# A method for identifying environmental stimuli and genes responsible for genotype-by-environment interactions from a large-scale multi-environment data set

**DOI:** 10.1101/2021.10.25.465681

**Authors:** Akio Onogi, Daisuke Sekine, Akito Kaga, Satoshi Nakano, Tetsuya Yamada, Jianming Yu, Seishi Ninomiya

## Abstract

It has not been fully understood in real fields what environment stimuli cause the genotype-by-environment (G × E) interactions, when they occur, and what genes react to them. Large-scale multi-environment data sets are attractive data sources for these purposes because they potentially experienced various environmental conditions. Here we developed a data-driven approach termed <u>E</u>nvironmental <u>C</u>ovariate Search Affecting <u>G</u>enetic <u>C</u>orrelations (ECGC) to identify environmental stimuli and genes responsible for the G × E interactions from large-scale multi-environment data sets. ECGC was applied to a soybean (*Glycine max*) data set that consisted of 25,158 records collected at 52 environments. ECGC illustrated what meteorological factors shaped the G × E interactions in six traits including yield, flowering time, and protein content and when they were involved. For example, it illustrated the relevance of precipitation around sowing dates and hours of sunshine just before maturity to the interactions observed for yield. Moreover, genome-wide association mapping on the sensitivities to the identified stimuli discovered candidate and known genes responsible for the G × E interactions. Our results demonstrate the capability of data-driven approaches to bring novel insights on the G × E interactions observed in fields.

**Key message:** The proposed method is able to identify environmental stimuli and genes responsible for the G × E interactions observed in multi-environmental trials. The method is based on similarity search between genetic correlation and environmental stimuli among environments.

## Supplementary Tables for "A method for identifying environmental stimuli and genes responsible for genotype-by-environment interactions from a large-scale multi-environment data set" (part 4 of 8)

### Sheet: Table S8 (continued)
Table S8 Environmental covariates for days to maturitya
F05	23.5438	23.9217	24.4995	25.1055	25.5775	26.446	27.1149	27.429	27.7354	28.1118	28.0373	27.8883	27.8437	27.636	27.3962	27.1666	26.7363	26.2212	25.6194	24.9566	24.3326	23.6365	22.757	21.9706	21.0812	20.346	19.5085	18.7087	17.9077	17.3134	27.2562	27.5853	28.0929	28.5649	28.9591	30.0322	30.8536	31.1605	31.4731	31.9776	31.983	31.8057	31.8519	31.6507	31.3848	31.1963	30.7517	30.2914	29.525	28.9358	28.2376	27.4933	26.7618	25.9145	25.1481	24.5531	23.755	23.0341	22.1844	21.6216	20.1772	20.7337	21.293	22.0302	22.6725	23.3751	23.8745	24.153	24.4421	24.6581	24.5555	24.4809	24.3992	24.2051	23.9959	23.7615	23.282	22.691	22.2556	21.5447	20.9144	20.1846	19.1744	18.4666	17.4469	16.5303	15.6582	14.756	13.9604	13.4063	5.80294	8.84253	9.60915	8.11686	8.92586	8.3919	5.19586	3.4629	3.58694	2.26969	2.97717	3.51179	2.94497	3.08979	3.18392	2.92367	2.53816	2.75614	3.73033	3.68779	4.2967	5.77372	5.18122	4.5967	4.37427	4.05251	3.91379	3.62158	4.08538	2.75344	21.1946	22.1667	22.9047	23.7961	24.8151	25.5741	25.7347	25.92	26.0343	26.3145	26.3035	26.2001	25.923	25.5702	25.4134	24.98	24.3658	23.7021	23.2885	22.4089	21.7178	20.9116	19.7011	18.9448	17.8007	16.6668	15.822	14.8178	14.1479	13.5532	8.21706	7.83503	8.1822	8.49929	8.3306	9.22732	10.3806	10.8076	11.3496	11.8869	11.7254	11.4999	11.6728	11.5888	11.2385	11.1935	10.954	10.5981	9.82136	9.43536	9.01617	8.56902	8.27534	7.72328	7.4574	7.47413	7.10079	7.00215	6.60939	6.47567	72.9369	74.4855	74.6567	74.9257	76.1368	74.4687	71.9623	71.0473	70.1323	69.3712	69.6556	69.9605	69.4404	69.2662	69.6843	69.3712	69.2432	69.3891	70.6001	70.5278	70.8126	70.9098	70.2091	70.7634	69.9306	68.5948	68.5504	67.4412	67.6233	67.1386	56.1488	57.6663	58.3792	59.4191	60.8068	58.2749	55.3377	54.632	53.9249	53.2052	53.0613	53.3871	52.6451	52.3713	52.7122	52.0375	51.8184	51.4401	52.9248	52.7093	53.2316	53.491	51.9009	52.0342	50.8304	49.0721	48.7291	47.4992	47.6081	46.8588	1.40265	1.39444	1.41697	1.4043	1.40385	1.47531	1.51211	1.498	1.55271	1.54203	1.53212	1.56463	1.58611	1.56413	1.54682	1.55576	1.51502	1.49247	1.49857	1.43449	1.43084	1.44926	1.44957	1.41171	1.43923	1.45712	1.44246	1.47922	1.48648	1.47992	2.94791	3.03435	3.08761	3.03342	3.01746	3.15319	3.18767	3.0903	3.21627	3.19069	3.23673	3.36385	3.36489	3.34372	3.30115	3.2859	3.20658	3.18377	3.19685	3.09539	3.12944	3.2041	3.1558	3.05599	3.12408	3.1531	3.11145	3.20158	3.13905	3.06874	5.54977	5.67364	5.47923	5.27692	4.6148	5.45494	6.2701	6.90042	7.32713	7.9996	8.05471	7.49748	7.6546	7.29086	7.09153	7.21287	7.14123	6.76604	5.88924	6.18481	5.88633	5.61226	5.87623	5.30979	5.53955	5.78188	5.86115	5.9614	5.8059	5.86912	196.506	200.147	194.012	191.629	178.311	196.488	212.196	223.68	230.091	241.332	240.532	228.77	230.165	221.374	215.304	215.61	211.314	201.859	183.114	184.446	176.237	168.647	168.682	155.058	154.986	155.531	152.995	150.55	144.495	141.846	4.46816	4.4568	4.47784	4.5071	4.26722	4.76687	5.23347	5.49871	5.71463	5.99813	5.9332	5.68533	5.71837	5.5292	5.33306	5.30509	5.13704	4.85688	4.40099	4.27576	4.03681	3.80356	3.6874	3.33009	3.23784	3.20046	3.0453	2.96511	2.78018	2.67454	14.1703	14.1633	14.1412	14.1042	14.0529	13.9878	13.9101	13.8207	13.7204	13.6112	13.5234	13.4098	13.2896	13.164	13.0341	12.9	12.763	12.6231	12.4811	12.3376	12.1921	12.0464	11.8998	11.7531	11.6068	11.4609	11.3164	11.1734	11.0328	10.8959
F06	19.6259	20.1597	20.9013	21.2778	22.1807	23.0172	23.6355	24.469	24.7142	25.4944	26.1483	26.7308	27.1852	27.247	27.3167	27.2157	27.004	26.6033	26.0718	25.5292	25.1169	24.3312	23.6055	22.8567	22.1195	21.3791	20.556	19.812	18.9183	18.0781	24.1549	24.7584	25.2563	25.2474	26.174	26.9454	27.3382	28.3731	28.4778	29.4955	30.2715	30.9035	31.4066	31.5519	31.7485	31.6029	31.461	31.0108	30.4816	29.8934	29.4683	28.5896	27.9227	27.1126	26.4619	25.7468	25.0648	24.3473	23.5635	22.7542	15.4806	15.9979	16.9252	17.7826	18.7101	19.7298	20.5643	21.247	21.6158	22.1913	22.6456	23.1589	23.5916	23.6305	23.6136	23.569	23.3187	22.9734	22.4385	21.9364	21.4593	20.7763	19.9467	19.2252	18.4384	17.6585	16.7132	15.9086	14.9766	14.0931	3.93977	3.69497	3.11252	5.42123	5.91938	7.70141	10.8544	8.52516	9.98189	8.36529	6.10157	5.65403	4.19134	4.74798	4.0567	4.96833	5.23509	4.88614	6.20175	6.21386	6.40118	6.68403	6.78275	7.17016	6.76437	6.12599	5.60838	5.95054	5.18916	5.2144	16.0175	16.4589	17.4699	18.7338	20.1853	21.6219	22.9211	23.5124	24.1553	24.8661	25.1587	25.559	25.8025	26.0572	25.9938	25.9846	25.7543	25.4417	24.9422	24.3818	23.7814	22.9566	22.068	21.3088	20.4276	19.4075	18.5246	17.7393	16.7144	15.8792	7.22943	7.51287	7.59388	6.90582	6.8285	6.85509	6.65047	7.61768	7.38199	8.15431	9.13018	9.88924	10.5787	10.4296	10.6489	10.4346	10.1981	9.68937	9.13486	8.64376	8.49288	7.88955	7.46775	6.95631	6.66117	6.50391	6.12219	5.78009	5.56497	5.29066	69.2565	68.9128	69.9888	73.5054	75.0928	76.5062	78.0972	76.3226	77.4076	76.1122	74.1442	72.8713	71.7442	72.1796	71.6476	72.1026	72.2698	72.9867	73.7809	74.4316	74.3794	74.9516	75.0222	75.6864	75.5781	75.1094	75.1619	75.298	74.9037	74.83	47.622	47.218	49.9197	54.4254	56.0619	57.9452	60.4152	58.1425	59.8613	57.8483	55.5434	54.2897	53.4085	53.309	52.3134	52.6702	52.3978	53.2898	53.8138	54.42	54.1338	54.5797	54.2576	55.2911	54.6202	53.6552	53.1321	53.0534	51.7838	51.4286	2.04868	1.96327	2.02643	1.91232	1.83271	1.80003	1.73889	1.81465	1.77961	1.79906	1.83999	1.89385	1.95701	1.95303	1.9385	1.89017	1.87699	1.87673	1.84232	1.84957	1.87023	1.88696	1.85796	1.86538	1.81795	1.87046	1.83721	1.83677	1.79645	1.81925	4.36278	4.24249	4.33111	4.05007	4.01805	3.93018	3.8221	3.86129	3.78306	3.82474	3.89552	4.02137	4.08191	4.09779	4.13093	4.0859	4.03792	4.07788	4.02645	4.04461	4.03139	4.08585	4.03941	4.04585	4.01288	4.03856	4.01383	3.98253	3.92293	3.93981	6.00612	5.90817	5.75108	4.8716	4.597	3.90131	3.68245	4.47646	4.31807	5.14796	6.06202	6.61841	6.72603	7.01002	7.3683	6.96071	6.81541	6.47779	6.35878	6.01477	6.07449	5.51817	5.53007	5.283	5.31077	5.17246	5.32371	5.18304	5.24114	5.25673	204.104	200.865	201.515	182.014	180.218	164.012	158.361	176.569	172.638	188.644	205.247	214.739	215.214	219.292	224.316	215.425	210.77	202.409	197.52	188.696	186.553	173.539	170.056	162.289	159.248	153.353	152.01	146.61	144.488	140.79	4.62285	4.6714	4.81224	4.23556	4.14553	3.92267	3.78844	4.3421	4.21447	4.62689	5.1258	5.47821	5.66582	5.69298	5.77907	5.53316	5.36709	5.10093	4.86069	4.59298	4.51996	4.1628	3.95483	3.7044	3.51569	3.38754	3.21209	3.02169	2.87377	2.72326	14.1131	14.2021	14.2701	14.3154	14.3369	14.3338	14.3061	14.2544	14.1796	14.0837	14.0043	13.9086	13.8035	13.6902	13.5697	13.443	13.3107	13.1737	13.0327	12.8885	12.7408	12.5914	12.4399	12.287	12.133	11.9783	11.8235	11.6688	11.5148	11.3627
F07_E	16.5948	17.0733	17.8703	18.2338	19.0534	19.9954	20.8058	21.0058	22.5381	23.8971	23.9702	24.0032	24.165	24.0421	23.7909	23.5953	23.2528	22.9384	22.6151	22.0763	21.4043	20.6143	19.8484	19.226	18.7559	18.0376	17.5069	16.8064	16.0716	15.643	20.639	20.7325	21.3881	21.5285	22.207	23.1519	23.8569	23.8053	25.9394	27.6783	27.5882	27.6352	27.8268	27.5794	27.3018	27.1209	26.8319	26.4854	26.2097	25.6889	25.0415	24.1645	23.3706	22.8582	22.5548	21.8401	21.2566	20.6561	20.1255	19.8708	12.6988	13.5785	14.6822	15.3838	16.359	17.2992	18.1341	18.588	19.7039	20.7005	20.9213	21.0041	21.0352	21.0221	20.6763	20.424	19.9865	19.739	19.3227	18.7858	17.9557	17.2479	16.4325	15.6556	15.0321	14.3145	13.8188	12.9462	11.9483	11.3914	3.1126	3.42987	4.88426	5.92281	6.13768	6.5703	5.90517	7.66405	4.77691	4.03771	5.0911	4.17192	4.1604	4.166	4.50878	4.84073	5.5166	6.81504	5.70615	6.33131	6.01223	5.90168	8.33497	7.35706	6.99833	7.11406	6.90761	7.20997	5.60357	5.22967	14.1362	15.1994	16.2555	17.2777	18.4284	19.6236	20.8025	21.3668	23.209	24.5004	24.648	25.0696	25.1956	25.1098	24.5183	24.179	23.6421	23.1719	22.3963	21.5872	20.558	19.7148	18.7468	17.902	17.0463	16.0873	15.6391	14.7476	13.8727	13.3969	5.02049	4.56982	4.49109	3.88643	3.893	4.12079	4.09034	3.82654	4.46764	5.49509	5.46214	5.10359	5.25589	5.09705	5.24552	5.18994	5.13432	5.08071	5.31262	5.26059	5.23441	4.84522	4.72033	4.64715	4.88301	4.86941	4.59896	4.62563	4.61031	4.61612	74.844	78.3421	79.2267	82.379	83.3024	83.469	84.3759	85.6086	84.6306	82.5498	82.6494	83.8184	83.5131	83.7317	82.9996	82.7923	82.4232	82.3621	81.2681	80.7931	80.0522	80.5266	80.0431	79.3344	77.6429	76.6738	77.0133	75.7928	74.6252	73.8814	55.3888	59.1924	61.2832	65.4189	67.3724	67.3343	68.7005	71.1419	68.5204	65.0241	65.363	66.7125	65.555	66.2658	66.1202	65.4958	64.2535	64.578	62.9729	62.388	60.375	60.8215	60.8254	60.1097	57.6697	55.9788	56.8902	55.835	53.7663	53.1207	1.79836	1.59669	1.60893	1.55768	1.42684	1.38123	1.35168	1.35116	1.27797	1.31975	1.39143	1.39085	1.36586	1.29175	1.34075	1.36037	1.33334	1.3768	1.37429	1.39829	1.45092	1.36592	1.44334	1.4714	1.55614	1.60845	1.62672	1.7141	1.6712	1.7273	4.03413	3.71469	3.57438	3.45417	3.28492	3.28718	3.15953	3.13279	3.10096	3.21741	3.28627	3.2755	3.27284	3.19557	3.27136	3.31011	3.38231	3.33009	3.30271	3.33887	3.47008	3.31662	3.42968	3.49673	3.66934	3.81506	3.77712	3.98954	3.93081	4.12331	5.1887	4.53822	3.83725	3.63249	2.96504	3.09629	3.24629	2.75521	3.95711	4.92794	4.72147	4.7205	4.97933	4.90514	4.82645	4.60425	4.66186	4.39121	4.48121	4.28287	4.34365	4.10365	4.01009	4.18526	4.40067	4.45933	4.27898	4.21105	4.5416	4.83703	176.638	164.923	150.136	142.64	127.801	132.886	132.643	120.978	149.109	168.284	161.413	161.375	165.546	162.904	159.106	153.105	152.426	144.248	144.114	139.123	138.024	130.949	125.369	125.837	127.698	126.366	120.532	117.277	120.465	121.765	3.60813	3.27894	3.06565	2.83358	2.61865	2.75014	2.76407	2.53936	3.07816	3.60372	3.51318	3.43959	3.52487	3.40057	3.36775	3.24915	3.18303	3.03462	3.04044	2.92274	2.88406	2.63626	2.51536	2.4801	2.54451	2.499	2.34336	2.31194	2.29392	2.28012	14.3495	14.4563	14.5261	14.556	14.5449	14.4929	14.4022	14.2759	14.118	13.9337	13.8083	13.6969	13.5795	13.4578	13.3319	13.2027	13.0704	12.9357	12.7985	12.6599	12.5193	12.3779	12.2352	12.0921	11.9483	11.8043	11.6603	11.5168	11.3737	11.2326
F07_L	19.2963	19.6401	20.2625	20.9112	21.5961	23.0233	23.6033	23.8697	24.1304	24.6139	24.5247	24.3073	23.4715	23.0293	23.0058	22.7973	22.2999	21.7302	20.9068	19.9182	19.1629	18.3185	17.9679	17.6144	16.9676	16.5562	16.001	15.1844	14.4424	13.7373	22.5268	22.7275	23.3146	23.8244	24.9288	26.71	27.3688	27.7183	27.9531	28.4579	28.2013	28.003	27.0087	26.6289	26.5841	26.3429	26.0177	25.5481	24.6269	23.4946	22.67	22.0142	21.9973	21.6752	21.0061	20.5707	19.9679	19.2771	18.6139	18.1981	16.5849	17.013	17.599	18.4986	18.8572	19.9326	20.5188	20.6842	21.0281	21.3185	21.4385	21.1197	20.3252	19.7891	19.7683	19.6187	18.8945	18.197	17.4288	16.4816	15.8599	14.7796	14.0762	13.7259	13.0617	12.6433	12.0774	11.1017	10.2596	9.238	5.15263	7.63587	5.59983	9.26383	4.86882	4.49145	3.77333	5.31439	4.03348	2.75792	4.50315	4.16847	4.72402	5.96998	6.24359	7.07144	7.13828	5.87682	5.85366	6.29022	7.01545	6.83794	6.45456	7.35723	5.54556	6.11726	6.62126	5.4299	5.534	5.05125	18.8385	19.2734	20.1887	21.3985	21.9921	23.651	24.6184	24.7045	25.2713	25.6703	25.8783	25.4579	24.0231	23.3608	23.5059	23.098	22.1208	20.9535	19.7576	18.8069	18.0824	16.8639	16.2198	15.5533	14.9334	14.5965	14.0158	12.9828	12.3629	11.7138	3.82807	3.90571	3.86982	3.64944	4.16141	4.82329	4.88845	5.30165	5.07707	5.57384	5.18411	5.22367	5.21753	5.01683	4.82196	4.91651	5.0832	5.2988	5.20818	4.68595	4.33319	4.42519	4.60613	4.83471	4.62289	4.45239	4.40475	4.49866	4.31761	4.28282	83.8431	84.0656	84.7745	86.2259	84.6925	84.1312	84.5087	83.2519	83.9293	82.9842	84.0647	83.6251	82.8833	82.7317	83.4272	82.8341	81.6761	80.1151	79.476	80.4057	80.8039	79.3473	77.8835	76.1514	76.1349	76.2144	75.7082	73.8464	73.3972	72.4083	66.8645	68.6856	68.8778	71.9215	68.5885	66.3463	67.0073	64.7554	65.0255	63.6246	65.2067	65.5111	65.7546	65.1151	65.4655	64.3742	62.2886	60.5409	59.3939	60.0631	60.9524	59.2702	56.2674	54.3094	54.4946	55.1836	55.6168	53.2637	52.9151	51.5155	1.37771	1.43302	1.36228	1.44491	1.35477	1.23292	1.35044	1.41927	1.37728	1.41212	1.37599	1.38565	1.41803	1.40015	1.39459	1.43054	1.44023	1.46649	1.49818	1.40555	1.38735	1.42813	1.50618	1.66088	1.64762	1.6678	1.73573	1.78622	1.78991	1.88556	3.20406	3.38242	3.15883	3.28941	3.21543	3.11684	3.30952	3.42878	3.35355	3.38845	3.3323	3.40106	3.36799	3.38431	3.4402	3.44579	3.45785	3.51239	3.60135	3.31223	3.33878	3.52925	3.59897	3.9137	3.86745	3.9193	4.10158	4.21345	4.22259	4.48929	3.34037	3.07911	3.45546	2.71711	3.75767	4.37295	5.32863	5.61684	5.47797	5.85977	5.19517	5.39955	4.92533	4.72473	4.64528	4.4486	4.60173	4.71333	4.34828	4.29727	3.94036	4.1362	4.85846	4.96687	4.76989	4.52765	4.19159	4.40754	4.67943	5.29381	131.317	125.871	131.027	115.313	138.917	153.035	171.994	174.96	170.851	177.169	163.129	164.838	154.186	148.052	143.53	139.597	140.481	140.097	132.011	128.121	118.856	119.548	130.459	130.281	123.929	117.927	109.395	111.222	112.394	118.867	2.64046	2.6213	2.68874	2.45554	2.88415	3.19032	3.58382	3.72019	3.59905	3.77058	3.45995	3.50125	3.30538	3.12766	3.00214	2.95333	2.94015	2.94305	2.78406	2.541	2.31691	2.32347	2.48149	2.5428	2.38435	2.25528	2.14673	2.18854	2.11252	2.164	14.5441	14.499	14.4339	14.3503	14.2496	14.1331	14.0031	13.8608	13.7081	13.5471	13.4383	13.3197	13.1976	13.0727	12.9457	12.8167	12.686	12.5541	12.4209	12.2872	12.1519	12.017	11.8813	11.7457	11.6101	11.4748	11.3402	11.2064	11.074	10.9437
F08_E	16.769	17.3985	18.9875	19.5094	20.0451	20.4803	21.3005	22.031	22.7145	23.9051	24.396	24.3881	24.6103	24.8244	24.6734	24.625	24.2717	23.9115	23.5438	22.7689	22.1358	21.4025	20.7091	19.8263	18.9539	18.0765	17.1214	16.2195	15.2429	14.3637	23.3002	23.3076	24.7558	24.7294	25.0001	24.8925	25.8076	26.5379	27.4097	29.1251	29.9898	30.0493	30.2336	30.5647	30.4817	30.5569	30.1108	29.5943	29.3235	28.3501	27.6163	26.653	25.7839	25.106	24.2768	23.4586	22.4255	21.6645	20.7075	20.1066	10.6395	11.9162	13.6809	14.8633	15.7998	16.6599	17.4951	18.1616	18.8432	19.6324	19.7802	19.7966	20.0602	20.1872	20.1123	20.0079	19.689	19.3716	18.9731	18.3926	17.8736	17.294	16.6221	15.5185	14.6277	13.6765	12.7474	11.7222	10.6856	9.64791	1.63975	2.39469	2.01253	2.9823	4.20448	7.50048	6.5726	8.31031	8.15142	5.93676	4.27112	4.85983	5.3271	4.69915	4.49111	4.94734	4.4649	4.89456	4.65729	5.43122	5.17862	4.73961	4.52408	4.26182	4.55895	3.76512	3.62837	3.48572	3.27319	2.72794	12.8545	13.7122	15.3562	16.6897	17.9771	19.1419	20.3359	21.6349	22.4142	23.5192	23.9178	23.733	24.0209	24.3533	24.2174	24.1305	23.737	23.4698	23.1292	22.4106	21.8097	20.9739	20.1473	19.059	18.1504	17.2093	16.2196	15.351	14.4586	13.6974	6.54391	6.39508	6.77501	6.18697	5.64842	5.12568	5.21581	5.01325	5.43902	6.38007	6.85949	7.0614	7.17974	7.21202	7.0681	7.06767	6.81596	6.43614	6.11731	5.5325	5.1273	4.81176	4.57567	4.40884	4.10404	3.89901	3.68001	3.42063	3.19652	3.01563	66.7507	68.8492	69.9303	73.2203	76.6353	79.2706	79.8223	81.5032	80.9687	79.0888	78.1052	77.6397	77.4825	77.5354	77.8026	77.892	78.143	78.9813	79.42	80.4798	81.2002	81.6726	81.7977	81.5115	81.7704	81.7147	81.6323	81.8557	81.8856	81.9679	39.3932	43.0919	45.8895	50.7135	54.186	59.0825	59.4039	60.8145	59.4468	56.4336	54.1452	53.4667	53.9475	53.6898	53.4733	53.0307	53.5257	54.548	54.3496	55.6175	56.6876	57.5997	57.7875	56.3426	56.0729	55.9228	55.9802	55.7028	55.5972	54.4575	1.63204	1.57943	1.38564	1.3318	1.23435	1.25042	1.20264	1.14973	1.09769	1.12653	1.13151	1.08118	1.13127	1.13961	1.1282	1.0477	1.05096	1.03691	1.04938	1.03358	1.0206	1.02144	1.00466	1.02733	1.02342	1.01721	1.06177	1.04472	1.05644	1.06248	4.33934	4.08965	3.7258	3.57651	3.35078	3.42049	3.3413	3.29529	3.15182	3.18251	3.2429	3.10776	3.15647	3.20359	3.17838	3.05456	3.06933	3.08585	3.12955	3.10294	3.05588	3.00957	2.97061	3.05912	3.10185	3.06501	3.14638	3.21196	3.22485	3.29356	7.02495	6.6848	6.00448	4.85814	4.29377	3.52981	3.83537	4.06329	4.22772	5.59969	6.22259	6.26986	6.30277	6.54155	6.38815	6.61862	6.38228	6.15802	6.1152	5.55806	5.20004	4.81413	4.55517	4.79576	4.60884	4.65545	4.43929	4.56183	4.51181	4.77546	215.414	208.759	199.955	174.581	163.181	147.171	155.447	156.361	160.878	187.865	199.154	198.004	198.443	202.065	197.991	198.63	192.425	185.743	182.342	169.584	160.656	151.82	143.386	144.861	138.594	136.595	129.682	128.944	124.911	126.29	4.27106	4.1143	4.05619	3.60387	3.33454	3.05075	3.19553	3.1968	3.33381	3.96493	4.22055	4.1815	4.23486	4.28187	4.16586	4.11593	3.95699	3.76143	3.63539	3.29759	3.06213	2.84032	2.62283	2.55858	2.36286	2.24124	2.07027	1.95636	1.81069	1.73242	14.2593	14.3808	14.472	14.5298	14.5525	14.5394	14.4912	14.4094	14.2967	14.1568	14.0529	13.9481	13.8351	13.7154	13.5897	13.4586	13.3232	13.1839	13.041	12.8958	12.7475	12.5979	12.4464	12.2938	12.1404	11.9862	11.8319	11.6778	11.5241	11.3722
F08_L	20.0487	20.0888	20.7065	21.3469	21.8574	22.4865	23.602	24.4369	24.2948	24.6021	24.8098	24.6185	24.6384	24.3257	23.8045	23.5135	23.2151	22.3684	21.3929	20.618	19.8072	18.7965	17.8959	17.0663	16.4325	15.8156	14.8591	14.1755	13.2137	12.3366	24.7218	24.3046	25.023	25.796	26.1841	27.1386	28.7192	30.0946	29.9853	30.4006	30.8115	30.4132	30.4549	30.2273	29.5986	29.3562	28.855	27.7916	26.6865	25.6644	24.9987	24.0708	23.2122	22.4685	21.9175	21.2092	20.4265	19.5873	18.5414	18.1165	16.0207	16.4719	17.0395	17.5827	18.1621	18.6285	19.5654	19.8714	19.677	19.8485	19.8707	20.0244	20.0739	19.6639	19.0869	18.8359	18.7035	18.0339	17.3207	16.5714	15.5239	14.4006	13.4818	12.6265	11.9111	11.3669	10.2931	9.72021	8.79778	7.58848	4.23546	8.74499	8.36642	6.30164	11.0554	8.29464	7.36633	3.72657	5.5772	5.79372	3.27666	5.03499	3.91228	3.58773	3.78055	3.94845	4.1576	4.81572	4.61054	4.41558	3.91879	4.71641	4.03651	3.61976	3.43965	3.49828	3.42176	3.53613	3.56976	2.45357	18.5664	18.9923	19.8543	20.6353	21.8058	22.367	23.5509	24.0602	23.7566	24.0579	24.1061	24.2222	24.3618	23.8002	23.076	23.0071	22.8504	22.0821	21.0107	20.1561	19.1397	17.9722	17.0145	16.145	15.5385	15.1396	14.2734	13.7157	12.8973	12.1348	5.10003	4.72015	4.78175	4.94984	4.56623	5.1304	5.80917	6.83601	6.90513	7.17233	7.48382	6.99098	6.88746	6.87058	6.68811	6.27391	5.8838	5.24936	4.74668	4.43315	4.25567	4.02733	3.78534	3.56443	3.42779	3.12187	2.93595	2.76685	2.60216	2.51944	78.4595	80.1952	80.4683	80.5943	82.5983	81.4159	80.1044	78.0455	77.7209	77.2095	76.4157	77.6958	78.1406	77.8003	77.6398	78.6378	79.642	80.9346	81.5649	81.9718	81.7765	81.6942	81.7032	81.6839	81.7059	82.6323	82.5593	82.7617	82.7391	82.4023	56.9723	59.5821	60.7131	59.6801	61.8283	59.5699	57.3939	53.9194	53.0223	52.8336	51.307	53.1915	53.7969	52.971	52.7052	53.26	54.5582	55.9567	56.5923	57.569	56.6299	55.7313	55.6472	55.0001	55.0804	56.1305	55.659	55.9918	55.9832	54.1307	1.21683	1.25001	1.21037	1.15858	1.13189	1.12218	1.07746	1.12845	1.09967	1.18215	1.18119	1.09512	1.07419	1.05514	1.10132	1.09521	1.08408	1.10691	1.02086	1.05559	1.02592	1.01952	1.01763	1.02119	1.03613	1.03724	1.05863	1.06554	1.1195	1.07831	3.29241	3.39538	3.24543	3.1921	3.14041	3.15045	3.08734	3.17163	3.06987	3.15026	3.15702	2.98525	2.97275	2.98022	3.05875	3.09305	3.09714	3.12125	2.89679	2.93407	2.92543	3.00882	2.92616	3.02523	3.04748	3.12137	3.19335	3.17469	3.30105	3.19706	3.97435	3.21788	3.48505	4.107	3.70572	4.26193	5.00537	6.554	6.67256	6.87394	7.27693	6.47662	6.67898	6.76922	6.63202	6.44658	5.9109	5.3929	4.82455	4.49456	4.71761	4.87205	4.73401	4.58256	4.77837	4.41535	4.59092	4.3749	4.28563	4.6797	153.361	139.482	143.991	153.078	147.395	158.964	173.176	203.368	203.09	206.666	213.434	196.116	197.404	196.798	192.485	186.75	174.014	161.944	150.306	141.714	142.558	141.846	136.118	131.094	131.588	123.628	123.16	117.137	112.321	116.531	3.1091	2.85876	2.94628	3.1091	2.97691	3.2723	3.60548	4.28027	4.25816	4.38427	4.517	4.10777	4.09933	4.04632	3.92626	3.7391	3.45645	3.14756	2.79886	2.61121	2.51395	2.40406	2.2207	2.06405	2.0088	1.81103	1.72161	1.57862	1.47059	1.42781	14.5004	14.483	14.446	14.3903	14.3168	14.2266	14.1215	14.0028	13.8719	13.7312	13.6295	13.5107	13.3865	13.2584	13.1267	12.992	12.8547	12.7153	12.574	12.4316	12.2872	12.1426	11.9971	11.8514	11.7055	11.5598	11.4146	11.2704	11.1273	10.9869
F09_D	20.1644	19.9657	20.9252	22.0065	22.0161	22.808	23.474	24.53	24.3906	24.4253	24.4308	24.4737	24.4044	23.8521	23.5237	23.1232	22.7994	22.3629	21.1984	20.5618	19.4551	18.7013	18.2209	17.7162	17.1177	16.346	15.8019	15.2386	14.7017	13.7635	24.0474	23.6435	24.844	26.1371	25.917	27.0754	27.9607	29.0588	28.9222	29.0036	28.9232	28.9516	28.9181	28.3035	27.9073	27.3697	27.0864	26.5186	25.211	24.661	23.4159	22.6519	22.2458	22.089	21.3485	20.5127	19.9852	19.6199	18.9247	18.2249	16.8379	16.5888	17.4562	18.5801	18.704	19.3336	19.899	20.8401	20.8646	20.8362	20.9338	20.9183	20.881	20.3517	20.0099	19.7101	19.2728	18.8954	17.8	17.0531	16.1014	15.291	14.657	13.7888	13.3071	12.5217	11.9645	11.1248	10.7874	9.61844	5.33378	8.204	6.223	6.0185	7.51001	5.71246	5.70413	4.92044	5.84945	3.83892	3.05912	3.24167	4.27285	5.1187	5.95284	5.78446	5.22512	5.06552	5.34566	4.96109	6.25258	5.93574	4.7557	4.16688	5.74322	5.10094	4.3582	3.17801	4.10537	3.07071	18.4829	18.2233	19.6706	20.9645	21.2028	21.9252	22.5332	23.576	23.6083	23.7192	23.7287	23.7253	23.7728	23.0593	22.6548	22.2984	21.6721	21.0905	19.7858	19.07	17.9722	17.1409	16.551	15.6121	15.058	14.3	13.7916	13.0931	12.7835	11.7699	5.54933	5.50874	5.53682	5.83969	5.64795	6.34372	6.72457	7.57574	7.27994	7.19642	7.16387	7.2395	7.05797	6.79466	6.63848	6.29658	6.40744	6.23652	5.6903	5.43662	4.93776	4.71641	4.63294	4.8971	4.68525	4.51774	4.4094	4.45217	4.18444	4.22392	78.0646	77.7867	79.1686	79.0516	79.9152	78.676	77.9915	76.527	77.1439	77.3667	77.2593	77.0941	77.6715	77.9138	78.0398	78.628	77.7632	77.6481	78.1987	78.1255	78.6095	78.5786	78.3104	76.3097	76.32	75.9037	75.6285	74.3757	74.9642	73.3926	63.6886	63.1433	64.7814	63.3327	64.5908	62.9031	61.3029	59.4299	60.5047	61.4874	61.2011	60.6942	60.6467	60.8276	61.4906	62.8888	61.4398	61.2301	62.177	61.8507	62.8062	62.5799	61.1987	57.7543	58.5035	58.3178	58.2192	55.5623	56.2442	53.8553	1.75406	1.73446	1.66954	1.68542	1.61717	1.60043	1.55357	1.70055	1.70294	1.68803	1.75263	1.73509	1.66551	1.59733	1.67157	1.55948	1.6436	1.62424	1.50846	1.50873	1.35131	1.37604	1.41491	1.48327	1.55888	1.57843	1.56541	1.59234	1.58775	1.62065	3.7474	3.71012	3.66903	3.80788	3.65383	3.6716	3.55798	3.78865	3.76743	3.6297	3.80773	3.77328	3.6968	3.62602	3.77001	3.57938	3.72712	3.70886	3.6105	3.61704	3.35256	3.43803	3.48057	3.70907	3.79536	3.82932	3.83219	3.95399	3.94144	3.9935	3.7637	3.89522	3.74517	4.42493	4.22664	4.83622	5.35631	5.82586	5.84037	5.92443	5.91538	5.95453	5.90684	5.6188	5.38271	5.08126	5.29122	5.07394	4.65194	4.73171	4.39677	4.4705	4.43277	5.03929	4.70917	4.69513	4.62156	5.17292	4.73405	5.23125	146.442	146.434	145.218	159.132	153.294	166.561	175.671	185.978	183.588	184.507	184.53	183.047	180.101	172.215	166.684	158.601	160.53	153.564	144.115	142.951	133.262	131.587	128.187	137.131	128.572	125.26	121.726	127.913	118.428	123.316	3.40428	3.37753	3.35062	3.66553	3.53241	3.85148	4.04348	4.44135	4.35491	4.32152	4.33516	4.29426	4.16169	3.922	3.81427	3.55552	3.61521	3.43682	3.10219	2.98687	2.65228	2.55289	2.46139	2.6068	2.4628	2.35837	2.25102	2.28715	2.09647	2.11563	14.5184	14.4978	14.4558	14.3935	14.3119	14.2122	14.0965	13.9664	13.8235	13.6706	13.5651	13.4501	13.3304	13.2078	13.0823	12.9545	12.8248	12.6932	12.5602	12.4263	12.2905	12.1549	12.0184	11.8816	11.7449	11.6081	11.4716	11.336	11.2012	11.0688
F09_S	17.1246	17.5609	18.6645	19.0968	19.5652	20.3385	20.9471	21.8183	22.8147	24.2278	24.5567	24.5384	24.3602	24.2043	23.9973	23.7112	23.603	23.2282	22.7701	22.2049	21.4141	20.7516	19.8922	19.2541	18.5407	17.7801	17.088	16.1821	15.4783	14.753	22.4586	22.4454	23.4615	23.4987	23.5071	24.1185	24.7733	25.7771	27.1493	28.9386	29.2605	29.2088	28.9459	28.7589	28.5392	28.2243	28.0909	27.6172	27.126	26.505	25.604	24.9733	24.0314	23.434	22.7477	22.0961	21.4392	20.451	19.87	19.2025	12.1953	13.0221	14.4543	15.2366	16.201	17.0724	17.6925	18.5423	19.2845	20.4144	20.885	20.9446	20.7957	20.5874	20.4747	20.1604	20.0463	19.7836	19.2853	18.7051	17.971	17.2525	16.371	15.6472	14.8785	13.963	13.2384	12.3527	11.4614	10.6461	3.25053	2.97281	3.39987	4.11578	5.37076	6.11297	6.83781	6.73097	6.28641	4.32732	5.05977	5.0949	4.95728	4.50882	4.76431	4.94639	5.22637	6.24684	6.05353	5.92445	5.77433	5.95018	6.62777	5.47239	5.38845	5.08587	4.51076	4.37853	3.9647	3.49171	13.3727	14.076	15.8316	16.9638	18.0589	19.1689	20.0127	21.2451	22.2164	23.3805	23.8716	24.1675	23.9564	23.7503	23.5573	23.2163	23.0811	22.6767	22.0397	21.2927	20.4187	19.6336	18.6864	17.8203	16.9164	16.0074	15.2966	14.3812	13.6912	12.8744	6.43829	6.26147	5.90994	5.40396	5.07193	5.06036	5.12316	5.22845	5.92754	7.19484	7.28052	6.93937	6.83315	6.76837	6.57935	6.39176	6.3166	6.07459	5.96664	5.78042	5.41448	5.16783	4.85852	4.83221	4.73004	4.64946	4.49238	4.30732	4.19644	4.20514	68.0889	70.085	73.6372	76.5111	78.9958	80.0508	80.4814	81.0417	79.7458	77.2463	77.2903	78.2425	78.3572	78.3481	78.7732	78.9559	79.0072	79.339	79.1171	79.0842	79.4566	79.3471	79.5209	78.8384	78.1804	77.3902	77.0827	76.6972	76.1677	74.9871	46.9051	50.6105	55.4334	59.8335	63.8366	65.531	65.4627	65.4827	63.0908	59.8015	59.7871	60.7376	60.9371	61.1415	61.4743	61.4732	61.4381	62.1902	62.3162	62.1148	62.7476	62.4766	62.7466	61.7234	60.5859	59.2803	58.9523	58.5707	57.5747	55.7329	2.19386	2.05444	1.88508	1.7757	1.76414	1.64069	1.66044	1.60123	1.61085	1.70404	1.70584	1.66802	1.67124	1.65632	1.61385	1.57915	1.59941	1.63645	1.63549	1.58619	1.54019	1.50611	1.47909	1.47006	1.489	1.53958	1.53441	1.53678	1.55874	1.61666	4.70146	4.49385	4.17555	3.93791	3.89392	3.7128	3.72886	3.68282	3.69986	3.77784	3.81016	3.7728	3.7956	3.76021	3.68968	3.66641	3.71719	3.76977	3.78065	3.72213	3.65205	3.66416	3.63812	3.63087	3.70747	3.80183	3.79279	3.84562	3.9122	4.02541	6.58039	6.02175	5.24239	4.56086	3.65598	3.35939	3.64881	3.92398	4.82467	6.07143	5.95272	5.64066	5.56533	5.67793	5.54555	5.42472	5.40951	5.15776	5.12404	4.95477	4.69374	4.64198	4.43709	4.56224	4.65246	4.69826	4.67423	4.62778	4.82774	5.02183	203.264	192.19	176.722	162.077	144.957	138.654	143.564	148.505	166.694	190.796	188.469	181.624	178.624	178.785	174.76	170.503	168.527	162.036	158.73	154.29	146.499	142.91	135.358	135.271	133.408	131.832	128.386	124.542	124.731	124.828	4.48913	4.23558	3.9011	3.568	3.27011	3.14779	3.24625	3.361	3.78258	4.46023	4.44875	4.2491	4.15665	4.11294	3.98018	3.83059	3.77033	3.61002	3.50817	3.34534	3.11421	2.95021	2.73694	2.67895	2.5959	2.53411	2.41088	2.28652	2.2211	2.20544	14.2679	14.3881	14.4745	14.524	14.5349	14.507	14.4414	14.3406	14.2079	14.0477	13.9335	13.8253	13.7101	13.5892	13.4632	13.3328	13.1987	13.0613	12.921	12.7787	12.6337	12.4878	12.3402	12.1919	12.0427	11.8931	11.7435	11.594	11.4451	11.2981
F10	22.8663	23.0583	23.823	24.5462	25.038	25.1556	25.7089	26.1563	26.7146	27.1394	27.1726	26.9173	26.7956	26.2444	25.9356	25.7248	25.4141	24.8114	24.0907	23.3601	22.7179	21.8148	21.0886	20.0262	19.4368	18.6488	17.6436	17.1951	16.3705	15.3753	26.8745	26.8258	27.6448	28.4749	29.1536	29.1056	29.8005	30.2849	31.1032	31.7045	31.7264	31.3563	31.3429	30.5768	30.2583	30.0931	29.6926	29.1511	28.3168	27.5598	27.0062	25.9513	25.3126	24.2428	23.8442	23.2501	22.2466	21.8093	21.053	20.1985	19.4471	19.8222	20.668	21.3181	21.7165	22.0329	22.5342	23.0443	23.3438	23.669	23.7834	23.6593	23.4163	23.0025	22.682	22.3547	22.0368	21.3102	20.6955	19.9911	19.2046	18.3697	17.543	16.482	15.6538	14.6538	13.6804	13.1987	12.3204	11.1721	6.33329	11.6885	8.21631	9.11137	8.84336	9.10359	8.62798	7.41645	5.14674	3.80224	3.66064	5.04395	4.5914	5.94716	6.6252	6.49068	7.15484	5.92644	8.28503	8.13895	6.19162	7.44651	6.3767	5.3556	5.79908	4.38167	3.64221	4.57319	3.30067	3.7544	20.3373	21.2658	22.1065	23.0795	23.6563	24.1604	24.7702	25.2036	25.3516	25.5373	25.6122	25.4928	25.259	24.9018	24.5302	24.0352	23.6073	22.4991	21.7493	20.9741	19.7994	18.9462	17.8743	16.5633	15.8411	14.6833	13.7211	13.515	12.6945	11.7319	8.34747	7.73447	8.40536	8.78745	9.11258	8.84655	9.29066	9.7732	10.8041	11.5177	11.5039	11.0363	10.9569	10.1378	9.85209	9.9332	9.76621	9.7061	9.07181	8.49654	8.50413	7.8266	7.67214	7.34267	7.17037	7.20056	6.77872	6.42067	6.27164	6.00412	69.0912	71.4842	71.0703	71.0126	70.603	71.6611	71.0464	70.445	68.4955	67.2518	67.3208	67.9828	67.6526	68.9911	69.2116	68.6777	68.6566	67.6694	68.2814	68.7699	67.5234	68.2064	67.3765	66.5581	66.0849	64.4623	64.3225	65.0391	63.9841	63.4096	51.1161	54.9805	54.6628	54.0344	52.8885	54.3258	53.2142	52.8883	50.4154	49.022	49.1619	49.8681	48.6839	50.4658	50.4591	50.1004	50.0473	48.6195	49.3474	49.9757	48.5615	49.7674	48.2466	47.2663	46.2241	44.0525	43.8111	44.0437	43.1144	41.765	1.70682	1.66881	1.74793	1.69742	1.7734	1.73756	1.70095	1.77338	1.80318	1.76665	1.77608	1.86022	1.83343	1.79621	1.77705	1.70457	1.73407	1.79637	1.73032	1.68577	1.64402	1.63001	1.63797	1.57137	1.59448	1.6129	1.54925	1.52593	1.58895	1.58111	3.87435	3.63473	3.8257	3.82625	3.83714	3.81708	3.88328	3.99385	4.05451	4.07377	4.08597	4.22076	4.13529	3.97828	3.96649	3.84869	3.85939	3.87448	3.88798	3.76262	3.67505	3.64676	3.65633	3.55611	3.62327	3.64535	3.52227	3.50834	3.54844	3.56916	5.15185	4.61017	4.96482	5.21058	5.41354	5.03393	5.6095	5.87737	6.49311	6.74877	6.68719	6.32691	6.66346	5.98341	5.76416	6.03847	5.90266	6.00498	5.62949	5.53834	5.5162	5.2224	5.26842	5.01721	5.34902	5.80781	5.68025	5.59296	5.7746	5.90284	183.067	170.107	179.387	182.701	187.1	180.173	192.36	195.988	206.729	210.411	208.261	199.724	204.614	189.528	182.884	185.386	179.744	178.59	167.54	162.681	159.58	149.727	147.363	140.442	142.792	146.358	140.169	134.513	134.048	133.04	4.47389	4.21871	4.50072	4.62721	4.83054	4.6298	4.87357	5.07207	5.47494	5.60355	5.56427	5.37	5.4185	4.97853	4.78028	4.75248	4.63444	4.59776	4.19789	3.95424	3.84605	3.54478	3.43956	3.1978	3.16019	3.14916	2.89848	2.70178	2.6663	2.52079	13.7743	13.7643	13.7379	13.6955	13.6378	13.5653	13.4794	13.381	13.2714	13.1524	13.0579	12.9377	12.8117	12.6812	12.5467	12.4087	12.2682	12.1253	11.9805	11.8346	11.687	11.5392	11.3909	11.2426	11.0949	10.9479	10.8024	10.6588	10.5179	10.3808
F11	18.4765	19.0724	19.4497	20.3243	20.9738	21.5956	22.1915	22.7159	23.453	24.1313	24.3672	24.2417	24.2085	24.0477	24.0302	23.916	23.5301	23.0749	22.385	21.5483	20.7476	19.9119	18.9739	18.3589	17.5117	16.6726	15.908	15.0108	14.106	13.133	24.7388	25.246	25.1903	25.5486	26.066	26.77	27.532	28.0745	29.2375	30.1373	30.6047	30.4896	30.3698	30.1321	30.0996	29.873	29.4475	29.0299	28.2023	27.3504	26.437	25.3544	24.3967	23.7233	23.0791	22.2899	21.7187	20.6749	19.8908	19.0601	13.2303	14.1397	14.9833	16.2257	17.0656	17.8216	18.1916	18.7547	19.3016	19.8262	19.9319	19.9075	19.8905	19.9391	19.8961	19.7822	19.3568	18.8743	18.2696	17.434	16.7696	16.0302	15.1291	14.5445	13.5362	12.6592	11.8027	10.9741	10.0411	8.97129	3.73335	5.11723	6.07683	6.80427	9.26962	9.43715	8.62633	9.3357	6.85702	5.18822	3.95974	4.95913	5.08213	6.2178	5.31374	5.70315	5.37187	5.41272	6.40772	6.87434	7.73467	8.05122	8.68718	8.89023	7.28717	6.84532	5.45994	6.38117	5.22133	4.44152	14.9134	15.8885	16.7096	18.2935	19.3359	20.1805	20.7494	21.491	22.0671	22.4978	22.5933	22.4862	22.5092	22.6518	22.6023	22.4005	21.8826	21.3146	20.6305	19.8324	19.0951	18.3533	17.4346	16.9184	15.9964	15.1807	14.4234	13.8277	13.0231	12.1972	6.53715	6.35197	6.1	5.7823	5.70557	5.82166	6.23709	6.36662	7.04692	7.81647	8.13046	8.02793	7.94286	7.4842	7.49328	7.5205	7.37243	7.17872	6.74231	6.23147	5.71261	5.24691	4.83404	4.53274	4.37483	4.17461	3.98715	3.59317	3.45097	3.27995	69.1838	71.3549	73.2272	75.8898	77.0335	77.5681	76.9042	77.2698	75.9221	74.3258	73.5821	73.7725	74.109	75.2469	75.1201	74.9069	74.7814	74.7973	75.4321	76.0284	76.8375	77.6687	78.0729	78.6371	78.1314	77.9892	77.8369	78.7295	78.4549	78.1729	42.2503	44.2946	47.5759	51.9376	53.5707	53.5646	52.9123	53.4002	50.5961	48.5835	47.2357	47.632	47.9834	49.2796	48.9739	49.1539	49.2315	49.0198	49.6015	50.0428	51.0952	52.5811	53.0698	53.7487	52.3561	52.3187	50.9009	52.1527	51.4286	50.5928	1.3378	1.35833	1.24594	1.25093	1.23207	1.19455	1.23742	1.22476	1.22483	1.26761	1.27577	1.29195	1.29022	1.25682	1.2452	1.28198	1.28288	1.26713	1.25611	1.22095	1.16356	1.15167	1.11134	1.0587	1.08145	1.10724	1.07964	1.05491	1.0842	1.04938	3.75125	3.84179	3.58334	3.59649	3.48287	3.40387	3.47473	3.45327	3.45393	3.58237	3.6644	3.71714	3.63651	3.6061	3.59101	3.61703	3.6099	3.59855	3.55048	3.46049	3.3461	3.35444	3.2742	3.17202	3.19013	3.26467	3.22557	3.15597	3.21482	3.13917	5.7447	5.3555	4.82562	4.13276	4.07	4.26523	4.52115	4.64371	5.38853	6.07158	6.46451	6.3672	6.27469	5.89602	6.05014	5.97602	5.83693	5.79228	5.52466	5.22955	4.85239	4.45351	4.31827	4.14291	4.31584	4.21352	4.44157	4.13323	4.22365	4.34411	201.628	191.985	181.354	169.235	167.78	170.983	176.663	178.672	192.679	203.935	210.46	206.558	203.21	195.416	196.03	192.37	187.086	184.123	176.394	167.939	158.049	148.471	142.387	136.141	136.046	131.225	132.335	123.453	121.746	120.881	4.00222	3.88821	3.65969	3.45246	3.44274	3.51589	3.7325	3.79973	4.12828	4.44828	4.59386	4.52037	4.43819	4.18835	4.17999	4.11141	3.95978	3.84592	3.62561	3.33877	3.03465	2.78773	2.56188	2.37519	2.3031	2.15958	2.06566	1.84616	1.76001	1.65342	14.26	14.3116	14.3376	14.3371	14.3101	14.2573	14.1802	14.0807	13.9607	13.8234	13.7218	13.6113	13.494	13.3714	13.2438	13.1121	12.977	12.8389	12.6982	12.5557	12.4109	12.2654	12.1185	11.9711	11.8233	11.6755	11.5279	11.3813	11.2358	11.0928
F12	21.0369	21.4269	21.7231	23.3247	23.989	24.1825	24.8249	25.5775	26.2765	26.1005	26.2575	26.2941	26.3167	26.4005	26.1499	25.624	25.063	24.941	24.5937	23.7263	22.8048	21.9379	21.1769	20.425	19.673	19.03	18.2717	17.7141	16.824	16.2673	25.0063	25.3879	25.3834	27.5556	28.0876	28.1002	28.9719	29.9345	30.7998	30.6689	30.8565	30.8733	30.81	30.8788	30.6258	29.9778	29.2991	29.2293	28.9381	27.8484	26.7243	25.7227	25.0949	24.3723	23.7214	23.2749	22.4662	22.0951	21.182	20.9112	17.4847	17.8275	18.3872	19.6458	20.4475	20.7368	21.3248	21.8794	22.3866	22.1791	22.3068	22.4929	22.7001	22.6795	22.4661	22.0763	21.5694	21.3479	20.9259	20.2589	19.5253	18.7409	17.863	17.0526	16.1538	15.3363	14.6476	13.9516	13.0733	12.262	6.76707	5.75643	6.1063	5.32684	5.17177	7.82204	6.0487	5.44242	5.12961	4.96154	4.37302	5.95727	6.09146	6.41719	7.00137	7.33974	7.13248	6.51883	5.97172	6.95886	7.53553	7.96179	7.47394	6.21664	5.95953	4.69328	5.13389	4.361	3.89278	3.32645	18.7421	19.0705	19.9691	21.4286	22.2873	23.2204	24.168	24.6931	25.1622	24.8708	24.9379	25.2785	25.6994	25.5468	25.2972	24.7639	23.8951	23.6296	22.8253	22.078	21.2773	20.5441	19.2705	18.3511	17.1739	16.1185	15.3828	14.59	13.7508	12.942	6.54596	6.79553	6.52382	7.67257	8.0208	7.42691	7.73405	8.64055	9.54656	9.44117	9.63858	9.29332	8.89596	9.21335	8.95906	8.44486	8.28311	8.29541	8.4627	7.66047	6.8449	6.17794	6.26384	5.99985	6.06191	6.19067	5.87362	5.94922	5.68601	5.83699	74.805	74.392	76.5841	74.767	74.7966	77.0405	77.1343	75.282	73.5598	73.3614	72.8261	73.7234	74.8509	74.0661	74.3581	74.9703	74.7328	74.4177	73.2117	74.5986	75.8903	77.1083	75.4766	75.3112	73.7325	71.9873	72.1747	70.6701	70.2506	68.3029	57.7355	57.2101	60.3136	56.8714	57.3656	60.2832	59.2738	57.1086	55.1356	54.6773	54.2886	55.2491	56.4863	55.7559	55.8998	56.6419	56.8179	56.5204	55.1859	56.8661	58.4152	59.9284	58.1216	57.8125	55.8687	53.5053	53.4783	51.223	50.8722	48.2109	1.71498	1.79108	1.68853	1.76083	1.74036	1.64355	1.63297	1.73059	1.81936	1.81526	1.8542	1.81462	1.77314	1.75845	1.76442	1.76555	1.77832	1.80683	1.83538	1.76784	1.72951	1.67307	1.76653	1.7591	1.78633	1.8695	1.83748	1.91204	1.93966	2.03167	3.4879	3.57687	3.36651	3.53272	3.40277	3.42574	3.38499	3.5481	3.62026	3.60389	3.69982	3.67744	3.59992	3.51727	3.58005	3.56764	3.53979	3.5736	3.59753	3.48998	3.42277	3.35887	3.57329	3.53459	3.53882	3.62741	3.54255	3.67166	3.66723	3.79386	3.85073	4.41816	3.48287	4.63976	4.31498	4.1597	4.6323	5.58267	6.13844	6.23875	6.23854	5.88474	5.60034	5.89554	5.87019	5.3318	5.24985	5.38745	5.47931	4.79492	4.30494	3.96891	4.38118	4.31239	4.48767	4.76963	4.7264	5.03351	4.98299	5.59884	156.748	164.593	146.659	172.208	165.57	160.842	169.842	188.13	199.431	199.022	199.167	192.092	185.26	188.959	186.748	175.252	170.02	170.138	169.379	153.311	141.07	132.138	136.027	130.911	131.939	134.104	129.862	132.214	127.507	134.014	3.73203	3.91819	3.51824	4.23777	4.16258	3.92016	4.13575	4.66744	5.06057	5.03378	5.0659	4.85147	4.62692	4.71743	4.62816	4.31429	4.19555	4.16933	4.18378	3.72361	3.34472	3.04922	3.12615	2.97232	2.97398	3.01806	2.84767	2.8806	2.74091	2.8384	14.3323	14.3361	14.3219	14.2897	14.24	14.1733	14.0909	13.9939	13.8836	13.762	13.6701	13.558	13.4397	13.3166	13.1891	13.058	12.9237	12.7868	12.6476	12.5067	12.3637	12.2201	12.0754	11.9302	11.7845	11.6389	11.4936	11.3489	11.2053	11.0641
F13	21.5713	22.0463	22.6558	23.6012	24.2121	24.7444	25.2156	25.7898	26.1695	26.292	26.3017	26.3238	26.1568	26.1449	25.7437	25.3704	25.1763	24.6238	24.013	23.3883	22.61	21.9214	21.1043	20.3582	19.5516	18.7276	17.9442	17.143	16.3171	15.5802	25.8012	26.3062	26.6633	27.3844	28.1207	28.9205	29.4514	30.2029	30.8441	31.1077	31.1115	31.2164	31.0319	31.0453	30.5353	30.2572	30.0093	29.466	28.9291	28.3137	27.4227	26.7515	25.8183	25.1952	24.5556	23.787	23.2047	22.6418	21.8488	21.2383	17.8394	18.2463	19.1046	20.3696	20.944	21.1999	21.6349	22.0875	22.1795	22.2366	22.3372	22.3249	22.1702	22.2387	21.9366	21.4454	21.2421	20.6046	19.8532	19.1835	18.4459	17.6732	16.9203	16.0423	15.0189	14.1082	13.1559	12.158	11.178	10.4258	8.10929	11.4955	12.1088	10.3172	9.76417	7.79662	7.09827	7.39478	4.03258	3.50057	3.12677	3.53471	4.26191	5.47962	5.90464	5.41238	4.67523	5.10492	5.61876	6.01513	6.56665	5.44328	5.84024	4.83731	4.53693	4.18399	3.46366	3.5349	3.15007	3.03003	20.8097	21.4222	22.5501	24.1831	25.0716	25.401	25.9339	26.6051	26.6628	26.7412	26.8345	26.8872	26.7134	26.9285	26.4944	25.973	25.6386	24.8876	23.9553	23.1233	22.2105	21.1435	20.3566	19.3005	18.3578	17.293	16.3965	15.6434	14.8239	14.1535	5.06088	5.24716	5.15921	5.14952	5.33557	5.97251	6.34214	6.76344	7.43382	7.59123	7.50112	7.48766	7.34676	7.11503	6.76249	6.55573	6.52373	6.26363	6.12732	5.88655	5.48613	5.44342	4.93976	4.88038	4.64932	4.55427	4.41143	4.15679	3.98719	3.82963	80.7286	80.6244	81.8117	83.0018	82.9674	81.5037	80.994	80.4457	78.7071	78.333	78.5318	78.5527	78.8968	79.6112	80.0186	80.1376	79.9713	80.1159	79.7752	79.867	80.3575	79.4888	80.3331	79.8304	79.7236	79.235	78.769	78.9905	78.7334	78.8266	61.0506	61.0965	63.1882	65.0108	64.8193	62.4329	61.3008	60.4747	58.4997	57.0264	56.8539	56.8021	56.8989	57.3956	57.3977	57.0156	56.9557	56.714	56.0047	55.6065	56.0001	54.8299	55.3548	54.2395	53.1401	52.004	50.7611	50.0066	49.1874	48.9156	1.39018	1.44015	1.40453	1.46743	1.43551	1.51163	1.51806	1.44798	1.50785	1.52244	1.53727	1.47637	1.40854	1.38287	1.4562	1.3952	1.43177	1.41606	1.38262	1.38189	1.35484	1.39814	1.37677	1.37175	1.37526	1.39009	1.39313	1.38588	1.38079	1.40815	3.66057	3.8687	3.65516	3.86772	3.86	3.96908	3.959	3.85077	3.92885	3.99025	4.00314	3.98519	3.80663	3.82449	3.94564	3.82534	3.85879	3.80697	3.77014	3.7544	3.65212	3.7751	3.71379	3.70778	3.72368	3.70003	3.72098	3.75245	3.74783	3.76832	3.81894	4.38234	3.66133	3.66499	3.97758	4.65907	4.98132	5.64339	6.55124	6.86826	6.64962	6.68664	6.63033	6.5068	6.0216	5.94228	5.93106	5.80558	5.94466	5.66263	5.39483	5.49026	4.91597	5.22502	5.2746	5.32073	5.63399	5.84176	5.90968	5.97748	154.926	166.332	151.281	152.69	158.841	172.762	179.354	191.711	208.759	213.262	208.701	208.698	205.953	202.04	191.183	187.855	185.284	180.462	180.846	172.51	163.741	162.605	148.867	151.136	149.142	146.937	148.831	148.144	145.923	143.268	3.25268	3.49797	3.25509	3.35079	3.48366	3.87997	4.0631	4.32899	4.75941	4.85973	4.74801	4.67269	4.57272	4.4647	4.22224	4.07997	4.00149	3.81776	3.72715	3.50675	3.25832	3.20537	2.86625	2.83729	2.7307	2.6111	2.56483	2.42823	2.31278	2.21271	14.2569	14.255	14.2369	14.2027	14.1531	14.0887	14.0108	13.9202	13.8183	13.7066	13.6199	13.5109	13.3958	13.2758	13.1516	13.0237	12.8927	12.7592	12.6234	12.4861	12.3467	12.2069	12.066	11.9247	11.7832	11.6417	11.5009	11.361	11.2224	11.0864
F14	10.8558	11.9084	12.6746	13.389	14.104	14.9306	15.4723	16.4287	17.0915	18.2063	18.7861	18.917	19.1753	19.1758	19.059	18.8532	18.6024	18.5125	18.3075	17.7257	17.1646	16.6382	16.1826	15.5241	14.9197	14.2313	13.3904	12.7942	12.1379	11.5439	15.5675	16.7078	17.2971	17.701	18.3736	19.1733	19.7309	20.5028	20.9076	22.1096	22.748	22.8527	23.1162	23.0313	22.8777	22.6444	22.4552	22.393	22.2222	21.5956	21.1036	20.7888	20.4081	19.8255	19.3618	18.7527	18.0212	17.5154	16.8433	16.2022	6.92662	7.8323	8.87531	9.98551	10.7523	11.6758	12.2135	13.4142	14.2809	15.2798	15.785	15.9584	16.1911	16.2068	16.0738	15.8735	15.57	15.3699	15.0391	14.4437	13.7383	12.9523	12.3512	11.511	10.7332	9.89363	8.88251	8.20206	7.51404	6.92601	1.69611	2.02565	2.03558	1.7659	1.8306	1.88098	2.37233	2.81186	2.33142	2.47505	3.04549	2.89038	3.96908	4.05044	4.39635	4.9284	4.38557	4.50311	4.61663	4.99289	5.1513	4.08707	3.41469	3.67216	3.58582	3.58694	3.19704	3.08967	3.02816	2.74386	9.27732	10.1148	11.0613	12.1081	12.8082	13.617	14.1301	15.5381	16.4839	17.6794	18.2649	18.4484	18.7062	18.7802	18.7205	18.4404	18.0369	17.8898	17.5145	16.7546	16.1002	15.3382	14.7352	14.0472	13.3772	12.6897	11.8863	11.3308	10.8156	10.3295	3.54241	3.73324	3.57926	3.27829	3.39763	3.53752	3.67777	3.49339	3.47164	3.94041	4.23862	4.23116	4.35604	4.28242	4.15286	4.09311	4.13266	4.1364	4.21235	4.11575	3.9984	4.03907	4.05154	3.93098	3.88143	3.75804	3.63683	3.51917	3.37803	3.2854	65.6267	66.2149	68.5082	71.1126	71.2006	71.6203	71.4395	73.4302	74.2306	73.5721	73.1314	73.2425	73.0157	73.2442	73.5344	73.4967	72.999	72.7886	72.1583	71.9117	71.6049	70.7219	70.0596	69.7594	69.2057	68.9025	68.3668	68.119	68.0022	67.7227	43.686	43.2394	46.3186	50.4075	50.5805	51.0721	51.3371	53.917	55.4927	55.2562	54.6898	54.7469	54.6661	55.0434	55.3819	55.3518	54.6717	53.9724	53.0176	53.0594	52.281	50.465	49.3674	48.6504	47.7226	47.2068	46.3605	45.9535	45.8438	45.5619	2.52374	2.63434	2.51297	2.48241	2.3892	2.36603	2.3068	2.29493	2.29627	2.27838	2.24198	2.20562	2.1923	2.21535	2.16755	2.03664	2.01141	1.93434	1.89698	1.84099	1.83427	1.8351	1.83261	1.76422	1.77073	1.75244	1.76574	1.75064	1.75822	1.78598	4.74177	4.96684	4.59922	4.49008	4.36186	4.3373	4.23293	4.18611	4.18156	4.13703	4.08565	4.05984	4.07895	4.13996	4.08585	3.95074	3.94481	3.89016	3.88482	3.83223	3.83576	3.92086	3.95222	3.88937	3.92636	3.94868	3.99407	3.99047	4.00963	4.06525	5.67701	6.49276	5.95509	5.20374	5.44636	5.36691	5.33419	4.83215	4.50673	4.97769	5.17576	5.06215	5.13577	5.04112	5.01696	4.97432	5.08114	4.9312	4.9818	4.78963	4.87401	5.40325	5.43602	5.43025	5.54161	5.62534	5.61584	5.70928	5.61769	5.53864	169.769	186.419	176.649	164.143	169.217	168.444	166.563	156.495	148.849	156.076	158.699	156.204	156.066	152.574	150.324	147.309	147.906	143.778	143.078	137.196	136.345	142.112	139.932	136.986	135.302	133.969	130.564	129.148	124.459	120.104	3.31681	3.65615	3.45456	3.23557	3.33015	3.38618	3.38811	3.22113	3.12066	3.36913	3.46788	3.40046	3.42175	3.35038	3.25985	3.1357	3.11571	2.99646	2.95479	2.7865	2.69756	2.73298	2.65683	2.52202	2.44517	2.34739	2.22979	2.13173	2.00368	1.90503	13.1907	13.3452	13.4649	13.5453	13.5837	13.5787	13.5308	13.4418	13.3152	13.1557	13.0397	12.9287	12.8093	12.6832	12.551	12.4136	12.2717	12.1258	11.9765	11.8245	11.6695	11.5131	11.3547	11.1951	11.0344	10.8728	10.7108	10.5486	10.3864	10.2257
F15	19.809	20.1599	20.7268	21.5675	22.4748	22.954	23.3515	24.379	25.1723	25.3683	25.2418	25.5473	25.3652	25.1739	24.8751	24.4702	24.2029	24.0387	23.4526	22.961	22.2223	21.4797	20.665	19.9667	19.2373	18.5011	17.7929	17.2801	16.5509	15.7797	23.4303	23.6266	24.3481	25.2403	26.2546	26.7351	27.1678	28.4975	29.3972	29.6236	29.4639	29.8062	29.3697	29.2314	28.8667	28.4858	28.1757	28.0011	27.3348	26.9062	26.0957	25.3153	24.5291	23.9205	23.2065	22.5136	21.879	21.4683	20.9141	20.4325	16.7825	17.2768	17.7968	18.6327	19.2941	19.9514	20.3397	21.1347	21.8169	21.9333	21.843	22.1565	22.2168	21.9885	21.6915	21.2342	20.9574	20.7806	20.2303	19.6602	18.9536	18.1766	17.2668	16.4475	15.7007	14.8865	14.0989	13.4487	12.5602	11.4817	6.13535	5.93034	4.64096	5.28912	4.46624	5.91028	3.86049	4.02623	3.76522	3.75461	3.2025	3.05206	3.9773	4.44752	4.22066	3.66707	4.4086	3.99225	4.93368	4.69075	5.39253	6.93764	6.90778	6.07266	6.37701	5.40483	5.97042	5.87709	6.32967	4.95018	19.1796	19.9129	20.7094	21.8998	22.7183	23.5788	24.0195	25.2507	26.1252	26.1418	26.0602	26.6569	26.6068	26.2714	25.8683	25.0949	24.7705	24.5771	23.886	23.1619	22.211	21.2304	20.0656	19.0714	18.1913	17.2388	16.5193	15.9934	15.205	14.2404	4.27799	4.01168	4.10232	4.20866	4.92106	4.81506	5.08197	5.69354	6.25677	6.62795	6.45052	6.39005	6.1129	6.06312	5.89228	5.93999	5.74373	5.64969	5.29129	5.20754	4.93719	4.71756	4.6173	4.57206	4.39455	4.2825	4.09049	3.9805	3.87302	3.9542	82.2901	83.5821	83.6529	84.1496	82.6442	83.4685	82.8928	82.1087	81.084	80.1225	80.3602	80.9452	81.6919	81.5326	81.6542	81.023	81.2653	81.4708	81.8816	81.6482	81.7137	81.7031	81.0713	80.363	80.2086	79.6636	79.7217	79.5639	79.0799	77.4487	66.4702	67.9863	68.0154	68.0832	66.1017	67.6977	66.7644	64.7919	63.3937	61.9956	62.1101	62.3273	64.0895	63.5536	63.9996	63.082	63.3684	63.2961	63.6465	62.9529	63.138	63.3407	62.461	61.3218	61.0658	60.2142	59.9433	59.4131	57.9542	55.1735	1.97273	1.8366	1.82508	1.78101	1.8119	1.84153	1.83362	1.81656	1.87349	1.89067	1.91346	1.86862	1.87312	1.84026	1.9217	1.93962	1.85502	1.82656	1.85201	1.81193	1.82135	1.88942	1.88212	1.84471	1.82271	1.81179	1.77968	1.77042	1.78453	1.72548	3.91248	3.70104	3.7356	3.67674	3.73565	3.77357	3.70391	3.75556	3.86063	3.89948	3.93887	3.90569	3.89072	3.85749	3.94051	3.9324	3.81352	3.8136	3.85318	3.82134	3.82682	3.94534	3.92136	3.86927	3.79727	3.78625	3.7439	3.70044	3.77284	3.69977	4.02127	3.83979	3.88899	4.03104	4.8909	4.50684	4.88242	5.87517	6.42615	6.6564	6.63762	6.76233	5.91929	5.99511	5.81089	5.7741	5.43818	5.56582	5.22944	5.19662	4.81478	4.58843	4.47778	4.55614	4.55274	4.48743	4.40849	4.5418	4.78561	5.23455	162.391	159.386	159.567	161.577	178.982	170.656	178.348	197.459	208.093	210.618	209.135	209.065	191.71	192.111	186.527	182.824	174.449	173.965	165.83	162.956	153.454	145.797	141.148	138.613	135.207	131.578	126.018	124.889	125.836	129.282	3.32833	3.18658	3.20329	3.29453	3.76711	3.64885	3.82219	4.2643	4.59443	4.70426	4.64827	4.63674	4.27588	4.2225	4.09596	4.01274	3.76757	3.69618	3.45568	3.3441	3.10276	2.91512	2.78005	2.67986	2.55532	2.42539	2.26983	2.18486	2.12451	2.10006	14.3797	14.3842	14.3678	14.3307	14.2737	14.1977	14.1043	13.9949	13.8711	13.7355	13.6357	13.5206	13.3998	13.2747	13.1456	13.0132	12.878	12.7405	12.6008	12.4599	12.3168	12.1735	12.0291	11.8844	11.7394	11.5945	11.4501	11.3066	11.1642	11.0243
F16	22.1075	21.7836	22.5293	23.0658	23.839	24.5205	24.9294	25.3042	25.6875	26.0956	25.9988	26.1054	25.8007	25.589	25.304	25.1248	24.5724	24.012	23.5401	22.9125	22.0107	21.0578	20.1498	19.4089	18.918	18.3327	17.6327	16.8268	16.1187	15.1519	26.1626	25.7395	26.6803	27.0361	28.0848	28.993	29.4276	29.9701	30.4566	30.9913	30.8532	30.9177	30.4547	30.3652	30.063	29.7619	29.106	28.4365	27.9791	27.274	26.245	25.185	24.4097	23.7933	23.3954	22.5753	22.0251	21.4638	20.9341	20.2438	18.9012	18.7433	19.2437	20.0627	20.576	21.2095	21.6381	21.8621	22.1548	22.545	22.4918	22.7094	22.5039	22.1295	21.7663	21.7187	21.1774	20.6798	20.1567	19.5167	18.5329	17.6316	16.5339	15.6719	15.0032	14.6765	13.7344	12.6763	11.7143	10.5137	5.01463	5.22622	4.9159	5.24731	4.60584	2.97913	3.104	2.44665	3.59038	2.64578	3.34388	3.19117	4.30249	2.60088	3.56042	2.99367	3.62632	5.16338	5.94997	6.35612	6.01199	7.1655	6.40524	5.0997	6.15421	6.60512	7.11533	7.2937	6.5439	4.52562	21.7144	21.8698	22.6879	23.6029	24.423	25.3124	25.82	26.0591	26.47	27.0498	26.9348	27.1848	26.8938	26.2982	26.0219	25.7366	24.9642	24.3298	23.7516	22.8583	21.6837	20.5443	19.0579	18.0043	17.4325	16.9408	16.2365	15.3846	14.6565	13.4985	5.21455	4.55137	4.97049	4.93503	5.50955	5.81012	6.07017	6.54959	6.83471	6.99174	6.94458	6.88166	6.57369	6.75375	6.47066	6.43458	6.20067	5.77756	5.53514	5.39649	5.13915	4.74565	4.82097	4.77597	4.66403	4.34795	4.16453	4.04648	3.92758	3.96346	81.2434	83.4226	82.5395	83.2508	82.4017	81.9196	81.594	80.5802	79.9162	79.8267	79.9023	80.2709	80.8501	79.9496	80.383	80.3558	80.6012	81.1384	81.3628	81.1873	81.0784	81.3143	79.6882	78.8123	78.65	79.3939	79.2942	78.7388	78.369	76.8227	63.2896	64.3951	63.1037	66.4181	63.5234	61.9357	62.9193	61.4498	59.8745	58.4664	58.3579	58.9859	60.9499	58.7668	59.3843	60.0434	60.6962	61.1867	60.6857	60.8302	59.896	61.1618	59.3789	58.9351	58.3122	59.797	58.9629	57.9687	57.4356	55.3463	2.27156	2.29488	2.30441	2.25362	2.36554	2.24786	2.22449	2.14099	2.25027	2.20333	2.11362	2.13869	2.15588	2.17559	2.08122	2.1285	2.25408	2.18645	2.2212	2.16187	2.17011	2.19586	2.22035	2.16943	2.08311	2.04694	2.04981	2.01605	1.98954	1.86802	4.66191	4.48545	4.5704	4.40753	4.57603	4.41104	4.3303	4.30053	4.45851	4.41065	4.22442	4.31232	4.32033	4.373	4.24233	4.31235	4.45049	4.3717	4.51314	4.4515	4.44021	4.46337	4.55813	4.45186	4.44624	4.31497	4.29508	4.26799	4.30929	4.13497	3.58821	2.94945	3.69029	3.63747	4.33586	4.56098	4.94699	5.47979	6.03169	6.48099	6.33566	6.21292	5.8841	6.24019	5.905	5.58257	5.19199	4.7732	4.91276	4.68117	4.3881	4.13105	4.48383	4.66271	4.66987	4.11568	4.36922	4.71626	4.86023	5.19903	151.751	136.272	153.529	149.764	163.837	170.508	177.351	188.332	198.428	206.943	202.711	198.376	190.094	194.564	185.796	176.82	167.718	157.457	157.583	149.61	141.176	132.753	135.727	136.225	133.523	120.84	121.389	123.448	122.163	124.398	3.60234	3.22068	3.61586	3.56315	3.99437	4.14121	4.28778	4.5362	4.80816	4.93802	4.81748	4.74083	4.53364	4.61885	4.33	4.19038	3.99931	3.6644	3.58104	3.37467	3.17123	2.90136	2.89795	2.83726	2.70598	2.42742	2.32641	2.24581	2.14779	2.08797	14.3873	14.3655	14.3266	14.2716	14.2012	14.1163	14.0185	13.9089	13.7886	13.6597	13.5611	13.4387	13.3108	13.1786	13.0428	12.9039	12.7624	12.6188	12.4734	12.3267	12.1786	12.0302	11.8811	11.732	11.5829	11.4346	11.2873	11.1413	10.9975	10.8569
F17	17.7867	18.5947	19.4402	20.1169	20.6761	21.386	22.3775	23.2055	23.8388	24.5903	25.289	26.0533	26.3677	26.4601	26.3002	26.082	26.0472	25.7339	25.2919	24.7848	23.9947	23.3153	22.7971	21.8449	21.0986	20.3109	19.8052	18.6958	18.3402	17.2918	21.7739	22.463	22.9684	23.5134	24.0748	24.6162	25.345	26.3681	26.9532	27.7793	28.5858	29.513	30.064	30.1047	29.9122	29.6538	29.7583	29.4004	28.965	28.5338	27.677	27.0369	26.5386	25.6435	24.9844	24.2272	23.8228	22.7251	22.4447	21.3641	13.702	14.5775	15.9748	16.8442	17.5509	18.4667	19.7783	20.457	21.0698	21.6348	22.1448	22.8011	22.8862	23.0387	22.9453	22.7958	22.6214	22.2352	21.8408	21.3233	20.5847	19.8982	19.3775	18.3447	17.4659	16.5853	16.1016	14.8795	14.4936	13.3271	2.98128	3.17111	4.05965	4.65099	5.75269	9.05611	10.4342	9.52209	8.75902	6.56448	3.45548	3.25782	2.96858	4.40683	5.21272	5.71752	5.39482	5.668	6.89621	5.26976	7.22946	7.01285	7.15464	8.01481	6.71412	5.70689	5.49151	5.51632	4.915	5.2523	14.8434	15.5928	17.363	18.4596	19.5467	21.0531	22.5787	23.2925	24.3688	24.9754	25.3851	25.9283	25.8716	26.2979	26.3078	26.1771	25.8267	25.4068	24.8636	24.0946	23.2841	22.4648	21.6578	20.4575	19.4216	18.3519	17.6802	16.3277	16.119	14.8659	5.72595	6.0256	5.37654	5.2809	5.01833	4.60805	4.70846	5.42698	5.42191	6.17623	7.06005	7.95893	8.66226	8.43333	8.09196	7.80716	8.08812	7.87027	7.5582	7.3841	6.77671	6.42921	6.37549	5.99945	5.86092	5.72392	5.66944	5.46219	5.21168	5.12204	72.7518	72.5924	76.663	78.3986	80.1866	82.4808	83.4661	82.053	82.615	80.9054	78.9178	77.105	75.5132	76.3255	77.0425	77.6023	76.6984	76.864	77.1084	76.8904	77.8536	78.145	77.6609	77.3769	76.674	76.0015	75.5581	74.6308	75.2538	74.0532	48.3376	47.8386	53.4257	56.0855	57.9245	60.8217	62.6993	60.9748	61.2006	59.9144	57.8483	55.6987	54.1479	54.7356	55.4745	56.6001	55.1845	55.3245	55.4891	55.1647	56.245	56.4633	55.6585	55.4827	54.4583	53.1188	52.1635	51.2631	51.6119	50.4306	2.39784	2.21694	2.21075	2.22105	2.26305	2.26464	2.33931	2.34947	2.36775	2.17376	2.17892	2.30363	2.13164	2.11353	2.12223	2.05002	1.98098	2.00097	2.02857	2.06584	2.03527	1.99915	2.02638	2.02767	2.0265	1.99269	2.0363	2.09076	2.08443	2.24105	5.19589	4.84015	4.68025	4.69978	4.82694	4.84956	5.03234	5.04395	5.02524	4.74761	4.7483	4.88934	4.8117	4.78553	4.84573	4.68626	4.58004	4.62041	4.66663	4.7481	4.73942	4.60832	4.56597	4.55923	4.57161	4.5216	4.69062	4.77549	4.76531	4.95397	6.35458	6.10913	5.21037	4.46727	4.26638	3.4124	3.00169	3.6984	3.6723	4.91081	6.03963	5.94582	6.77725	6.60013	6.26028	6.20076	6.55978	6.58167	5.96565	5.56896	5.36529	5.14957	5.14198	4.82767	4.92984	5.12121	5.00812	4.80455	4.94914	4.91205	215.171	209.645	193.712	178.202	173.029	156.458	148.235	162.366	162.848	187.435	208.682	207.266	220.662	216.136	208.039	203.732	207.629	205.482	192.622	182.62	175.131	167.337	163.993	153.922	152.138	152.302	146.769	139.726	138.725	133.873	4.53806	4.49203	4.14955	3.93531	3.82571	3.50362	3.47108	3.9226	3.93955	4.43851	4.99876	5.21094	5.48434	5.35738	5.12674	4.9412	5.01146	4.92369	4.61619	4.39176	4.07815	3.82614	3.74748	3.45341	3.33353	3.24254	3.12272	2.94412	2.82507	2.76008	14.2025	14.3045	14.3821	14.4332	14.4563	14.4509	14.4171	14.3557	14.2686	14.1581	14.0682	13.9639	13.8498	13.7272	13.5973	13.4607	13.3188	13.1721	13.0214	12.8676	12.7104	12.5516	12.3908	12.2287	12.0657	11.902	11.7385	11.5751	11.4127	11.2523
F18	13.2935	14.5387	15.3489	16.1052	16.3551	17.3033	18.0252	18.8032	20.5049	21.8601	22.3469	22.5609	22.4927	22.5223	22.1774	22.0932	21.5839	20.8815	20.5609	20.0715	19.544	18.7423	17.9416	17.0365	16.1319	15.3588	14.5954	13.7649	12.9113	12.1659	19.1163	20.4234	20.7164	21.026	21.1134	21.8926	22.2508	23.0127	24.9691	26.3846	27.0068	27.1026	27.0397	27.0892	26.8107	26.6341	25.9909	25.3646	25.2314	24.7533	24.1555	23.3351	22.5101	21.5734	20.8552	20.3133	19.5003	18.88	18.1865	17.7028	7.18318	8.407	9.81331	11.229	11.7814	12.9298	14.0313	14.9335	16.3087	17.6027	18.0831	18.429	18.3437	18.3832	17.9998	17.991	17.6006	16.8321	16.3114	15.7453	15.265	14.4062	13.5929	12.6026	11.5131	10.5146	9.6982	8.67212	7.54673	6.57252	3.19381	1.42189	2.33776	3.46674	3.0381	3.30777	4.49373	5.32929	4.35885	4.03817	4.3468	4.08374	3.32808	3.34106	3.88345	4.48064	6.08566	5.93778	5.33194	5.17642	5.844	5.41256	6.21301	5.37636	5.26659	4.64656	4.31965	3.92378	3.46055	2.44049	10.9372	12.2681	13.1355	14.2642	14.9093	16.0068	16.9959	17.8927	19.4794	20.9968	21.7589	22.1533	22.2542	22.5144	22.2177	22.2431	21.8555	21.0707	20.6763	20.1904	19.6602	18.7549	17.948	16.817	16.0319	15.2822	14.4773	13.6476	12.922	12.1557	4.70638	4.60226	4.66944	4.41989	3.98213	4.03737	3.98916	4.15625	5.14076	5.67984	5.63754	5.58862	5.33336	5.12084	4.88003	4.77092	4.28942	3.96825	3.8666	3.6625	3.44573	3.27223	2.99026	2.9816	2.69704	2.48771	2.45164	2.444	2.34946	2.37895	72.2538	74.366	75.6192	78.2558	80.137	80.8207	81.9211	82.1492	80.3672	79.8231	80.2661	80.7051	81.4273	82.1198	82.7659	83.2207	84.4444	84.8827	84.9176	85.1688	85.5344	85.4978	86.0273	85.181	85.6339	85.9024	85.336	84.6422	84.4229	83.3984	51.2072	54.319	57.9557	62.3505	64.8452	66.301	68.2752	67.4758	64.5603	63.7376	63.5296	63.8785	63.5489	64.4714	64.0467	64.7666	65.7897	65.0964	63.8409	62.8056	62.2252	61.3109	60.8887	58.6829	58.2026	57.616	56.6243	54.6097	53.4749	51.6725	2.02244	1.82029	1.92046	1.83184	1.86199	1.76957	1.71166	1.72036	1.63713	1.60319	1.57926	1.62068	1.67595	1.68109	1.65176	1.60421	1.58044	1.56668	1.51264	1.46256	1.40992	1.44525	1.41748	1.48589	1.49701	1.51005	1.51909	1.58661	1.54787	1.58652	4.44791	4.15725	4.14284	3.84855	3.83944	3.76762	3.65551	3.604	3.53844	3.48941	3.52084	3.59888	3.67036	3.72257	3.61485	3.57306	3.53671	3.54255	3.45814	3.36778	3.33314	3.31479	3.34893	3.49185	3.54253	3.53219	3.55523	3.73897	3.70815	3.75399	5.92243	6.03925	5.75387	4.75796	4.6548	4.28091	3.89085	3.89463	4.75519	5.32962	5.51612	5.57048	5.70422	5.72411	5.72581	5.45867	4.98152	5.10481	5.25968	5.06572	4.7669	4.66506	4.67406	4.56283	4.54666	4.7714	4.52653	4.69167	4.83755	5.11371	191.544	196.161	190.536	171.941	168.992	162.291	152.558	153.121	170.052	179.678	182.393	181.933	181.904	180.966	178.201	172.213	160.184	159.617	160.526	154.644	146.885	141.879	138.659	134.219	130.34	131.135	124.365	124.903	123.843	124.95	3.63741	3.62796	3.66065	3.32629	3.22239	3.13825	3.01957	3.07811	3.52659	3.80695	3.83488	3.83433	3.79699	3.73727	3.60879	3.46357	3.15885	3.04522	2.98658	2.80707	2.59218	2.45812	2.29566	2.18626	2.02488	1.92972	1.80194	1.77598	1.67419	1.64775	14.4216	14.5905	14.717	14.7959	14.8241	14.8008	14.7275	14.6077	14.4466	14.2504	14.114	13.9955	13.8692	13.7372	13.5997	13.4574	13.3112	13.1616	13.0088	12.8539	12.6961	12.5373	12.3768	12.2154	12.0531	11.8903	11.7274	11.5648	11.4025	11.2424
F19	24.69	24.3776	24.6058	25.2801	25.8157	26.3093	26.838	27.1927	27.4352	27.7198	27.7035	27.6847	27.4592	27.2056	26.929	26.4838	26.0103	25.3478	24.7901	24.173	23.5375	22.7588	22.0395	21.2147	20.3153	19.5249	18.677	17.906	17.209	16.4657	28.9163	28.3515	28.1403	28.9576	29.6015	30.1502	30.7715	31.2329	31.4506	31.8014	31.7362	31.6682	31.4189	31.1454	30.8697	30.4004	29.8555	29.194	28.6621	28.1406	27.4447	26.6447	25.8651	24.99	24.1356	23.2696	22.505	21.8127	21.1004	20.4103	21.5767	21.4573	22.0796	22.5769	23.04	23.5651	24.0641	24.3675	24.6026	24.7661	24.7131	24.7221	24.4711	24.1618	23.8542	23.3144	22.8601	22.0726	21.4358	20.7063	20.0574	19.2039	18.533	17.6834	16.6912	15.9404	14.9303	14.049	13.3429	12.521	3.1821	7.18439	6.98892	4.4977	5.67706	4.61602	4.64665	3.59119	3.42766	2.96578	3.01791	4.03473	4.14947	4.9949	4.88416	4.6057	5.0077	4.59253	4.30897	4.25812	3.86522	3.24908	3.56909	3.445	3.39603	4.6563	3.99618	3.41004	3.1952	2.43227	21.7729	22.0812	23.2754	23.7922	24.441	25.0575	25.5831	25.832	26.0485	26.0278	26.0024	26.1576	25.8134	25.4307	24.8512	24.244	23.7432	22.6987	21.7559	20.7537	19.9609	18.7838	18.1393	17.139	16.1637	15.4008	14.4432	13.7815	13.1237	12.5065	10.0551	9.08716	8.32901	9.05784	9.45011	9.80849	10.3974	10.9059	11.2091	11.8368	11.8073	11.6069	11.4772	11.3123	11.3284	10.9957	10.5418	10.2865	10.1544	9.95984	9.63191	9.43957	8.86687	8.52579	8.08067	7.63971	7.39939	7.01852	6.75542	6.47897	67.5246	69.9692	72.8981	71.556	71.2638	71.0391	70.3266	69.4718	69.0096	67.7644	67.7237	68.2036	68.2494	68.2492	67.662	67.714	68.1855	67.6471	66.9445	66.2236	66.0976	65.086	65.6225	65.1766	65.0244	65.1992	64.4216	64.488	64.3647	64.1207	48.9292	52.654	57.1874	55.2466	55.0727	54.5566	53.2189	52.2076	51.7194	50.3755	50.4098	50.9201	50.995	51.0323	50.6134	50.7641	51.2795	50.6019	49.6027	48.7149	48.7628	47.7988	48.4493	48.0774	47.7155	47.7971	46.8012	46.7008	46.4841	46.0575	1.61667	1.6728	1.51678	1.50653	1.58743	1.59001	1.6447	1.64898	1.61022	1.60341	1.64411	1.60631	1.65041	1.65441	1.71526	1.67819	1.67999	1.65713	1.68994	1.67833	1.64294	1.6504	1.66815	1.702	1.69707	1.74741	1.71834	1.71149	1.71164	1.68039	3.38481	3.60585	3.29571	3.3222	3.48947	3.45477	3.4814	3.4376	3.39197	3.36862	3.47012	3.43586	3.50935	3.55624	3.60357	3.60364	3.57581	3.55719	3.5788	3.58039	3.53784	3.52621	3.56027	3.6056	3.5891	3.666	3.58653	3.57894	3.57088	3.53388	6.92235	5.8039	4.66131	5.84576	6.0537	5.93529	6.34091	6.85067	7.22566	7.66681	7.55463	7.33377	6.91122	6.69154	6.63974	6.37008	5.95658	5.90833	5.91933	5.93586	5.77486	5.70972	5.393	5.31612	5.3436	5.17501	5.58134	5.64191	5.61329	5.75934	225.211	202.965	181.573	206.243	209.598	206.234	212.634	221.761	227.041	233.74	231.007	225.095	215.374	209.009	205.537	198.18	187.905	184.248	180.459	177.619	170.673	166.395	157.485	151.4	147.738	140.942	142.929	140.678	136.961	135.776	5.46727	4.96676	4.45412	4.98046	5.15178	5.16241	5.39468	5.64436	5.77958	5.97874	5.93992	5.7533	5.54586	5.3912	5.34475	5.10103	4.8372	4.6703	4.56122	4.42368	4.19641	4.04908	3.78729	3.6109	3.42147	3.23454	3.13706	2.99489	2.85411	2.72132	13.834	13.8137	13.7802	13.7339	13.6753	13.6047	13.5235	13.4322	13.3318	13.2237	13.1357	13.0178	12.8939	12.7652	12.6325	12.4962	12.3573	12.2161	12.0731	11.9288	11.783	11.6372	11.491	11.3451	11.1998	11.0555	10.9131	10.7729	10.6358	10.503
F20	21.2635	22.4255	22.917	23.8642	24.067	24.4637	24.5117	25.0975	25.7684	25.8614	25.8259	25.6962	25.5187	25.4412	25.2708	25.117	24.7392	24.2206	23.4624	22.6873	21.9998	21.2013	20.296	19.2568	18.3107	17.5793	16.6915	15.9256	15.4028	14.4232	25.4957	26.7303	26.9586	28.4299	28.7064	29.0696	29.4509	30.5062	31.4437	31.2943	31.1805	31.1092	30.8665	30.6824	30.6508	30.4677	30.0533	29.6191	28.6693	27.885	27.0904	26.0601	25.1181	24.1961	23.3775	22.8654	21.9224	21.3921	20.8469	19.9301	17.6807	18.6884	19.414	19.9375	20.1675	20.6151	20.5254	20.6892	21.2438	21.4677	21.5695	21.4772	21.2533	21.2478	21.0168	20.8637	20.4225	19.9054	19.2891	18.5148	17.8789	17.197	16.2902	15.1914	13.9669	13.0425	12.2055	11.272	10.7182	9.76584	10.4968	7.24812	10.6414	6.89553	7.84784	7.37375	7.55534	5.02784	3.63015	3.92712	4.01408	4.69694	4.27459	4.20549	4.76336	4.57182	5.31344	3.87483	5.29417	4.6943	4.66172	6.24402	5.85431	5.45039	5.27896	4.49815	4.68091	4.76643	4.97601	3.78802	21.1065	22.2169	23.0511	23.8367	24.1165	24.8414	24.6811	24.6898	25.2582	25.5964	25.6489	25.4195	25.2727	25.3947	25.0734	24.7628	24.1935	23.569	22.8256	21.7319	21.1263	20.4254	19.3659	18.2654	17.0651	16.2866	15.5488	14.9199	14.4084	13.6042	4.41772	5.13044	5.15293	6.0214	6.04501	6.01659	6.2677	7.37691	8.06745	7.88664	7.78312	7.7726	7.56973	7.28159	7.27663	7.29207	7.18094	6.89144	6.30954	6.08342	5.59232	5.0459	4.74502	4.35492	4.24096	4.07538	3.72465	3.44966	3.34058	3.14848	83.2331	81.7004	82.4045	80.6381	80.3375	80.9029	80.251	77.6	76.3565	76.9646	77.1538	77.0674	77.5114	78.273	77.9808	77.519	77.5533	77.8464	78.8133	78.5388	79.3777	80.4018	80.4446	80.9568	80.112	80.0423	80.6149	81.0481	81.1549	81.1946	56.0805	55.7487	57.0435	53.694	53.2443	53.4756	51.6165	48.4998	46.6087	47.5408	48.0622	47.5291	47.7004	48.8633	48.0746	47.6756	47.4251	47.15	48.1379	48.0302	48.9519	50.0857	49.9319	50.295	48.3328	47.5631	47.8914	47.3502	47.1356	46.5986	1.10233	1.22021	1.30488	1.26847	1.18603	1.25648	1.11625	1.12313	1.21323	1.24221	1.30388	1.31971	1.33005	1.25078	1.17742	1.20564	1.22841	1.18242	1.19352	1.1634	1.16387	1.12251	1.10898	1.07861	1.10962	1.07001	1.07272	1.02808	1.06428	1.05411	3.06436	3.25323	3.323	3.42187	3.1848	3.30137	3.10611	3.17178	3.37472	3.33212	3.42941	3.43881	3.46661	3.27463	3.15812	3.20903	3.32052	3.20997	3.1906	3.13037	3.04363	2.95487	2.96624	2.95581	3.02926	2.91682	2.94802	2.86742	2.9743	2.9307	2.52236	3.06614	2.60597	3.84112	3.28669	3.60841	4.21019	5.48723	5.92787	5.71894	5.71145	5.95554	5.84268	5.52992	5.65471	5.60287	5.50226	5.77831	5.19545	5.12325	4.74322	4.39048	4.30721	4.43035	4.79283	4.77419	4.61857	4.78759	4.70689	4.74435	126.009	138.375	129.049	156.495	144.839	150.498	162.696	187.326	196.501	191.66	192.561	194.94	191.102	182.588	183.621	181.421	176.437	179.14	165.723	160.431	150.337	140.79	137.547	135.562	138.884	135.409	129.491	128.43	124.881	122.474	2.58881	2.96017	2.86054	3.46109	3.23083	3.36458	3.52882	4.10996	4.42696	4.3302	4.35472	4.3904	4.29157	4.04403	3.96876	3.92964	3.80821	3.73931	3.40962	3.2212	2.95637	2.67371	2.51819	2.36627	2.33234	2.18069	1.99265	1.86019	1.77808	1.6594	14.2997	14.2869	14.2597	14.2186	14.1643	14.0971	14.0184	13.9289	13.8296	13.7222	13.6368	13.524	13.4049	13.2808	13.1526	13.0205	12.8855	12.748	12.608	12.4667	12.3233	12.1795	12.0345	11.8894	11.7442	11.599	11.4546	11.3113	11.1695	11.0306
F21	24.4263	24.4446	25.3016	25.9583	26.3034	26.7917	27.2585	27.4037	27.6578	27.8737	27.7347	27.416	27.1291	26.907	26.6736	26.6075	26.0087	25.4548	24.7497	24.3228	23.4433	22.6295	21.9572	21.2401	20.487	19.6328	18.9633	18.2683	17.376	16.6306	27.7946	27.4793	28.4687	29.3387	29.6093	30.0849	30.653	30.8085	30.9862	31.3155	31.1675	30.7911	30.5622	30.246	30.0204	30.1678	29.5153	28.8615	28.1838	27.755	26.7262	25.9865	25.3402	24.7211	24.0053	23.1269	22.5698	21.89	21.1109	20.5332	21.4827	21.7422	22.554	23.0943	23.4643	23.9884	24.3649	24.5767	24.8477	24.9382	24.8753	24.5828	24.2507	24.0958	23.7932	23.5326	22.9529	22.5096	21.7722	21.3168	20.5418	19.7126	18.9313	18.1218	17.3384	16.4302	15.6314	14.9017	13.9557	13.01	6.535	7.0927	7.29929	6.59973	5.0635	5.41329	5.06211	5.2927	4.62065	3.68993	3.94982	5.1535	5.14481	5.5793	6.51551	5.14266	6.48886	8.73403	8.62813	6.87681	8.36571	9.00982	8.59964	8.56175	7.36773	6.86379	5.84188	5.28133	4.64583	3.07924	23.0567	23.7425	24.9475	25.2216	25.7674	26.5197	27.0047	27.0901	27.7631	27.7522	27.4849	27.1379	26.741	26.6773	26.1784	25.5264	24.5423	23.8222	22.894	22.2701	21.2435	20.0433	19.0429	17.9837	17.173	16.2731	15.5597	14.7741	13.8031	13.0025	7.95937	7.34056	7.6793	8.71011	8.83895	8.95909	9.47222	9.69423	9.51928	9.99362	9.97998	9.63784	9.37297	8.96462	8.99561	9.51049	9.33451	8.99719	8.62667	8.43488	7.88787	7.74876	7.5929	7.46756	7.1236	6.78809	6.58033	6.42581	6.24886	6.12698	75.2712	77.2644	77.6141	75.4082	75.4262	75.5912	74.8725	74.4811	75.2458	74.245	74.1147	74.5485	74.5577	75.2751	74.7977	73.1596	72.6864	72.7256	72.7544	72.72	73.0708	72.1776	71.4462	70.5985	70.5069	70.3195	69.9388	69.3182	68.403	67.6087	59.3546	62.8648	62.8944	59.7768	60.43	60.5963	59.6004	59.2604	60.2079	58.8069	58.8922	59.1781	59.0355	59.9773	59.4697	57.335	56.8046	56.7627	56.6133	56.263	56.7321	55.3772	54.7626	53.3365	52.9084	52.4317	51.9849	51.2553	50.325	49.2793	2.29686	2.194	2.18422	2.233	2.16197	2.26873	2.32578	2.37022	2.50646	2.41604	2.45056	2.56289	2.51828	2.50867	2.4577	2.36413	2.38835	2.44183	2.33442	2.28075	2.28284	2.41096	2.36922	2.32741	2.21911	2.19679	2.18776	2.22401	2.18937	2.19212	4.72686	4.38936	4.45352	4.43118	4.41645	4.448	4.45188	4.53755	4.737	4.62023	4.71534	4.8679	4.82494	4.85248	4.70713	4.61966	4.63641	4.72792	4.60713	4.5445	4.57894	4.85747	4.74739	4.62278	4.50243	4.42633	4.37423	4.45047	4.38447	4.36865	5.38373	4.71152	5.2024	5.73663	6.0797	5.99944	6.82678	7.05537	7.04553	7.19446	6.9852	6.54001	6.51293	6.22394	6.41005	6.76517	6.55569	6.02067	5.88625	5.95536	5.20893	5.07601	5.23024	5.3774	5.11912	4.89067	5.36886	5.42552	5.58221	5.99928	193.59	178.233	188.47	201.787	205.741	204.701	219.12	224.237	221.568	223.57	218.719	208.066	205.351	197.852	198.86	203.368	196.237	183.205	176.241	175.025	158.21	152.892	150.858	150.338	142.828	135.277	138.983	136.644	135.766	139.126	4.90269	4.49857	4.76072	5.21849	5.27386	5.34382	5.7183	5.85509	5.81649	5.92315	5.82591	5.61882	5.46577	5.24504	5.20372	5.31751	5.15012	4.84039	4.57192	4.44225	4.04863	3.96189	3.83494	3.74982	3.46812	3.24173	3.19281	3.12099	3.00581	2.97488	14.2186	14.1895	14.1455	14.0874	14.0158	13.9316	13.8361	13.7303	13.6152	13.4927	13.3986	13.28	13.1564	13.0288	12.898	12.7645	12.6285	12.4907	12.3513	12.2109	12.0691	11.9273	11.785	11.6428	11.5011	11.3602	11.2205	11.0825	10.9468	10.8146
F22_D	20.9939	20.6983	21.3742	21.7222	22.4088	22.3646	23.6556	23.8805	24.7326	24.8315	24.2997	23.6703	22.9564	22.5935	22.3648	22.0401	21.9726	21.6734	20.7877	19.7327	19.385	18.0814	17.3434	16.4616	16.0698	15.4624	14.3983	13.9244	13.4189	12.3748	25.5613	24.5091	25.294	25.6507	26.634	26.22	27.9783	28.6059	29.8585	29.7776	28.7245	27.6901	27.2538	27.2979	26.8224	26.2089	26.3459	26.1992	25.15	24.6449	24.5526	23.2356	22.4257	21.4118	21.1051	20.3557	19.5428	19.573	19.076	18.0816	17.499	17.8146	18.381	18.54	19.1766	19.5235	20.4791	20.5025	21.2191	21.2225	21.219	20.8579	19.7984	18.9737	18.9962	18.8475	18.6359	18.113	17.1632	15.6304	14.9984	13.5318	12.8505	11.8908	11.3933	10.8149	9.5265	8.621	8.16074	6.84621	5.80297	9.63232	5.19678	8.0041	4.99582	5.5393	6.39471	2.08663	2.13455	2.08214	3.02397	4.82255	5.15145	5.47417	4.78758	4.74013	4.92925	4.23039	5.65662	5.6832	3.22898	2.76426	4.23031	4.58164	5.7201	6.64658	5.51968	3.62992	3.05645	4.06213	19.1757	19.8084	20.6343	21.1854	21.6144	22.0041	23.5672	23.5517	24.7427	24.7088	24.5355	23.97	22.8634	22.1589	22.1755	22.0908	21.8561	21.4482	20.5781	19.1509	18.5109	16.8127	15.9496	15.3866	14.9197	14.3484	13.2177	12.9144	12.4208	11.6568	5.88764	4.81574	5.04548	5.02945	5.89801	5.38564	5.91011	6.32264	6.70773	6.97819	6.10274	5.53785	5.42232	5.52598	5.13481	4.65386	4.76366	4.72342	4.25053	4.15623	4.28372	4.20249	4.10238	3.54417	3.54317	3.36929	3.36006	3.15574	3.13163	2.88987	76.9128	80.934	80.8159	81.2376	79.2416	80.9832	80.4185	79.0727	79.0793	78.4162	80.3776	81.5426	80.9872	80.0833	81.3694	82.8669	82.273	82.014	82.8029	82.0505	81.0661	79.6782	79.3856	81.0725	80.6893	80.819	79.5461	80.1313	79.7027	79.9792	64.8961	69.5253	69.3546	69.7871	67.0684	69.193	67.4241	66.5165	67.1095	64.6466	66.1382	67.3542	64.4424	61.17	63.1175	64.8093	63.953	63.3002	64.0427	60.9926	58.9617	56.2921	55.871	57.1379	56.52	56.2806	54.0122	53.9854	53.4412	52.9927	2.69267	2.53087	2.48231	2.41683	2.44655	2.33461	2.23973	2.35542	2.07916	2.20482	2.26257	2.24573	2.26897	2.32027	2.20019	2.11107	2.20221	2.29093	2.44002	2.27533	2.27509	2.31745	2.43477	2.35284	2.55284	2.71799	2.60777	2.55436	2.55795	2.65396	6.08953	5.71404	5.678	5.85367	5.76783	5.37203	5.47109	5.672	5.35348	5.50349	5.52671	5.48995	5.5255	5.61477	5.4935	5.26089	5.37703	5.59095	5.77979	5.63125	5.73942	5.83162	6.14173	6.02412	6.45288	6.77201	6.44365	6.4263	6.68914	6.74062	4.85888	3.28492	3.39131	3.17671	3.81839	3.40632	4.06231	5.00369	5.31534	5.61435	4.14677	3.10391	4.14989	4.68878	3.97722	3.49586	3.89991	4.23881	4.06584	4.68073	4.87124	4.98517	4.64619	4.3238	4.74026	4.36463	4.58838	5.27758	5.23644	5.39446	185.11	150.593	153.861	148.795	159.236	149.12	166.159	184.267	189.636	191.5	160.692	138.576	158.257	165.911	150.071	136.334	141.196	146.305	137.916	147.283	148.958	147.21	138.814	128.67	132.635	123.99	124.337	130.378	127.123	125.157	4.48209	3.61243	3.7043	3.64234	4.04883	3.7368	4.09505	4.50922	4.54494	4.70623	4.01281	3.49785	3.74795	3.86261	3.45696	3.09754	3.20297	3.24839	3.02005	3.00576	3.02539	2.9249	2.77259	2.44376	2.52186	2.41033	2.30255	2.24721	2.14825	2.05766	14.6303	14.5903	14.5305	14.4525	14.3574	14.2465	14.1219	13.9852	13.8374	13.6814	13.5682	13.4353	13.2973	13.1561	13.0117	12.8649	12.7158	12.5652	12.413	12.2599	12.1052	11.9508	11.7957	11.6408	11.4861	11.332	11.1789	11.0274	10.8777	10.7315
F22_S	16.8408	17.8473	18.8515	19.3681	20.4058	20.6937	21.3154	21.898	22.2674	23.4871	23.8162	24.3035	24.5349	24.4618	23.82	23.2006	22.8018	22.4015	22.1378	21.8261	21.0529	20.1884	19.3869	18.197	17.4033	16.7852	16.1604	15.7161	14.8697	13.9408	21.9692	22.7901	23.1355	24.0061	24.7938	24.7347	25.3544	25.8904	26.2191	27.7684	28.4556	29.1814	29.3152	29.019	28.1989	27.5976	27.377	26.8646	26.5891	26.1693	25.6277	24.8658	24.4621	23.5011	22.5383	21.7776	21.1206	20.8658	20.3073	19.4904	12.5174	13.9551	15.605	15.7848	16.8402	17.6415	18.1868	18.773	19.358	20.2715	20.5801	20.8893	21.148	21.3191	20.7349	19.9656	19.3488	18.9911	18.7294	18.4091	17.3901	16.324	15.139	13.5555	12.8039	12.1746	11.4708	11.0041	9.7694	8.72213	2.58046	2.91658	4.37399	3.42167	3.32008	7.5264	6.09003	7.51151	5.73035	5.18149	3.05892	2.71458	2.24264	2.97986	4.44087	4.93585	5.25098	4.71752	4.02917	4.85484	4.52416	5.16046	4.01173	2.82864	4.08843	4.87017	5.06833	4.69064	4.11247	5.09199	14.016	14.9392	16.7721	17.0596	18.3016	19.4679	20.3885	21.2759	21.7782	23.2191	23.6509	24.2276	24.6013	24.6996	23.9204	23.1889	22.5007	22.3036	21.9385	21.8132	20.7213	19.7505	18.5089	17.0333	16.0863	15.6625	15.0006	14.5589	13.8792	12.9717	5.41245	5.58128	5.14498	5.61577	5.93701	5.11475	5.18463	5.32412	5.39156	5.97137	6.1389	6.46358	6.47848	6.25565	5.86271	5.53345	5.51291	5.05133	5.00008	4.62372	4.52316	4.20413	4.34098	4.18149	4.12017	3.7024	3.54773	3.52584	3.30454	3.1511	72.7382	73.0763	76.7195	75.5096	76.1225	79.6522	80.0862	80.6276	80.6807	80.0623	79.7217	79.4168	79.5451	80.2481	80.5559	80.9466	80.4915	81.7436	81.5944	82.649	82.0749	82.3974	80.7756	79.9916	79.3835	80.7119	80.6865	80.2601	80.3187	80.2352	57.8985	59.629	64.5723	64.0124	63.6433	69.0893	68.6615	69.0656	68.9556	67.2479	67.229	66.8761	66.9549	66.9001	65.6394	64.653	62.6172	63.4982	62.9785	63.9089	62.9636	62.4681	58.6797	56.0765	55.539	56.6735	56.461	55.3678	55.0567	53.8291	3.35815	3.24201	2.99016	3.01366	2.71043	2.53359	2.47212	2.42263	2.27282	2.37446	2.15423	2.17051	2.13791	2.13544	2.34183	2.28068	2.26032	2.16398	2.22966	2.35826	2.27616	2.29557	2.34962	2.35577	2.48845	2.41158	2.51545	2.55327	2.57451	2.58414	7.50462	7.10232	6.6132	6.8374	6.26495	5.72915	5.66485	5.7787	5.35887	5.70887	5.37075	5.38416	5.39516	5.36528	5.6996	5.52118	5.52721	5.37079	5.55149	5.72966	5.51317	5.65346	5.90127	5.96043	6.29193	6.07412	6.31195	6.42815	6.48055	6.60536	6.31712	5.27409	3.66952	4.5339	4.38749	3.65525	3.65128	3.35044	3.11724	4.27446	4.60199	5.08249	5.0012	4.44932	4.06363	4.01959	4.48928	4.15716	4.18667	3.9235	4.25131	4.19168	4.83923	5.17977	4.91248	4.47895	4.54269	4.51526	4.98799	5.1401	210.603	193.012	162.554	181.612	174.453	158.471	158.513	151.11	144.986	169.132	176.559	183.81	180.148	167.018	158.875	155.941	161.386	151.489	149.175	141.323	144.066	140.54	149.158	151.776	143.87	132.381	129.433	126.077	129.671	127.836	4.95535	4.7258	4.0385	4.49545	4.33976	3.80672	3.8114	3.74956	3.6296	4.21387	4.24999	4.43924	4.36623	4.10203	3.92684	3.72968	3.78133	3.46897	3.40951	3.2081	3.13901	2.96158	3.08376	3.01145	2.88152	2.55104	2.47992	2.39282	2.33238	2.21007	14.4299	14.5393	14.614	14.6512	14.6498	14.6099	14.5331	14.4221	14.2803	14.1121	13.988	13.8631	13.7303	13.5911	13.4465	13.297	13.1436	12.9867	12.8269	12.6651	12.5006	12.3354	12.1686	12.0012	11.8333	11.6654	11.4978	11.3311	11.1655	11.0026
F23	16.3641	17.2892	18.0995	18.532	18.6924	19.4563	20.623	21.1385	22.8214	24.2382	24.5433	24.594	24.4329	24.2806	23.8568	23.761	23.6605	23.1524	22.6718	22.2283	21.6156	20.922	20.1986	19.5027	18.8598	18.1433	17.4933	16.6592	16.0227	15.2171	20.3021	20.7985	21.6115	21.68	21.5482	22.49	23.632	24.0309	26.1414	27.5799	27.8878	28.0029	27.8383	27.6419	27.0737	26.9227	26.8201	26.3084	25.8601	25.422	24.7836	24.1334	23.4764	22.9042	22.4402	21.7337	21.1487	20.3956	19.784	19.1094	12.7974	14.1945	15.0771	15.8224	16.2344	16.9354	18.0943	18.7764	20.1765	21.5405	21.8891	21.8618	21.6649	21.548	21.2164	21.1305	21.0076	20.4112	19.8898	19.3906	18.8154	18.0165	17.1847	16.3105	15.4938	14.7569	14.0167	13.0892	12.3872	11.4502	2.02473	3.0437	3.6983	4.48106	6.27969	7.4738	5.52799	6.48444	4.1623	6.16357	4.02501	4.83807	5.24929	4.98536	6.2905	6.31995	6.36569	7.47155	6.46218	6.4636	6.75063	7.79561	7.59389	5.77119	4.85683	4.60923	4.59274	3.96789	4.29434	2.89204	13.409	15.0177	16.1535	17.331	17.8894	18.9267	20.225	21.3436	23.1015	24.6894	25.1526	25.1521	24.66	24.5648	24.213	24.0859	23.8248	22.9007	22.1528	21.4336	20.702	19.714	18.6165	17.4672	16.4639	15.7248	15.0282	14.0887	13.4812	12.5612	5.40682	4.94732	4.81662	4.25766	3.96159	3.98079	4.36821	4.04328	5.06543	5.88662	6.01024	6.11283	6.30175	6.0742	5.67003	5.64225	5.71815	5.75619	5.67653	5.65574	5.38771	5.30671	5.31555	5.46686	5.55491	5.3461	5.2128	5.15124	5.00799	5.03649	72.0888	76.2503	77.8695	81.063	82.6265	83.2581	83.1603	84.8576	82.78	81.5515	81.6238	81.3089	80.4083	80.7459	81.5493	81.6228	81.2978	80.6315	80.2033	79.6195	79.6618	79.0311	77.8105	76.2625	74.7382	74.488	73.9803	72.8747	72.5012	70.6453	52.92	58.3687	60.3072	65.2648	67.9546	68.041	68.8413	70.9438	67.1747	65.7889	66.024	65.1263	64.219	64.6799	65.9142	66.0482	65.6239	64.8192	64.249	62.9257	62.6664	62.1172	60.4544	58.5996	56.222	55.8424	54.8937	53.3684	53.0919	50.6656	1.79324	1.7237	1.69495	1.64537	1.62875	1.58546	1.54749	1.53779	1.54948	1.6113	1.53878	1.55628	1.65657	1.62442	1.66002	1.66049	1.66165	1.70594	1.67488	1.68832	1.73046	1.74997	1.79905	1.79534	1.79827	1.83889	1.84816	1.86602	1.87458	1.88706	3.71076	3.6378	3.52056	3.36902	3.25384	3.2215	3.13677	3.16949	3.23769	3.29878	3.19865	3.26592	3.44356	3.35646	3.36363	3.3685	3.40221	3.46735	3.4028	3.44889	3.49546	3.59024	3.60113	3.56785	3.59475	3.60969	3.62995	3.67642	3.68414	3.77161	7.14076	5.81483	5.36371	4.52083	3.56278	3.70843	3.76323	3.66723	5.38078	5.57295	5.33827	5.66042	5.89058	5.76378	5.24674	5.21428	5.17487	5.04873	4.84284	4.67952	4.46661	4.37951	4.58229	4.92347	5.10531	5.02611	4.98772	5.12173	5.05409	5.35386	221.173	196.9	187.441	169.354	146.555	153.131	153.315	148.414	185.238	187.952	180.479	184.793	187.656	184.488	173.044	169.862	165.877	161.107	156.119	151.197	143.94	139.366	139.322	141.684	142.154	138.251	134.988	133.154	128.88	130.226	4.19262	3.74016	3.64704	3.26402	2.8919	2.98001	3.09272	2.93833	3.73217	3.97393	3.85557	3.95463	4.04896	3.93278	3.66125	3.57931	3.50389	3.41683	3.28177	3.18378	2.99583	2.87478	2.83983	2.85961	2.84095	2.73019	2.62001	2.55452	2.42968	2.41496	14.3484	14.4756	14.5628	14.6064	14.6048	14.5583	14.4691	14.3407	14.1779	13.986	13.8534	13.7355	13.6111	13.4817	13.3478	13.21	13.069	12.9253	12.779	12.6312	12.4809	12.3302	12.1782	12.0256	11.8727	11.7195	11.5667	11.4146	11.2634	11.1146
F24_ED	17.3092	18.0297	18.7125	19.4824	20.1533	21.0393	21.7127	22.1267	22.889	23.6458	23.6333	23.9361	24.0461	23.9376	23.8985	23.8449	23.5261	22.9239	22.6494	22.3407	21.8476	21.2138	20.5367	19.5456	18.8457	18.1486	17.2793	16.4468	15.909	15.405	23.4496	23.8269	24.0574	24.4024	24.706	25.7086	26.4146	26.9227	28.2687	29.3935	29.2847	29.7417	29.9116	29.6807	29.6219	29.6556	29.2958	28.5656	28.2845	27.8627	27.4026	26.571	25.6276	24.5764	23.6962	23.1891	22.3139	21.5299	20.954	20.6261	11.6869	13.0136	14.1324	15.3681	16.2616	17.2702	17.9431	18.3477	18.8459	19.1835	19.3044	19.5331	19.6976	19.7879	19.8298	19.6282	19.3083	18.7863	18.41	18.2023	17.7208	17.2189	16.6912	15.7325	15.1852	14.2495	13.3335	12.4683	12.0279	11.2937	2.28078	2.69423	5.89041	8.76219	10.9301	8.78891	9.97467	8.58705	6.77979	3.57581	3.42572	3.27799	4.81715	4.48998	5.44491	4.39056	4.06317	3.9802	4.89026	4.96531	3.9953	4.63965	4.9176	6.26243	6.6049	6.07831	5.98434	4.59758	5.073	4.70479	13.4452	14.8852	16.0651	17.4884	18.6592	19.7379	20.7903	21.1547	21.7741	21.9258	22.0583	22.3969	22.5815	22.5684	22.5938	22.4675	21.948	21.411	21.1095	20.9347	20.4241	19.9978	19.4316	18.3983	17.8056	16.9122	16.0136	15.1495	14.7683	14.2803	6.45268	5.92495	5.66964	5.30216	5.12044	5.34005	5.32062	5.65628	6.31554	7.45439	7.32103	7.45409	7.45685	7.26538	7.18474	7.20981	7.18813	6.70465	6.53917	6.19879	5.94214	5.38829	4.95026	4.57608	4.21592	4.19386	3.9733	3.82028	3.54388	3.44334	68.1671	72.0499	74.4085	77.1381	79.0703	79.1716	80.1835	79.4223	78.0661	75.1396	75.5177	75.4136	75.6105	76.1131	76.4585	76.1696	75.7334	76.5482	76.7822	77.5719	77.8967	79.1296	79.9161	80.3509	81.1066	80.2447	80.0901	79.8897	80.7105	80.5798	41.2782	47.4661	50.0587	54.6811	58.4339	57.5206	57.4452	57.5484	54.1151	50.1203	50.9832	51.1973	51.2523	51.4823	51.4168	50.6515	49.1696	50.0973	51.0222	52.2885	52.4911	54.1414	55.6511	56.3695	57.995	56.438	56.1904	55.7049	56.9722	55.7788	2.13706	2.17372	2.11909	1.88196	1.84805	1.75579	1.72493	1.79172	1.8015	1.99515	2.02425	1.87281	1.81928	1.84224	1.87838	1.90487	1.96375	1.95966	1.88481	1.92383	1.95098	1.94521	2.08705	2.06156	2.08371	2.17631	2.2443	2.291	2.24677	2.17657	4.10677	4.2003	4.03537	3.786	3.67281	3.57341	3.57178	3.65423	3.71165	3.96312	3.98259	3.81776	3.79485	3.87859	3.9495	3.88248	3.90006	3.85398	3.78213	3.89031	3.85157	3.87665	3.99235	3.92352	3.9822	4.07468	4.10757	4.12852	4.12195	4.05837	5.87641	5.09438	4.69583	3.63108	3.1693	3.50275	3.53396	3.93427	4.74363	5.90639	5.86618	6.13324	6.25498	6.00476	6.0113	6.47353	6.35449	5.94955	5.79548	5.50426	5.47429	4.99338	4.6327	4.44264	4.16349	4.62562	4.4724	4.46635	4.24922	4.52473	199.24	185.285	173.162	153.891	145.512	154.089	153.267	161.26	178.326	200.887	199.19	204.187	204.537	197.697	196.012	202.599	198.803	189.514	184.515	177.171	174.377	162.378	153.073	146.149	137.878	143.64	139.077	136.227	130.177	131.92	4.4131	4.13422	3.91214	3.45084	3.30124	3.46993	3.46387	3.67646	4.10357	4.77317	4.7207	4.72889	4.70357	4.5585	4.49781	4.61909	4.54343	4.28196	4.11212	3.91766	3.79377	3.47231	3.26091	3.02278	2.78212	2.83595	2.71143	2.60463	2.40814	2.34596	14.2793	14.3533	14.3994	14.4161	14.4029	14.3604	14.2898	14.193	14.0726	13.9317	13.8342	13.7394	13.6388	13.5337	13.4246	13.3117	13.196	13.0776	12.9564	12.8337	12.7085	12.5826	12.4549	12.3266	12.1974	12.0673	11.9371	11.8067	11.6762	11.5473
F24_ES	17.2427	18.0311	18.8089	19.7494	20.4091	21.4795	21.844	22.4218	23.413	23.8442	24.0277	23.9675	23.9392	23.6961	23.5155	22.9591	22.4756	22.0751	21.4959	20.8057	20.0022	19.0616	18.1689	17.2633	16.5149	15.5612	14.719	13.8763	13.0758	12.0998	23.4105	23.7455	24.1764	24.5847	25.0424	26.2755	26.5032	27.4246	28.9951	29.6318	29.9241	29.7797	29.697	29.4176	29.2226	28.5949	28.0052	27.6059	26.9229	26.0798	25.0535	24.0839	23.2291	22.3031	21.593	20.6528	19.874	19.143	18.4776	17.8534	11.6579	13.1402	14.2251	15.7129	16.4848	17.6561	18.1724	18.5054	19.0566	19.4249	19.6167	19.7189	19.7975	19.5771	19.3687	18.7774	18.3493	17.9733	17.4597	16.8467	16.2211	15.2466	14.288	13.3256	12.5487	11.6187	10.6962	9.73563	8.79913	7.52952	2.27799	2.78	6.29778	9.47947	10.2623	9.11387	9.24071	8.69795	4.50397	2.94884	3.77599	4.67608	4.89784	4.77488	4.56007	3.99118	5.04554	4.41659	4.46264	5.60075	6.08453	6.25493	6.55988	5.63088	5.78464	5.2706	4.78985	4.11529	4.34657	3.51576	13.4909	15.0857	16.3415	17.9495	18.9922	20.3671	21.0063	21.4947	21.9912	22.294	22.5909	22.6185	22.628	22.4025	22.2211	21.5887	21.07	20.7226	20.2046	19.6609	18.9752	17.9636	17.0313	16.1064	15.3799	14.5305	13.7673	12.9735	12.3402	11.4249	6.32021	5.72521	5.52621	5.21227	5.16647	5.38955	5.33192	5.80825	6.99467	7.41989	7.4141	7.26595	7.20646	7.01815	6.88718	6.60651	6.3185	6.01649	5.63327	5.14657	4.66478	4.38159	4.12977	3.8888	3.71307	3.4139	3.21532	3.12492	2.96904	2.93375	68.6603	72.9212	75.2673	77.928	79.1637	79.6791	80.3208	79.2744	76.4312	75.4621	75.6642	76.1006	76.2938	76.6022	76.712	76.9521	77.4067	77.9684	78.6056	79.6029	80.57	80.6408	80.6317	80.5902	80.5764	80.964	81.0066	80.4169	80.362	79.2435	41.4709	48.2929	50.8201	55.6159	57.3208	56.7848	57.9823	56.1223	51.7103	50.4364	50.6113	51.1252	51.2852	51.4383	50.6579	50.8926	52.1885	52.7773	53.6583	54.9836	56.446	56.889	56.733	56.6239	56.5815	56.4027	56.1478	54.6949	53.9814	51.4657	2.06839	2.09454	2.04927	1.79896	1.78626	1.68468	1.72381	1.74933	1.8437	1.90423	1.81593	1.79101	1.80518	1.86492	1.87559	1.88521	1.85395	1.88104	1.89138	1.93782	2.00347	2.07611	2.13183	2.16304	2.17209	2.15012	2.18279	2.18071	2.16806	2.13224	4.02606	4.08074	3.99374	3.6652	3.58302	3.49425	3.5615	3.6412	3.74084	3.85003	3.74913	3.75352	3.75663	3.78486	3.7626	3.75266	3.7261	3.7673	3.79165	3.82253	3.89016	3.93275	3.99605	4.03477	4.04836	4.01392	4.09263	4.08693	4.13155	4.07556	5.71069	4.77314	4.36325	3.222	3.15441	3.52659	3.44456	3.96797	5.26632	5.88995	6.00384	5.86761	5.88034	5.87083	5.86662	5.69306	5.45657	5.2765	5.07258	4.73488	4.28916	4.36908	4.40475	4.30405	4.28665	4.23521	4.36097	4.53567	4.76879	5.19658	199.34	181.796	171.379	150.903	149.582	157.991	154.205	165.791	191.649	202.911	204.429	199.795	198.112	195.576	192.849	187.619	181.088	175.758	168.747	158.944	147.242	145.001	142.366	137.63	134.226	129.939	128.936	128.122	128.489	131.524	4.34046	4.00393	3.80236	3.3604	3.3409	3.52376	3.47953	3.76276	4.47549	4.74037	4.70543	4.57794	4.51498	4.44091	4.35856	4.19025	3.98823	3.81576	3.59772	3.33538	3.04485	2.91145	2.78039	2.62928	2.5045	2.32031	2.2183	2.12776	2.02891	1.98185	14.2832	14.3594	14.404	14.4155	14.3936	14.339	14.2537	14.1401	14.0014	13.8414	13.7255	13.609	13.4861	13.3581	13.2257	13.0894	12.95	12.8078	12.6633	12.5171	12.369	12.2202	12.0703	11.92	11.7695	11.6191	11.4691	11.3202	11.1726	11.0275
F24_L	21.0724	21.7	21.9421	22.4026	22.7396	23.7319	23.7416	24.0801	24.0024	23.8547	23.881	23.7017	23.1831	22.5976	22.1756	21.8595	21.4041	20.7883	20.1092	19.229	18.4272	17.4937	16.7176	15.886	15.0676	14.4238	13.7907	12.8132	12.1925	11.5621	26.1111	26.5217	26.4589	27.3557	27.9934	29.5384	29.4489	29.9933	29.918	29.535	29.5173	29.5012	28.8953	28.1766	27.6902	27.3203	26.7987	26.0914	25.2558	24.2714	23.401	22.4414	21.7831	21.06	20.2196	19.511	19.0026	18.1379	17.8222	17.4418	16.9679	17.8109	18.3969	18.4701	18.8278	19.1951	19.4371	19.7111	19.6931	19.7415	19.8068	19.5245	19.0674	18.4719	18.0138	17.7521	17.3774	16.8161	16.2705	15.4344	14.5842	13.6459	12.7823	11.8605	11.0475	10.3952	9.63446	8.54447	7.67913	6.84117	7.45966	5.46484	11.0454	9.45843	7.35514	3.0595	3.16373	3.95223	4.11378	5.06515	5.18266	3.9862	4.49633	4.29831	5.00556	4.54279	5.48968	4.93795	6.04853	6.65661	6.32591	5.73694	5.27066	5.20565	4.51902	4.95119	4.82414	4.20706	3.89854	2.80256	19.6532	20.2557	21.2831	21.4574	21.7141	22.0039	22.1797	22.5817	22.5692	22.5538	22.5487	22.1988	21.7555	21.0941	20.7368	20.439	20.1009	19.5473	18.9488	18.0856	17.2999	16.3254	15.4858	14.6775	13.9144	13.4379	12.9541	12.1192	11.5101	10.9654	5.5031	5.90773	5.18711	5.83009	6.1318	7.51452	7.34682	7.54046	7.3884	7.1315	7.19021	7.22848	6.78445	6.46837	6.14874	5.94485	5.59447	5.22303	4.83896	4.47357	4.18478	3.93642	3.80004	3.60867	3.43198	3.21172	3.03659	2.90528	2.924	2.8937	78.5518	78.1118	80.9096	79.2323	78.5121	75.0637	75.5329	75.2379	75.7747	76.5135	76.3454	75.8506	76.6174	76.919	77.5815	77.9159	78.6094	79.2136	79.9966	80.3869	80.6739	80.6394	80.3242	80.2505	80.1422	80.5793	80.7804	80.3273	79.3802	78.7363	55.0725	55.418	59.3184	56.267	55.575	49.676	50.7919	50.6177	51.025	51.9583	51.5735	49.7974	50.2911	51.1879	52.3084	52.8871	53.726	54.4907	55.826	56.7596	57.357	57.1339	56.3616	55.7262	55.5606	55.9631	55.4684	54.179	51.9992	50.3323	1.79371	1.76338	1.69175	1.78059	1.75918	1.92514	1.97981	1.89288	1.83303	1.84967	1.83589	1.85368	1.88751	1.97984	1.91737	1.88969	1.9252	1.94513	1.98049	2.0903	2.13233	2.17833	2.21923	2.22609	2.2606	2.22861	2.21924	2.2009	2.19423	2.13858	3.63384	3.61144	3.53625	3.63746	3.65445	3.86979	3.90003	3.8865	3.86245	3.81186	3.75696	3.75578	3.77199	3.86537	3.80725	3.79983	3.83048	3.83206	3.84388	3.95379	4.00365	4.0348	4.06256	4.11261	4.14193	4.11889	4.14806	4.152	4.15663	4.11613	3.8066	3.93932	3.24266	4.05384	4.51164	6.08749	5.85668	6.13088	6.19148	5.98102	5.9988	6.22758	5.94343	5.6488	5.47038	5.3476	5.12894	4.91477	4.64061	4.46577	4.3283	4.34055	4.42775	4.46416	4.45845	4.34601	4.57008	4.72384	5.17306	5.33255	160.535	165.077	145.455	165.581	174.341	204.953	200.859	205.814	203.468	196.535	195.643	198.522	191.198	183.401	177.882	173.589	166.27	159.841	151.133	144.858	139.671	137.168	136.095	134.109	131.429	126.108	126.82	126.04	129.934	129.883	3.61276	3.77322	3.30377	3.77087	3.97226	4.81791	4.74867	4.7894	4.67521	4.49752	4.46852	4.50895	4.29415	4.11627	3.91327	3.7677	3.56717	3.37317	3.12909	2.94162	2.77121	2.66012	2.58909	2.47172	2.36107	2.18673	2.09232	1.99334	1.99333	1.92462	14.3597	14.3089	14.2428	14.1626	14.0695	13.9643	13.8488	13.7239	13.5907	13.4513	13.3528	13.2367	13.1168	12.9944	12.8697	12.7432	12.6151	12.4857	12.3551	12.2239	12.0915	11.9593	11.8266	11.694	11.5617	11.4299	11.2989	11.1691	11.0408	10.9154
F25_ED	17.7446	18.4293	19.1919	19.9519	20.0886	20.7756	22.2449	22.9756	23.7368	24.2995	24.4393	24.5455	24.2522	23.9345	24.2269	24.144	23.6911	23.292	22.8821	22.74	22.2809	21.5271	20.7794	19.8269	19.0471	18.1932	17.3774	16.7274	16.0676	15.3806	24.2769	24.5309	24.845	25.0869	25.3841	25.5303	27.0661	28.0651	29.6868	30.2122	30.4786	30.765	30.3153	29.8023	30.0275	29.7613	29.0542	28.6103	28.3487	28.2618	27.7973	26.9689	26.1269	25.1623	24.2743	23.3491	22.5967	22.0234	21.4169	21.0021	11.898	13.1598	14.215	15.7873	15.7902	16.9579	18.225	18.8103	19.0717	19.6383	19.7519	19.8595	19.6767	19.3391	19.7398	19.8182	19.5496	19.1854	18.7579	18.5553	18.1576	17.4694	16.8075	15.8111	15.0108	14.2075	13.3287	12.5918	11.8901	10.9487	3.09628	2.9766	4.21441	5.99096	4.62958	8.41135	5.50788	4.72076	4.12565	2.78889	2.37422	2.41346	2.19185	2.6733	2.92416	2.95522	4.49507	5.08226	4.68015	4.54551	5.81392	5.45569	4.56798	4.0469	4.45026	4.99164	4.9182	5.14057	4.36879	3.48532	12.9205	14.1399	15.3495	16.6047	17.1035	18.7064	19.6381	20.5853	21.2642	21.7089	21.877	21.8672	21.5246	21.022	21.3202	21.3376	21.2567	21.0983	20.7043	20.3693	19.9348	19.1933	18.4924	17.5616	16.8121	16.0737	15.3693	14.7368	14.1469	13.3959	7.54842	7.26813	7.10626	6.99175	6.63975	6.00819	7.39762	7.65733	8.27148	8.82312	8.93693	9.12041	8.95004	8.88131	9.05852	8.91149	8.26573	7.77171	7.45808	7.54033	7.24921	6.79807	6.39291	5.96561	5.60769	5.17088	4.82521	4.65219	4.42626	4.37438	64.665	67.5947	69.8082	72.2091	73.3075	76.6723	73.6987	74.1007	72.9136	72.0738	72.0104	71.6352	71.6562	71.4365	71.1115	71.5678	73.2018	74.387	74.7501	74.2024	74.7181	75.1358	75.612	75.852	76.2349	76.7796	77.056	76.886	76.7443	75.9531	39.768	42.8639	47.5484	51.5946	51.1603	56.8609	53.8709	53.3098	50.8099	49.4688	48.9579	48.2569	48.7111	48.8158	48.7227	49.7829	52.3108	53.429	52.8518	52.1692	52.5733	53.1302	53.7894	53.9125	54.5505	55.2542	54.927	54.6916	54.0281	52.4541	1.77748	1.78724	1.70862	1.95376	1.67229	1.6262	1.96247	1.81745	1.5002	1.59977	1.51599	1.58491	1.6871	1.78669	1.87256	1.88821	1.85047	1.7498	1.65834	1.67067	1.72962	1.67143	1.68029	1.58156	1.54776	1.49582	1.39302	1.37034	1.3807	1.36074	4.29422	4.31204	4.15678	4.37421	4.08897	4.14885	4.38125	4.31836	3.90489	3.95062	3.85758	4.03608	4.20689	4.25916	4.33544	4.3149	4.29913	4.12634	3.98813	3.95276	4.10673	3.99271	3.95044	3.83573	3.7844	3.7323	3.53944	3.5169	3.56351	3.48317	8.09321	7.5139	7.02221	6.27387	6.07119	5.41276	6.06382	6.48592	8.23941	8.44352	8.40977	8.45926	8.10408	7.90574	7.72434	7.36397	6.873	6.63109	6.72414	6.88029	6.71779	6.41426	6.1356	6.07212	5.80618	5.61849	5.56503	5.56684	5.44635	5.89447	230.909	221.557	211.127	198.098	194.01	179.62	192.471	200.557	232.506	233.783	232.67	232.32	224.639	219.888	214.989	206.675	195.513	189.317	189.294	190.058	184.874	177.303	169.951	166.182	158.597	153.009	149.285	146.356	141.544	146.063	4.76128	4.50197	4.35469	4.32925	4.0095	3.64602	4.38761	4.45354	4.86691	5.09414	5.03631	5.09217	4.96303	4.86469	4.86511	4.72001	4.42544	4.17547	4.03712	4.04072	3.92315	3.65252	3.4574	3.23359	3.03338	2.80028	2.60467	2.49626	2.35347	2.33833	14.2494	14.3351	14.3907	14.414	14.4046	14.3626	14.2896	14.1877	14.0597	13.9094	13.8081	13.7156	13.6178	13.5159	13.4105	13.3017	13.1902	13.0761	12.9598	12.8419	12.7217	12.6007	12.4784	12.3551	12.2311	12.1063	11.9813	11.8559	11.7307	11.6065
F25_ES	17.2014	17.9349	18.7669	19.2812	20.0423	21.2152	22.2664	23.1142	23.8717	24.3937	24.514	24.1322	23.9379	24.1115	23.8326	23.3435	22.9396	22.5407	21.9108	21.0719	20.1386	19.3523	18.4726	17.6054	16.6165	15.7296	14.8244	14.0586	13.3874	12.6696	23.7835	23.9743	24.5701	24.5861	25.2286	26.124	27.0555	28.4383	29.7463	30.4731	30.7113	30.3765	30.1121	30.2598	29.7101	29.1383	28.7656	28.3904	27.6541	26.7213	25.662	24.7965	23.7945	22.9706	22.128	21.3443	20.506	19.8814	19.3259	18.9299	11.3991	12.7249	13.8211	15.0335	15.7744	17.2834	18.4184	18.8137	19.3489	19.7156	19.8525	19.4225	19.2643	19.4718	19.4777	19.0583	18.6642	18.2572	17.6938	16.918	16.0894	15.2832	14.4546	13.5054	12.4422	11.4319	10.4482	9.52324	8.76017	7.72866	4.24976	3.90197	4.5273	5.96939	5.59715	7.01799	5.99518	4.80936	3.7522	2.44276	2.26297	2.36254	2.59726	2.24969	3.1311	4.03915	3.75545	4.35687	4.95925	4.70906	4.23321	3.78994	5.02855	5.60069	5.14148	4.45755	3.77453	3.78451	3.19903	2.82079	12.7264	13.8957	15.0765	16.2741	17.3807	19.0649	20.1363	20.9761	21.696	21.8794	21.8989	21.5236	21.2381	21.3079	21.2827	21.0425	20.6871	20.2545	19.64	18.8679	17.9925	17.1822	16.4806	15.6043	14.7184	13.8263	13.0224	12.3766	11.8115	11.097	7.09821	6.88134	6.83946	6.33315	6.30965	6.41516	7.02654	7.57624	8.18737	8.94901	9.14163	8.82638	8.73702	8.95776	8.53275	7.97582	7.63557	7.40134	7.01272	6.47081	5.97468	5.66248	5.14258	4.87472	4.53332	4.36033	4.13057	3.9265	3.77984	3.79609	65.5634	68.2877	70.0298	73.112	74.1313	75.4107	74.9664	74.0862	73.2678	71.5958	71.2237	71.5641	71.5229	70.9884	71.9871	73.2454	73.7295	73.9514	74.4105	75.0892	75.6848	75.794	76.7053	76.507	76.559	75.8979	75.7784	75.7193	75.5246	74.2753	40.2645	44.023	47.5434	51.1444	52.2609	55.705	54.9127	52.9605	51.2423	48.5927	47.7804	47.9555	48.001	47.7411	49.3059	50.6944	50.8341	50.8866	51.7377	52.6059	53.3294	53.6201	54.902	54.3152	53.9101	52.8842	52.4894	51.8999	51.1907	48.8517	1.93069	1.87121	1.73239	1.8195	1.70599	1.8097	1.95088	1.69645	1.61257	1.66899	1.74897	1.72064	1.76042	1.83677	1.83546	1.76836	1.67845	1.66563	1.70341	1.67385	1.6222	1.6077	1.54321	1.49448	1.41069	1.43771	1.41936	1.43212	1.42703	1.49188	4.63694	4.40423	4.2357	4.30716	4.24538	4.4466	4.50456	4.19927	4.08141	4.09536	4.22977	4.27774	4.30022	4.34562	4.34365	4.24885	4.11151	4.04938	4.13647	4.07229	3.95994	3.97609	3.90701	3.8406	3.68786	3.72318	3.64686	3.66678	3.662	3.78084	7.6526	6.92668	6.62971	5.86788	5.70451	5.55563	5.27147	6.50961	7.85048	8.34647	8.31177	8.18565	7.91434	7.87749	7.23927	6.80712	6.70091	6.76331	6.50837	6.1335	5.83598	5.63002	5.31726	5.34394	5.39228	5.45087	5.41759	5.52543	5.64984	5.99278	221.494	208.704	202.125	189.578	185.738	181.871	176.494	199.621	222.93	230.485	228.925	225.428	218.96	216.362	202.689	192.825	188.735	187.297	180.337	171.197	163.037	156.906	148.17	145.664	142.928	141.136	137.316	136.182	134.972	137.044	4.67505	4.39365	4.27563	4.04574	3.92204	4.00365	4.17653	4.44185	4.92421	5.2356	5.26252	5.09273	4.93399	4.95521	4.67254	4.3728	4.1591	4.04921	3.87092	3.57977	3.30706	3.13039	2.85434	2.69454	2.49873	2.40207	2.25872	2.15583	2.06602	2.06271	14.1142	14.2096	14.2711	14.2965	14.2848	14.2366	14.1536	14.0388	13.8955	13.7282	13.611	13.5014	13.3861	13.2662	13.1423	13.0149	12.8846	12.7518	12.6168	12.4802	12.3416	12.2023	12.062	11.9211	11.7798	11.6383	11.4971	11.3564	11.2166	11.0787
F25_L	21.6017	21.9233	22.835	23.1643	23.8229	24.6547	24.5852	24.6447	24.0004	24.2095	24.2716	23.9729	23.3144	22.8611	22.6853	22.1159	21.4145	20.6172	19.8496	19.0722	18.2469	17.4109	16.6354	15.7914	14.9346	14.2973	13.819	13.0227	12.397	11.683	26.8981	26.7602	27.6712	28.6216	29.6512	30.7829	30.7158	30.8359	30.0861	30.3098	30.2735	29.6729	28.7894	28.6077	28.4923	27.7684	27.0359	26.1851	25.2765	24.4595	23.4769	22.6894	22.1207	21.3936	20.6734	20.1873	19.6096	18.9843	18.475	18.1331	17.3366	18.0227	18.7271	18.874	19.1991	20	19.8662	19.8844	19.4047	19.5823	19.7314	19.7076	19.1588	18.5321	18.3664	17.9303	17.2866	16.5218	15.8421	14.9389	14.2094	13.3669	12.4195	11.4798	10.5585	9.67753	9.25574	8.346	7.57251	6.5292	4.63809	7.59421	5.37692	4.01283	2.9413	3.38748	2.78677	1.91887	2.47321	2.77412	2.73116	3.16092	4.63394	4.48081	4.0917	4.61456	5.6734	5.2941	4.0787	3.61176	4.81218	5.48185	5.08407	4.46755	4.20539	3.35221	3.81957	3.12334	3.17484	2.44441	18.9797	19.6666	20.7164	20.951	21.4439	22.2895	22.0447	21.6873	21.3327	21.4808	21.5641	21.3784	21.0321	20.6672	20.2748	19.7515	19.2097	18.4599	17.6708	16.8488	16.1347	15.4399	14.6598	13.8644	13.1245	12.4746	12.1845	11.5281	10.9703	10.2469	7.12591	6.85087	7.23932	7.60887	8.28835	8.8894	9.03013	9.48691	8.6615	8.8401	8.87932	8.59748	7.83362	7.44608	7.53435	7.13507	6.58528	6.13895	5.80167	5.53166	5.14892	4.76976	4.59488	4.36671	4.12525	4.08187	3.86703	3.71726	3.67347	3.74534	73.9561	75.4492	75.2721	74.4232	73.2913	72.7735	72.1605	70.7854	72.2238	72.0478	71.9749	72.4368	74.0469	74.8458	74.213	74.7198	75.7089	76.2367	76.3078	76.3065	76.8631	77.3002	76.838	76.5987	76.5632	75.8118	76.1885	75.9232	75.159	73.4893	53.3441	55.1155	54.4666	53.4158	51.5144	49.5701	48.7463	47.4737	49.0993	48.7327	48.6919	50.2537	52.6717	52.2926	51.3347	52.1145	53.1749	53.7004	54.1447	54.2252	55.1813	55.3412	53.9915	53.4134	52.9001	51.5699	52.2923	51.3506	49.9014	47.1256	1.80722	1.87631	1.84875	1.62843	1.53997	1.55589	1.60871	1.8868	1.79522	1.68437	1.74736	1.93556	1.88572	1.66399	1.65618	1.6649	1.63598	1.61137	1.63605	1.55791	1.55355	1.43361	1.41562	1.39688	1.36351	1.41905	1.43617	1.383	1.47398	1.51863	4.35804	4.4214	4.33321	4.13964	3.95987	4.00462	4.04275	4.39716	4.31859	4.12418	4.23438	4.48309	4.42177	4.07975	4.03014	4.07164	4.05501	3.94893	3.95373	3.82583	3.84598	3.68301	3.68107	3.63439	3.5238	3.6177	3.62463	3.57819	3.72692	3.84608	6.50241	5.14348	5.86454	6.9441	7.82687	8.55466	8.42516	8.44645	7.78707	7.90135	7.67931	7.0608	6.53307	6.73418	6.98958	6.63012	6.31485	6.0269	5.72757	5.63981	5.30333	5.28927	5.51473	5.59893	5.57019	5.79636	5.5461	5.70218	5.84586	6.34409	200.189	173.922	189.32	208.713	224.033	235.78	232.24	231.866	217.997	218.165	212.787	199.639	187.903	189.543	191.768	183.198	175.284	167.58	160.114	156.194	147.256	144.288	144.738	143.672	140.688	141.363	134.556	134.095	133.161	137.567	4.3834	4.01825	4.24558	4.51554	4.82594	5.23093	5.19086	5.38377	4.90766	4.82938	4.79623	4.67065	4.29629	4.07258	4.09014	3.87628	3.60971	3.38442	3.20769	3.01654	2.79717	2.58619	2.5046	2.38707	2.24849	2.22273	2.07682	1.97351	1.95795	1.98625	14.343	14.287	14.2165	14.1327	14.0367	13.9295	13.8126	13.6869	13.5536	13.4144	13.3181	13.2056	13.0896	12.9713	12.8511	12.729	12.6056	12.481	12.3553	12.2292	12.1016	11.9745	11.8467	11.7191	11.5917	11.4645	11.3381	11.2127	11.0884	10.9668
F26	22.9391	23.4876	24.2915	25.2491	25.7549	26.1228	26.3661	26.8842	27.0184	26.8392	26.9214	26.9205	26.8222	26.519	26.0859	25.6431	25.2475	24.3835	23.6115	22.833	22.2906	21.283	20.1004	19.2853	18.3363	17.5717	16.783	15.659	15.0182	14.2434	27.7385	28.1021	29.0067	30.149	30.8406	31.118	31.7636	32.6814	32.7682	32.5907	32.9522	32.8683	32.723	32.2756	32.0364	31.5503	31.0454	29.8696	29.0625	28.1903	27.5518	26.3956	25.3595	24.4564	23.6312	23.0783	22.3691	21.4469	20.7265	20.1048	18.9653	19.7639	20.4502	21.0606	21.5161	22.1108	22.0622	22.2186	22.4286	22.3097	22.1757	22.2981	22.3191	22.0477	21.4633	21.0177	20.7997	20.0612	19.3611	18.5503	18.0116	17.1463	15.7674	15.0381	14.0207	12.964	12.1059	10.7195	10.1828	9.31182	9.88417	7.60158	8.75979	6.14983	6.52946	4.82762	4.20761	3.08688	2.14546	2.7922	3.0456	3.50313	3.9821	3.58811	3.47407	3.3887	3.77414	4.12843	5.74044	6.2817	5.03178	5.19373	5.19004	4.74209	4.36645	3.87305	3.4046	2.89668	3.16193	3.06301	22.0611	23.0476	24.072	25.0954	25.6985	26.2312	26.1315	26.4637	26.6354	26.3551	26.271	26.4263	26.5388	26.0924	25.4598	24.7217	24.4783	23.51	22.8683	21.9185	21.1125	20.0153	18.6098	17.8004	16.7379	15.9179	15.2025	14.0658	13.5533	12.8299	6.15976	6.13595	6.52612	7.30576	7.6362	7.79914	8.38249	9.07012	9.1575	9.10581	9.36395	9.19356	8.84884	8.68465	8.46641	8.34703	7.86578	7.26607	6.51858	6.14266	6.0831	5.55959	5.17326	4.80623	4.57031	4.42455	4.18392	3.98653	3.77233	3.68451	78.3593	79.3442	79.1688	78.2119	77.6382	77.5959	76.1034	74.8134	74.7647	74.6524	74.1233	74.7575	75.4764	75.5195	75.405	75.1055	76.1293	76.8889	78.2306	78.4468	77.8923	78.2919	78.0445	78.5274	78.3892	77.999	78.0743	77.6029	77.682	77.2432	58.21	60.5344	60.9309	58.9378	57.6967	58.18	55.6387	52.4749	51.886	51.7448	50.2422	50.6651	51.5288	51.9819	51.0544	50.971	52.0608	53.3111	54.6519	55.7148	55.4655	56.1873	54.7675	55.6958	54.6377	53.0929	52.4542	51.0285	51.4554	50.117	1.37623	1.41278	1.45653	1.35354	1.40177	1.48509	1.59952	1.4654	1.40071	1.37246	1.37114	1.35593	1.37305	1.40968	1.39814	1.34005	1.30555	1.2923	1.2694	1.29262	1.27921	1.33681	1.30871	1.29619	1.27531	1.26047	1.24012	1.1879	1.23071	1.24318	3.68014	3.71738	3.68065	3.52542	3.65003	3.75562	3.96927	3.73757	3.73302	3.69588	3.74347	3.67653	3.74461	3.76864	3.77826	3.62357	3.57666	3.51938	3.5205	3.49412	3.46898	3.61088	3.57925	3.60109	3.55804	3.50422	3.47356	3.30062	3.39939	3.45741	3.89392	3.61574	4.05384	4.86016	4.914	5.05248	6.10878	7.14254	6.92856	6.64324	7.13932	6.86451	6.63483	6.66943	6.78934	6.54847	6.16216	5.7291	5.29645	5.11482	4.9366	4.66724	4.90086	4.75613	4.79489	5.23362	5.16957	5.38068	5.22921	5.28565	155.701	151.777	159.316	176.503	179.086	179.42	199.98	219.446	214.1	207.504	215.434	208.964	203.337	201.244	202.231	196.261	186.786	175.18	164.88	157.816	152.207	143.652	145.094	138.619	135.492	139.945	135.434	135.328	129.306	127.243	3.48898	3.45987	3.69223	4.08259	4.1782	4.27823	4.78509	5.15097	5.03379	4.87625	5.01685	4.85144	4.71724	4.66479	4.57704	4.36708	4.09099	3.75677	3.42821	3.212	3.06769	2.84599	2.70772	2.4949	2.35069	2.32225	2.1487	2.0213	1.89977	1.80999	14.2542	14.2337	14.1988	14.1499	14.0879	14.0133	13.9275	13.8312	13.7254	13.612	13.5211	13.4017	13.2765	13.1466	13.0128	12.8757	12.7358	12.5936	12.4494	12.304	12.1569	12.0097	11.8616	11.7136	11.5659	11.4188	11.2728	11.1285	10.9864	10.8478
F27_D	21.8255	21.9537	22.429	23.234	23.8724	24.1447	24.8612	25.5479	26.1581	26.6279	26.8671	26.7527	26.4803	26.0419	25.7545	25.3583	24.8677	24.4877	23.8302	23.2561	22.5709	21.6921	20.9435	19.8756	18.8641	18.3767	17.7039	16.9512	16.0742	15.3649	25.7968	25.9199	26.2007	26.9419	27.5149	27.9367	28.8499	29.6837	30.5394	31.1146	31.2922	31.1647	30.7789	30.3318	30.116	29.7525	29.2148	28.8934	28.1043	27.6472	26.9989	26.0353	25.2765	24.1738	23.3157	22.7834	22.1842	21.3425	20.573	20.1108	18.4931	18.7242	19.2888	20.1847	20.8883	21.015	21.6218	22.0805	22.4286	22.8273	23.1378	23.0315	22.8812	22.6158	22.2516	21.738	21.3601	20.9605	20.3882	19.707	18.9805	18.1958	17.4473	16.4028	15.1961	14.6906	13.9961	13.3143	12.4194	11.5009	6.76366	7.49323	8.46792	6.13112	11.7718	10.2613	7.86737	6.50022	3.93376	4.83882	3.52576	4.61859	6.12834	5.46133	5.45298	3.94379	4.95684	6.05308	6.72769	5.46897	5.54665	5.81908	6.1301	6.27798	6.1277	4.74332	5.24508	6.02347	6.36272	5.49801	19.9337	20.1056	21.1142	22.5657	23.6395	23.7353	24.5503	25.0344	25.433	25.9066	26.1938	26.2607	26.2523	25.7666	25.1065	24.2751	23.8681	23.3835	22.646	21.7044	20.8911	19.8384	18.8291	17.6169	16.3279	15.756	15.1224	14.6119	13.8342	13.0803	6.43725	6.4618	6.23081	6.13915	6.21631	6.62832	7.10943	7.91374	8.76164	9.25522	9.41776	9.10592	8.5918	8.17108	8.24646	8.3299	7.79879	7.63838	7.21521	7.15171	6.80845	6.42304	6.28118	5.88343	5.68053	5.6036	5.33696	4.94981	4.65835	4.60355	76.2381	76.2496	77.6257	78.9827	79.9059	78.9415	78.1137	76.5365	75.0568	74.4084	74.1422	74.7775	75.9947	76.4029	75.7126	74.7945	75.7441	75.9672	76.4455	75.8145	75.9262	75.9414	75.2868	75.0226	74.1583	73.7364	73.9002	74.6779	74.7738	73.9408	60.2185	59.6953	61.9049	63.989	64.4461	62.8644	61.614	59.7142	57.0711	56.9198	56.3998	56.562	57.6689	57.7016	57.405	55.9599	56.19	56.9089	57.0738	56.1593	55.7225	55.5949	54.3731	53.3086	51.9436	51.6761	51.5419	51.9351	50.9386	49.3586	1.5734	1.54777	1.55121	1.53869	1.5003	1.53209	1.5214	1.57323	1.57801	1.58346	1.5866	1.56129	1.56915	1.56764	1.5221	1.53796	1.51962	1.48095	1.50625	1.44971	1.46842	1.41005	1.41964	1.45408	1.46524	1.43521	1.45847	1.46954	1.51455	1.54224	3.67154	3.63205	3.72439	3.62073	3.53733	3.63648	3.59558	3.60452	3.55205	3.50317	3.57049	3.57733	3.54309	3.57726	3.51121	3.55014	3.4906	3.50898	3.49533	3.37482	3.47947	3.29762	3.32966	3.36387	3.37413	3.2883	3.36726	3.38834	3.48135	3.46976	3.34972	3.98219	3.80697	3.50978	3.65426	3.79048	4.66246	5.20167	6.01427	6.77189	6.73983	6.76974	6.09655	5.86146	6.04802	5.77264	5.60907	5.3976	5.03699	5.15795	5.16757	4.91812	4.69643	4.50307	4.78197	4.60952	4.84151	4.40391	4.50388	4.89276	149.75	159.33	159.921	154.689	152.272	157.565	175.985	186.028	200.577	211.968	211.143	209.4	194.317	188.535	189.827	183.85	178.911	171.536	161.775	161.115	157.102	149.39	143.525	136.799	137.786	132.396	132.3	122.331	120.764	124.777	3.49014	3.65066	3.59366	3.55071	3.53245	3.71606	4.11049	4.43752	4.83151	5.11831	5.1204	5.01155	4.65876	4.46409	4.43966	4.31423	4.09395	3.89811	3.65021	3.53729	3.38571	3.12254	2.97163	2.77554	2.69205	2.54644	2.45475	2.22813	2.1251	2.11161	14.5374	14.5256	14.4957	14.4481	14.3836	14.3032	14.2083	14.1001	13.9798	13.8498	13.7517	13.6311	13.5043	13.3732	13.238	13.0992	12.9577	12.8138	12.6677	12.5202	12.3705	12.2207	12.0698	11.9185	11.767	11.6155	11.4647	11.3148	11.166	11.0201
F27_S	17.9966	19.0207	20.0499	20.4687	21.1058	21.5779	22.236	23.0226	23.7736	24.7232	25.4319	25.8006	26.2546	26.5184	26.3609	26.2338	25.9454	25.5819	25.1651	24.6839	24.0846	23.332	22.6246	21.8027	21.0491	20.1552	19.3639	18.4042	17.5529	16.862	23.0363	23.9253	24.7477	24.9808	25.3434	25.3828	25.9364	26.7216	27.4849	28.61	29.535	30.0066	30.5827	30.8866	30.6644	30.5968	30.2509	29.9108	29.4638	28.981	28.3558	27.5037	26.841	26.0449	25.3673	24.4894	23.6672	22.6851	21.9434	21.424	13.4229	14.6041	15.8989	16.591	17.5597	18.4462	19.2001	19.9712	20.7239	21.5011	21.9328	22.2246	22.5346	22.806	22.7607	22.6387	22.409	22.0354	21.6601	21.2191	20.6411	19.9359	19.2135	18.3598	17.5244	16.5988	15.832	14.8833	13.9612	13.1211	2.64037	2.48848	2.11458	2.8504	5.19026	8.00677	8.04309	8.53736	9.75234	7.94701	5.1333	5.04976	4.64556	5.0826	4.89401	4.78467	5.34243	5.31509	5.37151	5.81561	5.90183	6.22526	6.11836	5.90811	5.58692	5.41299	5.35	5.53359	5.14903	5.03052	14.0482	15.2607	16.5143	17.5182	18.8296	20.0366	21.142	22.2915	23.4083	24.452	24.9188	25.2331	25.5962	25.9539	26.0266	25.9167	25.563	25.0265	24.4067	23.8252	23.0925	22.2412	21.2513	20.2071	19.1255	18.0181	17.1223	16.1981	15.2641	14.5599	6.84071	7.00901	7.17358	6.73608	6.42287	5.91233	5.87624	6.07136	6.27124	6.97679	7.88141	8.25057	8.81948	8.98761	8.58022	8.42058	8.20252	8.01635	7.84095	7.52699	7.1967	6.74447	6.55674	6.2647	6.18376	5.93926	5.68479	5.28782	5.13736	4.94044	68.2118	69.3086	70.4369	72.7391	75.1886	77.7934	78.7456	79.1512	79.5127	78.4896	76.7103	75.991	75.1191	75.0382	75.8618	76.0314	76.2042	76.1806	76.1515	76.4704	76.8197	77.2361	76.858	76.6593	75.8095	75.3096	75.0876	75.4171	74.8499	74.6256	48.3944	50.6879	51.817	55.1497	58.014	61.5366	63.038	63.4737	63.407	62.0169	59.3378	58.4207	57.1392	56.6281	57.7778	57.5072	57.4951	57.0014	56.7386	56.7754	57.0668	57.1939	56.5021	55.9379	54.6144	53.5379	53.3424	53.2208	52.1007	51.0398	1.78469	1.72923	1.57218	1.55773	1.59094	1.58395	1.5614	1.54962	1.51496	1.55228	1.5922	1.60761	1.6068	1.6249	1.58008	1.55965	1.56337	1.5582	1.54937	1.52793	1.50057	1.48225	1.47903	1.48278	1.48994	1.4608	1.45631	1.45773	1.49613	1.54311	4.00021	3.89247	3.53501	3.54275	3.65531	3.66747	3.63583	3.62	3.54324	3.58365	3.61505	3.54825	3.57301	3.62584	3.55861	3.52707	3.50172	3.54769	3.55717	3.50924	3.47774	3.42047	3.47129	3.4335	3.45988	3.40613	3.39672	3.35778	3.43683	3.51786	6.37784	6.39338	5.72561	5.14311	4.37011	3.44013	3.47148	3.60458	3.66213	4.41889	5.34232	5.6977	6.16452	6.2992	6.17332	6.35012	6.16418	5.98423	5.79643	5.51916	5.06328	4.89744	4.80226	4.83384	4.78933	4.7677	4.5007	4.38341	4.53616	4.82955	205.269	208.15	195.414	184.342	167.666	148.703	149.325	151.189	151.752	167.94	185.896	192.898	199.902	200.975	197.213	197.805	192.415	187.279	181.815	174.375	163.446	156.554	151.364	148.666	144.876	140.421	132.689	127.527	126.978	128.918	4.31751	4.39919	4.25846	4.0467	3.75083	3.37065	3.37871	3.477	3.5351	3.96452	4.44622	4.63091	4.84341	4.89263	4.72446	4.6739	4.52575	4.36977	4.20436	3.9742	3.69603	3.45807	3.29097	3.15139	3.02742	2.84797	2.64675	2.462	2.38165	2.33327	14.2445	14.3586	14.4461	14.5043	14.5314	14.5268	14.4905	14.4238	14.3285	14.2077	14.1125	14.0078	13.8936	13.7714	13.6421	13.5067	13.3659	13.2207	13.0715	12.9194	12.7638	12.6068	12.4476	12.2872	12.1258	11.9637	11.8014	11.6394	11.478	11.3185
F28	21.4482	22.5164	23.3335	23.5281	24.3364	24.8915	25.3728	25.7554	25.9609	25.924	25.9499	25.9621	25.8668	25.6395	25.308	24.7986	24.046	23.4029	22.5556	21.7152	21.0831	20.0753	19.2228	18.3803	17.5819	16.6987	15.7462	14.7135	13.9617	13.3375	26.3307	27.1792	27.9803	27.9852	28.9054	29.7236	30.3408	30.9426	31.2783	31.2335	31.2498	31.3137	31.2625	31.0788	30.6165	29.9797	29.3563	28.666	27.7996	27.0115	26.3055	25.3321	24.6169	23.8767	23.0922	22.4005	21.4756	20.7094	20.1542	19.4259	17.1606	18.781	19.668	20.0773	20.733	21.1898	21.6389	21.8644	21.8774	21.8136	21.9066	21.9939	21.885	21.6368	21.2922	20.8343	19.9532	19.3304	18.4452	17.5021	16.9094	15.843	14.8871	13.8526	13.0952	12.0406	11.127	9.85612	9.0519	8.4936	6.59667	7.10273	7.41543	8.92597	8.98783	10.1012	7.45631	5.68173	4.3448	4.21935	4.78015	4.59765	3.784	3.83223	4.81247	5.29294	6.03151	5.83915	6.24496	6.62507	6.10781	6.12653	4.98159	4.17959	3.88773	3.61216	3.2486	3.10926	2.67743	2.36039	19.7456	21.91	23.162	23.7466	24.7651	25.4367	25.9526	26.1822	25.9647	25.7919	25.891	25.86	25.6249	25.4106	24.9533	24.2882	23.2211	22.4476	21.3413	20.2825	19.7419	18.6063	17.5911	16.6442	15.8409	14.9506	14.0837	13.1791	12.6014	12.173	5.98834	5.57851	5.71495	5.45404	5.89248	6.21127	6.60878	7.14716	7.7369	7.86069	7.83041	7.84532	7.88374	7.64616	7.4909	7.23095	6.95847	6.63876	6.32278	6.01776	5.58113	5.19635	4.99475	4.76319	4.53709	4.33536	4.09688	3.8311	3.62438	3.3955	76.6961	79.7872	80.2838	81.5027	81.1351	80.8297	80.1743	79.0372	77.4849	77.0602	77.2459	77.1818	76.881	77.176	77.2375	77.3103	77.2723	77.4318	77.364	77.3357	77.9994	78.1241	77.8956	77.8376	77.6537	77.4117	77.4928	77.347	77.4809	77.9353	56.7966	60.5601	60.6765	62.5309	62.1703	60.8926	60.0021	57.9064	56.2983	56.0735	56.2748	56.1806	55.7726	55.332	55.6931	55.8226	55.5292	55.3958	55.3395	55.0926	55.7778	55.6046	54.9385	54.0764	54.0315	52.7888	52.8815	51.6707	51.286	51.9898	1.44488	1.38393	1.33587	1.32756	1.35314	1.34234	1.40336	1.39388	1.46798	1.50597	1.48141	1.4713	1.48163	1.45255	1.46451	1.47961	1.42388	1.40413	1.38951	1.38446	1.37045	1.37907	1.37256	1.366	1.35046	1.36163	1.35769	1.37681	1.33366	1.33123	3.46071	3.4184	3.41535	3.34858	3.45069	3.504	3.58585	3.52875	3.70129	3.74149	3.73245	3.70426	3.66864	3.60615	3.65265	3.63982	3.58552	3.42965	3.36732	3.37203	3.31968	3.31706	3.273	3.27202	3.13793	3.20048	3.22351	3.2676	3.17758	3.19801	5.12672	4.21975	4.40477	4.32951	4.66383	4.82534	5.08151	5.83972	6.36921	6.37423	6.16231	6.01903	6.01282	5.96602	5.82171	5.48956	5.64919	5.47698	5.24621	5.27753	4.94893	4.89191	4.90764	5.06627	5.04435	5.28826	5.09619	5.31533	5.42049	5.15468	182.941	166.911	172.425	168.141	176.266	180.547	185.327	198.231	207.292	205.585	200.072	196.153	194.169	191.576	186.555	178.366	177.797	171.802	164.253	160.635	152.454	147.592	144.883	143.958	139.371	140.524	133.621	134.298	132.65	125.324	3.88612	3.60735	3.69566	3.6023	3.85647	3.97465	4.15095	4.44261	4.72726	4.71598	4.59	4.49289	4.44753	4.30798	4.15905	3.94475	3.80805	3.62506	3.39066	3.23313	2.99768	2.80721	2.6739	2.56863	2.41305	2.32453	2.13879	2.04244	1.90958	1.74963	14.2792	14.2726	14.2475	14.2044	14.1439	14.0669	13.9749	13.8693	13.7513	13.6233	13.5239	13.4018	13.2738	13.141	13.0041	12.864	12.7211	12.5759	12.4287	12.2802	12.1303	11.9801	11.8293	11.6787	11.5285	11.3792	11.2312	11.0851	10.9418	10.8023
F29	26.764	26.756	27.1559	27.5973	27.6285	27.7877	27.877	27.8954	27.6616	27.6335	27.4638	27.423	27.0023	26.5328	26.0445	25.6134	25.3062	24.5982	23.8369	23.3955	22.7126	21.9311	21.2211	20.6368	19.8661	19.3783	18.6478	18.0816	17.16	16.1758	30.6192	30.684	31.4896	31.6841	31.8182	32.1873	32.3512	32.2129	31.8626	31.9301	31.8346	31.8887	31.3512	31.0949	30.419	30.1432	29.7923	29.1341	28.5469	28.162	27.324	26.5666	26.0907	25.5844	24.88	24.4554	23.4975	22.8519	22.058	21.1346	23.6213	23.6297	23.7233	24.317	24.422	24.4989	24.6009	24.6503	24.5843	24.5308	24.2489	24.0554	23.6602	22.9416	22.6376	22.0425	21.8136	20.9266	19.9525	19.5092	18.937	18.1085	17.1548	16.4962	15.6338	15.0121	14.4941	14.0579	12.9828	11.9464	12.7369	14.4348	6.94925	11.3696	9.44887	9.27602	7.24536	9.2025	11.6531	10.3167	10.4447	7.88368	11.1514	10.6013	8.44658	5.50035	6.00689	5.52309	4.77268	3.65431	3.98521	4.46395	4.10339	3.79761	4.09142	3.14285	3.18689	3.60717	3.70315	2.29644	27.1589	26.9847	27.0639	28.1299	27.8314	27.566	27.9583	28.4382	28.7304	28.2008	27.7452	27.3295	26.8898	25.7852	25.1884	24.3174	24.0313	22.7938	21.3396	20.5275	19.7744	18.9751	17.931	17.0877	16.2068	15.5742	15.073	14.8076	13.8687	12.961	8.33862	8.45691	9.21881	9.0366	9.39414	10.0506	9.79133	9.29469	8.49576	9.00204	9.0607	9.36089	8.92205	9.08416	8.72316	8.7925	8.52036	8.48451	8.48808	8.52501	8.11478	7.59158	7.55274	7.52687	7.25389	7.15785	6.66639	6.20575	5.99255	5.68264	76.895	76.8241	75.2084	76.385	75.4637	74.3966	74.934	75.9675	77.7932	76.5487	76.1261	75.1414	75.5995	74.3703	74.6476	73.6181	73.9917	72.7279	71.292	70.5154	70.8203	71.0814	69.7947	68.9026	68.4807	67.9587	68.8732	69.9764	69.0509	68.9032	59.6446	59.2359	56.8266	58.5169	57.5855	56.4605	56.4817	57.4036	58.7864	57.717	56.6901	55.7378	56.6564	54.8922	55.7468	54.083	54.4823	52.9577	51.0959	49.7863	50.643	50.8938	48.5754	47.1078	46.6225	45.6189	47.4309	48.8162	47.2896	46.864	2.14819	2.12407	1.89864	1.90697	2.02792	2.10391	1.96294	1.91047	1.86783	1.871	1.83025	1.90262	1.97058	1.82274	1.87828	1.7891	1.85391	1.89619	1.90401	1.83403	1.8749	1.90831	1.94857	2.0324	1.90912	1.85375	1.89515	1.83969	1.75136	1.65731	4.39472	4.34081	4.06712	4.07681	4.26603	4.32468	4.16945	4.14397	4.15299	4.17642	4.11813	4.14705	4.18517	3.97949	4.10883	3.96328	4.02964	4.01245	4.00154	3.94767	3.97591	3.95096	4.04855	4.15909	4.09499	3.97836	3.938	3.94103	3.80542	3.686	5.35445	5.40349	6.37315	6.02154	5.82982	6.30219	6.22234	6.1552	5.6526	5.95359	6.05337	6.27947	5.96142	6.41822	5.87286	6.2736	5.85774	6.07912	6.45418	6.54912	6.10105	6.10959	6.13129	6.25863	6.32842	6.50406	5.89561	5.709	5.91149	5.7985	195.108	196.194	215.488	205.914	202.406	209.957	209.084	206.953	195.57	200.033	200.468	202.698	194.658	200.361	187.208	192.464	182.248	184.089	187.414	184.973	173.085	169.156	166.52	165.328	163.988	162.513	150.322	143.926	143.737	138.625	5.02549	5.0562	5.36436	5.18882	5.24586	5.54937	5.40036	5.22425	4.85534	5.00107	4.95792	5.07331	4.88052	4.84837	4.58403	4.5906	4.36903	4.36221	4.36902	4.24173	3.99078	3.80644	3.69634	3.67145	3.47894	3.36687	3.12841	2.88263	2.73096	2.52423	13.9771	13.925	13.8625	13.7906	13.7098	13.6206	13.5242	13.4211	13.3119	13.1983	13.1124	13.0008	12.8854	12.7674	12.647	12.5247	12.4009	12.2759	12.1497	12.023	11.8954	11.7682	11.6408	11.514	11.3878	11.2628	11.1392	11.0177	10.8984	10.7829
F30	22.0999	22.0241	22.9798	23.5913	23.8267	24.3626	25.3588	26.0263	26.1442	26.5884	26.6632	26.5736	26.6606	26.5939	26.4327	26.0409	25.62	25.4355	24.9769	24.4306	23.6081	22.6528	21.8424	21.0481	20.3054	19.7475	19.0597	18.2677	17.6261	16.9695	26.4158	26.0684	27.2937	27.7583	27.8958	28.5037	29.8756	30.831	31.0205	31.5597	31.5499	31.3581	31.4471	31.3985	31.1374	30.6044	30.14	30.0126	29.4681	28.7192	27.8076	26.6885	25.8314	25.0258	24.3161	23.7018	23.0579	22.3482	21.8097	21.4475	18.3848	18.6738	19.3258	20.2283	20.5165	21.0781	21.686	22.3274	22.4649	22.7989	22.9146	22.9727	23.1152	23.0809	22.9052	22.5674	22.1718	21.9281	21.5091	21.0984	20.3004	19.3933	18.637	17.8012	16.9727	16.3773	15.6704	14.789	13.9708	13.038	4.54106	4.93047	6.05088	6.38894	6.01085	4.7511	3.60741	4.06832	4.92187	5.29082	5.18119	5.81249	5.40728	6.75521	6.09999	6.38933	5.28291	5.63923	6.14663	7.03942	7.62002	7.50964	7.52659	8.22801	7.09274	7.10764	6.2584	5.79814	4.96919	3.95406	19.5589	20.2277	21.109	22.3025	22.5737	23.6025	24.2902	25.1651	25.3494	25.7707	25.8875	26.0027	26.241	26.1634	25.7858	25.2401	24.6463	24.4093	23.874	23.4071	22.3594	21.1625	20.0237	18.9763	17.8881	17.4479	16.54	15.5206	14.6706	13.7459	7.40917	6.68219	7.43932	7.31828	7.43643	7.34205	8.55327	8.93876	8.99441	9.39219	9.4315	9.12858	9.03145	8.93802	8.98742	8.79492	8.54115	8.38471	8.09491	7.56314	7.15106	6.70034	6.46208	6.23831	6.19205	5.84248	5.75812	5.71839	5.72071	5.82738	73.4039	76.0026	75.0804	76.537	76.6344	77.4785	75.207	74.8834	74.9156	74.1901	74.1553	74.8786	75.2014	75.2774	74.8769	75.0081	75.0288	75.1291	75.3731	76.2936	76.3754	76.5106	76.0588	75.6142	74.6309	75.1822	74.3731	73.0737	71.8745	70.0333	54.7995	58.4781	56.6184	58.6617	58.7632	59.4889	56.1968	54.6034	54.403	53.1228	53.3136	54.2503	54.8035	54.7535	54.6725	55.2141	55.2651	54.9347	55.4921	56.9076	57.373	58.132	57.6179	56.8861	55.6288	56.3237	55.2343	53.7137	52.2712	49.5133	1.66552	1.64241	1.62592	1.64443	1.6199	1.54824	1.60567	1.63572	1.64796	1.7288	1.74997	1.70892	1.67205	1.69039	1.70435	1.70002	1.65898	1.60882	1.61056	1.60998	1.59474	1.53565	1.52054	1.50522	1.5	1.48085	1.50476	1.5538	1.57876	1.61673	3.47503	3.41078	3.39506	3.407	3.40731	3.29084	3.35008	3.51583	3.58865	3.73934	3.74455	3.62541	3.57154	3.6043	3.58511	3.56656	3.49312	3.42081	3.44356	3.40989	3.33707	3.20405	3.21311	3.22372	3.16685	3.12129	3.12473	3.18171	3.18353	3.21528	4.62643	3.79291	4.46315	3.90719	4.01403	4.09923	5.29848	5.58659	5.61494	6.07869	6.0621	5.71889	5.64631	5.6962	5.67589	5.33716	5.39472	5.37317	5.21105	4.69803	4.51542	4.28908	4.24785	4.15134	4.38623	4.12022	4.18718	4.36975	4.62047	5.26257	171.245	156.031	168.892	159.61	160.072	161.454	185.871	190.735	190.91	198.45	196.339	189.118	186.983	187.015	184.542	175.574	173.857	171.468	165.909	153.427	146.891	140.022	135.981	131.584	132.019	124.958	123.419	123.509	124.274	131.071	4.04807	3.66248	4.01013	3.87604	3.88257	3.90244	4.54875	4.72188	4.7203	4.94678	4.92456	4.7231	4.63287	4.60287	4.5583	4.36514	4.21789	4.10278	3.94045	3.61827	3.41914	3.17331	3.02866	2.87633	2.82892	2.62122	2.57605	2.55362	2.53432	2.60482	14.3841	14.3844	14.3676	14.3339	14.2839	14.2178	14.1372	14.043	13.9363	13.8191	13.73	13.6194	13.5027	13.3811	13.2552	13.1256	12.993	12.8577	12.7199	12.5806	12.4391	12.2971	12.1537	12.0099	11.8658	11.7214	11.5774	11.434	11.2917	11.1516
F31	22.4066	22.2234	22.9173	23.8134	24.8186	25.2035	25.4109	25.9776	26.5409	26.776	26.9105	26.8849	26.6214	26.5422	26.3279	25.9952	25.5527	24.8691	24.3144	23.785	22.8981	22.2043	21.2627	20.482	19.5931	18.8845	18.0249	17.2008	16.3306	15.53	27.2066	26.4896	27.2403	28.3447	29.4953	29.877	30.1384	31.0343	31.762	31.9742	32.1366	32.1236	31.8711	31.8296	31.5872	31.2937	30.7827	29.9864	29.533	28.9585	27.7493	27.1498	26.0209	25.328	24.4242	23.8778	22.9999	22.3185	21.518	20.8565	18.3678	18.5924	19.3867	20.1361	21.0521	21.4328	21.6718	21.8584	22.2736	22.6521	22.7375	22.7309	22.4828	22.3931	22.2348	21.8422	21.4269	20.7985	20.0647	19.5144	18.8215	17.959	17.0413	16.1485	15.2597	14.4066	13.5943	12.5397	11.6244	10.6976	6.74914	9.03336	7.27408	8.23277	5.55687	6.10023	7.17828	6.19056	4.0555	3.42856	3.45074	4.12386	4.20694	3.71312	3.82868	3.99831	4.48009	5.11725	5.00204	5.27239	7.10299	5.90569	6.30815	5.57513	5.97684	4.60492	4.60056	4.25248	3.63718	3.45077	20.876	21.2925	22.3446	23.6895	24.8236	25.3569	25.6884	25.9877	26.2315	26.7127	26.8389	26.8231	26.5035	26.4409	26.2024	25.6523	25.0438	24.2523	23.5521	22.8264	22.0037	20.9754	19.8149	18.8647	17.9627	17.2348	16.386	15.5528	14.7267	14.0043	6.41732	5.73551	5.82009	6.06239	6.78785	6.94265	7.00069	7.805	8.66211	8.64092	8.80796	8.79872	8.56117	8.42882	8.23874	8.13481	7.89716	7.4133	7.08973	6.9042	6.19549	6.08358	5.75738	5.53389	5.13982	4.87083	4.58783	4.36981	4.17897	3.96538	76.8663	79.2282	79.6797	80.1436	79.2132	79.1502	79.2262	77.5369	75.7089	76.0393	75.7585	75.7841	76.0109	76.2228	76.4549	76.2745	76.3978	76.9712	77.1998	77.0232	78.184	77.6172	77.5716	77.3038	77.6931	77.8639	77.9606	77.7854	77.6279	77.6995	57.7628	61.6655	62.0882	62.7459	61.2753	60.6288	60.6451	58.3441	54.9361	55.1509	54.5875	54.3675	54.653	54.7005	54.6964	54.1613	54.4379	55.1913	55.4691	55.4081	56.6991	55.7035	55.7708	55.118	55.3468	54.8928	55.041	54.2356	53.7519	53.3205	1.47486	1.44051	1.39082	1.41207	1.38626	1.42314	1.43544	1.38245	1.50786	1.55367	1.56558	1.55604	1.516	1.50031	1.55631	1.54471	1.56797	1.59399	1.52732	1.57519	1.63312	1.61154	1.65924	1.67358	1.67771	1.6161	1.58092	1.62186	1.59484	1.6091	3.65635	3.53269	3.46653	3.46743	3.4196	3.53401	3.59559	3.46479	3.68806	3.75505	3.72323	3.71381	3.62342	3.64895	3.74707	3.76426	3.80264	3.88507	3.80126	3.91661	4.02282	4.02006	4.10063	4.16384	4.18046	4.06048	3.97948	4.09257	3.99699	4.04519	4.01024	3.0944	3.14624	3.46943	4.02362	3.80814	4.17874	5.39272	6.27925	5.89054	6.22954	6.24636	6.09523	6.19138	6.02423	6.14499	5.84297	5.5332	5.73818	5.65414	5.12897	5.30416	5.12347	5.13867	5.12235	5.11801	4.95679	5.17106	5.2017	5.3292	164.795	146.41	145.846	154.872	167.68	162.082	168.596	193.605	209.814	202.406	207.726	206.434	202.41	201.974	196.881	196.995	187.984	179.225	179.938	174.782	162.492	161.668	153.946	150.83	146.556	143.649	136.647	136.884	134.121	133.132	3.68732	3.27568	3.27863	3.50409	3.87242	3.80689	3.93122	4.46348	4.95257	4.85168	4.97507	4.92354	4.7663	4.71894	4.60556	4.54763	4.32583	4.07409	3.94433	3.8114	3.48532	3.39651	3.19993	3.06111	2.86908	2.69639	2.47713	2.39525	2.25433	2.14399	14.3247	14.3255	14.3088	14.2751	14.2249	14.1588	14.0783	13.9845	13.8786	13.7624	13.6703	13.5538	13.4306	13.3018	13.1683	13.0306	12.8897	12.746	12.5998	12.4519	12.302	12.1516	12.0002	11.8485	11.6968	11.5454	11.395	11.246	11.0989	10.9551
F32	20.8071	21.0475	21.9372	22.2157	23.1751	24.2512	24.4306	25.0432	25.6704	26.1065	26.1111	26.2011	26.1878	26.0285	25.7244	25.5027	25.1283	24.4849	23.8411	23.004	22.2236	21.3655	20.5601	19.7794	18.9458	18.1396	17.4968	16.5809	15.7794	15.1658	25.1425	25.229	25.7427	25.762	26.8356	27.7125	27.9569	28.7552	29.476	29.9779	30.0909	30.4493	30.5218	30.2385	29.8239	29.774	29.4545	28.8849	28.2317	27.4278	26.6464	25.7897	24.7842	24.2853	23.4966	22.812	22.1389	21.3137	20.534	20.0214	16.5932	17.0617	18.483	18.8608	19.7435	20.9284	21.1728	21.6082	22.0644	22.3882	22.3503	22.2694	22.3194	22.3747	22.1945	21.8422	21.3076	20.497	19.816	18.9306	18.1619	17.309	16.6059	15.546	14.6472	13.7601	13.0493	12.0285	11.1221	10.3638	4.59881	5.64648	12.3558	10.3473	8.04	10.3687	8.56057	8.79572	5.51639	3.12785	3.30437	3.55906	4.71637	5.80857	6.33887	4.92517	4.93946	4.40723	5.37778	6.42817	5.25092	5.60092	6.00831	5.20237	4.68062	4.95886	5.85883	5.04465	4.03121	3.82518	19.72	20.2649	22.0995	22.5993	23.8576	25.3085	25.4903	26.183	26.7833	27.2413	27.1791	27.3085	27.3478	27.2765	27.0163	26.5794	25.859	24.8466	24.1437	23.0425	21.9891	20.9189	19.9607	18.9417	17.8686	17.0708	16.403	15.3346	14.4084	13.6924	5.05901	4.89584	4.43283	4.4598	4.81145	5.25899	5.46725	5.90049	6.49521	6.83273	6.92083	6.94325	6.89703	6.65326	6.29374	6.29253	6.30985	6.15949	5.70195	5.38185	5.11613	4.78307	4.49464	4.34379	4.26193	3.96638	3.79996	3.75645	3.73333	3.76082	79.51	80.4684	83.249	83.6898	83.3592	83.1368	82.7628	81.9678	80.8351	80.2764	80.0583	80.0612	80.3005	80.868	81.5018	81.1735	80.7055	80.4481	81.0325	81.057	81.0031	81.1203	81.2164	80.9451	80.3378	80.6864	80.7203	79.8112	78.9097	77.9125	58.2843	60.9156	64.6445	66.1433	66.0152	66.0592	65.6783	64.3096	62.1926	60.9018	60.1304	59.1704	59.5608	60.6968	61.7665	60.8206	60.1661	59.2789	58.9557	58.6555	58.8893	58.6292	59.1255	57.8277	56.6609	56.918	56.8499	55.1325	53.946	52.5468	2.09527	2.1548	2.05263	2.12523	2.25523	2.2248	2.25728	2.20351	2.18527	2.14963	2.15996	2.01219	1.8889	1.93293	1.93397	1.94517	1.95983	1.97033	1.98128	1.987	1.9356	1.97046	2.04659	1.99621	1.95636	1.97664	1.947	1.91132	1.93772	1.97696	4.57093	4.65229	4.71754	4.71499	4.89593	4.88112	4.81605	4.812	4.74895	4.77622	4.81302	4.63994	4.42925	4.45986	4.43853	4.49022	4.50058	4.55976	4.68673	4.71563	4.5816	4.63887	4.79461	4.82353	4.72655	4.81788	4.76118	4.73526	4.75929	4.79242	4.98988	4.72358	4.01335	4.12298	4.35772	4.71366	4.93949	5.17771	6.06853	6.91187	7.13731	7.16476	6.74079	6.07551	5.85685	5.8293	5.79268	6.05666	6.01949	5.98626	5.75143	5.47816	4.88194	5.25787	5.26406	5.29114	5.02877	5.05428	5.13422	5.36607	178.488	173.602	157.354	160.14	165.917	171.034	173.686	180.497	196.723	212.305	215.529	214.921	204.599	190.02	184.157	182.662	179.695	181.894	178.385	174.061	167.341	158.271	144.662	148.009	144.962	141.453	133.754	131.591	129.87	130.402	3.89514	3.79784	3.46064	3.5486	3.81496	4.05578	4.16019	4.34116	4.75648	5.07881	5.12626	5.03721	4.79071	4.48591	4.29277	4.23911	4.14577	4.12142	3.91773	3.72029	3.49357	3.23275	2.94963	2.86917	2.7395	2.57899	2.39004	2.28273	2.24164	2.2279	14.2732	14.2894	14.2869	14.2655	14.2258	14.1682	14.0941	14.0045	13.9007	13.7848	13.6913	13.5736	13.4481	13.3164	13.1793	13.0377	12.8923	12.7438	12.5926	12.4397	12.2845	12.1287	11.972	11.8149	11.6581	11.5018	11.3467	11.1935	11.0428	10.8961
F33	21.1547	21.1684	21.8968	22.8425	23.6184	23.6663	24.2465	24.9486	25.6843	25.8611	25.8622	25.9136	25.7196	25.7593	25.5205	25.0207	24.7597	24.3536	23.9992	23.5929	22.838	21.9479	21.0689	20.3058	19.5687	19.0617	18.5386	17.8111	17.0553	16.5834	24.978	24.6397	25.7473	26.7975	27.6835	27.6099	28.4145	29.4347	30.2033	30.4467	30.4916	30.458	30.1061	30.1701	29.8587	29.2653	28.9954	28.649	28.2539	27.7958	26.9494	25.9053	24.9582	24.2832	23.5921	23.0963	22.6264	22.0344	21.3586	20.9792	18.0113	18.1835	18.6919	19.564	20.3074	20.57	21.0475	21.5949	22.1079	22.3823	22.4127	22.4685	22.4879	22.4876	22.3057	21.7724	21.4462	21.0304	20.6639	20.2457	19.4925	18.685	17.8916	16.9528	16.0413	15.4849	14.9049	13.9963	13.0927	12.4603	7.0773	7.04182	7.68355	5.67707	7.46802	6.97208	6.30398	7.21	6.62742	7.3879	7.01694	5.24874	5.5801	5.54378	6.20257	7.84703	7.39898	6.49722	7.66816	7.27228	8.54659	7.35705	8.07577	7.06272	6.37636	6.24217	6.0348	5.93957	5.05958	5.0816	19.6136	20.2587	20.9991	22.1064	23.0454	23.4951	24.0595	24.9123	25.4149	25.6388	25.7009	25.7157	25.7538	25.7316	25.3302	24.6611	24.1603	23.468	23.0885	22.5713	21.5725	20.5677	19.5851	18.3919	17.3253	16.7493	16.1717	15.4063	14.5592	14.0983	5.90385	5.25823	5.62995	6.04098	6.44669	6.14822	6.59515	6.9568	7.87673	7.98298	7.91566	8.00256	7.59415	7.65396	7.59987	7.3209	7.34187	7.28221	7.01722	6.82344	6.56596	6.11166	5.69101	5.69175	5.67004	5.55277	5.4078	5.22474	5.12043	4.995	77.9851	80.0489	79.533	79.3125	78.9017	80.1748	79.2678	78.7837	77.0093	76.7779	76.9073	76.7078	77.798	77.5563	77.443	77.5706	77.1545	76.7107	77.065	77.1107	76.8907	77.325	77.5969	76.3873	75.3835	75.1334	74.8398	74.489	73.6767	73.4713	60.6613	64.2137	62.2552	62.3969	61.9231	63.0911	61.0128	59.4424	57.4021	57.3179	57.1911	57.0325	58.5933	58.2263	58.3185	58.6907	58.3215	57.5352	57.8675	58.1712	58.1655	58.9251	59.4265	57.7244	56.464	55.9479	55.4902	54.5448	53.3336	52.8742	1.60697	1.5012	1.51847	1.47606	1.54127	1.54045	1.48493	1.4651	1.58631	1.63167	1.6112	1.59174	1.58741	1.57794	1.57258	1.60963	1.64579	1.64633	1.66181	1.63862	1.65088	1.66874	1.66077	1.67422	1.66999	1.66311	1.69602	1.66252	1.58951	1.60282	3.35061	3.08072	3.25247	3.21734	3.33073	3.3309	3.28387	3.33743	3.49889	3.63608	3.61455	3.47667	3.45392	3.40881	3.36036	3.39606	3.45591	3.49246	3.54436	3.48605	3.47227	3.46836	3.42302	3.38896	3.38842	3.35186	3.42108	3.33214	3.21829	3.22504	3.23167	2.38432	2.98648	3.55043	3.56488	3.23506	3.8345	4.32856	5.04231	5.03734	5.04292	5.142	4.74163	4.81207	4.72254	4.50903	4.5706	4.70838	4.51238	4.35185	4.22056	3.87358	3.62307	3.87497	4.02292	4.08433	4.20585	4.51399	4.74393	4.93878	146.393	128.784	145.667	155.584	155.269	146.308	159.568	171.778	183.928	181.536	181.004	181.397	170.839	171.873	168.391	161.458	160.503	160.748	154.82	149.324	143.477	134.867	126.827	127.932	127.86	125.684	124.632	126.539	126.607	126.375	3.39772	2.94725	3.30955	3.56095	3.69276	3.5092	3.75379	3.9916	4.40405	4.38951	4.35881	4.35223	4.08276	4.07953	3.98591	3.79585	3.76924	3.72292	3.56066	3.39199	3.22393	2.98672	2.74503	2.71107	2.66644	2.58999	2.51971	2.44167	2.34735	2.27022	14.4643	14.453	14.4244	14.379	14.3175	14.2408	14.1504	14.0473	13.9328	13.8088	13.7167	13.6045	13.4864	13.364	13.2375	13.1076	12.975	12.8399	12.7025	12.5639	12.4229	12.2817	12.1393	11.9963	11.8532	11.7098	11.5669	11.4246	11.2832	11.1441
F34_D	18.8224	19.2877	19.5831	20.4116	21.0888	22.0396	22.4402	22.4097	22.7792	23.1101	23.0799	22.8067	22.4372	22.0388	21.5178	21.0698	20.5802	19.9755	19.3859	18.7063	18.157	17.539	16.9465	16.182	15.4383	14.5914	13.8417	12.9646	12.1518	11.6754	22.8616	23.3155	23.4906	24.2856	25.1841	26.2611	26.6144	26.5642	27.1592	27.6616	27.6551	27.4744	27.1041	26.5014	25.8588	25.4191	25.0203	24.4289	23.8557	23.245	22.7837	22.1848	21.6636	20.9307	20.2902	19.4323	18.716	17.885	17.1916	16.8217	15.2734	15.9019	16.3244	17.099	17.6076	18.4408	18.8834	18.849	19.0276	19.3167	19.3666	19.028	18.5442	18.3226	17.9571	17.4935	16.8839	16.2614	15.6721	14.9203	14.263	13.618	12.9272	12.1015	11.2253	10.366	9.57384	8.66524	7.71633	7.15996	4.81133	6.38763	5.33648	6.60619	4.4122	4.14008	4.54677	5.74631	4.29765	3.87532	4.48153	4.8846	5.50293	6.49722	7.02473	7.12685	6.56298	6.09134	5.55884	5.1055	4.77575	4.68713	4.74174	4.4151	4.64392	4.75053	4.62185	4.36393	4.20275	4.0115	17.165	17.9624	18.3704	19.506	20.1864	21.3683	21.9556	22.0763	22.2824	22.6623	22.7251	22.4116	21.8793	21.6539	21.16	20.7081	19.978	19.1272	18.4853	17.6342	17.0595	16.4296	15.7708	15.0725	14.3227	13.5599	12.8868	12.1334	11.4814	11.0171	5.103	4.94003	5.01174	5.17101	5.63873	6.13982	6.2172	6.03679	6.48742	6.66722	6.54875	6.3375	6.21368	5.75774	5.33406	5.06028	5.0099	4.94759	4.72672	4.62136	4.42769	4.243	4.12312	3.82712	3.66718	3.44008	3.30641	3.10718	2.9516	2.94328	72.258	73.6762	73.8716	74.1893	73.3899	73.332	73.5485	74.1122	73.0603	72.8985	73.1854	73.3835	73.2538	74.2679	75.0286	75.5136	75.1524	74.6277	74.7966	74.4325	74.5238	74.491	74.1896	74.5319	74.285	74.4809	74.3483	74.391	74.3197	73.6433	57.0995	58.5682	58.8028	59.0673	57.3601	57.2333	57.4365	57.4679	55.563	54.8504	55.2455	55.0904	54.1484	54.8842	55.5889	55.9694	54.7412	53.6062	53.3456	52.2524	52.1904	51.6687	51.0199	50.6941	49.8125	49.5985	48.9759	48.1723	47.612	46.4466	1.23037	1.0795	1.12012	1.04038	1.00208	1.00381	0.996645	0.986202	0.980207	0.944458	0.950584	0.943389	0.936505	0.953802	0.973136	0.964363	0.917161	0.900374	0.905201	0.911358	0.916012	0.98065	0.996417	0.974526	0.985373	0.999043	1.02626	1.02986	1.01839	1.10143	3.1153	2.85828	2.85846	2.76311	2.7726	2.7217	2.72091	2.70405	2.67478	2.58923	2.59368	2.56469	2.61108	2.64061	2.67195	2.70292	2.59487	2.60265	2.61605	2.64938	2.61705	2.81291	2.81219	2.82442	2.84668	2.85464	2.96535	3.02036	2.96911	3.14276	4.48804	4.41524	4.39415	4.63809	5.20582	5.59794	5.52909	5.67188	6.16729	6.34455	6.26681	6.20995	6.25071	5.69185	5.30198	5.24562	5.27129	5.1391	4.80367	4.72398	4.68239	4.59111	4.56562	4.50917	4.50682	4.37275	4.43393	4.44563	4.50334	4.6557	158.798	155.36	156.04	160.755	173.173	178.827	176.294	177.708	185.58	187.219	184.978	182.536	180.859	169.151	159.914	157.011	155.904	151.252	143.276	139.413	136.257	131.897	129.28	125.827	123.044	118.052	116.767	114.25	112.914	112.119	3.16247	3.06708	3.10195	3.2067	3.47599	3.68441	3.66096	3.63548	3.81107	3.85034	3.78834	3.67461	3.59383	3.33003	3.11343	2.99368	2.90823	2.7737	2.58495	2.47313	2.35523	2.25022	2.15858	2.0043	1.89344	1.76055	1.69318	1.58099	1.49152	1.47045	13.7352	13.7105	13.6663	13.6031	13.5219	13.4236	13.3099	13.1822	13.0419	12.8916	12.788	12.6734	12.5544	12.4326	12.3081	12.1813	12.0526	11.9224	11.7905	11.6579	11.5236	11.3893	11.2542	11.119	10.9837	10.8485	10.7138	10.5799	10.447	10.3166
F34_S	16.9567	17.8818	18.4107	19.4157	19.7545	20.4067	21.0856	21.8728	23.0668	24.1018	24.3574	24.2895	24.2143	24.1204	23.9784	23.7872	23.2214	22.6552	22.0633	21.3395	20.5723	19.7802	18.9546	18.1658	17.5329	16.6505	15.841	14.9677	14.1008	13.3477	22.1318	22.7817	23.038	23.7766	23.953	24.5191	24.9709	25.9047	27.3915	28.5943	28.8988	28.8428	28.834	28.8106	28.8196	28.617	27.9539	27.3661	26.6006	25.9376	25.1372	24.4686	23.7049	23.0138	22.4708	21.794	20.9784	20.0412	19.3796	18.7412	12.3025	13.5538	14.4175	15.6315	16.2014	16.9048	17.8231	18.5146	19.3857	20.2769	20.5197	20.4091	20.3087	20.2076	19.9859	19.8146	19.2988	18.7545	18.2853	17.4972	16.765	15.8742	14.9444	14.0458	13.3014	12.2252	11.3592	10.5307	9.47661	8.63918	2.27583	2.81573	3.80571	5.04893	4.99673	5.70437	7.26209	5.87254	5.01093	4.55334	5.15771	5.34151	5.15893	5.03181	4.82623	5.63414	6.36951	7.01808	8.06829	6.60412	6.82883	6.62795	5.71128	5.60238	5.17031	4.36129	4.93001	4.70709	4.46524	4.40136	13.7154	14.7551	15.5677	17.0134	17.6131	18.8828	20.3571	21.2446	22.5442	23.697	24.0636	23.9745	23.8621	23.733	23.51	23.3404	22.6903	22.101	21.5653	20.6472	19.7863	18.8032	17.8526	16.9256	16.2352	15.2752	14.5344	13.8351	13.0366	12.3783	5.89573	5.9756	5.86244	5.79526	5.68778	5.34459	4.91137	5.33146	6.07857	6.79619	6.91337	6.88654	6.85836	6.79492	6.7561	6.59055	6.23011	5.84963	5.41031	5.16902	4.84546	4.66532	4.43744	4.30475	4.19104	4.03649	3.8087	3.54063	3.39758	3.2721	69.4027	70.614	71.8827	73.8714	74.6705	76.9762	79.5413	78.9295	77.8008	76.9688	76.9355	76.8626	76.8351	76.8767	76.8006	77.0862	77.4549	77.9655	78.8124	78.7957	79.0289	78.8569	78.7453	78.3459	78.1309	77.6989	77.705	78.0638	77.6636	77.5209	49.9631	52.4388	54.824	56.7395	58.574	61.1959	64.5533	63.2804	60.9587	59.5425	59.0969	58.2884	58.0268	57.7931	57.3389	57.0405	57.2025	57.2176	57.988	57.2147	56.8679	55.8692	55.0711	54.0014	53.1953	51.7862	51.6319	51.6989	50.5854	49.7432	1.47519	1.35576	1.31765	1.25772	1.19712	1.14764	1.12093	1.04352	1.01531	1.01216	1.02732	1.02545	1.04097	1.01198	0.97348	0.983017	1.01333	1.0069	1.00801	0.965021	0.976922	0.960414	0.958929	0.987175	1.0056	1.01091	1.049	1.05642	1.07946	1.09359	3.7455	3.50877	3.40771	3.23137	3.06202	2.96553	2.95381	2.84403	2.81728	2.8104	2.84991	2.82713	2.86789	2.79975	2.72281	2.72831	2.7868	2.79924	2.80896	2.75752	2.82842	2.78361	2.8031	2.87689	2.89809	2.91652	3.00153	3.04926	3.12088	3.14459	6.35571	5.91345	5.81122	5.21141	4.76102	4.51067	4.09166	4.76685	5.69078	6.25822	6.46444	6.47191	6.47192	6.41083	6.59954	6.36802	6.06622	5.7643	5.34249	5.29633	4.97756	4.92456	4.72446	4.7681	4.73358	4.9239	4.75733	4.52078	4.80342	4.85591	200.039	193.201	190.739	177.453	168.339	161.758	152.354	166.157	183.858	193.49	195.902	194.845	193.811	190.98	192.56	186.249	178.87	170.948	160.895	157.714	149.509	145.969	139.261	137.486	133.632	134.484	128.389	121.537	123.082	120.524	3.82543	3.72326	3.70703	3.53485	3.37241	3.22788	3.0446	3.30566	3.73643	4.02701	4.07768	4.02997	3.996	3.91061	3.88853	3.74444	3.54866	3.33394	3.08122	2.92219	2.70545	2.56149	2.37763	2.2816	2.17057	2.0993	1.94899	1.79021	1.72731	1.63534	14.2843	14.3914	14.4623	14.4945	14.4868	14.4395	14.3545	14.2346	14.0836	13.9061	13.7816	13.6635	13.5386	13.4084	13.2732	13.134	12.9914	12.8457	12.6973	12.5472	12.3945	12.2412	12.0863	11.9308	11.7747	11.6183	11.4619	11.3061	11.1509	10.9979
F35	17.9174	18.8089	19.5248	20.1667	20.732	21.416	21.8484	23.032	24.1322	24.7603	24.8203	24.736	24.6251	24.5807	24.66	24.1559	23.4181	22.9137	22.3132	21.6771	20.7615	20.1093	19.3125	18.8188	17.7298	17.3012	16.1727	15.2615	14.5398	13.8955	22.5624	23.262	23.6947	24.5338	24.8573	25.0925	25.7309	27.1442	28.5717	29.2311	29.3208	29.2136	29.2166	29.4161	29.593	29.0994	28.3845	27.7529	27.0191	26.1397	25.3811	24.7046	24.0011	23.6683	22.703	22.3202	21.3105	20.326	19.8766	19.2147	13.8705	15.0429	15.899	16.5835	17.1881	18.3494	18.6506	19.5618	20.341	20.886	20.8863	20.9113	20.696	20.5007	20.5295	20.0616	19.3001	18.8253	18.352	17.9586	16.9449	16.261	15.3641	14.8035	13.4763	13.0198	11.7609	10.9711	10.0658	9.38658	2.53017	5.30268	5.98959	4.23285	8.18609	7.22364	7.1044	6.31649	4.8482	5.6397	4.60744	5.98126	6.20624	5.34705	4.82543	4.91742	5.00468	7.63127	7.01565	8.41119	8.02077	7.60233	6.27485	5.66021	5.09576	5.54646	4.82208	5.71093	4.47174	5.31544	14.6773	16.192	17.31	17.961	19.0293	20.5574	20.8056	22.4339	23.6016	24.1498	24.0868	24.2704	23.9752	23.7006	23.7035	23.2547	22.395	21.9279	21.4548	20.9801	19.7289	18.9299	18.0251	17.4277	16.1924	15.9092	14.901	13.9852	13.3431	12.7749	6.03058	5.65165	5.52241	5.80341	5.52448	5.05471	5.49267	5.90537	6.67483	7.34615	7.57774	7.23054	7.2931	7.48049	7.64893	7.14897	6.69982	6.26937	5.78593	5.21328	5.03997	4.92523	4.75877	4.65657	4.52241	4.24141	3.94489	3.75572	3.56887	3.44966	71.4769	74.5017	76.3096	75.7541	77.6603	80.4824	79.3737	79.4062	78.287	77.0552	76.5013	77.5498	77.2083	76.4966	76.0901	76.6691	77.0649	77.8071	78.7272	80.0203	79.5633	79.1519	79.0685	78.9229	78.0173	78.9915	78.7857	78.5569	78.7197	78.5977	53.0682	57.7607	58.6582	58.9478	61.8254	66.1193	64.0027	63.4784	60.6585	59.2032	57.9232	58.7921	58.1458	57.0919	55.7796	55.863	54.9896	55.8375	56.0166	57.6468	56.426	55.9853	55.2389	54.3147	52.7793	53.6083	52.3615	51.7867	50.9388	50.5892	1.21421	1.21734	1.09302	1.0813	1.01309	0.995551	0.939824	0.930098	0.894056	0.881437	0.876391	0.912492	0.894	0.844752	0.833861	0.824077	0.796937	0.796542	0.760636	0.792444	0.802801	0.820638	0.809401	0.830427	0.901918	0.928368	0.909058	0.950917	0.888258	0.92471	3.086	3.16237	2.88659	2.78844	2.66347	2.72176	2.60108	2.61576	2.62822	2.59899	2.56369	2.59074	2.57762	2.44455	2.44792	2.44735	2.45114	2.41284	2.35859	2.48358	2.45099	2.52476	2.5181	2.64578	2.75978	2.79758	2.80813	2.91887	2.73607	2.87664	4.64373	4.03812	3.6204	3.47823	3.00514	2.55527	3.59693	4.22905	4.95758	5.2688	5.58484	5.22171	5.55772	5.94553	6.01941	5.89728	5.63085	5.46159	4.89863	4.27459	4.26737	3.90549	4.11966	4.14647	4.05352	3.95268	4.04664	3.93465	4.15887	4.29567	184.612	173.64	157.405	158.822	145.477	136.373	155.241	172.303	186.628	190.015	193.938	184.943	190.462	194.813	194.417	191.094	181.988	176.414	163.514	149.309	146.318	138.166	137.597	134.735	131.489	126.669	124.27	119.652	120.457	118.576	3.53525	3.37096	3.1275	3.17373	2.90374	2.75661	3.09227	3.45136	3.79546	3.94512	4.02426	3.83545	3.89763	3.94448	3.92761	3.7643	3.50662	3.32605	3.02099	2.716	2.59074	2.41399	2.3192	2.234	2.12598	1.99509	1.83815	1.7257	1.62121	1.54903	14.6397	14.7074	14.7424	14.7433	14.7103	14.6444	14.5477	14.4228	14.2728	14.1015	13.979	13.8542	13.7224	13.5856	13.444	13.2985	13.1497	12.9979	12.8437	12.6876	12.5293	12.3703	12.21	12.0491	11.8878	11.7263	11.5651	11.4046	11.245	11.088
F36	21.72	21.6981	22.2968	23.1471	23.8708	24.7435	25.2041	25.9548	26.5505	27.049	27.2906	27.4873	27.5881	27.3186	27.3688	27.0711	26.6626	26.062	25.3597	24.5811	23.9598	23.002	22.1496	21.3136	20.5521	19.8176	18.9134	17.9281	17.1867	16.5271	26.5094	26.0993	26.4443	27.2261	27.6549	28.7022	29.2921	30.2832	31.0266	31.6372	31.9671	32.3057	32.4346	32.13	32.2497	31.898	31.5391	30.8545	29.9842	29.2377	28.5551	27.5785	26.6702	25.9343	25.2067	24.5312	23.6295	22.6451	22.145	21.4408	17.4718	17.8951	18.689	19.6477	20.6695	21.3832	21.8566	22.457	22.7763	23.2663	23.4383	23.4637	23.5097	23.2998	23.3965	23.1901	22.656	22.1112	21.4817	20.6972	20.1311	19.1284	18.2624	17.2981	16.5031	15.627	14.7313	13.7609	12.7895	12.1142	4.42838	4.79971	5.07629	6.92693	8.82205	7.71345	6.75877	8.33738	6.42979	3.96847	3.02088	3.20021	2.98838	4.05511	4.40447	4.7585	4.16794	5.20691	5.79303	6.57351	6.43249	6.98477	7.72608	6.44423	6.67734	5.8068	6.24339	5.35498	4.82514	4.66472	18.6015	19.4537	20.2978	21.7418	23.2734	24.1599	24.8007	25.5807	25.9264	26.2744	26.4026	26.4781	26.3962	26.2747	26.3105	26.1927	25.5861	25.0783	24.2946	23.5375	22.8389	21.717	20.7884	19.5844	18.7388	17.7815	16.8171	15.7662	14.9499	14.1903	7.61724	6.6958	6.83083	6.83659	6.57843	7.38524	7.5965	8.2572	9.08619	9.74959	10.1091	10.444	10.7532	10.3157	10.3778	9.8863	9.643	8.96199	8.39514	7.69884	7.3121	6.73551	6.2295	6.08385	5.76779	5.63484	5.31787	5.06409	4.919	4.90835	71.6127	74.9109	75.3566	76.8216	78.8116	77.5997	77.5151	76.5203	74.9069	73.7851	73.0805	72.4862	71.8408	72.6293	72.5499	73.4913	73.3871	74.4388	75.0921	76.0758	76.3448	76.6895	77.175	76.4308	76.5921	75.8825	75.8993	75.5603	75.012	74.035	51.2968	55.0864	56.8734	58.9875	61.8094	59.7707	59.3638	58.2133	56.0663	54.7643	54.171	53.1523	52.1882	52.9402	52.6163	53.4038	52.999	54.0388	54.9194	55.5889	55.8345	56.1207	56.4787	54.9006	55.1891	53.8953	53.7116	52.8793	51.5544	50.4216	1.86621	1.79684	1.8515	1.7925	1.79609	1.82478	1.76961	1.81224	1.8199	1.76421	1.83446	1.89032	1.89884	1.84757	1.8906	1.85304	1.84319	1.79698	1.78124	1.71447	1.72079	1.72813	1.74084	1.69813	1.74537	1.76397	1.80198	1.81852	1.80078	1.90997	3.8195	3.74405	3.85084	3.76828	3.74524	3.75462	3.73695	3.79253	3.80085	3.71037	3.74961	3.77412	3.8108	3.78506	3.79361	3.7743	3.75941	3.73907	3.71868	3.64692	3.63023	3.68788	3.73849	3.57309	3.69105	3.69815	3.7874	3.73368	3.70587	3.87473	5.79807	5.18077	4.61861	4.27907	3.73272	4.48779	4.74869	5.17049	6.19049	6.93285	7.12956	7.40975	7.44642	7.1263	6.99399	6.47372	6.70299	6.15192	5.81459	5.65855	5.39614	5.1202	4.79195	4.82615	4.87488	4.80757	4.77046	4.64608	5.09605	4.94074	202.734	189.275	180.716	173.395	163.966	179.463	182.754	190.783	208.876	221.289	224.273	228.069	227.545	219.165	215.258	203.882	205.906	192.73	183.746	177.723	170.195	161.133	151.982	149.6	146.4	141.692	137.479	131.758	135.213	129.414	4.75259	4.29306	4.21987	4.10856	3.94211	4.39802	4.48297	4.76387	5.24466	5.52741	5.67379	5.84124	5.8963	5.61155	5.55766	5.23677	5.16105	4.75398	4.45342	4.14943	3.92319	3.6093	3.32656	3.18408	3.05299	2.9094	2.75466	2.59281	2.53356	2.47266	14.3174	14.3436	14.3515	14.3409	14.312	14.2652	14.2015	14.122	14.028	13.9211	13.8336	13.7212	13.6005	13.4729	13.3394	13.2008	13.0579	12.9114	12.7618	12.6099	12.4556	12.3002	12.1435	11.9861	11.8284	11.6708	11.5139	11.3581	11.204	11.0529
F37	19.3164	20.0754	20.6848	20.9341	21.2127	22.1645	23.1257	23.9103	24.7601	25.534	26.0627	26.5461	26.7491	26.8785	26.7132	26.6636	26.3205	26.1057	25.7459	25.4442	24.8973	24.1322	23.2452	22.5076	21.6	20.865	20.1337	19.2942	18.6631	17.8985	23.6149	24.2423	24.6038	24.6393	24.6181	25.6485	26.6224	27.5107	28.5876	29.4715	30.067	30.558	30.8158	30.9065	30.7545	30.6487	30.2654	30.0545	29.689	29.4725	28.9685	28.1282	27.1785	26.3918	25.4727	24.7734	24.0861	23.3261	22.8543	22.0894	15.3776	16.2993	17.0983	17.6997	18.3308	19.2036	20.1003	20.908	21.4824	22.1418	22.5588	22.9778	23.1387	23.2652	23.163	23.1941	22.9126	22.683	22.2998	21.9221	21.3805	20.7228	19.8371	19.1186	18.1355	17.3783	16.5634	15.598	14.8866	14.1371	2.15394	3.76154	3.33583	6.52166	7.33782	9.10915	8.74698	8.60951	7.60939	7.61741	6.2384	5.71777	4.61205	4.74185	5.13781	5.71871	6.51543	6.53347	7.01963	6.67559	6.54755	6.22322	8.12682	8.52372	8.44202	7.63848	5.89301	6.03802	5.22454	4.96259	16.3489	17.5536	18.5225	19.6622	20.609	22.052	23.158	24.1504	24.8109	25.7213	26.0501	26.4743	26.6114	26.7152	26.5389	26.6498	26.5126	26.3015	25.8377	25.1889	24.3383	23.4744	22.4888	21.6252	20.3978	19.404	18.4846	17.4863	16.6637	15.8371	6.31482	6.13648	6.13391	5.33058	4.79004	4.92265	5.43412	5.85759	6.72403	7.26763	7.98368	8.55454	8.8163	9.00159	8.84028	8.58868	8.01346	7.80213	7.55499	7.62053	7.45459	6.90714	6.3285	5.97732	5.70316	5.57339	5.38691	5.19276	5.13785	4.93835	73.1755	75.0046	76.1489	79.3707	81.7526	82.3643	81.7247	81.5985	79.7649	78.921	77.5592	76.6509	76.0971	75.7995	76.0925	76.6377	77.6684	78.0107	78.2315	77.5872	77.3538	77.9584	78.6116	78.8641	78.4862	77.9642	77.665	77.2841	76.5862	76.3312	52.7434	54.3955	56.5558	61.1255	64.8855	65.1219	64.7585	65.1276	62.0041	60.758	59.3735	58.7173	58.0325	57.8703	58.2186	58.6859	59.5562	59.838	59.7928	58.851	58.374	58.8628	59.6112	59.7722	58.8291	57.9923	57.3404	56.4664	55.1933	54.5821	1.96426	1.88471	2.05108	1.93624	1.81587	1.82588	1.83961	1.7787	1.87572	1.82809	1.85633	1.9055	1.9484	1.93422	1.90807	1.90589	1.8734	1.86056	1.87072	1.87304	1.94635	1.92195	1.90278	1.87318	1.91361	1.92371	1.90251	1.90554	1.84885	1.89523	4.07146	3.93192	4.26837	4.08129	3.86893	3.95827	4.01637	3.8922	4.01598	3.95897	3.98758	3.9672	4.06211	3.97638	3.97018	3.9858	3.95896	3.9437	3.91325	3.9584	4.08241	4.06161	4.0538	4.12606	4.13535	4.09344	4.04514	4.05414	3.8973	4.01684	7.1973	6.61742	6.52042	5.18295	4.40266	4.63189	4.44629	4.65538	5.55496	5.95478	6.52892	6.80336	7.22414	7.35592	7.24105	6.64523	6.58248	6.47914	6.44287	6.42865	6.31354	5.77021	5.1645	4.82679	4.91356	4.82752	4.81219	4.91292	5.02954	4.9547	225.533	215.808	213.197	187.741	173.676	175.617	173.767	178.065	193.745	200.317	211.354	216.229	222.627	222.968	219.271	205.871	203.431	198.972	195.398	192.595	188.035	175.194	160.556	151.929	149.883	145.386	141.891	139.125	138.232	133.206	4.66069	4.51744	4.58722	3.999	3.58464	3.66694	3.80748	3.97001	4.47754	4.67757	5.03018	5.24992	5.44878	5.47324	5.3363	5.03377	4.82468	4.67433	4.55026	4.48011	4.36511	3.98855	3.58311	3.31455	3.19535	3.07288	2.93728	2.80951	2.71126	2.56926	14.2885	14.367	14.4222	14.4527	14.4578	14.4374	14.392	14.3227	14.2311	14.1196	14.0324	13.9318	13.8224	13.7059	13.5829	13.4542	13.3207	13.183	13.0416	12.8975	12.7501	12.6013	12.4506	12.2985	12.1455	11.9917	11.8377	11.6838	11.5302	11.3783
F38	22.8847	22.8932	23.9319	24.348	25.1656	25.9828	26.1618	26.3392	26.9794	27.3822	27.4426	27.4667	27.3618	27.099	26.8189	26.3943	26.1093	25.7246	25.1403	24.4565	24.0146	23.2524	22.2803	21.3562	20.2576	19.6851	18.9819	18.0569	17.3456	16.4798	27.2061	27.0442	27.8531	28.0757	29.0388	29.8668	29.9073	30.3003	31.2508	31.8177	31.8284	31.8796	31.7989	31.4012	30.9403	30.581	30.4714	30.2644	29.6636	28.9948	28.59	27.8847	26.7557	26.0603	25.2035	24.6771	24.1153	23.3107	22.5628	22.1136	18.9431	19.1749	20.5404	21.1717	21.9157	22.6674	22.9171	22.9566	23.3419	23.6177	23.7666	23.7828	23.6647	23.6348	23.5874	23.0034	22.4783	21.9561	21.3622	20.6967	20.119	19.3298	18.4396	17.2775	15.8831	15.3404	14.5205	13.4322	12.7732	11.7297	11.5827	10.536	12.2653	14.3664	12.0661	10.6107	10.8887	8.72211	6.4781	5.21521	7.10926	5.37401	4.44179	6.53203	7.1641	7.01473	5.53665	5.67702	5.86677	5.18998	5.97631	4.98019	7.39837	5.63544	4.13093	4.20755	3.91399	3.61292	4.01924	2.26845	20.9224	21.287	23.4617	24.4592	25.4923	26.2585	26.429	26.3364	26.9282	27.2349	27.2688	27.2045	27.0037	27.0201	26.9762	26.2971	25.6829	24.957	24.3661	23.398	22.732	21.6312	20.5176	19.1993	17.805	17.2505	16.4292	15.4157	14.7908	13.933	7.13938	6.86215	6.48771	6.24214	6.77503	7.51443	7.71325	8.17937	8.86153	9.33782	9.43241	9.56933	9.57213	9.02164	8.47454	8.29347	8.33579	8.34321	7.83613	7.55048	7.4325	7.22689	6.66802	6.49602	6.23938	5.97994	5.79921	5.61256	5.33496	5.12615	74.6552	75.8464	78.7682	80.2156	79.793	78.2963	77.9014	76.8735	75.7876	74.844	74.6471	74.3143	74.2472	75.5258	76.6075	76.357	75.7843	75.1051	75.8074	75.7221	75.3829	74.8452	75.2861	74.6062	73.8566	74.1154	73.7261	72.9737	73.1901	72.9287	55.2408	58.3192	61.9092	63.7846	62.6584	61.2681	61.3747	59.5346	57.4534	56.0665	56.1003	55.5628	54.9512	56.3703	57.8617	57.4578	55.9091	54.4462	55.5979	55.1858	54.7635	53.9019	54.8466	52.9608	51.4812	51.3425	49.9445	49.4777	49.4045	47.5879	1.36478	1.29958	1.16763	1.1631	1.22697	1.3297	1.36555	1.34559	1.37258	1.49604	1.61875	1.48322	1.44601	1.46435	1.45539	1.43549	1.35756	1.36464	1.3317	1.28878	1.27976	1.27654	1.25319	1.21839	1.15868	1.13375	1.14883	1.15789	1.15751	1.11771	3.30629	3.14871	2.9459	2.90251	3.09847	3.30138	3.29022	3.18661	3.20611	3.397	3.55494	3.37483	3.32386	3.35771	3.3409	3.27081	3.20646	3.27358	3.27651	3.23433	3.18944	3.10474	3.14334	3.02898	2.97228	2.94856	3.00812	3.04443	3.04329	2.98559	5.62942	5.05828	4.3458	4.03955	4.74121	4.91653	4.83829	5.54132	6.3914	6.97357	6.85542	6.94213	6.9952	6.33256	5.66919	5.83797	6.13575	6.22678	5.90543	5.85607	5.769	5.81572	5.03791	5.44513	5.75261	5.53528	5.69104	5.93911	5.6788	6.09943	197.855	185.547	171.605	165.318	178.458	186.649	184.399	195.363	211.225	220.266	219.021	219.198	218.305	203.55	190.054	190.513	194.216	193.454	184.492	179.971	175.945	173.641	156.091	159.6	160.963	153.312	152.197	152.447	144.572	147.839	4.245	4.01967	3.74733	3.59641	3.99531	4.30973	4.30775	4.54294	4.91527	5.21422	5.27843	5.20122	5.15302	4.81536	4.47452	4.39862	4.36084	4.30388	4.00381	3.85108	3.71144	3.58578	3.15192	3.09398	2.95955	2.75664	2.65506	2.56632	2.37228	2.2904	14.2106	14.2087	14.1922	14.1612	14.1164	14.058	13.9875	13.9054	13.8128	13.7114	13.6286	13.5182	13.4008	13.2778	13.1499	13.0178	12.8822	12.7437	12.6027	12.4599	12.3151	12.1696	12.0231	11.8763	11.7294	11.5828	11.4372	11.2928	11.1503	11.011
F39	18.5892	19.5923	20.1914	20.8955	21.3333	21.6551	22.4882	22.9354	24.2142	25.2237	25.4242	25.7861	25.6137	25.3539	25.2315	24.746	24.2533	23.8227	23.1549	22.7571	22.2947	21.2906	20.6558	19.5329	18.749	18.0487	17.1651	16.1008	15.5118	14.6939	24.2676	25.0078	25.621	25.9751	25.8519	26.1743	27.1109	27.4084	29.1952	30.4009	30.6702	31.0964	30.7068	30.4635	30.4005	29.966	29.3747	28.9731	28.2518	27.6392	27.073	25.9351	25.2969	24.4299	23.6217	22.9206	22.049	20.9749	20.4301	19.714	13.5478	15.0056	15.5344	16.689	17.5276	17.9405	18.6478	19.4151	20.1884	21.0371	21.1968	21.5168	21.5324	21.3471	21.17	20.5914	20.188	19.751	19.1063	18.8829	18.5247	17.5435	16.8431	15.5028	14.663	13.9579	13.0868	12.0208	11.41	10.5121	2.21013	3.64709	3.63086	3.39908	4.71824	6.16261	8.03696	6.61213	4.23357	3.92696	3.77025	4.13135	4.52397	4.66447	3.59719	4.73767	4.29755	4.5174	4.84453	4.89181	4.56242	4.48655	4.66383	3.81637	3.54831	3.35863	3.15853	3.51801	3.34977	3.0895	14.1455	16.0865	16.3945	18.0322	19.0579	19.8125	20.9115	21.8538	22.7113	23.4772	23.646	24.0042	24.119	23.9955	23.6931	23.0756	22.52	22.0657	21.3764	21.049	20.7008	19.5302	18.88	17.3332	16.4725	15.7619	15.0495	14.1596	13.5247	12.8613	7.52199	6.91708	7.50846	6.98308	6.61842	6.37458	6.62864	6.45334	7.88746	8.97777	9.21946	9.56501	9.09791	8.65571	8.75118	8.46469	8.13099	7.81284	7.32624	6.9988	6.57609	6.21238	5.88014	5.77118	5.52958	5.3081	4.87663	4.49467	4.41456	4.19956	65.6105	70.1167	68.8111	72.4907	74.6788	76.1463	76.3143	77.7021	74.8141	72.8314	72.4507	72.0264	73.1738	74.0266	73.4734	73.4223	73.7434	74.1819	74.7448	75.4028	76.1728	76.3042	76.4895	75.0072	74.8284	74.7238	75.4557	75.7346	75.1875	75.0128	43.0773	47.5298	46.5907	50.7858	55.0514	56.2256	56.6384	58.357	54.3523	51.8172	51.1307	50.3675	52.1193	52.738	52.0382	51.8262	52.1829	52.153	52.5916	53.8478	54.6974	55.1518	54.9753	52.1465	52.1644	51.7432	52.4243	52.3191	51.3655	50.8538	1.70718	1.61138	1.65502	1.60762	1.61336	1.57099	1.57709	1.49329	1.54125	1.6718	1.63549	1.63164	1.57699	1.53843	1.59293	1.61603	1.61275	1.59062	1.54395	1.51973	1.47927	1.42479	1.42013	1.39359	1.4391	1.43736	1.41352	1.41288	1.45899	1.43917	4.26912	4.03131	4.03688	3.95467	3.9067	3.83101	3.8054	3.65881	3.80308	4.06541	3.99062	4.09211	3.98297	3.88835	3.94099	3.97367	3.97101	3.96244	3.92021	3.82328	3.74155	3.61799	3.59143	3.57429	3.66139	3.65262	3.59351	3.63137	3.63941	3.62079	6.48873	5.79656	5.84463	4.92862	4.10948	4.08427	4.25308	3.84272	5.5394	5.98404	6.34338	6.5839	5.73411	5.66486	5.98391	5.98572	5.73684	5.55652	5.27949	4.96084	4.5658	4.52845	4.34751	4.76243	4.6181	4.51902	4.3343	4.24516	4.34849	4.36114	217.2	205.888	207.011	189.542	172.805	170.338	174.478	166.56	197.807	205.533	210.107	213.203	196.045	193.043	195.813	193.271	187.597	182.468	174.281	165.318	155.549	149.715	144.327	147.743	142.355	137.492	131.419	126.704	125.271	121.786	4.62017	4.35518	4.50275	4.19199	3.89335	3.80575	3.93184	3.77308	4.55871	4.96853	5.05419	5.14981	4.74036	4.56908	4.63861	4.52364	4.3344	4.15824	3.88064	3.64861	3.38098	3.1596	2.97483	2.90762	2.76577	2.61177	2.39829	2.20648	2.14932	2.00008	14.4344	14.5118	14.5586	14.5732	14.5551	14.5049	14.4242	14.3152	14.1809	14.0249	13.9128	13.7984	13.6769	13.5499	13.4177	13.2812	13.1412	12.9978	12.8517	12.7037	12.5529	12.4016	12.2485	12.0947	11.9403	11.7855	11.6307	11.4764	11.3227	11.171
F40	17.9618	19.0229	19.6109	20.0983	20.6615	21.142	21.7908	22.3254	23.3419	24.3381	24.7018	25.1933	24.9306	24.8775	24.7307	24.4565	23.921	23.7016	23.3208	22.905	22.3648	21.7219	20.9792	20.2845	19.31	18.5267	17.9691	17.2073	16.5037	15.9842	22.2297	23.2426	23.6436	23.8673	24.2432	24.5496	25.1869	25.7876	27.0848	28.3067	28.8057	29.2977	28.9768	28.9491	28.9126	28.8819	28.2738	28.1155	27.7491	27.1888	26.5444	25.873	25.229	24.6265	23.8055	22.9517	22.3653	21.5628	20.8133	20.4459	13.9155	15.2577	15.8223	16.82	17.6041	18.1734	18.8705	19.4026	20.2723	20.9888	21.2778	21.7692	21.5836	21.5728	21.4153	20.9605	20.411	20.1402	19.7964	19.4932	19.0146	18.3686	17.49	16.7623	15.6229	14.864	14.2922	13.5335	12.8917	12.1628	3.32578	2.8884	3.44363	5.36228	6.70869	8.86511	8.33451	8.65234	7.75811	5.59189	4.21167	4.9483	4.01892	5.60726	7.70317	6.00543	6.71582	6.8545	5.38854	5.62002	5.34621	5.94143	5.63394	5.8783	5.89841	5.5108	5.61955	5.93916	6.07583	5.48073	15.2099	16.5177	17.6291	18.6806	19.7767	20.9903	21.8358	22.7034	23.7233	24.6662	25.0757	25.7809	25.4355	25.2611	25.243	24.5771	23.7156	23.4973	23.1412	22.6151	21.9186	21.1414	20.1548	19.2722	17.8977	16.9298	16.3239	15.4694	14.6725	14.163	5.60382	5.64609	5.37545	5.07332	4.74465	4.27253	4.44827	4.47339	5.19089	6.0191	6.30793	6.53074	6.37075	6.44712	6.1791	6.3341	6.25178	6.07279	5.77346	5.59555	5.4028	5.14742	4.96944	4.87296	4.85477	4.75434	4.54861	4.41559	4.37723	4.28531	73.6938	74.8356	76.963	79.0288	81.0206	83.282	83.3986	83.8756	82.4333	80.8501	80.3326	80.1994	80.3864	80.1655	80.8465	79.8709	79.4539	79.7584	80.2376	80.407	80.4241	80.5752	80.1904	79.8187	78.5048	77.8079	77.7849	77.5635	76.788	76.4762	52.6757	54.5947	56.7008	60.5569	63.0477	65.293	65.7328	65.5759	63.0151	60.2695	59.0079	58.7033	58.7798	58.5739	59.1205	57.4929	56.8419	57.1442	57.2145	57.5527	57.6147	57.6153	56.6401	55.7211	53.9585	53.2009	53.3383	52.6875	51.8279	50.7023	2.48615	2.69969	2.40133	2.62067	2.53976	2.36937	2.22306	2.32876	2.36743	2.19205	2.13388	2.2111	2.11466	2.11441	2.08947	2.18976	2.3246	2.26772	2.14815	2.22099	2.22164	2.18445	2.16372	2.16332	2.232	2.35912	2.4154	2.47422	2.63124	2.55787	4.88643	4.97151	4.81679	4.89953	4.87189	4.68762	4.53214	4.58054	4.46832	4.33693	4.19847	4.3209	4.25644	4.20529	4.25035	4.38802	4.55761	4.49901	4.37409	4.41399	4.4229	4.31784	4.39363	4.46054	4.60263	4.80023	4.87333	4.92653	5.21451	5.10874	5.4758	5.41778	4.73848	4.3411	3.53491	3.09762	3.22498	3.54449	4.60221	5.14202	5.46366	5.66735	5.82197	5.83278	5.55408	6.05919	5.93079	5.62446	5.51984	5.05073	4.82886	4.38882	4.55832	4.64484	4.8761	4.54037	4.50334	4.17761	4.06316	4.39541	192.909	193.573	178.113	167.969	150.296	142.671	143.105	150.715	171.718	183.767	188.748	190.749	192.283	190.426	184.588	192.393	187.293	179.294	175.187	163.297	156.362	145.074	145.285	143.652	144.753	137.014	132.661	124.799	121.567	123.491	4.26166	4.47341	4.00709	3.95494	3.59231	3.27865	3.27747	3.47354	4.0224	4.37327	4.49575	4.60349	4.53706	4.51154	4.329	4.49364	4.40822	4.18763	3.97808	3.74854	3.55591	3.269	3.15294	3.07236	3.03794	2.92287	2.79796	2.66275	2.61961	2.54158	14.5394	14.6132	14.657	14.6692	14.6495	14.5985	14.5179	14.4097	14.2766	14.1224	14.0124	13.9003	13.7809	13.6563	13.5265	13.3925	13.2547	13.1137	12.9698	12.824	12.6755	12.5261	12.3751	12.223	12.0703	11.917	11.7636	11.6104	11.4573	11.3062
F41	15.9056	16.8301	18.1198	18.8274	19.4756	20.1694	21.0629	21.9122	22.9017	23.9001	24.2783	24.3837	24.3149	23.9756	23.8796	23.7841	23.3773	22.8204	22.0352	21.3805	20.5419	19.6554	19.0678	18.1677	17.3057	16.5976	15.7148	15.1625	14.291	13.4632	21.4406	22.1424	23.245	23.6534	23.8075	24.1401	25.2043	26.1807	27.4882	28.9027	29.1242	29.2887	29.3048	29.0797	29.1205	29.0488	28.5362	27.6806	26.7874	26.0848	25.2417	24.3546	23.8363	22.8706	22.2954	21.343	20.6077	20.0378	19.193	18.6164	10.918	12.1366	13.6121	14.6607	15.7914	16.8762	17.6484	18.4149	19.1986	19.8247	20.3356	20.4318	20.3295	19.8511	19.6582	19.5698	19.2661	18.9878	18.3254	17.6308	16.7681	15.8779	15.1566	14.2852	13.2063	12.6464	11.677	11.0937	10.302	9.30395	3.22074	3.42683	3.46828	3.93452	5.7389	6.93512	7.3895	6.70077	5.98817	4.01559	4.76553	5.46669	5.0332	4.16172	4.29686	4.31508	5.22207	6.30543	6.43511	6.10005	5.89691	5.24033	4.78722	4.89146	4.39804	4.85445	4.53487	4.94411	4.671	4.70743	13.3986	14.705	15.8226	16.9803	18.3684	19.4802	20.6408	21.8427	22.7826	23.8234	24.4686	24.6495	24.5252	23.7912	23.7003	23.5994	23.2629	22.8348	21.9702	21.1069	20.2093	19.1404	18.4301	17.4512	16.4708	15.7497	14.9083	14.452	13.7615	12.986	4.97579	4.72145	5.17289	4.92771	4.4671	4.32352	4.57505	4.69927	5.42203	6.09074	6.11953	6.11498	6.12475	6.2704	6.22083	6.09551	5.73358	5.23386	4.78752	4.62607	4.21293	4.00299	3.9088	3.66175	3.54252	3.35718	3.18875	3.04342	2.80331	2.72906	73.3045	75.8364	75.6076	77.5623	80.4678	81.7823	81.7435	82.411	80.9891	79.7872	80.1831	80.3303	80.233	79.3431	79.4421	79.6787	80.3444	81.5669	82.1824	82.0443	82.6846	82.5989	82.4065	82.5027	82.1127	82.2599	82.1703	82.35	82.9154	82.4167	49.4518	52.8138	53.9957	56.722	61.3816	64.0199	63.8552	64.2129	62.0935	59.4021	59.9359	59.5803	59.0915	57.8419	57.4441	57.858	58.5327	60.3633	60.8557	60.4612	60.649	60.275	59.8083	59.8251	58.1163	59.0728	58.3993	58.4481	58.8599	56.8748	1.81518	1.70229	1.72879	1.56769	1.51163	1.52156	1.48333	1.37432	1.40359	1.36395	1.35281	1.32459	1.31561	1.35917	1.33591	1.33513	1.31802	1.31346	1.25563	1.31114	1.24613	1.22273	1.22378	1.25729	1.22219	1.24768	1.25096	1.26141	1.1843	1.20555	4.40451	4.12413	4.06889	3.73928	3.63582	3.58458	3.44393	3.34106	3.36212	3.33734	3.33465	3.36359	3.39379	3.49885	3.47284	3.44393	3.43878	3.34318	3.2514	3.28786	3.23058	3.21257	3.19022	3.2904	3.28156	3.27035	3.29296	3.33092	3.19496	3.25133	6.49241	6.00547	6.0614	5.47836	4.58823	4.07741	4.57263	4.69868	5.69037	6.48961	6.19402	6.26313	6.54896	6.86056	6.77136	6.6653	6.16863	5.46951	5.10668	5.01666	4.73595	4.52995	4.57664	4.28274	4.44784	4.10129	4.1543	4.04442	3.87695	4.14365	207.07	198.801	199.598	190.92	172.915	161.594	171.573	171.099	188.869	202.033	195.253	195.698	199.799	203.33	200.343	196.377	185.101	170.752	161.367	157.588	150.172	142.992	141.716	133.897	134.427	124.655	122.84	118.373	112.918	114.413	3.87007	3.71657	3.88095	3.70253	3.37248	3.2043	3.41761	3.45669	3.95953	4.30994	4.22796	4.16903	4.15482	4.17267	4.07494	3.95606	3.66521	3.32937	3.06351	2.94106	2.69355	2.47699	2.40077	2.21815	2.12905	1.9543	1.85336	1.73778	1.57434	1.52174	14.3894	14.5039	14.5831	14.624	14.6247	14.5848	14.5055	14.3895	14.2404	14.063	13.9396	13.8257	13.7053	13.5797	13.4499	13.3158	13.1786	13.0385	12.8958	12.7514	12.6042	12.4566	12.3074	12.1575	12.0071	11.8559	11.7051	11.5542	11.404	11.2556
aColumns are named as "Meteorological factor abbreviation-growth stage". The abbreviations are as follows.
T	Mean temperatrue (℃)
Tmax	Maximum temperature (℃)
Tmin	Minimum temperature (℃)
e	Vapor pressure (hPa)
Rhmin	Minimum relative humidity (%)
RH	Relative humidity (%)
VPD	Vapor pressure deficit (hPa)
EP	Potential evapotranspiration (mm)
Pr	Precipitation (mm)
Sd	Solar radiation (W/m2)
N	Hours of sunshine (h)
u	Wind speed (m/s)
u10max	Maximum wind speed (m/s)
Ph	Photoperiod (h)

### Sheet: Table S9
Table S9 Environmental covariates for stem lengtha
	T-1	T-2	T-3	T-4	T-5	T-6	T-7	T-8	T-9	T-10	T-11	T-12	T-13	T-14	T-15	T-16	T-17	T-18	T-19	T-20	T-21	T-22	T-23	T-24	T-25	T-26	T-27	T-28	T-29	T-30	Tmax-1	Tmax-2	Tmax-3	Tmax-4	Tmax-5	Tmax-6	Tmax-7	Tmax-8	Tmax-9	Tmax-10	Tmax-11	Tmax-12	Tmax-13	Tmax-14	Tmax-15	Tmax-16	Tmax-17	Tmax-18	Tmax-19	Tmax-20	Tmax-21	Tmax-22	Tmax-23	Tmax-24	Tmax-25	Tmax-26	Tmax-27	Tmax-28	Tmax-29	Tmax-30	Tmin-1	Tmin-2	Tmin-3	Tmin-4	Tmin-5	Tmin-6	Tmin-7	Tmin-8	Tmin-9	Tmin-10	Tmin-11	Tmin-12	Tmin-13	Tmin-14	Tmin-15	Tmin-16	Tmin-17	Tmin-18	Tmin-19	Tmin-20	Tmin-21	Tmin-22	Tmin-23	Tmin-24	Tmin-25	Tmin-26	Tmin-27	Tmin-28	Tmin-29	Tmin-30	Pr-1	Pr-2	Pr-3	Pr-4	Pr-5	Pr-6	Pr-7	Pr-8	Pr-9	Pr-10	Pr-11	Pr-12	Pr-13	Pr-14	Pr-15	Pr-16	Pr-17	Pr-18	Pr-19	Pr-20	Pr-21	Pr-22	Pr-23	Pr-24	Pr-25	Pr-26	Pr-27	Pr-28	Pr-29	Pr-30	e-1	e-2	e-3	e-4	e-5	e-6	e-7	e-8	e-9	e-10	e-11	e-12	e-13	e-14	e-15	e-16	e-17	e-18	e-19	e-20	e-21	e-22	e-23	e-24	e-25	e-26	e-27	e-28	e-29	e-30	VPD-1	VPD-2	VPD-3	VPD-4	VPD-5	VPD-6	VPD-7	VPD-8	VPD-9	VPD-10	VPD-11	VPD-12	VPD-13	VPD-14	VPD-15	VPD-16	VPD-17	VPD-18	VPD-19	VPD-20	VPD-21	VPD-22	VPD-23	VPD-24	VPD-25	VPD-26	VPD-27	VPD-28	VPD-29	VPD-30	RH-1	RH-2	RH-3	RH-4	RH-5	RH-6	RH-7	RH-8	RH-9	RH-10	RH-11	RH-12	RH-13	RH-14	RH-15	RH-16	RH-17	RH-18	RH-19	RH-20	RH-21	RH-22	RH-23	RH-24	RH-25	RH-26	RH-27	RH-28	RH-29	RH-30	RHmin-1	RHmin-2	RHmin-3	RHmin-4	RHmin-5	RHmin-6	RHmin-7	RHmin-8	RHmin-9	RHmin-10	RHmin-11	RHmin-12	RHmin-13	RHmin-14	RHmin-15	RHmin-16	RHmin-17	RHmin-18	RHmin-19	RHmin-20	RHmin-21	RHmin-22	RHmin-23	RHmin-24	RHmin-25	RHmin-26	RHmin-27	RHmin-28	RHmin-29	RHmin-30	u-1	u-2	u-3	u-4	u-5	u-6	u-7	u-8	u-9	u-10	u-11	u-12	u-13	u-14	u-15	u-16	u-17	u-18	u-19	u-20	u-21	u-22	u-23	u-24	u-25	u-26	u-27	u-28	u-29	u-30	u10max-1	u10max-2	u10max-3	u10max-4	u10max-5	u10max-6	u10max-7	u10max-8	u10max-9	u10max-10	u10max-11	u10max-12	u10max-13	u10max-14	u10max-15	u10max-16	u10max-17	u10max-18	u10max-19	u10max-20	u10max-21	u10max-22	u10max-23	u10max-24	u10max-25	u10max-26	u10max-27	u10max-28	u10max-29	u10max-30	N-1	N-2	N-3	N-4	N-5	N-6	N-7	N-8	N-9	N-10	N-11	N-12	N-13	N-14	N-15	N-16	N-17	N-18	N-19	N-20	N-21	N-22	N-23	N-24	N-25	N-26	N-27	N-28	N-29	N-30	Sd-1	Sd-2	Sd-3	Sd-4	Sd-5	Sd-6	Sd-7	Sd-8	Sd-9	Sd-10	Sd-11	Sd-12	Sd-13	Sd-14	Sd-15	Sd-16	Sd-17	Sd-18	Sd-19	Sd-20	Sd-21	Sd-22	Sd-23	Sd-24	Sd-25	Sd-26	Sd-27	Sd-28	Sd-29	Sd-30	EP-1	EP-2	EP-3	EP-4	EP-5	EP-6	EP-7	EP-8	EP-9	EP-10	EP-11	EP-12	EP-13	EP-14	EP-15	EP-16	EP-17	EP-18	EP-19	EP-20	EP-21	EP-22	EP-23	EP-24	EP-25	EP-26	EP-27	EP-28	EP-29	EP-30	Ph-1	Ph-2	Ph-3	Ph-4	Ph-5	Ph-6	Ph-7	Ph-8	Ph-9	Ph-10	Ph-11	Ph-12	Ph-13	Ph-14	Ph-15	Ph-16	Ph-17	Ph-18	Ph-19	Ph-20	Ph-21	Ph-22	Ph-23	Ph-24	Ph-25	Ph-26	Ph-27	Ph-28	Ph-29	Ph-30
F01	17.6044	18.4341	19.563	20.2022	20.7028	21.3333	22.0647	22.9133	23.895	24.613	24.7059	24.6548	24.6263	24.5495	24.4517	24.2139	23.5456	23.0498	22.4229	21.695	20.9932	20.165	19.4837	18.7041	17.8737	17.1348	16.3724	15.4797	14.7761	14.1469	21.7089	22.1278	23.2418	23.7435	24.1346	24.7752	25.3168	26.202	27.3788	28.1256	28.2292	28.2193	28.2201	28.246	28.1682	27.9653	27.3063	26.8369	26.2119	25.4814	24.8515	24.073	23.4437	22.7212	21.9542	21.2716	20.5637	19.7235	19.0918	18.4503	13.4308	14.7279	15.9508	16.6991	17.3732	18.0213	18.9496	19.7857	20.559	21.2122	21.2802	21.2164	21.1514	20.9907	20.905	20.6615	20.0033	19.4522	18.8543	18.1074	17.3354	16.4284	15.7175	14.8552	13.9295	13.1024	12.2715	11.3097	10.5468	9.95047	3.07072	3.83916	4.29497	5.05964	5.22932	5.19051	6.82014	6.23396	4.70715	4.86323	5.93347	5.67268	6.23138	4.95912	5.3188	5.80554	6.51397	5.84028	7.54708	6.13171	6.80191	5.78851	5.67699	5.33606	5.18909	4.97971	5.38571	4.66526	4.71964	4.99343	14.7526	16.0663	17.317	18.2321	18.9559	19.7029	21.2029	22.1969	22.8651	23.7569	23.9384	23.8715	23.677	23.4381	23.2421	23.0485	22.2262	21.6153	20.9248	20.0596	19.2329	18.1477	17.3687	16.4088	15.5931	14.812	14.0269	13.1939	12.6033	12.0925	5.72504	5.52028	5.7759	5.77991	5.77363	5.97022	5.61194	6.04327	7.10907	7.49537	7.49369	7.45356	7.61027	7.7067	7.73422	7.50639	7.1541	6.88895	6.52638	6.22929	5.94946	5.7759	5.57185	5.47981	5.17444	5.02343	4.90382	4.71075	4.51774	4.37215	72.4462	74.922	75.6251	76.3724	77.1671	77.2375	79.7194	79.3139	76.976	76.6379	76.7838	76.7521	76.2781	75.767	75.5179	75.7982	75.948	75.9768	76.3096	76.3299	76.2857	75.7161	75.5807	74.8043	74.7995	74.5159	73.8291	73.3362	73.2272	73.0082	52.5112	56.9025	57.7335	59.3695	60.9746	61.3393	64.2256	64.1564	61.4417	60.7323	60.5207	60.3946	59.7932	59.1184	59.0108	58.8122	58.6642	58.3712	58.4184	57.9345	57.2095	56.1512	55.6464	54.4504	54.0181	53.2798	52.3573	51.4087	51.0714	51.0013	2.42987	2.39022	2.324	2.31802	2.32517	2.3288	2.25807	2.26455	2.342	2.3424	2.27033	2.30327	2.32807	2.32155	2.36607	2.28849	2.30759	2.33159	2.29523	2.27453	2.25435	2.26041	2.2717	2.31284	2.34116	2.35769	2.46835	2.44097	2.40874	2.5108	4.45184	4.29651	4.13915	4.1653	4.10442	4.09845	4.0398	4.00417	4.06259	4.10164	4.06458	4.10799	4.20379	4.23216	4.2375	4.17105	4.21648	4.25686	4.22243	4.1727	4.15324	4.16802	4.17214	4.25086	4.33377	4.40789	4.60006	4.55089	4.48094	4.67411	7.21308	6.36688	6.3452	5.91367	5.64894	5.83602	5.22629	5.60893	6.44789	6.65366	6.61237	6.62443	6.62559	6.81882	6.70585	6.46666	6.15201	6.10531	5.96814	5.77445	5.56675	5.3037	5.24315	5.43884	5.1567	5.16617	5.16877	5.20966	5.20558	5.06536	222.027	206.348	204.966	196.958	192.17	194.19	180.556	187.722	202.482	204.365	202.037	201.364	199.765	201.409	196.828	191.163	183.108	179.521	174.071	167.699	161.344	154.05	149.96	149.402	141.862	138.588	135.789	133.129	129.774	124.271	4.64319	4.39547	4.464	4.38864	4.33833	4.4448	4.11762	4.36734	4.90713	5.02167	4.93273	4.90681	4.89636	4.91706	4.85744	4.64581	4.41167	4.27174	4.05282	3.84217	3.64272	3.44066	3.29294	3.23941	3.03036	2.90826	2.84773	2.71247	2.56256	2.47741	14.5396	14.609	14.647	14.6518	14.6226	14.5598	14.4651	14.3408	14.1901	14.017	13.8953	13.7735	13.645	13.5118	13.3742	13.2327	13.0882	12.9408	12.7911	12.6397	12.4859	12.3316	12.1761	12.0199	11.8634	11.7065	11.55	11.3939	11.2386	11.0858
F02	12.6706	13.2127	13.8304	14.8227	15.3722	15.9839	16.8936	17.8274	19.4039	20.7564	21.5153	21.4009	21.4952	21.547	21.4563	21.2066	21.0536	20.745	20.5639	20.2507	19.4738	18.6848	18.2339	17.579	16.9952	16.3001	15.5961	14.8395	14.3117	13.5982	17.3095	17.5723	17.8779	18.6921	18.962	19.3532	20.1909	21.1491	22.9195	24.3781	25.1171	24.968	25.1291	25.0231	24.9405	24.6494	24.5541	24.2073	24.1931	23.887	23.1064	22.1757	21.7339	21.2505	20.7431	20.1546	19.6069	18.9732	18.4261	17.8488	8.43313	9.2628	10.1827	11.4276	12.3249	13.1264	14.0703	15.0723	16.5172	17.8265	18.5785	18.5345	18.5533	18.708	18.6365	18.3325	18.1482	17.8343	17.4676	17.1308	16.2422	15.5392	15.0048	14.2013	13.4479	12.637	11.8574	10.9378	10.4296	9.55658	2.1481	3.17863	2.45665	2.85379	3.37476	3.5859	3.3507	4.15174	3.34667	3.04937	3.49227	3.98077	3.45693	3.9058	3.7267	4.05882	5.2424	4.37993	4.17727	4.62625	5.02742	6.16362	5.64859	5.73473	4.85405	5.16606	4.57462	3.36931	3.35897	2.43227	9.78612	10.8527	11.6751	13.0858	14.0524	15.1761	16.2372	17.2931	18.9186	20.362	21.1491	21.0341	21.1391	21.3704	21.0764	20.9049	20.5458	20.1915	19.7694	19.3008	18.3657	17.5794	16.9715	16.0405	15.3136	14.6536	13.8369	13.0622	12.4966	11.7062	5.10583	4.61711	4.41033	4.07768	3.7568	3.30544	3.42672	3.59835	4.33134	4.9756	5.35382	5.26871	5.23882	5.08989	5.25409	5.0183	5.09974	4.89116	5.06457	5.03293	4.79045	4.45179	4.4127	4.48603	4.48816	4.2483	4.24533	4.15027	4.12653	4.18102	65.2872	69.7435	71.9573	75.4149	77.5271	80.0414	80.5221	80.6817	79.6503	78.8514	78.0239	78.1702	78.0905	78.6327	78.0569	78.5162	77.9354	77.9569	77.0234	76.564	76.3391	76.7831	76.1592	74.7703	73.9814	74.1912	73.0285	72.3532	71.5575	69.9941	44.6257	48.9961	53.2598	57.1455	59.7255	62.9409	64.3628	64.3271	62.787	62.0012	61.6031	61.2294	61.6558	62.094	61.923	62.5414	62.1881	61.9025	60.2576	59.8113	59.5842	59.7199	59.0065	56.727	55.6517	55.4596	53.8183	52.7466	51.9131	49.7082	2.23959	2.09136	2.0678	1.997	2.05564	1.98778	1.94214	1.9437	1.9225	1.89463	1.82888	1.94117	1.83917	1.87513	1.92038	1.87198	1.84257	1.81538	1.81903	1.74903	1.7268	1.79498	1.7474	1.75957	1.80841	1.83954	1.78161	1.7881	1.746	1.78196	4.56391	4.34139	4.18667	4.05399	4.10225	4.02257	3.88264	3.93438	3.87649	3.8207	3.79904	3.87097	3.78366	3.8197	3.84938	3.86972	3.84952	3.8418	3.9057	3.7901	3.79863	3.8618	3.78981	3.78983	3.8617	3.93566	3.81668	3.79581	3.76142	3.78089	6.26926	5.68024	5.29423	5.19695	4.82571	4.14032	4.12794	4.05461	4.53619	4.6954	4.6726	4.77817	4.83423	4.61949	4.64939	4.42149	4.41104	4.52305	4.83335	4.60382	4.45954	4.05786	4.04548	4.3926	4.64436	4.6532	4.82413	4.88161	4.79001	5.03944	190.663	181.842	173.878	173.378	166.121	153.168	151.083	149.029	158.568	159.593	157.821	158.395	158.897	152.785	151.847	145.696	144.007	143.656	147.472	140.361	135.193	125.8	123.427	126.203	126.473	124.36	123.804	122.868	117.974	119.674	3.86257	3.57567	3.44795	3.32239	3.20604	2.92425	2.94009	2.96815	3.30711	3.46862	3.50394	3.508	3.46527	3.33128	3.33732	3.1808	3.13714	3.06674	3.12296	2.95547	2.76903	2.56652	2.48678	2.48718	2.46216	2.35311	2.27004	2.20728	2.09094	2.09244	13.6742	13.8941	14.0692	14.1913	14.2549	14.2569	14.1978	14.0813	13.9137	13.7027	13.5571	13.4402	13.316	13.186	13.051	12.9113	12.768	12.6213	12.4717	12.3202	12.1655	12.0104	11.8536	11.6959	11.5376	11.3787	11.22	11.0615	10.9037	10.7481
F03	19.8755	20.1395	21.0469	21.3998	22.1198	22.6629	23.1478	23.8993	24.6429	25.2321	25.5614	25.8417	25.8564	25.9109	25.8901	25.8842	25.7473	25.2646	24.7762	23.9824	23.3265	22.5161	21.7392	20.9512	20.2496	19.5503	18.9088	18.1966	17.4103	16.6355	24.3577	24.415	25.3076	25.516	25.9243	26.4519	26.8583	27.825	28.5974	29.3155	29.743	30.0228	30.0042	30.1064	29.9702	30.013	29.8865	29.4017	28.9884	28.1708	27.5445	26.7175	25.9034	25.1949	24.4961	23.9586	23.3545	22.6399	21.9448	21.1893	15.4358	16.1167	16.8595	17.5613	18.6907	19.3835	19.9056	20.4584	21.0853	21.6047	21.8292	22.1462	22.2078	22.268	22.3364	22.2961	22.0876	21.6634	21.1257	20.3487	19.7005	18.9294	18.0955	17.1843	16.512	15.6401	15.0055	14.2738	13.3923	12.5355	5.04612	5.10719	6.20805	6.21309	7.50057	7.26957	9.25275	7.97389	6.41232	5.36295	4.31442	3.99593	4.27225	5.29346	5.75541	5.50403	5.50856	5.68989	5.1876	5.78398	6.24719	6.49114	7.23756	6.81778	6.67187	6.65217	6.33958	6.38025	6.87439	7.00202	17.2135	17.8337	19.0968	20.1327	21.2306	22.1834	23.3484	23.8739	24.4759	24.7683	24.8692	25.3442	25.5693	25.5682	25.5891	25.4796	25.2822	24.753	24.0096	23.097	22.2568	21.3689	20.4225	19.4181	18.5161	17.6595	16.9157	16.1849	15.4142	14.5506	6.25623	6.00139	6.13745	5.64516	5.60412	5.58905	5.23704	6.02489	6.79513	7.63651	8.13488	8.21361	7.99417	8.10763	8.05021	8.15382	8.09037	7.70878	7.55111	7.05884	6.74725	6.2675	5.92884	5.69178	5.52313	5.3614	5.18563	4.97474	4.79956	4.70034	73.7597	75.0618	76.1684	78.6395	79.4912	80.3949	82.2828	80.575	79.0433	77.3654	76.1184	76.2499	76.8544	76.7248	76.9121	76.6872	76.6683	77.0901	76.8396	77.3641	77.4566	77.9483	78.0475	77.7319	77.4111	77.0225	76.789	76.7784	76.5474	75.7075	53.214	55.6318	56.9656	60.5947	61.6911	63.0285	65.2625	63.2105	61.33	59.7225	58.0344	58.0503	58.5466	58.1654	58.7568	58.5079	58.3054	58.6241	57.8554	57.9521	57.6584	57.8867	57.7666	56.8479	56.1521	54.9191	54.4161	54.125	53.363	52.4284	1.72431	1.6414	1.6249	1.51577	1.537	1.46085	1.37888	1.46089	1.50159	1.56321	1.60071	1.55937	1.51802	1.4994	1.51316	1.52798	1.56482	1.56559	1.58534	1.53976	1.54019	1.51432	1.50036	1.50574	1.54471	1.55411	1.5953	1.60756	1.68836	1.76912	4.28528	3.95634	3.94336	3.82822	3.71255	3.58775	3.52424	3.75104	3.71492	3.81113	3.88062	3.82358	3.76412	3.72334	3.72005	3.74365	3.85371	3.8626	3.8588	3.82583	3.81282	3.76122	3.70964	3.68501	3.73734	3.73988	3.81431	3.83875	3.94538	4.07141	6.27458	5.99964	5.96235	5.45132	4.76821	4.8552	5.0448	5.58626	6.10568	6.84316	7.15306	7.14074	6.89504	6.84401	6.69005	6.67792	6.53379	6.1879	5.94058	5.67484	5.31333	5.06157	4.92066	4.99363	4.64995	4.8716	4.72265	4.59023	4.5785	4.76888	202.442	199.052	198.18	187.054	175.809	176.694	177.939	188.588	198.136	210.542	215.335	214.47	208.87	206.11	201.4	198.92	194.143	186.029	178.724	171.141	162.315	155.031	149.815	147.407	138.817	140.089	134.518	129.369	126.285	126.164	4.16653	4.0813	4.08441	3.80556	3.63881	3.63204	3.58613	3.93365	4.26456	4.68798	4.86201	4.81545	4.66348	4.616	4.5442	4.52939	4.4519	4.21734	4.03595	3.76251	3.53882	3.27655	3.07407	2.9577	2.80471	2.73902	2.62977	2.48946	2.42483	2.38607	14.3714	14.4194	14.4446	14.4457	14.4226	14.3754	14.305	14.2126	14.1002	13.9701	13.8745	13.7684	13.6555	13.5374	13.4145	13.2874	13.1569	13.0232	12.8868	12.7485	12.6077	12.4659	12.3227	12.1786	12.0339	11.8887	11.7434	11.5985	11.454	11.3113
F04_D	21.846	22.5334	23.26	23.0401	23.7837	23.9714	24.5359	25.1617	25.5709	25.6182	25.7971	25.5487	25.2703	24.8201	24.5312	24.6415	24.1874	23.6135	22.8185	22.2253	21.0397	20.2521	19.312	18.5179	17.8014	16.9912	16.4463	16.0666	15.298	14.6744	25.9024	26.6452	27.503	26.9556	27.6852	27.9782	28.9294	29.7906	30.15	30.1261	30.2928	29.9562	29.641	29.0701	28.6657	28.8607	28.4017	27.8758	27.0652	26.4759	25.2985	24.2962	23.5222	22.6534	21.9654	21.3698	21.0877	20.4828	19.6888	19.3236	18.4929	19.0504	19.8581	19.8147	20.5901	20.7314	20.9988	21.4523	21.7638	21.7429	21.9704	21.958	21.5336	21.2663	21.0929	21.1232	20.5718	19.9713	18.9899	18.5218	17.1467	16.5284	15.3784	14.65	13.7649	12.8183	11.9737	11.7858	11.0453	10.2051	2.36765	3.91427	4.55239	5.72496	3.94749	5.99723	5.53449	4.27224	5.03084	4.28982	5.29443	4.84414	3.80489	5.32621	4.53445	4.9892	4.64769	4.48277	3.43587	4.50708	5.44735	6.30495	7.80909	8.13863	7.19945	7.68659	7.42651	7.22073	5.36533	5.24896	21.8622	22.4963	23.4652	23.3102	24.48	24.8384	25.1336	25.8003	26.2307	26.0799	26.5282	26.3951	25.702	25.3856	25.1438	25.2243	24.3802	23.8815	22.533	21.877	20.4234	19.5049	18.2404	17.4712	16.6022	15.8681	15.1512	15.1715	14.3175	13.6874	4.74808	5.22831	5.50964	5.32975	5.464	5.4648	6.17679	6.5982	6.9795	7.27576	7.14747	6.77345	6.89925	6.37173	6.06439	6.14759	6.18985	5.67297	5.74832	5.44449	5.05298	4.7209	4.54672	4.18382	4.05949	3.77173	3.78252	3.30972	3.28733	3.24098	82.0703	81.1268	81.0403	81.6578	81.9217	82	80.4681	79.6285	79.0443	78.3295	78.9367	79.6753	78.6809	79.8856	80.5564	80.2936	79.5866	80.6641	79.4512	79.8189	79.7026	80.0913	79.5517	80.2325	79.649	79.9735	79.246	81.2273	80.4933	79.8585	64.4896	62.8852	63.259	64.5085	64.8068	64.3079	61.2644	58.9882	58.5647	58.3563	59.2386	60.1047	58.775	60.886	61.8352	61.2382	60.4712	61.5522	60.1184	60.3178	60.1801	60.5658	60.2052	60.4497	59.6105	58.9853	57.1581	60.1528	59.2383	57.4162	1.72217	1.71348	1.83522	1.76003	1.66752	1.75393	1.70167	1.7326	1.71231	1.79312	1.79768	1.75167	1.7279	1.70831	1.73508	1.77847	1.81028	1.73895	1.78724	1.75514	1.75005	1.67532	1.70054	1.61479	1.60072	1.56713	1.57843	1.4889	1.50434	1.50342	3.2354	3.34193	3.54934	3.31874	3.12272	3.25892	3.31204	3.36889	3.35188	3.46609	3.47022	3.44739	3.35701	3.35407	3.36269	3.46126	3.47286	3.35239	3.3593	3.31752	3.27555	3.13307	3.23249	3.14184	3.03561	3.04592	3.06312	2.90939	2.87279	2.86714	3.56872	3.87998	3.85261	3.59219	4.02232	4.15682	4.99413	5.5275	5.92202	6.23982	6.02875	5.52361	5.48087	5.01333	4.69722	5.01249	5.11475	4.90376	5.03932	4.95841	4.49095	4.11054	4.1752	3.97094	3.93805	4.30706	4.79125	4.30682	4.37388	4.7971	162.21	165.104	170.183	164.065	166.838	169.263	188.436	197.584	203.551	205.946	201.223	189.405	185.116	174.965	165.292	169.693	168.325	162.058	161.833	156.492	144.895	135.634	132.176	124.911	122.379	122.906	127.836	116.057	114.437	116.753	3.51215	3.65374	3.86813	3.67689	3.78219	3.84598	4.27621	4.52496	4.69198	4.81894	4.71406	4.40725	4.30655	4.01454	3.78337	3.8506	3.80678	3.5348	3.50703	3.31228	2.99007	2.73123	2.58251	2.33364	2.21307	2.08731	2.08939	1.79534	1.7275	1.69054	14.2515	14.2286	14.1879	14.1303	14.0564	13.9674	13.8647	13.7497	13.6235	13.4884	13.385	13.2579	13.1258	12.9895	12.8498	12.7072	12.5624	12.4155	12.2669	12.1176	11.9667	11.816	11.6648	11.5138	11.3637	11.2143	11.0665	10.9208	10.7781	10.6391
F04_S	23.6055	23.6741	23.3365	24.7412	25.7523	26.2619	25.876	26.0589	26.3929	26.5599	26.465	26.4744	26.0248	25.7938	25.1263	24.5873	24.1897	23.7578	22.9627	22.4503	21.5089	20.8477	19.8835	19.0774	18.4018	17.6799	16.931	16.0666	15.2301	14.6219	27.9684	27.8161	27.5566	29.1726	30.4471	30.9764	30.6571	30.9261	31.34	31.5673	31.4843	31.4738	30.9194	30.6674	29.8799	29.4454	29.0693	28.4812	27.6554	26.9524	26.1645	25.3577	24.4192	23.6173	22.9813	22.3116	21.7035	21.0332	20.3311	19.9675	19.9448	20.3555	19.9234	21.0781	22.0232	22.4367	22.0826	22.0891	22.4207	22.5177	22.4508	22.4673	22.0878	21.8506	21.296	20.5472	20.1821	19.8162	18.9597	18.6085	17.4229	16.9104	15.8196	14.9184	14.2174	13.4278	12.5135	11.4771	10.5011	9.65816	3.38972	6.19477	3.2809	2.8108	2.93157	2.49193	3.05999	2.79478	2.88491	3.28353	3.77211	3.49384	3.66659	5.0306	5.196	6.54333	5.6815	6.19353	5.57223	6.93711	5.3427	7.00389	7.81589	7.21341	7.12096	6.81439	7.17504	6.21782	5.1118	4.21426	23.4745	23.962	23.4832	25.1357	26.3176	26.5823	26.3182	26.5285	27.0083	27.0274	26.8969	26.9907	26.4393	26.1161	25.3592	24.5379	24.0921	23.7044	22.6226	22.0705	20.5199	19.9079	18.6646	17.7774	16.9677	16.248	15.546	14.698	14.0398	13.4379	5.99697	5.70718	5.6099	6.33889	7.13371	7.85777	7.358	7.51737	7.64827	7.93861	7.93207	7.89008	7.56072	7.46461	6.91848	6.75582	6.48557	6.15236	5.91581	5.57614	5.58437	5.20112	4.9924	4.66005	4.51617	4.2806	4.0411	3.87763	3.56202	3.54747	80.3017	81.6678	80.9597	80.2101	79.3938	77.8651	78.7089	78.3684	78.3886	77.7525	77.793	77.9869	78.3696	78.3324	79.1042	78.7559	78.9985	79.5126	79.3966	79.9869	78.6104	79.3372	78.7348	79.1657	78.8109	78.9405	79.1319	78.6778	79.4539	78.4912	61.2571	63.5781	63.1802	61.0826	59.4205	57.662	58.3511	58.1859	57.9289	56.6456	56.5746	56.6948	57.275	57.1878	58.0145	56.8799	56.6837	57.8193	57.5271	58.7864	56.6821	57.9209	57.2105	57.7421	57.0626	57.3059	57.0607	55.577	55.5294	54.0687	1.70528	1.64064	1.68621	1.75684	1.62022	1.77101	1.73964	1.72738	1.6241	1.61384	1.6232	1.65865	1.66482	1.65768	1.5889	1.62828	1.62657	1.67804	1.65597	1.66334	1.62167	1.62106	1.61189	1.6075	1.57324	1.56042	1.53086	1.48533	1.42801	1.4237	3.40201	3.4753	3.37407	3.49849	3.33057	3.54858	3.44877	3.47903	3.3837	3.39993	3.38724	3.50127	3.40054	3.41399	3.30028	3.37302	3.37362	3.40977	3.37457	3.4103	3.28048	3.35365	3.29444	3.3482	3.27007	3.1986	3.19272	3.1043	2.98625	3.00395	4.75643	4.37248	4.2331	4.64577	5.68043	6.3815	5.97323	6.08582	6.21613	6.67941	6.66875	6.50566	6.32723	6.12532	5.58911	5.83346	5.90496	5.48653	5.43123	5.08462	5.30191	4.83077	4.80277	4.67482	4.51699	4.49878	4.5339	4.79995	4.68594	4.94063	183.875	177.776	176.544	187.091	202.324	213.823	205.16	207.433	208.259	213.447	210.962	206.582	201.962	195.957	182.864	184.806	183.162	174.146	169.38	159.686	158.938	147.333	143.888	137.71	132.416	128.622	125.589	125.801	121.07	121.495	4.11354	3.9676	3.89966	4.28503	4.65683	5.07458	4.80401	4.84948	4.83386	4.95323	4.90216	4.82135	4.64412	4.49266	4.10027	4.05924	3.94176	3.72765	3.56673	3.31946	3.21923	2.94136	2.78052	2.57893	2.40181	2.25541	2.09574	1.98557	1.8078	1.7502	14.2997	14.2605	14.206	14.1369	14.0544	13.959	13.8523	13.7354	13.6093	13.4758	13.3745	13.2478	13.1162	12.9812	12.8432	12.7026	12.56	12.4157	12.2701	12.1236	11.976	11.8285	11.6808	11.5334	11.3868	11.2412	11.0972	10.9554	10.8162	10.6811
F05	23.5438	23.9217	24.4995	25.1055	25.5775	26.446	27.1149	27.429	27.7354	28.1118	28.0373	27.8883	27.8437	27.636	27.3962	27.1666	26.7363	26.2212	25.6194	24.9566	24.3326	23.6365	22.757	21.9706	21.0812	20.346	19.5085	18.7087	17.9077	17.3134	27.2562	27.5853	28.0929	28.5649	28.9591	30.0322	30.8536	31.1605	31.4731	31.9776	31.983	31.8057	31.8519	31.6507	31.3848	31.1963	30.7517	30.2914	29.525	28.9358	28.2376	27.4933	26.7618	25.9145	25.1481	24.5531	23.755	23.0341	22.1844	21.6216	20.1772	20.7337	21.293	22.0302	22.6725	23.3751	23.8745	24.153	24.4421	24.6581	24.5555	24.4809	24.3992	24.2051	23.9959	23.7615	23.282	22.691	22.2556	21.5447	20.9144	20.1846	19.1744	18.4666	17.4469	16.5303	15.6582	14.756	13.9604	13.4063	5.80294	8.84253	9.60915	8.11686	8.92586	8.3919	5.19586	3.4629	3.58694	2.26969	2.97717	3.51179	2.94497	3.08979	3.18392	2.92367	2.53816	2.75614	3.73033	3.68779	4.2967	5.77372	5.18122	4.5967	4.37427	4.05251	3.91379	3.62158	4.08538	2.75344	21.1946	22.1667	22.9047	23.7961	24.8151	25.5741	25.7347	25.92	26.0343	26.3145	26.3035	26.2001	25.923	25.5702	25.4134	24.98	24.3658	23.7021	23.2885	22.4089	21.7178	20.9116	19.7011	18.9448	17.8007	16.6668	15.822	14.8178	14.1479	13.5532	8.21706	7.83503	8.1822	8.49929	8.3306	9.22732	10.3806	10.8076	11.3496	11.8869	11.7254	11.4999	11.6728	11.5888	11.2385	11.1935	10.954	10.5981	9.82136	9.43536	9.01617	8.56902	8.27534	7.72328	7.4574	7.47413	7.10079	7.00215	6.60939	6.47567	72.9369	74.4855	74.6567	74.9257	76.1368	74.4687	71.9623	71.0473	70.1323	69.3712	69.6556	69.9605	69.4404	69.2662	69.6843	69.3712	69.2432	69.3891	70.6001	70.5278	70.8126	70.9098	70.2091	70.7634	69.9306	68.5948	68.5504	67.4412	67.6233	67.1386	56.1488	57.6663	58.3792	59.4191	60.8068	58.2749	55.3377	54.632	53.9249	53.2052	53.0613	53.3871	52.6451	52.3713	52.7122	52.0375	51.8184	51.4401	52.9248	52.7093	53.2316	53.491	51.9009	52.0342	50.8304	49.0721	48.7291	47.4992	47.6081	46.8588	1.40265	1.39444	1.41697	1.4043	1.40385	1.47531	1.51211	1.498	1.55271	1.54203	1.53212	1.56463	1.58611	1.56413	1.54682	1.55576	1.51502	1.49247	1.49857	1.43449	1.43084	1.44926	1.44957	1.41171	1.43923	1.45712	1.44246	1.47922	1.48648	1.47992	2.94791	3.03435	3.08761	3.03342	3.01746	3.15319	3.18767	3.0903	3.21627	3.19069	3.23673	3.36385	3.36489	3.34372	3.30115	3.2859	3.20658	3.18377	3.19685	3.09539	3.12944	3.2041	3.1558	3.05599	3.12408	3.1531	3.11145	3.20158	3.13905	3.06874	5.54977	5.67364	5.47923	5.27692	4.6148	5.45494	6.2701	6.90042	7.32713	7.9996	8.05471	7.49748	7.6546	7.29086	7.09153	7.21287	7.14123	6.76604	5.88924	6.18481	5.88633	5.61226	5.87623	5.30979	5.53955	5.78188	5.86115	5.9614	5.8059	5.86912	196.506	200.147	194.012	191.629	178.311	196.488	212.196	223.68	230.091	241.332	240.532	228.77	230.165	221.374	215.304	215.61	211.314	201.859	183.114	184.446	176.237	168.647	168.682	155.058	154.986	155.531	152.995	150.55	144.495	141.846	4.46816	4.4568	4.47784	4.5071	4.26722	4.76687	5.23347	5.49871	5.71463	5.99813	5.9332	5.68533	5.71837	5.5292	5.33306	5.30509	5.13704	4.85688	4.40099	4.27576	4.03681	3.80356	3.6874	3.33009	3.23784	3.20046	3.0453	2.96511	2.78018	2.67454	14.1703	14.1633	14.1412	14.1042	14.0529	13.9878	13.9101	13.8207	13.7204	13.6112	13.5234	13.4098	13.2896	13.164	13.0341	12.9	12.763	12.6231	12.4811	12.3376	12.1921	12.0464	11.8998	11.7531	11.6068	11.4609	11.3164	11.1734	11.0328	10.8959
F06	19.5145	20.053	20.7959	21.1733	22.0745	22.892	23.5019	24.3312	24.5836	25.376	26.0108	26.5926	27.0465	27.1166	27.2038	27.1027	26.8983	26.5063	25.9699	25.4373	25.0206	24.2396	23.5155	22.7729	22.0476	21.307	20.5065	19.7567	18.8713	18.0348	24.0227	24.6318	25.1301	25.1218	26.0457	26.7995	27.1817	28.2095	28.3245	29.3602	30.1094	30.7411	31.2397	31.4001	31.6136	31.4693	31.3335	30.8987	30.3572	29.7898	29.3501	28.4796	27.8062	27.0107	26.3715	25.6627	24.9873	24.2639	23.4897	22.693	15.3879	15.9101	16.8378	17.6919	18.6247	19.6221	20.4482	21.133	21.5009	22.0852	22.5268	23.0391	23.477	23.5184	23.5202	23.4736	23.232	22.8886	22.356	21.8581	21.3843	20.6957	19.8783	19.1547	18.3789	17.5953	16.6852	15.8766	14.9524	14.0642	3.88719	3.6295	3.02108	5.37671	5.90963	7.68984	10.8537	8.50726	9.92198	8.28741	6.08368	5.64774	4.2051	4.74218	4.0366	4.92364	5.20678	4.83071	6.11474	6.18317	6.32254	6.66945	6.78644	7.16756	6.73348	6.05511	5.59361	5.93009	5.15877	5.2032	15.9274	16.3552	17.3614	18.6321	20.0881	21.5033	22.7899	23.3867	24.0204	24.7335	25.012	25.4228	25.669	25.9377	25.8883	25.8639	25.655	25.3394	24.8432	24.2927	23.6897	22.8612	21.9899	21.2262	20.3547	19.3349	18.4834	17.6914	16.673	15.8343	7.18244	7.48477	7.57401	6.88047	6.7936	6.80903	6.60043	7.55281	7.34053	8.13462	9.08481	9.83245	10.518	10.372	10.6132	10.415	10.1696	9.67948	9.11103	8.62888	8.46786	7.88056	7.44055	6.9423	6.6509	6.49393	6.10917	5.76675	5.55408	5.28391	68.9422	68.5405	69.5966	73.1241	74.7437	76.1687	77.7594	76.0181	77.0482	75.7051	73.7844	72.5405	71.4243	71.8633	71.2995	71.7098	71.9107	72.5852	73.4133	74.0441	74.0061	74.5385	74.671	75.2978	75.1824	74.7061	74.7935	74.9325	74.5381	74.4418	47.4225	46.9352	49.6038	54.1337	55.7991	57.6817	60.164	57.9339	59.609	57.5241	55.2728	54.0516	53.196	53.0673	52.059	52.3798	52.1523	52.9669	53.5531	54.1127	53.8514	54.2567	54.0413	55.0063	54.3301	53.3431	52.9211	52.8537	51.5591	51.1476	2.03816	1.9535	2.01879	1.90318	1.82436	1.79138	1.72857	1.8036	1.76906	1.79204	1.8313	1.88155	1.94813	1.93875	1.92855	1.88225	1.86842	1.86553	1.83399	1.83901	1.86089	1.88053	1.84957	1.85864	1.81041	1.85971	1.82964	1.82811	1.7882	1.81285	4.34052	4.2192	4.3119	4.02603	3.99859	3.90879	3.79763	3.8369	3.76034	3.80896	3.87439	3.99765	4.06074	4.07102	4.10961	4.06531	4.01765	4.05533	4.00648	4.0232	4.01271	4.06836	4.01853	4.03136	3.99548	4.01754	3.99809	3.96223	3.90319	3.92295	5.98201	5.88618	5.72464	4.8513	4.55089	3.86054	3.64661	4.43058	4.29773	5.13735	6.02625	6.57663	6.67812	6.98202	7.3586	6.94386	6.79499	6.47384	6.33921	6.00755	6.05267	5.50643	5.49633	5.28098	5.30002	5.17629	5.29009	5.16271	5.22658	5.2465	203.267	200.061	200.65	181.289	179.019	162.879	157.299	175.335	171.872	188.133	204.255	213.624	214.024	218.452	223.828	214.784	210.14	202.015	196.878	188.313	185.941	173.107	169.267	162.031	158.891	153.229	151.295	146.133	144.063	140.48	4.59848	4.65258	4.79544	4.21842	4.11913	3.89461	3.75965	4.3071	4.1921	4.6149	5.0994	5.44493	5.63428	5.66368	5.76405	5.51959	5.35165	5.09235	4.84701	4.58407	4.50578	4.15558	3.9394	3.69954	3.50969	3.38338	3.20257	3.01505	2.86826	2.72073	14.0461	14.1349	14.2029	14.2483	14.2701	14.2674	14.2403	14.1893	14.1153	14.0202	13.9415	13.8466	13.7421	13.6296	13.5099	13.384	13.2525	13.1163	12.9761	12.8327	12.6859	12.5373	12.3866	12.2345	12.0812	11.9274	11.7733	11.6194	11.4661	11.3147
F07_E	16.5917	17.0718	17.8667	18.2367	19.0595	19.9965	20.8018	21.0051	22.5434	23.896	23.9743	24.0115	24.1662	24.0522	23.7885	23.6007	23.2486	22.9374	22.615	22.0732	21.399	20.61	19.8453	19.2124	18.7533	18.0315	17.4968	16.7935	16.0669	15.6375	20.6372	20.7311	21.3882	21.5338	22.2163	23.1529	23.8509	23.8043	25.9466	27.6751	27.5903	27.6435	27.8263	27.5917	27.2998	27.1311	26.8255	26.486	26.2072	25.686	25.0339	24.1617	23.3643	22.8455	22.5495	21.8366	21.2453	20.644	20.1228	19.867	12.6946	13.5765	14.6735	15.385	16.363	17.3003	18.13	18.5879	19.7072	20.7007	20.9266	21.0108	21.0342	21.0277	20.6718	20.4239	19.9838	19.7348	19.3247	18.7788	17.9515	17.2434	16.431	15.6409	15.0314	14.3052	13.8103	12.9313	11.9406	11.3857	3.11207	3.42537	4.87102	5.90772	6.12263	6.58428	5.90876	7.65655	4.76763	4.02677	5.10161	4.1719	4.17611	4.15471	4.49712	4.82761	5.51671	6.80285	5.70342	6.3488	6.01443	5.91332	8.33274	7.36627	6.99324	7.09556	6.96918	7.2066	5.65418	5.22444	14.135	15.1932	16.2427	17.2766	18.4276	19.6236	20.7961	21.3653	23.2107	24.5013	24.6541	25.0739	25.1948	25.112	24.5083	24.1833	23.6309	23.1666	22.3965	21.58	20.5539	19.7065	18.7439	17.8853	17.0445	16.0751	15.6278	14.736	13.8686	13.3871	5.01797	4.57358	4.49898	3.89128	3.90234	4.12251	4.0907	3.82755	4.47496	5.4916	5.46284	5.11484	5.25881	5.11466	5.2507	5.19499	5.13866	5.08442	5.31182	5.26299	5.23013	4.84672	4.71824	4.64678	4.88068	4.87348	4.59807	4.6229	4.60875	4.61944	74.8531	78.3146	79.176	82.3611	83.2724	83.4637	84.3687	85.6052	84.6115	82.5576	82.6491	83.7942	83.5044	83.6931	82.9768	82.7812	82.4046	82.3483	81.2697	80.7776	80.0615	80.514	80.047	79.3143	77.6501	76.6399	77.0018	75.7893	74.6279	73.851	55.393	59.1556	61.2196	65.4043	67.3327	67.3276	68.6911	71.1361	68.5034	65.0264	65.3574	66.6733	65.5466	66.2235	66.0965	65.4784	64.2314	64.5438	62.9728	62.3689	60.3934	60.803	60.8317	60.0791	57.6791	55.9336	56.8794	55.8239	53.7685	53.0835	1.79858	1.59825	1.60971	1.55911	1.42783	1.38211	1.35265	1.35099	1.27798	1.31974	1.39337	1.3916	1.36636	1.29406	1.34091	1.36096	1.33408	1.37641	1.37436	1.40026	1.45157	1.36712	1.44233	1.47256	1.55605	1.6104	1.62813	1.71483	1.67166	1.72989	4.0344	3.71882	3.57552	3.45611	3.28737	3.28857	3.15979	3.13222	3.10111	3.21667	3.28876	3.27776	3.27314	3.19714	3.27181	3.31091	3.38363	3.32925	3.30223	3.34258	3.47238	3.31872	3.42917	3.49944	3.66844	3.81737	3.77831	3.99119	3.93203	4.12959	5.18833	4.5416	3.84984	3.63358	2.97	3.09381	3.2411	2.75359	3.95767	4.9265	4.72231	4.72647	4.98281	4.9142	4.82519	4.61671	4.65878	4.39258	4.47201	4.28632	4.34139	4.10306	4.00277	4.18808	4.39918	4.46488	4.27481	4.21225	4.54409	4.83933	176.635	165.01	150.426	142.736	127.957	132.858	132.59	120.963	149.194	168.315	161.436	161.528	165.625	163.098	159.104	153.345	152.362	144.287	143.951	139.199	137.964	130.934	125.218	125.863	127.676	126.428	120.451	117.257	120.45	121.757	3.60737	3.28164	3.07134	2.83659	2.6234	2.75019	2.76349	2.53929	3.08065	3.60355	3.51435	3.4444	3.52664	3.40816	3.36821	3.25408	3.18291	3.03508	3.0377	2.92452	2.88234	2.63646	2.51245	2.47988	2.54305	2.50071	2.34246	2.31068	2.29266	2.28136	14.348	14.4553	14.5255	14.5558	14.5449	14.4932	14.4025	14.2761	14.1181	13.9336	13.808	13.6964	13.5789	13.457	13.331	13.2016	13.0691	12.9343	12.797	12.6583	12.5175	12.376	12.2331	12.0898	11.9459	11.8018	11.6577	11.514	11.3709	11.2298
F07_L	19.2262	19.5687	20.1888	20.8352	21.5176	22.9396	23.5174	23.7829	24.0426	24.5244	24.4356	24.2189	23.3861	22.9456	22.9221	22.7144	22.2188	21.6512	20.8307	19.8458	19.0932	18.2518	17.9026	17.5503	16.9059	16.496	15.9428	15.1292	14.3899	13.6874	22.4449	22.6449	23.2298	23.7378	24.8381	26.6128	27.2693	27.6175	27.8514	28.3544	28.0987	27.9012	26.9105	26.5321	26.4874	26.2471	25.9231	25.4552	24.5373	23.4092	22.5876	21.9341	21.9173	21.5963	20.9297	20.4959	19.8953	19.207	18.5462	18.132	16.5246	16.9511	17.535	18.4313	18.7887	19.8602	20.4442	20.6089	20.9517	21.241	21.3605	21.0429	20.2513	19.7171	19.6964	19.5474	18.8258	18.1309	17.3655	16.4216	15.8023	14.7259	14.0251	13.676	13.0142	12.5973	12.0335	11.0613	10.2222	9.2044	5.13389	7.6081	5.57947	9.23014	4.85111	4.47511	3.75961	5.29506	4.01881	2.74789	4.48677	4.15331	4.70684	5.94827	6.22088	7.04572	7.11232	5.85545	5.83214	6.26648	6.98837	6.81154	6.42964	7.32893	5.52479	6.09477	6.59718	5.41015	5.51387	5.03289	18.77	19.2033	20.1153	21.3207	21.9121	23.565	24.5288	24.6147	25.1794	25.577	25.7842	25.3653	23.9358	23.2758	23.4204	23.014	22.0404	20.8773	19.6858	18.7385	18.0166	16.8026	16.1608	15.4967	14.8791	14.5434	13.9649	12.9356	12.3179	11.6712	3.81415	3.8915	3.85574	3.63617	4.14628	4.80575	4.87067	5.28237	5.05861	5.55357	5.16526	5.20467	5.19856	4.99859	4.80442	4.89863	5.06472	5.27953	5.18924	4.66891	4.31743	4.4091	4.58938	4.81712	4.60608	4.4362	4.38873	4.4823	4.30191	4.26725	83.5382	83.7599	84.4662	85.9123	84.3845	83.8252	84.2014	82.9491	83.6241	82.6824	83.759	83.321	82.5819	82.4309	83.1239	82.5329	81.3791	79.8238	79.187	80.1133	80.51	79.0587	77.6003	75.8745	75.8581	75.9373	75.4329	73.5778	73.1303	72.145	66.6213	68.4358	68.6273	71.66	68.3391	66.105	66.7636	64.5199	64.789	63.3933	64.9696	65.2729	65.5155	64.8783	65.2275	64.1401	62.0621	60.3208	59.1779	59.8447	60.7308	59.0546	56.0628	54.1119	54.2964	54.9829	55.4146	53.07	52.7227	51.3282	1.3727	1.42781	1.35733	1.43965	1.34985	1.22844	1.34553	1.41411	1.37227	1.40698	1.37099	1.38061	1.41287	1.39506	1.38952	1.42534	1.43499	1.46116	1.49273	1.40044	1.38231	1.42293	1.5007	1.65484	1.64163	1.66173	1.72942	1.77973	1.7834	1.87871	3.19241	3.37012	3.14734	3.27745	3.20374	3.1055	3.29749	3.41632	3.34136	3.37612	3.32019	3.38869	3.35575	3.372	3.42769	3.43326	3.44528	3.49962	3.58825	3.30019	3.32664	3.51642	3.58588	3.89946	3.85339	3.90505	4.08666	4.19813	4.20724	4.47297	3.32822	3.06791	3.44289	2.70723	3.74401	4.35705	5.30925	5.59642	5.45805	5.83846	5.17628	5.37991	4.90742	4.70754	4.62839	4.43243	4.58499	4.69619	4.33246	4.28164	3.92603	4.12116	4.84079	4.94881	4.75254	4.51119	4.17635	4.39151	4.66241	5.27456	130.839	125.414	130.551	114.894	138.412	152.478	171.369	174.324	170.23	176.524	162.536	164.239	153.625	147.513	143.009	139.089	139.97	139.588	131.531	127.655	118.424	119.113	129.985	129.808	123.479	117.498	108.997	110.818	111.985	118.435	2.63086	2.61177	2.67897	2.44661	2.87366	3.17872	3.57079	3.70667	3.58597	3.75687	3.44736	3.48852	3.29336	3.11629	2.99122	2.94259	2.92946	2.93235	2.77393	2.53176	2.30849	2.31502	2.47246	2.53355	2.37568	2.24708	2.13893	2.18058	2.10484	2.15613	14.4912	14.4463	14.3815	14.2981	14.1978	14.0817	13.9522	13.8104	13.6582	13.4978	13.3895	13.2712	13.1496	13.0252	12.8986	12.7701	12.6399	12.5085	12.3757	12.2425	12.1078	11.9733	11.8381	11.703	11.5678	11.4331	11.2989	11.1656	11.0337	10.9039
F08_E	16.7658	17.3998	18.9867	19.5098	20.0431	20.4774	21.3001	22.0354	22.7159	23.9012	24.3908	24.3834	24.6076	24.822	24.679	24.6309	24.2823	23.9165	23.5417	22.7662	22.1407	21.4147	20.7174	19.8377	18.969	18.0948	17.1358	16.2337	15.2549	14.3768	23.2971	23.3125	24.7503	24.7311	24.9984	24.8868	25.8095	26.5435	27.4077	29.1261	29.982	30.0417	30.2291	30.5646	30.4931	30.567	30.126	29.5964	29.3205	28.348	27.6251	26.6743	25.7968	25.1252	24.2992	23.4729	22.4369	21.6777	20.7236	20.1133	10.635	11.9134	13.6839	14.8631	15.7959	16.6587	17.4913	18.1664	18.8487	19.6274	19.7783	19.7885	20.0556	20.1833	20.1138	20.011	19.6936	19.383	18.9709	18.3878	17.8738	17.3004	16.6257	15.5229	14.6391	13.6975	12.7625	11.7382	10.6941	9.66452	1.63636	2.38674	2.02132	2.98649	4.17643	7.49591	6.57593	8.31326	8.11996	5.9426	4.29266	4.87931	5.31577	4.71552	4.51301	4.94197	4.46768	4.91966	4.68117	5.43227	5.18621	4.73313	4.53048	4.2644	4.52175	3.74383	3.63655	3.47912	3.2637	2.73528	12.8487	13.708	15.3602	16.6883	17.9685	19.1381	20.3295	21.6369	22.4163	23.5113	23.9055	23.7175	24.0084	24.3481	24.2219	24.1347	23.7443	23.4748	23.1257	22.4008	21.8126	20.9835	20.1579	19.0679	18.1601	17.2286	16.2319	15.3609	14.4685	13.7063	6.54581	6.40083	6.77045	6.18882	5.6538	5.12472	5.22158	5.0183	5.43979	6.38157	6.86302	7.06917	7.18813	7.21308	7.07356	7.07447	6.8278	6.44042	6.11764	5.53848	5.13329	4.82053	4.57821	4.41659	4.11444	3.90277	3.68591	3.42655	3.19981	3.02083	66.7353	68.8245	69.9532	73.2133	76.6114	79.2698	79.7989	81.4915	80.9675	79.0769	78.0889	77.6126	77.4542	77.5316	77.7978	77.8783	78.1172	78.9762	79.4178	80.4565	81.1841	81.6515	81.7997	81.4899	81.7368	81.7188	81.6174	81.841	81.8809	81.9473	39.3865	43.0476	45.9351	50.7039	54.1594	59.0924	59.3793	60.8063	59.4668	56.4169	54.1511	53.4501	53.9353	53.6642	53.4276	53.0153	53.4889	54.5587	54.3544	55.5941	56.6707	57.5587	57.7822	56.289	56.0412	55.9721	55.9818	55.7008	55.5783	54.451	1.63354	1.57877	1.38539	1.33024	1.23387	1.2494	1.20396	1.15006	1.0975	1.12621	1.13247	1.08242	1.13221	1.13793	1.12595	1.04755	1.05127	1.0355	1.04889	1.03421	1.02103	1.0198	1.00403	1.02882	1.02274	1.01736	1.06229	1.04448	1.0541	1.0629	4.34373	4.08953	3.72764	3.57579	3.35113	3.42063	3.34481	3.29722	3.15209	3.183	3.246	3.10889	3.15833	3.20027	3.17693	3.05313	3.06878	3.08323	3.131	3.10477	3.05683	3.00862	2.97099	3.06472	3.10063	3.06728	3.14826	3.2122	3.22213	3.29406	7.02601	6.68999	5.99587	4.86076	4.29268	3.52025	3.83814	4.06431	4.21843	5.60081	6.21205	6.27259	6.29805	6.54576	6.39782	6.62306	6.39404	6.14539	6.11199	5.56503	5.20173	4.82575	4.55882	4.80603	4.61596	4.64498	4.43936	4.55875	4.51388	4.76976	215.438	208.85	199.785	174.678	163.197	147.026	155.591	156.427	160.744	187.96	198.988	198.097	198.407	202.192	198.233	198.751	192.682	185.562	182.311	169.71	160.712	152.113	143.489	145.094	138.767	136.49	129.731	128.932	124.969	126.244	4.2726	4.11611	4.05289	3.6051	3.33553	3.04792	3.19901	3.19889	3.33207	3.96621	4.21863	4.18454	4.23571	4.28315	4.17023	4.11916	3.96344	3.759	3.63481	3.30052	3.0645	2.84546	2.62507	2.56369	2.36716	2.24169	2.07271	1.95805	1.81187	1.73378	14.2592	14.3806	14.4718	14.5297	14.5525	14.5396	14.4915	14.4099	14.2974	14.1577	14.054	13.9493	13.8363	13.7167	13.591	13.46	13.3246	13.1853	13.0425	12.8972	12.749	12.5994	12.4479	12.2954	12.142	11.9878	11.8335	11.6793	11.5256	11.3737
F08_L	20.0265	20.0764	20.6764	21.3439	21.8554	22.4835	23.5842	24.4302	24.2907	24.5967	24.8205	24.6404	24.6364	24.3435	23.8205	23.5108	23.2232	22.3731	21.4183	20.6232	19.8271	18.8192	17.9349	17.087	16.461	15.8553	14.882	14.1865	13.2167	12.3727	24.6952	24.2799	24.9948	25.8043	26.1918	27.1142	28.6998	30.0925	29.981	30.3939	30.8255	30.4363	30.4549	30.2449	29.6056	29.3575	28.873	27.7996	26.7329	25.6765	25.0401	24.113	23.2348	22.4834	21.9386	21.2543	20.4408	19.578	18.5269	18.1662	15.9985	16.4721	17.0057	17.5702	18.155	18.6439	19.556	19.8671	19.6638	19.8349	19.8708	20.0483	20.0749	19.6789	19.1144	18.8305	18.7062	18.0389	17.3293	16.5713	15.5262	14.4081	13.5343	12.6552	11.9453	11.3975	10.3139	9.74099	8.81214	7.61813	4.19668	8.76555	8.38018	6.31139	11.0653	8.35678	7.41534	3.74156	5.59812	5.74047	3.28982	5.07271	3.93836	3.59508	3.80887	3.97803	4.14741	4.82676	4.57955	4.40988	3.93487	4.66754	4.06561	3.64308	3.45783	3.48997	3.43308	3.55456	3.58939	2.39752	18.5398	18.9841	19.8178	20.6159	21.7991	22.3811	23.5562	24.0536	23.7404	24.0336	24.1156	24.2622	24.3579	23.8227	23.0983	23.0044	22.8599	22.0847	21.0373	20.1592	19.1601	17.9922	17.0564	16.1671	15.5704	15.1708	14.2959	13.727	12.9031	12.1588	5.09323	4.71003	4.76868	4.96564	4.5703	5.11227	5.77154	6.83155	6.91572	7.18769	7.49494	6.9893	6.88942	6.88012	6.69463	6.27358	5.88995	5.25659	4.75772	4.43895	4.26379	4.03777	3.78905	3.56774	3.42754	3.13165	2.93843	2.76856	2.6015	2.52634	78.4567	80.2212	80.4744	80.5301	82.578	81.4773	80.1925	78.0512	77.6838	77.1528	76.3982	77.7373	78.1346	77.7925	77.6403	78.6385	79.6313	80.9148	81.543	81.9582	81.7588	81.6666	81.7338	81.6895	81.7457	82.6061	82.5674	82.7567	82.7444	82.3764	57.0145	59.643	60.7402	59.5895	61.7934	59.721	57.4773	53.9313	52.9984	52.7988	51.2721	53.1924	53.7957	52.984	52.7444	53.2614	54.5333	55.9569	56.5032	57.5613	56.5618	55.6576	55.7454	55.0127	55.1473	56.1082	55.7014	56.0557	56.0355	54.1065	1.21983	1.24809	1.20755	1.16274	1.13325	1.12479	1.07496	1.13069	1.10088	1.184	1.18128	1.09565	1.07342	1.05498	1.10051	1.09408	1.08494	1.10798	1.02271	1.05333	1.02922	1.02008	1.01486	1.02011	1.03363	1.03753	1.05797	1.06737	1.12175	1.07497	3.29996	3.39698	3.24255	3.20349	3.14453	3.15832	3.08816	3.17859	3.06507	3.15033	3.15335	2.98602	2.96455	2.97504	3.05297	3.09304	3.10367	3.12047	2.90488	2.92764	2.93758	3.00818	2.9181	3.02659	3.04359	3.12177	3.1935	3.17491	3.30843	3.18985	3.97342	3.19792	3.49044	4.13247	3.71997	4.22368	4.98365	6.56044	6.69443	6.88487	7.30375	6.47894	6.68642	6.77926	6.61354	6.45825	5.94446	5.397	4.85975	4.51637	4.74527	4.89979	4.71209	4.57606	4.768	4.4275	4.59263	4.36521	4.27012	4.69428	153.209	139.004	144.031	153.626	147.636	158.128	172.702	203.46	203.408	206.825	213.882	196.058	197.428	196.867	192.108	186.851	174.442	161.91	150.966	141.984	143.079	142.291	135.73	131.004	131.388	123.734	123.138	116.974	112.089	116.693	3.10664	2.84894	2.94264	3.12098	2.98159	3.25836	3.58999	4.28224	4.26567	4.38928	4.52602	4.10863	4.09978	4.05034	3.92256	3.74026	3.46456	3.14938	2.81054	2.6158	2.52339	2.41224	2.21866	2.06424	2.00788	1.81557	1.72303	1.57934	1.47034	1.43162	14.5	14.4827	14.4458	14.3902	14.3169	14.2269	14.1219	14.0033	13.8726	13.7321	13.6306	13.5119	13.3878	13.2598	13.1283	12.9937	12.8565	12.7172	12.5761	12.4337	12.2894	12.145	11.9996	11.854	11.7081	11.5625	11.4174	11.2732	11.1302	10.9899
F09_D	20.1656	19.9745	20.9101	21.9967	22.0087	22.8122	23.4689	24.5303	24.3744	24.4189	24.4244	24.4884	24.4049	23.848	23.5354	23.1181	22.7822	22.3597	21.1937	20.5708	19.4704	18.7161	18.2471	17.7395	17.1542	16.3808	15.8273	15.2679	14.7212	13.7781	24.0481	23.6489	24.8291	26.1317	25.9113	27.0715	27.9494	29.0551	28.9028	28.9954	28.9082	28.9673	28.9134	28.2989	27.9174	27.3512	27.0576	26.5172	25.2098	24.6732	23.4432	22.6777	22.2801	22.117	21.3754	20.5406	20.0063	19.6456	18.938	18.2252	16.8401	16.6008	17.4424	18.5688	18.697	19.3459	19.8973	20.842	20.8507	20.8302	20.9317	20.9334	20.8845	20.351	20.0255	19.719	19.264	18.8924	17.7942	17.0602	16.1103	15.2999	14.6738	13.8113	13.3546	12.5624	11.9929	11.1572	10.8157	9.64831	5.32534	8.19461	6.23626	5.99769	7.53538	5.76302	5.75744	4.98549	5.89083	3.85479	3.09072	3.26002	4.27247	5.11224	5.96788	6.06112	5.39902	5.05673	5.3276	4.93215	6.20817	5.91961	4.75372	4.21151	5.74322	5.14663	4.36159	3.18185	4.11984	3.10162	18.4828	18.2362	19.6669	20.9483	21.1944	21.9442	22.5374	23.5837	23.5931	23.7148	23.7325	23.7487	23.772	23.0588	22.6768	22.3153	21.6682	21.091	19.7808	19.074	17.9749	17.1548	16.5708	15.6416	15.1059	14.347	13.828	13.1271	12.8151	11.7946	5.55184	5.5115	5.51438	5.84177	5.64404	6.3325	6.71147	7.56828	7.26691	7.18841	7.14824	7.2381	7.05985	6.7878	6.63736	6.27079	6.38142	6.23088	5.68753	5.44489	4.95621	4.72404	4.64857	4.89956	4.68878	4.52285	4.40691	4.45377	4.17576	4.21784	78.0569	77.795	79.2198	79.0333	79.9176	78.7205	78.0277	76.5509	77.168	77.3821	77.3037	77.1126	77.6672	77.9285	78.0585	78.7126	77.8346	77.666	78.2002	78.0964	78.5469	78.5683	78.2694	76.3337	76.3687	75.9323	75.6822	74.4173	75.0434	73.4498	63.7147	63.1493	64.8323	63.3036	64.5967	62.9659	61.3738	59.4478	60.5379	61.5068	61.2707	60.7365	60.6586	60.854	61.5532	63.025	61.559	61.2458	62.1619	61.8049	62.6909	62.5631	61.1266	57.7545	58.5975	58.3863	58.2873	55.6456	56.3515	53.9866	1.75785	1.73415	1.66636	1.68645	1.6168	1.60279	1.55113	1.69883	1.70227	1.68414	1.75288	1.73524	1.66437	1.59544	1.67065	1.55769	1.63818	1.62385	1.50685	1.51049	1.34966	1.37285	1.41793	1.48525	1.56227	1.58465	1.5649	1.58748	1.58204	1.62118	3.75166	3.71115	3.66132	3.80844	3.65204	3.67366	3.55397	3.78658	3.76765	3.62977	3.80412	3.77196	3.69879	3.62228	3.76538	3.57492	3.72168	3.70725	3.60804	3.61917	3.35146	3.43196	3.48965	3.71147	3.79582	3.83722	3.83083	3.94196	3.92891	3.9907	3.76508	3.89012	3.7367	4.43134	4.22598	4.81465	5.34962	5.82521	5.83108	5.91148	5.90198	5.95315	5.91313	5.60578	5.38025	5.0521	5.27498	5.07954	4.65003	4.73336	4.42609	4.48952	4.4474	5.04026	4.69444	4.68312	4.60775	5.15987	4.71286	5.21108	146.505	146.351	145.087	159.268	153.232	166.151	175.479	185.948	183.384	184.288	184.222	183.119	180.163	171.953	166.629	158.03	160.103	153.682	144.131	143.039	133.85	131.947	128.574	137.196	128.358	125.131	121.517	127.72	118.161	123.021	3.40814	3.37725	3.34171	3.66763	3.53016	3.84497	4.03744	4.43901	4.34881	4.31396	4.32797	4.29516	4.16256	3.91565	3.81364	3.54251	3.60225	3.43746	3.10044	2.98986	2.66255	2.55739	2.47031	2.60896	2.46475	2.3613	2.24896	2.28434	2.09035	2.11288	14.5183	14.4976	14.4556	14.3932	14.3115	14.2118	14.0961	13.9659	13.823	13.67	13.5646	13.4498	13.3303	13.2078	13.0825	12.9548	12.8252	12.6938	12.561	12.4272	12.2917	12.1562	12.0199	11.8832	11.7466	11.61	11.4737	11.3383	11.2036	11.0714
F09_S	17.1281	17.5606	18.6694	19.0975	19.5675	20.3418	20.952	21.8224	22.8191	24.232	24.5636	24.5503	24.365	24.2062	23.9977	23.7107	23.6046	23.2277	22.7714	22.207	21.416	20.7562	19.8948	19.2531	18.5429	17.7822	17.0876	16.1834	15.4812	14.7576	22.4626	22.4446	23.4675	23.4954	23.5087	24.1219	24.7796	25.7806	27.1533	28.9444	29.2673	29.2225	28.9514	28.7602	28.5375	28.2239	28.0935	27.6179	27.1273	26.5044	25.6042	24.9765	24.0316	23.4313	22.748	22.0962	21.4389	20.4521	19.8731	19.2088	12.198	13.0221	14.4579	15.2436	16.2041	17.075	17.6955	18.5468	19.2888	20.4167	20.8918	20.9567	20.7991	20.5889	20.4766	20.1584	20.0467	19.7814	19.2866	18.7105	17.9734	17.2583	16.3765	15.647	14.882	13.9679	13.2362	12.3537	11.4646	10.648	3.24202	2.97479	3.39198	4.12051	5.36273	6.1106	6.8389	6.72307	6.28051	4.31623	5.04242	5.0958	4.95939	4.51002	4.77322	4.92842	5.2198	6.24241	6.04084	5.93485	5.77268	5.93745	6.64043	5.47421	5.38768	5.09253	4.51494	4.38101	3.96629	3.48363	13.3732	14.074	15.8341	16.9667	18.0602	19.1702	20.014	21.2475	22.2203	23.3785	23.8764	24.1797	23.9593	23.7498	23.5575	23.2123	23.0775	22.6719	22.0374	21.2967	20.4192	19.6372	18.6878	17.8151	16.9179	16.0095	15.2931	14.3794	13.6927	12.8794	6.44247	6.26344	5.9139	5.40221	5.07456	5.06434	5.12929	5.23294	5.93109	7.20464	7.28726	6.94556	6.8387	6.77278	6.58051	6.39534	6.32333	6.07874	5.9715	5.7797	5.41673	5.17015	4.86044	4.83594	4.73136	4.65013	4.49531	4.31041	4.19871	4.20534	68.0729	70.0774	73.6286	76.5223	78.9887	80.0407	80.4638	81.0312	79.7404	77.2216	77.2757	78.2318	78.3448	78.337	78.7711	78.9436	78.9895	79.3255	79.1044	79.0913	79.4505	79.3451	79.5184	78.8263	78.1773	77.3955	77.0695	76.6842	76.1591	74.992	46.8938	50.6029	55.4228	59.8579	63.8341	65.524	65.4412	65.4778	63.0912	59.7809	59.7775	60.7215	60.9229	61.1367	61.4868	61.4647	61.4126	62.1772	62.3066	62.1323	62.7476	62.4897	62.7538	61.7238	60.5985	59.2941	58.9439	58.5576	57.5719	55.7387	2.19377	2.05385	1.88426	1.77564	1.76462	1.64118	1.66061	1.60137	1.60968	1.70475	1.70668	1.6675	1.6714	1.65597	1.61437	1.57785	1.59918	1.63537	1.63621	1.58586	1.54061	1.50583	1.47895	1.47053	1.48877	1.53909	1.53455	1.5369	1.55819	1.61494	4.70012	4.4922	4.17355	3.93675	3.8936	3.71397	3.72936	3.68254	3.69804	3.77805	3.81044	3.77205	3.79555	3.76002	3.68945	3.66367	3.71621	3.76779	3.78051	3.71975	3.65251	3.66323	3.63709	3.63144	3.70578	3.801	3.79332	3.84657	3.91047	4.0221	6.58103	6.02029	5.24259	4.55214	3.65681	3.36059	3.6559	3.92436	4.82457	6.07698	5.95488	5.64211	5.56844	5.67566	5.54204	5.42881	5.41395	5.16164	5.12825	4.94817	4.69175	4.64138	4.43349	4.56186	4.64953	4.69486	4.67517	4.63029	4.83083	5.0233	203.275	192.173	176.73	161.913	144.972	138.682	143.71	148.503	166.681	190.91	188.525	181.675	178.693	178.745	174.7	170.567	168.61	162.114	158.801	154.169	146.467	142.897	135.292	135.262	133.356	131.772	128.402	124.59	124.781	124.869	4.49028	4.23535	3.90174	3.56535	3.27124	3.14927	3.24991	3.36208	3.78294	4.46424	4.45081	4.25131	4.15892	4.1128	3.9797	3.83187	3.77284	3.61146	3.51035	3.34311	3.11422	2.95053	2.73623	2.67958	2.59535	2.53327	2.41175	2.28782	2.22215	2.20489	14.2679	14.3881	14.4745	14.524	14.5349	14.5069	14.4413	14.3405	14.2077	14.0474	13.9331	13.8249	13.7097	13.5887	13.4628	13.3324	13.1983	13.0609	12.9207	12.7784	12.6334	12.4875	12.3401	12.1917	12.0427	11.8931	11.7435	11.5941	11.4453	11.2983
F10	22.8656	23.0583	23.8321	24.5557	25.0437	25.1744	25.7197	26.1765	26.7328	27.1502	27.1815	26.9248	26.7998	26.2394	25.9249	25.7149	25.3979	24.7919	24.0796	23.3453	22.7021	21.7928	21.0764	20.0133	19.4197	18.6298	17.6263	17.1741	16.3378	15.3548	26.8671	26.8212	27.6566	28.489	29.1509	29.124	29.8095	30.311	31.1266	31.7189	31.7382	31.3644	31.3468	30.5725	30.2429	30.0808	29.6739	29.1304	28.3037	27.5444	26.9876	25.9318	25.3026	24.2321	23.8267	23.2305	22.2249	21.7907	21.0205	20.1734	19.4509	19.8278	20.6745	21.3254	21.7311	22.052	22.5463	23.0573	23.355	23.6756	23.7893	23.6648	23.4182	22.9965	22.6723	22.3466	22.0222	21.29	20.6829	19.9761	19.1922	18.341	17.5258	16.4671	15.6346	14.6325	13.6629	13.1743	12.2831	11.152	6.33946	11.704	8.16046	9.0603	8.89944	9.093	8.65068	7.35866	5.14131	3.78939	3.66051	4.98275	4.62093	5.96716	6.62176	6.48916	7.19783	5.92626	8.2308	8.14953	6.19911	7.43262	6.37579	5.3556	5.80232	4.36954	3.64463	4.58812	3.2938	3.75046	20.3375	21.2714	22.1081	23.0816	23.6831	24.1841	24.7863	25.2117	25.3505	25.5355	25.604	25.4952	25.2468	24.8922	24.5061	24.0169	23.5856	22.4658	21.728	20.9455	19.782	18.9098	17.8557	16.5372	15.8144	14.6582	13.7143	13.4955	12.6629	11.72	8.34624	7.72899	8.41765	8.80087	9.09594	8.85586	9.2951	9.80771	10.8457	11.5427	11.5335	11.0515	10.9789	10.1373	9.85508	9.93284	9.75844	9.70242	9.07136	8.49839	8.4956	7.82726	7.67029	7.34735	7.17047	7.1978	6.76581	6.41497	6.26432	5.99448	69.0939	71.5032	71.0349	70.9732	70.6671	71.6555	71.0527	70.3811	68.42	67.2017	67.2657	67.9552	67.604	68.989	69.1831	68.6588	68.6587	67.6396	68.2686	68.738	67.526	68.1723	67.364	66.5145	66.0558	64.4378	64.3505	65.023	63.9637	63.4136	51.1426	55.0209	54.6204	53.9729	52.9873	54.3203	53.2297	52.8131	50.34	48.9653	49.1133	49.8383	48.6486	50.4578	50.4482	50.1043	50.0665	48.5961	49.3419	49.9554	48.5847	49.7266	48.2209	47.2313	46.1978	44.0379	43.8397	44.0203	43.0821	41.7872	1.70577	1.66884	1.74767	1.69833	1.77062	1.73613	1.7009	1.77444	1.80508	1.76785	1.77688	1.85905	1.83405	1.79456	1.77826	1.70491	1.73513	1.79291	1.72869	1.68387	1.6449	1.62974	1.6362	1.57407	1.59503	1.61362	1.54819	1.52761	1.59059	1.58184	3.86593	3.63155	3.82445	3.82359	3.82947	3.81327	3.88095	3.99479	4.05517	4.07482	4.0851	4.21596	4.13401	3.97434	3.964	3.84649	3.85934	3.86692	3.88053	3.75408	3.67477	3.64642	3.65357	3.55967	3.62256	3.64338	3.51917	3.50721	3.55024	3.5698	5.13519	4.59963	4.97258	5.21677	5.39008	5.03125	5.61253	5.89804	6.51236	6.76003	6.69627	6.33055	6.65932	5.97379	5.75336	6.02402	5.89116	5.99621	5.62241	5.52917	5.50735	5.22447	5.27105	5.0236	5.34967	5.80536	5.66741	5.59463	5.77692	5.89677	182.78	169.929	179.635	182.944	186.668	180.215	192.44	196.422	207.127	210.651	208.434	199.802	204.545	189.343	182.709	185.116	179.492	178.406	167.406	162.53	159.395	149.736	147.364	140.477	142.718	146.253	139.905	134.466	134.017	132.874	4.46889	4.21539	4.50726	4.63363	4.81929	4.632	4.87657	5.08651	5.48966	5.6125	5.57189	5.37288	5.42086	4.97393	4.77825	4.74762	4.62881	4.5898	4.19403	3.9505	3.84169	3.54344	3.43684	3.19949	3.15776	3.1461	2.89066	2.69936	2.66301	2.51663	13.7749	13.7648	13.7382	13.6956	13.6376	13.5648	13.4785	13.3798	13.2698	13.1505	13.0557	12.9354	12.8093	12.6786	12.5439	12.4059	12.2653	12.1223	11.9774	11.8314	11.6837	11.5359	11.3875	11.2392	11.0914	10.9444	10.7989	10.6553	10.5145	10.3774
F11	18.3204	18.9112	19.2853	20.1525	20.7966	21.4131	22.0039	22.5239	23.2548	23.9273	24.1612	24.0369	24.0039	23.8445	23.8271	23.7138	23.3313	22.8799	22.1959	21.3662	20.5722	19.7436	18.8136	18.2037	17.3638	16.5317	15.7736	14.8839	13.9868	13.022	24.5297	25.0327	24.9775	25.3327	25.8457	26.5438	27.2993	27.8372	28.9904	29.8826	30.3461	30.232	30.1132	29.8775	29.8452	29.6205	29.1986	28.7846	27.964	27.1193	26.2136	25.1402	24.1905	23.5228	22.884	22.1015	21.5352	20.5001	19.7227	18.899	13.1185	14.0202	14.8566	16.0886	16.9214	17.671	18.0379	18.5962	19.1385	19.6586	19.7634	19.7392	19.7225	19.7706	19.7279	19.615	19.1933	18.7148	18.1152	17.2866	16.6279	15.8948	15.0012	14.4216	13.4218	12.5522	11.703	10.8814	9.95629	8.89547	3.7018	5.07399	6.02548	6.74677	9.19128	9.3574	8.55343	9.25681	6.79907	5.14438	3.92627	4.91722	5.03919	6.16525	5.26884	5.65496	5.32648	5.36698	6.35357	6.81625	7.6693	7.98318	8.61377	8.81511	7.22558	6.78747	5.4138	6.32725	5.17721	4.40399	14.7874	15.7542	16.5684	18.1389	19.1725	20.01	20.574	21.3093	21.8806	22.3077	22.4024	22.2962	22.319	22.4604	22.4113	22.2112	21.6977	21.1345	20.4562	19.6648	18.9337	18.1982	17.2872	16.7754	15.8613	15.0524	14.3015	13.7108	12.913	12.0941	6.48191	6.29829	6.04845	5.73344	5.65736	5.77246	6.18438	6.31282	6.98736	7.75042	8.06176	7.96009	7.87574	7.42095	7.42995	7.45694	7.31013	7.11805	6.68533	6.17881	5.66433	5.20257	4.79319	4.49443	4.33786	4.13933	3.95346	3.5628	3.4218	3.25224	68.5991	70.7519	72.6083	75.2485	76.3825	76.9126	76.2543	76.6168	75.2805	73.6977	72.9603	73.1491	73.4827	74.611	74.4853	74.2739	74.1495	74.1652	74.7947	75.3859	76.1882	77.0124	77.4131	77.9725	77.4711	77.3301	77.1791	78.0642	77.7919	77.5123	41.8933	43.9203	47.1739	51.4987	53.118	53.112	52.4651	52.9489	50.1685	48.173	46.8365	47.2295	47.5779	48.8631	48.5601	48.7385	48.8155	48.6055	49.1823	49.6199	50.6634	52.1367	52.6213	53.2945	51.9137	51.8766	50.4708	51.712	50.994	50.1653	1.3265	1.34685	1.23541	1.24036	1.22166	1.18445	1.22696	1.21441	1.21448	1.2569	1.26499	1.28103	1.27932	1.2462	1.23467	1.27114	1.27204	1.25642	1.2455	1.21064	1.15373	1.14194	1.10195	1.04976	1.07231	1.09788	1.07051	1.04599	1.07503	1.04051	3.71955	3.80933	3.55306	3.56609	3.45344	3.3751	3.44536	3.42409	3.42474	3.5521	3.63343	3.68573	3.60578	3.57563	3.56066	3.58647	3.5794	3.56814	3.52047	3.43124	3.31782	3.32609	3.24653	3.14522	3.16317	3.23708	3.19831	3.1293	3.18766	3.11265	5.69615	5.31024	4.78484	4.09783	4.03561	4.22919	4.48294	4.60447	5.34299	6.02027	6.40989	6.31339	6.22166	5.84619	5.99901	5.92552	5.7876	5.74333	5.47797	5.18536	4.81139	4.41587	4.28178	4.10789	4.27937	4.17791	4.40403	4.0983	4.18796	4.3074	199.924	190.363	179.821	167.805	166.362	169.538	175.171	177.162	191.05	202.212	208.681	204.812	201.492	193.764	194.374	190.745	185.505	182.567	174.903	166.52	156.713	147.216	141.183	134.991	134.896	130.116	131.216	122.409	120.718	119.86	3.9684	3.85535	3.62876	3.42328	3.41365	3.48618	3.70096	3.76762	4.09339	4.41069	4.55504	4.48217	4.40069	4.15296	4.14467	4.07667	3.92632	3.81342	3.59497	3.31056	3.009	2.76418	2.54023	2.35512	2.28364	2.14133	2.0482	1.83056	1.74514	1.63944	14.1395	14.1906	14.2164	14.2159	14.1892	14.1369	14.0604	13.9617	13.8428	13.7066	13.6059	13.4963	13.38	13.2584	13.1319	13.0013	12.8673	12.7304	12.5909	12.4496	12.306	12.1617	12.0161	11.8699	11.7234	11.5768	11.4305	11.2852	11.1409	10.999
F12	20.7316	21.1179	21.4092	22.9863	23.6404	23.8302	24.4678	25.2114	25.9052	25.7259	25.8818	25.9181	25.9479	26.0303	25.7829	25.264	24.7032	24.5834	24.2446	23.3902	22.4734	21.6218	20.8726	20.1342	19.3947	18.7648	18.0137	17.4594	16.5794	16.033	24.6489	25.027	25.02	27.1588	27.68	27.6938	28.5564	29.507	30.3653	30.2324	30.4133	30.4311	30.3789	30.4468	30.1987	29.5582	28.8812	28.8108	28.5257	27.4536	26.3362	25.3505	24.7343	24.026	23.385	22.9485	22.1516	21.7764	20.8741	20.6069	17.2271	17.5665	18.1194	19.3562	20.1492	20.4313	21.0173	21.5664	22.0698	21.8591	21.99	22.171	22.3801	22.362	22.1474	21.7643	21.2585	21.043	20.6304	19.9725	19.2414	18.4728	17.6071	16.8112	15.9271	15.1253	14.4396	13.7507	12.8827	12.0886	6.6568	5.66505	6.01129	5.24283	5.10586	7.70059	5.9525	5.37953	5.04546	4.89259	4.30353	5.86692	5.99066	6.31117	6.90983	7.21828	7.0151	6.42625	5.87944	6.91805	7.41196	7.88267	7.36143	6.11393	5.87078	4.64077	5.07212	4.29894	3.83647	3.27937	18.4642	18.7878	19.6769	21.1121	21.965	22.8757	23.8173	24.344	24.8052	24.5122	24.5876	24.9249	25.3417	25.1924	24.9443	24.4142	23.5464	23.2976	22.5092	21.7725	20.9716	20.2555	18.999	18.091	16.9384	15.9053	15.1671	14.3811	13.5547	12.7604	6.45483	6.70334	6.43061	7.56362	7.8986	7.32107	7.62252	8.51059	9.41309	9.30379	9.49121	9.15012	8.77149	9.08299	8.83346	8.32981	8.16711	8.16743	8.33399	7.54462	6.73944	6.07954	6.16677	5.91234	5.96872	6.09399	5.78914	5.86208	5.59911	5.74758	73.7234	73.314	75.4895	73.6933	73.7538	75.937	76.0383	74.2334	72.5115	72.3246	71.8206	72.7106	73.7915	73.0202	73.3074	73.8984	73.6589	73.3914	72.2016	73.5662	74.8401	76.0524	74.4373	74.2504	72.7215	71.012	71.1566	69.6765	69.2777	67.3666	56.8868	56.3678	59.4391	56.0384	56.5711	59.4154	58.4305	56.3222	54.35	53.8957	53.5531	54.5041	55.6697	54.9669	55.0985	55.8303	55.9987	55.7489	54.4385	56.0902	57.6183	59.1297	57.3343	57.0001	55.1136	52.797	52.7207	50.5097	50.1738	47.574	1.69141	1.76643	1.6645	1.73668	1.71495	1.62108	1.60949	1.7062	1.79358	1.78937	1.82692	1.78724	1.74765	1.73894	1.73991	1.74097	1.7546	1.78033	1.80781	1.74335	1.70415	1.64893	1.74048	1.73317	1.75987	1.84137	1.81316	1.88501	1.91181	2.00196	3.44106	3.52821	3.31942	3.48441	3.35442	3.37831	3.3367	3.50016	3.56926	3.55343	3.64635	3.62277	3.54885	3.47493	3.52992	3.51832	3.49206	3.52202	3.54439	3.44268	3.37379	3.31208	3.52131	3.48368	3.48793	3.57512	3.49565	3.61947	3.61523	3.73942	3.79932	4.35797	3.43126	4.57134	4.24892	4.10357	4.56237	5.50195	6.04978	6.15028	6.13792	5.79102	5.52489	5.81737	5.79177	5.26114	5.17462	5.30524	5.39527	4.72212	4.23635	3.90659	4.31117	4.24713	4.42041	4.69674	4.66074	4.95743	4.90627	5.50705	154.562	162.28	144.521	169.692	163.104	158.589	167.336	185.408	196.567	196.185	196.095	189.143	182.697	186.37	184.18	172.848	167.593	167.606	166.839	151.044	138.91	130.127	133.947	129	129.992	132.101	128.044	130.243	125.59	131.894	3.68016	3.86424	3.4672	4.17695	4.09975	3.86587	4.07509	4.59931	4.98874	4.96144	4.98784	4.77655	4.56285	4.65543	4.56479	4.25593	4.13719	4.10641	4.12042	3.66842	3.29325	3.00201	3.078	2.92852	2.92923	2.97197	2.80838	2.8384	2.69938	2.79431	14.1281	14.1322	14.1186	14.0871	14.0384	13.9729	13.8919	13.7963	13.6876	13.5677	13.477	13.3665	13.25	13.1286	13.0029	12.8736	12.7413	12.6063	12.469	12.3301	12.1891	12.0476	11.9049	11.7616	11.6181	11.4744	11.3311	11.1885	11.047	10.9077
F13	21.3833	21.8454	22.4626	23.4003	24.0113	24.5298	25.0062	25.5751	25.9416	26.0653	26.0766	26.1019	25.9337	25.927	25.534	25.1711	24.9764	24.4308	23.8372	23.2166	22.442	21.7579	20.9438	20.2104	19.401	18.5904	17.8111	17.0329	16.204	15.4659	25.5763	26.0607	26.4352	27.1552	27.8958	28.6705	29.2072	29.9538	30.5695	30.8267	30.8398	30.9471	30.7772	30.7881	30.2838	30.0193	29.7654	29.2311	28.7203	28.1017	27.2124	26.5392	25.6155	25.0092	24.3604	23.6013	23.0196	22.4619	21.6841	21.0559	17.6808	18.0856	18.9405	20.1898	20.7612	21.0146	21.4529	21.9017	21.9905	22.0535	22.15	22.1334	21.9709	22.047	21.7564	21.2764	21.0806	20.4469	19.708	19.0496	18.3173	17.553	16.7978	15.9257	14.9079	14.0101	13.0698	12.1087	11.1128	10.3717	7.99892	11.3397	11.9881	10.1447	9.66799	7.81333	7.00424	7.31052	4.01433	3.46849	3.08101	3.44316	4.1764	5.39501	5.83504	5.31777	4.61623	5.01722	5.51175	5.98029	6.47088	5.41194	5.78263	4.77679	4.52593	4.12449	3.47638	3.55495	3.17359	3.05847	20.6255	21.2306	22.364	23.9671	24.8541	25.1827	25.7215	26.3791	26.4357	26.5098	26.6083	26.6554	26.4766	26.6937	26.2733	25.7587	25.4438	24.7004	23.7877	22.9624	22.0516	20.9979	20.2033	19.1626	18.2255	17.1643	16.2832	15.5628	14.7285	14.0619	5.01754	5.18993	5.10827	5.11542	5.30233	5.9158	6.2892	6.71296	7.35807	7.52251	7.43028	7.42965	7.29107	7.06717	6.71728	6.5244	6.47033	6.21467	6.08831	5.84662	5.44863	5.3982	4.90605	4.85077	4.60723	4.52729	4.37422	4.11725	3.9563	3.79165	80.0451	79.9809	81.1474	82.2728	82.2321	80.8367	80.3203	79.7533	78.0726	77.6806	77.8857	77.8783	78.2117	78.9094	79.3243	79.4138	79.31	79.4461	79.0913	79.1924	79.6824	78.8405	79.6505	79.141	79.0841	78.5427	78.1272	78.3837	78.087	78.2229	60.5338	60.6154	62.6869	64.4138	64.2214	61.9226	60.7915	59.9499	58.045	56.5757	56.3987	56.3335	56.4001	56.8879	56.8967	56.4921	56.5173	56.2579	55.5249	55.139	55.5357	54.4081	54.8846	53.7601	52.7353	51.564	50.3964	49.7041	48.8143	48.5935	1.38021	1.42938	1.39266	1.45712	1.42359	1.49641	1.50288	1.43633	1.49647	1.51801	1.52549	1.46527	1.39275	1.3742	1.44585	1.38875	1.42062	1.40487	1.3715	1.37133	1.34334	1.38651	1.36571	1.36234	1.36177	1.38082	1.38	1.37543	1.36879	1.39642	3.63111	3.83511	3.62285	3.8342	3.8288	3.93428	3.92073	3.81639	3.8934	3.96665	3.96965	3.94492	3.76671	3.79524	3.91209	3.79847	3.82728	3.77641	3.74017	3.72396	3.61637	3.74252	3.68237	3.68362	3.68636	3.67007	3.6852	3.71804	3.71112	3.73435	3.79056	4.33615	3.62778	3.65383	3.97099	4.61975	4.94452	5.58987	6.48434	6.78727	6.58832	6.64039	6.59763	6.46303	5.97663	5.90239	5.87846	5.74809	5.90983	5.61286	5.34952	5.42152	4.87417	5.18829	5.23003	5.28314	5.57055	5.76564	5.85105	5.90966	153.792	164.743	150.014	151.862	158.067	171.263	177.981	190.067	206.849	211.116	206.94	207.176	204.709	200.599	189.772	186.514	183.786	178.905	179.767	171.146	162.492	160.989	147.759	150.12	147.939	145.95	147.415	146.548	144.656	141.779	3.22753	3.46351	3.22663	3.33265	3.46549	3.84422	4.03132	4.29296	4.71532	4.81676	4.70792	4.63933	4.54143	4.43527	4.19375	4.0576	3.97095	3.7873	3.70714	3.48298	3.23626	3.17699	2.84729	2.82148	2.70786	2.59719	2.54178	2.40524	2.29498	2.1914	14.137	14.1351	14.1172	14.0834	14.0345	13.9709	13.8939	13.8044	13.7037	13.5934	13.5077	13.3998	13.2859	13.1672	13.0441	12.9174	12.7877	12.6554	12.5208	12.3847	12.2465	12.108	11.9682	11.8282	11.6879	11.5476	11.408	11.2693	11.1319	10.997
F14	10.8049	11.8555	12.6215	13.3333	14.0511	14.8731	15.4059	16.3585	17.0165	18.1275	18.7057	18.8329	19.081	19.0957	18.9807	18.772	18.5178	18.43	18.2229	17.6443	17.0875	16.5625	16.1116	15.4544	14.8533	14.1633	13.3255	12.7349	12.0877	11.5009	15.4952	16.6309	17.223	17.6262	18.3033	19.0973	19.6449	20.4165	20.8187	22.0159	22.6504	22.7501	23.0032	22.9354	22.7846	22.5479	22.3521	22.2957	22.1205	21.4983	21.0094	20.6931	20.3172	19.7409	19.2763	18.667	17.9373	17.4375	16.7696	16.1363	6.89211	7.80022	8.83947	9.94325	10.7126	11.6321	12.1632	13.3563	14.2161	15.2136	15.7192	15.8868	16.1103	16.1392	16.0076	15.8033	15.5005	15.2992	14.969	14.3741	13.6765	12.894	12.298	11.4568	10.6826	9.84187	8.83679	8.16079	7.48433	6.90561	1.70129	2.02568	2.03578	1.76044	1.82069	1.86985	2.35806	2.79249	2.31338	2.44881	3.03439	2.87419	3.95862	3.97045	4.36179	4.91153	4.37994	4.47586	4.58974	4.97855	5.13601	4.05721	3.38579	3.64234	3.56472	3.57	3.17544	3.06614	3.02642	2.7371	9.23339	10.0744	11.0174	12.0609	12.7604	13.5662	14.0739	15.4736	16.411	17.6007	18.1893	18.367	18.6101	18.7035	18.6437	18.3584	17.9567	17.8079	17.4329	16.6788	16.0291	15.2684	14.6684	13.9822	13.3184	12.6266	11.8291	11.2772	10.7728	10.2905	3.52693	3.71165	3.56158	3.26166	3.38556	3.52278	3.65871	3.47798	3.45821	3.92688	4.21957	4.21283	4.33607	4.26532	4.1386	4.07984	4.11207	4.12098	4.19337	4.09639	3.97968	4.02167	4.03565	3.916	3.86392	3.74331	3.62023	3.50524	3.36237	3.2724	65.3288	65.9478	68.213	70.8052	70.8772	71.3081	71.1351	73.1019	73.8891	73.2259	72.8091	72.9112	72.6769	72.9142	73.1961	73.1509	72.6779	72.4507	71.8318	71.5904	71.2876	70.4018	69.7382	69.4306	68.895	68.5772	68.0542	67.7983	67.7153	67.4267	43.4907	43.0803	46.1457	50.2052	50.3474	50.8487	51.1417	53.6733	55.235	54.9939	54.4528	54.5036	54.4199	54.7968	55.1166	55.0962	54.4345	53.7111	52.7731	52.8261	52.0554	50.2539	49.1393	48.3971	47.5133	46.9613	46.1476	45.7178	45.6637	45.3783	2.51249	2.62248	2.50042	2.46937	2.37748	2.35488	2.29597	2.28438	2.28768	2.26904	2.23342	2.1949	2.18216	2.20459	2.15844	2.02847	2.00258	1.92543	1.88725	1.83234	1.82716	1.82766	1.82454	1.75553	1.76248	1.74519	1.7576	1.7417	1.75044	1.77952	4.72158	4.94259	4.57798	4.46954	4.34195	4.31767	4.21449	4.16764	4.16386	4.12018	4.06812	4.04088	4.0598	4.12027	4.06939	3.93474	3.92763	3.87258	3.8653	3.81635	3.81967	3.90298	3.9346	3.87224	3.90847	3.93301	3.97596	3.97252	3.99139	4.04751	5.65397	6.45868	5.929	5.18513	5.43104	5.34875	5.30953	4.81477	4.49667	4.96434	5.15367	5.04213	5.11595	5.02476	5.01017	4.96448	5.06254	4.92145	4.96303	4.7729	4.85486	5.38147	5.4181	5.42065	5.51957	5.60851	5.59169	5.6902	5.59105	5.51414	168.984	185.434	175.814	163.417	168.555	167.718	165.745	155.836	148.297	155.5	157.944	155.503	155.371	151.95	149.874	146.805	147.25	143.297	142.459	136.613	135.755	141.498	139.413	136.597	134.717	133.472	129.979	128.644	123.885	119.563	3.30206	3.63667	3.43775	3.21989	3.31758	3.37188	3.37111	3.2074	3.10969	3.35745	3.45238	3.38502	3.40588	3.33688	3.24994	3.12554	3.10155	2.98576	2.9414	2.77405	2.68627	2.72179	2.64714	2.51372	2.43453	2.33864	2.21971	2.12329	1.99496	1.89794	13.1322	13.2857	13.4047	13.4846	13.5228	13.5178	13.47	13.3815	13.2555	13.0968	12.9814	12.8709	12.7521	12.6266	12.4951	12.3583	12.2171	12.0719	11.9233	11.7721	11.6178	11.4621	11.3045	11.1457	10.9857	10.8249	10.6636	10.5022	10.3408	10.1808
F15	19.0559	19.402	19.9417	20.7585	21.6226	22.087	22.4735	23.455	24.2253	24.4208	24.3011	24.5961	24.4185	24.2338	23.9431	23.564	23.3024	23.1437	22.5802	22.1046	21.3992	20.6764	19.898	19.2226	18.5191	17.8078	17.1252	16.6386	15.9338	15.1959	22.5446	22.7421	23.4308	24.2968	25.257	25.7254	26.1458	27.4142	28.294	28.5222	28.3696	28.6967	28.2756	28.1434	27.7897	27.434	27.1319	26.958	26.3205	25.9029	25.132	24.3722	23.6213	23.0251	22.3392	21.6723	21.0569	20.6655	20.1368	19.6748	16.1377	16.6227	17.1167	17.9294	18.5657	19.1964	19.5744	20.3344	20.9956	21.1123	21.0276	21.3297	21.3875	21.1673	20.8767	20.4431	20.1777	20.008	19.476	18.9253	18.2522	17.4923	16.6223	15.8394	15.1164	14.3277	13.5686	12.957	12.0909	11.0607	5.9006	5.70587	4.47383	5.08114	4.32984	5.67887	3.72113	3.86752	3.60643	3.60778	3.07262	2.9374	3.83267	4.26637	4.05965	3.51443	4.23209	3.85782	4.72476	4.50596	5.16642	6.65893	6.61761	5.90835	6.16257	5.201	5.7347	5.63149	6.08749	4.76206	18.4451	19.161	19.921	21.0742	21.8613	22.6897	23.1182	24.2947	25.1418	25.1695	25.0926	25.6659	25.6211	25.2978	24.9052	24.1648	23.8493	23.6672	22.9955	22.2963	21.3875	20.4353	19.3162	18.3697	17.5168	16.5937	15.9029	15.4033	14.6382	13.7172	4.11741	3.8626	3.9484	4.05358	4.72617	4.62768	4.88828	5.4744	6.01858	6.37656	6.20836	6.15338	5.87863	5.83032	5.66448	5.72736	5.53229	5.43624	5.09868	5.0157	4.75896	4.54221	4.45216	4.39288	4.22626	4.12118	3.93271	3.83044	3.72878	3.80494	79.1952	80.4406	80.51	80.9859	79.5792	80.3583	79.7972	79.0493	78.0551	77.1337	77.3621	77.9134	78.6501	78.4979	78.6139	77.9701	78.2177	78.4284	78.8036	78.5803	78.6398	78.6402	78.0114	77.3917	77.2237	76.6824	76.7536	76.5977	76.1201	74.5652	63.9495	65.4093	65.4297	65.4895	63.6653	65.1727	64.2734	62.3996	61.0106	59.6582	59.7619	59.9805	61.6869	61.1681	61.5975	60.6815	60.9699	60.9244	61.2175	60.5696	60.742	60.9567	60.0712	59.0756	58.7883	57.9629	57.7289	57.2105	55.7826	53.1151	1.90079	1.76837	1.75667	1.71347	1.74283	1.773	1.76713	1.75194	1.80219	1.81784	1.84012	1.79962	1.80386	1.76952	1.84777	1.86729	1.786	1.75812	1.78216	1.7436	1.75196	1.81818	1.81145	1.77544	1.75479	1.74655	1.71319	1.70455	1.71791	1.66273	3.76957	3.56499	3.59629	3.53824	3.59468	3.63379	3.56935	3.61838	3.71461	3.75177	3.79003	3.76255	3.74913	3.71239	3.79068	3.78671	3.6711	3.67197	3.70909	3.67819	3.68365	3.79744	3.77561	3.72552	3.65589	3.64987	3.60387	3.56327	3.63145	3.565	3.87136	3.70078	3.7489	3.88023	4.68914	4.32917	4.70187	5.64293	6.18323	6.40878	6.38587	6.50537	5.69388	5.77184	5.58815	5.57065	5.2365	5.34937	5.04158	4.99903	4.62926	4.41535	4.31568	4.37443	4.37784	4.32102	4.23388	4.36044	4.6045	5.03128	156.256	153.47	153.642	155.497	171.869	164.094	171.654	189.758	200.222	202.741	201.237	201.124	184.448	184.903	179.461	176.202	167.956	167.279	159.765	156.809	147.623	140.329	135.963	133.217	130.049	126.676	121.177	120.039	121.12	124.379	3.20363	3.06884	3.08404	3.17139	3.61727	3.50822	3.6792	4.09952	4.4203	4.52767	4.47291	4.46278	4.11432	4.06336	3.93971	3.86914	3.62856	3.5555	3.3303	3.21909	2.98681	2.80654	2.67955	2.57586	2.45823	2.33611	2.18312	2.10204	2.04574	2.022	13.8403	13.845	13.8295	13.7941	13.7395	13.6665	13.5767	13.4715	13.3524	13.2217	13.1257	13.015	12.8988	12.7785	12.6543	12.5269	12.3968	12.2646	12.1301	11.9945	11.8569	11.719	11.58	11.4408	11.3013	11.1619	11.0229	10.8848	10.7478	10.6131
F16	21.7453	21.4338	22.1699	22.6935	23.4382	24.0931	24.5083	24.882	25.2648	25.6554	25.5704	25.672	25.3625	25.1684	24.8876	24.7114	24.173	23.6252	23.1586	22.5283	21.6433	20.6894	19.804	19.0813	18.609	18.0292	17.3446	16.5423	15.8402	14.9003	25.7286	25.3277	26.2559	26.6027	27.6111	28.4854	28.9301	29.4716	29.9558	30.4636	30.3429	30.4039	29.9348	29.8654	29.5693	29.2745	28.6338	27.9778	27.523	26.8112	25.809	24.7432	23.9905	23.39	23.0069	22.198	21.6559	21.0891	20.562	19.9045	18.5955	18.4417	18.9394	19.7411	20.2307	20.8412	21.2695	21.4966	21.7916	22.1673	22.1241	22.3315	22.1248	21.7668	21.4095	21.3621	20.8326	20.3457	19.8328	19.1944	18.2262	17.3242	16.2529	15.4104	14.7642	14.4392	13.5177	12.4725	11.5207	10.3451	4.91398	5.11782	4.80829	5.13867	4.5531	2.91964	3.03577	2.43094	3.5193	2.59817	3.27595	3.12306	4.209	2.54436	3.49167	2.92677	3.54529	5.09366	5.84362	6.30305	5.90686	7.11383	6.28008	5.01895	6.10479	6.46311	6.98356	7.17296	6.44564	4.47842	21.3663	21.5203	22.3347	23.2257	24.0172	24.8656	25.3795	25.622	26.04	26.5975	26.501	26.7333	26.4366	25.8732	25.5973	25.3165	24.5583	23.9382	23.3763	22.4836	21.3299	20.19	18.739	17.7071	17.1626	16.6695	15.9895	15.1391	14.4135	13.2858	5.12478	4.48269	4.89191	4.85829	5.41132	5.70808	5.9706	6.44457	6.72159	6.86758	6.82455	6.76982	6.45931	6.64123	6.36537	6.33013	6.10791	5.69445	5.44306	5.29619	5.05059	4.65598	4.7296	4.69055	4.57943	4.27194	4.08791	3.97003	3.85079	3.88991	79.8974	82.0096	81.1584	81.8472	81.036	80.5443	80.2181	79.224	78.5841	78.5086	78.5802	78.9214	79.5015	78.6177	79.037	79.0107	79.2311	79.7579	80.007	79.8583	79.7347	79.9509	78.3464	77.4677	77.3252	78.0358	77.9574	77.4091	77.0493	75.5252	61.8708	62.856	61.6383	64.85	62.0713	60.5466	61.4616	60.0104	58.4778	57.1788	57.0387	57.6201	59.5825	57.4469	58.0193	58.6715	59.2314	59.7176	59.3114	59.5091	58.5342	59.7647	58.0048	57.5039	56.9366	58.3447	57.602	56.6703	56.1523	54.0544	2.23433	2.25487	2.26386	2.21277	2.32493	2.21447	2.18899	2.10541	2.21141	2.1685	2.07624	2.10166	2.12076	2.1359	2.04524	2.09105	2.21566	2.15236	2.18441	2.12665	2.1333	2.15723	2.18186	2.13185	2.05043	2.01093	2.02046	1.9874	1.9568	1.83444	4.58559	4.40846	4.49055	4.33001	4.49942	4.34273	4.26081	4.22808	4.38695	4.33771	4.1524	4.23843	4.2497	4.29659	4.16837	4.23769	4.37577	4.30384	4.43951	4.37853	4.36451	4.38459	4.47869	4.37481	4.37211	4.23795	4.22842	4.20148	4.23518	4.06062	3.51745	2.90337	3.62874	3.56757	4.25091	4.47133	4.86798	5.39405	5.93569	6.35828	6.21387	6.1054	5.76615	6.12398	5.80377	5.48628	5.10694	4.70076	4.82878	4.59329	4.30584	4.05119	4.41448	4.5814	4.58383	4.03981	4.28	4.62125	4.75794	5.10543	149.134	134.177	151.108	147.22	160.944	167.409	174.452	185.287	195.245	203.234	199.075	194.985	186.576	191.196	182.685	173.858	164.984	155.013	154.963	146.935	138.739	130.319	133.586	133.934	131.234	118.734	119.131	121.119	119.783	122.178	3.54106	3.1708	3.55869	3.50312	3.92313	4.06801	4.21858	4.46276	4.72964	4.85109	4.73169	4.66086	4.45183	4.539	4.25788	4.12011	3.93591	3.61074	3.52244	3.31368	3.11752	2.84742	2.84923	2.78908	2.66104	2.38559	2.28614	2.20632	2.10623	2.04984	14.1462	14.1248	14.0867	14.0326	13.9636	13.8802	13.7842	13.6765	13.5584	13.4317	13.3349	13.2146	13.0889	12.9588	12.8253	12.6888	12.5496	12.4084	12.2653	12.1211	11.9755	11.8295	11.6829	11.5362	11.3896	11.2438	11.0989	10.9554	10.8139	10.6757
F17	17.1533	17.9319	18.7542	19.4067	19.9446	20.6225	21.5792	22.3782	22.9871	23.7142	24.3889	25.1285	25.4291	25.5246	25.3703	25.1534	25.1251	24.8254	24.4031	23.9165	23.148	22.4914	21.9918	21.0788	20.3624	19.5978	19.106	18.0351	17.6934	16.6848	21.0006	21.668	22.1592	22.6853	23.2245	23.7398	24.4423	25.4265	25.9919	26.7909	27.5695	28.4663	28.9966	29.0385	28.8569	28.5972	28.709	28.3653	27.9465	27.5326	26.7031	26.0867	25.6032	24.7446	24.1078	23.375	22.9831	21.923	21.6546	20.6138	13.2136	14.0517	15.4087	16.248	16.9265	17.8038	19.0741	19.7318	20.3156	20.8658	21.3557	21.9925	22.0704	22.2249	22.1312	21.984	21.8166	21.4487	21.074	20.5771	19.8564	19.1893	18.6888	17.7011	16.865	16.0052	15.5319	14.3533	13.9797	12.8571	2.87681	3.0479	3.91602	4.46928	5.53603	8.68625	10.0849	9.19662	8.46487	6.34617	3.34437	3.15306	2.8702	4.24	5.02201	5.53368	5.20236	5.4799	6.65824	5.05296	6.978	6.76251	6.87051	7.74613	6.49824	5.47312	5.30763	5.3309	4.71735	5.03007	14.3179	15.0331	16.7479	17.8035	18.8483	20.2961	21.7733	22.4684	23.4945	24.0855	24.4805	25.0088	24.9443	25.3687	25.373	25.2456	24.9067	24.5081	23.9901	23.2507	22.4578	21.6617	20.8854	19.7414	18.7514	17.7099	17.0573	15.7514	15.5487	14.3436	5.51881	5.8141	5.19005	5.09929	4.84779	4.44618	4.5374	5.22375	5.22675	5.95233	6.80632	7.67351	8.35572	8.13524	7.81127	7.5246	7.8075	7.59557	7.29586	7.12982	6.54381	6.21223	6.1589	5.78967	5.65177	5.52225	5.46902	5.26928	5.03044	4.94324	70.1929	70.0103	73.9386	75.6053	77.3236	79.5536	80.5229	79.1805	79.6962	78.0534	76.133	74.3855	72.8365	73.6277	74.3037	74.869	73.9698	74.1374	74.3735	74.1587	75.0806	75.3471	74.8846	74.6405	73.9885	73.3189	72.8883	71.9908	72.5796	71.4276	46.6434	46.109	51.5135	54.0708	55.8367	58.6519	60.5047	58.8553	59.0331	57.801	55.8046	53.7354	52.2282	52.8063	53.4863	54.6112	53.1948	53.3525	53.5145	53.2035	54.2291	54.4038	53.6499	53.51	52.5716	51.2447	50.3185	49.442	49.7808	48.6366	2.31146	2.13718	2.13127	2.14229	2.18279	2.17955	2.25378	2.26563	2.28433	2.09721	2.09951	2.22296	2.05723	2.03847	2.04751	1.97702	1.91107	1.93053	1.95669	1.99435	1.96345	1.92832	1.95369	1.95417	1.95497	1.92057	1.96025	2.01722	2.00975	2.16128	5.00857	4.66982	4.51484	4.53442	4.65613	4.67169	4.85108	4.86571	4.84873	4.58139	4.57764	4.7163	4.64336	4.61559	4.67595	4.52119	4.41867	4.45875	4.50146	4.58305	4.57149	4.44676	4.40347	4.39565	4.41209	4.35851	4.51951	4.60726	4.59582	4.77871	6.12779	5.89873	5.0335	4.31456	4.1265	3.29693	2.88607	3.55405	3.5382	4.71889	5.81551	5.72482	6.5245	6.3684	6.04466	5.97203	6.3356	6.34794	5.75692	5.37556	5.17736	4.97621	4.96262	4.6562	4.73812	4.94119	4.82993	4.62771	4.77546	4.7407	207.534	202.327	186.976	172.031	167.096	150.987	142.805	156.343	157.005	180.47	201.107	199.744	212.632	208.536	200.785	196.36	200.433	198.237	185.837	176.244	168.989	161.609	158.287	148.482	146.486	146.951	141.554	134.679	133.834	129.191	4.37484	4.33382	4.00455	3.7994	3.69465	3.37907	3.34269	3.77642	3.79779	4.27427	4.81606	5.02276	5.28616	5.16857	4.94825	4.76177	4.83772	4.75072	4.45445	4.24	3.93599	3.69583	3.61782	3.33118	3.21233	3.12812	3.01044	2.83923	2.72598	2.66356	13.6999	13.7983	13.8733	13.9226	13.945	13.9398	13.9072	13.8481	13.764	13.6574	13.5708	13.4702	13.3602	13.2419	13.1166	12.985	12.8481	12.7066	12.5613	12.4129	12.2613	12.1081	11.9531	11.7967	11.6395	11.4816	11.3239	11.1663	11.0096	10.8549
F18	13.1824	14.3937	15.2024	15.9615	16.2089	17.1441	17.8503	18.6151	20.2786	21.63	22.1062	22.3266	22.2726	22.3188	21.981	21.9018	21.3989	20.7106	20.3935	19.9022	19.3668	18.5817	17.7906	16.8996	16.0118	15.2441	14.4891	13.6587	12.8108	12.0725	18.9534	20.2191	20.5077	20.8379	20.9277	21.6969	22.0443	22.7854	24.6869	26.1027	26.7012	26.8298	26.7799	26.8409	26.5595	26.3943	25.7656	25.1596	25.0231	24.5267	23.9258	23.1315	22.3181	21.3964	20.6892	20.1464	19.3495	18.7271	18.0386	17.5443	7.13012	8.32612	9.73311	11.1273	11.6756	12.8031	13.8879	14.783	16.1359	17.4229	17.9023	18.2268	18.159	18.2227	17.8512	17.8467	17.4545	16.6982	16.1813	15.6347	15.1393	14.2903	13.4817	12.5087	11.4412	10.4484	9.64086	8.60965	7.49699	6.54247	3.16544	1.40692	2.32042	3.43045	3.00687	3.25812	4.42884	5.24251	4.31736	4.01001	4.45726	4.04139	3.28468	3.30627	3.83968	4.47157	6.00178	5.89139	5.28447	5.17971	5.87755	5.40924	6.15365	5.32301	5.20994	4.60902	4.28575	3.88656	3.4268	2.4212	10.8461	12.1492	13.0199	14.1358	14.775	15.855	16.8284	17.7094	19.2682	20.7778	21.5296	21.9161	22.0274	22.3113	22.0182	22.0502	21.6637	20.9005	20.5101	20.0293	19.4875	18.5991	17.7917	16.6865	15.9072	15.1632	14.3657	13.5354	12.8191	12.0613	4.66514	4.55522	4.61557	4.38106	3.94673	4.00422	3.9517	4.11122	5.0728	5.614	5.56647	5.5309	5.28871	5.07427	4.8393	4.73095	4.25841	3.93784	3.83925	3.62262	3.40737	3.23769	2.96768	2.94935	2.6783	2.46483	2.43389	2.42714	2.32685	2.35539	71.6108	73.7075	74.9904	77.5391	79.405	80.0659	81.1685	81.4029	79.6961	79.1327	79.5943	79.9683	80.6709	81.3738	82.0008	82.4578	83.6505	84.1043	84.143	84.4338	84.791	84.7511	85.23	84.4471	84.8465	85.1411	84.5618	83.8589	83.6748	82.6698	50.7657	53.8612	57.5174	61.7779	64.255	65.6234	67.6003	66.8999	64.0863	63.2252	63.0597	63.3228	62.9419	63.8989	63.4909	64.1982	65.1704	64.5022	63.2886	62.3513	61.759	60.8312	60.3192	58.2653	57.692	57.1463	56.1312	54.1032	53.0403	51.2861	2.00044	1.80433	1.90541	1.81311	1.84308	1.75456	1.69453	1.70492	1.62308	1.58535	1.56406	1.60405	1.66069	1.66715	1.63789	1.59412	1.56842	1.55439	1.49756	1.4506	1.3981	1.43138	1.40709	1.47105	1.48533	1.49486	1.50385	1.57263	1.53226	1.5721	4.39972	4.11547	4.10424	3.81054	3.79944	3.7338	3.61816	3.5689	3.50314	3.44704	3.48331	3.56128	3.6337	3.68775	3.58152	3.54615	3.50141	3.51251	3.42283	3.33855	3.30163	3.28351	3.32449	3.45717	3.50982	3.49506	3.51676	3.70802	3.66916	3.72164	5.85637	5.9653	5.67329	4.70331	4.60767	4.2389	3.8586	3.83846	4.67496	5.25261	5.41901	5.50712	5.64258	5.64897	5.64514	5.39529	4.93784	5.06478	5.20921	4.98943	4.70368	4.61414	4.62999	4.51402	4.49365	4.71461	4.49589	4.65552	4.78834	5.04844	189.746	194.174	188.354	170.33	167.532	160.916	151.32	151.465	167.811	177.597	179.895	180.238	180.187	179.134	176.329	170.534	158.851	158.482	159.212	152.869	145.285	140.582	137.483	133.044	129.13	129.87	123.54	124.004	122.748	123.603	3.60273	3.59107	3.61946	3.29513	3.19408	3.11204	2.99325	3.04442	3.47955	3.76143	3.78264	3.79547	3.76117	3.70102	3.57419	3.43394	3.13499	3.02494	2.96333	2.77715	2.56449	2.43545	2.27751	2.16603	2.0091	1.91268	1.79116	1.76489	1.6591	1.63131	14.2903	14.4576	14.5831	14.6616	14.69	14.6674	14.5953	14.4773	14.3183	14.1244	13.9896	13.8722	13.7472	13.6163	13.4801	13.3391	13.1943	13.046	12.8946	12.741	12.5846	12.4272	12.2681	12.1081	11.9473	11.7859	11.6243	11.4632	11.3023	11.1435
F19	24.4567	24.1454	24.3715	25.039	25.5681	26.054	26.5778	26.9263	27.1614	27.4471	27.4341	27.4187	27.194	26.9413	26.6694	26.2286	25.763	25.104	24.5531	23.9412	23.3125	22.5383	21.8287	21.0102	20.1216	19.3346	18.5	17.7358	17.0427	16.3037	28.6443	28.0806	27.8717	28.6809	29.3175	29.8578	30.4719	30.9269	31.1362	31.4875	31.4287	31.3617	31.116	30.8433	30.5735	30.1083	29.5718	28.9123	28.3866	27.8692	27.1817	26.385	25.6146	24.75	23.9012	23.0419	22.2878	21.6048	20.8952	20.2112	21.3713	21.2535	21.8703	22.3613	22.8181	23.3363	23.8311	24.1294	24.3583	24.5228	24.4714	24.4845	24.2339	23.9263	23.6226	23.0882	22.6425	21.8612	21.2318	20.5092	19.8662	19.0185	18.3593	17.5118	16.5355	15.786	14.7941	13.9156	13.2154	12.396	3.15451	7.13059	6.91503	4.45684	5.62631	4.53944	4.60395	3.56625	3.40376	2.94135	2.95043	3.97698	4.09383	4.95067	4.8337	4.56696	4.96497	4.54995	4.27057	4.21871	3.83838	3.21983	3.54415	3.41402	3.35852	4.60534	3.96683	3.37494	3.17234	2.41049	21.5622	21.8686	23.0534	23.5652	24.2001	24.8084	25.3311	25.5762	25.7861	25.7665	25.7398	25.899	25.5548	25.1768	24.6007	24.0027	23.5132	22.4769	21.5482	20.5538	19.7726	18.6016	17.9669	16.9732	16.0086	15.2493	14.3098	13.6475	12.9906	12.3758	9.96996	9.00673	8.2541	8.97545	9.36959	9.72062	10.3027	10.8019	11.095	11.7246	11.7033	11.5065	11.3786	11.2113	11.2331	10.9002	10.4509	10.1937	10.0605	9.86821	9.5403	9.3498	8.783	8.44545	8.00634	7.56711	7.327	6.9555	6.69681	6.42316	66.8338	69.2677	72.1747	70.8466	70.5385	70.3226	69.6242	68.7855	68.3379	67.0916	67.0314	67.5077	67.5504	67.5601	66.9621	67.0229	67.4933	66.9702	66.2816	65.5646	65.4534	64.4452	64.9795	64.535	64.3789	64.5534	63.8043	63.8407	63.7025	63.456	48.4134	52.1247	56.6196	54.6971	54.5037	53.9981	52.6885	51.6901	51.2183	49.8773	49.8784	50.398	50.4612	50.5079	50.0731	50.2365	50.7487	50.092	49.112	48.235	48.296	47.3291	47.9852	47.6018	47.2494	47.3281	46.3686	46.2288	45.9949	45.5693	1.60098	1.65762	1.50169	1.49183	1.57214	1.57243	1.62899	1.63334	1.59463	1.58798	1.62848	1.5898	1.63445	1.63815	1.69954	1.6624	1.664	1.64138	1.6742	1.66249	1.62729	1.63348	1.65261	1.68439	1.68069	1.72866	1.70093	1.69543	1.69612	1.66427	3.35186	3.57286	3.26247	3.29009	3.45614	3.41634	3.44832	3.40463	3.35932	3.33568	3.43708	3.3995	3.47603	3.5213	3.56899	3.56906	3.5414	3.52346	3.54486	3.54549	3.50401	3.48881	3.52636	3.56893	3.55472	3.62781	3.54928	3.54464	3.538	3.49902	6.86154	5.748	4.61642	5.79468	6.00045	5.88252	6.28224	6.78114	7.14353	7.58805	7.49271	7.27221	6.85142	6.62975	6.58329	6.31467	5.90654	5.85178	5.85773	5.87736	5.72065	5.65443	5.33365	5.26871	5.28594	5.12127	5.51677	5.58835	5.55876	5.70993	223.133	200.981	179.815	204.327	207.653	204.328	210.589	219.532	224.611	231.378	228.99	223.071	213.402	207.031	203.669	196.343	186.217	182.463	178.634	175.866	169.059	164.771	155.848	149.998	146.218	139.531	141.397	139.338	135.632	134.572	5.41841	4.92045	4.4122	4.9347	5.10518	5.11417	5.34378	5.58864	5.71833	5.91941	5.88805	5.7021	5.49617	5.3409	5.29777	5.05506	4.79472	4.62656	4.51741	4.38184	4.15694	4.00968	3.75026	3.57665	3.38852	3.20243	3.10484	2.96782	2.82872	2.69786	13.6984	13.6782	13.6449	13.599	13.541	13.4711	13.3907	13.3004	13.201	13.0941	13.007	12.8903	12.7676	12.6402	12.5089	12.374	12.2365	12.0967	11.9551	11.8123	11.6681	11.5237	11.379	11.2345	11.0908	10.9479	10.8069	10.6682	10.5324	10.4009
F20	21.2635	22.4255	22.917	23.8642	24.067	24.4637	24.5117	25.0975	25.7684	25.8614	25.8259	25.6962	25.5187	25.4412	25.2708	25.117	24.7392	24.2206	23.4624	22.6873	21.9998	21.2013	20.296	19.2568	18.3107	17.5793	16.6915	15.9256	15.4028	14.4232	25.4957	26.7303	26.9586	28.4299	28.7064	29.0696	29.4509	30.5062	31.4437	31.2943	31.1805	31.1092	30.8665	30.6824	30.6508	30.4677	30.0533	29.6191	28.6693	27.885	27.0904	26.0601	25.1181	24.1961	23.3775	22.8654	21.9224	21.3921	20.8469	19.9301	17.6807	18.6884	19.414	19.9375	20.1675	20.6151	20.5254	20.6892	21.2438	21.4677	21.5695	21.4772	21.2533	21.2478	21.0168	20.8637	20.4225	19.9054	19.2891	18.5148	17.8789	17.197	16.2902	15.1914	13.9669	13.0425	12.2055	11.272	10.7182	9.76584	10.4968	7.24812	10.6414	6.89553	7.84784	7.37375	7.55534	5.02784	3.63015	3.92712	4.01408	4.69694	4.27459	4.20549	4.76336	4.57182	5.31344	3.87483	5.29417	4.6943	4.66172	6.24402	5.85431	5.45039	5.27896	4.49815	4.68091	4.76643	4.97601	3.78802	21.1065	22.2169	23.0511	23.8367	24.1165	24.8414	24.6811	24.6898	25.2582	25.5964	25.6489	25.4195	25.2727	25.3947	25.0734	24.7628	24.1935	23.569	22.8256	21.7319	21.1263	20.4254	19.3659	18.2654	17.0651	16.2866	15.5488	14.9199	14.4084	13.6042	4.41772	5.13044	5.15293	6.0214	6.04501	6.01659	6.2677	7.37691	8.06745	7.88664	7.78312	7.7726	7.56973	7.28159	7.27663	7.29207	7.18094	6.89144	6.30954	6.08342	5.59232	5.0459	4.74502	4.35492	4.24096	4.07538	3.72465	3.44966	3.34058	3.14848	83.2331	81.7004	82.4045	80.6381	80.3375	80.9029	80.251	77.6	76.3565	76.9646	77.1538	77.0674	77.5114	78.273	77.9808	77.519	77.5533	77.8464	78.8133	78.5388	79.3777	80.4018	80.4446	80.9568	80.112	80.0423	80.6149	81.0481	81.1549	81.1946	56.0805	55.7487	57.0435	53.694	53.2443	53.4756	51.6165	48.4998	46.6087	47.5408	48.0622	47.5291	47.7004	48.8633	48.0746	47.6756	47.4251	47.15	48.1379	48.0302	48.9519	50.0857	49.9319	50.295	48.3328	47.5631	47.8914	47.3502	47.1356	46.5986	1.10233	1.22021	1.30488	1.26847	1.18603	1.25648	1.11625	1.12313	1.21323	1.24221	1.30388	1.31971	1.33005	1.25078	1.17742	1.20564	1.22841	1.18242	1.19352	1.1634	1.16387	1.12251	1.10898	1.07861	1.10962	1.07001	1.07272	1.02808	1.06428	1.05411	3.06436	3.25323	3.323	3.42187	3.1848	3.30137	3.10611	3.17178	3.37472	3.33212	3.42941	3.43881	3.46661	3.27463	3.15812	3.20903	3.32052	3.20997	3.1906	3.13037	3.04363	2.95487	2.96624	2.95581	3.02926	2.91682	2.94802	2.86742	2.9743	2.9307	2.52236	3.06614	2.60597	3.84112	3.28669	3.60841	4.21019	5.48723	5.92787	5.71894	5.71145	5.95554	5.84268	5.52992	5.65471	5.60287	5.50226	5.77831	5.19545	5.12325	4.74322	4.39048	4.30721	4.43035	4.79283	4.77419	4.61857	4.78759	4.70689	4.74435	126.009	138.375	129.049	156.495	144.839	150.498	162.696	187.326	196.501	191.66	192.561	194.94	191.102	182.588	183.621	181.421	176.437	179.14	165.723	160.431	150.337	140.79	137.547	135.562	138.884	135.409	129.491	128.43	124.881	122.474	2.58881	2.96017	2.86054	3.46109	3.23083	3.36458	3.52882	4.10996	4.42696	4.3302	4.35472	4.3904	4.29157	4.04403	3.96876	3.92964	3.80821	3.73931	3.40962	3.2212	2.95637	2.67371	2.51819	2.36627	2.33234	2.18069	1.99265	1.86019	1.77808	1.6594	14.2997	14.2869	14.2597	14.2186	14.1643	14.0971	14.0184	13.9289	13.8296	13.7222	13.6368	13.524	13.4049	13.2808	13.1526	13.0205	12.8855	12.748	12.608	12.4667	12.3233	12.1795	12.0345	11.8894	11.7442	11.599	11.4546	11.3113	11.1695	11.0306
F21	24.3919	24.4215	25.2646	25.9297	26.2846	26.7346	27.2009	27.3284	27.6005	27.8004	27.6715	27.3444	27.0719	26.8688	26.6419	26.5707	25.973	25.4193	24.7232	24.3107	23.4228	22.6284	21.94	21.2109	20.4625	19.6045	18.9506	18.2594	17.3333	16.5987	27.75	27.445	28.4213	29.3008	29.585	30.0217	30.5892	30.7142	30.9186	31.2205	31.0839	30.6967	30.4847	30.1943	29.9779	30.12	29.4755	28.814	28.1337	27.7232	26.6875	25.9611	25.3096	24.6749	23.9659	23.0875	22.5437	21.8574	21.0581	20.4933	21.4603	21.7323	22.5261	23.0762	23.4633	23.9407	24.3159	24.5183	24.8065	24.8825	24.8362	24.5328	24.207	24.0691	23.7733	23.4986	22.923	22.4803	21.7662	21.3251	20.5402	19.7377	18.9298	18.1056	17.3308	16.4192	15.6325	14.9138	13.9197	12.9995	6.4229	7.10592	7.32785	6.62954	5.03914	5.37346	5.08177	5.32978	4.61589	3.69684	3.97213	5.19669	5.16456	5.56258	6.47296	4.62989	6.02905	8.26642	8.56899	6.92436	8.40445	9.08112	8.63297	8.5647	7.38787	6.86258	5.79716	5.31901	4.63859	3.06639	23.0311	23.7272	24.9059	25.2149	25.7537	26.4336	26.9201	27.005	27.7074	27.6924	27.4373	27.0709	26.6962	26.6552	26.154	25.47	24.4899	23.7707	22.8919	22.2869	21.2382	20.065	19.0423	17.9611	17.1519	16.252	15.5577	14.7656	13.7521	12.9715	7.95948	7.34816	7.69161	8.70431	8.85688	8.98384	9.49503	9.68219	9.5131	9.9582	9.95426	9.61459	9.35405	8.95923	9.00293	9.54096	9.36202	9.02167	8.61337	8.42386	7.88513	7.74258	7.58521	7.46427	7.12324	6.78091	6.57122	6.42446	6.25131	6.12109	75.0392	77.0195	77.3401	75.2212	75.1603	75.2615	74.5528	74.2435	75.0084	74.0654	73.9295	74.3461	74.3597	75.0591	74.5417	72.8285	72.3601	72.4187	72.598	72.5697	72.8672	72.0243	71.2675	70.3749	70.2831	70.1189	69.7861	69.1151	68.1225	67.3981	59.2069	62.7323	62.6999	59.6366	60.1943	60.2774	59.3014	59.084	60.0355	58.6984	58.7517	59.0382	58.8943	59.8173	59.2721	57.0292	56.489	56.4715	56.5508	56.1838	56.5948	55.3198	54.6354	53.1654	52.7524	52.2805	51.8776	51.1317	50.1026	49.134	2.29263	2.19373	2.18282	2.2278	2.1524	2.27128	2.30836	2.36777	2.50998	2.41383	2.44707	2.56444	2.51954	2.50983	2.45795	2.36412	2.38284	2.43589	2.32118	2.27274	2.28027	2.40902	2.36142	2.3288	2.21643	2.18489	2.18016	2.22391	2.18992	2.18224	4.71655	4.37848	4.44163	4.41712	4.40187	4.44877	4.42824	4.533	4.73474	4.60918	4.70468	4.86739	4.82014	4.84669	4.70394	4.61602	4.62848	4.71797	4.59046	4.53058	4.57705	4.85576	4.73369	4.62537	4.49574	4.40652	4.36014	4.44844	4.38218	4.35021	5.36075	4.69072	5.19847	5.7037	6.06614	5.99442	6.80208	6.99917	7.02934	7.15224	6.91975	6.48138	6.49794	6.21945	6.40177	6.77243	6.56947	6.01553	5.84781	5.92327	5.19277	5.03386	5.20369	5.35682	5.08777	4.85664	5.34261	5.38153	5.57403	5.98005	193.05	177.704	188.214	201.032	205.398	204.482	218.574	223.103	221.23	222.75	217.481	206.951	205.019	197.752	198.769	203.521	196.535	183.155	175.549	174.477	157.944	152.186	150.428	150.034	142.319	134.768	138.601	135.995	135.67	138.841	4.8988	4.49907	4.76719	5.20851	5.27352	5.35401	5.71306	5.83631	5.81722	5.90784	5.80344	5.60278	5.46479	5.24965	5.20848	5.33066	5.16342	4.84528	4.56108	4.43214	4.04856	3.9551	3.82938	3.75126	3.46488	3.23192	3.18682	3.11971	3.0095	2.97067	14.1791	14.1491	14.1045	14.0461	13.9747	13.8909	13.7962	13.6915	13.5776	13.4566	13.3633	13.2451	13.122	12.9949	12.8645	12.7314	12.5959	12.4585	12.3195	12.1796	12.0382	11.8968	11.7549	11.6132	11.4718	11.3313	11.1919	11.0543	10.919	10.787
F22_D	20.994	20.6827	21.3654	21.7281	22.3927	22.3527	23.6442	23.8717	24.7251	24.8293	24.3025	23.6894	22.9664	22.6066	22.3819	22.0393	21.9751	21.6733	20.7946	19.7384	19.373	18.0748	17.3394	16.4548	16.0807	15.4649	14.3853	13.9316	13.423	12.3732	25.5514	24.4839	25.2831	25.6642	26.6195	26.1917	27.9665	28.5933	29.8475	29.7685	28.7231	27.7104	27.2557	27.3084	26.8433	26.2029	26.3457	26.2017	25.158	24.6422	24.5389	23.2423	22.4336	21.4027	21.1314	20.3624	19.5386	19.5795	19.0826	18.0792	17.5071	17.8086	18.3732	18.5387	19.1607	19.5186	20.4642	20.4964	21.2126	21.2299	21.2314	20.8761	19.8204	18.9927	19.0163	18.8552	18.639	18.1116	17.1685	15.6461	14.9884	13.5156	12.8318	11.8835	11.39	10.8113	9.5041	8.62993	8.16365	6.83806	5.83632	9.6835	5.16265	7.9511	4.99579	5.57113	6.43041	2.09836	2.14682	2.0928	3.04026	4.8091	5.17686	5.47596	4.81277	4.75727	4.95198	4.24787	5.68401	5.70235	3.24754	2.75561	4.23676	4.54973	5.65713	6.55508	5.55001	3.65063	2.9948	4.07305	19.1952	19.797	20.626	21.1861	21.6011	21.9965	23.5481	23.5425	24.7373	24.7181	24.56	23.9986	22.8875	22.1768	22.2026	22.098	21.8626	21.4583	20.5966	19.1686	18.4985	16.8013	15.9414	15.3767	14.9226	14.3471	13.1984	12.9271	12.4176	11.6627	5.86878	4.8012	5.03804	5.0383	5.88485	5.37418	5.9095	6.31678	6.70029	6.96629	6.08394	5.54114	5.41557	5.52962	5.13515	4.64586	4.76234	4.71412	4.24327	4.14781	4.27988	4.2064	4.10668	3.54683	3.55314	3.37426	3.36545	3.15117	3.13944	2.88299	76.9953	80.9652	80.8295	81.2099	79.2682	81.0128	80.4111	79.0824	79.0953	78.455	80.443	81.5546	81.0291	80.0848	81.3926	82.8938	82.2827	82.0493	82.843	82.0971	81.0682	79.6528	79.3608	81.0523	80.6412	80.7927	79.5023	80.1729	79.658	80.0287	65.0339	69.5693	69.3624	69.7206	67.1161	69.2033	67.3788	66.4834	67.1052	64.7198	66.2529	67.4215	64.5326	61.1941	63.1634	64.8587	63.9376	63.3632	64.1083	61.023	58.9526	56.2366	55.7961	57.1141	56.41	56.2277	53.923	54.0206	53.3788	53.0038	2.69326	2.53217	2.48037	2.42008	2.43987	2.33519	2.2359	2.35364	2.07689	2.20143	2.2556	2.24444	2.25946	2.31652	2.19806	2.10497	2.20624	2.28379	2.44193	2.27226	2.27774	2.32315	2.4393	2.3489	2.55695	2.72086	2.61405	2.55271	2.5612	2.64926	6.08574	5.71642	5.67701	5.86231	5.755	5.36785	5.46747	5.67126	5.34832	5.49777	5.51593	5.48476	5.50241	5.6103	5.49347	5.24893	5.38333	5.57353	5.78396	5.62363	5.74712	5.84736	6.15413	6.01739	6.46485	6.78171	6.45402	6.42154	6.69819	6.73459	4.83399	3.27182	3.38953	3.19405	3.815	3.37906	4.05695	4.98631	5.31075	5.5951	4.12814	3.11106	4.12701	4.68065	3.98584	3.49149	3.90466	4.24511	4.06913	4.65316	4.8725	5.0106	4.66727	4.32398	4.7632	4.37442	4.6081	5.27864	5.2441	5.39387	184.617	150.332	153.816	149.158	159.104	148.552	165.998	183.934	189.527	191.15	160.322	138.769	157.843	165.807	150.144	136.261	141.269	146.387	137.994	146.822	148.935	147.535	139.207	128.68	133.088	124.149	124.664	130.366	127.249	125.132	4.4706	3.60498	3.70089	3.65171	4.04034	3.72548	4.09073	4.50166	4.54066	4.69655	3.99926	3.50032	3.73648	3.86058	3.45812	3.09141	3.20575	3.2437	3.02022	2.99662	3.02549	2.93185	2.77966	2.44424	2.53054	2.41508	2.30896	2.24577	2.15295	2.05349	14.6305	14.5905	14.5308	14.4528	14.3577	14.2468	14.1222	13.9854	13.8375	13.6816	13.5683	13.4354	13.2974	13.1562	13.0118	12.8649	12.7159	12.5653	12.413	12.26	12.1053	11.9508	11.7957	11.6408	11.4861	11.332	11.1789	11.0274	10.8777	10.7315
F22_S	16.8333	17.8441	18.8333	19.3495	20.3923	20.6795	21.3026	21.8839	22.2291	23.4589	23.79	24.2776	24.523	24.4638	23.815	23.206	22.8031	22.3854	22.1302	21.8283	21.0698	20.1944	19.3931	18.2209	17.42	16.7938	16.165	15.7157	14.8826	13.9584	21.9532	22.7861	23.1129	23.988	24.7827	24.7223	25.3293	25.8701	26.1714	27.7266	28.4219	29.1448	29.2968	29.027	28.1913	27.6052	27.3859	26.8411	26.583	26.1729	25.6423	24.8642	24.4806	23.5311	22.5514	21.7798	21.1266	20.8524	20.3139	19.5056	12.5201	13.9528	15.5926	15.7661	16.8262	17.6257	18.1817	18.7638	19.3315	20.2516	20.5591	20.8756	21.1344	21.3156	20.7324	19.9686	19.3419	18.9702	18.7204	18.4129	17.4087	16.3342	15.1381	13.587	12.8333	12.1903	11.4658	11.0089	9.78759	8.74468	2.59744	2.92787	4.37219	3.44185	3.23683	7.54647	6.13132	7.54715	5.76716	5.21583	3.06208	2.73794	2.2409	2.90736	4.44642	4.97228	5.26388	4.74154	4.01031	4.64832	4.42293	5.1615	3.99505	2.83069	4.08734	4.89612	5.07748	4.72478	4.13372	5.13836	14.0072	14.9357	16.7537	17.0338	18.2806	19.4468	20.3775	21.2527	21.7351	23.1833	23.6156	24.1954	24.5756	24.6933	23.9178	23.1993	22.494	22.2773	21.9276	21.8094	20.7354	19.7599	18.5031	17.0673	16.1098	15.6758	15.0067	14.5566	13.8918	12.9894	5.41247	5.58074	5.13807	5.61522	5.93743	5.11353	5.17576	5.32436	5.36724	5.95578	6.12572	6.44149	6.48279	6.26718	5.85695	5.53042	5.51829	5.05012	4.99613	4.63266	4.53548	4.20567	4.35705	4.17886	4.11893	3.70092	3.54721	3.52721	3.30715	3.15156	72.7293	73.0777	76.7207	75.4871	76.0999	79.641	80.1057	80.6107	80.7152	80.08	79.7314	79.4482	79.5153	80.2123	80.568	80.9608	80.4546	81.7288	81.5876	82.6202	82.0384	82.3966	80.7063	80.0389	79.4164	80.7379	80.7028	80.2508	80.3185	80.2614	57.9289	59.6282	64.5787	64.0079	63.6001	69.0677	68.7156	69.0526	69.0285	67.3108	67.2292	66.9143	66.9048	66.8536	65.6923	64.6775	62.5658	63.4719	62.9697	63.8647	62.9646	62.5235	58.5854	56.1403	55.6157	56.7077	56.4456	55.3576	55.0819	53.8594	3.36398	3.23987	2.98946	3.01796	2.70929	2.5361	2.46888	2.42625	2.26817	2.37472	2.15488	2.17035	2.14173	2.13348	2.34089	2.28166	2.26509	2.16572	2.22821	2.35844	2.27973	2.29539	2.35618	2.34566	2.48149	2.40148	2.5142	2.55595	2.57654	2.5772	7.50921	7.09059	6.60539	6.83734	6.2633	5.73133	5.65315	5.78251	5.34066	5.70558	5.37031	5.37824	5.39784	5.35753	5.70118	5.52119	5.53485	5.36605	5.54909	5.71852	5.52155	5.65572	5.91528	5.94112	6.27301	6.0597	6.30366	6.43436	6.47792	6.59134	6.30366	5.26648	3.65269	4.54256	4.39073	3.65607	3.62202	3.34279	3.07549	4.24217	4.59163	5.05441	5.00185	4.46575	4.05684	4.01873	4.49523	4.15365	4.17691	3.93168	4.26021	4.17549	4.86669	5.16853	4.89272	4.46556	4.54922	4.49868	4.96776	5.1347	210.343	192.834	162.208	181.689	174.465	158.407	157.844	150.93	144.096	168.468	176.293	183.268	180.102	167.268	158.769	155.904	161.638	151.364	149.109	141.533	144.243	140.32	149.718	151.666	143.637	132.177	129.581	125.874	129.464	127.798	4.95427	4.72208	4.03013	4.49882	4.34047	3.8062	3.79648	3.74782	3.60595	4.19872	4.24258	4.42255	4.36799	4.10821	3.92313	3.72852	3.78761	3.46772	3.40588	3.21467	3.14687	2.95955	3.09712	3.00543	2.87637	2.54282	2.48142	2.39286	2.33375	2.20577	14.4294	14.539	14.6138	14.6512	14.6499	14.61	14.5333	14.4222	14.2805	14.1122	13.9882	13.8634	13.7307	13.5917	13.4472	13.298	13.1447	12.988	12.8284	12.6666	12.5024	12.3372	12.1707	12.0034	11.8357	11.6679	11.5005	11.3338	11.1684	11.0056
F23	16.3684	17.2939	18.1037	18.5356	18.6957	19.4605	20.6197	21.1387	22.8155	24.2333	24.536	24.5825	24.4322	24.2773	23.8462	23.7575	23.6597	23.1537	22.672	22.2189	21.607	20.9186	20.194	19.4969	18.8516	18.1272	17.4793	16.6454	16.0122	15.2064	20.3077	20.8056	21.6173	21.6828	21.5525	22.491	23.6281	24.0317	26.1365	27.5747	27.8778	27.9897	27.8392	27.6369	27.0583	26.9198	26.8174	26.3136	25.8613	25.414	24.7773	24.1329	23.4716	22.8947	22.431	21.7203	21.1368	20.3796	19.7745	19.0953	12.7992	14.1963	15.0783	15.8259	16.2378	16.9418	18.092	18.7754	20.1683	21.5365	21.8841	21.8535	21.6648	21.5475	21.209	21.1262	21.0099	20.4105	19.8892	19.3804	18.8052	18.0098	17.1817	16.3063	15.4852	14.7384	13.9998	13.0763	12.3755	11.4421	2.02738	3.03494	3.70461	4.48459	6.28197	7.48425	5.53224	6.50763	4.17879	6.17377	4.03717	4.84396	5.22484	4.99888	6.3208	6.34533	6.35482	7.45558	6.42602	6.43333	6.72654	7.77249	7.59472	5.78505	4.85751	4.60949	4.59729	3.97373	4.27221	2.87779	13.4095	15.0157	16.1543	17.3313	17.8931	18.9324	20.2226	21.3427	23.0927	24.6858	25.1454	25.1448	24.6605	24.5627	24.2034	24.0814	23.8264	22.9008	22.1503	21.4205	20.6856	19.7065	18.6139	17.4667	16.4557	15.7067	15.0141	14.0804	13.4776	12.5522	5.41151	4.95538	4.82187	4.26268	3.96245	3.98091	4.36549	4.04477	5.0656	5.8823	6.00606	6.10109	6.29751	6.06956	5.66169	5.63988	5.71448	5.75732	5.67968	5.65572	5.3917	5.31036	5.3127	5.46021	5.5546	5.34763	5.21175	5.14603	5.00146	5.03388	72.07	76.2172	77.8522	81.0457	82.6256	83.2635	83.1672	84.8538	82.7772	81.5638	81.6362	81.3355	80.4135	80.7565	81.5683	81.6284	81.3093	80.6241	80.1903	79.6071	79.6285	79.0093	77.8187	76.2855	74.7267	74.4534	73.9615	72.879	72.5202	70.6382	52.8894	58.3313	60.2809	65.2466	67.947	68.0583	68.8545	70.9421	67.169	65.8013	66.0447	65.165	64.2134	64.694	65.9411	66.0505	65.6341	64.7951	64.227	62.9008	62.6217	62.0809	60.4632	58.6327	56.2172	55.7998	54.8792	53.3713	53.1061	50.6755	1.79382	1.72437	1.69498	1.64541	1.6283	1.5857	1.54642	1.53783	1.54862	1.6109	1.53885	1.55603	1.65616	1.62463	1.66057	1.66057	1.66047	1.70472	1.67393	1.68716	1.72986	1.74944	1.79859	1.79531	1.79817	1.83988	1.84865	1.86579	1.87264	1.88692	3.7121	3.63795	3.52054	3.36933	3.25285	3.22134	3.13521	3.16938	3.23623	3.29757	3.19785	3.26481	3.4434	3.35548	3.36349	3.36821	3.40023	3.46515	3.40105	3.44627	3.49368	3.58862	3.59902	3.56631	3.5954	3.61169	3.63176	3.67632	3.68074	3.77064	7.14284	5.82274	5.36926	4.51889	3.56832	3.69408	3.76069	3.6663	5.37573	5.56815	5.32817	5.65396	5.88493	5.75486	5.23497	5.20815	5.16405	5.0496	4.842	4.67813	4.47652	4.3788	4.5739	4.91685	5.1025	5.0304	4.98427	5.10946	5.04728	5.34482	221.221	197.077	187.558	169.334	146.672	152.876	153.27	148.399	185.147	187.872	180.286	184.682	187.596	184.331	172.844	169.756	165.682	161.114	156.096	151.172	144.075	139.323	139.153	141.535	142.062	138.265	134.875	132.909	128.725	130.044	4.19578	3.74504	3.65037	3.26625	2.89378	2.97693	3.09165	2.93938	3.73092	3.97217	3.85217	3.95068	4.047	3.93002	3.65703	3.57682	3.50006	3.41649	3.28189	3.18236	2.99757	2.87472	2.83657	2.85664	2.8399	2.73055	2.6181	2.55006	2.42515	2.41222	14.3484	14.4756	14.5628	14.6064	14.6048	14.5584	14.4692	14.3409	14.178	13.9862	13.8535	13.7355	13.6109	13.4814	13.3473	13.2093	13.0681	12.9242	12.7777	12.6297	12.4793	12.3284	12.1761	12.0234	11.8703	11.7169	11.564	11.4117	11.2605	11.1116
F24_ED	17.2748	17.9939	18.6754	19.4438	20.1133	20.9976	21.6697	22.0828	22.8436	23.5989	23.5864	23.8886	23.9984	23.8901	23.8511	23.7976	23.4794	22.8784	22.6045	22.2964	21.8043	21.1717	20.4959	19.5068	18.8083	18.1126	17.245	16.4141	15.8775	15.3744	23.403	23.7796	24.0097	24.354	24.657	25.6576	26.3621	26.8693	28.2127	29.3352	29.2266	29.6827	29.8523	29.6218	29.5631	29.5967	29.2376	28.5089	28.2284	27.8074	27.3482	26.5183	25.5767	24.5276	23.6492	23.1431	22.2696	21.4872	20.9124	20.5852	11.6637	12.9878	14.1044	15.3376	16.2293	17.2359	17.9075	18.3113	18.8085	19.1455	19.2661	19.4943	19.6586	19.7486	19.7905	19.5893	19.27	18.7491	18.3735	18.1662	17.6856	17.1847	16.6581	15.7013	15.1551	14.2212	13.307	12.4436	12.004	11.2713	2.27625	2.68888	5.87873	8.7448	10.9084	8.77147	9.95488	8.57001	6.76633	3.56872	3.41892	3.27149	4.80759	4.48107	5.43411	4.38185	4.05511	3.9723	4.88056	4.95546	3.98737	4.63044	4.90784	6.25001	6.59179	6.06625	5.97246	4.58845	5.06293	4.69545	13.4185	14.8557	16.0332	17.4537	18.6222	19.6987	20.7491	21.1127	21.7309	21.8823	22.0145	22.3524	22.5367	22.5236	22.5489	22.4229	21.9045	21.3685	21.0676	20.8932	20.3835	19.9581	19.3931	18.3618	17.7702	16.8786	15.9819	15.1194	14.739	14.252	6.43988	5.91319	5.65839	5.29164	5.11028	5.32945	5.31006	5.64506	6.30301	7.4396	7.3065	7.4393	7.44205	7.25096	7.17048	7.19551	7.17387	6.69134	6.52619	6.18649	5.93035	5.3776	4.94043	4.567	4.20755	4.18554	3.96541	3.8127	3.53685	3.43651	68.0319	71.9069	74.2608	76.985	78.9134	79.0145	80.0244	79.2647	77.9113	74.9905	75.3679	75.264	75.4605	75.962	76.3068	76.0185	75.5831	76.3964	76.6298	77.418	77.7421	78.9726	79.7575	80.1915	80.9457	80.0854	79.9312	79.7312	80.5504	80.4199	41.1963	47.3719	49.9593	54.5726	58.318	57.4065	57.3312	57.4342	54.0077	50.0209	50.882	51.0957	51.1506	51.3802	51.3148	50.551	49.0721	49.9979	50.9209	52.1847	52.387	54.034	55.5407	56.2577	57.8799	56.3261	56.0789	55.5944	56.8591	55.6681	2.13282	2.16941	2.11488	1.87823	1.84439	1.75231	1.72151	1.78816	1.79793	1.99119	2.02024	1.86909	1.81567	1.83859	1.87466	1.90109	1.95986	1.95577	1.88107	1.92001	1.94711	1.94135	2.08291	2.05747	2.07958	2.17199	2.23985	2.28645	2.24231	2.17226	4.09862	4.19196	4.02736	3.77849	3.66552	3.56632	3.56469	3.64698	3.70429	3.95526	3.97469	3.81019	3.78732	3.8709	3.94166	3.87477	3.89232	3.84634	3.77462	3.88259	3.84393	3.86896	3.98443	3.91573	3.9743	4.0666	4.09942	4.12032	4.11377	4.05032	5.86475	5.08427	4.68652	3.62388	3.16302	3.4958	3.52695	3.92647	4.73422	5.89467	5.85454	6.12107	6.24257	5.99284	5.99937	6.46069	6.34188	5.93775	5.78399	5.49334	5.46343	4.98347	4.62351	4.43382	4.15523	4.61644	4.46353	4.45749	4.24079	4.51575	198.845	184.917	172.818	153.586	145.223	153.783	152.963	160.94	177.972	200.488	198.795	203.782	204.131	197.305	195.623	202.197	198.409	189.138	184.149	176.82	174.031	162.055	152.769	145.859	137.604	143.355	138.801	135.957	129.919	131.658	4.40434	4.12602	3.90437	3.444	3.29469	3.46305	3.457	3.66916	4.09542	4.7637	4.71134	4.71951	4.69424	4.54945	4.48889	4.60992	4.53442	4.27346	4.10396	3.90988	3.78624	3.46542	3.25444	3.01678	2.7766	2.83032	2.70605	2.59947	2.40337	2.34131	14.251	14.3249	14.3709	14.3875	14.3744	14.3319	14.2614	14.1649	14.0447	13.9041	13.8067	13.7122	13.6118	13.5068	13.398	13.2853	13.1698	13.0516	12.9307	12.8082	12.6833	12.5576	12.4302	12.3021	12.1732	12.0434	11.9134	11.7833	11.6531	11.5244
F24_ES	17.1767	17.9693	18.7397	19.6754	20.3283	21.3975	21.7629	22.336	23.3242	23.7536	23.9401	23.8789	23.8545	23.6028	23.4303	22.8804	22.3962	21.9959	21.4171	20.7297	19.9204	18.9807	18.0948	17.191	16.4392	15.4992	14.6612	13.8195	13.017	12.0518	23.3251	23.6604	24.0844	24.4919	24.9434	26.1742	26.4078	27.3185	28.8875	29.5218	29.8185	29.6701	29.6035	29.3014	29.1113	28.497	27.9052	27.5068	26.8245	25.9821	24.952	23.981	23.1432	22.2179	21.5093	20.5645	19.8012	19.0588	18.3975	17.7857	11.6078	13.0996	14.1718	15.6549	16.4181	17.5902	18.1046	18.4358	18.981	19.3469	19.542	19.645	19.7195	19.5016	19.3023	18.7109	18.2847	17.9082	17.3959	16.7846	16.1551	15.1811	14.2216	13.2621	12.4792	11.5742	10.6463	9.69642	8.75669	7.49862	2.27595	2.77842	6.23477	9.44306	10.1949	9.09507	9.15047	8.66713	4.49455	2.95611	3.75987	4.63883	4.83862	4.78058	4.56399	3.96845	5.02018	4.40363	4.46405	5.56087	6.00662	6.24509	6.46486	5.59197	5.73607	5.28809	4.74918	4.12683	4.30999	3.49512	13.4401	15.0394	16.2793	17.8864	18.9182	20.2959	20.9281	21.4151	21.9105	22.2106	22.5124	22.5396	22.5415	22.319	22.1494	21.5188	20.999	20.6521	20.1337	19.5922	18.9019	17.8905	16.957	16.0372	15.3092	14.4808	13.712	12.9299	12.2869	11.3847	6.29487	5.70083	5.50771	5.18791	5.14292	5.3604	5.31137	5.78019	6.96367	7.38861	7.38378	7.23418	7.18842	6.98263	6.85289	6.58112	6.29338	5.99104	5.6105	5.12503	4.64213	4.36089	4.11781	3.87662	3.69905	3.39452	3.20562	3.10501	2.95611	2.91998	68.4192	72.6805	74.9847	77.6647	78.8898	79.422	80.031	79.0068	76.1684	75.1999	75.4048	75.8467	75.9928	76.3552	76.4695	76.6846	77.1354	77.699	78.332	79.3311	80.2968	80.3631	80.3193	80.2789	80.2702	80.7111	80.698	80.1749	80.0849	78.9745	41.3072	48.1502	50.6367	55.4429	57.1387	56.623	57.7655	55.9335	51.5273	50.2595	50.4267	50.9662	51.025	51.2776	50.5256	50.7085	52.0084	52.5907	53.4773	54.8198	56.2679	56.6909	56.476	56.3628	56.3207	56.2651	55.8987	54.5985	53.8005	51.2859	2.06153	2.0866	2.04233	1.79335	1.78001	1.67757	1.71786	1.74307	1.83758	1.89784	1.80873	1.78443	1.79758	1.85922	1.86951	1.87923	1.84585	1.87489	1.88677	1.932	1.99595	2.0698	2.12556	2.15652	2.16494	2.14324	2.17535	2.17644	2.16293	2.12461	4.01364	4.06564	3.97947	3.65444	3.57017	3.48001	3.5478	3.62847	3.72911	3.83654	3.73571	3.7421	3.74421	3.77301	3.75279	3.74197	3.71187	3.75704	3.77996	3.81226	3.87407	3.92144	3.98369	4.02183	4.035	4.00155	4.07834	4.07738	4.11949	4.06164	5.6992	4.7509	4.35023	3.20935	3.13838	3.50943	3.4303	3.94852	5.24863	5.8704	5.98754	5.84692	5.8768	5.83918	5.83291	5.67611	5.43433	5.256	5.05522	4.71413	4.26776	4.35235	4.40106	4.29997	4.28186	4.20785	4.34911	4.51091	4.75404	5.17853	198.735	181.015	170.743	150.328	148.908	157.266	153.609	165.072	190.975	202.18	203.753	199.026	197.733	194.614	191.888	186.998	180.346	175.04	168.138	158.26	146.571	144.401	142.072	137.299	133.9	129.216	128.505	127.447	128.022	130.99	4.32616	3.98689	3.78916	3.34752	3.32574	3.50664	3.46596	3.74559	4.45874	4.72266	4.68816	4.5594	4.50507	4.41971	4.33769	4.17617	3.97188	3.80036	3.58467	3.32112	3.03044	2.89923	2.77368	2.62209	2.49645	2.30722	2.21063	2.11666	2.02143	1.97339	14.2315	14.3075	14.3519	14.3634	14.3416	14.2872	14.2022	14.0891	13.9509	13.7915	13.676	13.5598	13.4373	13.3098	13.1777	13.0418	12.9028	12.761	12.6169	12.4712	12.3235	12.1751	12.0257	11.8758	11.7258	11.5758	11.4263	11.2779	11.1308	10.9862
F24_L	21.023	21.6505	21.8919	22.3508	22.6901	23.6786	23.6882	24.0267	23.9488	23.7992	23.827	23.6495	23.1331	22.546	22.1244	21.8124	21.3587	20.7403	20.0668	19.1936	18.3971	17.462	16.6903	15.8608	15.0385	14.3975	13.7642	12.7899	12.1682	11.5458	26.0502	26.4625	26.3976	27.2917	27.9336	29.4713	29.3809	29.9255	29.852	29.4653	29.4511	29.4356	28.8361	28.11	27.6258	27.2622	26.7403	26.0318	25.2003	24.2264	23.36	22.3942	21.7464	21.0207	20.1791	19.4752	18.9642	18.1028	17.7859	17.4077	16.928	17.769	18.355	18.4279	18.7869	19.153	19.3949	19.6683	19.6474	19.6969	19.761	19.4813	19.0247	18.4327	17.9722	17.7119	17.3416	16.777	16.2375	15.407	14.5633	13.6262	12.7634	11.8458	11.0284	10.3767	9.61734	8.52881	7.66604	6.83861	7.4378	5.46114	11.0546	9.43752	7.33554	3.05022	3.15463	3.94519	4.09996	5.05857	5.16577	3.97467	4.47768	4.2992	5.00893	4.53406	5.50645	4.95927	6.03115	6.63459	6.3122	5.7284	5.24664	5.22118	4.52407	4.94161	4.81687	4.20319	3.88618	2.79596	19.6065	20.2083	21.2352	21.4074	21.6665	21.9532	22.1295	22.5314	22.5176	22.503	22.4964	22.1488	21.706	21.0479	20.6879	20.3962	20.0607	19.501	18.9095	18.0517	17.2737	16.3005	15.4593	14.6558	13.888	13.4124	12.9275	12.097	11.4853	10.9503	5.49011	5.89473	5.17386	5.81617	6.11898	7.49823	7.33005	7.5237	7.37277	7.11183	7.1745	7.21365	6.77277	6.45087	6.13437	5.93102	5.58092	5.21104	4.82836	4.46802	4.17881	3.92557	3.79652	3.60245	3.42478	3.20683	3.03203	2.89968	2.91909	2.8869	78.3779	77.9367	80.7358	79.0589	78.3361	74.8952	75.3664	75.0721	75.6036	76.3545	76.1736	75.6793	76.4375	76.7591	77.4094	77.7483	78.4434	79.0377	79.8223	80.2019	80.4956	80.4782	80.1367	80.0762	79.9686	80.3965	80.5954	80.1507	79.1997	78.5789	54.9587	55.2887	59.1941	56.1467	55.4413	49.5742	50.686	50.5048	50.9022	51.8528	51.4495	49.691	50.1537	51.0946	52.1939	52.7677	53.5977	54.3693	55.7179	56.6281	57.227	57.0411	56.2353	55.6064	55.4434	55.8237	55.336	54.0514	51.8846	50.2615	1.79029	1.75963	1.68822	1.77622	1.75519	1.92173	1.9772	1.88944	1.82927	1.84571	1.83218	1.84931	1.88364	1.97533	1.91366	1.88546	1.9205	1.94121	1.97551	2.0827	2.12568	2.17333	2.21477	2.22164	2.25707	2.22407	2.21354	2.19438	2.19078	2.13676	3.62699	3.60371	3.52856	3.62868	3.64627	3.86213	3.89273	3.87901	3.8538	3.80385	3.74869	3.74764	3.76383	3.85702	3.79826	3.79192	3.82265	3.82351	3.83572	3.94198	3.99278	4.02502	4.05373	4.10405	4.13469	4.10986	4.1365	4.14141	4.14757	4.11048	3.79623	3.9338	3.23344	4.04383	4.50315	6.07476	5.83975	6.11784	6.18144	5.96398	5.98921	6.21603	5.93434	5.62916	5.45739	5.33822	5.11272	4.90324	4.62752	4.4616	4.31971	4.32352	4.42287	4.44849	4.45082	4.33849	4.56138	4.70976	5.16276	5.31293	160.144	164.774	145.087	165.202	174.001	204.526	200.357	205.361	203.088	196.021	195.282	198.126	190.861	182.846	177.469	173.268	165.808	159.489	150.757	144.669	139.401	136.726	135.917	133.735	131.21	125.909	126.596	125.749	129.71	129.506	3.60419	3.76588	3.29542	3.76191	3.96422	4.80816	4.73793	4.77928	4.66624	4.4856	4.45993	4.49967	4.28678	4.10418	3.90433	3.76033	3.55765	3.36593	3.12159	2.93683	2.76612	2.65214	2.58683	2.46631	2.35779	2.184	2.08905	1.98889	1.99094	1.92078	14.328	14.2773	14.2113	14.1313	14.0384	13.9334	13.8181	13.6935	13.5606	13.4214	13.3232	13.2074	13.0879	12.9658	12.8415	12.7154	12.5876	12.4586	12.3284	12.1976	12.0656	11.9337	11.8015	11.6693	11.5373	11.4059	11.2753	11.1459	11.018	10.8929
F25_ED	17.7443	18.4303	19.1888	19.9526	20.0901	20.7732	22.2463	22.9752	23.7363	24.2947	24.4359	24.5505	24.2576	23.9341	24.2264	24.1416	23.6935	23.2907	22.8805	22.7394	22.2847	21.528	20.774	19.8203	19.0455	18.1943	17.3835	16.726	16.0683	15.3853	24.2792	24.5303	24.8412	25.0875	25.3852	25.5272	27.0685	28.0604	29.6844	30.2054	30.4729	30.7722	30.3205	29.8	30.0276	29.7609	29.0552	28.6078	28.3432	28.2568	27.7979	26.964	26.1222	25.1554	24.274	23.349	22.6037	22.0254	21.4161	21.0063	11.8953	13.1581	14.2116	15.7859	15.7903	16.9558	18.2248	18.8146	19.0703	19.6362	19.7519	19.8639	19.6829	19.3406	19.7392	19.8159	19.5551	19.1846	18.757	18.5573	18.1629	17.4766	16.8017	15.8053	15.0074	14.209	13.3356	12.5904	11.8927	10.9542	3.09781	2.97267	4.21021	5.9833	4.63621	8.40176	5.4885	4.7295	4.12682	2.79454	2.37902	2.39754	2.19628	2.67871	2.92839	2.9526	4.49843	5.09255	4.68063	4.55415	5.82119	5.46674	4.57413	4.05397	4.44268	5.00106	4.91252	5.12887	4.3598	3.49209	12.9156	14.1367	15.3458	16.6018	17.1044	18.7042	19.6362	20.5878	21.2622	21.7101	21.8788	21.8713	21.5308	21.0224	21.3192	21.336	21.2598	21.099	20.7035	20.3708	19.9383	19.1993	18.4909	17.5577	16.8088	16.0755	15.3739	14.7329	14.147	13.4017	7.55313	7.273	7.10576	6.99608	6.64137	6.00687	7.40201	7.65437	8.27273	8.81291	8.92907	9.12493	8.95322	8.8806	9.05874	8.90853	8.26727	7.76945	7.45666	7.53823	7.25198	6.79398	6.38616	5.95992	5.60886	5.1711	4.82824	4.65442	4.42752	4.37412	64.6417	67.5735	69.8029	72.1921	73.3034	76.6739	73.6825	74.1099	72.9078	72.0941	72.0257	71.629	71.6528	71.4362	71.1086	71.5753	73.2007	74.3936	74.7518	74.2092	74.7151	75.1519	75.6273	75.8641	76.2276	76.7811	77.0514	76.8679	76.7421	75.9616	39.7389	42.8511	47.5469	51.5836	51.156	56.8652	53.8531	53.3284	50.811	49.5071	48.9877	48.2448	48.7098	48.8253	48.7145	49.7796	52.32	53.4457	52.8681	52.1911	52.5854	53.1596	53.801	53.9273	54.5359	55.263	54.9245	54.6642	54.0283	52.4822	1.77833	1.78887	1.70832	1.95475	1.67342	1.62401	1.96324	1.81835	1.50066	1.59885	1.51617	1.58383	1.68822	1.78819	1.87316	1.88602	1.85135	1.75124	1.65989	1.67173	1.72968	1.67241	1.67725	1.57972	1.54769	1.49724	1.39371	1.3702	1.38057	1.36134	4.29491	4.31344	4.15547	4.37451	4.09081	4.14279	4.38179	4.31955	3.9041	3.94905	3.85795	4.03322	4.20894	4.26189	4.33585	4.30907	4.2996	4.12773	3.98936	3.95254	4.10547	3.99341	3.94717	3.83243	3.78382	3.73461	3.54123	3.51604	3.56188	3.48217	8.10085	7.51772	7.02331	6.27997	6.07173	5.41498	6.07047	6.47945	8.23901	8.43568	8.40386	8.46543	8.10563	7.90405	7.72853	7.36515	6.87067	6.62825	6.72108	6.87433	6.71548	6.40942	6.13586	6.07156	5.81611	5.61886	5.56772	5.57271	5.44785	5.89552	231.055	221.623	211.151	198.215	194.014	179.661	192.596	200.437	232.5	233.641	232.566	232.432	224.669	219.862	215.066	206.699	195.475	189.271	189.246	189.962	184.841	177.228	169.961	166.179	158.787	153.033	149.348	146.484	141.576	146.098	4.76449	4.50426	4.35434	4.33196	4.01017	3.64479	4.39019	4.45133	4.86672	5.08883	5.03309	5.09396	4.9646	4.86469	4.86598	4.71773	4.42559	4.17509	4.03688	4.0394	3.92315	3.65138	3.45401	3.23098	3.03541	2.80121	2.60642	2.49757	2.35403	2.33904	14.2493	14.3351	14.3906	14.414	14.4046	14.3626	14.2897	14.1878	14.0599	13.9096	13.8083	13.7158	13.618	13.5162	13.4108	13.302	13.1905	13.0765	12.9602	12.8423	12.7221	12.6012	12.4789	12.3556	12.2316	12.1068	11.9819	11.8566	11.7313	11.6072
F25_ES	17.3184	18.0493	18.8834	19.4013	20.1716	21.3548	22.4154	23.2714	24.0289	24.5554	24.6769	24.2933	24.0963	24.2703	23.9946	23.5004	23.0959	22.6931	22.0646	21.2176	20.2776	19.4812	18.5969	17.7229	16.7308	15.8401	14.929	14.1553	13.485	12.7576	23.9437	24.1316	24.7276	24.7441	25.399	26.2934	27.2358	28.6311	29.9444	30.6755	30.9194	30.5777	30.3112	30.4616	29.9163	29.3335	28.9613	28.5821	27.8487	26.9038	25.843	24.9626	23.9576	23.1271	22.2845	21.4902	20.65	20.0197	19.4617	19.0536	11.4795	12.8034	13.903	15.1227	15.8697	17.3999	18.5409	18.944	19.4743	19.8462	19.9813	19.5542	19.394	19.5988	19.6076	19.1883	18.7932	18.3817	17.8173	17.0383	16.199	15.387	14.549	13.5921	12.5239	11.5155	10.5228	9.58724	8.82809	7.78592	4.28595	3.93749	4.56055	6.00189	5.61789	7.08291	6.038	4.85387	3.78342	2.46117	2.27905	2.37731	2.62206	2.25404	3.1339	4.07707	3.79119	4.39374	4.99313	4.75241	4.27125	3.81664	5.04822	5.62685	5.16873	4.48335	3.80844	3.79593	3.2234	2.84708	12.8176	13.9881	15.1734	16.3771	17.4909	19.1951	20.2724	21.1239	21.8396	22.0292	22.0499	21.673	21.3839	21.4516	21.4241	21.1931	20.8354	20.3975	19.7815	19.0047	18.1196	17.298	16.5907	15.7079	14.8173	13.9262	13.116	12.4616	11.8988	11.1758	7.14209	6.91978	6.87417	6.36655	6.35004	6.45018	7.07142	7.62268	8.23757	9.00118	9.19446	8.87812	8.78726	9.01019	8.59381	8.0195	7.68057	7.44539	7.06032	6.51021	6.01405	5.69888	5.17843	4.90807	4.56751	4.38874	4.15818	3.954	3.80514	3.82093	66.0353	68.7761	70.5302	73.6261	74.6368	75.9497	75.4862	74.6097	73.7773	72.1037	71.7315	72.0739	72.0328	71.4893	72.4656	73.7783	74.2584	74.4784	74.9284	75.6258	76.2091	76.3171	77.2229	77.025	77.0666	76.4278	76.3056	76.2334	76.0551	74.7925	40.5654	44.3444	47.8814	51.4954	52.6015	56.1155	55.2973	53.337	51.5962	48.9456	48.1162	48.3128	48.3518	48.0791	49.6133	51.0726	51.2059	51.2603	52.0989	52.9859	53.6839	53.9885	55.2595	54.6774	54.2472	53.2665	52.8599	52.2495	51.5651	49.2109	1.94492	1.88269	1.74131	1.82829	1.71566	1.82348	1.96495	1.70907	1.62431	1.68038	1.75708	1.73328	1.7733	1.84745	1.8476	1.77809	1.69114	1.67632	1.71634	1.68418	1.63365	1.61979	1.55493	1.50624	1.42082	1.44882	1.43013	1.44351	1.43763	1.50337	4.67003	4.43251	4.26246	4.33274	4.27312	4.48053	4.5366	4.23012	4.10957	4.12298	4.25484	4.30861	4.33178	4.37257	4.37238	4.27516	4.14236	4.07501	4.16668	4.09993	3.98855	4.00432	3.93575	3.8699	3.7138	3.75127	3.6742	3.69491	3.68821	3.807	7.69805	6.96875	6.66903	5.90556	5.74828	5.582	5.29984	6.54642	7.90034	8.39968	8.36571	8.23637	7.96192	7.9276	7.29149	6.84537	6.74062	6.80506	6.55172	6.16841	5.87681	5.66638	5.35429	5.38016	5.43442	5.48219	5.44822	5.56088	5.68309	6.02697	222.873	210.024	203.382	190.818	187.088	182.888	177.548	200.838	224.378	231.985	230.434	226.873	220.339	217.773	204.129	193.996	189.918	188.5	181.56	172.25	164.176	157.946	149.197	146.659	143.994	142.024	138.17	137.092	135.829	137.901	4.70487	4.42014	4.29863	4.06858	3.9495	4.02719	4.20418	4.4711	4.95729	5.26921	5.29428	5.12554	4.96508	4.98535	4.70581	4.39794	4.18705	4.07517	3.89884	3.60217	3.33049	3.15239	2.87517	2.71429	2.51837	2.41863	2.27456	2.17193	2.08043	2.07697	14.21	14.3061	14.3681	14.3937	14.3819	14.3334	14.2499	14.1343	13.9901	13.8216	13.7036	13.5933	13.4772	13.3566	13.2319	13.1037	12.9725	12.8389	12.703	12.5655	12.426	12.2859	12.1446	12.0028	11.8606	11.7182	11.5761	11.4344	11.2937	11.1549
F25_L	21.576	21.8972	22.8079	23.1368	23.7945	24.6253	24.5559	24.6154	23.9718	24.1807	24.2428	23.9444	23.2867	22.834	22.6583	22.0896	21.389	20.5927	19.826	19.0495	18.2253	17.3902	16.6157	15.7726	14.9168	14.2803	13.8025	13.0072	12.3823	11.6691	26.8661	26.7284	27.6383	28.5875	29.616	30.7463	30.6792	30.7992	30.0503	30.2738	30.2375	29.6376	28.7552	28.5737	28.4585	27.7353	27.0038	26.1539	25.2465	24.4304	23.449	22.6624	22.0944	21.3682	20.6489	20.1633	19.5862	18.9617	18.4531	18.1116	17.316	18.0013	18.7049	18.8516	19.1763	19.9762	19.8426	19.8607	19.3816	19.559	19.7079	19.6842	19.1361	18.5101	18.3446	17.909	17.2661	16.5021	15.8232	14.9211	14.1925	13.351	12.4047	11.4662	10.5459	9.66603	9.24473	8.33607	7.5635	6.52143	4.63257	7.58518	5.37052	4.00806	2.9378	3.38345	2.78346	1.91658	2.47027	2.77082	2.72791	3.15716	4.62843	4.47548	4.08684	4.60907	5.66666	5.2878	4.07385	3.60746	4.80646	5.47534	5.07802	4.46224	4.20039	3.34823	3.81503	3.11962	3.17106	2.4415	18.9571	19.6432	20.6917	20.9261	21.4184	22.263	22.0185	21.6615	21.3074	21.4552	21.5385	21.353	21.0071	20.6426	20.2507	19.728	19.1869	18.4379	17.6498	16.8288	16.1155	15.4215	14.6423	13.8479	13.1089	12.4597	12.17	11.5144	10.9572	10.2347	7.11743	6.84273	7.23071	7.59982	8.2785	8.87883	9.01939	9.47563	8.65121	8.82958	8.86876	8.58726	7.82431	7.43722	7.52539	7.12658	6.57745	6.13165	5.79477	5.52508	5.1428	4.76409	4.58942	4.36152	4.12034	4.07702	3.86243	3.71284	3.6691	3.74089	73.8681	75.3595	75.1826	74.3347	73.2041	72.687	72.0747	70.7013	72.1379	71.9622	71.8894	72.3507	73.9588	74.7568	74.1248	74.631	75.6189	76.1461	76.2171	76.2158	76.7717	77.2083	76.7466	76.5076	76.4721	75.7217	76.0979	75.8329	75.0696	73.4019	53.2807	55.0499	54.4018	53.3523	51.4531	49.5112	48.6883	47.4172	49.0409	48.6748	48.634	50.1939	52.6091	52.2304	51.2737	52.0525	53.1116	53.6365	54.0803	54.1608	55.1157	55.2754	53.9273	53.3499	52.8372	51.5086	52.2302	51.2895	49.8421	47.0696	1.80507	1.87408	1.84655	1.62649	1.53814	1.55404	1.6068	1.88456	1.79308	1.68237	1.74529	1.93326	1.88348	1.66202	1.65421	1.66292	1.63404	1.60945	1.6341	1.55606	1.5517	1.4319	1.41394	1.39522	1.36189	1.41736	1.43446	1.38136	1.47223	1.51683	4.35286	4.41615	4.32806	4.13471	3.95516	3.99986	4.03794	4.39193	4.31346	4.11928	4.22934	4.47776	4.41651	4.0749	4.02535	4.0668	4.05018	3.94424	3.94903	3.82128	3.84141	3.67863	3.67669	3.63007	3.51961	3.61339	3.62032	3.57393	3.72249	3.8415	6.49468	5.13736	5.85757	6.93584	7.81756	8.54449	8.41514	8.4364	7.77781	7.89195	7.67018	7.05241	6.52531	6.72617	6.98127	6.62224	6.30734	6.01973	5.72076	5.6331	5.29702	5.28299	5.50817	5.59227	5.56357	5.78946	5.5395	5.6954	5.83891	6.33655	199.951	173.715	189.095	208.465	223.767	235.499	231.964	231.59	217.738	217.905	212.534	199.402	187.68	189.318	191.54	182.98	175.076	167.381	159.924	156.008	147.081	144.117	144.566	143.502	140.521	141.195	134.396	133.935	133.002	137.404	4.37818	4.01348	4.24053	4.51018	4.8202	5.22471	5.18468	5.37737	4.90182	4.82364	4.79053	4.66509	4.29118	4.06773	4.08528	3.87167	3.60542	3.38039	3.20387	3.01295	2.79385	2.58312	2.50162	2.38423	2.24582	2.22008	2.07435	1.97117	1.95562	1.98389	14.3259	14.27	14.1996	14.1159	14.02	13.9129	13.7962	13.6706	13.5374	13.3984	13.3023	13.1899	13.074	12.9559	12.8358	12.7138	12.5906	12.4662	12.3406	12.2146	12.0873	11.9603	11.8326	11.7052	11.5779	11.4508	11.3246	11.1993	11.0753	10.9538
F26	22.9246	23.4617	24.2551	25.2285	25.739	26.1205	26.3454	26.8711	27.0254	26.8443	26.9039	26.9016	26.8169	26.5212	26.0918	25.6544	25.2594	24.4044	23.6412	22.8535	22.3128	21.3122	20.1421	19.3006	18.3704	17.6208	16.8249	15.6999	15.0615	14.2926	27.7246	28.0725	28.9594	30.1273	30.8168	31.1117	31.7296	32.6692	32.779	32.5974	32.9156	32.8447	32.7162	32.2794	32.0324	31.5633	31.05	29.9004	29.0963	28.203	27.5765	26.4249	25.3986	24.4609	23.6597	23.1263	22.4167	21.4839	20.7585	20.133	18.9478	19.7434	20.4219	21.0443	21.5121	22.1114	22.0542	22.2062	22.4283	22.3124	22.1706	22.282	22.3136	22.0467	21.4771	21.0266	20.8158	20.0758	19.3849	18.572	18.0309	17.18	15.8142	15.0629	14.0546	13.013	12.1491	10.7684	10.2404	9.37487	9.86914	7.60325	8.79325	6.20037	6.58874	4.81026	4.21974	3.06174	2.1208	2.80095	3.05623	3.47421	3.97231	3.59942	3.50671	3.38861	3.76221	4.10166	5.67621	6.31366	5.00623	5.19106	5.15149	4.74443	4.35345	3.90434	3.38354	2.94975	3.13512	3.08553	22.0339	23.0094	24.0404	25.0786	25.6962	26.2385	26.1222	26.4455	26.6354	26.3624	26.2546	26.4002	26.5263	26.1	25.4812	24.7397	24.509	23.5354	22.8956	21.9373	21.1386	20.0635	18.6516	17.8136	16.7748	15.9678	15.2456	14.1073	13.6066	12.8871	6.16298	6.12981	6.49475	7.28593	7.60775	7.78634	8.35193	9.06247	9.17133	9.1083	9.34651	9.18265	8.85104	8.68203	8.45638	8.35078	7.85653	7.27845	6.54438	6.16202	6.09523	5.55986	5.1956	4.81575	4.58281	4.44871	4.19759	4.00145	3.77082	3.68314	78.3267	79.3305	79.2351	78.2555	77.7097	77.6268	76.168	74.8111	74.7362	74.6473	74.1511	74.7592	75.4633	75.5368	75.4482	75.1215	76.1674	76.8689	78.1862	78.4195	77.8876	78.3331	78.0272	78.5258	78.3837	77.9725	78.0795	77.6015	77.7461	77.308	58.157	60.4953	61.0219	58.9956	57.785	58.2301	55.7397	52.4959	51.8489	51.7297	50.3092	50.717	51.5127	52.0241	51.1393	50.9656	52.1258	53.2793	54.618	55.6934	55.4281	56.2309	54.7395	55.7144	54.6664	53.1036	52.4373	51.0419	51.5667	50.2631	1.37491	1.41115	1.45435	1.35115	1.40152	1.48605	1.59538	1.46345	1.40108	1.37119	1.37375	1.3565	1.37085	1.40627	1.39774	1.34177	1.3075	1.29477	1.27056	1.29389	1.2778	1.33272	1.30457	1.29374	1.27563	1.25953	1.23919	1.19197	1.22985	1.2464	3.67544	3.71771	3.6733	3.51825	3.64539	3.75743	3.96352	3.73175	3.73137	3.69431	3.75249	3.67973	3.73731	3.76079	3.77726	3.62642	3.57665	3.52444	3.52157	3.49212	3.46571	3.60295	3.56713	3.59313	3.5563	3.49998	3.47302	3.30904	3.39753	3.4668	3.89761	3.60875	4.03233	4.84555	4.88189	5.03463	6.06617	7.13826	6.94007	6.65454	7.11809	6.85367	6.63503	6.66033	6.77955	6.56486	6.14871	5.75172	5.31533	5.13446	4.94571	4.66576	4.90009	4.74561	4.79306	5.23795	5.18454	5.38092	5.21483	5.2629	155.768	151.668	158.702	176.194	178.437	179.103	199.022	219.381	214.344	207.668	214.997	208.747	203.391	201.078	202.075	196.612	186.579	175.645	165.326	158.154	152.509	143.724	145.228	138.485	135.6	140.212	135.831	135.473	129.209	127.057	3.48923	3.45514	3.67565	4.0733	4.16282	4.27173	4.76164	5.14693	5.04001	4.87931	5.00908	4.84694	4.71674	4.66054	4.57427	4.37695	4.08884	3.76757	3.44152	3.2227	3.0749	2.84744	2.71377	2.49671	2.35756	2.33196	2.15908	2.03141	1.9007	1.81114	14.2543	14.234	14.1992	14.1505	14.0886	14.0141	13.9283	13.8321	13.7264	13.6129	13.5222	13.4032	13.2783	13.1488	13.0154	12.8787	12.7391	12.5973	12.4535	12.3085	12.1619	12.015	11.8673	11.7197	11.5723	11.4256	11.2799	11.1359	10.9941	10.8558
F27_D	21.7337	21.8643	22.3422	23.1389	23.7737	24.0353	24.7466	25.4414	26.0389	26.5108	26.7393	26.6238	26.3615	25.9188	25.6424	25.2519	24.7585	24.3982	23.7464	23.1727	22.492	21.634	20.8935	19.8415	18.8474	18.3582	17.6888	16.9439	16.0829	15.382	25.6941	25.8015	26.0999	26.8286	27.3976	27.8024	28.7158	29.5649	30.3979	30.9772	31.1399	31.0148	30.6417	30.1835	29.9881	29.6246	29.0887	28.7895	27.9958	27.5347	26.8933	25.9574	25.2056	24.1254	23.2872	22.7414	22.1449	21.3057	20.5592	20.1089	18.4117	18.6564	19.2131	20.1047	20.804	20.9249	21.5207	21.9842	22.3306	22.7302	23.0325	22.9223	22.7797	22.5143	22.1491	21.6473	21.2593	20.8788	20.3259	19.6488	18.9202	18.1488	17.4096	16.3755	15.186	14.6885	13.9995	13.3287	12.4436	11.529	6.67966	7.44594	8.38235	6.13972	11.7252	10.2112	7.81878	6.46859	3.94218	4.79704	3.49561	4.5563	6.11035	5.49747	5.37998	3.89015	4.88703	5.97696	6.79661	5.50945	5.67263	5.76703	6.08086	6.2285	6.06952	4.80529	5.25219	6.05345	6.30836	5.43077	19.8617	20.045	21.0347	22.4868	23.5613	23.6456	24.4425	24.9366	25.3259	25.8014	26.0864	26.1372	26.1419	25.6573	24.9986	24.1672	23.7569	23.3087	22.5945	21.6577	20.8477	19.811	18.8106	17.6099	16.3394	15.7764	15.1514	14.6534	13.8759	13.1266	6.39229	6.40833	6.20031	6.09474	6.16315	6.56824	7.05785	7.86359	8.69733	9.1938	9.33582	9.03825	8.52976	8.10176	8.19653	8.28994	7.75802	7.59652	7.15993	7.09198	6.75216	6.38587	6.24677	5.86185	5.66843	5.57539	5.30232	4.91062	4.64012	4.58974	76.0338	76.0811	77.3713	78.7751	79.7202	78.765	77.8969	76.3152	74.8708	74.214	73.9836	74.5714	75.783	76.2185	75.4756	74.5347	75.486	75.7362	76.2695	75.6604	75.7698	75.744	75.0938	74.8128	73.9429	73.5707	73.766	74.5697	74.6016	73.7654	60.0632	59.6217	61.7146	63.8324	64.3096	62.7351	61.4274	59.5206	56.9293	56.7818	56.3122	56.4194	57.5672	57.6117	57.2233	55.7683	56.0278	56.7508	56.9518	56.0776	55.6558	55.4742	54.2668	53.1804	51.817	51.6452	51.5327	51.9833	50.9073	49.2951	1.56899	1.54279	1.54729	1.53061	1.49486	1.53011	1.51499	1.56753	1.57131	1.57652	1.581	1.55429	1.56182	1.56023	1.51459	1.53196	1.51314	1.47499	1.50106	1.4429	1.46165	1.4029	1.41245	1.44736	1.45826	1.42926	1.45266	1.45832	1.50552	1.53564	3.66406	3.61726	3.71235	3.60148	3.52213	3.63222	3.58056	3.59199	3.53772	3.48853	3.55398	3.55883	3.52757	3.55649	3.49386	3.53139	3.47353	3.49749	3.47903	3.35455	3.46529	3.28566	3.31442	3.35196	3.35848	3.27818	3.3578	3.36742	3.4656	3.45426	3.35581	3.94413	3.78993	3.48528	3.62597	3.75842	4.64475	5.19768	5.97366	6.72373	6.70426	6.72033	6.07161	5.84147	6.04419	5.76974	5.6285	5.39405	5.01972	5.12848	5.1474	4.90103	4.68989	4.52638	4.80445	4.59477	4.83516	4.38625	4.51031	4.90998	149.409	158.108	159.03	153.684	151.278	156.384	175.147	185.471	199.337	210.611	210.065	207.978	193.511	187.729	189.469	183.411	178.966	171.141	161.232	160.212	156.471	148.979	143.337	137.138	138.19	132.026	132.137	121.954	120.999	125.292	3.47648	3.62198	3.57459	3.52586	3.50726	3.68686	4.08628	4.41925	4.79812	5.08365	5.08702	4.97481	4.63305	4.4372	4.42333	4.29946	4.08734	3.88576	3.63403	3.51517	3.36848	3.1127	2.96625	2.78104	2.70113	2.54188	2.4526	2.22156	2.1313	2.12413	14.4863	14.4746	14.4448	14.3974	14.3332	14.2532	14.1586	14.0508	13.9311	13.8015	13.7042	13.5849	13.4596	13.3299	13.1962	13.059	12.9191	12.7767	12.6323	12.4865	12.3383	12.1902	12.0409	11.8913	11.7415	11.5916	11.4425	11.2942	11.1471	11.0028
F27_S	17.7641	18.7733	19.7859	20.1967	20.8287	21.3037	21.9432	22.7237	23.474	24.4088	25.1078	25.472	25.9202	26.1775	26.0215	25.9069	25.6176	25.2579	24.8516	24.3714	23.7847	23.0354	22.3397	21.5286	20.7877	19.8994	19.1149	18.1687	17.3284	16.6429	22.7359	23.6136	24.4222	24.6526	25.0113	25.0622	25.5976	26.376	27.1364	28.2465	29.1582	29.6243	30.193	30.4854	30.2698	30.2193	29.8669	29.5304	29.094	28.6108	28.0032	27.1525	26.5008	25.7129	25.0461	24.1807	23.3636	22.3944	21.6595	21.148	13.2503	14.4126	15.6868	16.3682	17.3263	18.2107	18.9453	19.7106	20.4641	21.2245	21.6533	21.9421	22.2494	22.5176	22.4672	22.3524	22.128	21.7571	21.391	20.9515	20.3838	19.6841	18.974	18.1328	17.3119	16.3866	15.6263	14.6922	13.7847	12.9491	2.61479	2.45314	2.09186	2.82346	5.08333	7.91409	7.91274	8.41387	9.62263	7.79899	5.0136	4.99234	4.58535	5.03249	4.8295	4.71222	5.27136	5.24651	5.29142	5.73597	5.83791	6.13709	6.04095	5.82925	5.52802	5.34197	5.26235	5.47021	5.08221	4.96411	13.8673	15.0589	16.2919	17.2829	18.5758	19.7783	20.8557	21.9978	23.1122	24.1343	24.5934	24.9096	25.2635	25.6232	25.6904	25.5861	25.2439	24.7082	24.1029	23.5211	22.8046	21.9604	20.9862	19.9573	18.8943	17.788	16.8978	15.9887	15.0687	14.3717	6.75226	6.92018	7.08252	6.64431	6.3415	5.84063	5.80177	5.9933	6.19453	6.89491	7.78826	8.14731	8.71304	8.86576	8.46703	8.32949	8.09664	7.91645	7.74622	7.43354	7.10959	6.65681	6.47272	6.1819	6.10345	5.86605	5.61495	5.22243	5.07237	4.87588	67.3527	68.4177	69.5261	71.8121	74.22	76.7923	77.7335	78.1429	78.4974	77.4748	75.716	75.0234	74.151	74.1012	74.9046	75.0399	75.2484	75.2122	75.1809	75.4932	75.8389	76.2676	75.8945	75.7089	74.8678	74.3476	74.1188	74.4527	73.9013	73.6802	47.7794	50.0303	51.1231	54.4375	57.2623	60.7387	62.2318	62.6615	62.6002	61.2062	58.5593	57.6771	56.4082	55.9341	57.0571	56.7461	56.7856	56.294	56.023	56.034	56.3279	56.471	55.7892	55.2363	53.953	52.8479	52.6458	52.5388	51.4463	50.3889	1.76358	1.70816	1.55374	1.53788	1.57092	1.56441	1.54289	1.5293	1.49613	1.53397	1.5719	1.58798	1.58662	1.6062	1.55985	1.5403	1.54365	1.53868	1.52994	1.50852	1.48176	1.46245	1.46015	1.46402	1.47348	1.44331	1.43812	1.43916	1.47754	1.52368	3.95285	3.84351	3.49169	3.49801	3.60675	3.62177	3.59205	3.57176	3.49778	3.54031	3.56774	3.50218	3.52459	3.58161	3.51308	3.48273	3.45678	3.50171	3.50957	3.46148	3.43459	3.37525	3.42781	3.38933	3.41954	3.36502	3.35352	3.31307	3.39389	3.4757	6.28531	6.31	5.64988	5.07927	4.31417	3.39453	3.42843	3.55373	3.61292	4.36576	5.26763	5.62305	6.08163	6.19267	6.08915	6.27334	6.0776	5.90615	5.72208	5.44842	4.99769	4.82404	4.73368	4.76644	4.71749	4.71145	4.44516	4.32686	4.46993	4.76788	202.438	205.488	192.884	182.056	165.547	146.788	147.491	149.216	149.754	165.91	183.447	190.426	197.312	197.983	194.632	195.366	189.837	184.872	179.509	172.175	161.409	154.385	149.368	146.733	142.877	138.736	131.066	125.914	125.237	127.272	4.26007	4.34327	4.20413	3.99446	3.70326	3.32805	3.33682	3.43106	3.48995	3.91762	4.38928	4.57264	4.78177	4.82267	4.66224	4.61882	4.46612	4.31435	4.15186	3.92416	3.65035	3.41102	3.24817	3.11054	2.98817	2.81369	2.61423	2.431	2.35029	2.30265	14.063	14.1759	14.2625	14.32	14.3471	14.3427	14.3071	14.2415	14.1476	14.0284	13.9345	13.8311	13.7183	13.5977	13.47	13.3362	13.1972	13.0537	12.9063	12.756	12.6023	12.4471	12.2899	12.1314	11.9719	11.8118	11.6515	11.4914	11.3319	11.1744
F28	21.4489	22.5181	23.3301	23.525	24.3339	24.8885	25.3754	25.7569	25.9653	25.9273	25.9512	25.964	25.8719	25.6416	25.3077	24.7992	24.0515	23.4114	22.5611	21.7263	21.0892	20.08	19.2296	18.3869	17.5901	16.7103	15.7569	14.7223	13.9699	13.3487	26.3301	27.1814	27.9778	27.9839	28.8998	29.7188	30.3454	30.9459	31.2833	31.2379	31.2549	31.3188	31.2674	31.0784	30.6163	29.9778	29.3606	28.6767	27.801	27.0227	26.3136	25.3341	24.6216	23.886	23.1027	22.4055	21.4807	20.7091	20.1602	19.4402	17.1632	18.7822	19.6635	20.0711	20.7323	21.1878	21.6392	21.865	21.8801	21.8164	21.9064	21.9925	21.888	21.6413	21.292	20.8364	19.9601	19.3374	18.4538	17.514	16.916	15.8498	14.8946	13.8583	13.1019	12.0572	11.1409	9.87188	9.06096	8.5038	6.58277	7.10062	7.40122	8.90649	9.0223	10.1722	7.46713	5.68123	4.33531	4.21013	4.76971	4.58761	3.77573	3.82386	4.80196	5.28887	6.02099	5.8264	6.27343	6.6106	6.12146	6.12173	4.9757	4.17046	3.87925	3.62564	3.26225	3.1842	2.72165	2.35523	19.7447	21.9124	23.1543	23.7362	24.7667	25.4363	25.9535	26.1867	25.97	25.7974	25.8913	25.8582	25.625	25.4097	24.9486	24.289	23.2293	22.4542	21.3527	20.297	19.7514	18.6143	17.6011	16.6488	15.8467	14.9685	14.0982	13.1929	12.6074	12.184	5.98994	5.57885	5.71668	5.45891	5.88605	6.20607	6.61299	7.14528	7.7403	7.86167	7.8324	7.85068	7.89391	7.65092	7.49468	7.23073	6.96022	6.64779	6.32072	6.02273	5.58134	5.19496	4.99451	4.7675	4.54236	4.33304	4.09585	3.82735	3.62716	3.39699	76.6909	79.7886	80.2724	81.4802	81.1543	80.8438	80.1655	79.0438	77.4803	77.0608	77.2407	77.1683	76.8599	77.1644	77.2245	77.3108	77.2735	77.4161	77.3786	77.3338	78.0065	78.1343	77.9036	77.8286	77.6428	77.4341	77.51	77.3752	77.4775	77.9414	56.796	60.5629	60.6622	62.4979	62.207	60.9081	59.9872	57.9113	56.2981	56.0761	56.2633	56.161	55.76	55.3331	55.6874	55.8344	55.5335	55.3728	55.3649	55.0912	55.7722	55.6279	54.9493	54.055	54.0225	52.8373	52.9187	51.7308	51.2901	51.9914	1.44436	1.38451	1.33611	1.32747	1.35263	1.34155	1.40277	1.39264	1.46699	1.50559	1.4805	1.47076	1.48293	1.45453	1.46432	1.47907	1.4254	1.40425	1.38792	1.38372	1.36981	1.37783	1.37239	1.36515	1.34975	1.36077	1.35639	1.37539	1.33413	1.32972	3.45963	3.42017	3.41411	3.34775	3.44936	3.5022	3.58468	3.5261	3.69907	3.7414	3.73267	3.70454	3.67067	3.60679	3.65053	3.63648	3.58676	3.42956	3.36541	3.37163	3.32149	3.31624	3.27228	3.27059	3.13903	3.19852	3.22135	3.26549	3.1786	3.19674	5.126	4.22231	4.41136	4.33965	4.66096	4.82249	5.09039	5.84555	6.37721	6.3805	6.17221	6.02768	6.01755	5.97039	5.82717	5.48783	5.65206	5.48725	5.24491	5.28437	4.95458	4.88759	4.91077	5.07311	5.05347	5.28279	5.09248	5.30417	5.42388	5.16018	182.921	166.949	172.531	168.318	176.184	180.461	185.466	198.315	207.413	205.675	200.229	196.287	194.234	191.636	186.636	178.323	177.838	171.975	164.229	160.756	152.555	147.509	144.948	144.089	139.543	140.439	133.588	134.124	132.723	125.443	3.88479	3.60747	3.69664	3.60465	3.85317	3.97157	4.15357	4.44195	4.72862	4.71678	4.59161	4.49507	4.45068	4.31001	4.15933	3.94309	3.80906	3.62881	3.38869	3.23506	2.99889	2.80513	2.67439	2.57053	2.41561	2.3227	2.13744	2.03988	1.91104	1.75095	14.2793	14.2726	14.2474	14.2043	14.1438	14.0667	13.9747	13.8691	13.7511	13.6232	13.5238	13.4017	13.2738	13.1411	13.0044	12.8644	12.7215	12.5764	12.4293	12.281	12.1312	11.9811	11.8304	11.6799	11.5298	11.3806	11.2327	11.0867	10.9435	10.804
F29	26.7773	26.7653	27.165	27.6069	27.6375	27.7922	27.8822	27.908	27.673	27.6522	27.472	27.4206	26.9901	26.5207	26.0465	25.6178	25.3073	24.6029	23.8309	23.3914	22.7245	21.9294	21.2084	20.6347	19.8524	19.3659	18.6394	18.07	17.1353	16.1493	30.6347	30.698	31.5016	31.695	31.8218	32.1916	32.3558	32.2293	31.8799	31.9573	31.8415	31.8884	31.3302	31.0819	30.4242	30.1484	29.8056	29.144	28.5389	28.1581	27.3338	26.5692	26.0758	25.5773	24.8623	24.449	23.4855	22.8395	22.0351	21.1053	23.6317	23.634	23.7284	24.3263	24.4361	24.5044	24.6068	24.6605	24.5924	24.5422	24.2589	24.0506	23.6526	22.929	22.6366	22.044	21.8021	20.9294	19.9456	19.5053	18.9536	18.1025	17.1455	16.499	15.6231	14.9956	14.4886	14.0443	12.9555	11.9234	12.6845	14.3707	6.91836	11.3413	9.40793	9.3077	7.23866	9.1616	11.6018	10.2708	10.5388	7.95018	11.3163	10.603	8.40904	5.47591	5.98019	5.49855	4.7563	3.66078	3.97909	4.53204	4.0867	3.84354	4.11759	3.12888	3.19582	3.64583	3.69104	2.29154	27.1682	26.988	27.0647	28.1417	27.8534	27.5816	27.9764	28.455	28.7322	28.204	27.7641	27.3291	26.8938	25.7694	25.1872	24.3092	24.0093	22.7878	21.3329	20.5224	19.7985	18.9678	17.9113	17.0897	16.1961	15.5613	15.0714	14.7989	13.851	12.9421	8.35762	8.47248	9.23693	9.0458	9.39145	10.0446	9.78446	9.30687	8.51964	9.04288	9.06072	9.35574	8.89451	9.07632	8.72752	8.80919	8.54355	8.49846	8.48335	8.52224	8.11087	7.59597	7.55345	7.52052	7.24568	7.15377	6.65626	6.19969	5.98299	5.67429	76.8637	76.7934	75.1727	76.3729	75.4788	74.4172	74.9565	75.9536	77.7487	76.4815	76.1411	75.1493	75.6692	74.3754	74.6357	73.5711	73.9194	72.6909	71.2982	70.5187	70.8521	71.0574	69.7649	68.9271	68.4916	67.9544	68.9076	69.985	69.0633	68.9065	59.609	59.1945	56.7904	58.4943	57.6172	56.4893	56.509	57.3779	58.7075	57.6217	56.7035	55.7233	56.735	54.8944	55.7321	54.0343	54.3907	52.9055	51.1048	49.7853	50.695	50.8469	48.5375	47.1489	46.6435	45.6053	47.4601	48.8097	47.2779	46.8543	2.14853	2.12291	1.89751	1.90975	2.02894	2.10248	1.96096	1.90792	1.86522	1.86903	1.829	1.90195	1.97071	1.82336	1.87564	1.79335	1.85286	1.89628	1.90279	1.83743	1.88163	1.90963	1.95435	2.0354	1.90995	1.85164	1.89308	1.83828	1.74928	1.65954	4.395	4.34273	4.06529	4.07949	4.26571	4.32488	4.16779	4.14208	4.15071	4.17262	4.12028	4.14763	4.18978	3.98065	4.1041	3.9697	4.02829	4.01397	3.99908	3.95228	3.9855	3.95945	4.05785	4.16376	4.09607	3.97557	3.93673	3.9404	3.80225	3.6911	5.36928	5.4203	6.38387	6.02106	5.81945	6.29642	6.22727	6.16534	5.6702	5.97884	6.0512	6.27912	5.93587	6.41323	5.88129	6.28253	5.88044	6.09067	6.45388	6.54606	6.09339	6.11935	6.12288	6.2528	6.32464	6.50893	5.89009	5.70397	5.90964	5.78983	195.416	196.53	215.705	205.951	202.271	209.835	209.195	207.148	195.894	200.477	200.421	202.686	194.114	200.23	187.355	192.604	182.601	184.255	187.348	184.865	172.916	169.271	166.374	165.163	163.832	162.524	150.167	143.782	143.656	138.466	5.03518	5.0646	5.37074	5.19364	5.24424	5.54616	5.401	5.22884	4.86326	5.01401	4.95732	5.07146	4.86668	4.84482	4.58529	4.59929	4.37702	4.36729	4.36666	4.24102	3.99133	3.80924	3.6977	3.66925	3.47502	3.36396	3.12306	2.87818	2.72598	2.5209	13.9771	13.925	13.8625	13.7904	13.7096	13.6203	13.5239	13.4207	13.3115	13.1978	13.1118	13.0001	12.8845	12.7664	12.6459	12.5234	12.3994	12.2743	12.1479	12.0212	11.8934	11.7661	11.6386	11.5117	11.3854	11.2603	11.1366	11.015	10.8958	10.7803
F30	21.9082	21.8291	22.7778	23.3853	23.6247	24.1413	25.1317	25.7902	25.9086	26.3543	26.4256	26.3375	26.4222	26.3622	26.2026	25.8139	25.3955	25.2098	24.7535	24.2119	23.397	22.4584	21.6496	20.8669	20.1261	19.5707	18.8878	18.0945	17.4589	16.8118	26.1897	25.835	27.0534	27.5175	27.6613	28.242	29.6084	30.5478	30.7413	31.282	31.2712	31.0818	31.1644	31.1262	30.8667	30.3384	29.8764	29.746	29.2021	28.4621	27.5604	26.4558	25.6035	24.8142	24.1004	23.4901	22.8489	22.1406	21.6081	21.2488	18.222	18.5101	19.1559	20.0492	20.3416	20.8892	21.491	22.1281	22.2626	22.5967	22.7082	22.7662	22.9097	22.8782	22.7049	22.3703	21.9766	21.7334	21.3169	20.9097	20.1171	19.2299	18.4731	17.6429	16.824	16.2282	15.5278	14.6438	13.8333	12.915	4.49296	4.88019	5.98787	6.30871	5.94332	4.72682	3.5688	4.04023	4.89758	5.24112	5.12769	5.75067	5.32952	6.69288	6.03725	6.35887	5.30008	5.59081	6.09231	6.95763	7.55061	7.4448	7.47662	7.96386	7.02834	7.04305	6.19018	5.72978	4.94121	3.91017	19.3811	20.0511	20.9196	22.1025	22.3844	23.3989	24.0727	24.9465	25.1226	25.5449	25.6526	25.771	26.0118	25.9377	25.5604	25.0239	24.4337	24.1968	23.6629	23.1977	22.1582	20.9901	19.8536	18.8066	17.7339	17.2905	16.3936	15.3668	14.5277	13.616	7.35488	6.62171	7.37884	7.26148	7.37577	7.26451	8.47638	8.84638	8.91102	9.30979	9.35222	9.04884	8.94514	8.86264	8.91537	8.71881	8.46611	8.30775	8.02016	7.49519	7.08873	6.63876	6.39963	6.19393	6.13447	5.79132	5.70337	5.66929	5.66869	5.77522	72.7086	75.3292	74.3931	75.8298	75.9442	76.8357	74.5347	74.2517	74.255	73.5242	73.4735	74.2027	74.5435	74.6001	74.1944	74.3375	74.3587	74.4647	74.7058	75.6116	75.6882	75.8453	75.3992	74.9037	73.9734	74.5034	73.7188	72.3935	71.2184	69.3968	54.2532	57.9622	56.0925	58.106	58.2183	59.0135	55.6909	54.1627	53.9146	52.6396	52.8059	53.7448	54.3384	54.2449	54.1706	54.7032	54.7665	54.4441	55.002	56.4007	56.8513	57.6355	57.1231	56.3218	55.1304	55.8115	54.749	53.1972	51.7789	49.0534	1.65144	1.62815	1.61261	1.63124	1.60566	1.53436	1.59227	1.62064	1.63449	1.71376	1.73612	1.69315	1.65573	1.67652	1.69099	1.68735	1.64575	1.5961	1.59662	1.59296	1.58111	1.52242	1.50765	1.49252	1.48684	1.46877	1.49129	1.54163	1.56706	1.60408	3.44575	3.3797	3.36627	3.37617	3.37771	3.26044	3.32047	3.48359	3.55747	3.7062	3.71318	3.59036	3.53563	3.57381	3.55585	3.5382	3.46613	3.39249	3.41165	3.37525	3.30803	3.17533	3.18497	3.19423	3.13807	3.09364	3.09494	3.15408	3.15805	3.19002	4.58927	3.75265	4.42575	3.88154	3.98083	4.05021	5.24899	5.5247	5.56197	6.02555	6.01515	5.66865	5.58589	5.6503	5.62965	5.29518	5.34818	5.32292	5.15867	4.65049	4.47243	4.24024	4.20857	4.12527	4.34135	4.0818	4.14498	4.33521	4.58485	5.21445	169.852	154.543	167.449	158.383	158.742	159.775	184.227	188.794	189.161	196.743	194.758	187.486	185.171	185.474	183.016	174.155	172.377	169.934	164.353	151.988	145.547	138.612	134.743	130.632	130.732	123.802	122.222	122.463	123.21	129.851	4.01653	3.62864	3.97747	3.8474	3.85102	3.86221	4.50895	4.67353	4.67748	4.90445	4.88541	4.68303	4.58729	4.56655	4.52302	4.33109	4.18256	4.06753	3.90452	3.58327	3.38927	3.14306	3.00119	2.8561	2.80173	2.598	2.55093	2.53195	2.5129	2.58156	14.2554	14.2557	14.239	14.2057	14.1561	14.0907	14.011	13.9178	13.8121	13.6962	13.6079	13.4983	13.3826	13.262	13.1372	13.0086	12.877	12.7428	12.6061	12.4678	12.3274	12.1865	12.0442	11.9015	11.7584	11.6152	11.4723	11.33	11.1888	11.0498
F31	22.3327	22.1509	22.8423	23.731	24.7289	25.1222	25.3371	25.9001	26.4633	26.6936	26.8292	26.8072	26.546	26.4691	26.2565	25.9213	25.479	24.7931	24.2484	23.7256	22.8377	22.1478	21.207	20.4235	19.5377	18.8315	17.9809	17.1565	16.2869	15.5016	27.1255	26.4051	27.1516	28.2488	29.3905	29.7808	30.0504	30.9409	31.6689	31.8762	32.0373	32.0304	31.78	31.7425	31.502	31.1994	30.6957	29.895	29.4534	28.8879	27.6787	27.0828	25.9554	25.2534	24.3564	23.8112	22.9337	22.2574	21.4601	20.8096	18.2957	18.5267	19.3229	20.0632	20.974	21.3649	21.6074	21.7944	22.2064	22.5813	22.6676	22.6644	22.4201	22.3288	22.1733	21.7835	21.3611	20.7363	20.0093	19.465	18.7705	17.9136	16.9937	16.1051	15.2171	14.3655	13.5696	12.509	11.5944	10.6879	6.70786	8.9859	7.24219	8.22319	5.52589	6.07071	7.13438	6.1575	4.0307	3.40759	3.43035	4.1008	4.18624	3.69041	3.80562	3.98788	4.45269	5.09963	4.97216	5.24014	7.06027	5.87029	6.27101	5.6943	5.94316	4.58251	4.63359	4.22791	3.61493	3.43326	20.7892	21.2184	22.2697	23.6015	24.7273	25.2743	25.6133	25.9121	26.1519	26.6262	26.7493	26.7422	26.4312	26.3664	26.1261	25.5764	24.9655	24.1786	23.4878	22.7693	21.9437	20.9213	19.756	18.8148	17.9114	17.1854	16.3528	15.5127	14.685	13.9828	6.41169	5.71937	5.80021	6.04325	6.76405	6.91824	6.98312	7.78055	8.64222	8.6179	8.79006	8.77994	8.5388	8.4137	8.22915	8.11837	7.88322	7.38966	7.07601	6.89599	6.18604	6.07493	5.75298	5.51474	5.1261	4.8585	4.57267	4.35917	4.1698	3.95686	76.5649	78.9737	79.4365	79.889	78.9615	78.9113	78.9759	77.302	75.4627	75.7946	75.5015	75.5359	75.7761	75.9724	76.1933	76.0252	76.1402	76.7377	76.951	76.7689	77.9273	77.3633	77.3015	77.0825	77.4527	77.6203	77.7422	77.5466	77.3812	77.4703	57.5101	61.4667	61.8897	62.5392	61.0886	60.4529	60.4585	58.1684	54.7557	54.9776	54.392	54.1769	54.4801	54.51	54.4928	53.9797	54.2342	55.0166	55.2788	55.2103	56.4927	55.5089	55.566	54.9705	55.1613	54.7169	54.9016	54.0622	53.571	53.1804	1.47038	1.43551	1.38755	1.40762	1.38244	1.41907	1.43126	1.37789	1.50412	1.54918	1.56176	1.55197	1.51054	1.49622	1.55275	1.54523	1.56297	1.58935	1.52176	1.56961	1.62865	1.60575	1.65531	1.66793	1.67116	1.6106	1.57867	1.6173	1.5887	1.60347	3.64602	3.51848	3.45611	3.4561	3.40857	3.52296	3.58524	3.45389	3.67657	3.74417	3.71418	3.70347	3.60973	3.63952	3.73534	3.75784	3.79023	3.87554	3.78648	3.90317	4.01076	4.008	4.08945	4.14922	4.16405	4.04717	3.97293	4.07924	3.98136	4.03299	4.01244	3.08188	3.13722	3.45761	4.0068	3.78791	4.16702	5.36821	6.26147	5.87436	6.21326	6.23199	6.06841	6.18174	6.01218	6.13263	5.83936	5.51314	5.72964	5.64788	5.12122	5.28937	5.11716	5.12266	5.10768	5.10517	4.93036	5.1584	5.18367	5.30531	164.598	145.873	145.414	154.357	167.034	161.389	168.107	192.921	209.198	201.855	207.173	205.919	201.69	201.55	196.425	196.538	187.689	178.674	179.583	174.477	162.177	161.252	153.682	150.392	146.185	143.311	136.062	136.57	133.737	132.642	3.68241	3.26419	3.26887	3.49211	3.85775	3.79159	3.9206	4.44809	4.93968	4.83873	4.96333	4.91252	4.75039	4.71036	4.59751	4.54134	4.31908	4.06169	3.93667	3.80568	3.47987	3.38896	3.19655	3.05196	2.8613	2.68999	2.46878	2.3904	2.24813	2.1377	14.2805	14.2815	14.2651	14.2316	14.1817	14.116	14.0359	13.9424	13.8369	13.7212	13.6294	13.5133	13.3905	13.2621	13.1291	12.9918	12.8514	12.7081	12.5624	12.415	12.2655	12.1155	11.9646	11.8133	11.6621	11.5111	11.3612	11.2126	11.066	10.9226
F32	20.6167	20.8474	21.7298	22.0011	22.9553	24.0272	24.1964	24.7985	25.424	25.8589	25.8637	25.9473	25.93	25.7735	25.4805	25.2661	24.8883	24.2524	23.6128	22.7839	22.015	21.1665	20.373	19.599	18.7797	17.9812	17.3425	16.4396	15.6488	15.0402	24.9093	24.9881	25.4973	25.5103	26.583	27.4552	27.6896	28.4745	29.1923	29.6925	29.8018	30.1501	30.2202	29.9391	29.5424	29.4975	29.1719	28.6098	27.9569	27.1606	26.3917	25.5417	24.5594	24.064	23.2907	22.6066	21.9407	21.1294	20.358	19.8414	16.446	16.8999	18.309	18.6812	19.5563	20.7364	20.9698	21.3969	21.8535	22.1784	22.1422	22.057	22.1028	22.1589	21.985	21.6389	21.1036	20.3029	19.6302	18.755	17.9961	17.1549	16.4582	15.4057	14.5178	13.6453	12.9358	11.9306	11.0371	10.292	4.55687	5.59317	12.3034	10.295	7.95482	10.2597	8.53399	8.69371	5.48134	3.12676	3.26559	3.55217	4.66269	5.7414	6.27118	4.86937	4.89691	4.36757	5.43874	6.4104	5.24898	5.61164	5.94986	5.14533	4.62568	4.91943	5.79007	4.98544	3.9839	3.84333	19.546	20.0738	21.8951	22.3852	23.635	25.0783	25.248	25.9244	26.5287	26.9871	26.9255	27.0469	27.0785	27.0125	26.763	26.3318	25.6109	24.6117	23.9212	22.8281	21.7903	20.734	19.788	18.7743	17.7157	16.9296	16.2604	15.2087	14.2971	13.5881	5.00805	4.84657	4.38555	4.41001	4.76071	5.20869	5.40987	5.84082	6.42669	6.76162	6.84937	6.86842	6.82308	6.5794	6.22938	6.23682	6.24858	6.09792	5.63611	5.322	5.05996	4.72856	4.44686	4.30015	4.22503	3.92768	3.76664	3.723	3.69869	3.72365	78.7823	79.7239	82.4886	82.9311	82.5941	82.3618	82.0013	81.2022	80.0946	79.5411	79.3228	79.3323	79.5649	80.1372	80.7498	80.404	79.9505	79.7009	80.3119	80.3273	80.273	80.3969	80.4807	80.2021	79.5859	79.9479	79.9643	79.0705	78.186	77.2071	57.7649	60.3637	64.0679	65.5689	65.4104	65.4486	65.081	63.7186	61.6333	60.3547	59.5973	58.6647	59.0418	60.186	61.2163	60.2539	59.6031	58.7444	58.48	58.1699	58.3862	58.1507	58.6116	57.3082	56.1226	56.417	56.3275	54.6263	53.4566	52.1135	2.07478	2.13387	2.03282	2.10568	2.23376	2.20445	2.23603	2.18369	2.16613	2.12916	2.1392	1.99428	1.87119	1.91705	1.91608	1.93053	1.9455	1.95111	1.96304	1.96764	1.91554	1.95061	2.02648	1.97668	1.93668	1.95659	1.92794	1.8913	1.91874	1.96257	4.52664	4.60694	4.67321	4.66996	4.84898	4.83403	4.77182	4.76856	4.70551	4.73172	4.76654	4.59549	4.38762	4.41857	4.39611	4.4534	4.46468	4.51626	4.64174	4.66753	4.53508	4.59168	4.748	4.77797	4.67902	4.76858	4.71256	4.68556	4.71275	4.75655	4.93539	4.67329	3.96747	4.07487	4.31676	4.66293	4.88779	5.12655	6.0105	6.83621	7.05743	7.08153	6.66295	6.0042	5.7925	5.76387	5.7379	5.9914	5.94884	5.91599	5.69144	5.41386	4.82504	5.21534	5.2294	5.24041	4.98923	5.00465	5.09254	5.30308	176.72	171.885	155.717	158.442	164.416	169.328	171.946	178.785	194.861	210.121	213.269	212.578	202.459	187.915	182.326	180.786	178.022	180.034	176.412	172.139	165.693	156.532	143.161	146.809	143.943	140.146	132.736	130.437	128.86	128.983	3.85639	3.75957	3.42421	3.51035	3.77877	4.01606	4.11776	4.29912	4.71028	5.02623	5.07265	4.98248	4.7399	4.43646	4.24981	4.19908	4.10828	4.07929	3.87394	3.67915	3.45799	3.1969	2.91904	2.8452	2.72038	2.55559	2.37227	2.26322	2.22502	2.20562	14.1393	14.1553	14.1528	14.1317	14.0923	14.0353	13.9618	13.873	13.7702	13.6554	13.5629	13.4464	13.3223	13.192	13.0565	12.9163	12.7726	12.6257	12.4761	12.3248	12.1713	12.0173	11.8622	11.7069	11.5518	11.3971	11.2438	11.0922	10.9431	10.798
F33	20.2098	20.2231	20.9187	21.8187	22.56	22.6059	23.1564	23.8296	24.5369	24.704	24.7017	24.7532	24.5674	24.606	24.3767	23.9034	23.655	23.2653	22.923	22.53	21.8057	20.9549	20.1197	19.393	18.6871	18.1989	17.6931	17.0001	16.2797	15.8259	23.8629	23.5398	24.5972	25.5959	26.4425	26.3731	27.1362	28.1151	28.855	29.0878	29.1248	29.0934	28.7572	28.8191	28.5215	27.9606	27.703	27.3691	26.9886	26.5446	25.7351	24.7347	23.8353	23.1914	22.5302	22.051	21.596	21.0366	20.3944	20.0246	17.2058	17.3724	17.8563	18.6889	19.3984	19.6482	20.102	20.6264	21.1188	21.3796	21.4068	21.4635	21.4813	21.4809	21.3048	20.7986	20.4892	20.0904	19.7357	19.3335	18.6092	17.8395	17.0849	16.1918	15.3185	14.784	14.2234	13.3539	12.492	11.8883	6.76061	6.72559	7.33399	5.44445	7.13103	6.67218	6.02775	6.87579	6.31828	7.0577	6.69543	5.00521	5.31983	5.29144	5.93727	7.48127	7.05258	6.19643	7.3121	6.94922	8.16181	7.05701	7.69833	6.75145	6.08301	5.95484	5.77351	5.66973	4.82271	4.84547	18.739	19.3536	20.0605	21.1191	22.0155	22.4437	22.9793	23.7961	24.276	24.4903	24.5485	24.5673	24.6005	24.5817	24.1961	23.5595	23.0817	22.4178	22.0521	21.553	20.5952	19.6372	18.7	17.5659	16.5423	15.9914	15.435	14.7033	13.8948	13.4555	5.64062	5.02616	5.38168	5.76782	6.15616	5.87263	6.29658	6.64478	7.5339	7.63097	7.56064	7.64399	7.25605	7.31248	7.26002	6.99972	7.0209	6.96276	6.70458	6.51601	6.27042	5.83298	5.43607	5.43486	5.41644	5.30042	5.16064	4.98871	4.89017	4.76732	74.4783	76.443	75.9488	75.7554	75.3601	76.5713	75.7111	75.2435	73.5288	73.3156	73.4509	73.2624	74.2966	74.0693	73.961	74.0723	73.6731	73.251	73.5953	73.6445	73.4284	73.858	74.1019	72.959	71.9858	71.7604	71.4798	71.1272	70.3477	70.1689	57.9337	61.3149	59.4478	59.6041	59.1451	60.2504	58.2782	56.7763	54.8017	54.7206	54.6208	54.4734	55.9587	55.6119	55.6968	56.034	55.6767	54.937	55.2615	55.557	55.5453	56.2869	56.7482	55.1399	53.9176	53.4459	52.997	52.0714	50.9071	50.4967	1.53457	1.43343	1.44985	1.40978	1.47171	1.47142	1.4186	1.39929	1.51474	1.55832	1.53905	1.52028	1.51644	1.507	1.50172	1.53685	1.57147	1.57304	1.58687	1.56461	1.57817	1.59348	1.58593	1.59846	1.59463	1.5878	1.62077	1.58792	1.51833	1.53043	3.19988	2.94347	3.10617	3.07436	3.18119	3.18254	3.13659	3.18715	3.34207	3.47724	3.45454	3.32093	3.29935	3.25658	3.21043	3.24414	3.30012	3.33764	3.3854	3.32879	3.31925	3.31197	3.2691	3.23562	3.23611	3.19969	3.26949	3.18389	3.07556	3.07973	3.08589	2.28058	2.8529	3.38593	3.40092	3.09002	3.65783	4.13041	4.82371	4.82013	4.81884	4.90985	4.52625	4.59343	4.51015	4.31179	4.37155	4.50035	4.31174	4.1549	4.03004	3.69867	3.46122	3.70034	3.84086	3.89637	4.01331	4.31471	4.53675	4.71322	139.853	123.109	139.144	148.549	148.269	139.756	152.335	164.028	175.825	173.562	172.924	173.236	163.154	164.136	160.827	154.312	153.411	153.58	147.909	142.587	137.009	128.771	121.131	122.161	122.089	119.943	118.932	120.865	120.957	120.614	3.24601	2.81725	3.16183	3.39994	3.52615	3.3521	3.58385	3.8119	4.21068	4.19681	4.16423	4.15696	3.9	3.89652	3.80723	3.62831	3.6033	3.55823	3.40167	3.23862	3.07911	2.85087	2.62158	2.58835	2.54612	2.47157	2.40447	2.33106	2.2416	2.16612	13.8143	13.8035	13.7762	13.7328	13.6742	13.601	13.5147	13.4163	13.307	13.1886	13.1007	12.9934	12.8805	12.7635	12.6426	12.5184	12.3916	12.2623	12.131	11.9984	11.8636	11.7286	11.5924	11.4558	11.319	11.1819	11.0452	10.9092	10.7741	10.6412
F34_D	17.5412	17.9737	18.2487	19.022	19.6514	20.5408	20.9134	20.8814	21.2284	21.539	21.512	21.2515	20.9134	20.5395	20.0515	19.6396	19.1825	18.617	18.0659	17.4366	16.9217	16.3472	15.7964	15.0823	14.3944	13.5977	12.9003	12.0846	11.3265	10.8847	21.3066	21.7268	21.89	22.6347	23.4672	24.4735	24.8021	24.7509	25.311	25.7817	25.7765	25.6026	25.2634	24.6981	24.0959	23.6943	23.3214	22.7689	22.2326	21.6655	21.2348	20.6757	20.1934	19.5096	18.9163	18.1089	17.442	16.6675	16.022	15.6795	14.2333	14.8193	15.2128	15.9326	16.4075	17.1888	17.5997	17.5648	17.7315	18.0035	18.0512	17.7301	17.2847	17.0769	16.7333	16.3058	15.7371	15.1542	14.6031	13.9103	13.2915	12.6944	12.0511	11.2773	10.4679	9.65969	8.9227	8.07919	7.19384	6.67675	4.48144	5.96211	4.97744	6.12747	4.10865	3.85592	4.24407	5.36374	4.00488	3.59477	4.16949	4.55823	5.13512	6.06466	6.54528	6.64893	6.10991	5.64215	5.18196	4.74123	4.4549	4.37508	4.4199	4.11065	4.33076	4.43172	4.30146	4.07123	3.90573	3.74389	15.9967	16.7391	17.1204	18.1738	18.808	19.9169	20.4627	20.5713	20.765	21.1216	21.1812	20.8826	20.3935	20.1806	19.7174	19.3036	18.622	17.8252	17.2265	16.4387	15.8991	15.314	14.7009	14.0472	13.3548	12.6368	12.011	11.3119	10.7025	10.2713	4.75565	4.6026	4.66796	4.82286	5.25587	5.72111	5.79333	5.62227	6.04587	6.21471	6.10548	5.90364	5.79289	5.3664	4.9701	4.71697	4.66996	4.61287	4.40506	4.3072	4.12672	3.95463	3.84355	3.56857	3.41854	3.20602	3.08146	2.89435	2.75054	2.74321	67.3417	68.6672	68.855	69.1283	68.3922	68.3487	68.5487	69.0782	68.0906	67.938	68.2029	68.3946	68.2672	69.2153	69.9254	70.3772	70.04	69.5446	69.7083	69.3729	69.454	69.4248	69.1419	69.4541	69.2365	69.4138	69.2915	69.3439	69.2685	68.6383	53.2185	54.591	54.8169	55.0268	53.4597	53.353	53.5373	53.57	51.786	51.1128	51.4775	51.3479	50.4625	51.1498	51.8168	52.1669	51.0251	49.9539	49.7105	48.7	48.6335	48.1565	47.5443	47.2342	46.4317	46.2214	45.6556	44.9183	44.3802	43.2967	1.14663	1.00641	1.04388	0.969334	0.93403	0.935744	0.928912	0.919045	0.912662	0.880268	0.886112	0.878812	0.872589	0.889376	0.906973	0.899277	0.855068	0.839016	0.843911	0.849183	0.853989	0.913882	0.928558	0.908445	0.91846	0.931267	0.956711	0.960017	0.949339	1.02651	2.90421	2.66459	2.66394	2.57518	2.58401	2.53737	2.5361	2.51959	2.49185	2.41341	2.41764	2.38967	2.4325	2.46191	2.49001	2.5203	2.41852	2.42533	2.43906	2.46894	2.43961	2.62167	2.62053	2.63226	2.65296	2.66055	2.76349	2.81575	2.76846	2.92857	4.1745	4.11372	4.09293	4.32849	4.85183	5.214	5.14714	5.27945	5.74922	5.9183	5.84302	5.7883	5.82505	5.30597	4.94081	4.89099	4.91731	4.79453	4.47972	4.4003	4.36707	4.27843	4.25597	4.20491	4.20003	4.07689	4.13265	4.1379	4.19563	4.33822	147.666	144.738	145.37	149.932	161.368	166.585	164.149	165.488	172.959	174.566	172.437	170.135	168.534	157.649	149.013	146.367	145.376	141.056	133.576	129.886	127.04	122.912	120.504	117.32	114.675	110.039	108.828	106.416	105.232	104.489	2.94047	2.85753	2.88955	2.9907	3.23912	3.43262	3.40914	3.38527	3.55139	3.58997	3.53184	3.42418	3.34933	3.10398	2.90117	2.79112	2.7119	2.58657	2.40995	2.30465	2.19596	2.09721	2.01229	1.86901	1.76518	1.64122	1.57838	1.4731	1.3904	1.37076	12.8008	12.7779	12.7367	12.6779	12.6022	12.5107	12.4047	12.2857	12.155	12.0149	11.9184	11.8116	11.7008	11.5873	11.4713	11.3531	11.2332	11.1119	10.989	10.8654	10.7402	10.6152	10.4892	10.3633	10.2372	10.1112	9.98569	9.86094	9.73711	9.61555
F34_S	15.1789	16.0027	16.4746	17.3751	17.6805	18.2613	18.8695	19.5636	20.6347	21.5627	21.79	21.7321	21.6711	21.5853	21.4573	21.2929	20.7856	20.2781	19.7524	19.1039	18.4199	17.7131	16.9716	16.2669	15.7005	14.9076	14.1872	13.4082	12.6325	11.9578	19.81	20.3856	20.6141	21.2791	21.4395	21.9411	22.3467	23.1687	24.5032	25.579	25.8516	25.8033	25.8004	25.7809	25.7912	25.6137	25.0219	24.4924	23.8123	23.2218	22.5054	21.9061	21.2235	20.6024	20.1199	19.5087	18.786	17.9481	17.3558	16.7817	11.0138	12.1315	12.9032	13.9874	14.5004	15.1275	15.9501	16.5606	17.3421	18.1435	18.358	18.2608	18.1809	18.0856	17.883	17.7383	17.2756	16.7881	16.3703	15.6647	15.0119	14.221	13.3851	12.584	11.9144	10.9489	10.1754	9.43702	8.49519	7.74576	2.0395	2.52346	3.40414	4.51443	4.45584	5.10415	6.49826	5.25199	4.48543	4.08933	4.62628	4.78817	4.62805	4.50623	4.31213	5.04303	5.68481	6.25008	7.23569	5.87559	6.11609	5.93441	5.12053	5.02882	4.63277	3.90506	4.41487	4.21973	3.99981	3.93847	12.2773	13.205	13.9328	15.2231	15.7618	16.8961	18.2167	18.9987	20.1683	21.2044	21.5269	21.4503	21.3616	21.2374	21.039	20.8927	20.3073	19.78	19.3075	18.4814	17.7178	16.8404	15.9868	15.1588	14.5385	13.6735	13.0144	12.3907	11.6774	11.0885	5.27805	5.34765	5.24405	5.18914	5.09414	4.78488	4.39691	4.7677	5.43368	6.07427	6.18223	6.16076	6.13465	6.08388	6.04565	5.90374	5.58311	5.24063	4.84653	4.63358	4.33995	4.1783	3.97358	3.85415	3.75441	3.61709	3.41239	3.17144	3.04298	2.92969	62.0997	63.1851	64.3307	66.089	66.8005	68.8698	71.1668	70.6263	69.6259	68.8891	68.8478	68.7806	68.7667	68.7822	68.7227	68.964	69.286	69.7473	70.5147	70.4846	70.7133	70.5623	70.462	70.1095	69.9057	69.51	69.5203	69.8502	69.4965	69.3742	44.7077	46.9312	49.0706	50.7535	52.3958	54.7448	57.7614	56.6249	54.5579	53.3175	52.8896	52.16	51.9494	51.7088	51.3024	51.0336	51.1688	51.1928	51.8892	51.1772	50.8926	49.9944	49.2793	48.3371	47.5934	46.3304	46.1877	46.2658	45.2822	44.5231	1.31912	1.21284	1.17924	1.12556	1.07126	1.02698	1.00251	0.934274	0.908042	0.906003	0.919463	0.917346	0.931348	0.905998	0.869656	0.878837	0.907046	0.900399	0.902645	0.864179	0.873637	0.859132	0.858276	0.883051	0.89897	0.905056	0.938606	0.944526	0.965665	0.978174	3.35009	3.13841	3.0498	2.89146	2.74074	2.65365	2.64253	2.54528	2.51997	2.51565	2.55037	2.52791	2.56683	2.50544	2.4341	2.43836	2.49383	2.50182	2.51327	2.46844	2.5278	2.48975	2.50863	2.57281	2.59156	2.61074	2.68509	2.72801	2.79043	2.81218	5.68402	5.28904	5.19708	4.66542	4.26177	4.03109	3.66005	4.25901	5.08185	5.5903	5.77315	5.78368	5.7837	5.73394	5.90631	5.69379	5.43083	5.15827	4.7823	4.74899	4.45745	4.40329	4.22964	4.25883	4.23628	4.40666	4.25788	4.04833	4.29744	4.33871	178.974	172.855	170.666	158.841	150.699	144.655	136.328	148.592	164.345	172.99	175.108	174.251	173.327	170.9	172.389	166.62	160.173	153.031	144.055	141.369	133.907	130.615	124.694	122.967	119.64	120.415	114.958	108.852	110.183	107.825	3.42313	3.33137	3.31695	3.16456	3.01968	2.88731	2.72459	2.95609	3.33913	3.60049	3.64497	3.60419	3.57438	3.50033	3.4806	3.35117	3.179	2.98551	2.76013	2.62016	2.42384	2.29343	2.1296	2.04206	1.94381	1.88085	1.74599	1.60388	1.54716	1.46423	12.7816	12.8773	12.9408	12.9697	12.9629	12.9207	12.8448	12.7377	12.6028	12.4443	12.333	12.2274	12.1157	11.9992	11.8783	11.7538	11.6262	11.4959	11.3632	11.2289	11.0923	10.9551	10.8166	10.6774	10.5378	10.3979	10.2579	10.1185	9.97965	9.84272
F35	17.6306	18.4981	19.2071	19.8387	20.3941	21.0587	21.485	22.6498	23.7188	24.3546	24.4105	24.322	24.2049	24.1787	24.2504	23.7613	23.0333	22.5453	21.9623	21.2954	20.4318	19.7824	18.9969	18.5126	17.4442	17.0247	15.9326	15.0528	14.3361	13.7024	22.2049	22.8804	23.3071	24.1392	24.4598	24.6796	25.299	26.6816	28.0794	28.7518	28.8247	28.7297	28.719	28.937	29.1105	28.626	27.9145	27.3205	26.6016	25.6895	24.9828	24.3135	23.6186	23.2797	22.3444	21.9706	20.9842	20.0252	19.5834	18.9206	13.6431	14.7928	15.6397	16.311	16.9043	18.0374	18.3453	19.25	19.9929	20.5413	20.5507	20.5592	20.3429	20.1619	20.1786	19.7253	18.9798	18.5132	18.0585	17.638	16.6742	15.9884	15.103	14.5605	13.2606	12.8034	11.5958	10.835	9.94012	9.27846	2.50196	5.20965	5.95057	4.163	8.01106	7.10472	7.00199	6.23568	4.78468	5.53323	4.57429	5.86337	6.15436	5.24629	4.72021	4.85626	4.90531	7.44229	6.86994	8.25318	7.82855	7.43003	6.13394	5.6406	4.99353	5.3805	4.70746	5.6321	4.46206	5.22753	14.4367	15.9244	17.0295	17.6676	18.7148	20.2001	20.4609	22.0761	23.1922	23.7469	23.697	23.8535	23.5658	23.3157	23.2898	22.8501	22.0081	21.5602	21.1129	20.6147	19.4145	18.6148	17.735	17.1511	15.9249	15.6407	14.667	13.7987	13.1647	12.5955	5.94059	5.55698	5.43046	5.70981	5.43813	4.98143	5.39499	5.7853	6.55216	7.22997	7.43923	7.10848	7.15507	7.35288	7.53543	7.05492	6.60838	6.19032	5.71016	5.11338	4.96539	4.85772	4.68181	4.57894	4.45569	4.18813	3.89925	3.70127	3.51572	3.4054	70.2855	73.301	75.0806	74.5258	76.3904	79.1349	78.1054	78.182	77.0263	75.7896	75.302	76.278	75.9963	75.2689	74.8017	75.3517	75.7593	76.4787	77.4075	78.7371	78.25	77.8252	77.7976	77.6489	76.7291	77.6516	77.4528	77.3202	77.4674	77.3038	52.1702	56.8269	57.7069	57.9678	60.7752	64.9832	62.9898	62.5503	59.6923	58.2306	57.0687	57.8073	57.2456	56.1573	54.8221	54.9182	54.0899	54.8621	55.0716	56.708	55.5066	55.0107	54.3351	53.4944	51.8881	52.688	51.5031	51.0448	50.2043	49.8014	1.19588	1.19685	1.07444	1.06294	0.99687	0.980813	0.924469	0.916257	0.880789	0.866834	0.861379	0.898189	0.878634	0.832952	0.819974	0.815105	0.784454	0.784473	0.751165	0.781534	0.794283	0.808596	0.794004	0.818299	0.885592	0.911566	0.895085	0.936606	0.876645	0.916181	3.03697	3.10895	2.84083	2.74351	2.62289	2.68171	2.55816	2.57407	2.58741	2.55663	2.52155	2.55077	2.53212	2.40617	2.40705	2.41508	2.40781	2.37273	2.32317	2.44826	2.42638	2.4857	2.47452	2.60384	2.71047	2.74493	2.76075	2.87787	2.69899	2.84032	4.56506	3.96339	3.54575	3.40487	2.96461	2.52935	3.513	4.11831	4.85519	5.17856	5.4502	5.14746	5.45054	5.86458	5.94474	5.81894	5.55056	5.40963	4.83384	4.2114	4.22587	3.87554	4.06493	4.07094	4.00961	3.89833	3.98636	3.86214	4.08345	4.23478	181.502	170.687	154.609	155.727	143.285	134.52	152.184	168.793	183.191	186.878	189.948	182.104	187.076	192.028	191.658	188.3	179.225	174.22	161.274	147.057	144.422	136.576	135.658	132.42	129.808	124.726	122.319	117.771	118.529	116.962	3.47779	3.31313	3.07188	3.1132	2.85943	2.71846	3.03171	3.38066	3.72477	3.87992	3.94255	3.77489	3.82587	3.88646	3.87028	3.71222	3.45517	3.28562	2.98167	2.67133	2.5593	2.38625	2.2857	2.19702	2.09842	1.96526	1.81298	1.70343	1.59882	1.53495	14.4028	14.4693	14.5036	14.5045	14.4719	14.407	14.3118	14.1888	14.0411	13.8724	13.752	13.6295	13.5003	13.366	13.2271	13.0843	12.9383	12.7894	12.6381	12.485	12.3297	12.1737	12.0164	11.8585	11.7003	11.5419	11.3837	11.2262	11.0696	10.9155
F36	21.6779	21.6515	22.2594	23.1159	23.8335	24.705	25.1621	25.9077	26.5022	26.9939	27.2302	27.4123	27.5088	27.2509	27.2904	26.9967	26.5877	25.9799	25.2864	24.504	23.8774	22.9274	22.0735	21.2355	20.4817	19.7349	18.8323	17.8544	17.1104	16.4535	26.453	26.0404	26.4001	27.1905	27.6161	28.6631	29.2469	30.2318	30.9751	31.5785	31.9004	32.2182	32.3429	32.0541	32.165	31.8188	31.4541	30.763	29.9035	29.1516	28.4654	27.4947	26.5859	25.849	25.1289	24.4393	23.536	22.562	22.0581	21.3591	17.4476	17.8618	18.6569	19.62	20.6371	21.3484	21.8202	22.4158	22.733	23.217	23.3839	23.4004	23.4445	23.2422	23.3211	23.1207	22.5885	22.0354	21.4143	20.6268	20.0554	19.0633	18.1933	17.2283	16.4382	15.5551	14.6605	13.6996	12.7254	12.0495	4.46687	4.812	5.05799	6.88546	8.77693	7.67296	6.76972	8.32236	6.39036	3.96528	3.01056	3.33672	2.99428	4.05011	4.40014	4.73643	4.1543	5.2018	5.76885	6.56602	6.40363	7.00922	7.6851	6.42429	6.65448	5.79974	6.21366	5.35231	4.81052	4.65105	18.5823	19.42	20.2619	21.7119	23.2356	24.1224	24.7637	25.5407	25.8767	26.2245	26.3417	26.4095	26.3245	26.2142	26.2298	26.116	25.5055	24.9926	24.22	23.4576	22.7516	21.6435	20.7094	19.5098	18.6687	17.7095	16.7441	15.7013	14.8848	14.1304	7.58783	6.67318	6.82555	6.8412	6.57899	7.38449	7.58877	8.24248	9.07948	9.72907	10.0886	10.4029	10.706	10.2794	10.3423	9.85379	9.61528	8.9292	8.36787	7.67192	7.28728	6.70964	6.21066	6.06056	5.75076	5.61027	5.29993	5.04656	4.90201	4.89039	71.5103	74.776	75.1761	76.623	78.6118	77.4051	77.3358	76.3537	74.7207	73.6265	72.9132	72.3621	71.7248	72.4957	72.395	73.336	73.2147	74.2783	74.9306	75.9078	76.1621	76.5316	76.9819	76.2634	76.4036	75.7287	75.6964	75.3769	74.8176	73.8528	51.2585	55.0116	56.7412	58.8194	61.6256	59.5938	59.207	58.0676	55.9046	54.6281	54.0233	53.0706	52.1115	52.8456	52.4868	53.2779	52.8731	53.9025	54.7927	55.4559	55.6821	56.0117	56.3148	54.7684	55.0218	53.7707	53.5554	52.7333	51.4005	50.2925	1.86115	1.79194	1.85031	1.78874	1.79185	1.82068	1.76541	1.80794	1.81587	1.76003	1.83113	1.88647	1.89231	1.84246	1.88688	1.84826	1.83962	1.79254	1.77749	1.71157	1.71795	1.72424	1.73811	1.69429	1.74311	1.76003	1.79978	1.81593	1.79896	1.90709	3.81189	3.73498	3.84552	3.76126	3.73793	3.74705	3.72966	3.78499	3.79249	3.70242	3.74379	3.77126	3.80039	3.7761	3.78692	3.76528	3.75227	3.73103	3.71391	3.64075	3.62318	3.68004	3.7316	3.56607	3.68694	3.69042	3.7848	3.73024	3.70215	3.86914	5.7706	5.15694	4.61648	4.28852	3.73924	4.49413	4.74255	5.16589	6.1895	6.92178	7.1108	7.37496	7.41103	7.10388	6.98367	6.46617	6.68379	6.12865	5.79862	5.6425	5.38197	5.10546	4.77756	4.81234	4.86139	4.79424	4.75849	4.63246	5.08178	4.92877	201.998	188.627	180.521	173.403	163.919	179.389	182.451	190.505	208.636	220.852	223.714	227.198	226.677	218.516	214.791	203.448	205.283	192.033	183.18	177.148	169.664	160.569	151.47	149.084	145.891	141.197	137.027	131.291	134.745	128.987	4.7349	4.27795	4.21762	4.11038	3.94158	4.39694	4.47636	4.75634	5.2392	5.51613	5.6605	5.81843	5.87074	5.59254	5.5417	5.22146	5.14484	4.73522	4.43803	4.1344	3.90903	3.59476	3.31457	3.17078	3.0419	2.89614	2.74436	2.58265	2.52374	2.46271	14.2862	14.3122	14.3199	14.3091	14.2799	14.2328	14.1689	14.0892	13.9949	13.8879	13.8002	13.6877	13.5669	13.4394	13.3058	13.1673	13.0244	12.8779	12.7284	12.5766	12.4225	12.2672	12.1107	11.9535	11.7961	11.6388	11.4822	11.3269	11.1733	11.0228
F37	19.3357	20.0688	20.6578	20.9153	21.2269	22.1593	23.1202	23.9169	24.6949	25.4933	26.0407	26.5436	26.7874	26.9603	26.7307	26.6416	26.3006	26.0971	25.7461	25.4223	24.897	24.1204	23.2228	22.4896	21.5754	20.849	20.1377	19.2675	18.682	17.9309	23.6657	24.251	24.5818	24.6338	24.6358	25.6281	26.5952	27.4976	28.4746	29.4092	30.0293	30.5318	30.8302	30.9727	30.7554	30.6101	30.2348	30.0155	29.6626	29.4177	28.9244	28.0724	27.1115	26.349	25.4304	24.7505	24.1027	23.2821	22.8781	22.1188	15.3389	16.291	17.0694	17.6551	18.3347	19.2169	20.1017	20.9329	21.4627	22.1252	22.5557	22.9941	23.1922	23.3602	23.2254	23.207	22.9165	22.7097	22.3186	21.9217	21.4092	20.743	19.8369	19.1219	18.1207	17.3734	16.5571	15.5837	14.901	14.1761	2.11778	3.84525	3.3474	6.45651	7.55767	9.29248	8.48349	8.42986	7.69452	7.51661	6.15976	5.57387	4.38637	4.63774	5.36045	5.90069	6.71268	6.69402	7.22282	6.81335	6.8747	6.23711	8.04107	8.57417	8.23998	7.72285	5.83609	6.08058	5.26986	4.98789	16.2676	17.4828	18.4388	19.5932	20.6305	22.0325	23.1272	24.1208	24.7391	25.6733	26.0407	26.5154	26.6811	26.8013	26.5866	26.6717	26.5053	26.3186	25.8257	25.1534	24.3545	23.4816	22.4638	21.619	20.3543	19.3637	18.4506	17.4506	16.6762	15.8624	6.4306	6.20379	6.1842	5.37701	4.79549	4.93856	5.46344	5.90301	6.67681	7.23465	7.94556	8.50415	8.82167	9.08039	8.82832	8.52327	7.97947	7.765	7.56873	7.61421	7.44085	6.8816	6.31613	5.95738	5.70859	5.58846	5.43012	5.19229	5.15584	4.95877	72.723	74.743	75.9431	79.1555	81.7585	82.3055	81.6405	81.4681	79.8326	78.9495	77.6245	76.7774	76.1487	75.735	76.1937	76.8154	77.7597	78.1247	78.2048	77.5925	77.4167	78.0359	78.6292	78.9126	78.4296	77.9022	77.4856	77.2394	76.5359	76.2815	52.1044	54.0353	56.3809	60.8506	64.8308	65.0413	64.7026	64.9982	62.1717	60.7671	59.4504	58.8712	58.088	57.7841	58.3468	58.8935	59.6856	60.0329	59.8367	58.9353	58.5129	58.9968	59.7111	59.8277	58.7472	57.9156	57.084	56.4638	55.1178	54.4666	1.97481	1.90165	2.06154	1.95131	1.81294	1.82751	1.83352	1.79159	1.88384	1.83654	1.85678	1.90627	1.95407	1.94034	1.91492	1.90942	1.88339	1.8662	1.88562	1.8837	1.95488	1.92699	1.9077	1.87412	1.91774	1.92777	1.91449	1.90623	1.84602	1.90106	4.08191	3.93644	4.26911	4.08788	3.85874	3.9447	3.98802	3.89053	4.0155	3.96053	3.98521	3.96237	4.06297	3.97789	3.98495	3.98271	3.95386	3.93032	3.91384	3.95776	4.07936	4.05234	4.03949	4.11187	4.12282	4.06865	4.03709	4.03027	3.86216	4.00636	7.3206	6.62386	6.52986	5.26278	4.42446	4.58796	4.51504	4.65924	5.45856	5.87817	6.4458	6.73422	7.21637	7.34703	7.14525	6.59227	6.55168	6.40909	6.39376	6.36634	6.2398	5.70096	5.10856	4.77687	4.89913	4.82101	4.85467	4.90392	5.05414	4.96976	228.22	216.043	213.719	189.592	174.383	174.953	175.196	178.576	192.217	199.218	210.18	215.329	222.804	223.089	217.925	205.326	203.382	198.163	194.995	191.762	186.963	174.165	159.752	151.411	149.896	145.56	143.028	139.172	138.867	133.714	4.72694	4.54012	4.60494	4.03789	3.5925	3.65486	3.83188	3.9885	4.44343	4.65355	5.0009	5.22358	5.45663	5.49491	5.31559	5.01269	4.81968	4.65557	4.55134	4.46815	4.35004	3.9693	3.56837	3.30015	3.19481	3.0774	2.96192	2.80631	2.72046	2.58157	14.2856	14.3649	14.421	14.4524	14.4583	14.4387	14.3941	14.3255	14.2346	14.1237	14.0367	13.9363	13.8271	13.7107	13.5878	13.4591	13.3255	13.1878	13.0463	12.9021	12.7546	12.6057	12.4548	12.3027	12.1495	11.9956	11.8414	11.6873	11.5336	11.3815
F38	22.886	22.8796	23.9315	24.3535	25.1565	25.9795	26.15	26.3283	26.972	27.3754	27.4391	27.463	27.3611	27.0998	26.818	26.3945	26.1126	25.7377	25.1568	24.4667	24.0272	23.2765	22.297	21.3798	20.2766	19.7092	18.9991	18.0755	17.3716	16.486	27.2051	27.026	27.8604	28.0837	29.0271	29.8624	29.8914	30.2836	31.2377	31.8046	31.8232	31.8788	31.795	31.3997	30.9401	30.5764	30.4762	30.2855	29.6763	29.0099	28.6024	27.9138	26.7753	26.0742	25.2188	24.6979	24.1285	23.3275	22.5805	22.1202	18.949	19.1662	20.5331	21.1758	21.9085	22.6629	22.9087	22.9502	23.3403	23.6153	23.7628	23.7782	23.6652	23.6429	23.5856	23.008	22.4778	21.9652	21.3811	20.7033	20.1329	19.352	18.4542	17.3072	15.9052	15.3661	14.5393	13.4508	12.8037	11.7343	11.5026	10.5806	12.2414	14.3511	12.1061	10.623	10.9349	8.75907	6.50555	5.23244	7.13598	5.3844	4.44067	6.55971	7.18283	7.04445	5.48758	5.65829	5.87817	5.20284	5.98585	4.94862	7.37273	5.65932	4.1314	4.20669	3.92559	3.60165	4.03627	2.26394	20.9221	21.2742	23.4489	24.4603	25.4817	26.2506	26.4141	26.3234	26.923	27.2319	27.2586	27.2011	27.0028	27.0294	26.983	26.3052	25.6785	24.9678	24.3846	23.4043	22.7461	21.654	20.5302	19.2242	17.8242	17.2697	16.4417	15.4298	14.8099	13.9332	7.14241	6.85024	6.5003	6.2516	6.76809	7.51614	7.70352	8.16974	8.85145	9.32598	9.43524	9.56496	9.57185	9.0141	8.46567	8.28651	8.34702	8.35687	7.84692	7.56274	7.44041	7.24083	6.68093	6.50389	6.24602	5.99131	5.80901	5.62058	5.34417	5.13405	74.6457	75.8653	78.7255	80.1899	79.8041	78.2893	77.9139	76.8866	75.8059	74.8655	74.6357	74.3207	74.2475	75.5511	76.6312	76.3794	75.7542	75.08	75.794	75.6927	75.3737	74.8235	75.2546	74.6081	73.8551	74.0937	73.702	72.9636	73.1783	72.8964	55.2368	58.3464	61.837	63.7528	62.675	61.265	61.4004	59.5639	57.4986	56.1179	56.1064	55.5596	54.9759	56.3974	57.8871	57.4946	55.8816	54.4024	55.5936	55.1331	54.7649	53.8857	54.8163	53.0135	51.4994	51.338	49.9372	49.4861	49.4092	47.5801	1.36587	1.29934	1.1682	1.16381	1.22661	1.33012	1.36646	1.34615	1.37394	1.49754	1.6205	1.48073	1.44534	1.4639	1.45298	1.4371	1.35945	1.36192	1.33331	1.28994	1.28124	1.27644	1.25541	1.21962	1.15878	1.13435	1.14992	1.15643	1.15773	1.11948	3.30771	3.14806	2.94875	2.90452	3.09811	3.30197	3.29286	3.18773	3.20872	3.3989	3.55614	3.37015	3.32191	3.35706	3.33769	3.27423	3.20961	3.27098	3.28014	3.23894	3.19302	3.10296	3.14679	3.03029	2.97154	2.95029	3.01043	3.04304	3.04254	2.98973	5.62435	5.04791	4.36381	4.04382	4.73213	4.92246	4.82172	5.52401	6.37348	6.96182	6.85333	6.93802	6.99642	6.31683	5.66651	5.8328	6.14938	6.24419	5.90878	5.869	5.77674	5.82602	5.04638	5.43368	5.74805	5.53895	5.68892	5.93937	5.67033	6.10396	197.744	185.292	172.01	165.418	178.245	186.759	184.066	195.022	210.888	220.042	218.972	219.121	218.367	203.286	190.008	190.435	194.486	193.867	184.606	180.305	176.1	173.903	156.317	159.499	160.996	153.425	152.243	152.557	144.552	148.005	4.24436	4.01298	3.75568	3.59958	3.99027	4.31199	4.30052	4.53534	4.90859	5.20948	5.2786	5.1971	5.1537	4.81005	4.47087	4.39795	4.36771	4.31145	4.00879	3.8587	3.71652	3.59269	3.15851	3.09668	2.96258	2.76169	2.65929	2.5698	2.37578	2.29524	14.2106	14.2086	14.192	14.161	14.1164	14.0581	13.9878	13.9059	13.8136	13.7125	13.6299	13.5197	13.4025	13.2797	13.152	13.0201	12.8846	12.7463	12.6055	12.4628	12.3182	12.1728	12.0265	11.8798	11.733	11.5865	11.4409	11.2965	11.1541	11.0147
F39	18.54	19.5405	20.138	20.8402	21.2769	21.5978	22.4287	22.8747	24.1502	25.157	25.357	25.7179	25.546	25.2869	25.1647	24.6805	24.1891	23.7597	23.0936	22.6969	22.2358	21.2342	20.6012	19.4813	18.6994	18.0009	17.1197	16.0582	15.4708	14.655	24.2034	24.9416	25.5532	25.9064	25.7835	26.105	27.0391	27.3359	29.118	30.3204	30.5891	31.0141	30.6256	30.3829	30.32	29.8867	29.297	28.8965	28.1771	27.5661	27.0014	25.8665	25.23	24.3652	23.5592	22.8599	21.9907	20.9195	20.376	19.6619	13.512	14.9659	15.4933	16.6449	17.4813	17.893	18.5985	19.3637	20.135	20.9814	21.1407	21.4599	21.4755	21.2906	21.114	20.537	20.1346	19.6988	19.0558	18.8329	18.4757	17.4971	16.7985	15.4618	14.6242	13.9209	13.0521	11.989	11.3798	10.4843	2.20428	3.63745	3.62125	3.39009	4.70576	6.14631	8.0157	6.59463	4.22237	3.91657	3.76027	4.12042	4.512	4.65213	3.58767	4.72513	4.28619	4.50545	4.83171	4.87887	4.55035	4.47468	4.65149	3.80627	3.53893	3.34975	3.15017	3.50871	3.34091	3.08133	14.1081	16.044	16.3511	17.9845	19.0075	19.7601	20.8562	21.796	22.6512	23.4151	23.5835	23.9407	24.0552	23.932	23.6304	23.0146	22.4605	22.0073	21.3198	20.9933	20.646	19.4785	18.8301	17.2874	16.4289	15.7202	15.0097	14.1221	13.489	12.8273	7.5021	6.89879	7.48859	6.96461	6.60091	6.35771	6.6111	6.43627	7.86659	8.95402	9.19507	9.53971	9.07384	8.63281	8.72803	8.4423	8.10948	7.79217	7.30686	6.98029	6.5587	6.19594	5.86459	5.75591	5.51495	5.29406	4.86373	4.48278	4.40288	4.18845	65.437	69.9312	68.629	72.2989	74.4813	75.9448	76.1125	77.4965	74.6162	72.6387	72.259	71.8359	72.9802	73.8308	73.279	73.2281	73.5483	73.9857	74.5471	75.2033	75.9713	76.1023	76.2871	74.8087	74.6304	74.5261	75.2561	75.5343	74.9885	74.8144	42.9633	47.4041	46.4674	50.6514	54.9058	56.0769	56.4886	58.2027	54.2085	51.6801	50.9955	50.2342	51.9814	52.5985	51.9005	51.6891	52.0448	52.015	52.4524	53.7054	54.5527	55.0059	54.8299	52.0086	52.0264	51.6063	52.2856	52.1807	51.2296	50.7193	1.70267	1.60712	1.65065	1.60337	1.60909	1.56683	1.57291	1.48934	1.53718	1.66737	1.63116	1.62732	1.57282	1.53436	1.58872	1.61175	1.60848	1.58641	1.53987	1.51571	1.47536	1.42102	1.41637	1.38991	1.43529	1.43356	1.40978	1.40914	1.45513	1.43537	4.25782	4.02064	4.0262	3.94421	3.89636	3.82088	3.79533	3.64913	3.79302	4.05465	3.98006	4.08128	3.97244	3.87806	3.93057	3.96316	3.96051	3.95196	3.90984	3.81316	3.73165	3.60842	3.58192	3.56484	3.6517	3.64296	3.58401	3.62177	3.62978	3.61121	6.47156	5.78123	5.82917	4.91559	4.0986	4.07347	4.24183	3.83256	5.52474	5.96821	6.3266	6.56648	5.71894	5.64987	5.96808	5.96989	5.72166	5.54182	5.26553	4.94772	4.55372	4.51647	4.33601	4.74983	4.60589	4.50706	4.32283	4.23393	4.33699	4.3496	216.626	205.343	206.463	189.04	172.348	169.887	174.017	166.119	197.284	204.989	209.551	212.639	195.526	192.532	195.295	192.76	187.101	181.985	173.82	164.881	155.138	149.319	143.945	147.352	141.979	137.128	131.071	126.368	124.939	121.464	4.60794	4.34366	4.49084	4.1809	3.88305	3.79568	3.92144	3.7631	4.54664	4.95539	5.04082	5.13619	4.72782	4.55699	4.62634	4.51167	4.32293	4.14724	3.87037	3.63896	3.37204	3.15125	2.96696	2.89993	2.75846	2.60486	2.39194	2.20064	2.14364	1.99479	14.3962	14.4734	14.5201	14.5346	14.5166	14.4665	14.386	14.2774	14.1434	13.9878	13.8759	13.7619	13.6408	13.514	13.3822	13.2461	13.1064	12.9634	12.8177	12.6701	12.5197	12.3688	12.2161	12.0627	11.9087	11.7543	11.6	11.446	11.2927	11.1414
F40	17.9618	19.0229	19.6109	20.0983	20.6615	21.142	21.7908	22.3254	23.3419	24.3381	24.7018	25.1933	24.9306	24.8775	24.7307	24.4565	23.921	23.7016	23.3208	22.905	22.3648	21.7219	20.9792	20.2845	19.31	18.5267	17.9691	17.2073	16.5037	15.9842	22.2297	23.2426	23.6436	23.8673	24.2432	24.5496	25.1869	25.7876	27.0848	28.3067	28.8057	29.2977	28.9768	28.9491	28.9126	28.8819	28.2738	28.1155	27.7491	27.1888	26.5444	25.873	25.229	24.6265	23.8055	22.9517	22.3653	21.5628	20.8133	20.4459	13.9155	15.2577	15.8223	16.82	17.6041	18.1734	18.8705	19.4026	20.2723	20.9888	21.2778	21.7692	21.5836	21.5728	21.4153	20.9605	20.411	20.1402	19.7964	19.4932	19.0146	18.3686	17.49	16.7623	15.6229	14.864	14.2922	13.5335	12.8917	12.1628	3.32578	2.8884	3.44363	5.36228	6.70869	8.86511	8.33451	8.65234	7.75811	5.59189	4.21167	4.9483	4.01892	5.60726	7.70317	6.00543	6.71582	6.8545	5.38854	5.62002	5.34621	5.94143	5.63394	5.8783	5.89841	5.5108	5.61955	5.93916	6.07583	5.48073	15.2099	16.5177	17.6291	18.6806	19.7767	20.9903	21.8358	22.7034	23.7233	24.6662	25.0757	25.7809	25.4355	25.2611	25.243	24.5771	23.7156	23.4973	23.1412	22.6151	21.9186	21.1414	20.1548	19.2722	17.8977	16.9298	16.3239	15.4694	14.6725	14.163	5.60382	5.64609	5.37545	5.07332	4.74465	4.27253	4.44827	4.47339	5.19089	6.0191	6.30793	6.53074	6.37075	6.44712	6.1791	6.3341	6.25178	6.07279	5.77346	5.59555	5.4028	5.14742	4.96944	4.87296	4.85477	4.75434	4.54861	4.41559	4.37723	4.28531	73.6938	74.8356	76.963	79.0288	81.0206	83.282	83.3986	83.8756	82.4333	80.8501	80.3326	80.1994	80.3864	80.1655	80.8465	79.8709	79.4539	79.7584	80.2376	80.407	80.4241	80.5752	80.1904	79.8187	78.5048	77.8079	77.7849	77.5635	76.788	76.4762	52.6757	54.5947	56.7008	60.5569	63.0477	65.293	65.7328	65.5759	63.0151	60.2695	59.0079	58.7033	58.7798	58.5739	59.1205	57.4929	56.8419	57.1442	57.2145	57.5527	57.6147	57.6153	56.6401	55.7211	53.9585	53.2009	53.3383	52.6875	51.8279	50.7023	2.48615	2.69969	2.40133	2.62067	2.53976	2.36937	2.22306	2.32876	2.36743	2.19205	2.13388	2.2111	2.11466	2.11441	2.08947	2.18976	2.3246	2.26772	2.14815	2.22099	2.22164	2.18445	2.16372	2.16332	2.232	2.35912	2.4154	2.47422	2.63124	2.55787	4.88643	4.97151	4.81679	4.89953	4.87189	4.68762	4.53214	4.58054	4.46832	4.33693	4.19847	4.3209	4.25644	4.20529	4.25035	4.38802	4.55761	4.49901	4.37409	4.41399	4.4229	4.31784	4.39363	4.46054	4.60263	4.80023	4.87333	4.92653	5.21451	5.10874	5.4758	5.41778	4.73848	4.3411	3.53491	3.09762	3.22498	3.54449	4.60221	5.14202	5.46366	5.66735	5.82197	5.83278	5.55408	6.05919	5.93079	5.62446	5.51984	5.05073	4.82886	4.38882	4.55832	4.64484	4.8761	4.54037	4.50334	4.17761	4.06316	4.39541	192.909	193.573	178.113	167.969	150.296	142.671	143.105	150.715	171.718	183.767	188.748	190.749	192.283	190.426	184.588	192.393	187.293	179.294	175.187	163.297	156.362	145.074	145.285	143.652	144.753	137.014	132.661	124.799	121.567	123.491	4.26166	4.47341	4.00709	3.95494	3.59231	3.27865	3.27747	3.47354	4.0224	4.37327	4.49575	4.60349	4.53706	4.51154	4.329	4.49364	4.40822	4.18763	3.97808	3.74854	3.55591	3.269	3.15294	3.07236	3.03794	2.92287	2.79796	2.66275	2.61961	2.54158	14.5394	14.6132	14.657	14.6692	14.6495	14.5985	14.5179	14.4097	14.2766	14.1224	14.0124	13.9003	13.7809	13.6563	13.5265	13.3925	13.2547	13.1137	12.9698	12.824	12.6755	12.5261	12.3751	12.223	12.0703	11.917	11.7636	11.6104	11.4573	11.3062
F41	15.9054	16.8427	18.1287	18.8304	19.4649	20.1574	21.0641	21.9107	22.9003	23.9079	24.2772	24.3831	24.3084	23.9681	23.8793	23.7843	23.3668	22.813	22.0226	21.3761	20.5335	19.6495	19.0606	18.1657	17.302	16.5896	15.7034	15.1475	14.2799	13.4448	21.4354	22.1482	23.2514	23.6556	23.7975	24.1296	25.2087	26.1752	27.4883	28.9104	29.128	29.289	29.2999	29.073	29.1209	29.0488	28.5194	27.6765	26.7719	26.0809	25.2246	24.3471	23.8342	22.8654	22.2857	21.3408	20.5982	20.0186	19.1833	18.6043	10.9203	12.1535	13.6204	14.6634	15.7781	16.8621	17.6452	18.416	19.1973	19.8367	20.3308	20.4327	20.3229	19.848	19.6576	19.5717	19.2602	18.9777	18.3124	17.6301	16.7661	15.876	15.1481	14.2867	13.2068	12.6363	11.6689	11.0827	10.2885	9.27907	3.22961	3.44213	3.45942	3.94489	5.72128	6.93189	7.32739	6.71919	5.99012	4.03376	4.78207	5.45444	5.04663	4.14339	4.26526	4.31858	5.23557	6.21662	6.45559	6.10575	5.89853	5.26492	4.77086	4.90969	4.41392	4.83874	4.53431	4.95929	4.67892	4.67079	13.3977	14.7173	15.8296	16.982	18.3476	19.4608	20.634	21.8394	22.7808	23.8368	24.4592	24.6439	24.5136	23.7788	23.6926	23.594	23.2533	22.8242	21.953	21.106	20.2005	19.1397	18.4169	17.4491	16.4686	15.7361	14.8954	14.4335	13.75	12.9647	4.97767	4.72435	5.17608	4.93011	4.47245	4.32456	4.58437	4.70043	5.42049	6.09114	6.12818	6.12019	6.12502	6.26796	6.2293	6.10218	5.72523	5.23233	4.7841	4.62104	4.20893	3.99607	3.91168	3.66178	3.54091	3.36182	3.18861	3.0445	2.80331	2.73078	73.2963	75.8416	75.6052	77.5545	80.4348	81.7643	81.7062	82.4069	80.988	79.7972	80.1542	80.3113	80.2246	79.3345	79.4141	79.6578	80.3593	81.5618	82.181	82.0585	82.6923	82.6216	82.3843	82.5008	82.1187	82.2299	82.158	82.3298	82.9035	82.3882	49.468	52.8309	54.006	56.7228	61.3526	63.994	63.7999	64.2299	62.0945	59.409	59.8825	59.5673	59.0774	57.8288	57.4207	57.8455	58.569	60.3373	60.8588	60.4718	60.6896	60.3041	59.7547	59.8376	58.1584	59.027	58.3817	58.4342	58.8419	56.8256	1.81738	1.70322	1.72897	1.56985	1.51578	1.52409	1.4853	1.37683	1.40382	1.36497	1.35564	1.32755	1.3173	1.35982	1.3385	1.33855	1.32039	1.31364	1.25522	1.31194	1.24852	1.22202	1.22323	1.26048	1.2239	1.24914	1.25189	1.26459	1.18685	1.20597	4.40533	4.12278	4.06844	3.74147	3.64265	3.58845	3.44808	3.34472	3.36337	3.33899	3.33955	3.36673	3.39586	3.49842	3.47712	3.44975	3.44337	3.34579	3.2526	3.28892	3.23452	3.21317	3.19229	3.29604	3.28524	3.27502	3.29557	3.33625	3.19894	3.25358	6.48508	5.99428	6.06142	5.4711	4.59045	4.07221	4.57624	4.68664	5.68152	6.47894	6.19634	6.25608	6.54396	6.85392	6.76951	6.65937	6.15332	5.46301	5.09278	4.99843	4.71614	4.5147	4.58213	4.27129	4.43508	4.10893	4.14645	4.03679	3.87141	4.14833	206.993	198.636	199.652	190.823	172.976	161.523	171.693	170.889	188.747	201.854	195.303	195.582	199.722	203.22	200.318	196.278	184.835	170.638	161.12	157.268	149.824	142.715	141.786	133.686	134.199	124.781	122.719	118.223	112.818	114.468	3.87158	3.71762	3.88425	3.70385	3.37704	3.20611	3.42342	3.45707	3.95899	4.31083	4.23412	4.1703	4.15679	4.17184	4.07793	3.95889	3.6617	3.32801	3.05911	2.93587	2.68917	2.47318	2.40318	2.21711	2.12778	1.95695	1.85202	1.73737	1.57411	1.52239	14.3901	14.5044	14.5835	14.6241	14.6245	14.5843	14.5048	14.3885	14.2392	14.0615	13.938	13.824	13.7035	13.5779	13.4479	13.3138	13.1766	13.0364	12.8936	12.7492	12.602	12.4544	12.3052	12.1553	12.0048	11.8536	11.7027	11.5519	11.4017	11.2533
aColumns are named as "Meteorological factor abbreviation-growth stage". The abbreviations are as follows.
T	Mean temperatrue (℃)
Tmax	Maximum temperature (℃)
Tmin	Minimum temperature (℃)
e	Vapor pressure (hPa)
Rhmin	Minimum relative humidity (%)
RH	Relative humidity (%)
VPD	Vapor pressure deficit (hPa)
EP	Potential evapotranspiration (mm)
Pr	Precipitation (mm)
Sd	Solar radiation (W/m2)
N	Hours of sunshine (h)
u	Wind speed (m/s)
u10max	Maximum wind speed (m/s)
Ph	Photoperiod (h)

### Sheet: Table S10
Table S10 Environmental covariates for protein contenta
	T-1	T-2	T-3	T-4	T-5	T-6	T-7	T-8	T-9	T-10	T-11	T-12	T-13	T-14	T-15	T-16	T-17	T-18	T-19	T-20	T-21	T-22	T-23	T-24	T-25	T-26	T-27	T-28	T-29	T-30	Tmax-1	Tmax-2	Tmax-3	Tmax-4	Tmax-5	Tmax-6	Tmax-7	Tmax-8	Tmax-9	Tmax-10	Tmax-11	Tmax-12	Tmax-13	Tmax-14	Tmax-15	Tmax-16	Tmax-17	Tmax-18	Tmax-19	Tmax-20	Tmax-21	Tmax-22	Tmax-23	Tmax-24	Tmax-25	Tmax-26	Tmax-27	Tmax-28	Tmax-29	Tmax-30	Tmin-1	Tmin-2	Tmin-3	Tmin-4	Tmin-5	Tmin-6	Tmin-7	Tmin-8	Tmin-9	Tmin-10	Tmin-11	Tmin-12	Tmin-13	Tmin-14	Tmin-15	Tmin-16	Tmin-17	Tmin-18	Tmin-19	Tmin-20	Tmin-21	Tmin-22	Tmin-23	Tmin-24	Tmin-25	Tmin-26	Tmin-27	Tmin-28	Tmin-29	Tmin-30	Pr-1	Pr-2	Pr-3	Pr-4	Pr-5	Pr-6	Pr-7	Pr-8	Pr-9	Pr-10	Pr-11	Pr-12	Pr-13	Pr-14	Pr-15	Pr-16	Pr-17	Pr-18	Pr-19	Pr-20	Pr-21	Pr-22	Pr-23	Pr-24	Pr-25	Pr-26	Pr-27	Pr-28	Pr-29	Pr-30	e-1	e-2	e-3	e-4	e-5	e-6	e-7	e-8	e-9	e-10	e-11	e-12	e-13	e-14	e-15	e-16	e-17	e-18	e-19	e-20	e-21	e-22	e-23	e-24	e-25	e-26	e-27	e-28	e-29	e-30	VPD-1	VPD-2	VPD-3	VPD-4	VPD-5	VPD-6	VPD-7	VPD-8	VPD-9	VPD-10	VPD-11	VPD-12	VPD-13	VPD-14	VPD-15	VPD-16	VPD-17	VPD-18	VPD-19	VPD-20	VPD-21	VPD-22	VPD-23	VPD-24	VPD-25	VPD-26	VPD-27	VPD-28	VPD-29	VPD-30	RH-1	RH-2	RH-3	RH-4	RH-5	RH-6	RH-7	RH-8	RH-9	RH-10	RH-11	RH-12	RH-13	RH-14	RH-15	RH-16	RH-17	RH-18	RH-19	RH-20	RH-21	RH-22	RH-23	RH-24	RH-25	RH-26	RH-27	RH-28	RH-29	RH-30	RHmin-1	RHmin-2	RHmin-3	RHmin-4	RHmin-5	RHmin-6	RHmin-7	RHmin-8	RHmin-9	RHmin-10	RHmin-11	RHmin-12	RHmin-13	RHmin-14	RHmin-15	RHmin-16	RHmin-17	RHmin-18	RHmin-19	RHmin-20	RHmin-21	RHmin-22	RHmin-23	RHmin-24	RHmin-25	RHmin-26	RHmin-27	RHmin-28	RHmin-29	RHmin-30	u-1	u-2	u-3	u-4	u-5	u-6	u-7	u-8	u-9	u-10	u-11	u-12	u-13	u-14	u-15	u-16	u-17	u-18	u-19	u-20	u-21	u-22	u-23	u-24	u-25	u-26	u-27	u-28	u-29	u-30	u10max-1	u10max-2	u10max-3	u10max-4	u10max-5	u10max-6	u10max-7	u10max-8	u10max-9	u10max-10	u10max-11	u10max-12	u10max-13	u10max-14	u10max-15	u10max-16	u10max-17	u10max-18	u10max-19	u10max-20	u10max-21	u10max-22	u10max-23	u10max-24	u10max-25	u10max-26	u10max-27	u10max-28	u10max-29	u10max-30	N-1	N-2	N-3	N-4	N-5	N-6	N-7	N-8	N-9	N-10	N-11	N-12	N-13	N-14	N-15	N-16	N-17	N-18	N-19	N-20	N-21	N-22	N-23	N-24	N-25	N-26	N-27	N-28	N-29	N-30	Sd-1	Sd-2	Sd-3	Sd-4	Sd-5	Sd-6	Sd-7	Sd-8	Sd-9	Sd-10	Sd-11	Sd-12	Sd-13	Sd-14	Sd-15	Sd-16	Sd-17	Sd-18	Sd-19	Sd-20	Sd-21	Sd-22	Sd-23	Sd-24	Sd-25	Sd-26	Sd-27	Sd-28	Sd-29	Sd-30	EP-1	EP-2	EP-3	EP-4	EP-5	EP-6	EP-7	EP-8	EP-9	EP-10	EP-11	EP-12	EP-13	EP-14	EP-15	EP-16	EP-17	EP-18	EP-19	EP-20	EP-21	EP-22	EP-23	EP-24	EP-25	EP-26	EP-27	EP-28	EP-29	EP-30	Ph-1	Ph-2	Ph-3	Ph-4	Ph-5	Ph-6	Ph-7	Ph-8	Ph-9	Ph-10	Ph-11	Ph-12	Ph-13	Ph-14	Ph-15	Ph-16	Ph-17	Ph-18	Ph-19	Ph-20	Ph-21	Ph-22	Ph-23	Ph-24	Ph-25	Ph-26	Ph-27	Ph-28	Ph-29	Ph-30
F04_D	22.109	22.8328	23.5602	23.2849	23.8972	23.9809	24.2921	24.8637	25.4567	25.6113	25.8474	25.7547	25.483	25.0646	24.7638	24.7187	24.2604	23.612	22.9732	22.25	21.5227	20.5012	19.4961	18.9849	18.196	17.3245	16.8737	16.4018	15.723	15.0287	26.106	26.9205	27.748	27.0906	27.6981	27.8252	28.4501	29.3344	30.0535	30.1666	30.3821	30.155	29.7763	29.2679	28.8129	28.8939	28.4156	27.7408	27.1504	26.4393	25.692	24.4641	23.5605	23.1253	22.3024	21.792	21.4933	20.8185	20.0905	19.6997	18.7818	19.4153	20.2467	20.1816	20.8403	20.9126	20.9727	21.2927	21.6578	21.7408	22.0246	22.1845	21.8944	21.5712	21.3945	21.2154	20.6142	20.033	19.1938	18.5169	17.7328	16.8766	15.7025	15.1551	14.2811	13.112	12.5249	12.2003	11.545	10.577	2.42044	3.65089	4.45141	6.77164	4.92996	7.03155	6.52214	4.26794	4.43232	3.86662	4.36747	4.42033	3.70313	4.57643	4.01441	4.3884	3.90195	3.94063	3.3078	4.36405	5.7726	6.39248	9.81825	8.47578	8.60823	8.71182	7.62933	7.32748	6.90249	5.72354	22.2274	23.0119	24.1212	24.0066	24.9835	25.1844	25.0951	25.546	26.1214	26.2166	26.7543	26.9013	26.3334	25.9008	25.5645	25.435	24.5344	24.0288	23.0235	22.0222	21.3007	19.9389	18.6195	18.1472	17.029	16.0607	15.6132	15.4976	14.7448	13.9416	4.7729	5.15998	5.33139	5.01291	5.12053	5.09338	5.73186	6.27567	6.82425	7.068	6.95456	6.60155	6.64013	6.28583	6.04552	6.05918	6.12734	5.47475	5.46772	5.28778	4.87641	4.62357	4.37244	4.13531	4.12335	3.96285	3.83404	3.3773	3.33834	3.36506	82.3107	81.6303	81.8809	82.9553	83.1831	83.3219	81.7284	80.3878	79.3593	78.8881	79.5121	80.3594	79.7395	80.4074	80.8349	80.6977	79.9147	81.3357	80.6673	80.4877	80.9172	80.8103	80.6175	81.0029	79.9435	79.5553	79.6088	81.3537	80.8287	79.8302	64.6545	63.3242	63.9721	66.0465	66.2885	66.2185	63.4543	60.5	58.8156	58.6602	59.5984	60.619	59.9472	61.3548	62.0649	61.6859	60.7992	62.7692	61.7379	61.3109	61.991	61.8901	61.6713	61.1439	60.3412	58.2941	57.4173	60.3092	59.7763	57.3397	1.6666	1.67101	1.77127	1.69577	1.61071	1.6794	1.64941	1.66688	1.66298	1.74118	1.75729	1.73058	1.71799	1.67844	1.70494	1.72225	1.75649	1.7059	1.76062	1.77121	1.76706	1.71459	1.75627	1.65313	1.67594	1.65691	1.60317	1.53951	1.58377	1.60553	3.18542	3.2998	3.45998	3.25833	3.0508	3.14469	3.20341	3.25664	3.30016	3.42252	3.44374	3.42009	3.32654	3.29629	3.27326	3.35254	3.37141	3.27943	3.32656	3.31363	3.30671	3.18891	3.27601	3.21266	3.12887	3.19464	3.0967	3.01517	2.98955	3.03692	3.63623	3.88371	3.6504	3.3274	3.68577	3.80189	4.54641	5.25662	5.9878	6.28169	6.08002	5.53239	5.30712	4.92238	4.61775	4.90803	5.14567	4.53137	4.94976	4.84051	4.34061	4.02233	3.92687	3.92924	3.94846	4.53694	4.62789	4.29694	4.39164	4.93055	163.522	166.27	167.069	156.994	158.725	160.422	177.694	192.1	205.619	208.317	203.375	191.183	183.081	174.353	163.797	168.387	168.627	155.437	160.678	155.393	143.5	135.362	129.472	125.516	123.952	128.656	127.517	117.457	115.657	120.195	3.52354	3.65506	3.77091	3.49758	3.57451	3.61368	3.99686	4.33993	4.66758	4.79384	4.69929	4.40651	4.24144	3.98709	3.75796	3.79959	3.785	3.39005	3.44277	3.27953	2.96065	2.73559	2.54076	2.36379	2.28995	2.25058	2.12379	1.85498	1.79365	1.80617	14.2706	14.2472	14.2066	14.1495	14.0766	13.9889	13.8879	13.7748	13.6509	13.5182	13.4168	13.2917	13.1617	13.0274	12.8897	12.7492	12.6064	12.4615	12.3149	12.1675	12.0185	11.8696	11.7201	11.5708	11.4221	11.2741	11.1275	10.9828	10.8407	10.7022
F04_S	23.6186	23.6878	23.3547	24.7532	25.7699	26.2669	25.8853	26.0569	26.3986	26.5579	26.465	26.4715	26.0128	25.7772	25.1158	24.5744	24.1835	23.7394	22.9422	22.4428	21.4946	20.8389	19.8734	19.0602	18.385	17.6676	16.926	16.0526	15.218	14.5998	27.9821	27.8297	27.5733	29.1828	30.4679	30.9878	30.6699	30.9216	31.3464	31.5643	31.482	31.4707	30.9006	30.6443	29.8679	29.4283	29.0625	28.4538	27.631	26.9487	26.1538	25.3543	24.4135	23.6039	22.9656	22.2992	21.6952	21.0162	20.3164	19.9457	19.9603	20.3695	19.9435	21.0898	22.0402	22.4366	22.0903	22.0891	22.4252	22.5178	22.4543	22.4683	22.0812	21.8416	21.2878	20.5364	20.17	19.8024	18.9408	18.5967	17.401	16.8955	15.8079	14.8974	14.196	13.4142	12.5131	11.4645	10.4906	9.63993	3.37654	6.16966	3.2818	2.76846	2.91313	2.46456	3.07455	2.80104	2.88422	3.2987	3.79329	3.51044	3.68727	5.06054	5.19504	6.57462	5.64972	6.18831	5.5932	6.92695	5.33752	6.99727	7.83536	7.22867	7.1591	6.77331	7.21241	6.2486	5.11216	4.23129	23.4982	23.9821	23.5075	25.1523	26.3388	26.5835	26.3311	26.5284	27.0163	27.0255	26.9045	26.9934	26.4313	26.1101	25.3462	24.5198	24.0723	23.6778	22.596	22.0558	20.4893	19.8893	18.6484	17.7531	16.9536	16.2364	15.5471	14.6887	14.0334	13.4204	5.99564	5.71133	5.61623	6.3447	7.14554	7.86695	7.36166	7.5143	7.65051	7.93699	7.92494	7.88273	7.54564	7.43743	6.91215	6.75039	6.49486	6.14544	5.90704	5.57902	5.59201	5.20772	4.99384	4.65985	4.50765	4.27632	4.03532	3.86999	3.55421	3.53938	80.3267	81.6728	80.9627	80.2062	79.3771	77.8437	78.7113	78.3752	78.3827	77.7572	77.8191	78.0089	78.3987	78.3861	79.111	78.7558	78.9595	79.5113	79.4004	79.9631	78.5675	79.3015	78.7143	79.144	78.8232	78.9427	79.1549	78.698	79.4721	78.5033	61.2855	63.5794	63.2003	61.0917	59.4024	57.6177	58.3339	58.2113	57.9282	56.6604	56.6016	56.7215	57.3248	57.256	58.0281	56.8975	56.6312	57.8397	57.548	58.7503	56.6256	57.8512	57.1703	57.6921	57.0683	57.3194	57.0973	55.601	55.5458	54.0703	1.70592	1.64007	1.68655	1.75838	1.61971	1.76834	1.73964	1.72927	1.62429	1.61477	1.62283	1.65792	1.66547	1.65488	1.58618	1.62759	1.62574	1.68027	1.65694	1.66411	1.62077	1.62159	1.61155	1.60566	1.57235	1.56088	1.53163	1.4855	1.42625	1.42197	3.40186	3.47096	3.37369	3.50073	3.33108	3.54594	3.44898	3.48194	3.38396	3.40173	3.38506	3.49863	3.40008	3.40894	3.29665	3.37233	3.37199	3.40997	3.37622	3.41185	3.27948	3.35578	3.29455	3.34127	3.26891	3.20062	3.19511	3.10453	2.98387	2.99982	4.75236	4.37599	4.22378	4.64418	5.68561	6.39116	5.98242	6.08058	6.21381	6.67231	6.65436	6.50127	6.31117	6.09258	5.58238	5.82978	5.91179	5.46855	5.41984	5.08805	5.3146	4.83855	4.8066	4.67982	4.50763	4.49895	4.52493	4.79303	4.67221	4.93558	183.772	177.765	176.343	187.026	202.428	214.051	205.345	207.29	208.213	213.27	210.657	206.442	201.631	195.349	182.725	184.67	183.237	173.772	169.114	159.785	159.055	147.383	143.874	137.669	132.186	128.505	125.378	125.586	120.778	121.349	4.11272	3.96864	3.89874	4.28629	4.6611	5.07863	4.80775	4.84762	4.83334	4.95011	4.89548	4.81726	4.63568	4.47461	4.09506	4.05449	3.94303	3.71987	3.56008	3.32096	3.22079	2.94254	2.77937	2.57622	2.39566	2.25252	2.09177	1.98089	1.80081	1.74507	14.2991	14.2596	14.2048	14.1356	14.0528	13.9573	13.8505	13.7334	13.6072	13.4737	13.3724	13.2455	13.1139	12.9788	12.8406	12.6999	12.5573	12.4129	12.2671	12.1206	11.9729	11.8254	11.6776	11.5302	11.3835	11.2379	11.0938	10.952	10.8128	10.6777
F05	26.5843	26.3415	27.3441	27.723	27.6973	28.2852	28.0597	27.6916	28.4106	28.5673	28.4437	27.8788	27.5125	27.229	26.7234	26.483	25.7458	24.8979	24.8627	23.6721	23.0259	22.4698	21.6551	20.8383	19.6536	18.8969	18.393	17.7161	16.8151	15.9133	30.9142	30.4709	31.7199	31.7804	31.5411	32.2841	32.1711	31.9217	32.5956	32.8488	32.7822	32.061	32.0025	31.7417	31.2681	31.0492	30.2382	29.6977	29.437	27.9829	27.3186	26.7396	26.004	25.2246	24.1509	23.5708	23.0607	22.3597	21.3043	20.5328	22.866	23.0955	23.7827	24.2791	24.4971	25.1271	24.8705	24.4801	25.0048	25.1135	24.9259	24.526	23.9877	23.6584	23.0846	22.9256	22.1309	20.9898	21.1073	20.1615	19.417	18.7905	17.9592	17.0395	15.7878	14.824	14.3932	13.6114	12.8156	11.8068	4.92902	11.8425	4.90292	4.92967	5.1606	4.4453	8.01771	5.45651	2.33087	1.84687	2.49004	4.37319	4.57041	4.60198	4.44935	2.12412	2.5082	2.48559	2.60126	4.18562	4.94145	4.78543	6.60119	5.1337	4.17996	4.52933	4.53697	3.20944	4.21276	2.30977	24.0667	24.3067	24.713	25.4252	26.0835	26.5489	26.6967	26.4651	26.2997	26.4108	26.3425	25.9846	25.1071	24.5148	23.6782	23.3391	22.3728	20.9224	21.1743	20.1191	19.3953	18.6036	17.9531	16.9573	15.3618	14.3321	14.0282	13.4087	12.582	11.6892	11.0739	10.2579	11.8326	12.0081	11.3035	12.0447	11.4714	10.881	12.5465	12.806	12.6399	11.7588	11.7941	11.8327	11.6528	11.4528	10.9831	10.7453	10.45	9.32718	8.9196	8.80894	8.17581	7.90305	7.75883	7.64183	7.30271	7.04844	6.75296	6.58492	69.1464	71.1842	68.1557	68.7396	70.688	69.3883	70.8935	71.674	68.1337	67.8387	68.2256	69.5236	68.6353	67.917	67.3521	67.2934	67.2661	66.1989	67.0541	68.3148	68.5813	67.7109	68.5455	67.8877	65.8075	64.9413	65.4059	65.2522	64.6572	63.5548	51.4742	53.9844	50.9763	53.1309	55.191	53.4845	54.53	54.2279	51.5301	51.3696	51.768	53.1953	50.942	50.3615	49.8271	49.3839	49.1795	46.7362	48.6601	50.1094	50.4903	49.976	49.9065	48.4429	46.1628	44.8426	45.3616	45.2392	44.6399	42.5484	1.52187	1.51065	1.5282	1.59278	1.54552	1.6363	1.61286	1.47708	1.59289	1.53	1.55777	1.63137	1.59916	1.606	1.61912	1.59673	1.5491	1.52147	1.52009	1.46351	1.46863	1.47107	1.45939	1.51467	1.56139	1.53249	1.52747	1.53179	1.53418	1.5749	3.39863	3.38333	3.39613	3.48605	3.37469	3.6741	3.60799	3.24252	3.42935	3.24221	3.36124	3.68318	3.61751	3.66738	3.62898	3.60521	3.53324	3.48935	3.43245	3.37661	3.53932	3.50836	3.48292	3.45224	3.5131	3.42807	3.46473	3.45495	3.36683	3.33949	7.05852	5.97308	6.79567	6.90017	5.94837	6.04675	5.62309	5.89481	7.21351	7.72601	7.86536	6.37369	6.36802	6.50517	6.40313	6.17559	6.21741	6.46629	5.85476	5.07832	5.10475	5.07139	5.23209	5.41356	5.59853	5.85023	5.59803	5.71168	5.24692	5.8286	232.532	207.851	227.465	225.91	205.535	209.379	198.802	203.733	228.071	235.29	234.232	205.321	205.796	203.927	199.558	194.695	188.287	189.37	176.177	157.481	156.35	153.558	149.515	150.479	149.097	149.837	141.945	139.619	129.148	134.859	5.7373	5.17846	5.76204	5.84215	5.34942	5.56756	5.28261	5.18167	5.93863	6.03151	5.99946	5.36912	5.32051	5.25664	5.11677	4.95911	4.72181	4.62002	4.3403	3.82195	3.67925	3.56439	3.35076	3.28683	3.20471	3.11416	2.9239	2.82238	2.60766	2.59388	14.0921	14.0414	13.9786	13.905	13.8209	13.7273	13.6253	13.5158	13.3992	13.2775	13.1826	13.0592	12.9313	12.8004	12.6668	12.531	12.3935	12.2544	12.1144	11.9739	11.8323	11.6914	11.5505	11.4101	11.271	11.1332	10.9976	10.8646	10.7348	10.6098
F06	21.646	21.5926	22.3742	22.759	23.529	24.5783	25.5864	26.0178	26.3612	26.7426	26.8858	26.9702	27.5625	27.3545	27.3872	27.2964	26.813	26.2359	25.5183	24.794	24.2877	23.3857	22.4596	21.9377	21.0796	20.5869	19.9564	19.3357	18.3553	17.0352	26.1623	26.2134	26.7483	26.8189	27.8205	28.886	29.8308	30.3456	30.6326	31.0946	31.1845	31.3941	32.1732	32.009	32.0474	31.9292	31.466	30.8967	30.0386	29.2244	28.7711	27.9113	27.1247	26.5189	25.7727	25.31	24.732	24.0661	23.2214	21.9345	17.8945	17.7742	18.8599	19.5103	19.9703	21.0918	22.2043	22.5986	22.9665	23.2475	23.4102	23.475	23.8259	23.6352	23.6345	23.668	23.2238	22.6088	22.1705	21.4415	20.7559	19.7347	18.6242	18.1928	17.2102	16.6501	16.0215	15.4301	14.432	13.0169	2.85568	4.66166	4.19284	7.09727	7.08607	7.82406	7.84428	6.40544	7.30148	9.53479	9.32405	9.23764	4.6169	5.67812	5.09399	5.80306	5.77261	5.24869	9.0739	8.33904	7.91291	8.08292	6.24125	6.34522	5.27388	5.33696	4.10201	4.24072	5.00208	5.74139	18.7985	18.7196	20.1955	20.8397	21.6599	23.2147	24.8558	24.8402	25.3948	26.0372	26.0705	26.2959	26.2772	26.5526	26.3017	26.1637	25.535	24.8396	24.6418	23.7125	23.0035	21.793	20.2534	19.8794	18.7491	18.1045	17.5777	16.9491	15.8888	14.7018	7.5023	7.42042	7.28882	7.24914	7.78112	8.22594	8.47966	9.37343	9.51448	9.6565	9.95822	9.90652	11.1489	10.3775	10.7066	10.6874	10.3094	9.82028	8.62138	8.13202	7.88651	7.55684	7.51569	7.03704	6.76686	6.56961	6.22079	5.94687	5.66219	5.07762	70.6927	70.771	72.656	73.6277	72.9466	73.6615	74.4041	72.5845	72.6669	72.8783	72.3992	72.5248	69.9019	71.5114	70.7252	70.7258	70.9438	71.2184	73.8446	74.1705	74.0658	73.6576	72.4135	73.2127	72.6929	72.6182	73.0489	73.3343	72.8469	73.2985	50.9639	49.4862	54.2687	56.0571	54.101	54.7886	56.4121	54.5166	54.5875	54.1922	54.4265	54.4269	51.2597	51.8956	51.0768	51.2233	50.653	51.0307	53.89	54.307	53.6071	52.5075	50.6433	51.9983	51.292	50.7885	50.9261	51.2675	49.7334	49.7354	1.92841	1.78538	1.79511	1.86889	1.99138	1.8587	1.80938	1.87225	1.88386	1.77807	1.75993	1.80768	1.92799	1.8583	1.87785	1.88243	1.89229	1.8868	1.81505	1.87268	1.88278	1.88918	1.89273	1.91586	1.85406	1.86783	1.86039	1.85122	1.84645	1.85846	4.36894	4.16781	4.22235	4.19062	4.40294	4.17847	4.20884	4.2038	4.18116	4.07334	3.97638	4.08243	4.24834	4.24619	4.24209	4.24328	4.29663	4.30721	4.22853	4.29771	4.22893	4.29562	4.23262	4.23141	4.14193	4.19142	4.18865	4.20505	4.20012	4.17238	4.94937	5.17095	5.36447	4.88832	4.72368	4.39416	4.40928	5.25451	5.20793	5.704	5.83882	6.48721	7.13057	6.93624	7.11306	6.9038	6.57894	5.9416	5.07681	5.01804	5.33986	5.27477	5.68272	5.27327	5.37365	5.38368	5.26063	5.157	5.11352	5.19721	189.769	193.825	200.749	186.864	187.523	175.368	174.211	193.272	194.37	201.69	203.292	213.003	222.194	217.443	219.797	214.501	206.168	193.606	174.52	170.814	172.67	168.418	170.508	160.26	156.737	153.126	147.178	142.547	139.42	135.12	4.56319	4.46579	4.60541	4.46741	4.65584	4.51328	4.57139	5.095	5.14128	5.22331	5.27852	5.4727	5.92902	5.64128	5.73144	5.63127	5.38216	5.03145	4.41696	4.25506	4.20325	4.01446	3.96928	3.72189	3.508	3.37388	3.16286	3.01002	2.82094	2.58132	14.1095	14.1495	14.1703	14.1711	14.1519	14.113	14.0553	13.9796	13.8873	13.7803	13.6934	13.5846	13.4676	13.3438	13.214	13.079	12.9396	12.7964	12.6501	12.5014	12.3501	12.1975	12.0436	11.8888	11.7335	11.5783	11.4235	11.2696	11.1172	10.9674
F10	26.0359	25.5702	26.1769	27.4442	27.7293	27.6322	28.2872	28.4363	28.6323	28.9725	28.987	28.5791	27.9582	27.0021	26.6096	26.1674	26.0006	25.3913	24.9223	24.339	23.5481	22.1186	21.6942	20.7711	20.0578	19.1669	18.3609	17.7321	16.6376	15.7627	30.4593	29.6433	30.38	31.803	32.2998	32.0497	33.2175	33.4366	33.7151	34.2087	34.2296	33.6733	32.9412	31.5267	31.0804	30.7503	30.634	30.1115	29.5308	29.0966	28.3033	26.6921	26.3153	25.2247	24.6246	24.1757	23.4171	22.4831	21.3696	20.794	22.4358	22.3487	22.8256	24.0394	24.2509	24.1905	24.4745	24.7724	25.0406	25.1861	25.2276	24.9252	24.433	23.617	23.2845	22.7383	22.4843	21.5913	21.1995	20.4845	19.6437	18.2973	17.8522	16.9915	16.1122	14.8517	13.9649	13.583	12.4744	11.2396	7.89862	14.9541	6.50514	7.68165	10.0923	6.51668	3.45991	4.60119	4.97922	5.13077	5.53565	6.291	6.67624	8.05154	7.40322	8.68782	10.3017	7.44154	6.99173	5.29863	5.40506	5.38142	5.82131	4.42974	7.21705	6.00103	4.12565	6.79237	3.97742	2.34289	22.8292	23.9874	24.1828	25.5848	25.3983	25.4373	25.3625	25.57	26.0629	26.1764	26.2621	26.114	25.5128	24.9062	24.3389	23.7369	23.5572	21.9843	21.5166	20.4588	19.1474	17.5045	16.9956	16.1641	15.2661	14.3132	13.6237	13.3963	12.3851	11.5279	11.105	9.09857	10.079	11.3081	12.0804	11.8871	13.3088	13.3874	13.3466	13.9882	13.9079	13.1574	12.3728	10.9596	10.6892	10.3859	10.2592	10.6293	10.2567	10.2519	10.09	9.38801	9.14677	8.53777	8.38646	8.05133	7.66421	7.03555	6.74027	6.53628	68.0171	73.6417	71.7277	70.6061	68.9166	69.5549	66.3778	66.1894	66.7606	65.8867	66.0852	67.2382	67.9514	70.1448	70.0974	70.0332	70.0519	67.4397	67.6658	66.4649	65.5915	65.3047	65.1919	65.3464	64.4817	63.6279	63.7905	65.2305	64.2828	63.6824	49.5369	55.8633	54.2895	52.8134	50.6708	51.772	47.3569	47.004	47.4333	45.913	46.025	46.9949	48.0883	51.1868	51.2077	51.0045	50.6507	48.1749	48.4961	46.7255	45.519	46.1378	45.3487	45.8013	44.386	42.1866	42.1648	43.9004	42.9878	41.5446	1.89064	1.75046	1.77457	1.78484	1.97227	1.94004	1.93423	1.98696	1.96445	1.87866	1.83208	1.88188	1.87346	1.79361	1.83258	1.78806	1.94415	1.9607	1.88311	1.86373	1.88152	1.80105	1.86065	1.70202	1.78187	1.69708	1.62832	1.67772	1.66097	1.57806	4.39252	4.05157	4.09529	4.20226	4.40459	4.33839	4.59687	4.65942	4.60893	4.5779	4.53419	4.55957	4.52831	4.27599	4.30351	4.32971	4.52832	4.4313	4.3123	4.28116	4.21032	4.14469	4.22814	3.87843	4.11858	4.02387	3.83944	3.97808	3.87696	3.72527	5.1441	3.76319	4.7233	4.71176	5.54919	5.5049	6.71483	6.69142	6.66145	6.9782	6.97534	6.35442	5.8015	4.88225	4.80411	5.13504	5.22422	5.76528	5.5473	6.19263	5.93694	5.71539	5.76049	5.10971	5.63633	6.44157	6.30118	5.68859	5.47623	5.99804	199.767	165.584	183.992	185.143	200.757	196.748	222.683	220.779	218.35	222.69	221.501	208.571	196.72	176.692	170.059	173.69	171.916	178.631	170.867	176.931	169.768	159.915	155.819	143.425	146.236	154.401	148.955	134.449	128.262	132.774	5.42016	4.44552	4.92423	5.17768	5.68748	5.57396	6.25344	6.26091	6.17261	6.25446	6.19906	5.87744	5.51036	4.85148	4.68108	4.62826	4.62293	4.77415	4.50767	4.51862	4.36727	4.02234	3.91011	3.46707	3.47677	3.33216	3.11151	2.81921	2.65197	2.53171	14.328	14.2911	14.2386	14.1713	14.0903	13.9965	13.8914	13.7761	13.6517	13.5202	13.4152	13.2802	13.1398	12.9954	12.8477	12.697	12.5443	12.3897	12.2335	12.0769	11.9187	11.7612	11.6032	11.4461	11.2902	11.1355	10.9833	10.8341	10.6887	10.5486
F13	22.1696	22.9475	23.0082	23.6393	24.0092	24.7097	25.2048	25.5687	25.9776	26.1897	26.4636	26.5808	26.4052	26.2297	25.9098	25.3689	25.1667	24.5436	24.0051	23.2878	22.5989	22.0077	21.4646	20.2307	19.6515	18.6192	17.9183	16.8042	16.0751	15.147	27.1983	28.0397	27.2758	27.6187	27.8622	29.1036	29.4835	30.2734	31.1307	31.4847	31.7467	32.0444	32.032	31.906	31.5176	30.9192	30.5266	29.851	29.5577	28.8184	28.0154	27.5677	26.7271	25.6791	25.0851	24.4762	23.7821	23.0399	22.0696	21.4035	17.7342	18.4991	19.2604	20.2702	20.8648	21.1333	21.7693	21.6619	21.5871	21.8827	22.2364	22.3099	22.0534	21.8024	21.4913	21.1004	21.0677	20.5006	19.622	18.6807	18.0855	17.3017	16.9346	15.4418	14.8616	13.3133	12.5987	11.1906	10.5316	9.38362	5.73432	7.89981	10.6529	12.7243	13.8613	5.76767	9.4435	9.13546	4.60315	4.36111	4.30374	3.72692	4.05601	4.33348	5.12833	5.41996	5.42672	6.26288	5.32709	5.48766	6.10738	5.27787	5.24394	4.21551	3.76637	2.39339	2.69261	2.18075	2.63602	2.58244	20.7585	21.9905	22.8631	23.9149	24.996	25.3646	26.1907	26.3845	26.4503	26.6914	27.0883	27.2999	27.1607	26.9296	26.4716	25.9403	25.5163	24.8078	23.6765	22.6403	22.0383	21.2842	20.7477	19.049	18.5411	16.9668	16.3351	15.0396	14.5876	13.8315	6.06939	6.11444	5.3674	5.45209	4.97589	5.88754	6.02469	6.53874	7.25115	7.40278	7.5297	7.56185	7.35683	7.26306	7.12451	6.62438	6.62153	6.19336	6.38702	6.18479	5.63891	5.46918	5.14861	4.94822	4.60322	4.73447	4.44264	4.34761	3.96014	3.66877	77.6912	78.6095	81.4438	81.9729	83.8634	81.5439	81.7976	80.724	78.9317	78.6334	78.4928	78.5577	78.9837	79.0529	78.9803	79.802	79.6243	80.1518	78.8488	78.549	79.4722	79.2493	79.7404	79.1715	79.8716	78.0466	78.4003	77.3773	78.2683	78.81	56.0947	58.3093	62.0703	63.8153	66.4793	61.9964	61.787	59.8672	57.8519	56.1116	55.6937	55.2631	54.8766	54.6611	54.2055	54.4262	54.9731	54.9463	52.9815	52.2012	52.8352	52.3846	53.0577	52.0858	52.4954	49.1995	48.877	46.36	46.7519	46.3576	1.44753	1.50212	1.48406	1.61194	1.47181	1.65692	1.74086	1.42838	1.40481	1.46165	1.53847	1.42044	1.31686	1.28174	1.44468	1.30425	1.41753	1.3851	1.43006	1.45276	1.46392	1.49163	1.50784	1.45677	1.44862	1.49477	1.5052	1.53331	1.5023	1.49031	3.95754	4.28223	4.08237	4.38087	4.30227	4.52246	4.64087	4.10473	4.07985	4.33797	4.45684	4.37512	4.07865	4.0696	4.29212	4.03587	4.10606	4.11072	4.10952	4.17823	4.19235	4.3344	4.3237	4.23161	4.21991	4.14312	4.16715	4.30246	4.29791	4.25579	3.80436	3.89248	2.53026	2.27334	2.43075	3.24606	3.02448	4.25513	5.66521	5.68299	5.62674	5.84074	6.01591	6.22952	5.87099	5.3651	4.99563	4.65077	5.38266	5.2847	4.78278	5.0189	4.44393	4.89384	4.75685	5.4202	5.44543	5.83936	5.43883	5.72693	169.197	169.589	140.471	137.749	136.428	156.119	152.286	175.01	200.775	202.049	200.952	203.444	205.991	207.682	199.228	187.674	177.498	168.179	179.176	174.48	160.596	162.41	147.916	150.644	146.41	154.011	150.992	152.497	142.333	142.79	3.67859	3.75202	3.18275	3.23419	3.0959	3.67639	3.68308	4.00152	4.55345	4.60149	4.63594	4.59072	4.55591	4.53266	4.41801	4.04094	3.89634	3.59558	3.74761	3.5873	3.25495	3.2281	2.94655	2.86619	2.68069	2.74864	2.59952	2.51587	2.28685	2.16787	14.2568	14.2621	14.2501	14.2211	14.1756	14.1143	14.0384	13.9488	13.8471	13.7346	13.645	13.5313	13.411	13.2854	13.1551	13.0206	12.8831	12.7427	12.5999	12.4555	12.309	12.162	12.0139	11.8656	11.7173	11.569	11.4218	11.2759	11.1318	10.9906
F14	11.1955	12.4069	12.8526	14.091	14.4483	14.5754	15.4166	16.396	16.985	17.0635	17.2775	18.0855	18.5718	19.0766	19.2778	19.4317	19.4927	19.2907	19.107	18.8328	18.3312	18.0168	17.7839	17.2152	17.049	16.4985	15.7925	14.5668	13.7996	13.9133	16.0902	17.4331	17.966	19.114	18.5393	18.4278	20.2105	20.9559	21.1761	21.1178	21.2315	22.2907	22.4985	22.9168	23.2727	23.4156	23.4228	23.1502	23.0718	22.9239	22.5099	22.1801	22.0908	21.3757	21.3127	20.9617	20.105	19.142	18.3582	18.3648	7.18327	8.58642	8.92226	10.5291	11.7283	11.9375	11.988	13.2496	13.899	13.983	14.3985	15.1756	15.9386	16.4766	16.5001	16.74	16.7797	16.5288	16.2704	15.7895	15.0741	14.6521	14.165	13.5046	13.2767	12.4069	11.8471	10.3021	9.55177	9.58275	0.667768	2.27529	3.12785	1.82723	5.65065	2.28993	1.45541	1.95291	2.851	2.66031	2.79399	2.35714	3.86831	3.70337	3.04494	3.96032	3.97015	3.7205	3.97535	4.31043	4.01282	3.89857	3.11625	4.40865	7.09148	5.48074	5.74995	5.79665	4.49192	3.3231	9.52791	11.3339	11.2335	13.2539	14.3745	14.213	13.8337	15.3535	16.2539	16.3743	16.9032	17.7556	18.7241	19.4947	19.354	19.5448	19.6131	19.3156	18.984	18.4514	17.7356	17.1325	16.8246	16.0571	16.1948	15.3544	14.7079	13.4488	12.7653	12.5884	3.55738	3.00267	3.56714	2.83649	2.19719	2.47855	3.92015	3.6338	3.51726	3.50091	3.24472	3.55847	3.25817	3.26306	3.70242	3.76989	3.77797	3.78911	3.84839	3.95272	3.99306	4.19785	4.16601	4.15678	3.82903	4.00634	3.70277	3.52464	3.31087	3.51686	66.5171	71.9801	69.2281	74.5994	78.4796	77.5138	71.151	73.023	74.2607	74.4089	75.9149	75.2778	77.0004	77.6677	76.0677	75.846	75.7349	75.4341	75.043	74.4018	73.5481	72.6094	72.2035	71.8243	72.9506	71.2083	71.8997	71.3608	71.4167	70.2828	40.4586	45.4596	43.5628	48.7207	56.1354	57.4879	48.5656	49.6547	53.1725	53.9077	55.5808	54.5929	56.3124	57.086	55.1	55.6064	55.9205	55.4047	55.2176	54.1159	52.551	52.2187	50.59	51.0399	51.95	49.1813	50.6048	48.8141	49.0402	48.2561	2.87613	2.89456	2.51465	2.6086	2.49959	2.32087	2.19941	2.46674	2.23007	2.25577	2.15241	2.16475	2.24115	2.21586	2.10589	2.15047	2.0737	2.04677	2.06843	2.05428	2.02379	1.99946	1.91417	1.91685	1.80723	1.78834	1.81742	1.7259	1.65776	1.83341	5.17228	5.20559	4.78617	4.76212	4.54993	4.23329	4.20938	4.49561	4.29032	4.31451	4.17569	4.15024	4.19924	4.19553	4.12473	4.16083	4.16661	4.07891	4.07129	4.15492	4.13587	4.09835	4.09246	4.10775	4.02523	4.0692	4.10992	4.05245	3.9577	4.16756	5.67199	5.73884	6.07401	5.46484	3.74693	3.1867	5.74783	5.11037	4.58058	4.56916	4.22518	4.51514	3.82397	3.5314	4.13827	4.14471	3.99066	3.82153	3.81846	4.08577	4.33993	4.38259	5.2464	4.88815	4.74044	5.36809	4.72481	4.96789	4.76587	5.08358	185.592	193.041	200.633	188.826	156.835	144.411	190.661	185.178	171.163	169.127	161.504	165.014	149.989	144.073	155.242	154.208	150.274	145.549	143.838	146.128	147.845	144.805	155.891	147.207	139.673	147.718	133.742	135.284	128.757	129.867	3.65522	3.62203	3.80365	3.54245	2.89694	2.76245	3.77357	3.76984	3.45781	3.43703	3.22661	3.3813	3.10848	3.02252	3.24738	3.25259	3.15727	3.04688	3.02248	3.04594	3.02	2.99298	3.0638	2.90015	2.6428	2.71881	2.42949	2.31481	2.10834	2.20912	13.3143	13.4551	13.567	13.6467	13.6919	13.7013	13.6747	13.6134	13.5192	13.3954	13.3013	13.2028	13.0946	12.9787	12.8556	12.7262	12.5912	12.4515	12.3074	12.1599	12.0088	11.8556	11.6999	11.5425	11.3835	11.2233	11.0621	10.9005	10.7382	10.5772
F15	18.3142	19.1745	19.2824	20.182	20.7197	21.5351	21.3836	22.2801	22.5002	23.2525	23.0228	23.4779	23.1709	22.8429	22.3387	21.9111	21.7023	21.5882	21.2922	21.1509	20.314	19.8571	18.7547	18.1197	17.3238	16.681	16.1349	15.6406	14.9335	14.3532	21.6231	22.7342	22.672	23.6586	24.2608	25.4305	25.247	26.3145	26.3542	27.1741	26.8064	27.4598	26.9421	26.7788	26.0988	25.6024	25.2563	25.0236	24.7533	24.8009	23.8475	23.3863	22.3526	21.8293	21.108	20.4769	19.8429	19.4703	18.7857	18.5153	15.5695	16.2087	16.6648	17.7384	17.8713	18.4703	18.4346	19.2815	19.5218	20.092	20.0691	20.3938	20.2614	19.9031	19.463	19.0565	18.8347	18.8895	18.5219	18.1389	17.4015	16.9443	15.6483	14.8407	13.9531	13.3036	12.8631	12.2121	11.4952	10.6193	4.99568	3.62691	3.09968	3.92296	4.21402	7.08182	3.71332	3.97248	2.70573	3.15595	2.83465	2.33534	3.98816	3.36806	3.34833	2.82293	3.35429	4.63033	3.90755	4.35308	5.48096	6.03132	4.40083	3.10057	4.70132	5.27965	6.31551	6.98069	7.19525	5.13563	17.4831	18.4156	18.9619	20.4448	20.56	21.2233	21.2639	22.2919	22.6401	23.4073	23.364	23.8305	23.6561	23.2004	22.5468	21.7506	21.5258	21.7559	21.308	20.8261	20.0065	19.3897	17.7624	16.673	15.6124	14.8615	14.5164	14.0607	13.3206	12.587	4.30392	4.756	4.40625	4.32286	5.21003	6.01711	5.73416	6.38443	6.38264	7.04884	6.64539	7.04023	6.64218	6.45755	6.11895	6.13066	5.94967	5.49054	5.39864	5.66353	5.05952	4.93407	4.82252	4.89245	4.80627	4.57302	4.18458	4.03519	3.88036	3.9021	71.7059	71.0424	72.4329	73.4705	71.1973	69.6542	70.405	69.6448	69.633	68.6067	69.3711	68.8595	69.687	69.7907	70.1308	69.4877	69.6921	71.0743	70.9077	69.9198	70.8368	70.629	69.5875	68.3786	67.58	67.6021	68.681	68.7219	68.424	67.2898	57.425	55.1815	58.1275	58.891	55.8807	53.574	55.0571	53.0278	53.9093	52.2236	53.3551	52.0783	53.4673	53.0918	54.1339	53.3299	53.8698	55.3104	55.1448	53.0793	54.7137	54.3985	53.3763	51.4176	50.0086	50.3564	51.3511	50.744	50.4171	48.1444	1.70375	1.69148	1.64901	1.62738	1.70825	1.79015	1.69325	1.59656	1.72841	1.73323	1.80146	1.69376	1.69593	1.6084	1.73508	1.76225	1.71349	1.74248	1.75957	1.74805	1.71152	1.78234	1.77668	1.72126	1.74581	1.65831	1.65287	1.6625	1.71895	1.57248	3.44628	3.5358	3.41428	3.44475	3.54562	3.76107	3.48233	3.39235	3.62575	3.6447	3.71635	3.55536	3.60536	3.45879	3.59606	3.63112	3.58123	3.67051	3.6559	3.76611	3.63814	3.7926	3.80398	3.74696	3.7756	3.58681	3.58415	3.59525	3.72536	3.50796	3.37576	3.95603	3.32662	3.31452	4.43527	4.87543	4.32686	4.80553	5.27091	5.8143	5.67203	6.26331	5.36239	4.90343	4.78277	4.73547	4.31543	4.1438	4.36627	4.94127	4.15433	4.02829	4.1358	4.2071	4.46425	4.15354	3.7565	3.97937	3.96038	4.52745	148.671	164.246	148.46	146.384	166.456	176.756	167.916	175.558	184.356	192.41	189.583	197.562	179.325	168.969	163.935	160.046	151.573	145.982	148.19	155.703	139.249	133.435	132.562	129.978	131.355	123.568	112.503	112.396	109.029	115.479	3.181	3.56409	3.21849	3.2267	3.78428	4.14947	3.91718	4.14549	4.33853	4.62633	4.5284	4.69066	4.27736	3.99552	3.85703	3.78636	3.56087	3.37691	3.36388	3.50075	3.05268	2.92714	2.83605	2.74666	2.7032	2.45494	2.2016	2.11702	2.02215	1.99026	12.7993	12.8015	12.7866	12.7548	12.7068	12.6432	12.5655	12.4746	12.3719	12.2594	12.173	12.0676	11.9567	11.8412	11.7218	11.599	11.4733	11.3453	11.2152	11.0837	10.9503	10.8166	10.6818	10.5467	10.4115	10.2764	10.1418	10.0082	9.87589	9.74581
F16	22.646	22.1897	22.5081	23.5411	24.7155	24.8727	24.7262	25.0504	25.8579	26.5996	26.8083	27.0798	26.1755	26.0236	25.5404	25.2546	24.7088	24.4012	24.1378	23.7551	22.7836	21.5101	20.6688	19.7799	19.4012	18.529	18.0467	17.1058	16.5613	15.5456	26.6961	26.423	26.6866	27.756	29.5295	29.6883	29.332	29.8818	30.9853	31.9211	32.1092	32.3337	30.873	30.9901	30.4069	30.0002	29.3243	28.9974	28.9212	28.636	27.5248	26.1703	25.2306	24.2219	24.0229	22.839	22.4165	21.947	21.5297	20.6153	19.556	19.0438	19.4105	20.5017	21.1647	21.3417	21.3287	21.5872	22.2604	22.8853	23.0305	23.3243	22.7651	22.427	21.8793	21.7454	21.3063	21.0018	20.5991	20.0556	18.9224	17.6088	16.7986	16.0215	15.3975	14.8195	14.2034	12.8993	12.1382	10.9946	5.86722	4.34012	4.7137	4.02262	3.11179	3.85098	3.06128	2.28582	3.10781	2.57921	2.22933	3.44827	6.40725	2.83015	3.27202	3.32095	4.10416	6.05981	6.20548	6.40273	6.42687	6.1931	5.77108	4.23251	6.6564	7.76698	8.66347	8.9019	8.24062	6.15205	22.2133	22.1661	22.673	24.1115	25.091	25.312	25.1699	25.5472	26.5978	27.4634	27.6135	27.8601	27.2043	26.8495	26.0994	25.6951	25.1519	24.9416	24.5177	23.8013	22.5069	20.7544	19.5039	18.2444	17.8327	17.0837	16.6236	15.4768	14.9782	13.9534	5.49418	4.87927	4.86328	5.22487	6.35028	6.46191	6.35995	6.56126	6.95908	7.56436	7.85873	8.1268	7.08296	7.12634	6.90826	6.76719	6.2631	5.86439	5.80561	5.89433	5.72555	5.25762	5.1071	5.0627	4.91601	4.47862	4.32388	4.2917	4.10268	3.92897	80.6666	82.2561	82.4178	82.7478	80.3826	80.1311	80.3515	80.1264	79.7007	78.7563	78.1697	77.8127	80.0325	79.6085	79.5353	79.5795	80.6373	81.2796	81.0765	80.2869	79.8252	79.8252	79.2095	78.1419	78.1396	78.9384	79.092	78.0096	78.1564	77.6655	62.409	64.0032	65.0964	65.4811	60.4242	61.262	61.8808	61.3677	59.0894	56.6969	55.7785	55.8041	60.3244	59.4247	59.2749	59.1796	60.4477	61.5354	60.3129	59.1968	58.5973	59.1496	59.2833	58.2409	57.6208	59.3388	59.4045	56.5766	55.7827	55.2981	2.3169	2.16396	2.1335	2.31103	2.23782	2.51019	2.30726	1.9477	1.97243	2.05802	2.04641	2.17263	2.13102	2.12506	2.13413	2.14317	2.13344	2.28846	2.25407	2.07544	2.28447	2.20229	2.35383	2.36361	2.27378	2.14433	2.27584	2.17155	2.08991	2.00594	4.81356	4.49674	4.49567	4.68637	4.77045	4.94034	4.58379	4.16405	4.24642	4.34228	4.23085	4.53047	4.40348	4.54076	4.46601	4.50358	4.45222	4.66465	4.76205	4.5507	4.79572	4.60397	4.88945	4.82512	4.91309	4.62241	4.83174	4.69659	4.6379	4.47898	3.34686	2.9771	3.4514	3.37425	4.81832	4.86698	4.7125	4.89903	5.52946	6.50086	6.95737	7.27937	5.79742	5.85982	5.69637	5.06387	4.43558	4.57021	5.22516	5.47211	5.27441	4.92803	4.59678	4.64273	4.69353	3.95172	3.92611	4.79632	4.75922	4.95055	159.529	151.47	158.326	157.67	185.486	184.965	181.084	185.568	199.461	218.008	223.555	226.085	195.516	194.601	189.635	175.806	160.624	161.608	170.524	170.512	163.149	153.648	144.932	142.272	139.742	123.573	120.929	129.872	126.511	125.088	3.83794	3.50168	3.62637	3.78675	4.50666	4.63649	4.46382	4.40941	4.7253	5.21132	5.38422	5.52996	4.73506	4.7002	4.52612	4.24761	3.82538	3.78853	3.88888	3.81418	3.70689	3.30865	3.14898	3.09336	2.9417	2.54985	2.45613	2.44284	2.29337	2.14453	14.3961	14.3853	14.3569	14.3115	14.2498	14.1726	14.0815	13.9775	13.862	13.7368	13.6387	13.515	13.3851	13.2503	13.1113	12.9688	12.8233	12.6754	12.5253	12.3739	12.2207	12.0673	11.9129	11.7585	11.6043	11.4507	11.2981	11.1472	10.9985	10.8532
F17	19.0439	20.0831	20.5974	21.2881	21.7912	22.7928	23.4477	24.8006	25.2434	25.1126	25.4684	26.1407	26.7836	26.9275	26.8402	26.8172	26.4656	25.6723	25.1472	24.6226	24.0352	23.505	22.9038	21.8481	20.9943	20.3712	19.7355	18.7238	18.1858	17.1562	23.2043	24.4089	24.4212	24.8225	25.37	26.2696	26.8141	28.4573	28.6961	28.4783	28.889	29.7191	30.8093	30.8338	30.7238	30.7588	30.4969	29.5879	29.2137	28.6649	27.9978	27.7278	27.124	26.2534	25.5644	24.7287	24.1247	23.0777	22.8526	21.6372	15.4403	16.3406	17.3075	18.2641	18.6064	19.8813	20.8519	21.7915	22.3484	22.2241	22.3812	22.9822	23.1504	23.4428	23.3355	23.3177	22.8608	22.1386	21.5907	21.1042	20.5159	19.8008	19.2053	17.9734	16.875	16.3513	15.8722	14.7493	14.0451	12.978	2.49584	2.88085	4.66142	7.20488	5.85222	10.426	9.26689	6.22396	8.46717	6.48476	5.09728	3.7321	4.05765	6.32671	9.02217	8.27063	5.91699	7.17363	9.372	6.5809	9.74137	5.85975	5.66238	7.47418	6.08005	6.01368	4.59347	5.63945	4.25451	6.25454	16.2459	17.0385	18.7611	20.0237	20.1651	22.255	23.2507	24.0288	25.1238	24.8803	24.9174	25.7981	25.7863	26.4628	26.2964	26.3345	25.542	24.6336	24.0589	23.3855	22.8422	21.7535	20.8268	19.423	18.2101	17.8038	16.9515	15.837	15.1127	14.1355	5.92934	6.57043	5.61009	5.40571	6.08732	5.59961	5.79369	7.48194	7.20302	7.1997	7.84655	8.22903	9.56758	9.15874	9.14153	9.08911	9.1894	8.5338	8.0747	7.76953	7.28115	7.47467	7.43799	7.09122	6.93323	6.33333	6.30124	5.96329	5.98682	5.66461	73.7281	72.457	77.1506	79.045	77.2789	80.1715	80.723	76.9785	78.3582	78.1007	76.6157	76.1682	73.316	74.6923	74.6292	74.6817	73.9032	74.7087	75.2582	75.4233	76.2619	74.8728	74.114	73.3955	72.4025	73.7889	72.8053	72.3969	71.2717	71.1418	50.854	48.8179	54.9052	57.7931	56.5194	59.255	60.3977	56.1594	57.7874	58.331	57.0359	56.2232	52.5375	54.0608	54.0328	54.1108	53.1033	54.3955	54.2709	54.2956	54.9665	53.6025	52.6147	51.5248	50.0746	51.4045	50.3319	50.0329	47.9857	47.9795	2.3105	2.31946	2.19313	2.51613	2.35524	2.56981	2.53212	2.53599	2.5325	2.36651	2.35577	2.46345	2.17116	2.2886	2.28425	2.33236	2.24721	2.20813	2.14995	2.2079	2.20176	2.23177	2.31435	2.32007	2.20797	2.18183	2.15749	2.25851	2.22929	2.51952	5.10788	5.38521	4.95245	5.43425	5.34219	5.89066	5.78296	5.72855	5.78009	5.48271	5.4167	5.33839	5.23852	5.2765	5.48479	5.5922	5.35389	5.32	5.27448	5.46962	5.45816	5.37329	5.32805	5.39453	5.21711	5.16906	5.1513	5.29989	5.12892	5.65811	6.08882	6.0813	5.76151	4.49512	5.08899	3.86934	3.54317	4.79734	4.81514	5.06877	6.10693	6.33239	8.05608	7.55811	7.12822	7.3651	6.95059	6.52779	5.53715	4.95086	5.02553	5.31228	5.39148	5.31367	5.80208	5.42395	5.13111	4.88568	5.50851	5.06032	214.852	212.749	205.551	181.155	192.128	168.989	163.037	188.166	185.636	190.16	209.181	212.596	242.678	231.489	221.999	223.379	212.953	202.098	183.23	169.468	167.397	167.824	167.079	161.457	163.647	154.337	146.74	137.618	143.97	131.831	4.62481	4.79317	4.46775	4.17981	4.43218	4.06232	4.02507	4.9036	4.81786	4.77637	5.21802	5.42511	6.06794	5.87424	5.65	5.68207	5.45971	5.09931	4.60248	4.30183	4.09568	4.11111	4.12034	3.8941	3.76697	3.46055	3.29296	3.06941	3.08281	2.95505	14.3331	14.3988	14.4425	14.4629	14.4595	14.4325	14.3826	14.3108	14.2186	14.1085	14.0178	13.9064	13.7853	13.6561	13.52	13.3776	13.2302	13.0782	12.9228	12.7643	12.6029	12.4399	12.2755	12.1097	11.9435	11.7767	11.6105	11.4447	11.2803	11.1184
F19	24.6762	24.3594	24.6059	25.2705	25.8003	26.2953	26.8271	27.1831	27.4296	27.7178	27.7075	27.6818	27.4531	27.1967	26.924	26.4837	26.0055	25.3387	24.7904	24.1701	23.5336	22.7648	22.039	21.2069	20.3062	19.5173	18.6826	17.9151	17.2266	16.4806	28.9089	28.3349	28.1455	28.9513	29.5841	30.138	30.7611	31.225	31.4467	31.8034	31.7428	31.6682	31.416	31.1374	30.8673	30.4017	29.8503	29.1852	28.6645	28.1389	27.4436	26.6489	25.8648	24.9795	24.1236	23.2634	22.5123	21.8277	21.1246	20.4293	21.5615	21.4416	22.0824	22.5693	23.0311	23.556	24.0574	24.3625	24.5999	24.7656	24.7196	24.7206	24.4668	24.1537	23.8508	23.3154	22.8596	22.0651	21.4375	20.7056	20.0541	19.2141	18.5361	17.6815	16.6839	15.9302	14.9349	14.0536	13.3551	12.5303	3.20569	7.22589	7.04057	4.5345	5.6964	4.63686	4.67128	3.61953	3.4571	2.98911	3.03249	4.06344	4.16814	5.02158	4.92226	4.62006	5.0465	4.62082	4.31556	4.28211	3.88169	3.26849	3.57838	3.46966	3.40807	4.69849	4.0302	3.42386	3.21876	2.4348	21.7648	22.0769	23.2867	23.7967	24.4461	25.0622	25.5851	25.8454	26.0664	26.0503	26.0315	26.1661	25.8262	25.4441	24.8679	24.2621	23.7734	22.7079	21.7757	20.7709	19.976	18.8152	18.1485	17.1466	16.1596	15.4063	14.4616	13.7957	13.1543	12.5177	10.0365	9.05333	8.31077	9.03298	9.41537	9.77814	10.3774	10.8764	11.1836	11.814	11.7875	11.596	11.4568	11.2856	11.3066	10.9828	10.5065	10.2614	10.1368	9.93886	9.6129	9.42059	8.85989	8.50679	8.07113	7.62187	7.38583	7.01261	6.74264	6.48205	67.5381	70.0132	72.9288	71.5942	71.3215	71.0863	70.356	69.5281	69.062	67.8131	67.7701	68.2112	68.2846	68.2942	67.707	67.745	68.2743	67.6971	66.9883	66.2701	66.1439	65.1551	65.6345	65.2175	65.0282	65.2367	64.4835	64.5187	64.4578	64.129	48.9523	52.7096	57.2138	55.2777	55.1539	54.6242	53.2753	52.2785	51.7774	50.4196	50.4522	50.9213	51.0275	51.082	50.6679	50.799	51.3864	50.6535	49.6486	48.7675	48.8172	47.8884	48.4715	48.1316	47.7297	47.8499	46.8793	46.7279	46.5711	46.0562	1.61793	1.66892	1.51495	1.50306	1.58533	1.58732	1.64541	1.64747	1.60783	1.60029	1.63951	1.6045	1.64924	1.65158	1.71436	1.6769	1.67802	1.65428	1.68796	1.67703	1.64144	1.64872	1.66845	1.70121	1.69893	1.7474	1.71431	1.70775	1.70473	1.6758	3.39249	3.60506	3.29896	3.32399	3.49048	3.45456	3.48477	3.4382	3.39295	3.36799	3.46779	3.43768	3.51178	3.55702	3.60641	3.60461	3.57895	3.55691	3.58134	3.58313	3.53999	3.52795	3.5648	3.61029	3.59633	3.67035	3.58454	3.57479	3.56703	3.53062	6.90071	5.78443	4.64342	5.82949	6.02892	5.92622	6.33074	6.83231	7.21057	7.66406	7.55393	7.33354	6.90607	6.6893	6.63323	6.36665	5.93206	5.89337	5.91774	5.92742	5.77139	5.69765	5.38852	5.29817	5.33547	5.17266	5.57259	5.65199	5.61001	5.76842	224.794	202.545	181.254	205.975	209.162	206.022	212.413	221.405	226.764	233.683	231.009	225.12	215.258	208.967	205.41	198.096	187.493	183.953	180.383	177.459	170.571	166.2	157.389	151.08	147.58	140.87	142.752	140.789	136.859	135.884	5.45806	4.95056	4.44544	4.96939	5.13753	5.15253	5.38891	5.63283	5.76947	5.97252	5.93411	5.75105	5.54032	5.38483	5.33919	5.09699	4.82434	4.65977	4.55604	4.41735	4.19069	4.04242	3.78577	3.60334	3.4193	3.23009	3.1293	2.99183	2.84553	2.7208	13.8324	13.8121	13.7785	13.7322	13.6735	13.6029	13.5216	13.4302	13.3297	13.2215	13.1335	13.0155	12.8915	12.7627	12.6299	12.4936	12.3546	12.2134	12.0703	11.926	11.7802	11.6344	11.4882	11.3423	11.197	11.0527	10.9103	10.7701	10.633	10.5002
F21	26.2414	26.3959	26.2848	27.2815	27.5349	27.789	28.2165	28.2495	28.0668	28.0625	27.816	27.3396	26.7456	26.482	26.2961	26.0979	25.5147	24.8955	24.3212	23.9048	22.9991	22.2762	21.6458	20.8555	20.1184	19.1518	18.4745	17.8519	16.8572	16.186	29.6674	29.626	29.6927	30.9148	30.9757	31.3596	31.8236	31.9554	31.6142	31.6261	31.4275	30.8839	30.1033	30.0624	29.8106	29.707	29.1747	28.4378	27.854	27.5072	26.6016	25.8996	25.3483	24.575	23.7734	22.8187	22.0372	21.4907	20.818	20.1944	23.3498	23.8401	23.6593	24.4163	24.6702	24.9372	25.2351	25.2951	25.2183	25.1623	24.8845	24.4532	24.0621	23.612	23.354	23.07	22.394	21.8884	21.3455	20.9121	19.9553	19.3457	18.6043	17.7125	16.9902	15.9805	15.2635	14.668	13.4445	12.6166	5.39631	8.19618	5.74801	3.93665	2.78124	5.68406	5.80207	3.29168	3.89941	4.29709	4.70468	5.44139	7.01041	6.37006	6.39527	7.07895	8.78386	8.13026	5.36679	4.63047	4.47417	9.24575	8.8752	6.60367	7.76848	7.41103	7.45022	7.23184	4.23666	3.26163	25.1937	26.3245	26.3512	26.8308	26.998	27.2692	27.551	27.387	27.9551	27.8017	27.1864	26.5971	26.4614	25.9846	25.3303	24.6071	23.3578	22.6414	21.9663	21.0862	19.5314	18.7974	17.8977	16.8061	16.2836	15.455	14.9397	14.2578	13.1396	12.6257	9.25264	8.37232	8.0897	9.72409	10.1032	10.3163	10.9707	11.1958	10.1367	10.3286	10.4491	9.98089	8.87507	8.81651	9.09587	9.42911	9.54332	9.1249	8.76325	8.87226	8.83597	8.40611	8.22339	8.03182	7.42977	6.9091	6.49477	6.31439	6.24874	5.95942	74.2297	76.8073	77.3162	74.3936	73.6558	73.3781	72.2328	71.7026	73.8116	73.3627	72.821	73.2043	75.4027	75.0458	73.8322	72.4985	70.9845	71.1412	71.3889	70.6054	69.0758	69.3746	68.7396	67.5095	68.4872	68.8458	69.3237	68.9627	67.3535	67.5548	59.3774	62.6531	62.5205	58.9834	58.8664	58.5354	57.0967	56.5193	58.5637	58.0486	57.372	57.4173	60.1732	59.5768	58.4737	56.4313	54.9816	55.043	55.3228	53.237	51.8804	52.0183	52.0681	50.2019	50.8859	51.0756	51.9011	51.1563	49.4976	50.0343	2.07473	2.1597	2.20304	2.03378	2.20115	2.44867	2.4735	2.18097	2.17249	2.25658	2.22369	2.41207	2.44138	2.28769	2.29091	2.37467	2.4096	2.4818	2.25673	2.37301	2.18036	2.24091	2.20528	2.21356	2.09716	2.05736	2.12488	2.11108	2.01559	1.99059	4.39678	4.52926	4.56941	4.33408	4.58723	4.79194	4.73347	4.45486	4.58867	4.69344	4.6845	4.90399	4.87696	4.78948	4.75204	4.8762	4.9029	5.01427	4.68185	4.80305	4.59124	4.8756	4.74093	4.6172	4.4571	4.36202	4.44086	4.44703	4.24354	4.19242	5.55735	4.51355	5.12925	6.01577	6.61622	6.77627	7.44825	7.45095	6.97471	6.90021	6.51317	6.04115	5.60178	5.90207	5.8828	5.84893	6.4196	5.99321	5.74885	5.72296	5.67699	5.15897	5.60287	5.79018	5.13526	4.92423	4.89851	5.09822	5.69646	5.88107	203.424	178.517	191.473	209.246	215.851	218.845	230.933	231.93	221.15	217.795	209.873	198.034	186.349	190.482	187.005	185.037	190.03	179.127	170.791	167.211	162.784	151.133	154.549	155.525	141.714	132.154	128.694	128.403	135.637	134.864	5.29189	4.71291	4.92779	5.44735	5.73375	5.95418	6.29601	6.19682	5.80882	5.81882	5.64814	5.41083	4.99424	4.95463	4.94179	4.94533	5.03646	4.75582	4.41876	4.42183	4.23297	3.98072	3.91517	3.8266	3.38759	3.09782	2.97789	2.89553	2.85246	2.73783	14.1536	14.0966	14.0265	13.9447	13.8519	13.7489	13.6372	13.5178	13.3912	13.2595	13.1614	13.0395	12.9138	12.7857	12.6552	12.5232	12.3894	12.2547	12.1189	11.9828	11.8459	11.7094	11.5729	11.4372	11.3022	11.1688	11.037	10.9076	10.7809	10.6585
F22_D	21.0767	20.7274	21.4508	21.662	22.3863	22.4815	23.5346	23.9069	25.1788	25.4184	24.7883	24.2546	23.482	22.8573	22.4434	21.9791	22.0143	21.9518	20.9353	20.1471	19.7517	18.4991	17.7707	16.9143	16.3366	15.527	14.5244	14.1898	13.569	12.5521	25.7419	24.5792	25.4586	25.5558	26.6895	26.2268	27.703	28.8146	30.5063	30.6263	29.409	28.5344	27.8473	27.5875	26.986	26.2109	26.4639	26.5246	25.382	25.2224	25.043	23.6005	22.7472	21.7359	21.323	20.5138	19.7009	19.8048	19.2079	18.2842	17.4779	17.8551	18.4357	18.4918	19.0549	19.6461	20.4818	20.4655	21.6152	21.714	21.6822	21.3559	20.3655	19.3616	19.0676	18.7847	18.7076	18.4919	17.2673	15.9496	15.319	14.0474	13.3485	12.4141	11.7174	10.7308	9.65476	8.95854	8.36125	7.03795	6.39917	7.63738	3.98666	8.48395	5.6502	4.63761	7.61199	2.23083	1.21453	1.56783	2.8035	4.85801	5.39838	6.08123	5.21897	5.29027	5.64802	4.86784	6.00714	5.87792	3.08572	2.96835	4.57336	4.38321	5.91168	6.46222	6.07547	4.11589	3.28177	4.41211	19.2621	19.907	20.6937	21.2125	21.4826	22.0987	23.4472	23.5937	25.2979	25.4197	25.1555	24.7092	23.6617	22.5454	22.2411	21.9806	21.9992	21.8667	20.708	19.5335	18.8544	17.3153	16.401	15.8424	15.1216	14.3252	13.3605	13.1883	12.5496	11.7407	5.9238	4.73298	5.06507	4.88849	5.93883	5.41869	5.80511	6.33053	6.89686	7.29488	6.33294	5.78772	5.48987	5.59637	5.20265	4.67558	4.69588	4.72634	4.30359	4.32053	4.44582	4.22283	4.1789	3.59955	3.63408	3.45806	3.3414	3.14674	3.14817	2.95922	76.8206	81.1852	80.7156	81.7161	79.0449	80.9561	80.6058	79.0709	78.871	78.0322	80.2023	81.2978	81.3675	80.1845	81.1895	82.7339	82.5925	82.3403	82.7221	81.7692	80.7221	80.1517	79.6164	81.3157	80.477	80.3887	79.8397	80.5698	79.845	79.6405	65.0888	70.2523	69.2997	69.775	66.7771	68.654	66.9704	66.3926	67.1948	64.4525	66.7825	67.3486	64.9345	61.3157	62.2717	63.8323	63.9166	63.6166	63.4754	60.0416	58.1904	56.577	56.5106	58.0054	56.642	55.7792	54.6507	54.4994	53.6811	53.0098	2.68414	2.42422	2.41873	2.40087	2.4799	2.33553	2.26835	2.31429	2.09284	2.22701	2.31791	2.25858	2.22214	2.18824	2.18217	2.13093	2.1633	2.29924	2.45056	2.32178	2.31923	2.3163	2.41216	2.28001	2.5746	2.7563	2.60922	2.55566	2.50816	2.69766	6.0368	5.54437	5.6505	5.94846	5.95651	5.50702	5.60691	5.6924	5.50415	5.69681	5.71138	5.58348	5.43946	5.52726	5.58268	5.37249	5.37923	5.69227	5.93411	5.85318	5.84909	5.85793	6.06563	5.84345	6.49372	6.88933	6.48822	6.45991	6.59406	6.85307	5.26438	3.39399	3.63072	3.08136	4.05709	3.36912	4.06527	5.334	5.69525	6.18118	4.63968	3.4514	4.22803	4.70718	4.16854	3.60313	3.86873	4.27927	4.32361	5.01358	5.15107	4.82677	4.4981	4.14281	4.76748	4.57788	4.59834	5.16312	5.11685	5.4369	195.069	153.167	160.087	147.484	164.375	149.309	165.139	191.523	199.637	204.714	172.316	148.315	160.594	166.318	154.206	138.881	142.657	148.462	142.916	154.601	154.809	145.233	136.463	126.108	133.753	127.497	124.579	129.217	125.485	126.07	4.60484	3.58518	3.78893	3.58536	4.15409	3.76444	4.06845	4.61592	4.76124	5.00902	4.27711	3.71551	3.79355	3.85792	3.53501	3.14531	3.18464	3.29287	3.12033	3.16874	3.17257	2.92208	2.7775	2.42749	2.58425	2.5011	2.31429	2.24685	2.12568	2.10616	14.6324	14.5923	14.5336	14.4578	14.366	14.259	14.1391	14.0075	13.8651	13.7148	13.6042	13.4711	13.3329	13.1912	13.0462	12.8988	12.7489	12.5974	12.4443	12.2902	12.1344	11.9789	11.8226	11.6665	11.5105	11.3552	11.2007	11.0479	10.8967	10.7491
F22_S	16.6868	17.7367	18.8903	19.5832	20.9562	20.8132	21.3747	21.9773	22.0779	23.3811	24.1261	24.6704	25.0809	24.9012	24.2687	23.6169	22.8982	22.4534	22.1958	21.9695	21.3322	20.6313	19.9426	18.6825	17.9146	17.1198	16.3663	15.9699	15.2247	14.1392	21.8141	22.6345	23.2883	24.3755	25.6203	24.9824	25.4536	26.05	25.8815	27.6876	28.8984	29.7676	30.1487	29.6899	28.794	28.0996	27.5266	27.0448	26.7023	26.3682	26.0221	25.3508	24.9971	23.8806	22.9608	22.0994	21.3346	21.083	20.6076	19.6279	12.4175	13.9891	15.5975	15.9214	17.139	17.6525	18.2577	18.7731	19.1959	20.1977	20.8437	21.2034	21.5561	21.6715	21.1392	20.4545	19.4353	18.968	18.8344	18.5975	17.6226	16.7822	15.8054	14.144	13.4003	12.5162	11.6321	11.3342	10.2233	9.04047	2.4777	3.09568	4.48518	2.89972	2.77215	7.36472	4.99171	6.99272	6.29092	5.6821	2.80159	2.04852	1.77879	2.81878	4.49351	5.05116	5.64746	5.01165	4.51147	5.38859	4.55498	5.398	4.31763	2.97791	4.17517	4.698	4.89708	5.15258	4.57501	5.73696	13.8775	15.088	16.8065	17.22	18.6541	19.4338	20.5289	21.28	21.5053	23.0857	24.042	24.6367	25.1721	25.1693	24.5431	23.7478	22.5752	22.257	22.0367	22.0029	20.963	20.2023	19.1706	17.6148	16.5776	15.9524	15.1632	14.8595	14.2301	13.147	5.39134	5.28184	5.16313	5.70804	6.35494	5.31679	5.12408	5.38915	5.34423	5.91773	6.26428	6.6445	6.84629	6.55859	6.0132	5.67048	5.60458	5.18763	4.99644	4.65292	4.6587	4.35639	4.42359	4.2201	4.24984	3.80582	3.61266	3.50514	3.3344	3.18238	72.7069	74.1843	76.6897	75.1961	75.0592	78.9221	80.3644	80.3943	80.6751	80.1066	79.6295	79.0831	78.9236	79.7258	80.6007	80.9574	80.2647	81.2867	81.683	82.7143	81.7978	82.1785	81.1288	80.4358	79.3744	80.5408	80.5947	80.7095	80.6256	80.2321	57.8692	61.1599	64.3326	64.1231	62.4041	68.2838	68.9559	68.3774	68.5752	67.2644	67.3399	66.6059	66.506	66.7347	65.9845	64.8051	61.9735	62.1877	62.7275	63.6919	62.2582	62.0508	59.0744	56.8009	56.1206	56.7488	56.7473	56.2853	55.801	54.222	3.35652	3.14764	3.04434	2.97392	2.75748	2.54846	2.38263	2.4674	2.33709	2.34979	2.17303	2.21037	2.18923	2.19875	2.33311	2.19186	2.24391	2.20152	2.21521	2.36646	2.27933	2.3508	2.35493	2.32731	2.48039	2.37349	2.50663	2.52823	2.57444	2.54998	7.54797	7.07942	6.79752	6.86308	6.47338	5.81019	5.5998	5.99299	5.55598	5.71904	5.51138	5.55759	5.64548	5.56288	5.73339	5.44615	5.5774	5.50742	5.63574	5.84905	5.63761	5.80421	5.94455	5.88648	6.24971	5.95261	6.294	6.40176	6.47636	6.5527	6.31283	4.93997	3.93679	4.77317	5.02853	4.07998	3.70363	3.50372	3.1598	4.3552	4.87766	5.48618	5.65351	4.97752	4.27202	4.10851	4.60547	4.4153	4.16632	3.98236	4.51453	4.35599	4.7569	5.01557	4.82227	4.49622	4.58298	4.41972	4.88171	4.99473	209.911	187.128	169.408	188.099	189.835	168.106	161.435	155.557	145.051	171.256	183.468	194.566	195.161	179.585	164.065	158.623	164.258	157.45	150.612	143.745	150.185	144.576	149.339	149.678	143.154	133.409	130.797	125.168	129.117	126.308	4.93563	4.45571	4.15905	4.58025	4.70363	4.00959	3.80255	3.86274	3.65122	4.22719	4.40393	4.67376	4.71698	4.40439	4.05052	3.78866	3.84916	3.60863	3.42471	3.2601	3.27066	3.08757	3.1301	3.01341	2.93176	2.59443	2.53403	2.38557	2.35624	2.19902	14.4292	14.5371	14.6118	14.6507	14.6527	14.6177	14.547	14.443	14.3089	14.1486	14.0288	13.9053	13.7737	13.6354	13.4915	13.3425	13.1894	13.0326	12.8729	12.7109	12.5462	12.3806	12.2135	12.0455	11.877	11.7083	11.54	11.3723	11.2058	11.0418
F24_ED	16.9848	17.9855	18.52	19.766	20.2535	21.1316	21.7649	22.1293	22.7109	23.6297	23.7442	24.0721	24.2971	24.0142	23.7793	23.8183	23.4229	22.6063	22.4029	22.2436	21.6777	21.1624	20.7795	19.9128	19.1983	18.364	17.5056	16.645	16.1058	15.5918	23.3942	23.7078	23.8993	24.9032	25.0298	25.8592	26.5917	26.9746	27.9923	29.3907	29.5065	30.1379	30.5548	30.0813	29.5889	29.5885	29.2487	28.1623	27.9607	27.7269	27.2015	26.4798	25.9596	24.9686	24.155	23.6061	22.6962	21.7867	21.2003	20.7167	11.1909	13.0933	13.9601	15.4611	16.1717	17.3291	17.9655	18.2595	18.6016	19.0712	19.3953	19.5638	19.6906	19.6222	19.6485	19.605	19.1045	18.5263	18.3204	18.2221	17.593	17.2025	16.9041	16.1051	15.4409	14.2152	13.3554	12.629	12.2866	11.6957	1.76733	2.6878	5.50816	8.4844	8.40385	9.4783	7.67387	9.07153	7.47987	2.96162	3.3734	3.41189	3.97951	4.15399	6.64664	4.4464	4.35495	4.53636	4.46646	4.39581	3.31976	5.10382	5.62728	7.65369	7.22821	5.54377	4.56272	4.5758	5.18202	5.04319	13.2266	15.2666	16.3377	17.7801	18.9716	20.344	20.9277	21.3746	21.9461	22.2178	22.4771	22.6767	23.0201	22.6537	22.7035	22.861	22.2243	21.5035	21.3066	21.2191	20.4392	20.3009	20.0018	19.2103	18.3526	17.0802	16.3185	15.4611	15.1497	14.7425	6.2419	5.48826	5.13742	5.40791	4.98981	4.88174	5.3273	5.50767	5.94692	7.18452	7.11754	7.43542	7.50382	7.37372	6.93928	6.83313	6.80066	6.14692	5.97493	5.77801	5.66627	5.0191	4.73998	4.30434	4.20242	4.36568	4.02538	3.79106	3.38852	3.17621	68.1131	73.5768	76.2775	76.833	79.4538	80.7663	80.0259	79.8966	79.0253	75.8018	76.1355	75.3082	75.4794	75.5026	76.9015	77.1557	76.6313	77.8395	78.1838	78.6609	78.3029	80.1029	80.6725	81.6345	81.3018	79.3562	79.6815	80.0406	81.4707	81.9448	39.8243	48.2229	52.0614	53.1334	56.5941	57.6034	56.5742	56.9918	55.1338	50.6271	50.8914	49.3077	49.3311	50.0501	52.3132	52.0106	50.4158	51.9834	53.2358	53.8597	53.1503	55.5917	56.5536	57.9628	58.1411	54.9699	55.1905	55.6423	57.7806	57.8068	1.9723	1.92746	1.95478	1.68946	1.62442	1.55758	1.59826	1.65275	1.5938	1.73011	1.72884	1.69194	1.6632	1.7105	1.71075	1.75184	1.76611	1.77253	1.61598	1.71893	1.8033	1.78978	1.91854	1.83768	1.89274	2.03016	2.06141	2.05997	1.97957	1.93657	3.93858	3.89585	3.87832	3.52404	3.33722	3.33508	3.37328	3.47763	3.42053	3.60122	3.60205	3.56365	3.53269	3.61861	3.61852	3.58262	3.65153	3.61763	3.44413	3.59359	3.63892	3.68736	3.81516	3.68259	3.8115	3.87597	3.88316	3.84753	3.78238	3.76763	5.73262	4.24338	3.94647	3.20052	2.55556	2.88484	3.12479	3.44624	3.85154	5.30331	5.33593	5.84135	6.13953	5.688	5.33341	5.71951	5.70875	5.05828	4.73376	4.75608	4.83935	4.23174	4.15674	3.97576	3.98684	4.65252	4.40654	4.17118	3.83542	3.834	204.071	177.739	167.029	155.425	143.177	149.863	154.212	158.387	169.07	196.825	196.31	206.387	210.645	200.456	191.152	195.646	194.424	180.09	173.038	172.558	171.632	156.538	152.423	144.637	141.059	150.348	144.19	136.527	128.698	125.638	4.32917	3.81681	3.60494	3.41501	3.12268	3.24481	3.43282	3.54772	3.80424	4.53178	4.499	4.69194	4.75574	4.55715	4.2873	4.37343	4.29469	3.93575	3.70027	3.66852	3.6226	3.24891	3.14009	2.85928	2.74738	2.90637	2.73364	2.53343	2.27875	2.14477	14.2252	14.2952	14.3397	14.3572	14.3474	14.3106	14.2478	14.1608	14.0513	13.9224	13.8308	13.737	13.6368	13.5317	13.4223	13.3086	13.1918	13.072	12.9493	12.8248	12.6976	12.5696	12.4396	12.3089	12.1773	12.0446	11.9118	11.7787	11.6454	11.5137
F24_ES	17.051	17.9779	18.7883	19.8544	20.6234	21.4345	21.9074	22.4037	23.3514	23.9753	24.1794	24.1298	23.9768	23.6658	23.5338	22.92	22.3944	21.9713	21.5166	20.9521	20.2825	19.3989	18.4318	17.5181	16.7389	15.7669	14.922	14.1391	13.3389	12.3667	23.3426	23.646	24.1879	24.7958	25.4137	26.2599	26.6613	27.3668	28.8729	29.8535	30.2661	30.2094	29.849	29.3434	29.2636	28.5677	27.8545	27.5142	26.9461	26.2707	25.4501	24.5864	23.4985	22.6051	21.8948	20.8742	20.0841	19.4387	18.7111	18.1053	11.4012	13.1585	14.214	15.739	16.5271	17.5994	18.1806	18.422	19.0098	19.517	19.6912	19.6503	19.739	19.5736	19.3285	18.7304	18.3693	17.8765	17.4882	16.9709	16.4115	15.4384	14.5295	13.5515	12.7537	11.8421	10.9075	10.0258	9.164	7.89095	1.92952	2.65398	6.14274	9.47742	9.11191	9.18403	8.16291	9.01324	4.58567	2.7481	3.45425	4.30554	5.31186	5.27463	4.5738	4.06725	4.75272	3.98069	4.77361	5.93706	5.97749	6.38715	6.93456	5.61384	5.3493	5.02162	5.26257	4.73623	5.13952	3.83862	13.3661	15.2637	16.5723	18.1113	19.3313	20.4986	21.1393	21.584	22.1977	22.537	22.822	22.7517	22.7184	22.6538	22.4775	21.7346	21.2347	20.7587	20.3845	19.964	19.3681	18.3588	17.4154	16.4784	15.6744	14.801	14.0504	13.3278	12.6814	11.7256	6.1854	5.47821	5.26736	5.19123	5.1589	5.21036	5.33213	5.73138	6.7196	7.40905	7.45958	7.44046	7.21771	6.7441	6.69112	6.43412	6.04695	5.82539	5.49567	5.07147	4.70165	4.4998	4.13963	3.87901	3.71196	3.38853	3.16484	3.04238	2.88288	2.86844	68.6872	73.7847	76.3295	78.0344	79.3308	80.2625	80.3576	79.5275	77.2311	75.5586	75.5477	75.5732	76.2021	77.3905	77.2814	77.4496	78.189	78.3826	79.0632	79.9859	80.6506	80.4258	80.8336	80.8932	80.7532	81.2638	81.5164	81.1904	81.2175	80.0591	40.6955	48.9012	51.8011	54.87	56.0341	56.8221	57.4375	56.1616	52.6263	49.9628	49.4266	49.538	51.1056	52.4849	51.3817	51.6062	53.4219	53.1582	54.2084	55.262	56.277	56.1798	56.9261	56.879	56.4082	56.6112	56.7584	55.4614	54.8206	52.0596	1.96432	1.96703	1.96285	1.66801	1.67547	1.58407	1.6671	1.64645	1.68725	1.74889	1.72936	1.69729	1.71572	1.75508	1.74949	1.76637	1.74088	1.78615	1.79204	1.85466	1.88931	1.97687	2.0369	2.01694	1.99808	1.99523	2.05038	2.03914	2.0857	2.05112	3.90522	3.92541	3.90229	3.49711	3.41861	3.35433	3.48625	3.49646	3.51606	3.63178	3.60583	3.55613	3.57213	3.59229	3.60109	3.60542	3.57669	3.58993	3.65227	3.71675	3.78172	3.82875	3.90284	3.86376	3.84327	3.83507	3.95286	3.92364	4.03801	3.95809	5.52442	4.31995	3.91254	2.86335	2.92028	3.24226	3.26933	3.56632	4.77888	5.63855	5.8913	5.89176	5.56679	5.30774	5.49351	5.28248	4.87993	4.92387	4.70752	4.48288	4.25342	4.3846	4.18793	4.15486	4.16673	4.0061	4.167	4.37867	4.58797	4.95506	200.545	178.303	168.184	149.932	150.508	156.803	155.27	162.499	186.815	202.46	207.242	205.61	197.24	189.747	190.77	184.564	175.88	174.879	167.299	159.446	151.174	149.452	141.907	138.544	135.725	129.655	128.87	128.459	128.713	131.021	4.26074	3.83798	3.64305	3.27982	3.30216	3.4317	3.47527	3.6508	4.27957	4.66303	4.72924	4.66573	4.46387	4.24738	4.23227	4.05257	3.80158	3.71616	3.50328	3.29192	3.06421	2.96027	2.74865	2.59868	2.47448	2.27243	2.16993	2.07374	1.98717	1.94076	14.2601	14.3338	14.3778	14.3906	14.3719	14.3223	14.2434	14.1375	14.0074	13.8564	13.745	13.629	13.5063	13.3782	13.2452	13.1081	12.9677	12.8243	12.6784	12.5306	12.3809	12.2303	12.0785	11.9263	11.7739	11.6214	11.4695	11.3186	11.169	11.0219
F24_L	21.6362	21.8536	22.1985	22.9235	22.8993	23.8923	23.8787	24.4907	24.2925	23.9344	23.9738	23.7177	23.0409	22.4123	21.9883	21.7826	21.4463	20.9825	20.416	19.4232	18.553	17.673	16.7462	15.8689	15.1498	14.5005	13.9077	13.0557	12.4501	11.798	26.9233	26.6245	27.0902	28.3012	28.0295	29.6934	29.5867	30.7007	30.6293	29.8241	29.6943	29.6381	28.7455	27.8368	27.4112	27.1723	26.9192	26.4015	25.7543	24.6088	23.6614	22.706	21.822	21.0521	20.3928	19.6735	19.209	18.3841	18.0789	17.642	17.2738	18.0588	18.3399	18.6192	18.9933	19.2976	19.609	19.9633	19.7218	19.6774	19.8086	19.3842	18.891	18.4414	17.9734	17.7968	17.3684	16.9163	16.3998	15.4947	14.5953	13.7812	12.8155	11.8619	11.0851	10.4653	9.7481	8.87959	8.04903	7.18675	6.69446	6.13798	7.7018	6.90034	7.53694	2.67729	2.98335	3.22956	4.38816	5.40951	5.51499	3.60004	4.75646	5.0217	5.09108	4.39517	5.08199	5.51209	6.40008	7.37424	6.40253	5.51145	5.2643	4.82284	4.26608	5.41261	5.61685	4.86244	4.50454	3.33189	20.3216	20.7289	21.5362	21.8405	22.0878	22.3841	22.5881	23.1691	22.911	22.7759	22.8716	22.3979	21.8841	21.3224	20.911	20.6705	20.323	19.8988	19.3489	18.3923	17.5174	16.6269	15.6815	14.833	14.1326	13.6885	13.1866	12.4811	11.8908	11.3229	5.69841	5.73175	5.36412	6.34162	6.07921	7.43512	7.16662	7.63778	7.55406	7.07937	7.05079	7.07629	6.43826	5.95197	5.67862	5.57695	5.41872	5.15549	4.88985	4.47156	4.17049	3.89512	3.65385	3.43713	3.30537	3.04575	2.91143	2.76806	2.77127	2.71772	78.6027	79.1952	80.5995	78.2262	79.1029	75.691	76.3321	75.4195	75.6024	76.8757	76.9817	76.4104	77.7361	78.6105	79.0884	79.183	79.3094	79.7268	80.1502	80.6384	80.923	81.0907	81.096	81.1218	81.0068	81.6739	81.7273	81.6831	80.9108	80.5037	52.9823	56.1282	57.3652	53.8104	56.2383	50.2509	51.1247	49.3633	49.1629	52.0151	52.2121	49.8878	51.4513	53.5112	54.2823	54.4784	54.2951	54.7461	55.5132	56.5324	57.2374	57.183	56.8935	56.2676	55.8767	56.4184	55.9055	55.2327	53.0921	51.3898	1.66612	1.61631	1.69363	1.67351	1.69711	1.7731	1.75873	1.68179	1.69779	1.72863	1.71915	1.70175	1.7528	1.85239	1.77655	1.7294	1.81374	1.82705	1.88243	1.99516	2.02025	2.0163	2.03682	2.07335	2.08129	2.07229	2.08268	2.09623	2.08513	2.0058	3.45484	3.4225	3.55859	3.4755	3.54007	3.60997	3.58679	3.64092	3.61312	3.56133	3.54211	3.52523	3.61749	3.71438	3.59095	3.58193	3.66051	3.69566	3.76221	3.87677	3.89642	3.86974	3.84863	3.94931	3.97796	3.97524	4.01421	4.03978	4.00116	3.94018	3.83335	3.25109	3.40802	4.09087	3.88852	5.79435	5.27439	5.98158	6.09104	5.55166	5.53335	5.80715	5.23075	4.75379	4.73388	4.65028	4.78162	4.6575	4.52191	4.33197	4.20799	4.13349	4.0804	4.14487	4.24119	4.11235	4.41704	4.48874	4.8851	5.01948	169.336	158.058	155.573	173.914	169.759	205.808	196.882	210.166	208.757	195.115	193.608	197.107	184.959	173.827	171.77	167.838	167.017	161.407	155.334	147.746	142.667	138.126	134.224	132.724	131.873	125.879	127.854	125.963	128.672	128.42	3.74012	3.57556	3.50629	3.95712	3.87317	4.74765	4.54266	4.79008	4.73543	4.40207	4.35375	4.38009	4.05537	3.79741	3.65341	3.53075	3.48498	3.32393	3.1414	2.93247	2.75361	2.60139	2.464	2.3581	2.27213	2.08382	2.01735	1.91592	1.89206	1.81166	14.3591	14.3094	14.245	14.1672	14.077	13.9752	13.8634	13.7425	13.6135	13.4784	13.3807	13.262	13.1393	13.0139	12.8861	12.7563	12.6248	12.4919	12.3577	12.2229	12.0868	11.9509	11.8146	11.6783	11.5424	11.4071	11.2726	11.1395	11.0081	10.8796
F27_D	22.5406	22.4801	22.7986	23.3794	24.49	24.6352	25.0595	25.122	26.0761	27.148	27.2615	27.0601	26.735	26.1088	25.5986	25.2531	24.7384	24.5554	23.8763	23.4102	22.7355	21.9071	20.9905	19.8508	18.7947	18.3506	17.7926	17.0195	16.0975	15.2456	26.5239	26.8954	26.7827	27.2135	28.3778	28.4452	28.9836	29.047	30.446	31.7849	31.8739	31.5513	30.8695	30.4474	29.9499	29.6605	29.2508	29.1329	28.1573	28.0342	27.4901	26.7097	25.678	24.3198	23.4094	22.8915	22.561	21.558	20.7732	20.0556	19.2163	18.9314	19.6	20.2756	21.4417	21.588	21.9998	21.9793	22.4546	23.2318	23.4412	23.3787	23.3573	22.664	22.1212	21.6767	21.2094	20.9793	20.5099	19.6897	18.8715	17.9732	17.1801	16.2629	15.0506	14.6566	13.9381	13.3304	12.3632	11.4086	7.49753	9.65195	9.23661	5.79344	11.1886	11.0045	8.38164	8.44906	4.60414	6.66941	4.11336	5.22247	7.09935	5.77389	5.99868	4.56274	4.96724	6.15584	7.50157	5.10834	5.21648	5.08502	6.11838	6.59138	6.2671	4.63314	4.49564	5.74895	6.317	5.97761	20.1622	20.0898	20.916	22.2944	24.0426	24.1164	24.4508	24.4078	25.1415	26.22	26.3466	26.5609	26.8602	25.4887	24.4294	23.8774	23.1977	22.9783	22.4202	21.503	20.5149	19.1903	18.2116	17.1404	15.7555	15.3708	14.8414	14.3558	13.5525	12.7042	7.39258	7.35567	7.0568	6.68526	7.00296	7.24051	7.65615	7.79495	8.95933	10.1314	10.1889	9.55477	8.61364	8.73621	8.75759	8.62489	8.31287	8.24551	7.59295	7.66012	7.545	7.48818	7.00808	6.37947	6.19088	5.96768	5.72835	5.27692	4.94945	4.80717	73.1203	73.3029	74.6941	76.6249	77.5868	77.1683	76.1827	75.7879	73.7262	72.4207	72.2452	73.5663	75.7892	74.3363	73.3508	73.1994	73.4058	73.6073	74.7307	73.6459	73.0401	71.8064	71.9288	72.4152	71.3688	71.4979	71.6483	72.583	72.7404	72.1214	58.6122	56.467	59.6487	61.5742	62.597	62.3474	61.0608	61.0697	57.2528	56.1885	55.9583	57.0462	58.9795	56.3821	56.5159	55.8466	55.1073	56.0733	57.0632	55.1689	53.3213	52.0839	51.4025	51.429	49.9321	50.6041	50.1876	51.1727	50.1484	48.7334	1.60303	1.64686	1.56481	1.48911	1.46759	1.55497	1.58824	1.61351	1.53496	1.57305	1.57259	1.56007	1.60932	1.63175	1.55405	1.52604	1.47233	1.46013	1.51254	1.4605	1.55871	1.45925	1.47083	1.47786	1.45829	1.43432	1.43697	1.42778	1.48413	1.52642	3.72554	3.89449	3.91496	3.6356	3.59235	3.81021	3.78416	3.69337	3.56596	3.54608	3.64128	3.6629	3.59032	3.72196	3.59726	3.59429	3.46911	3.50919	3.62956	3.45457	3.6831	3.36471	3.40426	3.41276	3.37027	3.28415	3.28351	3.32431	3.44346	3.45152	3.37752	4.95981	4.22215	3.40751	3.48961	3.4925	4.27378	4.14622	5.50853	7.27979	7.18888	6.64952	5.71359	5.5784	5.7122	5.42804	5.39654	5.25702	4.56009	5.30984	5.65236	5.70475	5.0941	4.50521	4.85694	4.61872	5.1511	4.39873	4.50045	4.73766	162.158	187.915	176.454	161.583	157.587	159.303	175.441	173.937	198.305	227.452	225.605	212.39	191.661	188.894	188.457	182.858	181.244	174.638	157.295	168.37	168.901	167.244	154.11	140.663	141.829	134.73	139.185	124.561	122.612	123.739	3.87717	4.32117	4.02229	3.74081	3.76582	3.90656	4.24447	4.22217	4.80174	5.55289	5.51021	5.16007	4.68037	4.60672	4.51749	4.35344	4.17656	4.03065	3.66076	3.73074	3.72694	3.55895	3.25156	2.91736	2.81749	2.61955	2.57891	2.28278	2.17066	2.10914	14.4423	14.4308	14.4008	14.3529	14.288	14.207	14.1113	14.0022	13.881	13.7498	13.6493	13.5249	13.394	13.2587	13.1193	12.9761	12.8301	12.6817	12.5312	12.3794	12.2252	12.071	11.9159	11.7604	11.6049	11.4495	11.2951	11.1419	10.9899	10.8413
F27_S	18.5308	19.4527	20.56	20.9343	21.8958	22.4153	22.8605	23.8006	24.2719	24.9014	25.3737	25.7477	26.4141	26.8761	26.775	26.4949	26.1699	25.5859	24.9723	24.5058	24.1259	23.2927	22.6417	21.7198	20.8739	20.1039	19.1656	18.0855	17.2986	16.7109	23.6693	24.4617	25.3089	25.5127	26.409	26.3474	26.8248	27.7203	28.0776	28.7439	29.3786	29.9689	30.8255	31.3788	31.1679	30.9087	30.5358	30.0264	29.3609	28.9674	28.6559	27.7251	27.2021	26.3162	25.4767	24.8187	23.7107	22.6572	21.8592	21.3711	14.0662	15.205	16.5151	17.1036	18.1328	19.2637	19.7022	20.6866	21.287	21.8265	22.073	22.3005	22.7252	23.0987	23.1735	22.9068	22.623	22.0254	21.4688	20.9936	20.5577	19.7702	19.0046	17.9909	17.1076	16.2868	15.4781	14.3666	13.6065	12.9589	2.02541	1.86319	2.23188	2.67598	5.53086	9.9792	8.99901	7.71341	10.8572	9.3	6.10984	6.3468	5.32672	4.94612	4.84478	4.99238	5.63365	5.74356	5.69294	6.48304	5.97179	6.65374	6.06795	5.30379	5.94812	5.0584	5.67339	5.50129	5.20541	5.71368	14.1416	15.454	16.8767	17.8609	18.9439	20.5145	21.2968	22.8486	23.7402	24.3667	24.5877	25.0179	25.5619	25.9471	26.2441	26.0105	25.5934	24.4745	23.5471	22.926	22.512	21.6039	20.5037	19.3838	18.2686	17.2631	16.2382	15.2363	14.5716	14.0601	7.46366	7.43595	7.59572	7.14925	7.65972	6.90208	6.8901	7.02474	7.01093	7.58499	8.29582	8.5801	9.43459	9.97883	9.42499	9.09251	8.888	8.86574	8.57335	8.30108	8.0252	7.4797	7.49727	7.07863	6.91595	6.6952	6.32439	5.83035	5.49345	5.24522	65.3998	67.1672	68.4083	70.61	70.6723	74.3151	74.8443	75.9051	76.7327	75.7909	74.355	73.9796	72.7244	71.9171	73.0642	73.3582	73.5118	72.7035	72.6101	72.7668	73.2082	73.6809	72.6222	72.4578	71.7848	71.0752	71.0505	71.3856	71.6372	71.8319	48.0787	50.4316	51.5685	54.8817	55.2161	58.8249	59.7361	60.7422	61.9272	61.2629	59.0157	58.3714	56.6424	55.5938	56.8153	56.3998	56.2811	55.1817	55.1561	55.0753	55.2209	55.1008	53.5506	53.0043	51.5739	50.5608	50.5683	50.3008	50.3591	49.7115	1.67561	1.53342	1.5465	1.49645	1.58827	1.58632	1.52105	1.49693	1.47293	1.58921	1.6027	1.55495	1.54464	1.57817	1.56611	1.58088	1.58511	1.56935	1.53177	1.48548	1.47037	1.48861	1.49519	1.47111	1.48957	1.41359	1.44543	1.41697	1.44491	1.49512	3.95679	3.69062	3.70668	3.59786	3.75092	3.83332	3.73061	3.68792	3.61205	3.7441	3.67699	3.53399	3.58251	3.64045	3.60062	3.61934	3.59909	3.66915	3.59146	3.52201	3.52294	3.51372	3.57197	3.38325	3.44719	3.31247	3.34684	3.24573	3.31276	3.45706	6.44105	6.22575	5.70961	5.38431	5.08999	3.77438	4.01265	3.73016	3.43407	4.05698	4.80907	5.27634	6.2614	6.60256	6.4374	6.47104	6.13052	5.88378	5.43607	5.24227	5.1237	4.97478	5.1544	5.19136	5.06291	5.21587	4.80683	4.64231	4.58268	4.71139	212.298	213.528	205.583	199.323	193.571	166.867	170.821	164.193	156.382	169.921	183.369	193.377	208.56	213.62	208.402	205.665	197.188	190.453	181.019	174.818	169.662	162.439	161.769	158.582	153.308	151.489	140.941	134.338	129.179	128.419	4.54792	4.50638	4.48769	4.30161	4.38133	3.87495	3.91794	3.87272	3.76479	4.15084	4.49613	4.69036	5.08353	5.27127	5.07889	4.95576	4.76419	4.58488	4.29765	4.07474	3.90182	3.66587	3.5969	3.40575	3.2555	3.08662	2.84078	2.59778	2.42576	2.34012	14.0869	14.1876	14.2627	14.3099	14.3279	14.3164	14.2755	14.2067	14.1116	13.993	13.8979	13.7892	13.6707	13.5441	13.4103	13.2701	13.1247	12.9748	12.821	12.6642	12.5042	12.3428	12.1793	12.0148	11.8494	11.6835	11.5176	11.3524	11.1879	11.0257
F29	27.5527	27.6837	28.1126	28.3346	28.3845	28.8327	28.7405	28.334	28.3441	28.2691	27.9447	27.7051	27.0235	26.3999	25.777	25.5064	25.0834	24.2634	23.4663	23.0871	22.5696	21.4463	20.9077	20.4827	19.6084	19.0643	18.2784	17.7913	16.5188	15.8214	31.4074	31.8311	32.8849	32.6267	32.7417	33.5619	33.6007	32.6537	32.7275	32.9972	32.8506	32.7812	31.6524	31.3231	30.2847	30.3515	29.8543	29.1497	28.4744	28.2639	27.3609	26.1048	25.9772	25.4654	24.7573	24.4853	23.3621	22.6611	21.5855	20.8846	24.4743	24.5323	24.5217	25.1124	25.2261	25.4213	25.4629	25.252	25.2817	25.0169	24.5385	24.1087	23.5811	22.6624	22.3711	21.7708	21.4938	20.3326	19.3957	18.9673	18.7648	17.5709	16.7182	16.3722	15.2698	14.417	13.9692	13.7245	12.2129	11.4847	19.4352	10.9174	5.14769	12.8162	9.67968	4.37397	8.01658	11.8409	11.0997	9.45704	11.4108	10.445	14.4662	8.97673	5.81385	2.94732	2.79442	3.16763	3.11572	2.05772	2.77145	4.27573	2.95533	4.1115	6.09206	3.24916	2.66642	3.94446	3.98982	2.18911	27.437	27.1205	27.0806	28.5551	28.349	27.6094	28.1717	28.8436	29.1677	28.1323	27.2835	26.6972	26.4397	24.9158	24.0567	23.0091	22.6179	21.2817	19.7109	18.9978	18.8179	17.7326	16.8418	16.3891	15.5242	14.4006	14.1147	14.1427	12.9578	12.4595	9.67438	10.1924	11.1151	10.1477	10.4803	12.2532	11.4452	9.82305	9.54672	10.4918	10.5543	10.6076	9.43303	9.67025	9.2886	9.87591	9.47412	9.36928	9.37037	9.44101	8.74194	7.96141	8.06863	7.96134	7.52579	7.79437	7.03931	6.39728	6.08042	5.73587	74.5127	73.2522	71.3552	74.3592	73.4426	69.9272	71.8644	75.1404	75.8805	73.6077	72.9362	72.4879	74.4511	72.3946	72.4886	70.0635	70.6055	69.2904	67.5035	66.8302	68.2767	68.7972	67.2297	66.8009	66.5247	64.656	66.4075	68.4159	67.2318	67.7305	57.8122	55.874	52.732	55.6359	55.0926	51.5996	53.4356	57.4158	56.1179	52.9628	51.5194	51.179	54.5604	51.8097	53.2511	49.8914	50.0684	48.7615	46.4656	44.7379	47.4881	47.8855	45.4278	45.3054	44.5269	41.7566	44.4144	47.252	45.4684	45.8672	2.1721	2.55885	2.05608	1.97266	1.95928	2.23872	2.07256	1.9363	1.84492	1.69187	1.71569	1.85715	1.9771	1.8429	1.78539	1.76596	1.79778	1.93528	2.02221	1.85274	1.90684	2.02463	2.12696	2.26277	2.02012	2.00815	2.04253	1.94408	1.7931	1.55894	4.84652	5.31785	4.65208	4.47253	4.38963	4.51185	4.59387	4.4726	4.4782	4.42281	4.50203	4.4951	4.54986	4.41471	4.29044	4.1282	4.13646	4.3005	4.43351	4.1823	4.2501	4.32631	4.4454	4.60686	4.55958	4.47342	4.38055	4.30393	4.21312	3.81677	5.14426	5.3203	6.34731	5.6112	5.15846	6.18821	5.99233	5.17063	5.48216	6.11691	6.25848	6.36089	5.58666	6.28553	5.49225	6.29843	5.73507	6.04047	6.24854	6.90811	6.08973	5.90037	6.19033	5.82878	5.96061	6.84311	5.95933	5.70798	5.98858	5.73263	191.488	198.821	219.666	200.305	194.73	213.813	207.267	190.464	194.707	204.205	205.525	204.799	187.091	198.601	180.465	193.91	179.955	183.484	185.16	190.363	171.472	162.542	165.547	156.109	156.15	165.385	149.505	141.633	141.681	135.723	5.22128	5.71451	5.84326	5.29602	5.25968	6.17427	5.78865	5.05404	5.03583	5.20344	5.19527	5.24653	4.85282	4.89137	4.46857	4.74766	4.42797	4.49407	4.54598	4.49778	4.12221	3.85858	3.89298	3.78403	3.4798	3.6086	3.26621	2.95685	2.71283	2.42459	13.9646	13.9001	13.8256	13.7421	13.6506	13.5515	13.446	13.3346	13.2181	13.0978	13.0072	12.8897	12.7692	12.6464	12.522	12.3961	12.2689	12.141	12.0123	11.8834	11.7538	11.6249	11.4962	11.3684	11.2414	11.116	10.9926	10.8714	10.7533	10.6392
F31	22.9824	23.0158	23.1678	24.38	25.2166	25.8796	26.0134	26.3297	26.7081	26.9991	27.2405	27.5197	27.2005	26.9233	26.5482	25.9487	25.5148	24.7847	24.2939	24.0633	23.0728	22.3681	21.3615	20.6854	19.6714	19.0406	18.2315	17.4053	16.6604	15.9253	28.0289	27.7372	27.9126	29.3023	30.1717	30.9612	31.2347	31.6156	32.2817	32.6569	32.9845	33.3885	33.0337	32.7674	32.2577	31.5046	30.8794	30.0644	29.8267	29.6577	28.3442	27.5745	26.545	25.9471	24.9558	24.3912	23.6638	22.9345	22.1717	21.4614	18.8862	19.2007	19.4835	20.6764	21.5315	22.0492	22.1324	22.2468	22.4407	22.7215	22.7616	23.0572	22.7962	22.5109	22.3834	21.9421	21.5848	20.8447	20.0435	19.6097	18.7844	18.0431	16.9021	16.1192	15.1024	14.401	13.5798	12.5696	11.7935	11.0206	7.91849	9.34927	7.61269	7.59988	5.59306	4.39488	8.02785	7.98852	4.20441	3.55935	3.29199	5.13684	4.53926	4.26282	4.23889	4.81296	5.41486	6.3181	5.52288	4.15631	6.74108	5.94052	5.43138	5.27099	5.87809	4.28991	4.14931	4.27272	3.50525	4.07474	21.4936	21.8818	22.3511	24.249	25.4681	26.0431	26.3598	26.557	26.6078	26.9708	26.9785	27.4737	27.1127	26.7692	26.53	25.7123	25.1742	24.3778	23.7007	23.1456	22.1222	21.065	19.7009	18.8647	17.8498	17.0671	16.3769	15.6015	14.8409	14.2891	6.77321	6.42166	6.24063	6.4862	6.86637	7.54451	7.47237	7.92822	8.63439	8.84094	9.32402	9.39633	9.1081	8.88505	8.37868	7.99819	7.69849	7.14808	6.90109	7.0764	6.39752	6.28568	6.03158	5.84139	5.34712	5.19814	4.8282	4.50644	4.39253	4.09539	76.4529	77.8367	78.5982	79.3411	79.5279	78.1975	78.562	77.774	76.0972	75.7419	74.6127	74.8426	75.1682	75.4375	76.4147	76.647	76.9516	77.6487	77.7403	76.6709	77.6718	77.0689	76.6306	76.3206	76.8173	76.6071	77.1467	77.3791	76.9297	77.4352	57.5307	59.4533	60.1357	61.3207	61.7491	59.5448	59.357	58.8039	56.1019	55.4041	53.5442	53.0708	53.0385	53.506	54.5472	54.6877	55.6945	56.2008	55.8312	54.6026	55.5727	54.7926	53.8748	53.6604	53.534	53.2614	53.6039	53.052	52.601	53.4405	1.52239	1.34766	1.36575	1.32534	1.2549	1.35537	1.38084	1.32062	1.33669	1.41571	1.46876	1.40956	1.33503	1.33251	1.36817	1.43715	1.54712	1.53349	1.45862	1.55308	1.58468	1.61485	1.59568	1.65037	1.61655	1.57927	1.52615	1.5267	1.57411	1.51943	3.99882	3.54509	3.68852	3.62084	3.47734	3.64284	3.86367	3.68676	3.71566	3.803	3.78558	3.80901	3.6413	3.63214	3.70133	3.8747	3.97001	3.92731	3.89571	4.0754	4.15407	4.23355	4.17082	4.35473	4.30602	4.17894	4.09091	4.15006	4.22283	4.15818	4.03479	3.37729	3.63209	3.63691	4.12458	4.23232	4.57241	5.28136	6.18635	6.24498	6.75932	6.846	6.58912	6.41242	5.85582	5.54005	5.19438	4.88965	5.70159	5.91233	5.52543	5.39862	5.47429	5.75953	5.68512	5.61113	5.41235	5.42301	5.42344	5.28432	171.315	162.75	164.185	165.487	174.913	176.658	183.176	195.123	211.338	212.493	221.477	220.791	214.774	209.549	197.167	189.794	178.66	169.45	180.544	180.975	170.874	165.16	162.113	163.256	157.459	153.86	146.171	141.871	139.08	133.382	3.88978	3.61143	3.63166	3.73746	3.94957	4.12889	4.24242	4.4986	4.88887	4.9769	5.21274	5.17959	4.971	4.83515	4.53407	4.34179	4.12436	3.83449	3.8814	3.92205	3.6229	3.48126	3.32247	3.26896	3.0002	2.8657	2.60769	2.42953	2.3359	2.14077	14.3262	14.3271	14.309	14.2723	14.2177	14.1459	14.0587	13.9573	13.843	13.718	13.6208	13.5021	13.377	13.2469	13.1126	12.9744	12.8333	12.6897	12.5439	12.3965	12.2475	12.0979	11.9476	11.7971	11.6468	11.4967	11.348	11.2006	11.0553	10.9135
F32	21.4277	22.3303	22.9191	23.479	24.0632	24.6826	25.7705	25.8362	26.2449	26.7216	26.822	26.9472	26.7188	26.3169	26.1113	25.3889	24.2576	23.7709	23.3153	22.6009	21.6666	20.6216	19.8802	19.0577	18.2014	17.0394	16.4745	15.2468	14.5003	13.7766	26.1663	27.2102	27.0345	27.4173	27.947	28.6873	29.8396	29.9441	30.5986	31.138	31.1775	31.6135	31.1585	30.8409	30.6538	29.8317	28.3304	28.3989	28.1865	27.5094	26.9397	25.7547	24.8318	24.3436	23.3255	22.4231	21.7385	20.6587	19.4936	18.6495	17.0563	17.8612	19.3276	19.9987	20.5711	21.2348	22.0968	22.1243	22.3289	22.6085	22.7843	22.9156	22.8854	22.545	22.3709	21.7614	20.9985	19.9652	19.2883	18.3479	17.1142	16.0757	15.43	14.4291	13.5063	12.0978	11.6349	10.1379	9.66749	8.91622	5.16121	1.78167	8.47236	6.49473	10.0657	12.515	6.77864	7.56266	4.08804	3.33966	4.88779	6.02932	5.58938	5.54477	5.90601	5.68434	7.65141	6.60474	5.99995	6.40344	2.36634	2.99428	3.8464	3.48259	3.9951	3.68254	5.51909	3.86983	4.74154	4.0393	20.0938	21.2941	22.8843	24.1094	24.6544	25.597	26.5652	26.8132	27.1339	27.53	27.9025	27.9166	27.9724	27.3314	27.2353	26.1184	25.0953	24.4133	23.6559	22.1823	20.7551	19.2151	18.6724	17.4537	16.4651	15.3062	14.9857	13.6507	12.9505	12.0186	5.65447	5.79017	5.25286	5.03757	5.56747	5.78841	6.90786	6.87793	7.36611	7.73369	7.60609	7.81324	7.32899	7.14967	6.77782	6.49553	5.35961	5.22323	5.21933	5.57859	5.46729	5.34642	4.75378	4.7904	4.64471	4.32188	3.95401	3.87129	3.77751	3.91905	78.3809	78.639	81.7216	83.3083	82.1365	82.3447	79.9497	80.1415	79.0853	78.4428	79.0481	78.6918	79.8002	79.8408	80.6606	80.4931	82.6748	82.7248	82.1295	80.0602	79.3397	78.186	79.6368	78.268	77.9942	77.7961	78.8462	77.6933	77.048	75.2542	57.3645	57.0509	62.0993	64.7193	63.3073	64.1228	62.0256	61.6779	59.3818	58.0774	58.3472	57.3959	58.2911	58.9667	60.0405	60.0799	63.3494	60.8542	59.1924	57.6733	55.9287	55.1989	56.4675	54.0552	53.8134	52.2482	53.8051	51.0921	51.9133	50.0442	1.94713	1.87376	1.93542	2.02927	2.27486	2.11472	2.21077	2.28275	2.06743	2.08281	2.10345	2.09138	1.959	1.92817	1.77572	2.05499	2.00512	1.86715	1.93931	2.27217	1.94972	2.08296	1.96886	1.9896	1.97444	1.96972	1.951	1.91673	1.99464	2.05201	4.67794	4.60978	5.01539	5.02075	5.37251	5.13457	5.27014	5.31322	4.99273	5.10712	5.22987	5.25864	4.94263	4.9007	4.60879	5.06196	5.01136	4.8208	5.00071	5.48659	5.02627	5.23518	5.20502	5.43344	5.25502	5.26283	5.18154	5.16093	5.18567	5.22523	4.89142	5.42442	4.62444	3.98049	4.10263	4.21147	5.5918	6.01314	6.77248	7.36068	7.37076	6.8073	6.87476	6.47444	5.95504	5.14288	3.99384	5.05443	5.48062	5.4815	6.27339	5.60228	5.20665	5.55522	5.42599	5.61319	5.23307	5.41903	4.51829	4.28926	188.391	204.006	183.408	173.335	173.805	171.39	198.979	207.53	221.106	230.704	227.474	216.347	214.564	205.683	193.265	178.41	153.153	168.132	172.402	168.937	180.12	164.135	152.287	154.082	147.319	145.632	134.924	134.828	117.588	111.978	4.10828	4.40037	4.02288	3.89883	4.14775	4.11441	4.90475	5.04463	5.31091	5.54512	5.44139	5.26541	5.09072	4.84369	4.46467	4.20591	3.48127	3.58339	3.62131	3.70459	3.64788	3.40141	2.99077	2.92597	2.73034	2.5654	2.30166	2.2135	2.02361	1.97081	14.3047	14.3222	14.3197	14.2971	14.2548	14.1935	14.1145	14.0193	13.9091	13.7863	13.6811	13.5442	13.3983	13.245	13.0855	12.921	12.7525	12.5807	12.4064	12.2304	12.0526	11.8747	11.6966	11.519	11.3429	11.1688	10.9981	10.8318	10.6712	10.5183
F33	22.8316	23.0387	23.3634	22.8656	23.9827	23.9434	23.5578	24.5236	25.0994	25.8127	26.0251	26.491	26.1924	25.9384	25.5477	24.681	24.1144	23.7388	23.862	24.0777	23.266	22.2768	21.4644	20.3807	19.3494	18.8585	18.2606	17.3959	16.7274	16.1592	27.4451	27.163	27.4689	27.2088	28.0182	28.2721	27.8226	29.0554	29.7139	30.57	30.8566	31.3777	30.9444	30.7753	30.1758	29.1501	28.3051	28.1074	28.3978	28.6783	27.7939	26.7365	25.9368	24.9793	23.6784	23.0001	22.3647	21.7128	21.1921	20.388	19.2071	19.6991	20.1985	19.4723	20.9416	20.8148	20.4115	21.1217	21.6812	22.2686	22.4428	22.9581	22.8391	22.5562	22.2056	21.3874	20.9378	20.4738	20.4221	20.6081	19.6846	18.8011	17.9836	16.6912	15.8174	15.5139	14.8867	13.6947	12.7762	12.5368	2.84424	3.03803	6.00567	7.22918	7.56873	7.48228	9.82348	7.26273	5.27804	5.08385	5.0859	4.08071	5.99873	5.02091	6.68925	6.57436	7.42861	9.69899	7.54365	5.15963	7.16531	6.20076	5.68112	4.7659	4.7712	6.51343	7.36289	7.2882	6.96163	6.4579	20.5788	21.396	22.7098	21.7931	23.8045	23.4327	23.0076	23.7081	24.242	25.0325	25.3524	25.952	26.1136	25.6286	24.9047	23.9197	22.9625	22.8349	22.7005	22.6768	21.5215	20.0436	19.0374	17.221	16.2378	16.0654	15.6832	14.5311	13.7349	13.6085	7.62241	7.27319	6.4957	6.54928	6.65006	6.97816	6.69075	7.69495	8.23718	8.7703	8.91136	9.29868	8.51932	8.48079	8.47909	7.79738	7.64914	7.00132	7.38956	7.8103	7.59688	7.4559	7.06053	7.14054	6.5615	6.06525	5.55587	5.54947	5.4918	4.88428	72.0896	74.1311	76.7427	75.8741	77.4832	76.3261	76.9713	74.7896	73.7355	73.1072	73.0233	72.749	74.5242	74.1074	73.6824	74.5574	74.2281	75.3871	74.3375	73.2446	72.9303	71.8575	71.7164	69.2644	69.9374	71.1914	72.3212	70.7071	70.0408	71.9261	53.1489	57.1138	60.0812	59.4906	61.663	58.9081	60.2493	56.5995	55.8664	54.004	53.4459	53.3956	55.7243	55.0245	55.0919	56.3117	57.0124	57.1519	54.925	54.3393	53.9718	53.2766	53.1709	50.7213	51.9439	53.0814	54.6191	52.3697	51.0607	53.1681	1.73119	1.56367	1.57203	1.66428	1.48969	1.58168	1.49149	1.50935	1.65358	1.68373	1.6246	1.65746	1.60144	1.56784	1.61607	1.65746	1.73054	1.73129	1.75366	1.78217	1.71404	1.87848	1.78183	1.85856	1.83305	1.76213	1.8179	1.83893	1.76748	1.68051	3.89333	3.3428	3.56986	3.72588	3.4843	3.76371	3.52707	3.61536	3.85765	4.05191	3.87169	3.91258	3.7758	3.81577	3.67508	3.72869	3.80565	3.91698	3.97909	4.02054	3.84714	4.03947	3.74784	3.82995	3.82925	3.67318	3.81186	3.75337	3.63601	3.52751	4.00601	3.06501	2.33307	3.96907	3.02551	3.05416	3.05112	3.52139	3.85964	4.67466	4.9759	5.18457	4.63113	4.39998	4.44584	3.92799	3.83926	3.65707	4.30858	4.44365	4.44272	4.02061	3.91828	4.42861	3.86957	3.65288	3.48147	4.26108	4.69548	4.06417	170.654	154.022	143.718	165.291	145.254	149.248	148.255	160.974	170.008	181.623	186.193	188.96	174.179	169.921	167.764	154.905	147.538	144.055	153.481	152.353	148.313	140.973	137.26	140.231	128.592	119.632	113.131	119.711	123.499	111.31	4.17871	3.78235	3.48021	3.8821	3.55314	3.70644	3.57587	3.95038	4.26019	4.57176	4.64935	4.77898	4.36048	4.23969	4.20854	3.86699	3.74265	3.50465	3.68873	3.74206	3.53771	3.44882	3.25304	3.2832	2.97304	2.69993	2.47832	2.5119	2.44955	2.14109	14.1738	14.1657	14.141	14.1003	14.0443	13.9735	13.8894	13.7929	13.6851	13.5678	13.4758	13.3573	13.2326	13.1028	12.9686	12.8303	12.6894	12.5454	12.3993	12.2516	12.1017	11.9515	11.8002	11.6483	11.4966	11.3446	11.1936	11.0434	10.8948	10.7487
F34_D	20.6744	21.0986	21.5357	21.9829	23.0973	24.2084	24.1688	23.9611	24.0563	24.4363	24.4952	24.2442	23.8665	23.3382	22.7074	22.4018	21.9775	21.1585	20.5649	19.9523	19.5013	19.0235	18.5506	17.5876	16.7638	15.7826	15.0739	14.2035	13.375	12.8971	24.6524	25.2156	25.6755	25.9239	27.4034	28.5842	28.5567	28.253	28.4531	29.2232	29.3397	29.0071	28.7795	28.0329	27.1654	26.9049	26.6388	25.802	25.1724	24.5753	24.3586	23.9684	23.4652	22.5454	21.7963	20.8177	20.0568	19.2741	18.5808	18.3159	17.1608	17.6492	18.2162	18.7294	19.4514	20.4583	20.4672	20.2391	20.211	20.4124	20.5495	20.3077	19.6933	19.3861	19.0046	18.6535	18.0801	17.2745	16.7599	16.1559	15.4883	14.8818	14.3899	13.3467	12.4836	11.4829	10.7901	9.87824	8.91347	8.29463	7.02863	6.72443	6.60014	8.11288	5.3346	4.70851	5.30756	7.21128	6.12108	4.87115	5.3143	4.14174	4.30662	6.48867	8.75514	8.51724	7.3663	6.64917	6.54114	6.52484	6.0836	5.36779	5.37934	4.77498	5.21586	5.59142	5.93038	5.21942	5.12511	4.05774	19.2581	19.6079	20.2097	21.2729	22.4123	23.7673	23.6934	23.3773	23.3378	23.8009	23.9191	23.4866	22.8612	22.7015	22.2746	21.9411	21.1974	19.9897	19.4003	18.719	18.2013	17.6869	17.1506	16.2234	15.4073	14.5534	13.9729	13.1617	12.4936	11.9317	5.36055	5.61239	5.7383	5.43185	6.19154	6.88004	6.88689	6.84635	7.07136	7.26608	7.23401	7.16964	7.13881	6.36377	5.64004	5.46249	5.56822	5.50495	5.23783	5.06397	4.91899	4.85077	4.71909	4.33276	4.11414	3.79945	3.59194	3.41635	3.2471	3.27378	77.4665	77.1127	77.385	78.9818	77.853	77.3414	76.9961	76.9959	76.572	76.425	76.4082	75.999	75.465	77.3254	78.9564	79.2879	78.4964	77.6035	77.9971	78.0337	78.0062	77.653	77.5722	77.8564	77.91	78.2687	78.5524	78.3953	78.3362	77.3764	62.3856	60.6396	61.9963	63.5895	60.6193	60.4872	59.4062	58.9362	58.4314	57.2815	57.2885	56.8157	55.0623	56.1095	57.9311	58.2098	56.4854	54.8956	54.9432	54.7153	54.5519	53.6732	53.4674	52.8263	52.0464	52.3165	52.1939	51.2172	50.273	48.7573	1.11493	0.980641	0.988205	0.971055	0.895331	0.924232	0.898572	0.908734	0.958338	0.882589	0.868852	0.904282	0.852262	0.801976	0.827077	0.833582	0.8277	0.8194	0.820933	0.823205	0.832146	0.921557	0.943953	0.939633	0.912341	0.90316	0.919404	0.877197	0.893416	0.943028	2.90601	2.71217	2.70003	2.67313	2.66062	2.68361	2.58812	2.67024	2.66369	2.52191	2.51406	2.555	2.5194	2.42079	2.47464	2.56132	2.50424	2.52113	2.48115	2.53557	2.51096	2.81244	2.77838	2.85149	2.74714	2.7362	2.82378	2.76084	2.8349	2.93699	2.93327	3.76171	3.70336	3.97691	4.50034	4.77465	5.00196	5.04782	5.14517	5.80507	5.92085	5.75689	5.97951	5.17397	4.66678	4.80296	4.97328	4.71522	4.23463	3.93043	4.19781	4.28409	4.04755	4.07464	4.05207	3.91899	3.84925	4.08167	4.13817	4.49879	145.665	158.535	159.977	164.598	178.464	181.646	184.829	182.637	182.769	193.838	195.505	191.347	192.189	175.632	162.252	162.801	164.095	156.991	146.659	138.642	140.609	138.446	132.246	129.469	126.548	121.098	117.379	117.943	116.201	118.571	2.94702	3.17669	3.20777	3.2655	3.58893	3.78082	3.81216	3.75737	3.79063	3.95788	3.95803	3.85769	3.80781	3.40235	3.08951	3.04708	3.03789	2.87089	2.64473	2.46434	2.41561	2.37092	2.24118	2.0822	1.95518	1.78494	1.67801	1.58838	1.49803	1.49371	14.5285	14.4889	14.4311	14.3561	14.2648	14.1583	14.0381	13.9057	13.7622	13.61	13.5038	13.3807	13.253	13.1224	12.9889	12.8531	12.7153	12.5759	12.4348	12.2931	12.1494	12.006	11.8617	11.7173	11.5729	11.4286	11.2849	11.1421	11.0004	10.8614
F34_S	17.3937	17.8135	18.6422	19.4304	19.9828	20.6596	21.3636	22.1542	23.3949	24.5577	24.7651	24.5126	24.3907	24.3101	24.1801	24.0946	23.421	22.8341	22.4442	21.8189	21.0769	20.3878	19.5631	18.8677	18.2289	17.2487	16.291	15.3987	14.5	13.879	22.7541	22.7162	23.2213	23.6695	24.2714	24.6614	25.2105	26.2292	27.754	29.0547	29.2986	28.8999	28.8616	28.9154	28.9791	28.8968	28.1682	27.4863	26.9841	26.3585	25.5886	25.0004	24.1483	23.5701	22.9843	22.3127	21.3276	20.3644	19.6744	19.2169	12.6535	13.5365	14.7623	15.8274	16.4258	17.2567	18.2045	18.7986	19.6806	20.722	20.942	20.7267	20.5913	20.4436	20.2234	20.1127	19.4672	18.973	18.6561	18.0533	17.367	16.5696	15.7687	14.9489	14.226	12.9751	11.9425	11.1019	10.0583	9.32046	2.28123	2.83664	4.91231	5.14384	5.80409	6.74103	7.29564	5.83493	5.2716	4.80212	5.67885	6.16733	6.40439	5.52613	5.44399	5.602	5.81657	7.34083	8.63495	7.07472	7.3015	7.56522	6.76582	6.51256	5.93538	4.81251	5.47687	5.46363	5.27337	4.63978	13.8233	14.371	15.834	17.1702	17.8461	19.2118	20.4993	21.2392	22.7166	23.926	24.1909	23.9379	23.948	23.8128	23.5747	23.5435	22.6711	22.2102	21.8707	21.1221	20.2166	19.304	18.4205	17.5887	16.8689	15.7694	14.8647	14.1704	13.3787	12.7801	6.24977	6.25001	5.86906	5.62566	5.7343	5.36958	5.15815	5.7571	6.44805	7.38031	7.52404	7.32147	7.08189	7.03876	7.03018	6.90792	6.5491	5.99043	5.68462	5.40484	5.14531	5.03125	4.72042	4.61849	4.49814	4.32182	4.036	3.72049	3.50762	3.42455	68.4941	69.37	72.4522	74.7625	74.8777	77.4277	79.0428	77.9136	77.2582	75.9571	75.7736	76.0584	76.671	76.5773	76.4121	76.5417	76.6721	77.7813	78.4337	78.6356	78.6118	78.3311	78.4653	78.0226	77.8762	77.3287	77.3941	77.9725	77.8724	77.5493	47.9312	50.6081	55.226	57.5841	58.6	61.8368	64.2158	62.2997	59.9197	58.0907	57.5158	57.4217	57.9196	57.426	56.7431	55.9916	55.8048	56.4617	57.0727	56.7425	56.0064	55.4319	55.3548	54.2331	53.5822	51.7827	51.3804	51.6642	50.7965	49.898	1.2596	1.19868	1.18959	1.11901	1.06297	1.02353	0.980442	0.901425	0.894074	0.899225	0.907888	0.894457	0.90369	0.869761	0.809797	0.823502	0.827481	0.793314	0.807101	0.774643	0.816971	0.809318	0.814459	0.851578	0.866617	0.869186	0.907773	0.921166	0.926924	0.910272	3.39493	3.12861	3.10495	2.93072	2.84296	2.73597	2.73689	2.6021	2.61838	2.64252	2.65168	2.5937	2.63681	2.59905	2.45066	2.47852	2.47857	2.45097	2.48771	2.43895	2.56521	2.51703	2.55846	2.64405	2.69246	2.69194	2.79959	2.85364	2.85124	2.83106	5.73111	4.92348	4.62703	3.95267	3.79593	3.10357	3.22371	4.06084	4.92128	5.4459	5.60718	5.3426	5.26753	5.38922	5.71477	5.68389	5.47917	5.01042	4.6959	4.56125	4.32609	4.25346	3.87385	3.98247	3.90662	4.21337	4.0676	3.8316	4.10918	4.2521	202.929	189.436	182.837	166.244	163.096	147.311	148.59	166.325	183.572	192.695	193.941	187.727	185.417	185.887	189.784	186.98	181.034	168.971	160.674	155.732	148.731	144.865	134.651	134.093	129.138	132.07	126.024	118.988	120.495	118.773	3.82553	3.63729	3.53586	3.2846	3.23261	2.94515	2.97247	3.30855	3.72579	4.04204	4.06827	3.90923	3.82135	3.7805	3.79048	3.71556	3.53052	3.22213	3.0347	2.8592	2.69662	2.56361	2.32448	2.2553	2.12541	2.07151	1.91281	1.75049	1.66635	1.58008	14.3283	14.4374	14.5116	14.5484	14.5466	14.5062	14.4289	14.3172	14.1747	14.0056	13.8843	13.7656	13.6392	13.5068	13.369	13.2265	13.0802	12.9305	12.7777	12.6231	12.4656	12.3074	12.1476	11.9869	11.8257	11.6641	11.5026	11.3416	11.1815	11.0236
F35	17.6331	18.5046	19.2006	19.8388	20.3993	21.0629	21.4964	22.6667	23.7333	24.3616	24.4196	24.3401	24.217	24.1759	24.2552	23.7624	23.0333	22.5419	21.9528	21.3057	20.4229	19.7774	18.9966	18.504	17.4405	17.0094	15.912	15.0298	14.3254	13.6776	22.2078	22.8881	23.3002	24.1394	24.4626	24.6842	25.3138	26.7079	28.0997	28.758	28.8393	28.754	28.7355	28.9374	29.1186	28.6236	27.9194	27.3172	26.5851	25.7024	24.9755	24.3074	23.6179	23.273	22.3406	21.949	20.9603	20.011	19.576	18.901	13.6448	14.7962	15.6357	16.3122	16.9112	18.0435	18.3507	19.2588	20.002	20.5486	20.5547	20.573	20.3544	20.1587	20.1821	19.7321	18.9769	18.5112	18.0539	17.6457	16.6629	15.9844	15.1004	14.5527	13.2522	12.795	11.5741	10.8066	9.92691	9.24811	2.49439	5.20251	5.93351	4.16575	8.02853	7.08363	6.97376	6.21053	4.76539	5.52604	4.55584	5.83991	6.13165	5.22812	4.71082	4.87174	4.89237	7.45067	6.88116	8.2348	7.85115	7.42338	6.13252	5.62662	4.98041	5.41227	4.7104	5.60939	4.44406	5.22398	14.4405	15.9267	17.0222	17.6708	18.727	20.2069	20.4716	22.088	23.2037	23.7645	23.7125	23.8646	23.5855	23.3054	23.2979	22.8647	22.0109	21.5569	21.1067	20.617	19.4053	18.6083	17.73	17.1401	15.921	15.6245	14.649	13.7787	13.1561	12.5755	5.93937	5.56329	5.42882	5.70599	5.43319	4.98052	5.40319	5.80375	6.56744	7.22401	7.43942	7.13238	7.15746	7.35641	7.5341	7.04073	6.6038	6.18665	5.70096	5.12738	4.96081	4.85599	4.68539	4.57764	4.45389	4.18579	3.89504	3.69821	3.51288	3.40291	70.3	73.2888	75.0819	74.5465	76.4204	79.1477	78.0956	78.1521	77.005	75.819	75.3161	76.2416	76.0086	75.2548	74.8135	75.4046	75.7784	76.4915	77.442	78.7101	78.2641	77.8326	77.7824	77.6464	76.7383	77.6442	77.4538	77.3093	77.4745	77.2861	52.1876	56.8028	57.7213	57.9991	60.8377	65.0032	62.9734	62.5036	59.6712	58.272	57.0835	57.7609	57.2423	56.1323	54.8291	54.9553	54.091	54.8686	55.0988	56.6782	55.5046	55.0175	54.321	53.4598	51.8934	52.6694	51.5032	51.0059	50.1876	49.7607	1.19487	1.19778	1.07597	1.06252	0.998429	0.980258	0.925415	0.915323	0.880727	0.868539	0.861893	0.897733	0.878733	0.832986	0.819338	0.814407	0.784625	0.784636	0.750906	0.783667	0.794197	0.808675	0.796033	0.818644	0.885692	0.911891	0.894975	0.936308	0.876318	0.918146	3.03514	3.10917	2.8415	2.74297	2.62656	2.68078	2.55942	2.57336	2.5875	2.56098	2.52261	2.54907	2.53462	2.40652	2.4065	2.41481	2.41037	2.37529	2.32296	2.45081	2.42532	2.48484	2.47873	2.60355	2.709	2.74732	2.7576	2.87618	2.69905	2.84127	4.5702	3.97157	3.54766	3.39876	2.95967	2.52572	3.52765	4.14604	4.87155	5.16965	5.46141	5.15948	5.45551	5.86172	5.94197	5.80957	5.55869	5.39991	4.82088	4.22313	4.22003	3.87036	4.07087	4.07288	4.00684	3.89087	3.97626	3.87285	4.08239	4.23314	181.596	170.837	154.616	155.625	143.221	134.443	152.512	169.302	183.494	186.727	190.155	182.324	187.171	191.899	191.618	188.105	179.348	174.027	160.958	147.225	144.332	136.449	135.693	132.423	129.708	124.567	122.127	117.851	118.462	116.883	3.47869	3.31685	3.07247	3.11098	2.85835	2.71699	3.03901	3.39165	3.73212	3.87762	3.94668	3.7812	3.82824	3.8846	3.86894	3.7073	3.45609	3.28204	2.97584	2.67659	2.5565	2.38393	2.28653	2.19581	2.09648	1.96274	1.80972	1.70193	1.59655	1.53361	14.4038	14.4703	14.5046	14.5054	14.4728	14.4078	14.3125	14.1894	14.0415	13.8728	13.7522	13.6296	13.5001	13.3657	13.2266	13.0837	12.9375	12.7884	12.6369	12.4836	12.3282	12.172	12.0146	11.8565	11.6981	11.5396	11.3812	11.2237	11.0669	10.9128
F36	22.2309	21.9279	22.5966	24.155	24.8733	25.7219	26.2413	26.913	27.0238	27.2718	27.5632	27.5968	27.7839	27.3786	27.5696	26.9569	26.4356	25.7381	24.8301	24.2254	23.7021	22.8462	22.1488	21.321	20.3954	19.7835	18.6416	17.8654	17.0865	16.1355	27.2335	26.612	27.1453	28.8036	28.9073	29.8779	30.8137	31.7321	31.8466	32.3712	32.6191	32.891	33.0962	32.7081	33.0022	32.1099	31.5004	30.7357	29.5725	29.2868	28.7211	27.7933	27.143	26.3794	25.3501	24.8113	23.6837	23.0164	22.3261	21.2732	18.4321	18.2744	18.8881	20.3097	21.6099	22.2481	22.5526	23.2394	23.3325	23.3564	23.7628	23.5936	23.7555	23.3527	23.4011	23.0781	22.587	22.0112	21.2526	20.3548	19.8054	18.9159	18.0688	17.0882	16.2853	15.5832	14.3307	13.5427	12.6672	11.6694	5.79263	7.99785	4.05811	5.60778	7.17355	6.07639	4.92519	4.88066	4.94587	3.16657	3.55962	4.19969	4.53016	5.00606	4.49313	5.11401	4.68503	6.54615	8.28176	7.51004	6.81893	7.46064	6.55684	5.16718	5.58023	5.59103	6.63213	5.19715	6.12661	5.04782	19.7346	19.9458	20.2954	22.1642	24.1249	24.9576	25.2233	25.9345	26.2228	26.2679	26.657	26.5119	26.6075	26.2867	26.1522	25.83	25.1889	24.8259	23.98	23.1208	22.2954	21.2642	20.175	19.0493	18.2475	17.5285	16.3188	15.3919	14.6607	13.555	7.33815	6.56972	7.3565	8.16834	7.59	8.47431	9.27021	9.93742	9.87979	10.3399	10.5482	10.7746	11.0735	10.5388	11.0933	10.1928	9.78228	8.71103	7.79978	7.52338	7.45125	7.0055	6.95358	6.73195	6.13393	5.91451	5.45756	5.35515	5.07846	5.04202	73.0045	75.16	73.5073	73.3011	76.4472	74.9866	73.5026	72.6892	73.0268	71.999	71.8206	71.2657	70.7481	71.5429	70.2939	72.038	72.4526	74.2938	75.6437	75.3744	74.87	75.0076	74.1705	73.6807	74.5956	74.2279	74.309	73.4858	73.5767	72.1545	52.3836	55.5633	54.782	54.7214	59.7562	57.1995	54.741	54.1252	54.3436	52.2731	52.4331	51.1575	50.2099	50.8486	49.2607	51.7517	52.3026	54.1497	55.7832	54.4781	54.1718	54.3775	53.0933	51.6224	53.0468	52.1297	51.968	50.619	50.4016	48.9364	1.68987	1.68086	1.79361	1.85747	1.89613	1.9241	1.89525	1.9054	1.80941	1.72833	1.81156	1.81203	1.8323	1.80197	1.87951	1.78676	1.7859	1.69355	1.71383	1.69092	1.72644	1.74623	1.83102	1.76494	1.77907	1.79675	1.82353	1.83897	1.82574	1.94505	3.78236	3.71678	3.79183	3.98398	4.0048	4.0457	4.09732	4.10739	3.9647	3.74823	3.84922	3.86724	3.90275	3.97368	4.02496	3.90803	3.88608	3.77303	3.84173	3.79444	3.83832	3.87639	4.03097	3.87144	3.92975	3.96205	4.00949	3.95751	3.95241	4.08499	5.19847	4.91175	4.64918	5.29475	3.70134	4.12097	5.2387	5.80156	6.43968	7.27933	6.9009	6.99773	7.10269	6.9634	7.32242	6.20042	6.05564	5.49715	4.77124	5.34212	5.32874	5.04762	5.34453	5.33728	4.98718	5.07904	4.78199	4.94673	5.08344	4.91868	195.417	185.999	186.626	199.488	170.918	177.513	197.773	207.751	217.237	229.935	221.77	222.884	224.728	219.214	223.935	200.946	196.477	182.881	166.016	173.263	169.201	160.434	161.033	157.61	148.383	144.717	136.608	134.83	133.045	126.912	4.47754	4.14537	4.37622	4.8327	4.3594	4.65851	5.14083	5.45691	5.55866	5.79068	5.73495	5.7744	5.85837	5.62943	5.82841	5.20674	5.01884	4.4909	4.01638	4.0137	3.92198	3.65001	3.64595	3.45682	3.17357	3.0067	2.76695	2.68506	2.53995	2.46054	14.2332	14.2531	14.2549	14.2383	14.2037	14.1516	14.0833	13.9996	13.9021	13.7923	13.7013	13.5835	13.4573	13.3243	13.1856	13.0417	12.8938	12.7423	12.5879	12.4314	12.2726	12.1129	11.9521	11.7908	11.6296	11.4686	11.3088	11.1505	10.9945	10.8422
F37	20.4897	20.564	21.2821	22.0485	22.868	23.7658	24.0975	25.1168	26.0953	26.1381	26.4819	26.9068	27.515	28.0074	27.7821	27.5692	27.0645	26.7685	26.198	25.7471	25.3027	24.6804	23.9435	23.6105	22.4369	21.7193	20.9851	20.2193	19.5475	18.6963	25.3577	25.1819	25.6084	26.1698	27.0194	28.0513	28.0228	29.3249	30.5098	30.4852	30.8495	31.3491	32.108	32.4866	32.2791	32.0107	31.6336	31.1499	30.472	29.963	29.5442	28.9239	28.3232	28.041	26.7239	25.9504	25.2658	24.476	24.0528	23.0623	16.1965	16.5762	17.7332	18.6596	19.4093	20.2198	21.0337	21.8359	22.4993	22.626	22.8647	23.1963	23.6496	24.119	23.9782	23.7443	23.3429	23.0861	22.6701	22.2356	21.6762	21.1854	20.0919	19.7467	18.5807	17.9428	17.071	16.4338	15.4415	14.8274	1.51954	2.32026	3.80301	8.8788	5.60418	9.70277	11.9668	7.0012	9.01479	9.45908	8.81631	7.23577	6.18729	4.50786	6.06644	6.53217	8.83225	6.53577	7.41538	6.26694	5.92346	6.5765	6.20754	7.35841	8.84962	7.60364	5.82294	6.43613	4.39252	5.89497	17.3	18.4802	19.7487	21.33	21.9106	23.3728	24.6581	25.4673	26.6117	26.9115	26.9466	27.2326	27.9982	28.5352	28.3004	27.8227	27.4003	26.9901	26.6584	25.952	25.0529	24.4694	23.0003	22.546	21.2414	20.2967	19.2072	18.3732	17.1576	16.6186	6.99733	5.84778	5.71972	5.31179	6.20148	6.28696	5.5258	6.7481	7.47556	7.23144	7.88066	8.47566	8.97824	9.4889	9.21764	9.24823	8.63811	8.45213	7.6278	7.43011	7.4431	6.86094	7.01796	7.02472	6.2579	6.0568	5.92453	5.65912	5.84519	5.22014	72.3045	76.2528	78.203	80.4995	78.7875	79.5866	82.2424	80.2888	79.2229	79.7606	78.3192	77.2289	76.6694	75.9018	76.1198	75.6865	76.7308	76.9892	78.4399	78.4111	77.5415	78.6072	77.0409	76.9626	77.5885	77.4282	76.6045	76.611	74.6206	76.0276	50.7709	53.7898	57.7455	61.1065	60.3287	60.3976	64.4204	62.2139	60.3803	60.6499	59.1712	58.0626	57.3373	56.6541	56.9776	56.3346	57.076	57.782	58.8976	59.1995	58.1367	59.1797	57.4528	57.2766	57.6155	57.6289	56.3297	55.5961	53.0993	54.5576	1.91015	1.7428	1.9141	1.81033	1.94843	1.99611	1.96621	1.9248	2.01294	1.95152	1.95068	1.89084	1.91748	1.9191	1.94004	1.9851	1.99037	1.95547	1.91555	1.88577	1.99217	1.95646	2.02598	2.01682	2.03546	2.08075	2.09848	2.09469	2.10774	2.07687	4.05032	3.80733	4.07227	3.96513	4.20629	4.48167	4.32379	4.27079	4.54531	4.41044	4.26785	4.15878	4.18582	4.03852	4.22516	4.27748	4.28993	4.22297	4.13858	4.1234	4.32628	4.30791	4.38765	4.48031	4.40715	4.54261	4.46778	4.44511	4.3806	4.36927	6.57618	6.42656	5.76436	4.73561	4.78961	4.8224	3.41212	4.38561	4.83523	4.98089	5.61269	6.24859	6.84773	7.84579	7.73926	6.88649	6.08467	5.97449	5.56581	5.24173	5.51834	4.74019	5.53699	5.23653	5.03853	4.87203	5.07213	4.96578	5.50433	4.89585	223.649	221.567	205.36	185.057	188.658	184.526	161.99	179.961	187.162	189.519	202.117	213.174	222.714	237.826	233.893	215.579	200.596	195.338	185.34	178.204	179.545	163.04	173.814	163.865	156.624	149.984	149.277	144.26	149.468	133.971	4.86429	4.51637	4.38812	4.00121	4.30681	4.32812	3.84353	4.41855	4.76793	4.69229	5.01557	5.26429	5.59134	5.97173	5.83513	5.49879	5.09032	4.93872	4.56863	4.34177	4.35577	3.90109	4.06875	3.88518	3.55716	3.38097	3.30194	3.11576	3.16782	2.77306	14.3264	14.3924	14.4373	14.4602	14.4606	14.4385	14.3945	14.3295	14.2449	14.1424	14.0596	13.9579	13.847	13.7284	13.6029	13.4714	13.3347	13.1936	13.0487	12.9008	12.7496	12.5968	12.4422	12.286	12.1289	11.9712	11.8131	11.6552	11.4976	11.3419
F39	18.7067	20.4094	20.5412	21.6931	22.2425	22.2354	23.2446	23.5858	23.9674	25.1248	26.0798	26.8569	26.3916	25.8572	25.7796	25.3775	24.2342	23.5646	23.1734	23.2268	23.0086	22.383	21.7914	20.4763	19.2623	18.6819	17.4506	16.5988	16.2144	15.5985	24.791	26.0724	26.2464	27.4228	27.4541	27.0128	27.9991	28.4327	29.0723	30.5297	31.8426	32.7673	31.8681	31.0884	31.1582	30.8295	29.4185	28.6666	28.2461	28.3885	28.2606	27.7276	27.0848	26.0451	24.7205	23.9255	22.755	21.8196	21.4829	21.0597	13.647	15.9303	15.8881	17.0387	17.9243	18.6519	19.5997	19.9514	20.1609	20.9822	21.6448	22.4343	22.2432	21.9205	21.8489	21.2651	20.4385	19.814	19.378	19.3508	19.1368	18.0951	17.5819	15.9589	14.8523	14.4274	13.1213	12.4681	12.0176	11.2618	1.59013	2.95638	2.38455	2.48272	6.098	6.17453	8.79501	6.35927	4.92557	3.77021	2.29453	3.27693	5.42947	4.94281	4.18514	5.80171	6.38902	5.42316	5.61932	5.90962	5.09722	3.41647	3.45015	3.49869	2.85909	2.82189	2.94238	4.48566	4.1307	2.76565	14.1544	16.8985	16.2582	18.0957	18.8118	20.3107	21.9073	22.2573	22.6149	23.5251	24.2004	25.1373	24.816	24.6087	24.6872	23.9408	22.6394	21.9443	21.7207	21.8428	21.564	20.2179	19.7856	17.6951	16.5732	16.0143	14.9405	14.2949	13.8413	13.369	7.65579	7.23522	8.06558	8.03253	8.18366	6.67005	6.7771	7.12749	7.39751	8.67535	9.85672	10.4031	9.80996	8.95647	8.7332	8.70208	7.98341	7.42529	6.94169	6.93344	6.85301	7.24993	6.69334	6.72662	6.09935	5.85956	5.25286	4.78725	4.80814	4.58559	65.6904	70.4373	67.1823	69.6973	70.2852	75.7507	76.96	76.7493	76.0035	73.7937	71.667	71.307	72.3456	74.1444	74.5914	73.8151	74.4379	75.2393	76.2229	76.4491	76.4136	74.2004	74.9478	72.5817	73.2527	73.3114	73.9814	74.8585	74.0894	74.2605	42.0408	47.0056	44.906	46.8357	49.4734	55.4225	56.5645	56.1719	55.3424	52.2253	49.1238	48.0678	50.7252	52.7471	52.6985	52.0255	52.9795	53.9564	54.8018	55.0787	54.5727	52.2628	52.4119	48.6509	49.7081	50.1753	50.4681	51.2861	50.5508	50.0158	1.71924	1.6718	1.7716	1.54373	1.70558	1.60067	1.58582	1.48719	1.43941	1.50157	1.53101	1.54282	1.54841	1.50003	1.55086	1.65294	1.69768	1.64851	1.59198	1.55606	1.50614	1.56968	1.49076	1.53956	1.49029	1.49132	1.41228	1.38708	1.4752	1.37505	4.89103	4.74442	4.55238	4.14523	4.52705	4.32969	4.23708	3.87628	3.98229	3.97455	4.06059	4.28075	4.22893	4.13634	4.22024	4.32865	4.46866	4.46298	4.40931	4.23909	4.16502	4.25001	4.18939	4.18675	4.09527	4.11452	3.87403	3.96109	4.109	3.87781	6.50513	5.75623	5.80789	5.7428	5.20013	3.73101	3.44112	3.6503	4.49624	5.3758	6.30322	6.6207	5.73519	5.19781	5.08682	5.47859	4.71797	4.51939	4.54125	4.99595	5.0534	5.56583	5.17114	5.74446	5.41677	4.75197	4.70205	4.42159	4.42851	4.72326	221.286	206.251	210.221	211.453	196.13	170.306	158.567	165.968	180.144	197.149	213.505	217.668	198.922	185.815	181.394	187.232	173.729	167.548	163.464	168.182	166.064	170.386	161.042	166.142	158.191	144.289	139.332	131.579	129.238	129.09	4.71648	4.48746	4.76149	4.67077	4.62216	3.90848	3.75684	3.90984	4.14662	4.67638	5.15331	5.34666	4.912	4.50372	4.41232	4.51713	4.16494	3.90205	3.68438	3.70936	3.61872	3.721	3.40348	3.42513	3.10832	2.86012	2.57159	2.32976	2.31098	2.16466	14.4912	14.5655	14.6091	14.6208	14.6003	14.5481	14.466	14.356	14.2211	14.0644	13.9528	13.8394	13.7192	13.594	13.4639	13.3297	13.1923	13.0518	12.9086	12.7637	12.6162	12.4681	12.3183	12.1677	12.0168	11.865	11.7134	11.5622	11.4114	11.2625
F40	19.2589	19.8338	20.0998	21.6887	21.7831	21.7176	22.5645	22.6581	23.0923	24.0934	25.1144	26.1882	25.9247	25.8997	25.443	24.6238	23.9552	23.4074	23.218	23.2869	22.8916	22.5178	21.8198	21.3701	20.2876	19.354	18.7264	17.9885	17.4042	16.9259	23.8639	24.3391	24.5438	25.8445	25.7674	25.3819	26.0559	26.0109	26.6866	28.0054	29.3222	30.615	30.3724	30.2948	29.8286	29.0996	28.4848	27.9384	27.7814	27.7519	27.1661	26.9209	26.4737	26.0733	25.0075	24.0429	23.2904	22.4873	21.7064	21.4455	15.2093	15.9258	16.0973	18.1509	18.3752	18.6093	19.72	19.8701	20.2418	20.7968	21.6239	22.5626	22.2902	22.4113	22.1519	21.2945	20.4766	19.9123	19.6989	19.849	19.5746	19.0488	18.0484	17.6225	16.4774	15.5527	14.9163	14.2093	13.8613	13.0038	3.47023	2.18197	2.00024	5.48576	7.3734	10.0465	9.53895	10.9005	10.6003	7.51458	4.79524	3.20853	1.72739	4.78298	12.6868	8.84961	8.09558	8.11687	5.09379	4.2484	4.42193	4.35222	5.20784	4.94781	5.91657	4.8092	6.11628	6.37637	6.0465	5.25586	16.3161	17.234	17.7903	20.2013	20.5438	21.6961	22.9369	23.3544	24.0432	25.0102	25.8028	26.966	26.7416	26.7264	26.5758	25.2377	23.9503	23.2309	22.9565	22.8549	22.5224	22.0616	21.131	20.4126	18.7566	17.5181	17.1605	16.0947	15.4156	14.9966	6.14308	6.06296	5.91436	5.86931	5.64955	4.44284	4.58907	4.32791	4.35689	5.15228	6.32924	7.20782	6.86063	6.82368	6.12711	5.96283	6.10038	5.80746	5.7615	6.00424	5.65624	5.47328	5.22805	5.31685	5.37382	5.26118	4.61664	4.70607	4.64658	4.51994	73.2094	74.2015	75.3666	77.6734	78.8842	83.1867	83.6672	84.8438	84.9084	83.1902	80.7317	79.394	79.9602	79.9874	81.6427	81.1031	79.9135	80.0154	79.9726	79.5149	80.2731	80.4169	80.0682	79.4152	77.6448	76.8355	78.511	77.2346	76.756	76.5639	52.6412	53.8867	54.5262	57.8412	59.916	63.7502	65.2036	66.6253	66.1124	62.0212	57.8879	56.3509	57.0455	57.997	59.3289	57.6091	56.1318	56.4731	56.1162	56.0455	57.422	56.8868	55.8554	55.1071	53.175	52.7273	54.5519	53.0507	52.8532	51.0155	2.28714	2.67788	2.02656	2.3175	2.23469	1.93719	2.06923	2.23512	2.19773	1.79398	1.76785	1.86853	1.61662	1.64979	1.76043	1.86504	2.07416	2.20634	2.2191	2.26958	2.26935	2.14316	2.04984	2.10883	2.17874	2.27296	2.16576	2.32414	2.52482	2.42444	4.82167	5.26557	4.857	4.96239	4.80271	4.59002	4.71686	4.80045	4.44028	4.2199	3.96146	4.11156	3.90659	3.88332	4.19543	4.29039	4.57973	4.70537	4.69991	4.74731	4.74547	4.54496	4.69353	4.72539	4.75569	4.80902	4.74663	4.93213	5.2804	5.24793	5.49034	6.38512	5.63185	5.29084	4.63716	3.61991	3.12774	2.95061	3.91431	4.59461	5.58029	6.69442	7.17298	6.39847	5.50807	5.69552	6.20052	5.80534	5.63375	5.29937	5.00156	4.8437	5.28463	5.44149	5.5383	5.17614	4.91807	4.60519	4.25483	4.38193	202.625	219.865	201.612	194.409	175.348	159.799	145.549	143.705	159.319	180.172	200.372	218.337	222.347	207.44	190.746	192.399	196.91	186.596	180.394	171.386	162.17	155.635	161.655	160.839	158.244	151.561	141.983	134.338	128.226	127.397	4.49682	4.99023	4.28831	4.45921	4.12253	3.45924	3.3191	3.30111	3.55792	3.89754	4.50597	5.06544	4.92732	4.66344	4.2784	4.24589	4.38949	4.1969	4.06769	3.9967	3.7655	3.51406	3.41251	3.42008	3.36187	3.2381	2.88938	2.83342	2.77021	2.62838	14.5841	14.6414	14.6708	14.6711	14.6427	14.586	14.5028	14.395	14.2648	14.1157	14.0097	13.8989	13.7813	13.6588	13.5317	13.4005	13.2659	13.1284	12.9881	12.8461	12.7013	12.5559	12.4088	12.2608	12.1121	11.9626	11.8132	11.6637	11.5142	11.3665
aColumns are named as "Meteorological factor abbreviation-growth stage". The abbreviations are as follows.
T	Mean temperatrue (℃)
Tmax	Maximum temperature (℃)
Tmin	Minimum temperature (℃)
e	Vapor pressure (hPa)
Rhmin	Minimum relative humidity (%)
RH	Relative humidity (%)
VPD	Vapor pressure deficit (hPa)
EP	Potential evapotranspiration (mm)
Pr	Precipitation (mm)
Sd	Solar radiation (W/m2)
N	Hours of sunshine (h)
u	Wind speed (m/s)
u10max	Maximum wind speed (m/s)
Ph	Photoperiod (h)

### Sheet: Table S11
Table S11 Genetic correlation of yield between environments
	F01	F02	F03	F04_D	F04_S	F05	F06	F07_E	F07_L	F08_E	F08_L	F09_D	F09_S	F10	F11	F12	F13	F14	F15	F16	F17	F18	F19	F20	F21	F22_D	F22_S	F23	F24_ED	F24_ES	F24_L	F25_ED	F25_ES	F25_L	F26	F27_D	F27_S	F28	F29	F30	F31	F32	F33	F34_D	F34_S	F35	F36	F37	F38	F39	F40	F41
F01	1	0.241908	0.210556	0.205218	0.204371	-0.247544	0.256006	0.171231	0.187847	0.227767	0.372549	0.171368	0.316588	-0.110342	0.249262	0.0584953	-0.191525	-0.0141317	0.110549	0.280817	0.1605	0.0689638	-0.265431	-0.125895	-0.385232	0.245814	0.481857	0.0830264	0.200098	0.0524689	0.178225	0.178759	0.146497	0.262912	-0.31144	0.0376398	0.0337964	-0.2651	-0.158766	0.364095	0.133546	-0.0240998	0.385733	0.392588	0.485423	0.27844	0.448672	0.257413	-0.0208013	0.146075	0.276706	0.38953
F02	0.241908	1	-0.0307079	0.432849	0.447569	0.0454892	0.256646	0.443939	0.436417	0.241208	0.340421	0.364569	0.325647	0.0890864	0.252384	0.331118	-0.0745958	0.218124	0.398782	0.239279	-0.0993285	0.523557	-0.0973269	-0.0157145	0.249137	0.459516	0.435199	0.123207	0.157158	-0.16894	0.151419	0.0594573	0.100499	-0.0277562	-0.207103	0.363165	0.271803	0.122972	0.101879	0.343533	0.0899073	0.087495	0.458839	0.202205	0.150075	0.377391	0.12868	0.0946371	0.0706074	0.509951	0.32215	0.358954
F03	0.210556	-0.0307079	1	0.107707	0.182184	0.121604	0.440041	0.18921	0.299902	0.566067	0.653148	0.335831	0.242097	0.0871776	0.411914	0.134679	0.292223	0.215415	0.339329	0.633007	0.532053	-0.313942	0.167801	0.47801	-0.0285018	-0.0754385	0.0170193	0.349445	0.552805	0.443822	0.385924	0.0321868	-0.0552238	-0.00751361	-0.118629	0.409746	0.532185	0.321749	-0.279727	0.355925	0.36542	0.499979	0.415417	0.142538	0.227114	-0.0606156	0.19331	-0.020529	0.559047	0.236811	-0.0433565	-0.014621
F04_D	0.205218	0.432849	0.107707	1	0.313732	-0.0481204	0.401554	0.50078	0.367408	0.347024	0.16735	0.564361	0.469994	0.209314	0.5123	0.435951	0.188767	0.0871948	0.434587	0.556366	0.16934	0.383688	-0.212408	0.238405	0.200058	0.383785	0.527774	0.239965	0.173273	0.161246	0.473486	0.289036	0.269214	0.259597	-0.124275	0.195799	0.223282	0.135819	-0.359056	0.579344	0.507131	0.0831317	0.487942	0.273491	0.314302	0.578524	0.222205	0.276919	0.0437894	0.464389	0.3286	0.195931
F04_S	0.204371	0.447569	0.182184	0.313732	1	0.0468836	0.148375	0.419323	0.183187	0.230118	0.291097	0.261142	0.317002	0.367969	0.135142	0.287553	0.364423	-0.113218	0.381832	0.339671	-0.0918385	0.370122	0.489654	0.503176	0.565365	0.168705	0.143734	0.197723	0.266163	0.00384032	0.219546	0.291911	0.430669	0.0388094	0.318509	0.456653	0.450997	0.459946	0.318606	0.302577	0.132981	0.296854	0.298829	0.231036	0.231926	0.310828	0.269805	0.0502173	0.398686	0.336705	0.186577	0.405997
F05	-0.247544	0.0454892	0.121604	-0.0481204	0.0468836	1	-0.054712	0.0631974	0.120661	0.197009	-0.0481889	0.0886033	0.191901	0.250036	-0.0175001	0.221476	0.443814	0.300008	0.307844	-0.0184366	-0.204226	0.39295	0.36524	0.315031	0.164048	-0.124338	-0.100669	0.0809176	-0.122544	-0.259169	-0.286495	-0.136415	-0.163423	-0.1156	0.264532	-0.0334461	0.195861	0.573413	0.330909	-0.0641893	-0.173661	0.3676	0.0305988	0.18258	0.169877	0.196349	-0.120813	0.177416	0.482679	0.221558	-0.210875	0.0437857
F06	0.256006	0.256646	0.440041	0.401554	0.148375	-0.054712	1	0.343108	0.175625	0.420617	0.366771	0.195013	0.497799	0.149505	0.214243	0.480065	0.156451	0.21728	0.366558	0.712	0.64936	-0.143022	-0.0745073	0.329637	0.0930148	0.0387772	0.432357	0.496254	0.215531	0.328382	0.316175	0.0106806	0.172585	0.137203	-0.180617	0.333473	0.604231	0.0209781	-0.247103	0.413544	0.529052	0.136764	0.388666	0.209702	0.330492	0.109656	0.41241	0.186941	0.245642	0.519616	0.151714	0.232503
F07_E	0.171231	0.443939	0.18921	0.50078	0.419323	0.0631974	0.343108	1	0.688784	0.487716	0.144432	0.474485	0.586327	0.224412	0.333338	0.489942	0.210341	-0.144696	0.500911	0.472898	0.283119	0.299336	-0.111256	0.278439	0.250538	0.318007	0.384905	0.48502	0.240004	0.0759938	0.14302	0.420856	0.557121	0.334021	-0.11709	0.297402	0.55688	0.214165	-0.110477	0.573939	0.200189	0.109838	0.450906	0.407827	0.307514	0.458482	0.346019	0.294406	0.360764	0.578186	0.512662	0.475127
F07_L	0.187847	0.436417	0.299902	0.367408	0.183187	0.120661	0.175625	0.688784	1	0.486071	0.45611	0.53776	0.301545	0.126769	0.316717	0.42754	0.078831	0.1904	0.50429	0.433085	0.261583	0.230594	-0.0923759	0.000595189	0.0501115	0.365305	0.483677	0.37622	0.405572	0.190411	0.187293	0.196572	0.316572	0.366361	-0.19651	0.11555	0.356551	0.224343	-0.233493	0.62065	0.185177	0.220801	0.416787	0.255858	0.151469	0.303926	0.30928	0.28149	0.389137	0.45753	0.333215	0.382032
F08_E	0.227767	0.241208	0.566067	0.347024	0.230118	0.197009	0.420617	0.487716	0.486071	1	0.577905	0.561927	0.563558	0.202463	0.445068	0.258305	0.237801	0.17001	0.543617	0.542251	0.47232	-0.0997839	0.0267666	0.249376	-0.0311002	0.150692	0.347835	0.612948	0.543449	0.378638	0.324576	0.305751	0.528039	0.534229	-0.398744	0.33406	0.609017	0.236548	-0.143516	0.42616	0.150566	0.415196	0.288147	0.48447	0.442197	0.274485	0.284987	0.159252	0.434165	0.527206	0.395836	0.139346
F08_L	0.372549	0.340421	0.653148	0.16735	0.291097	-0.0481889	0.366771	0.144432	0.45611	0.577905	1	0.328685	0.182655	0.156159	0.375343	0.246003	0.0446421	0.291867	0.327781	0.501616	0.263294	-0.13974	0.061688	0.134101	-0.168249	0.139735	0.336827	0.394238	0.595926	0.422544	0.460049	-0.106247	0.111576	0.241204	-0.191415	0.327888	0.356792	0.142035	-0.26532	0.382133	0.144647	0.479536	0.556161	0.282754	0.274642	-0.0369616	0.129072	0.00277307	0.362222	0.338381	0.178582	0.0820622
F09_D	0.171368	0.364569	0.335831	0.564361	0.261142	0.0886033	0.195013	0.474485	0.53776	0.561927	0.328685	1	0.428911	0.230178	0.522757	0.293534	0.255315	0.127192	0.380568	0.536945	0.228407	0.207145	0.0443258	0.241572	0.21178	0.421247	0.343366	0.416641	0.489105	0.248786	0.481173	0.379411	0.388908	0.4261	-0.2055	0.319219	0.447451	0.395481	-0.129285	0.534982	0.326414	0.304142	0.18561	0.362023	0.297188	0.471786	0.408842	0.331392	0.231917	0.438759	0.419397	0.28581
F09_S	0.316588	0.325647	0.242097	0.469994	0.317002	0.191901	0.497799	0.586327	0.301545	0.563558	0.182655	0.428911	1	0.417318	0.334464	0.55275	0.121912	0.237818	0.613523	0.556307	0.326858	0.115992	0.177247	0.365083	0.196235	0.472576	0.597398	0.546869	0.25903	0.328092	0.333497	0.528234	0.476388	0.483095	-0.0996743	0.349769	0.632079	0.238959	0.115249	0.464443	0.438452	0.18367	0.471217	0.539406	0.424735	0.441594	0.470358	0.376212	0.377761	0.365229	0.479608	0.475267
F10	-0.110342	0.0890864	0.0871776	0.209314	0.367969	0.250036	0.149505	0.224412	0.126769	0.202463	0.156159	0.230178	0.417318	1	0.187719	0.467962	0.476124	0.146279	0.410538	0.388987	0.0416859	0.0655033	0.477413	0.619953	0.393185	0.377352	0.278507	0.366282	-0.0299093	0.134741	0.133165	0.397076	0.312778	0.157363	0.273415	0.209935	0.495395	0.66866	0.444983	0.316244	0.304879	0.643738	0.215092	0.144519	0.163935	0.187088	0.302987	0.393008	0.570653	0.182186	0.341008	0.160276
F11	0.249262	0.252384	0.411914	0.5123	0.135142	-0.0175001	0.214243	0.333338	0.316717	0.445068	0.375343	0.522757	0.334464	0.187719	1	0.244702	0.0886962	0.00799363	0.550435	0.434666	0.169477	0.108149	-0.165205	0.265567	-0.161147	0.340296	0.421391	0.393844	0.518193	0.314787	0.546701	0.239124	0.16759	0.256754	-0.111441	0.239823	0.257365	0.199425	-0.219483	0.326655	0.380474	0.130654	0.428339	0.511583	0.508574	0.342518	0.172918	0.365704	0.165774	0.480009	0.442855	0.224016
F12	0.0584953	0.331118	0.134679	0.435951	0.287553	0.221476	0.480065	0.489942	0.42754	0.258305	0.246003	0.293534	0.55275	0.467962	0.244702	1	0.238524	0.47042	0.671127	0.492587	0.291227	0.100615	0.128222	0.368271	0.325465	0.448286	0.55588	0.408519	0.241859	0.368128	0.46277	0.17847	0.280346	0.181445	0.277258	0.366529	0.482448	0.245974	0.104906	0.433822	0.518824	0.464334	0.373415	0.255089	0.341959	0.31487	0.343079	0.431598	0.441789	0.312436	0.33614	0.408127
F13	-0.191525	-0.0745958	0.292223	0.188767	0.364423	0.443814	0.156451	0.210341	0.078831	0.237801	0.0446421	0.255315	0.121912	0.476124	0.0886962	0.238524	1	-0.0407723	0.328496	0.457426	0.171656	0.1658	0.418047	0.640553	0.449611	-0.38904	-0.265937	0.156072	0.178082	0.0489155	0.079599	0.278051	0.0926164	0.00280958	0.374299	0.113906	0.504466	0.656011	0.248157	0.147538	0.0171258	0.508188	-0.0224303	-0.00240572	0.0783014	0.131335	0.328044	0.117299	0.644925	0.205948	0.126541	0.165702
F14	-0.0141317	0.218124	0.215415	0.0871948	-0.113218	0.300008	0.21728	-0.144696	0.1904	0.17001	0.291867	0.127192	0.237818	0.146279	0.00799363	0.47042	-0.0407723	1	0.338194	0.158824	0.268598	-0.0403184	0.161296	0.0880705	0.0759099	0.291549	0.320637	0.205137	0.287261	0.424031	0.350378	-0.00967813	-0.262916	0.0756168	-0.158226	0.0286625	0.132389	-0.0161683	0.0914213	0.0793572	0.404747	0.417027	0.180055	0.112284	0.110777	0.144992	0.122815	0.132781	0.230823	-0.00651578	-0.0837405	0.110174
F15	0.110549	0.398782	0.339329	0.434587	0.381832	0.307844	0.366558	0.500911	0.50429	0.543617	0.327781	0.380568	0.613523	0.410538	0.550435	0.671127	0.328496	0.338194	1	0.539911	0.279926	0.103342	0.165752	0.412907	0.257665	0.366772	0.619571	0.43412	0.453116	0.393813	0.367167	0.411605	0.324905	0.282182	0.229628	0.347982	0.635425	0.411506	0.140151	0.439137	0.504516	0.413548	0.398912	0.393134	0.402156	0.33192	0.327051	0.492162	0.570899	0.438956	0.325695	0.347934
F16	0.280817	0.239279	0.633007	0.556366	0.339671	-0.0184366	0.712	0.472898	0.433085	0.542251	0.501616	0.536945	0.556307	0.388987	0.434666	0.492587	0.457426	0.158824	0.539911	1	0.57673	-0.0405678	0.167267	0.531951	0.281694	0.109919	0.409024	0.57041	0.473728	0.484217	0.482842	0.423387	0.250696	0.222212	-0.0412422	0.406887	0.710042	0.361654	-0.176185	0.608707	0.595516	0.361016	0.502088	0.170801	0.293507	0.225199	0.524513	0.201226	0.590353	0.345338	0.263645	0.36127
F17	0.1605	-0.0993285	0.532053	0.16934	-0.0918385	-0.204226	0.64936	0.283119	0.261583	0.47232	0.263294	0.228407	0.326858	0.0416859	0.169477	0.291227	0.171656	0.268598	0.279926	0.57673	1	-0.438852	-0.169597	0.188524	0.0431938	-0.0189025	0.223937	0.467322	0.359086	0.599206	0.401096	0.252525	0.0898996	0.295845	-0.3502	0.209356	0.45433	-0.0706508	-0.414689	0.324738	0.540171	0.16048	0.186907	0.00991288	0.103205	-0.0404312	0.537044	0.219146	0.280531	0.139424	0.196203	0.0901782
F18	0.0689638	0.523557	-0.313942	0.383688	0.370122	0.39295	-0.143022	0.299336	0.230594	-0.0997839	-0.13974	0.207145	0.115992	0.0655033	0.108149	0.100615	0.1658	-0.0403184	0.103342	-0.0405678	-0.438852	1	-0.0151693	0.00130651	0.313778	0.174154	0.0928355	-0.125228	-0.154754	-0.552185	-0.156366	0.0908655	-0.00292609	0.00281194	0.0245715	0.0763333	-0.0252632	0.216256	0.204881	0.0898159	-0.148788	-0.141671	0.231551	0.242153	0.213499	0.580261	-0.103388	0.146291	0.106939	0.32943	0.223023	0.402639
F19	-0.265431	-0.0973269	0.167801	-0.212408	0.489654	0.36524	-0.0745073	-0.111256	-0.0923759	0.0267666	0.061688	0.0443258	0.177247	0.477413	-0.165205	0.128222	0.418047	0.161296	0.165752	0.167267	-0.169597	-0.0151693	1	0.480565	0.499303	-0.0920213	-0.199063	0.205632	0.156413	0.125836	0.066034	0.166452	0.147326	-0.0437388	0.46277	0.16107	0.362829	0.605843	0.581827	-0.0380547	-0.0198715	0.362737	-0.077962	-0.0452524	-0.0933703	-0.132136	0.127627	-0.22883	0.498888	-0.083376	-0.248852	0.217358
F20	-0.125895	-0.0157145	0.47801	0.238405	0.503176	0.315031	0.329637	0.278439	0.000595189	0.249376	0.134101	0.241572	0.365083	0.619953	0.265567	0.368271	0.640553	0.0880705	0.412907	0.531951	0.188524	0.00130651	0.480565	1	0.55559	-0.0247648	-0.0267478	0.411879	0.157213	0.259482	0.139054	0.231399	0.0986205	-0.187302	0.378945	0.284819	0.590891	0.692967	0.295056	0.142707	0.458215	0.572643	0.19531	0.123276	0.163928	0.215147	0.269964	0.315785	0.658727	0.285126	0.0659764	0.142164
F21	-0.385232	0.249137	-0.0285018	0.200058	0.565365	0.164048	0.0930148	0.250538	0.0501115	-0.0311002	-0.168249	0.21178	0.196235	0.393185	-0.161147	0.325465	0.449611	0.0759099	0.257665	0.281694	0.0431938	0.313778	0.499303	0.55559	1	0.0920979	-0.108055	0.159889	-0.0579953	0.00870433	0.0517737	0.27884	0.120043	-0.174655	0.356194	0.471014	0.461069	0.558998	0.372639	0.0556118	0.341222	0.251326	-0.00317754	-0.272287	-0.250668	0.203507	0.129475	0.0946734	0.484115	0.0833901	0.0439804	0.210892
F22_D	0.245814	0.459516	-0.0754385	0.383785	0.168705	-0.124338	0.0387772	0.318007	0.365305	0.150692	0.139735	0.421247	0.472576	0.377352	0.340296	0.448286	-0.38904	0.291549	0.366772	0.109919	-0.0189025	0.174154	-0.0920213	-0.0247648	0.0920979	1	0.699967	0.121227	0.0650222	0.0708679	0.289425	0.307137	0.297379	0.26953	-0.147846	0.356743	0.138666	0.0953311	0.116518	0.526927	0.473516	0.195944	0.297528	0.260122	0.203739	0.340137	0.169456	0.438174	-0.00577939	0.142376	0.420703	0.171167
F22_S	0.481857	0.435199	0.0170193	0.527774	0.143734	-0.100669	0.432357	0.384905	0.483677	0.347835	0.336827	0.343366	0.597398	0.278507	0.421391	0.55588	-0.265937	0.320637	0.619571	0.409024	0.223937	0.0928355	-0.199063	-0.0267478	-0.108055	0.699967	1	0.399944	0.224161	0.332019	0.308288	0.320047	0.367495	0.481397	-0.115305	0.104064	0.24595	-0.0474864	-0.107648	0.585604	0.565831	0.0620897	0.454452	0.466479	0.43236	0.366127	0.386546	0.591149	0.0573835	0.331066	0.359005	0.339872
F23	0.0830264	0.123207	0.349445	0.239965	0.197723	0.0809176	0.496254	0.48502	0.37622	0.612948	0.394238	0.416641	0.546869	0.366282	0.393844	0.408519	0.156072	0.205137	0.43412	0.57041	0.467322	-0.125228	0.205632	0.411879	0.159889	0.121227	0.399944	1	0.370458	0.587356	0.355316	0.319327	0.45119	0.456501	-0.213904	0.188127	0.553577	0.190676	-0.0894994	0.165812	0.362951	0.252289	0.403838	0.529056	0.449207	0.321793	0.394605	0.302717	0.446148	0.508205	0.324154	0.48449
F24_ED	0.200098	0.157158	0.552805	0.173273	0.266163	-0.122544	0.215531	0.240004	0.405572	0.543449	0.595926	0.489105	0.25903	-0.0299093	0.518193	0.241859	0.178082	0.287261	0.453116	0.473728	0.359086	-0.154754	0.156413	0.157213	-0.0579953	0.0650222	0.224161	0.370458	1	0.643334	0.650642	0.333006	0.299181	0.45997	-0.0787009	0.20612	0.404634	0.0351597	-0.0669126	0.333536	0.20103	0.19403	0.114794	0.401376	0.262411	0.0635011	0.359447	-0.0149998	0.246697	0.169265	0.305645	0.298159
F24_ES	0.0524689	-0.16894	0.443822	0.161246	0.00384032	-0.259169	0.328382	0.0759938	0.190411	0.378638	0.422544	0.248786	0.328092	0.134741	0.314787	0.368128	0.0489155	0.424031	0.393813	0.484217	0.599206	-0.552185	0.125836	0.259482	0.00870433	0.0708679	0.332019	0.587356	0.643334	1	0.692886	0.310879	0.195348	0.406316	0.00201019	0.0726936	0.289923	-0.067435	-0.268587	0.122905	0.554208	0.222619	0.191836	0.220237	0.123534	0.0219677	0.424081	0.189682	0.196184	-0.0533124	0.154774	0.157991
F24_L	0.178225	0.151419	0.385924	0.473486	0.219546	-0.286495	0.316175	0.14302	0.187293	0.324576	0.460049	0.481173	0.333497	0.133165	0.546701	0.46277	0.079599	0.350378	0.367167	0.482842	0.401096	-0.156366	0.066034	0.139054	0.0517737	0.289425	0.308288	0.355316	0.650642	0.692886	1	0.243908	0.232685	0.395548	-0.0716068	0.388667	0.284154	-0.0445793	-0.309737	0.267513	0.476503	0.246948	0.359848	0.298948	0.322737	0.259575	0.326478	0.0449465	0.07808	0.167427	0.380196	0.270764
F25_ED	0.178759	0.0594573	0.0321868	0.289036	0.291911	-0.136415	0.0106806	0.420856	0.196572	0.305751	-0.106247	0.379411	0.528234	0.397076	0.239124	0.17847	0.278051	-0.00967813	0.411605	0.423387	0.252525	0.0908655	0.166452	0.231399	0.27884	0.307137	0.320047	0.319327	0.333006	0.310879	0.243908	1	0.520717	0.507727	-0.0549344	0.181098	0.419199	0.130592	0.28565	0.356389	0.315799	0.0883263	0.0521198	0.310794	0.258602	0.400575	0.510218	0.250394	0.322244	-0.0875286	0.509874	0.450526
F25_ES	0.146497	0.100499	-0.0552238	0.269214	0.430669	-0.163423	0.172585	0.557121	0.316572	0.528039	0.111576	0.388908	0.476388	0.312778	0.16759	0.280346	0.0926164	-0.262916	0.324905	0.250696	0.0898996	-0.00292609	0.147326	0.0986205	0.120043	0.297379	0.367495	0.45119	0.299181	0.195348	0.232685	0.520717	1	0.679581	-0.0462489	0.251956	0.465157	0.0749782	0.167308	0.361735	0.0140246	0.10152	-0.0382341	0.520135	0.409889	0.373657	0.354594	0.159991	0.117817	0.374604	0.572813	0.383684
F25_L	0.262912	-0.0277562	-0.00751361	0.259597	0.0388094	-0.1156	0.137203	0.334021	0.366361	0.534229	0.241204	0.4261	0.483095	0.157363	0.256754	0.181445	0.00280958	0.0756168	0.282182	0.222212	0.295845	0.00281194	-0.0437388	-0.187302	-0.174655	0.26953	0.481397	0.456501	0.45997	0.406316	0.395548	0.507727	0.679581	1	-0.307565	-0.0120993	0.29208	-0.134725	-0.136043	0.355877	0.0678939	-0.0267439	0.0746929	0.590958	0.372221	0.307242	0.388616	0.262787	0.0427843	0.231163	0.57834	0.334226
F26	-0.31144	-0.207103	-0.118629	-0.124275	0.318509	0.264532	-0.180617	-0.11709	-0.19651	-0.398744	-0.191415	-0.2055	-0.0996743	0.273415	-0.111441	0.277258	0.374299	-0.158226	0.229628	-0.0412422	-0.3502	0.0245715	0.46277	0.378945	0.356194	-0.147846	-0.115305	-0.213904	-0.0787009	0.00201019	-0.0716068	-0.0549344	-0.0462489	-0.307565	1	0.0245451	0.0310744	0.462353	0.373072	-0.101966	0.0461022	0.14244	-0.174585	-0.188821	-0.172762	-0.185805	-0.0300489	0.154812	0.212424	-0.243879	-0.267091	-0.0316498
F27_D	0.0376398	0.363165	0.409746	0.195799	0.456653	-0.0334461	0.333473	0.297402	0.11555	0.33406	0.327888	0.319219	0.349769	0.209935	0.239823	0.366529	0.113906	0.0286625	0.347982	0.406887	0.209356	0.0763333	0.16107	0.284819	0.471014	0.356743	0.104064	0.188127	0.20612	0.0726936	0.388667	0.181098	0.251956	-0.0120993	0.0245451	1	0.584453	0.29868	0.0941348	0.296444	0.34694	0.380062	0.333876	0.0687238	0.21116	0.145179	0.0381272	-0.00678209	0.434998	0.236203	0.324726	0.171317
F27_S	0.0337964	0.271803	0.532185	0.223282	0.450997	0.195861	0.604231	0.55688	0.356551	0.609017	0.356792	0.447451	0.632079	0.495395	0.257365	0.482448	0.504466	0.132389	0.635425	0.710042	0.45433	-0.0252632	0.362829	0.590891	0.461069	0.138666	0.24595	0.553577	0.404634	0.289923	0.284154	0.419199	0.465157	0.29208	0.0310744	0.584453	1	0.497418	0.207579	0.431323	0.377836	0.497807	0.289944	0.277041	0.289364	0.203555	0.386217	0.205028	0.723656	0.515506	0.383053	0.346764
F28	-0.2651	0.122972	0.321749	0.135819	0.459946	0.573413	0.0209781	0.214165	0.224343	0.236548	0.142035	0.395481	0.238959	0.66866	0.199425	0.245974	0.656011	-0.0161683	0.411506	0.361654	-0.0706508	0.216256	0.605843	0.692967	0.558998	0.0953311	-0.0474864	0.190676	0.0351597	-0.067435	-0.0445793	0.130592	0.0749782	-0.134725	0.462353	0.29868	0.497418	1	0.364098	0.271726	0.152969	0.565793	0.0977579	-0.0557095	-0.0763876	0.0663421	0.179303	0.277211	0.668934	0.247692	-0.00150837	0.0287357
F29	-0.158766	0.101879	-0.279727	-0.359056	0.318606	0.330909	-0.247103	-0.110477	-0.233493	-0.143516	-0.26532	-0.129285	0.115249	0.444983	-0.219483	0.104906	0.248157	0.0914213	0.140151	-0.176185	-0.414689	0.204881	0.581827	0.295056	0.372639	0.116518	-0.107648	-0.0894994	-0.0669126	-0.268587	-0.309737	0.28565	0.167308	-0.136043	0.373072	0.0941348	0.207579	0.364098	1	-0.171127	-0.185109	0.248079	-0.379278	0.068328	0.0376044	0.0423709	0.0899489	0.046898	0.291319	-0.130749	0.0985964	0.26751
F30	0.364095	0.343533	0.355925	0.579344	0.302577	-0.0641893	0.413544	0.573939	0.62065	0.42616	0.382133	0.534982	0.464443	0.316244	0.326655	0.433822	0.147538	0.0793572	0.439137	0.608707	0.324738	0.0898159	-0.0380547	0.142707	0.0556118	0.526927	0.585604	0.165812	0.333536	0.122905	0.267513	0.356389	0.361735	0.355877	-0.101966	0.296444	0.431323	0.271726	-0.171127	1	0.415455	0.275248	0.366726	0.14589	0.129286	0.113544	0.430003	0.237016	0.268647	0.280658	0.261058	0.134835
F31	0.133546	0.0899073	0.36542	0.507131	0.132981	-0.173661	0.529052	0.200189	0.185177	0.150566	0.144647	0.326414	0.438452	0.304879	0.380474	0.518824	0.0171258	0.404747	0.504516	0.595516	0.540171	-0.148788	-0.0198715	0.458215	0.341222	0.473516	0.565831	0.362951	0.20103	0.554208	0.476503	0.315799	0.0140246	0.0678939	0.0461022	0.34694	0.377836	0.152969	-0.185109	0.415455	1	0.234085	0.35151	0.0525705	0.160749	0.251237	0.36982	0.514195	0.274886	0.119156	0.109971	0.136631
F32	-0.0240998	0.087495	0.499979	0.0831317	0.296854	0.3676	0.136764	0.109838	0.220801	0.415196	0.479536	0.304142	0.18367	0.643738	0.130654	0.464334	0.508188	0.417027	0.413548	0.361016	0.16048	-0.141671	0.362737	0.572643	0.251326	0.195944	0.0620897	0.252289	0.19403	0.222619	0.246948	0.0883263	0.10152	-0.0267439	0.14244	0.380062	0.497807	0.565793	0.248079	0.275248	0.234085	1	0.217265	0.0872048	0.227633	0.107561	0.139204	0.203788	0.676617	0.199951	0.128589	-0.0376715
F33	0.385733	0.458839	0.415417	0.487942	0.298829	0.0305988	0.388666	0.450906	0.416787	0.288147	0.556161	0.18561	0.471217	0.215092	0.428339	0.373415	-0.0224303	0.180055	0.398912	0.502088	0.186907	0.231551	-0.077962	0.19531	-0.00317754	0.297528	0.454452	0.403838	0.114794	0.191836	0.359848	0.0521198	-0.0382341	0.0746929	-0.174585	0.333876	0.289944	0.0977579	-0.379278	0.366726	0.35151	0.217265	1	0.321104	0.369339	0.290451	0.0417632	0.125511	0.360351	0.415929	0.20279	0.316787
F34_D	0.392588	0.202205	0.142538	0.273491	0.231036	0.18258	0.209702	0.407827	0.255858	0.48447	0.282754	0.362023	0.539406	0.144519	0.511583	0.255089	-0.00240572	0.112284	0.393134	0.170801	0.00991288	0.242153	-0.0452524	0.123276	-0.272287	0.260122	0.466479	0.529056	0.401376	0.220237	0.298948	0.310794	0.520135	0.590958	-0.188821	0.0687238	0.277041	-0.0557095	0.068328	0.14589	0.0525705	0.0872048	0.321104	1	0.840695	0.622828	0.276553	0.367955	0.101578	0.547421	0.531191	0.567716
F34_S	0.485423	0.150075	0.227114	0.314302	0.231926	0.169877	0.330492	0.307514	0.151469	0.442197	0.274642	0.297188	0.424735	0.163935	0.508574	0.341959	0.0783014	0.110777	0.402156	0.293507	0.103205	0.213499	-0.0933703	0.163928	-0.250668	0.203739	0.43236	0.449207	0.262411	0.123534	0.322737	0.258602	0.409889	0.372221	-0.172762	0.21116	0.289364	-0.0763876	0.0376044	0.129286	0.160749	0.227633	0.369339	0.840695	1	0.611495	0.202513	0.328485	0.209845	0.510136	0.428668	0.526436
F35	0.27844	0.377391	-0.0606156	0.578524	0.310828	0.196349	0.109656	0.458482	0.303926	0.274485	-0.0369616	0.471786	0.441594	0.187088	0.342518	0.31487	0.131335	0.144992	0.33192	0.225199	-0.0404312	0.580261	-0.132136	0.215147	0.203507	0.340137	0.366127	0.321793	0.0635011	0.0219677	0.259575	0.400575	0.373657	0.307242	-0.185805	0.145179	0.203555	0.0663421	0.0423709	0.113544	0.251237	0.107561	0.290451	0.622828	0.611495	1	0.284344	0.450598	0.134345	0.483019	0.519111	0.573051
F36	0.448672	0.12868	0.19331	0.222205	0.269805	-0.120813	0.41241	0.346019	0.30928	0.284987	0.129072	0.408842	0.470358	0.302987	0.172918	0.343079	0.328044	0.122815	0.327051	0.524513	0.537044	-0.103388	0.127627	0.269964	0.129475	0.169456	0.386546	0.394605	0.359447	0.424081	0.326478	0.510218	0.354594	0.388616	-0.0300489	0.0381272	0.386217	0.179303	0.0899489	0.430003	0.36982	0.139204	0.0417632	0.276553	0.202513	0.284344	1	0.461647	0.21833	0.163529	0.418465	0.567429
F37	0.257413	0.0946371	-0.020529	0.276919	0.0502173	0.177416	0.186941	0.294406	0.28149	0.159252	0.00277307	0.331392	0.376212	0.393008	0.365704	0.431598	0.117299	0.132781	0.492162	0.201226	0.219146	0.146291	-0.22883	0.315785	0.0946734	0.438174	0.591149	0.302717	-0.0149998	0.189682	0.0449465	0.250394	0.159991	0.262787	0.154812	-0.00678209	0.205028	0.277211	0.046898	0.237016	0.514195	0.203788	0.125511	0.367955	0.328485	0.450598	0.461647	1	0.217717	0.285092	0.411947	0.234647
F38	-0.0208013	0.0706074	0.559047	0.0437894	0.398686	0.482679	0.245642	0.360764	0.389137	0.434165	0.362222	0.231917	0.377761	0.570653	0.165774	0.441789	0.644925	0.230823	0.570899	0.590353	0.280531	0.106939	0.498888	0.658727	0.484115	-0.00577939	0.0573835	0.446148	0.246697	0.196184	0.07808	0.322244	0.117817	0.0427843	0.212424	0.434998	0.723656	0.668934	0.291319	0.268647	0.274886	0.676617	0.360351	0.101578	0.209845	0.134345	0.21833	0.217717	1	0.239775	0.155205	0.318205
F39	0.146075	0.509951	0.236811	0.464389	0.336705	0.221558	0.519616	0.578186	0.45753	0.527206	0.338381	0.438759	0.365229	0.182186	0.480009	0.312436	0.205948	-0.00651578	0.438956	0.345338	0.139424	0.32943	-0.083376	0.285126	0.0833901	0.142376	0.331066	0.508205	0.169265	-0.0533124	0.167427	-0.0875286	0.374604	0.231163	-0.243879	0.236203	0.515506	0.247692	-0.130749	0.280658	0.119156	0.199951	0.415929	0.547421	0.510136	0.483019	0.163529	0.285092	0.239775	1	0.38555	0.362273
F40	0.276706	0.32215	-0.0433565	0.3286	0.186577	-0.210875	0.151714	0.512662	0.333215	0.395836	0.178582	0.419397	0.479608	0.341008	0.442855	0.33614	0.126541	-0.0837405	0.325695	0.263645	0.196203	0.223023	-0.248852	0.0659764	0.0439804	0.420703	0.359005	0.324154	0.305645	0.154774	0.380196	0.509874	0.572813	0.57834	-0.267091	0.324726	0.383053	-0.00150837	0.0985964	0.261058	0.109971	0.128589	0.20279	0.531191	0.428668	0.519111	0.418465	0.411947	0.155205	0.38555	1	0.49591
F41	0.38953	0.358954	-0.014621	0.195931	0.405997	0.0437857	0.232503	0.475127	0.382032	0.139346	0.0820622	0.28581	0.475267	0.160276	0.224016	0.408127	0.165702	0.110174	0.347934	0.36127	0.0901782	0.402639	0.217358	0.142164	0.210892	0.171167	0.339872	0.48449	0.298159	0.157991	0.270764	0.450526	0.383684	0.334226	-0.0316498	0.171317	0.346764	0.0287357	0.26751	0.134835	0.136631	-0.0376715	0.316787	0.567716	0.526436	0.573051	0.567429	0.234647	0.318205	0.362273	0.49591	1

### Sheet: Table S12
Table S12 Genetic correlation of seed weight between environments
	F01	F02	F03	F04_D	F04_S	F05	F06	F07_E	F07_L	F08_E	F08_L	F09_D	F09_S	F10	F11	F12	F13	F14	F15	F16	F17	F18	F19	F20	F21	F22_D	F22_S	F23	F24_ED	F24_ES	F24_L	F25_ED	F25_ES	F25_L	F26	F27_D	F27_S	F28	F29	F30	F31	F32	F33	F34_D	F34_S	F35	F36	F37	F38	F39	F40	F41
F01	1	0.817941	0.818937	0.667125	0.68134	0.702226	0.789138	0.821688	0.817945	0.851752	0.858438	0.816875	0.831736	0.631517	0.733374	0.762446	0.733152	0.815699	0.872085	0.725481	0.707246	0.788953	0.677913	0.594314	0.731611	0.648402	0.620896	0.804932	0.775666	0.695148	0.759642	0.793293	0.748376	0.808462	0.628492	0.786494	0.769794	0.745472	0.78014	0.841608	0.570709	0.727536	0.848709	0.840447	0.851925	0.819807	0.729442	0.774385	0.702521	0.825515	0.773383	0.835414
F02	0.817941	1	0.795042	0.793878	0.748891	0.734838	0.731108	0.791192	0.710057	0.78812	0.699593	0.655188	0.733548	0.687152	0.69588	0.737508	0.646002	0.795362	0.741536	0.691239	0.697387	0.920922	0.556735	0.606186	0.708985	0.563116	0.535418	0.764233	0.702895	0.70743	0.673994	0.739417	0.73923	0.756526	0.774012	0.7046	0.694391	0.700502	0.832871	0.800786	0.668762	0.6676	0.732485	0.879123	0.863805	0.886935	0.716647	0.680048	0.69221	0.864849	0.834328	0.776027
F03	0.818937	0.795042	1	0.814492	0.772316	0.747766	0.77774	0.810411	0.749953	0.84835	0.8281	0.739913	0.768218	0.613701	0.79468	0.748043	0.836835	0.825148	0.803397	0.818968	0.804308	0.710134	0.697674	0.732737	0.708565	0.762153	0.759343	0.758911	0.747957	0.738714	0.720147	0.75309	0.730307	0.747994	0.684957	0.813383	0.813416	0.734746	0.769883	0.845776	0.707402	0.705653	0.8154	0.809692	0.848524	0.838488	0.814127	0.804881	0.780012	0.923206	0.930115	0.844104
F04_D	0.667125	0.793878	0.814492	1	0.826099	0.852219	0.728839	0.711511	0.586497	0.75327	0.644358	0.573266	0.701178	0.744324	0.686198	0.778932	0.715163	0.786654	0.695087	0.813224	0.733071	0.75511	0.6625	0.676515	0.736409	0.732232	0.718888	0.65155	0.645717	0.748376	0.620643	0.791917	0.795396	0.743435	0.694973	0.744133	0.736792	0.663794	0.818808	0.761423	0.811935	0.710955	0.672541	0.671076	0.703381	0.777435	0.687572	0.788511	0.750911	0.858624	0.887198	0.698521
F04_S	0.68134	0.748891	0.772316	0.826099	1	0.820361	0.688004	0.699006	0.566968	0.735982	0.640096	0.538865	0.689278	0.768781	0.592747	0.730769	0.685843	0.779698	0.712708	0.77791	0.667581	0.661979	0.690289	0.627335	0.784173	0.718492	0.639896	0.638012	0.692706	0.697371	0.589174	0.751611	0.707002	0.703875	0.642676	0.72926	0.70671	0.648615	0.824896	0.735501	0.864725	0.733421	0.688141	0.735699	0.719938	0.678483	0.733282	0.739155	0.746153	0.807272	0.816168	0.718717
F05	0.702226	0.734838	0.747766	0.852219	0.820361	1	0.778078	0.720574	0.618894	0.790257	0.693728	0.637815	0.782084	0.798462	0.668733	0.748938	0.820513	0.829892	0.792604	0.836894	0.758304	0.70742	0.772158	0.688881	0.713799	0.739876	0.714802	0.678962	0.711265	0.835899	0.744174	0.790006	0.799516	0.791041	0.741073	0.772339	0.788015	0.767893	0.838532	0.772933	0.836319	0.867686	0.766245	0.649124	0.635622	0.702529	0.804655	0.748204	0.788886	0.780822	0.80771	0.685056
F06	0.789138	0.731108	0.77774	0.728839	0.688004	0.778078	1	0.81417	0.763116	0.876162	0.833724	0.707375	0.891397	0.668015	0.741274	0.813824	0.836132	0.819684	0.815757	0.840452	0.908232	0.711616	0.632744	0.762941	0.690515	0.742262	0.665432	0.810163	0.793728	0.76513	0.759563	0.769774	0.750619	0.762032	0.726704	0.80067	0.840231	0.707491	0.771186	0.841478	0.688088	0.812205	0.87226	0.727113	0.708252	0.756955	0.763109	0.90952	0.729869	0.816112	0.771559	0.738442
F07_E	0.821688	0.791192	0.810411	0.711511	0.699006	0.720574	0.81417	1	0.775873	0.876236	0.842637	0.721987	0.808788	0.661173	0.714447	0.782549	0.798223	0.787466	0.846176	0.832844	0.816758	0.76654	0.682521	0.631867	0.768871	0.682656	0.676516	0.807487	0.701163	0.757024	0.708711	0.647425	0.727066	0.689836	0.750114	0.695238	0.826454	0.782441	0.781007	0.792329	0.661587	0.691314	0.850594	0.798333	0.824137	0.818385	0.696129	0.737949	0.677702	0.864683	0.795748	0.81739
F07_L	0.817945	0.710057	0.749953	0.586497	0.566968	0.618894	0.763116	0.775873	1	0.785499	0.855111	0.794626	0.785675	0.562664	0.73604	0.738585	0.748319	0.798312	0.819878	0.75948	0.66681	0.660089	0.63679	0.443869	0.66825	0.702419	0.696604	0.801853	0.760736	0.630755	0.734323	0.735032	0.609862	0.737166	0.568098	0.779533	0.796386	0.644018	0.683921	0.769859	0.430486	0.623401	0.84037	0.742446	0.763221	0.696421	0.684288	0.690861	0.665662	0.752463	0.708971	0.847825
F08_E	0.851752	0.78812	0.84835	0.75327	0.735982	0.790257	0.876162	0.876236	0.785499	1	0.921058	0.809083	0.920918	0.631938	0.80017	0.819291	0.830894	0.856323	0.879005	0.838476	0.864731	0.775695	0.663586	0.728138	0.727183	0.717016	0.697825	0.855455	0.803574	0.787219	0.770705	0.823492	0.737737	0.79451	0.694292	0.836021	0.910128	0.792308	0.786007	0.871534	0.700022	0.79279	0.828206	0.821537	0.852741	0.84464	0.795934	0.82904	0.772294	0.903132	0.849614	0.857626
F08_L	0.858438	0.699593	0.8281	0.644358	0.640096	0.693728	0.833724	0.842637	0.855111	0.921058	1	0.833944	0.827134	0.587449	0.813316	0.708855	0.796132	0.834469	0.83262	0.824031	0.800188	0.679399	0.723452	0.643847	0.709361	0.780672	0.767455	0.823355	0.79738	0.729302	0.778381	0.740486	0.678055	0.772717	0.668655	0.860768	0.896979	0.758019	0.754044	0.798075	0.550297	0.709116	0.855299	0.753914	0.787145	0.763871	0.728438	0.764194	0.733701	0.842659	0.808122	0.811937
F09_D	0.816875	0.655188	0.739913	0.573266	0.538865	0.637815	0.707375	0.721987	0.794626	0.809083	0.833944	1	0.760092	0.492812	0.732351	0.650979	0.706373	0.786727	0.744391	0.707867	0.680461	0.64384	0.646694	0.541087	0.6202	0.710435	0.699012	0.76255	0.744634	0.641353	0.743432	0.763501	0.559464	0.760555	0.508452	0.822506	0.824177	0.66131	0.640783	0.744793	0.381404	0.632136	0.816608	0.753361	0.812535	0.73576	0.631297	0.687623	0.653513	0.754225	0.74929	0.818548
F09_S	0.831736	0.733548	0.768218	0.701178	0.689278	0.782084	0.891397	0.808788	0.785675	0.920918	0.827134	0.760092	1	0.675476	0.761197	0.879523	0.829011	0.79106	0.931365	0.842407	0.817565	0.6938	0.679496	0.75546	0.749954	0.71694	0.709342	0.855558	0.770213	0.809484	0.800143	0.846485	0.799838	0.811891	0.705269	0.792532	0.844498	0.744201	0.776927	0.873185	0.693464	0.851731	0.861646	0.752195	0.747663	0.738447	0.805836	0.80762	0.789058	0.812726	0.743984	0.827832
F10	0.631517	0.687152	0.613701	0.744324	0.768781	0.798462	0.668015	0.661173	0.562664	0.631938	0.587449	0.492812	0.675476	1	0.630339	0.70799	0.73952	0.711762	0.720647	0.839671	0.678556	0.704867	0.771101	0.689718	0.847813	0.674331	0.641073	0.62707	0.749683	0.807337	0.768677	0.771798	0.778728	0.776154	0.773055	0.692388	0.643032	0.756647	0.788492	0.74452	0.800007	0.793253	0.737516	0.607012	0.545081	0.647965	0.711785	0.599595	0.765683	0.698306	0.634645	0.583642
F11	0.733374	0.69588	0.79468	0.686198	0.592747	0.668733	0.741274	0.714447	0.73604	0.80017	0.813316	0.732351	0.761197	0.630339	1	0.720675	0.782532	0.728155	0.751646	0.801669	0.768161	0.671179	0.755011	0.606236	0.610046	0.693357	0.696292	0.715324	0.763539	0.810475	0.823788	0.750276	0.758834	0.790283	0.582643	0.805438	0.802714	0.747134	0.704302	0.723822	0.561826	0.696753	0.785575	0.74783	0.743977	0.711044	0.691203	0.6816	0.680988	0.768596	0.740474	0.737568
F12	0.762446	0.737508	0.748043	0.778932	0.730769	0.748938	0.813824	0.782549	0.738585	0.819291	0.708855	0.650979	0.879523	0.70799	0.720675	1	0.779633	0.771872	0.869007	0.839624	0.821259	0.766239	0.674474	0.674524	0.803601	0.647032	0.631653	0.805856	0.745608	0.78841	0.750862	0.818281	0.77368	0.770536	0.675601	0.736803	0.791269	0.750801	0.782773	0.842299	0.752364	0.810826	0.812483	0.745	0.745815	0.795604	0.793403	0.772077	0.763518	0.847718	0.723185	0.780022
F13	0.733152	0.646002	0.836835	0.715163	0.685843	0.820513	0.836132	0.798223	0.748319	0.830894	0.796132	0.706373	0.829011	0.73952	0.782532	0.779633	1	0.830532	0.843279	0.902409	0.856981	0.641528	0.759157	0.747556	0.730402	0.774275	0.745734	0.740058	0.794724	0.842587	0.858801	0.752066	0.719664	0.727235	0.737318	0.783913	0.803628	0.835633	0.774167	0.822266	0.751199	0.876136	0.86948	0.697314	0.694093	0.740186	0.840704	0.781234	0.852559	0.796986	0.755702	0.743582
F14	0.815699	0.795362	0.825148	0.786654	0.779698	0.829892	0.819684	0.787466	0.798312	0.856323	0.834469	0.786727	0.79106	0.711762	0.728155	0.771872	0.830532	1	0.78758	0.83885	0.807505	0.744351	0.66883	0.630394	0.721328	0.807577	0.739915	0.767945	0.834159	0.825845	0.833877	0.830002	0.612682	0.783368	0.674824	0.862594	0.830927	0.747789	0.85328	0.859175	0.695316	0.795561	0.858667	0.708281	0.769685	0.827288	0.766968	0.822748	0.830791	0.858853	0.85286	0.797179
F15	0.872085	0.741536	0.803397	0.695087	0.712708	0.792604	0.815757	0.846176	0.819878	0.879005	0.83262	0.744391	0.931365	0.720647	0.751646	0.869007	0.843279	0.78758	1	0.840629	0.791766	0.706413	0.7824	0.658243	0.783067	0.675077	0.689181	0.831221	0.800012	0.782131	0.803515	0.81511	0.800883	0.844297	0.706422	0.778024	0.841198	0.788802	0.758729	0.854842	0.706396	0.804371	0.858763	0.763847	0.749499	0.745041	0.82698	0.750913	0.771746	0.814656	0.73526	0.806649
F16	0.725481	0.691239	0.818968	0.813224	0.77791	0.836894	0.840452	0.832844	0.75948	0.838476	0.824031	0.707867	0.842407	0.839671	0.801669	0.839624	0.902409	0.83885	0.840629	1	0.873777	0.69557	0.830255	0.782209	0.882016	0.856644	0.843085	0.758607	0.79329	0.885479	0.822718	0.821292	0.794366	0.774769	0.774017	0.84538	0.859027	0.799024	0.850506	0.841183	0.798605	0.855527	0.884865	0.701854	0.710874	0.770444	0.822127	0.770015	0.86058	0.854234	0.807951	0.786172
F17	0.707246	0.697387	0.804308	0.733071	0.667581	0.758304	0.908232	0.816758	0.66681	0.864731	0.800188	0.680461	0.817565	0.678556	0.768161	0.821259	0.856981	0.807505	0.791766	0.873777	1	0.726227	0.695151	0.811948	0.7034	0.686342	0.633065	0.792392	0.800973	0.821342	0.797693	0.742523	0.685659	0.71426	0.71693	0.791217	0.876861	0.760802	0.744214	0.860327	0.755656	0.804747	0.822369	0.70302	0.704092	0.831521	0.822361	0.84468	0.722567	0.861359	0.770744	0.704545
F18	0.788953	0.920922	0.710134	0.75511	0.661979	0.70742	0.711616	0.76654	0.660089	0.775695	0.679399	0.64384	0.6938	0.704867	0.671179	0.766239	0.641528	0.744351	0.706413	0.69557	0.726227	1	0.549073	0.593463	0.726922	0.439563	0.416245	0.709825	0.727567	0.672934	0.680655	0.725258	0.716095	0.755399	0.730385	0.680122	0.687341	0.727808	0.771719	0.794993	0.678721	0.696219	0.714754	0.862416	0.82582	0.921202	0.723696	0.63312	0.690266	0.831383	0.730295	0.740732
F19	0.677913	0.556735	0.697674	0.6625	0.690289	0.772158	0.632744	0.682521	0.63679	0.663586	0.723452	0.646694	0.679496	0.771101	0.755011	0.674474	0.759157	0.66883	0.7824	0.830255	0.695151	0.549073	1	0.608738	0.733181	0.717699	0.729367	0.684092	0.703099	0.762089	0.778647	0.673175	0.762118	0.740497	0.618963	0.768524	0.796604	0.716587	0.762851	0.713784	0.715126	0.772409	0.766197	0.607327	0.555117	0.575681	0.743689	0.628196	0.697893	0.695825	0.657596	0.659263
F20	0.594314	0.606186	0.732737	0.676515	0.627335	0.688881	0.762941	0.631867	0.443869	0.728138	0.643847	0.541087	0.75546	0.689718	0.606236	0.674524	0.747556	0.630394	0.658243	0.782209	0.811948	0.593463	0.608738	1	0.692909	0.686225	0.673455	0.695285	0.68289	0.755424	0.68718	0.668947	0.752325	0.611745	0.780325	0.728873	0.680367	0.674049	0.73437	0.76391	0.748918	0.782193	0.688951	0.584446	0.578462	0.718836	0.785199	0.700235	0.732644	0.791977	0.741314	0.63437
F21	0.731611	0.708985	0.708565	0.736409	0.784173	0.713799	0.690515	0.768871	0.66825	0.727183	0.709361	0.6202	0.749954	0.847813	0.610046	0.803601	0.730402	0.721328	0.783067	0.882016	0.7034	0.726922	0.733181	0.692909	1	0.728942	0.717004	0.687956	0.685179	0.750334	0.688343	0.780944	0.730357	0.70476	0.799546	0.714151	0.69937	0.753918	0.8212	0.788562	0.748062	0.773285	0.789786	0.732815	0.713614	0.749278	0.706277	0.616271	0.814928	0.790542	0.701115	0.720498
F22_D	0.648402	0.563116	0.762153	0.732232	0.718492	0.739876	0.742262	0.682656	0.702419	0.717016	0.780672	0.710435	0.71694	0.674331	0.693357	0.647032	0.774275	0.807577	0.675077	0.856644	0.686342	0.439563	0.717699	0.686225	0.728942	1	0.967471	0.699245	0.654321	0.770951	0.697863	0.747457	0.656735	0.658865	0.665141	0.807068	0.744793	0.686354	0.784869	0.68974	0.570301	0.683194	0.800757	0.540732	0.624494	0.592096	0.619816	0.749383	0.761016	0.760492	0.825211	0.682819
F22_S	0.620896	0.535418	0.759343	0.718888	0.639896	0.714802	0.665432	0.676516	0.696604	0.697825	0.767455	0.699012	0.709342	0.641073	0.696292	0.631653	0.745734	0.739915	0.689181	0.843085	0.633065	0.416245	0.729367	0.673455	0.717004	0.967471	1	0.686787	0.600025	0.762306	0.677528	0.71502	0.682675	0.650969	0.667038	0.775059	0.73151	0.679947	0.738835	0.66196	0.52484	0.634798	0.770126	0.504872	0.600551	0.570185	0.601644	0.654017	0.739869	0.747027	0.811268	0.690373
F23	0.804932	0.764233	0.758911	0.65155	0.638012	0.678962	0.810163	0.807487	0.801853	0.855455	0.823355	0.76255	0.855558	0.62707	0.715324	0.805856	0.740058	0.767945	0.831221	0.758607	0.792392	0.709825	0.684092	0.695285	0.687956	0.699245	0.686787	1	0.753784	0.750012	0.780108	0.787718	0.702846	0.692263	0.682614	0.777129	0.828639	0.741956	0.765819	0.877391	0.582121	0.701182	0.848214	0.797286	0.813211	0.7949	0.744955	0.76216	0.68733	0.865904	0.771226	0.808545
F24_ED	0.775666	0.702895	0.747957	0.645717	0.692706	0.711265	0.793728	0.701163	0.760736	0.803574	0.79738	0.744634	0.770213	0.749683	0.763539	0.745608	0.794724	0.834159	0.800012	0.79329	0.800973	0.727567	0.703099	0.68289	0.685179	0.654321	0.600025	0.753784	1	0.760643	0.873954	0.790539	0.673778	0.81313	0.620432	0.920614	0.825527	0.675759	0.714605	0.811315	0.655916	0.750079	0.805963	0.72977	0.706312	0.770675	0.761593	0.719297	0.714366	0.80432	0.732578	0.794456
F24_ES	0.695148	0.70743	0.738714	0.748376	0.697371	0.835899	0.76513	0.757024	0.630755	0.787219	0.729302	0.641353	0.809484	0.807337	0.810475	0.78841	0.842587	0.825845	0.782131	0.885479	0.821342	0.672934	0.762089	0.755424	0.750334	0.770951	0.762306	0.750012	0.760643	1	0.909161	0.782156	0.767017	0.719619	0.749428	0.796838	0.786139	0.78985	0.83288	0.797274	0.744916	0.856089	0.836003	0.64101	0.65363	0.740059	0.741996	0.658251	0.770966	0.788594	0.749289	0.697961
F24_L	0.759642	0.673994	0.720147	0.620643	0.589174	0.744174	0.759563	0.708711	0.734323	0.770705	0.778381	0.743432	0.800143	0.768677	0.823788	0.750862	0.858801	0.833877	0.803515	0.822718	0.797693	0.680655	0.778647	0.68718	0.688343	0.697863	0.677528	0.780108	0.873954	0.909161	1	0.778612	0.680592	0.784251	0.674229	0.84063	0.809492	0.763625	0.752212	0.837083	0.635402	0.842851	0.873779	0.666484	0.644541	0.725513	0.75501	0.658417	0.762657	0.743427	0.667319	0.734061
F25_ED	0.793293	0.739417	0.75309	0.791917	0.751611	0.790006	0.769774	0.647425	0.735032	0.823492	0.740486	0.763501	0.846485	0.771798	0.750276	0.818281	0.752066	0.830002	0.81511	0.821292	0.742523	0.725258	0.673175	0.668947	0.780944	0.747457	0.71502	0.787718	0.790539	0.782156	0.778612	1	0.721523	0.848767	0.602544	0.823941	0.769747	0.745063	0.746257	0.8782	0.664104	0.770426	0.800213	0.741479	0.768351	0.766806	0.750607	0.780119	0.808047	0.806138	0.767813	0.754064
F25_ES	0.748376	0.73923	0.730307	0.795396	0.707002	0.799516	0.750619	0.727066	0.609862	0.737737	0.678055	0.559464	0.799838	0.778728	0.758834	0.77368	0.719664	0.612682	0.800883	0.794366	0.685659	0.716095	0.762118	0.752325	0.730357	0.656735	0.682675	0.702846	0.673778	0.767017	0.680592	0.721523	1	0.785091	0.746208	0.727452	0.703132	0.721267	0.800987	0.695877	0.735555	0.764478	0.719183	0.706737	0.657403	0.680085	0.741339	0.678272	0.67112	0.777835	0.755534	0.701204
F25_L	0.808462	0.756526	0.747994	0.743435	0.703875	0.791041	0.762032	0.689836	0.737166	0.79451	0.772717	0.760555	0.811891	0.776154	0.790283	0.770536	0.727235	0.783368	0.844297	0.774769	0.71426	0.755399	0.740497	0.611745	0.70476	0.658865	0.650969	0.692263	0.81313	0.719619	0.784251	0.848767	0.785091	1	0.646804	0.792643	0.806555	0.746338	0.698206	0.789078	0.641106	0.74621	0.787796	0.706484	0.677182	0.693396	0.765629	0.729619	0.737728	0.761456	0.732734	0.715726
F26	0.628492	0.774012	0.684957	0.694973	0.642676	0.741073	0.726704	0.750114	0.568098	0.694292	0.668655	0.508452	0.705269	0.773055	0.582643	0.675601	0.737318	0.674824	0.706422	0.774017	0.71693	0.730385	0.618963	0.780325	0.799546	0.665141	0.667038	0.682614	0.620432	0.749428	0.674229	0.602544	0.746208	0.646804	1	0.626314	0.616679	0.794416	0.822791	0.701984	0.708019	0.743683	0.731243	0.662409	0.62057	0.739762	0.699123	0.569531	0.778991	0.766732	0.718388	0.580179
F27_D	0.786494	0.7046	0.813383	0.744133	0.72926	0.772339	0.80067	0.695238	0.779533	0.836021	0.860768	0.822506	0.792532	0.692388	0.805438	0.736803	0.783913	0.862594	0.778024	0.84538	0.791217	0.680122	0.768524	0.728873	0.714151	0.807068	0.775059	0.777129	0.920614	0.796838	0.84063	0.823941	0.727452	0.792643	0.626314	1	0.890272	0.641157	0.802238	0.804293	0.649813	0.771808	0.81029	0.720719	0.737575	0.771426	0.759223	0.759773	0.743339	0.853248	0.852227	0.845219
F27_S	0.769794	0.694391	0.813416	0.736792	0.70671	0.788015	0.840231	0.826454	0.796386	0.910128	0.896979	0.824177	0.844498	0.643032	0.802714	0.791269	0.803628	0.830927	0.841198	0.859027	0.876861	0.687341	0.796604	0.680367	0.69937	0.744793	0.73151	0.828639	0.825527	0.786139	0.809492	0.769747	0.703132	0.806555	0.616679	0.890272	1	0.684514	0.738052	0.837763	0.675171	0.770591	0.819058	0.726034	0.733021	0.749251	0.778667	0.798688	0.672686	0.85814	0.817978	0.834804
F28	0.745472	0.700502	0.734746	0.663794	0.648615	0.767893	0.707491	0.782441	0.644018	0.792308	0.758019	0.66131	0.744201	0.756647	0.747134	0.750801	0.835633	0.747789	0.788802	0.799024	0.760802	0.727808	0.716587	0.674049	0.753918	0.686354	0.679947	0.741956	0.675759	0.78985	0.763625	0.745063	0.721267	0.746338	0.794416	0.641157	0.684514	1	0.766179	0.760082	0.660137	0.767343	0.800993	0.720681	0.738733	0.774159	0.763697	0.659738	0.805979	0.793835	0.706363	0.624656
F29	0.78014	0.832871	0.769883	0.818808	0.824896	0.838532	0.771186	0.781007	0.683921	0.786007	0.754044	0.640783	0.776927	0.788492	0.704302	0.782773	0.774167	0.85328	0.758729	0.850506	0.744214	0.771719	0.762851	0.73437	0.8212	0.784869	0.738835	0.765819	0.714605	0.83288	0.752212	0.746257	0.800987	0.698206	0.822791	0.802238	0.738052	0.766179	1	0.793035	0.809203	0.859447	0.797332	0.744467	0.744556	0.810408	0.788184	0.748074	0.842592	0.85828	0.834366	0.759172
F30	0.841608	0.800786	0.845776	0.761423	0.735501	0.772933	0.841478	0.792329	0.769859	0.871534	0.798075	0.744793	0.873185	0.74452	0.723822	0.842299	0.822266	0.859175	0.854842	0.841183	0.860327	0.794993	0.713784	0.76391	0.788562	0.68974	0.66196	0.877391	0.811315	0.797274	0.837083	0.8782	0.695877	0.789078	0.701984	0.804293	0.837763	0.760082	0.793035	1	0.758977	0.830251	0.885028	0.796494	0.792739	0.857922	0.847499	0.833379	0.832278	0.880832	0.785785	0.840534
F31	0.570709	0.668762	0.707402	0.811935	0.864725	0.836319	0.688088	0.661587	0.430486	0.700022	0.550297	0.381404	0.693464	0.800007	0.561826	0.752364	0.751199	0.695316	0.706396	0.798605	0.755656	0.678721	0.715126	0.748918	0.748062	0.570301	0.52484	0.582121	0.655916	0.744916	0.635402	0.664104	0.735555	0.641106	0.708019	0.649813	0.675171	0.660137	0.809203	0.758977	1	0.851429	0.636389	0.617049	0.553577	0.680402	0.820244	0.700624	0.785709	0.752614	0.693502	0.616975
F32	0.727536	0.6676	0.705653	0.710955	0.733421	0.867686	0.812205	0.691314	0.623401	0.79279	0.709116	0.632136	0.851731	0.793253	0.696753	0.810826	0.876136	0.795561	0.804371	0.855527	0.804747	0.696219	0.772409	0.782193	0.773285	0.683194	0.634798	0.701182	0.750079	0.856089	0.842851	0.770426	0.764478	0.74621	0.743683	0.771808	0.770591	0.767343	0.859447	0.830251	0.851429	1	0.809193	0.665885	0.605596	0.706161	0.866462	0.744779	0.856795	0.73959	0.671107	0.698011
F33	0.848709	0.732485	0.8154	0.672541	0.688141	0.766245	0.87226	0.850594	0.84037	0.828206	0.855299	0.816608	0.861646	0.737516	0.785575	0.812483	0.86948	0.858667	0.858763	0.884865	0.822369	0.714754	0.766197	0.688951	0.789786	0.800757	0.770126	0.848214	0.805963	0.836003	0.873779	0.800213	0.719183	0.787796	0.731243	0.81029	0.819058	0.800993	0.797332	0.885028	0.636389	0.809193	1	0.781446	0.780416	0.774587	0.774416	0.775655	0.826602	0.817656	0.757502	0.822287
F34_D	0.840447	0.879123	0.809692	0.671076	0.735699	0.649124	0.727113	0.798333	0.742446	0.821537	0.753914	0.753361	0.752195	0.607012	0.74783	0.745	0.697314	0.708281	0.763847	0.701854	0.70302	0.862416	0.607327	0.584446	0.732815	0.540732	0.504872	0.797286	0.72977	0.64101	0.666484	0.741479	0.706737	0.706484	0.662409	0.720719	0.726034	0.720681	0.744467	0.796494	0.617049	0.665885	0.781446	1	0.956348	0.85941	0.723803	0.667255	0.684456	0.845342	0.774005	0.845036
F34_S	0.851925	0.863805	0.848524	0.703381	0.719938	0.635622	0.708252	0.824137	0.763221	0.852741	0.787145	0.812535	0.747663	0.545081	0.743977	0.745815	0.694093	0.769685	0.749499	0.710874	0.704092	0.82582	0.555117	0.578462	0.713614	0.624494	0.600551	0.813211	0.706312	0.65363	0.644541	0.768351	0.657403	0.677182	0.62057	0.737575	0.733021	0.738733	0.744556	0.792739	0.553577	0.605596	0.780416	0.956348	1	0.899595	0.687808	0.697692	0.690058	0.893089	0.846658	0.872129
F35	0.819807	0.886935	0.838488	0.777435	0.678483	0.702529	0.756955	0.818385	0.696421	0.84464	0.763871	0.73576	0.738447	0.647965	0.711044	0.795604	0.740186	0.827288	0.745041	0.770444	0.831521	0.921202	0.575681	0.718836	0.749278	0.592096	0.570185	0.7949	0.770675	0.740059	0.725513	0.766806	0.680085	0.693396	0.739762	0.771426	0.749251	0.774159	0.810408	0.857922	0.680402	0.706161	0.774587	0.85941	0.899595	1	0.776317	0.725834	0.75399	0.934244	0.846704	0.807444
F36	0.729442	0.716647	0.814127	0.687572	0.733282	0.804655	0.763109	0.696129	0.684288	0.795934	0.728438	0.631297	0.805836	0.711785	0.691203	0.793403	0.840704	0.766968	0.82698	0.822127	0.822361	0.723696	0.743689	0.785199	0.706277	0.619816	0.601644	0.744955	0.761593	0.741996	0.75501	0.750607	0.741339	0.765629	0.699123	0.759223	0.778667	0.763697	0.788184	0.847499	0.820244	0.866462	0.774416	0.723803	0.687808	0.776317	1	0.734793	0.822192	0.822782	0.744898	0.748454
F37	0.774385	0.680048	0.804881	0.788511	0.739155	0.748204	0.90952	0.737949	0.690861	0.82904	0.764194	0.687623	0.80762	0.599595	0.6816	0.772077	0.781234	0.822748	0.750913	0.770015	0.84468	0.63312	0.628196	0.700235	0.616271	0.749383	0.654017	0.76216	0.719297	0.658251	0.658417	0.780119	0.678272	0.729619	0.569531	0.759773	0.798688	0.659738	0.748074	0.833379	0.700624	0.744779	0.775655	0.667255	0.697692	0.725834	0.734793	1	0.710097	0.817263	0.802343	0.71278
F38	0.702521	0.69221	0.780012	0.750911	0.746153	0.788886	0.729869	0.677702	0.665662	0.772294	0.733701	0.653513	0.789058	0.765683	0.680988	0.763518	0.852559	0.830791	0.771746	0.86058	0.722567	0.690266	0.697893	0.732644	0.814928	0.761016	0.739869	0.68733	0.714366	0.770966	0.762657	0.808047	0.67112	0.737728	0.778991	0.743339	0.672686	0.805979	0.842592	0.832278	0.785709	0.856795	0.826602	0.684456	0.690058	0.75399	0.822192	0.710097	1	0.783101	0.739328	0.711265
F39	0.825515	0.864849	0.923206	0.858624	0.807272	0.780822	0.816112	0.864683	0.752463	0.903132	0.842659	0.754225	0.812726	0.698306	0.768596	0.847718	0.796986	0.858853	0.814656	0.854234	0.861359	0.831383	0.695825	0.791977	0.790542	0.760492	0.747027	0.865904	0.80432	0.788594	0.743427	0.806138	0.777835	0.761456	0.766732	0.853248	0.85814	0.793835	0.85828	0.880832	0.752614	0.73959	0.817656	0.845342	0.893089	0.934244	0.822782	0.817263	0.783101	1	0.949807	0.87144
F40	0.773383	0.834328	0.930115	0.887198	0.816168	0.80771	0.771559	0.795748	0.708971	0.849614	0.808122	0.74929	0.743984	0.634645	0.740474	0.723185	0.755702	0.85286	0.73526	0.807951	0.770744	0.730295	0.657596	0.741314	0.701115	0.825211	0.811268	0.771226	0.732578	0.749289	0.667319	0.767813	0.755534	0.732734	0.718388	0.852227	0.817978	0.706363	0.834366	0.785785	0.693502	0.671107	0.757502	0.774005	0.846658	0.846704	0.744898	0.802343	0.739328	0.949807	1	0.830686
F41	0.835414	0.776027	0.844104	0.698521	0.718717	0.685056	0.738442	0.81739	0.847825	0.857626	0.811937	0.818548	0.827832	0.583642	0.737568	0.780022	0.743582	0.797179	0.806649	0.786172	0.704545	0.740732	0.659263	0.63437	0.720498	0.682819	0.690373	0.808545	0.794456	0.697961	0.734061	0.754064	0.701204	0.715726	0.580179	0.845219	0.834804	0.624656	0.759172	0.840534	0.616975	0.698011	0.822287	0.845036	0.872129	0.807444	0.748454	0.71278	0.711265	0.87144	0.830686	1

### Sheet: Table S13
Table S13 Genetic correlation of days to flowering between environments
	F01	F02	F03	F04_D	F04_S	F05	F06	F07_E	F07_L	F08_E	F08_L	F09_D	F09_S	F10	F11	F12	F13	F14	F15	F16	F17	F18	F19	F20	F21	F22_D	F22_S	F23	F24_ED	F24_ES	F24_L	F25_ED	F25_ES	F25_L	F26	F27_D	F27_S	F28	F29	F30	F31	F32	F33	F34_D	F34_S	F35	F36	F37	F38	F39	F40	F41
F01	1	0.422795	0.687238	0.118879	0.223673	0.0820929	0.437784	0.658968	0.617753	0.727257	0.538516	0.598634	0.662425	0.214383	0.265642	0.518144	0.105101	0.287724	0.463284	0.340385	0.266711	0.491011	0.069919	0.210379	0.142194	0.278396	0.611724	0.687813	0.468315	0.0180607	0.357515	0.546105	0.393708	0.514752	0.0376283	0.446188	0.625738	0.109289	0.149588	0.577478	0.154543	0.0882001	0.494876	0.758105	0.762798	0.657547	0.451456	0.406369	0.221097	0.477256	0.477353	0.69224
F02	0.422795	1	0.374429	0.0924985	-0.0510261	0.011754	0.166889	0.225882	0.178538	0.298297	0.0538233	0.0204121	0.326434	0.0966501	0.125416	0.209279	-0.0715712	0.223018	0.160362	0.0264967	0.186594	0.834274	-0.252954	0.0789883	0.0473682	0.2492	0.474562	0.385921	0.174681	-0.153307	0.0478841	0.160548	0.250075	0.333074	-0.0771738	0.222616	0.279886	-0.141455	-0.0250209	0.389736	0.228132	-0.048716	0.13714	0.647578	0.641265	0.276061	0.0677059	0.204778	0.0566296	0.146207	0.107607	0.262521
F03	0.687238	0.374429	1	0.419006	0.501332	0.461226	0.611929	0.648808	0.733619	0.695093	0.758855	0.62011	0.604339	0.4178	0.460993	0.635742	0.434866	0.164845	0.630792	0.542485	0.562612	0.37994	0.305719	0.43868	0.336345	0.71089	0.748394	0.737283	0.624183	0.419545	0.576643	0.647177	0.483372	0.664896	0.27798	0.721729	0.715806	0.351494	0.362889	0.672432	0.51921	0.175476	0.718993	0.691668	0.694424	0.662348	0.680941	0.682038	0.474152	0.706821	0.580676	0.722847
F04_D	0.118879	0.0924985	0.419006	1	0.856567	0.719079	0.698389	0.262777	0.423659	0.21394	0.477551	0.274697	0.361075	0.551721	0.549477	0.542242	0.666553	-0.159483	0.61081	0.69908	0.485619	0.0658658	0.594854	0.597195	0.765193	0.323296	0.260298	0.320312	0.475984	0.6756	0.642869	0.367545	0.56796	0.538221	0.634798	0.624528	0.525718	0.615807	0.589	0.582046	0.630879	0.800937	0.540088	0.260311	0.304194	0.284278	0.632982	0.565316	0.702112	0.422575	0.184686	0.182676
F04_S	0.223673	-0.0510261	0.501332	0.856567	1	0.721762	0.72787	0.480704	0.520866	0.354577	0.519162	0.323746	0.507225	0.556709	0.533319	0.629845	0.699933	-0.278303	0.687771	0.748578	0.532125	-0.0255418	0.700769	0.628012	0.691211	0.342821	0.30911	0.390141	0.543753	0.747978	0.669451	0.417011	0.673134	0.54489	0.658998	0.644296	0.602069	0.62609	0.662388	0.636268	0.573439	0.742938	0.569334	0.281761	0.32798	0.436054	0.690931	0.576426	0.748338	0.504924	0.365554	0.407143
F05	0.0820929	0.011754	0.461226	0.719079	0.721762	1	0.653138	0.335187	0.397352	0.242894	0.451245	0.254927	0.35207	0.805814	0.604657	0.545059	0.842374	0.0460562	0.650091	0.72013	0.555194	0.0554028	0.665031	0.692142	0.790312	0.425295	0.293501	0.271956	0.319025	0.837544	0.740846	0.252416	0.629615	0.498774	0.781968	0.588799	0.506401	0.833771	0.59494	0.513065	0.769039	0.615713	0.475019	0.198111	0.291129	0.356026	0.770464	0.529278	0.748142	0.424161	0.303907	0.213113
F06	0.437784	0.166889	0.611929	0.698389	0.72787	0.653138	1	0.715108	0.638801	0.555654	0.485529	0.365454	0.698971	0.666933	0.516377	0.70342	0.660344	0.12104	0.619939	0.812472	0.708218	0.132744	0.555465	0.675479	0.545784	0.591559	0.574365	0.595373	0.722971	0.650502	0.723745	0.392981	0.444605	0.492772	0.434288	0.748775	0.811526	0.522974	0.48334	0.770485	0.452904	0.472515	0.740055	0.569186	0.619816	0.681691	0.736857	0.722066	0.729444	0.634836	0.488448	0.350811
F07_E	0.658968	0.225882	0.648808	0.262777	0.480704	0.335187	0.715108	1	0.661827	0.787632	0.496011	0.476905	0.769007	0.392428	0.31577	0.63171	0.353127	0.0639807	0.594102	0.553686	0.464796	0.204054	0.26657	0.469914	0.20138	0.556525	0.652578	0.728516	0.614109	0.482016	0.584688	0.525383	0.461848	0.569735	0.147852	0.577614	0.699444	0.213155	0.282571	0.67785	0.255979	0.274607	0.621533	0.613979	0.6934	0.677789	0.619787	0.608439	0.540414	0.532411	0.636817	0.676629
F07_L	0.617753	0.178538	0.733619	0.423659	0.520866	0.397352	0.638801	0.661827	1	0.671814	0.729268	0.58392	0.685801	0.345318	0.556722	0.659371	0.343306	0.200279	0.682052	0.50687	0.540401	0.219581	0.341007	0.438677	0.321771	0.561187	0.5508	0.663594	0.688425	0.358687	0.479811	0.667616	0.448304	0.598318	0.156704	0.64538	0.701696	0.327035	0.175086	0.717843	0.284393	0.261007	0.749609	0.502786	0.489767	0.54265	0.657773	0.678721	0.497341	0.562745	0.597985	0.588017
F08_E	0.727257	0.298297	0.695093	0.21394	0.354577	0.242894	0.555654	0.787632	0.671814	1	0.647701	0.52103	0.75974	0.252228	0.343136	0.423643	0.186384	0.168397	0.444968	0.500769	0.373661	0.344897	0.193796	0.262111	0.123807	0.6034	0.735232	0.78068	0.547394	0.25388	0.464855	0.595868	0.396471	0.560915	-0.0385191	0.513089	0.664341	0.0767247	0.149212	0.590028	0.207817	0.236836	0.630668	0.624125	0.662389	0.634559	0.475168	0.465405	0.318775	0.577553	0.552936	0.644353
F08_L	0.538516	0.0538233	0.758855	0.477551	0.519162	0.451245	0.485529	0.496011	0.729268	0.647701	1	0.53601	0.463722	0.324948	0.543957	0.569516	0.380017	-0.0294698	0.675912	0.594963	0.357729	0.165443	0.314455	0.514962	0.354811	0.55605	0.586398	0.650039	0.639	0.436247	0.580464	0.525509	0.532621	0.602911	0.252624	0.637227	0.635805	0.381022	0.308337	0.488075	0.336195	0.331578	0.83671	0.428725	0.378815	0.454405	0.718364	0.662656	0.41965	0.532747	0.378144	0.471315
F09_D	0.598634	0.0204121	0.62011	0.274697	0.323746	0.254927	0.365454	0.476905	0.58392	0.52103	0.53601	1	0.484497	0.342951	0.374364	0.472271	0.291811	0.376583	0.604674	0.370737	0.0926308	0.172735	0.252234	0.279946	0.321951	0.354224	0.359648	0.525386	0.192932	0.293043	0.404321	0.60462	0.253744	0.570708	0.207775	0.471467	0.443	0.250292	0.118387	0.573863	0.359235	0.202702	0.441353	0.477632	0.424853	0.508881	0.532735	0.37583	0.388231	0.495051	0.489552	0.653448
F09_S	0.662425	0.326434	0.604339	0.361075	0.507225	0.35207	0.698971	0.769007	0.685801	0.75974	0.463722	0.484497	1	0.521041	0.457345	0.663288	0.412577	0.204097	0.568629	0.571678	0.4757	0.310544	0.28362	0.464146	0.199069	0.513211	0.592522	0.84553	0.651548	0.35818	0.561548	0.565877	0.580395	0.693839	0.211918	0.566921	0.741249	0.336405	0.232152	0.746351	0.298245	0.392932	0.583724	0.666432	0.66586	0.70251	0.63634	0.599749	0.565307	0.547791	0.588004	0.590236
F10	0.214383	0.0966501	0.4178	0.551721	0.556709	0.805814	0.666933	0.392428	0.345318	0.252228	0.324948	0.342951	0.521041	1	0.60092	0.667407	0.725545	0.296888	0.610768	0.755134	0.522036	0.18895	0.554426	0.743909	0.641015	0.365398	0.318597	0.382807	0.391662	0.726981	0.716243	0.236679	0.636655	0.56485	0.72136	0.525393	0.565464	0.763204	0.469005	0.654799	0.646629	0.456981	0.529421	0.384772	0.414675	0.505968	0.80172	0.452699	0.745945	0.581662	0.395312	0.251995
F11	0.265642	0.125416	0.460993	0.549477	0.533319	0.604657	0.516377	0.31577	0.556722	0.343136	0.543957	0.374364	0.457345	0.60092	1	0.455932	0.584378	0.276052	0.608401	0.580713	0.452063	0.234376	0.416028	0.430292	0.397405	0.474844	0.433911	0.443972	0.462875	0.553632	0.648377	0.399158	0.528666	0.553606	0.278899	0.614027	0.439915	0.501673	0.201459	0.586428	0.678443	0.350284	0.590329	0.16691	0.189483	0.255635	0.611638	0.532079	0.716231	0.39688	0.168463	0.237723
F12	0.518144	0.209279	0.635742	0.542242	0.629845	0.545059	0.70342	0.63171	0.659371	0.423643	0.569516	0.472271	0.663288	0.667407	0.455932	1	0.575968	-0.00477896	0.804826	0.706846	0.568006	0.234766	0.337055	0.739073	0.471663	0.387713	0.409611	0.632277	0.671016	0.52376	0.643351	0.412294	0.686802	0.663802	0.496014	0.652698	0.733435	0.539687	0.445906	0.828919	0.343965	0.403655	0.703464	0.569979	0.614335	0.659333	0.817688	0.541282	0.65304	0.65258	0.527194	0.554138
F13	0.105101	-0.0715712	0.434866	0.666553	0.699933	0.842374	0.660344	0.353127	0.343306	0.186384	0.380017	0.291811	0.412577	0.725545	0.584378	0.575968	1	-0.0876129	0.68744	0.709246	0.529869	-0.133776	0.611754	0.744678	0.696085	0.375891	0.229447	0.307001	0.379698	0.834286	0.783092	0.235174	0.588681	0.506734	0.699255	0.618053	0.532919	0.794845	0.620432	0.534812	0.686938	0.531867	0.397134	0.142224	0.254861	0.304951	0.761329	0.547486	0.792628	0.421087	0.340885	0.320519
F14	0.287724	0.223018	0.164845	-0.159483	-0.278303	0.0460562	0.12104	0.0639807	0.200279	0.168397	-0.0294698	0.376583	0.204097	0.296888	0.276052	-0.00477896	-0.0876129	1	-0.080824	-0.0646808	-0.0180752	0.361295	-0.0577712	-0.0478915	0.0162722	0.205921	0.214747	0.0761592	-0.0776993	-0.135552	0.118707	0.198904	-0.201395	0.0773527	-0.133452	-0.0355327	-0.00680128	0.0207012	-0.458793	0.236506	0.217763	-0.171734	0.109455	0.240196	0.170757	0.233221	0.0686428	0.0690529	-0.0299106	0.146123	0.0327484	-0.0435724
F15	0.463284	0.160362	0.630792	0.61081	0.687771	0.650091	0.619939	0.594102	0.682052	0.444968	0.675912	0.604674	0.568629	0.610768	0.608401	0.804826	0.68744	-0.080824	1	0.72784	0.512623	0.266803	0.399451	0.780359	0.556533	0.446492	0.4551	0.614358	0.5282	0.668018	0.682109	0.458199	0.770141	0.731836	0.557161	0.736472	0.689491	0.56893	0.451693	0.761599	0.522105	0.464839	0.66652	0.4664	0.519874	0.510245	0.864524	0.673481	0.770634	0.509355	0.562396	0.559049
F16	0.340385	0.0264967	0.542485	0.69908	0.748578	0.72013	0.812472	0.553686	0.50687	0.500769	0.594963	0.370737	0.571678	0.755134	0.580713	0.706846	0.709246	-0.0646808	0.72784	1	0.637159	0.135939	0.636064	0.746036	0.609781	0.4801	0.441521	0.55261	0.638889	0.681792	0.739668	0.356547	0.646855	0.533188	0.561437	0.681839	0.718522	0.639007	0.622584	0.667598	0.498978	0.488125	0.7348	0.388312	0.463937	0.523181	0.81997	0.594825	0.82404	0.657458	0.397018	0.347954
F17	0.266711	0.186594	0.562612	0.485619	0.532125	0.555194	0.708218	0.464796	0.540401	0.373661	0.357729	0.0926308	0.4757	0.522036	0.452063	0.568006	0.529869	-0.0180752	0.512623	0.637159	1	0.218017	0.297995	0.535943	0.313496	0.558519	0.498774	0.472886	0.701922	0.499785	0.545519	0.456197	0.508167	0.494042	0.352185	0.682413	0.717106	0.443196	0.369433	0.603368	0.393854	0.271463	0.623666	0.34948	0.479869	0.500511	0.560483	0.570484	0.598228	0.56474	0.548453	0.254386
F18	0.491011	0.834274	0.37994	0.0658658	-0.0255418	0.0554028	0.132744	0.204054	0.219581	0.344897	0.165443	0.172735	0.310544	0.18895	0.234376	0.234766	-0.133776	0.361295	0.266803	0.135939	0.218017	1	-0.20422	0.109205	0.0285526	0.319424	0.541943	0.385184	0.173144	-0.179379	0.109772	0.178051	0.337169	0.330122	0.0280388	0.211707	0.258843	-0.17136	-0.134873	0.412722	0.27553	-0.0499427	0.256346	0.632916	0.656721	0.444126	0.161237	0.19523	0.131317	0.192169	0.106649	0.169927
F19	0.069919	-0.252954	0.305719	0.594854	0.700769	0.665031	0.555465	0.26657	0.341007	0.193796	0.314455	0.252234	0.28362	0.554426	0.416028	0.337055	0.611754	-0.0577712	0.399451	0.636064	0.297995	-0.20422	1	0.429374	0.624085	0.129305	-0.010062	0.178576	0.320474	0.594325	0.556539	0.260285	0.328378	0.259505	0.6541	0.425445	0.315376	0.672702	0.758848	0.392511	0.544479	0.464998	0.274466	0.0144738	0.0529916	0.267192	0.548933	0.407002	0.597198	0.249797	0.060435	0.221305
F20	0.210379	0.0789883	0.43868	0.597195	0.628012	0.692142	0.675479	0.469914	0.438677	0.262111	0.514962	0.279946	0.464146	0.743909	0.430292	0.739073	0.744678	-0.0478915	0.780359	0.746036	0.535943	0.109205	0.429374	1	0.638894	0.358147	0.311456	0.384028	0.564673	0.72969	0.773105	0.267969	0.700057	0.614639	0.670787	0.596754	0.641352	0.642389	0.465881	0.659098	0.447917	0.52454	0.658182	0.367274	0.387335	0.456618	0.842541	0.665342	0.651626	0.466759	0.435255	0.243075
F21	0.142194	0.0473682	0.336345	0.765193	0.691211	0.790312	0.545784	0.20138	0.321771	0.123807	0.354811	0.321951	0.199069	0.641015	0.397405	0.471663	0.696085	0.0162722	0.556533	0.609781	0.313496	0.0285526	0.624085	0.638894	1	0.147046	0.116147	0.0244597	0.19711	0.700561	0.64309	0.293208	0.526577	0.433244	0.78221	0.485246	0.42557	0.69232	0.611733	0.498636	0.681858	0.66391	0.36028	0.224681	0.27791	0.262571	0.651363	0.375753	0.598165	0.419937	0.234036	0.286633
F22_D	0.278396	0.2492	0.71089	0.323296	0.342821	0.425295	0.591559	0.556525	0.561187	0.6034	0.55605	0.354224	0.513211	0.365398	0.474844	0.387713	0.375891	0.205921	0.446492	0.4801	0.558519	0.319424	0.129305	0.358147	0.147046	1	0.842169	0.572301	0.536499	0.465431	0.522998	0.349631	0.266684	0.40727	0.112662	0.655686	0.537721	0.0845753	0.0420557	0.472659	0.473768	0.0644042	0.68463	0.495807	0.541937	0.58389	0.531207	0.640534	0.509724	0.626194	0.491945	0.325718
F22_S	0.611724	0.474562	0.748394	0.260298	0.30911	0.293501	0.574365	0.652578	0.5508	0.735232	0.586398	0.359648	0.592522	0.318597	0.433911	0.409611	0.229447	0.214747	0.4551	0.441521	0.498774	0.541943	-0.010062	0.311456	0.116147	0.842169	1	0.664991	0.54336	0.329398	0.465706	0.338941	0.366037	0.461599	0.0444568	0.64175	0.625746	1.06814e-05	0.0288624	0.515194	0.381662	0.058636	0.701505	0.759891	0.778363	0.675353	0.484973	0.572825	0.395612	0.674861	0.542985	0.458766
F23	0.687813	0.385921	0.737283	0.320312	0.390141	0.271956	0.595373	0.728516	0.663594	0.78068	0.650039	0.525386	0.84553	0.382807	0.443972	0.632277	0.307001	0.0761592	0.614358	0.55261	0.472886	0.385184	0.178576	0.384028	0.0244597	0.572301	0.664991	1	0.662418	0.279105	0.459813	0.544961	0.520165	0.699149	0.0926797	0.61445	0.733276	0.277005	0.259471	0.656873	0.234401	0.236753	0.64878	0.682471	0.668026	0.643586	0.608101	0.622215	0.485339	0.484012	0.499101	0.588132
F24_ED	0.468315	0.174681	0.624183	0.475984	0.543753	0.319025	0.722971	0.614109	0.688425	0.547394	0.639	0.192932	0.651548	0.391662	0.462875	0.671016	0.379698	-0.0776993	0.5282	0.638889	0.701922	0.173144	0.320474	0.564673	0.19711	0.536499	0.54336	0.662418	1	0.376579	0.612917	0.537853	0.515064	0.565025	0.19827	0.688657	0.802603	0.302772	0.364541	0.652182	0.205854	0.274742	0.830542	0.471486	0.4854	0.57129	0.666576	0.758964	0.537463	0.557592	0.479749	0.353108
F24_ES	0.0180607	-0.153307	0.419545	0.6756	0.747978	0.837544	0.650502	0.482016	0.358687	0.25388	0.436247	0.293043	0.35818	0.726981	0.553632	0.52376	0.834286	-0.135552	0.668018	0.681792	0.499785	-0.179379	0.594325	0.72969	0.700561	0.465431	0.329398	0.279105	0.376579	1	0.777537	0.293884	0.601411	0.546352	0.698294	0.665486	0.523024	0.703544	0.588301	0.51865	0.695417	0.604009	0.515101	0.163213	0.236104	0.326308	0.764998	0.57149	0.772381	0.492812	0.458952	0.339768
F24_L	0.357515	0.0478841	0.576643	0.642869	0.669451	0.740846	0.723745	0.584688	0.479811	0.464855	0.580464	0.404321	0.561548	0.716243	0.648377	0.643351	0.783092	0.118707	0.682109	0.739668	0.545519	0.109772	0.556539	0.773105	0.64309	0.522998	0.465706	0.459813	0.612917	0.777537	1	0.529564	0.656465	0.716655	0.601303	0.724487	0.604253	0.622163	0.498008	0.677778	0.744759	0.609083	0.652033	0.315581	0.425519	0.527905	0.841765	0.705918	0.757708	0.515381	0.349331	0.37253
F25_ED	0.546105	0.160548	0.647177	0.367545	0.417011	0.252416	0.392981	0.525383	0.667616	0.595868	0.525509	0.60462	0.565877	0.236679	0.399158	0.412294	0.235174	0.198904	0.458199	0.356547	0.456197	0.178051	0.260285	0.267969	0.293208	0.349631	0.338941	0.544961	0.537853	0.293884	0.529564	1	0.461231	0.774076	0.131401	0.537408	0.529934	0.302917	0.214368	0.598972	0.425222	0.407332	0.500029	0.314388	0.339057	0.345901	0.489342	0.557545	0.380197	0.43166	0.525678	0.625764
F25_ES	0.393708	0.250075	0.483372	0.56796	0.673134	0.629615	0.444605	0.461848	0.448304	0.396471	0.532621	0.253744	0.580395	0.636655	0.528666	0.686802	0.588681	-0.201395	0.770141	0.646855	0.508167	0.337169	0.328378	0.700057	0.526577	0.266684	0.366037	0.520165	0.515064	0.601411	0.656465	0.461231	1	0.78622	0.637027	0.546146	0.617597	0.589506	0.506207	0.617351	0.540456	0.632324	0.532002	0.385489	0.464807	0.406132	0.759118	0.520243	0.662482	0.435693	0.477894	0.478423
F25_L	0.514752	0.333074	0.664896	0.538221	0.54489	0.498774	0.492772	0.569735	0.598318	0.560915	0.602911	0.570708	0.693839	0.56485	0.553606	0.663802	0.506734	0.0773527	0.731836	0.533188	0.494042	0.330122	0.259505	0.614639	0.433244	0.40727	0.461599	0.699149	0.565025	0.546352	0.716655	0.774076	0.78622	1	0.43999	0.659681	0.655178	0.492216	0.363471	0.729325	0.58407	0.596589	0.597574	0.505541	0.522823	0.472506	0.728712	0.617253	0.596267	0.507454	0.547984	0.622622
F26	0.0376283	-0.0771738	0.27798	0.634798	0.658998	0.781968	0.434288	0.147852	0.156704	-0.0385191	0.252624	0.207775	0.211918	0.72136	0.278899	0.496014	0.699255	-0.133452	0.557161	0.561437	0.352185	0.0280388	0.6541	0.670787	0.78221	0.112662	0.0444568	0.0926797	0.19827	0.698294	0.601303	0.131401	0.637027	0.43999	1	0.4144	0.375896	0.738514	0.702803	0.375446	0.641322	0.613641	0.254014	0.201128	0.261517	0.383291	0.685687	0.368116	0.621149	0.288525	0.223244	0.185154
F27_D	0.446188	0.222616	0.721729	0.624528	0.644296	0.588799	0.748775	0.577614	0.64538	0.513089	0.637227	0.471467	0.566921	0.525393	0.614027	0.652698	0.618053	-0.0355327	0.736472	0.681839	0.682413	0.211707	0.425445	0.596754	0.485246	0.655686	0.64175	0.61445	0.688657	0.665486	0.724487	0.537408	0.546146	0.659681	0.4144	1	0.784998	0.42516	0.540602	0.71685	0.590612	0.334531	0.736523	0.550069	0.573256	0.613932	0.731778	0.766979	0.679047	0.629804	0.563695	0.507473
F27_S	0.625738	0.279886	0.715806	0.525718	0.602069	0.506401	0.811526	0.699444	0.701696	0.664341	0.635805	0.443	0.741249	0.565464	0.439915	0.733435	0.532919	-0.00680128	0.689491	0.718522	0.717106	0.258843	0.315376	0.641352	0.42557	0.537721	0.625746	0.733276	0.802603	0.523024	0.604253	0.529934	0.617597	0.655178	0.375896	0.784998	1	0.440548	0.476332	0.759969	0.295699	0.351845	0.798618	0.716151	0.719496	0.740994	0.764472	0.700207	0.597437	0.677846	0.727603	0.565566
F28	0.109289	-0.141455	0.351494	0.615807	0.62609	0.833771	0.522974	0.213155	0.327035	0.0767247	0.381022	0.250292	0.336405	0.763204	0.501673	0.539687	0.794845	0.0207012	0.56893	0.639007	0.443196	-0.17136	0.672702	0.642389	0.69232	0.0845753	1.06814e-05	0.277005	0.302772	0.703544	0.622163	0.302917	0.589506	0.492216	0.738514	0.42516	0.440548	1	0.632538	0.427116	0.581228	0.579111	0.338547	0.0633347	0.0870457	0.168728	0.733475	0.457401	0.642596	0.294002	0.239047	0.218473
F29	0.149588	-0.0250209	0.362889	0.589	0.662388	0.59494	0.48334	0.282571	0.175086	0.149212	0.308337	0.118387	0.232152	0.469005	0.201459	0.445906	0.620432	-0.458793	0.451693	0.622584	0.369433	-0.134873	0.758848	0.465881	0.611733	0.0420557	0.0288624	0.259471	0.364541	0.588301	0.498008	0.214368	0.506207	0.363471	0.702803	0.540602	0.476332	0.632538	1	0.343477	0.457289	0.442479	0.238386	0.188022	0.257644	0.278062	0.542655	0.36274	0.544297	0.283984	0.180289	0.393413
F30	0.577478	0.389736	0.672432	0.582046	0.636268	0.513065	0.770485	0.67785	0.717843	0.590028	0.488075	0.573863	0.746351	0.654799	0.586428	0.828919	0.534812	0.236506	0.761599	0.667598	0.603368	0.412722	0.392511	0.659098	0.498636	0.472659	0.515194	0.656873	0.652182	0.51865	0.677778	0.598972	0.617351	0.729325	0.375446	0.71685	0.759969	0.427116	0.343477	1	0.494232	0.427984	0.678294	0.632583	0.676479	0.690474	0.731553	0.593777	0.656007	0.648728	0.569777	0.594707
F31	0.154543	0.228132	0.51921	0.630879	0.573439	0.769039	0.452904	0.255979	0.284393	0.207817	0.336195	0.359235	0.298245	0.646629	0.678443	0.343965	0.686938	0.217763	0.522105	0.498978	0.393854	0.27553	0.544479	0.447917	0.681858	0.473768	0.381662	0.234401	0.205854	0.695417	0.744759	0.425222	0.540456	0.58407	0.641322	0.590612	0.295699	0.581228	0.457289	0.494232	1	0.49789	0.31571	0.214982	0.314168	0.292308	0.607676	0.49926	0.70609	0.374235	0.169058	0.320914
F32	0.0882001	-0.048716	0.175476	0.800937	0.742938	0.615713	0.472515	0.274607	0.261007	0.236836	0.331578	0.202702	0.392932	0.456981	0.350284	0.403655	0.531867	-0.171734	0.464839	0.488125	0.271463	-0.0499427	0.464998	0.52454	0.66391	0.0644042	0.058636	0.236753	0.274742	0.604009	0.609083	0.407332	0.632324	0.596589	0.613641	0.334531	0.351845	0.579111	0.442479	0.427984	0.49789	1	0.313514	0.0978948	0.166409	0.19021	0.506534	0.365758	0.509675	0.183265	0.141291	0.147372
F33	0.494876	0.13714	0.718993	0.540088	0.569334	0.475019	0.740055	0.621533	0.749609	0.630668	0.83671	0.441353	0.583724	0.529421	0.590329	0.703464	0.397134	0.109455	0.66652	0.7348	0.623666	0.256346	0.274466	0.658182	0.36028	0.68463	0.701505	0.64878	0.830542	0.515101	0.652033	0.500029	0.532002	0.597574	0.254014	0.736523	0.798618	0.338547	0.238386	0.678294	0.31571	0.313514	1	0.566376	0.525891	0.624875	0.763766	0.738591	0.55569	0.726158	0.533638	0.362593
F34_D	0.758105	0.647578	0.691668	0.260311	0.281761	0.198111	0.569186	0.613979	0.502786	0.624125	0.428725	0.477632	0.666432	0.384772	0.16691	0.569979	0.142224	0.240196	0.4664	0.388312	0.34948	0.632916	0.0144738	0.367274	0.224681	0.495807	0.759891	0.682471	0.471486	0.163213	0.315581	0.314388	0.385489	0.505541	0.201128	0.550069	0.716151	0.0633347	0.188022	0.632583	0.214982	0.0978948	0.566376	1	0.928729	0.801992	0.482644	0.467944	0.280994	0.616214	0.568932	0.562214
F34_S	0.762798	0.641265	0.694424	0.304194	0.32798	0.291129	0.619816	0.6934	0.489767	0.662389	0.378815	0.424853	0.66586	0.414675	0.189483	0.614335	0.254861	0.170757	0.519874	0.463937	0.479869	0.656721	0.0529916	0.387335	0.27791	0.541937	0.778363	0.668026	0.4854	0.236104	0.425519	0.339057	0.464807	0.522823	0.261517	0.573256	0.719496	0.0870457	0.257644	0.676479	0.314168	0.166409	0.525891	0.928729	1	0.821726	0.5189	0.439314	0.402881	0.626669	0.58224	0.598692
F35	0.657547	0.276061	0.662348	0.284278	0.436054	0.356026	0.681691	0.677789	0.54265	0.634559	0.454405	0.508881	0.70251	0.505968	0.255635	0.659333	0.304951	0.233221	0.510245	0.523181	0.500511	0.444126	0.267192	0.456618	0.262571	0.58389	0.675353	0.643586	0.57129	0.326308	0.527905	0.345901	0.406132	0.472506	0.383291	0.613932	0.740994	0.168728	0.278062	0.690474	0.292308	0.19021	0.624875	0.801992	0.821726	1	0.607394	0.485987	0.437098	0.615166	0.540141	0.489322
F36	0.451456	0.0677059	0.680941	0.632982	0.690931	0.770464	0.736857	0.619787	0.657773	0.475168	0.718364	0.532735	0.63634	0.80172	0.611638	0.817688	0.761329	0.0686428	0.864524	0.81997	0.560483	0.161237	0.548933	0.842541	0.651363	0.531207	0.484973	0.608101	0.666576	0.764998	0.841765	0.489342	0.759118	0.728712	0.685687	0.731778	0.764472	0.733475	0.542655	0.731553	0.607676	0.506534	0.763766	0.482644	0.5189	0.607394	1	0.762855	0.813713	0.619504	0.561172	0.497339
F37	0.406369	0.204778	0.682038	0.565316	0.576426	0.529278	0.722066	0.608439	0.678721	0.465405	0.662656	0.37583	0.599749	0.452699	0.532079	0.541282	0.547486	0.0690529	0.673481	0.594825	0.570484	0.19523	0.407002	0.665342	0.375753	0.640534	0.572825	0.622215	0.758964	0.57149	0.705918	0.557545	0.520243	0.617253	0.368116	0.766979	0.700207	0.457401	0.36274	0.593777	0.49926	0.365758	0.738591	0.467944	0.439314	0.485987	0.762855	1	0.622625	0.38077	0.475277	0.316752
F38	0.221097	0.0566296	0.474152	0.702112	0.748338	0.748142	0.729444	0.540414	0.497341	0.318775	0.41965	0.388231	0.565307	0.745945	0.716231	0.65304	0.792628	-0.0299106	0.770634	0.82404	0.598228	0.131317	0.597198	0.651626	0.598165	0.509724	0.395612	0.485339	0.537463	0.772381	0.757708	0.380197	0.662482	0.596267	0.621149	0.679047	0.597437	0.642596	0.544297	0.656007	0.70609	0.509675	0.55569	0.280994	0.402881	0.437098	0.813713	0.622625	1	0.510932	0.393577	0.384211
F39	0.477256	0.146207	0.706821	0.422575	0.504924	0.424161	0.634836	0.532411	0.562745	0.577553	0.532747	0.495051	0.547791	0.581662	0.39688	0.65258	0.421087	0.146123	0.509355	0.657458	0.56474	0.192169	0.249797	0.466759	0.419937	0.626194	0.674861	0.484012	0.557592	0.492812	0.515381	0.43166	0.435693	0.507454	0.288525	0.629804	0.677846	0.294002	0.283984	0.648728	0.374235	0.183265	0.726158	0.616214	0.626669	0.615166	0.619504	0.38077	0.510932	1	0.699635	0.608338
F40	0.477353	0.107607	0.580676	0.184686	0.365554	0.303907	0.488448	0.636817	0.597985	0.552936	0.378144	0.489552	0.588004	0.395312	0.168463	0.527194	0.340885	0.0327484	0.562396	0.397018	0.548453	0.106649	0.060435	0.435255	0.234036	0.491945	0.542985	0.499101	0.479749	0.458952	0.349331	0.525678	0.477894	0.547984	0.223244	0.563695	0.727603	0.239047	0.180289	0.569777	0.169058	0.141291	0.533638	0.568932	0.58224	0.540141	0.561172	0.475277	0.393577	0.699635	1	0.670888
F41	0.69224	0.262521	0.722847	0.182676	0.407143	0.213113	0.350811	0.676629	0.588017	0.644353	0.471315	0.653448	0.590236	0.251995	0.237723	0.554138	0.320519	-0.0435724	0.559049	0.347954	0.254386	0.169927	0.221305	0.243075	0.286633	0.325718	0.458766	0.588132	0.353108	0.339768	0.37253	0.625764	0.478423	0.622622	0.185154	0.507473	0.565566	0.218473	0.393413	0.594707	0.320914	0.147372	0.362593	0.562214	0.598692	0.489322	0.497339	0.316752	0.384211	0.608338	0.670888	1

### Sheet: Table S14
Table S14 Genetic correlation of days to maturity between environments
	F01	F02	F03	F04_D	F04_S	F05	F06	F07_E	F07_L	F08_E	F08_L	F09_D	F09_S	F10	F11	F12	F13	F14	F15	F16	F17	F18	F19	F20	F21	F22_D	F22_S	F23	F24_ED	F24_ES	F24_L	F25_ED	F25_ES	F25_L	F26	F27_D	F27_S	F28	F29	F30	F31	F32	F33	F34_D	F34_S	F35	F36	F37	F38	F39	F40	F41
F01	1	0.475394	0.738701	0.288339	0.263372	0.184248	0.669349	0.70075	0.671871	0.842775	0.785486	0.748372	0.834794	0.336102	0.503435	0.424614	0.249138	0.294136	0.532135	0.284135	0.556065	0.487079	0.451432	0.243617	0.1213	0.620709	0.69184	0.844551	0.741379	0.11048	0.481537	0.49042	0.406614	0.597212	0.160484	0.74948	0.765233	0.053175	0.35727	0.697579	0.310019	0.263451	0.818403	0.879495	0.875115	0.773422	0.433086	0.677483	0.534599	0.722182	0.711427	0.789673
F02	0.475394	1	0.191262	0.0764392	-0.130046	-0.097724	0.150274	0.315466	0.328177	0.293963	0.273248	0.222651	0.279725	0.0491305	0.182786	0.183955	0.00618454	0.286644	0.153947	0.117012	0.0136023	0.86532	-0.0111486	0.122464	-0.0612492	0.0992026	0.211152	0.434002	0.224956	-0.0137424	0.00430116	-0.181927	0.0880544	0.207372	-0.0870461	0.241156	0.272105	-0.244413	0.0961119	0.236143	0.138991	-0.14284	0.436944	0.69353	0.659568	0.437347	-0.00316324	0.125338	0.24236	0.289895	0.322161	0.374948
F03	0.738701	0.191262	1	0.486105	0.61232	0.40819	0.831393	0.718852	0.713474	0.779375	0.879104	0.785896	0.848737	0.646853	0.737054	0.767651	0.63911	0.251645	0.863725	0.641181	0.830326	0.149415	0.641545	0.564602	0.407502	0.743104	0.600288	0.705979	0.78545	0.528658	0.731991	0.620179	0.696663	0.7565	0.437644	0.801583	0.874488	0.441438	0.55278	0.83616	0.514691	0.576315	0.874744	0.6358	0.71457	0.621139	0.745754	0.87063	0.690385	0.76071	0.770029	0.80734
F04_D	0.288339	0.0764392	0.486105	1	0.601493	0.543418	0.553566	0.501261	0.509806	0.359677	0.459948	0.44141	0.449448	0.477647	0.485998	0.584501	0.59182	0.0724806	0.590182	0.611089	0.507128	-0.0215844	0.571078	0.471681	0.443398	0.273798	0.264687	0.447081	0.40726	0.567066	0.573973	0.340165	0.50236	0.524914	0.295952	0.455096	0.536887	0.552932	0.498414	0.685355	0.499003	0.580777	0.525193	0.20184	0.249213	-0.139256	0.41105	0.588692	0.616055	0.277353	0.184472	0.244876
F04_S	0.263372	-0.130046	0.61232	0.601493	1	0.628645	0.54752	0.460694	0.409213	0.438228	0.528111	0.516666	0.42108	0.703066	0.553941	0.71473	0.704842	-0.0528093	0.664288	0.631744	0.480761	-0.196988	0.767975	0.566461	0.628524	0.353025	0.245285	0.373264	0.383509	0.686814	0.592764	0.36137	0.691692	0.559589	0.588789	0.485737	0.540554	0.698512	0.722963	0.624355	0.744208	0.734359	0.55886	0.146249	0.183943	0.182952	0.693626	0.555342	0.712612	0.335945	0.394687	0.38155
F05	0.184248	-0.097724	0.40819	0.543418	0.628645	1	0.431291	0.411747	0.29233	0.326613	0.424699	0.335244	0.289873	0.656714	0.567001	0.539114	0.684108	0.169838	0.47923	0.505529	0.400209	-0.0477922	0.838515	0.660947	0.793928	0.33487	0.323542	0.200182	0.307475	0.718786	0.549463	0.204447	0.462068	0.496067	0.613362	0.38643	0.463977	0.760468	0.780417	0.525358	0.724248	0.671641	0.377284	0.0969377	0.0842848	0.0652768	0.614996	0.415707	0.720637	0.35101	0.236655	0.0887724
F06	0.669349	0.150274	0.831393	0.553566	0.54752	0.431291	1	0.778737	0.713626	0.749904	0.804677	0.656349	0.779139	0.584359	0.625012	0.694104	0.661027	0.329204	0.684856	0.670201	0.74906	0.0289825	0.618771	0.545288	0.317501	0.746672	0.679641	0.579379	0.666805	0.592163	0.69007	0.502527	0.641229	0.640129	0.478206	0.747057	0.877004	0.417967	0.605681	0.77909	0.552498	0.617949	0.808944	0.587905	0.679814	0.569939	0.649744	0.861326	0.702102	0.734536	0.735209	0.643584
F07_E	0.70075	0.315466	0.718852	0.501261	0.460694	0.411747	0.778737	1	0.782684	0.843843	0.898757	0.671811	0.80882	0.437819	0.608061	0.636203	0.432244	0.0641575	0.621603	0.579665	0.568491	0.228806	0.52391	0.368332	0.186946	0.696578	0.723631	0.747207	0.798808	0.419021	0.63327	0.601889	0.615333	0.686894	0.134973	0.875756	0.880234	0.27863	0.502467	0.698846	0.459674	0.476736	0.837976	0.645717	0.696733	0.57187	0.487817	0.713513	0.666979	0.721008	0.711073	0.617423
F07_L	0.671871	0.328177	0.713474	0.509806	0.409213	0.29233	0.713626	0.782684	1	0.691087	0.784858	0.806535	0.743618	0.467287	0.582032	0.56961	0.346059	0.443041	0.630514	0.581782	0.562459	0.287713	0.56902	0.444616	0.2145	0.598948	0.439544	0.681056	0.616693	0.377846	0.635452	0.551701	0.440225	0.71567	0.14271	0.638122	0.749292	0.293745	0.389764	0.681635	0.443883	0.511986	0.777238	0.6215	0.636199	0.50209	0.545001	0.691074	0.680812	0.653478	0.584316	0.722961
F08_E	0.842775	0.293963	0.779375	0.359677	0.438228	0.326613	0.749904	0.843843	0.691087	1	0.841611	0.76774	0.872073	0.400799	0.676036	0.534645	0.378544	0.161903	0.561022	0.436621	0.599845	0.223245	0.491126	0.384789	0.182828	0.71666	0.739373	0.776961	0.824131	0.341701	0.657774	0.64475	0.583183	0.706284	0.177049	0.836265	0.887873	0.178776	0.411697	0.719507	0.432055	0.460629	0.853019	0.725835	0.774186	0.72658	0.479689	0.771248	0.588907	0.803296	0.794366	0.754655
F08_L	0.785486	0.273248	0.879104	0.459948	0.528111	0.424699	0.804677	0.898757	0.784858	0.841611	1	0.772872	0.882475	0.548357	0.695559	0.750651	0.519317	0.135842	0.738202	0.573769	0.738475	0.273075	0.626183	0.471532	0.301839	0.749494	0.678069	0.794279	0.85486	0.464847	0.720918	0.645362	0.63273	0.711954	0.26829	0.860196	0.917398	0.308555	0.540512	0.814498	0.536388	0.524204	0.899554	0.685928	0.732271	0.668039	0.6495	0.76338	0.72613	0.766724	0.73663	0.753564
F09_D	0.748372	0.222651	0.785896	0.44141	0.516666	0.335244	0.656349	0.671811	0.806535	0.76774	0.772872	1	0.751473	0.470542	0.669402	0.547082	0.390885	0.444982	0.617062	0.510109	0.529819	0.2742	0.655209	0.371158	0.25264	0.63687	0.549618	0.703892	0.626719	0.405622	0.651753	0.576667	0.459114	0.753501	0.219697	0.664762	0.759206	0.328027	0.394144	0.69268	0.418046	0.571395	0.79555	0.702768	0.689109	0.66206	0.490877	0.700615	0.643306	0.649358	0.657855	0.705789
F09_S	0.834794	0.279725	0.848737	0.449448	0.42108	0.289873	0.779139	0.80882	0.743618	0.872073	0.882475	0.751473	1	0.493541	0.694085	0.682903	0.476071	0.171526	0.733997	0.512468	0.731402	0.218015	0.451497	0.443864	0.248755	0.732955	0.719624	0.826354	0.803909	0.415608	0.703582	0.657809	0.709084	0.786056	0.243031	0.856276	0.896959	0.267585	0.468598	0.817015	0.412035	0.481421	0.87797	0.711171	0.782131	0.670516	0.580686	0.835122	0.632147	0.77166	0.755905	0.753563
F10	0.336102	0.0491305	0.646853	0.477647	0.703066	0.656714	0.584359	0.437819	0.467287	0.400799	0.548357	0.470542	0.493541	1	0.502834	0.747708	0.688406	0.320021	0.686125	0.577217	0.455013	-0.0171374	0.70538	0.683312	0.661416	0.342596	0.255533	0.305985	0.407925	0.661095	0.579541	0.329541	0.676394	0.634885	0.687037	0.373897	0.503877	0.65801	0.681557	0.650071	0.668428	0.773683	0.485198	0.298549	0.305898	0.28005	0.754227	0.521986	0.766895	0.364935	0.428419	0.379267
F11	0.503435	0.182786	0.737054	0.485998	0.553941	0.567001	0.625012	0.608061	0.582032	0.676036	0.695559	0.669402	0.694085	0.502834	1	0.743271	0.682182	0.143383	0.644013	0.641325	0.61449	0.0827736	0.624503	0.587742	0.579119	0.599351	0.48923	0.56373	0.648106	0.699221	0.794489	0.480564	0.558596	0.61478	0.362575	0.643968	0.739178	0.534425	0.565591	0.679749	0.616929	0.581554	0.784147	0.411204	0.495395	0.470685	0.616202	0.67037	0.737878	0.604922	0.572123	0.559804
F12	0.424614	0.183955	0.767651	0.584501	0.71473	0.539114	0.694104	0.636203	0.56961	0.534645	0.750651	0.547082	0.682903	0.747708	0.743271	1	0.820213	0.0901557	0.81836	0.68851	0.679381	0.0619344	0.608392	0.669744	0.548001	0.455762	0.398425	0.503763	0.550815	0.764603	0.775345	0.464717	0.739475	0.681299	0.48333	0.628271	0.715438	0.555463	0.686163	0.783228	0.73984	0.687125	0.740758	0.380384	0.462094	0.385212	0.757964	0.653667	0.790675	0.431536	0.53944	0.499756
F13	0.249138	0.00618454	0.63911	0.59182	0.704842	0.684108	0.661027	0.432244	0.346059	0.378544	0.519317	0.390885	0.476071	0.688406	0.682182	0.820213	1	0.125157	0.739292	0.752622	0.5885	-0.112173	0.649973	0.80373	0.704722	0.474785	0.474145	0.240464	0.419494	0.864955	0.767866	0.178359	0.710164	0.574552	0.663172	0.501269	0.582576	0.688777	0.718603	0.687546	0.783985	0.705687	0.589531	0.201055	0.284688	0.258346	0.756747	0.605482	0.763787	0.397744	0.431808	0.216379
F14	0.294136	0.286644	0.251645	0.0724806	-0.0528093	0.169838	0.329204	0.0641575	0.443041	0.161903	0.135842	0.444982	0.171526	0.320021	0.143383	0.0901557	0.125157	1	0.133831	0.145047	0.0929357	0.359123	0.317217	0.330164	0.145224	0.106356	0.0746718	0.0646242	-0.0954852	0.204037	0.150339	0.0342656	0.013749	0.378028	0.313917	-0.0463744	0.205262	0.16198	0.174827	0.213808	0.187117	0.353621	0.17115	0.47446	0.373229	0.323395	0.276875	0.261793	0.272752	0.309087	0.31742	0.255121
F15	0.532135	0.153947	0.863725	0.590182	0.664288	0.47923	0.684856	0.621603	0.630514	0.561022	0.738202	0.617062	0.733997	0.686125	0.644013	0.81836	0.739292	0.133831	1	0.771983	0.786261	0.0394965	0.576072	0.686896	0.486073	0.586676	0.461905	0.575454	0.631985	0.629686	0.719643	0.501192	0.759989	0.786032	0.475356	0.767907	0.734825	0.536575	0.578139	0.823971	0.550747	0.618885	0.746074	0.43556	0.522766	0.393479	0.787105	0.733821	0.754069	0.494104	0.551939	0.61993
F16	0.284135	0.117012	0.641181	0.611089	0.631744	0.505529	0.670201	0.579665	0.581782	0.436621	0.573769	0.510109	0.512468	0.577217	0.641325	0.68851	0.752622	0.145047	0.771983	1	0.574648	-0.0396271	0.571355	0.66536	0.417743	0.55414	0.419355	0.390782	0.519241	0.68002	0.622788	0.296333	0.661709	0.643323	0.3762	0.605943	0.641213	0.546844	0.487145	0.658219	0.544799	0.581982	0.657543	0.253664	0.348539	0.242526	0.699987	0.577852	0.725809	0.476711	0.485411	0.393761
F17	0.556065	0.0136023	0.830326	0.507128	0.480761	0.400209	0.74906	0.568491	0.562459	0.599845	0.738475	0.529819	0.731402	0.455013	0.61449	0.679381	0.5885	0.0929357	0.786261	0.574648	1	-0.0137722	0.499621	0.509907	0.361966	0.646628	0.500737	0.521013	0.684433	0.530723	0.653115	0.585398	0.527165	0.611296	0.339894	0.737835	0.804911	0.322462	0.434361	0.806745	0.449866	0.376214	0.719756	0.359896	0.4922	0.36732	0.649574	0.815121	0.570031	0.583363	0.543852	0.648283
F18	0.487079	0.86532	0.149415	-0.0215844	-0.196988	-0.0477922	0.0289825	0.228806	0.287713	0.223245	0.273075	0.2742	0.218015	-0.0171374	0.0827736	0.0619344	-0.112173	0.359123	0.0394965	-0.0396271	-0.0137722	1	0.0954136	0.0219687	-0.0998238	0.0230948	0.20199	0.453501	0.209384	-0.117207	-0.0638144	-0.144814	0.00732436	0.19836	-0.0897009	0.157212	0.241525	-0.260289	0.0408327	0.209142	0.0724163	-0.22438	0.364319	0.705213	0.618689	0.429681	0.00805893	0.0509423	0.13578	0.359203	0.287312	0.318651
F19	0.451432	-0.0111486	0.641545	0.571078	0.767975	0.838515	0.618771	0.52391	0.56902	0.491126	0.626183	0.655209	0.451497	0.70538	0.624503	0.608392	0.649973	0.317217	0.576072	0.571355	0.499621	0.0954136	1	0.610963	0.706033	0.469139	0.356999	0.456305	0.464489	0.655024	0.629584	0.342831	0.492707	0.588522	0.653524	0.48664	0.612393	0.755427	0.800354	0.658511	0.737582	0.719351	0.60982	0.347206	0.335947	0.316495	0.710944	0.558162	0.802441	0.535654	0.40715	0.434294
F20	0.243617	0.122464	0.564602	0.471681	0.566461	0.660947	0.545288	0.368332	0.444616	0.384789	0.471532	0.371158	0.443864	0.683312	0.587742	0.669744	0.80373	0.330164	0.686896	0.66536	0.509907	0.0219687	0.610963	1	0.655991	0.45233	0.303191	0.27574	0.335204	0.772665	0.720146	0.111106	0.625209	0.615391	0.636153	0.383559	0.517335	0.592981	0.652685	0.669002	0.708518	0.663309	0.50877	0.233274	0.241414	0.241398	0.749151	0.518508	0.711111	0.436446	0.319855	0.304228
F21	0.1213	-0.0612492	0.407502	0.443398	0.628524	0.793928	0.317501	0.186946	0.2145	0.182828	0.301839	0.25264	0.248755	0.661416	0.579119	0.548001	0.704722	0.145224	0.486073	0.417743	0.361966	-0.0998238	0.706033	0.655991	1	0.227515	0.127048	0.114861	0.189096	0.676285	0.505316	0.117692	0.406035	0.435347	0.671922	0.23297	0.299787	0.79078	0.775288	0.451316	0.738868	0.599921	0.327092	0.01402	0.00449712	0.0224273	0.638728	0.349734	0.691203	0.232965	0.207784	0.127387
F22_D	0.620709	0.0992026	0.743104	0.273798	0.353025	0.33487	0.746672	0.696578	0.598948	0.71666	0.749494	0.63687	0.732955	0.342596	0.599351	0.455762	0.474785	0.106356	0.586676	0.55414	0.646628	0.0230948	0.469139	0.45233	0.227515	1	0.779784	0.524049	0.706764	0.379154	0.575714	0.311323	0.464387	0.488227	0.215277	0.743942	0.743665	0.215504	0.382985	0.554459	0.36308	0.348191	0.710752	0.491195	0.552504	0.63974	0.433063	0.707742	0.533066	0.730724	0.613454	0.528815
F22_S	0.69184	0.211152	0.600288	0.264687	0.245285	0.323542	0.679641	0.723631	0.439544	0.739373	0.678069	0.549618	0.719624	0.255533	0.48923	0.398425	0.474145	0.0746718	0.461905	0.419355	0.500737	0.20199	0.356999	0.303191	0.127048	0.779784	1	0.520246	0.70187	0.333793	0.512977	0.260209	0.531727	0.524542	0.167654	0.751742	0.746626	0.106645	0.31754	0.548655	0.362406	0.253294	0.688752	0.651648	0.660496	0.687913	0.363486	0.664289	0.464123	0.716202	0.680175	0.323608
F23	0.844551	0.434002	0.705979	0.447081	0.373264	0.200182	0.579379	0.747207	0.681056	0.776961	0.794279	0.703892	0.826354	0.305985	0.56373	0.503763	0.240464	0.0646242	0.575454	0.390782	0.521013	0.453501	0.456305	0.27574	0.114861	0.524049	0.520246	1	0.760018	0.179154	0.534034	0.601279	0.544679	0.633652	0.0847222	0.78103	0.773341	0.183785	0.423614	0.760878	0.218405	0.265618	0.850008	0.730453	0.771435	0.553911	0.410781	0.64751	0.489255	0.696858	0.605686	0.802951
F24_ED	0.741379	0.224956	0.78545	0.40726	0.383509	0.307475	0.666805	0.798808	0.616693	0.824131	0.85486	0.626719	0.803909	0.407925	0.648106	0.550815	0.419494	-0.0954852	0.631985	0.519241	0.684433	0.209384	0.464489	0.335204	0.189096	0.706764	0.70187	0.760018	1	0.316059	0.680816	0.605764	0.558257	0.58439	0.122041	0.83104	0.822798	0.202487	0.310289	0.73981	0.319077	0.297534	0.838376	0.570281	0.67861	0.577034	0.477769	0.696478	0.567513	0.727495	0.607335	0.696649
F24_ES	0.11048	-0.0137424	0.528658	0.567066	0.686814	0.718786	0.592163	0.419021	0.377846	0.341701	0.464847	0.405622	0.415608	0.661095	0.699221	0.764603	0.864955	0.204037	0.629686	0.68002	0.530723	-0.117207	0.655024	0.772665	0.676285	0.379154	0.333793	0.179154	0.316059	1	0.744385	0.210434	0.663006	0.575029	0.681396	0.427381	0.579361	0.718746	0.71743	0.624949	0.752208	0.745598	0.520739	0.142373	0.236443	0.218305	0.62589	0.555455	0.761667	0.335383	0.329323	0.197633
F24_L	0.481537	0.00430116	0.731991	0.573973	0.592764	0.549463	0.69007	0.63327	0.635452	0.657774	0.720918	0.651753	0.703582	0.579541	0.794489	0.775345	0.767866	0.150339	0.719643	0.622788	0.653115	-0.0638144	0.629584	0.720146	0.505316	0.575714	0.512977	0.534034	0.680816	0.744385	1	0.543335	0.637456	0.679911	0.382657	0.639458	0.730286	0.565422	0.575435	0.808459	0.606299	0.699062	0.756775	0.336837	0.437783	0.421479	0.645828	0.737242	0.746687	0.522223	0.44154	0.511541
F25_ED	0.49042	-0.181927	0.620179	0.340165	0.36137	0.204447	0.502527	0.601889	0.551701	0.64475	0.645362	0.576667	0.657809	0.329541	0.480564	0.464717	0.178359	0.0342656	0.501192	0.296333	0.585398	-0.144814	0.342831	0.111106	0.117692	0.311323	0.260209	0.601279	0.605764	0.210434	0.543335	1	0.4288	0.616856	0.0415258	0.638464	0.643098	0.27659	0.257181	0.594132	0.108599	0.438547	0.538776	0.277432	0.388964	0.269138	0.427505	0.590792	0.339163	0.445665	0.53758	0.653185
F25_ES	0.406614	0.0880544	0.696663	0.50236	0.691692	0.462068	0.641229	0.615333	0.440225	0.583183	0.63273	0.459114	0.709084	0.676394	0.558596	0.739475	0.710164	0.013749	0.759989	0.661709	0.527165	0.00732436	0.492707	0.625209	0.406035	0.464387	0.531727	0.544679	0.558257	0.663006	0.637456	0.4288	1	0.741387	0.551618	0.662263	0.714434	0.552861	0.626005	0.716541	0.545793	0.65545	0.660219	0.404596	0.496586	0.378353	0.716771	0.688908	0.613455	0.611291	0.633794	0.433245
F25_L	0.597212	0.207372	0.7565	0.524914	0.559589	0.496067	0.640129	0.686894	0.71567	0.706284	0.711954	0.753501	0.786056	0.634885	0.61478	0.681299	0.574552	0.378028	0.786032	0.643323	0.611296	0.19836	0.588522	0.615391	0.435347	0.488227	0.524542	0.633652	0.58439	0.575029	0.679911	0.616856	0.741387	1	0.390465	0.724743	0.782256	0.522572	0.560001	0.795022	0.507142	0.647782	0.741345	0.58922	0.599309	0.4692	0.692789	0.724428	0.679016	0.644244	0.678486	0.590721
F26	0.160484	-0.0870461	0.437644	0.295952	0.588789	0.613362	0.478206	0.134973	0.14271	0.177049	0.26829	0.219697	0.243031	0.687037	0.362575	0.48333	0.663172	0.313917	0.475356	0.3762	0.339894	-0.0897009	0.653524	0.636153	0.671922	0.215277	0.167654	0.0847222	0.122041	0.681396	0.382657	0.0415258	0.551618	0.390465	1	0.218189	0.333671	0.709764	0.734803	0.409066	0.63646	0.670449	0.260331	0.177502	0.209147	0.224977	0.652612	0.320168	0.598451	0.28859	0.269192	0.196087
F27_D	0.74948	0.241156	0.801583	0.455096	0.485737	0.38643	0.747057	0.875756	0.638122	0.836265	0.860196	0.664762	0.856276	0.373897	0.643968	0.628271	0.501269	-0.0463744	0.767907	0.605943	0.737835	0.157212	0.48664	0.383559	0.23297	0.743942	0.751742	0.78103	0.83104	0.427381	0.639458	0.638464	0.662263	0.724743	0.218189	1	0.901338	0.284626	0.5091	0.774837	0.383291	0.398807	0.862215	0.608398	0.726656	0.611109	0.524316	0.757533	0.631194	0.689865	0.725431	0.692487
F27_S	0.765233	0.272105	0.874488	0.536887	0.540554	0.463977	0.877004	0.880234	0.749292	0.887873	0.917398	0.759206	0.896959	0.503877	0.739178	0.715438	0.582576	0.205262	0.734825	0.641213	0.804911	0.241525	0.612393	0.517335	0.299787	0.743665	0.746626	0.773341	0.822798	0.579361	0.730286	0.643098	0.714434	0.782256	0.333671	0.901338	1	0.334214	0.558664	0.870382	0.533254	0.521435	0.924643	0.68789	0.78199	0.641584	0.635118	0.880043	0.702475	0.840136	0.815502	0.735988
F28	0.053175	-0.244413	0.441438	0.552932	0.698512	0.760468	0.417967	0.27863	0.293745	0.178776	0.308555	0.328027	0.267585	0.65801	0.534425	0.555463	0.688777	0.16198	0.536575	0.546844	0.322462	-0.260289	0.755427	0.592981	0.79078	0.215504	0.106645	0.183785	0.202487	0.718746	0.565422	0.27659	0.552861	0.522572	0.709764	0.284626	0.334214	1	0.800759	0.440398	0.569615	0.755323	0.338653	-0.0029906	0.0269803	-0.0280627	0.633702	0.417914	0.623321	0.266785	0.166853	0.165872
F29	0.35727	0.0961119	0.55278	0.498414	0.722963	0.780417	0.605681	0.502467	0.389764	0.411697	0.540512	0.394144	0.468598	0.681557	0.565591	0.686163	0.718603	0.174827	0.578139	0.487145	0.434361	0.0408327	0.800354	0.652685	0.775288	0.382985	0.31754	0.423614	0.310289	0.71743	0.575435	0.257181	0.626005	0.560001	0.734803	0.5091	0.558664	0.800759	1	0.619041	0.72187	0.695147	0.563976	0.298039	0.334532	0.284194	0.65823	0.53946	0.741119	0.445063	0.418712	0.363708
F30	0.697579	0.236143	0.83616	0.685355	0.624355	0.525358	0.77909	0.698846	0.681635	0.719507	0.814498	0.69268	0.817015	0.650071	0.679749	0.783228	0.687546	0.213808	0.823971	0.658219	0.806745	0.209142	0.658511	0.669002	0.451316	0.554459	0.548655	0.760878	0.73981	0.624949	0.808459	0.594132	0.716541	0.795022	0.409066	0.774837	0.870382	0.440398	0.619041	1	0.552256	0.569864	0.866117	0.561376	0.643545	0.441624	0.700387	0.834875	0.745561	0.638265	0.604038	0.687886
F31	0.310019	0.138991	0.514691	0.499003	0.744208	0.724248	0.552498	0.459674	0.443883	0.432055	0.536388	0.418046	0.412035	0.668428	0.616929	0.73984	0.783985	0.187117	0.550747	0.544799	0.449866	0.0724163	0.737582	0.708518	0.738868	0.36308	0.362406	0.218405	0.319077	0.752208	0.606299	0.108599	0.545793	0.507142	0.63646	0.383291	0.533254	0.569615	0.72187	0.552256	1	0.702352	0.532265	0.276525	0.258633	0.304024	0.738969	0.456743	0.843578	0.386035	0.416092	0.236002
F32	0.263451	-0.14284	0.576315	0.580777	0.734359	0.671641	0.617949	0.476736	0.511986	0.460629	0.524204	0.571395	0.481421	0.773683	0.581554	0.687125	0.705687	0.353621	0.618885	0.581982	0.376214	-0.22438	0.719351	0.663309	0.599921	0.348191	0.253294	0.265618	0.297534	0.745598	0.699062	0.438547	0.65545	0.647782	0.670449	0.398807	0.521435	0.755323	0.695147	0.569864	0.702352	1	0.452045	0.226082	0.249197	0.231054	0.687104	0.531332	0.768368	0.342806	0.40079	0.31161
F33	0.818403	0.436944	0.874744	0.525193	0.55886	0.377284	0.808944	0.837976	0.777238	0.853019	0.899554	0.79555	0.87797	0.485198	0.784147	0.740758	0.589531	0.17115	0.746074	0.657543	0.719756	0.364319	0.60982	0.50877	0.327092	0.710752	0.688752	0.850008	0.838376	0.520739	0.756775	0.538776	0.660219	0.741345	0.260331	0.862215	0.924643	0.338653	0.563976	0.866117	0.532265	0.452045	1	0.740907	0.820503	0.690484	0.61088	0.835782	0.727485	0.790455	0.756415	0.802722
F34_D	0.879495	0.69353	0.6358	0.20184	0.146249	0.0969377	0.587905	0.645717	0.6215	0.725835	0.685928	0.702768	0.711171	0.298549	0.411204	0.380384	0.201055	0.47446	0.43556	0.253664	0.359896	0.705213	0.347206	0.233274	0.01402	0.491195	0.651648	0.730453	0.570281	0.142373	0.336837	0.277432	0.404596	0.58922	0.177502	0.608398	0.68789	-0.0029906	0.298039	0.561376	0.276525	0.226082	0.740907	1	0.935835	0.805143	0.338012	0.561675	0.448269	0.70393	0.713937	0.665565
F34_S	0.875115	0.659568	0.71457	0.249213	0.183943	0.0842848	0.679814	0.696733	0.636199	0.774186	0.732271	0.689109	0.782131	0.305898	0.495395	0.462094	0.284688	0.373229	0.522766	0.348539	0.4922	0.618689	0.335947	0.241414	0.00449712	0.552504	0.660496	0.771435	0.67861	0.236443	0.437783	0.388964	0.496586	0.599309	0.209147	0.726656	0.78199	0.0269803	0.334532	0.643545	0.258633	0.249197	0.820503	0.935835	1	0.817222	0.350516	0.651985	0.489681	0.732886	0.768295	0.762962
F35	0.773422	0.437347	0.621139	-0.139256	0.182952	0.0652768	0.569939	0.57187	0.50209	0.72658	0.668039	0.66206	0.670516	0.28005	0.470685	0.385212	0.258346	0.323395	0.393479	0.242526	0.36732	0.429681	0.316495	0.241398	0.0224273	0.63974	0.687913	0.553911	0.577034	0.218305	0.421479	0.269138	0.378353	0.4692	0.224977	0.611109	0.641584	-0.0280627	0.284194	0.441624	0.304024	0.231054	0.690484	0.805143	0.817222	1	0.358639	0.491558	0.445167	0.648997	0.726956	0.645458
F36	0.433086	-0.00316324	0.745754	0.41105	0.693626	0.614996	0.649744	0.487817	0.545001	0.479689	0.6495	0.490877	0.580686	0.754227	0.616202	0.757964	0.756747	0.276875	0.787105	0.699987	0.649574	0.00805893	0.710944	0.749151	0.638728	0.433063	0.363486	0.410781	0.477769	0.62589	0.645828	0.427505	0.716771	0.692789	0.652612	0.524316	0.635118	0.633702	0.65823	0.700387	0.738969	0.687104	0.61088	0.338012	0.350516	0.358639	1	0.606758	0.752367	0.577786	0.595427	0.505621
F37	0.677483	0.125338	0.87063	0.588692	0.555342	0.415707	0.861326	0.713513	0.691074	0.771248	0.76338	0.700615	0.835122	0.521986	0.67037	0.653667	0.605482	0.261793	0.733821	0.577852	0.815121	0.0509423	0.558162	0.518508	0.349734	0.707742	0.664289	0.64751	0.696478	0.555455	0.737242	0.590792	0.688908	0.724428	0.320168	0.757533	0.880043	0.417914	0.53946	0.834875	0.456743	0.531332	0.835782	0.561675	0.651985	0.491558	0.606758	1	0.590285	0.769566	0.723188	0.679076
F38	0.534599	0.24236	0.690385	0.616055	0.712612	0.720637	0.702102	0.666979	0.680812	0.588907	0.72613	0.643306	0.632147	0.766895	0.737878	0.790675	0.763787	0.272752	0.754069	0.725809	0.570031	0.13578	0.802441	0.711111	0.691203	0.533066	0.464123	0.489255	0.567513	0.761667	0.746687	0.339163	0.613455	0.679016	0.598451	0.631194	0.702475	0.623321	0.741119	0.745561	0.843578	0.768368	0.727485	0.448269	0.489681	0.445167	0.752367	0.590285	1	0.470416	0.49929	0.48936
F39	0.722182	0.289895	0.76071	0.277353	0.335945	0.35101	0.734536	0.721008	0.653478	0.803296	0.766724	0.649358	0.77166	0.364935	0.604922	0.431536	0.397744	0.309087	0.494104	0.476711	0.583363	0.359203	0.535654	0.436446	0.232965	0.730724	0.716202	0.696858	0.727495	0.335383	0.522223	0.445665	0.611291	0.644244	0.28859	0.689865	0.840136	0.266785	0.445063	0.638265	0.386035	0.342806	0.790455	0.70393	0.732886	0.648997	0.577786	0.769566	0.470416	1	0.823594	0.667889
F40	0.711427	0.322161	0.770029	0.184472	0.394687	0.236655	0.735209	0.711073	0.584316	0.794366	0.73663	0.657855	0.755905	0.428419	0.572123	0.53944	0.431808	0.31742	0.551939	0.485411	0.543852	0.287312	0.40715	0.319855	0.207784	0.613454	0.680175	0.605686	0.607335	0.329323	0.44154	0.53758	0.633794	0.678486	0.269192	0.725431	0.815502	0.166853	0.418712	0.604038	0.416092	0.40079	0.756415	0.713937	0.768295	0.726956	0.595427	0.723188	0.49929	0.823594	1	0.664139
F41	0.789673	0.374948	0.80734	0.244876	0.38155	0.0887724	0.643584	0.617423	0.722961	0.754655	0.753564	0.705789	0.753563	0.379267	0.559804	0.499756	0.216379	0.255121	0.61993	0.393761	0.648283	0.318651	0.434294	0.304228	0.127387	0.528815	0.323608	0.802951	0.696649	0.197633	0.511541	0.653185	0.433245	0.590721	0.196087	0.692487	0.735988	0.165872	0.363708	0.687886	0.236002	0.31161	0.802722	0.665565	0.762962	0.645458	0.505621	0.679076	0.48936	0.667889	0.664139	1

### Sheet: Table S15
Table S15 Genetic correlation of stem length between environments
	F01	F02	F03	F04_D	F04_S	F05	F06	F07_E	F07_L	F08_E	F08_L	F09_D	F09_S	F10	F11	F12	F13	F14	F15	F16	F17	F18	F19	F20	F21	F22_D	F22_S	F23	F24_ED	F24_ES	F24_L	F25_ED	F25_ES	F25_L	F26	F27_D	F27_S	F28	F29	F30	F31	F32	F33	F34_D	F34_S	F35	F36	F37	F38	F39	F40	F41
F01	1	0.585442	0.817061	0.482788	0.557057	0.464927	0.743051	0.751092	0.602867	0.748826	0.712593	0.655606	0.821546	0.518912	0.695126	0.616181	0.43294	0.0471541	0.707046	0.676647	0.729945	0.495252	0.4014	0.588123	0.216905	0.553988	0.598569	0.825736	0.700043	0.300111	0.573319	0.67353	0.558756	0.570109	0.0776929	0.593619	0.845274	0.428516	0.45532	0.736104	0.487197	0.536495	0.768761	0.839812	0.859442	0.733084	0.718828	0.728764	0.572792	0.652736	0.703104	0.887311
F02	0.585442	1	0.551195	0.181751	0.326537	0.235751	0.379508	0.339741	0.270317	0.471375	0.360879	0.464694	0.519605	0.19366	0.221779	0.362136	0.0857843	0.276288	0.437055	0.269051	0.323103	0.813322	-0.0145939	0.296173	0.239959	0.129752	0.104749	0.532839	0.468926	0.200809	0.32211	0.444991	0.287629	0.366046	-0.0453488	0.21035	0.516165	0.122831	0.30181	0.438325	0.326373	0.168318	0.396098	0.625498	0.576172	0.450623	0.347546	0.486654	0.342522	0.356655	0.425817	0.562398
F03	0.817061	0.551195	1	0.432269	0.497256	0.457017	0.755186	0.755272	0.699986	0.813151	0.784727	0.742984	0.807208	0.437899	0.710488	0.676521	0.449213	0.0219622	0.763841	0.686715	0.730535	0.49809	0.412051	0.605994	0.198732	0.532787	0.571412	0.760425	0.783262	0.398359	0.67632	0.739042	0.498242	0.577933	0.208006	0.753194	0.817276	0.40698	0.472447	0.717347	0.498645	0.588422	0.799597	0.826329	0.847955	0.787655	0.709496	0.762912	0.631345	0.69911	0.717403	0.795715
F04_D	0.482788	0.181751	0.432269	1	0.705481	0.627875	0.368696	0.504061	0.404125	0.530962	0.328298	0.0429222	0.42069	0.578431	0.67868	0.681412	0.596562	0.296534	0.70121	0.675714	0.547658	0.17223	0.62922	0.513347	0.530173	0.352998	0.400804	0.384064	0.577568	0.590055	0.655389	0.483024	0.448493	0.611751	0.323969	0.51625	0.650236	0.557241	0.549497	0.733804	0.602903	0.557542	0.618224	0.397601	0.472497	0.58102	0.612627	0.602885	0.605464	0.289999	0.655572	0.42404
F04_S	0.557057	0.326537	0.497256	0.705481	1	0.693631	0.495281	0.431881	0.405201	0.509023	0.427591	0.165075	0.47904	0.679352	0.741794	0.707937	0.63524	-0.0408288	0.775091	0.787084	0.654759	0.155022	0.80647	0.656298	0.569169	0.511822	0.366709	0.542418	0.684677	0.717443	0.721771	0.347995	0.646898	0.670539	0.523388	0.627069	0.679077	0.636251	0.638792	0.745428	0.69301	0.649162	0.717717	0.51974	0.493403	0.578574	0.645457	0.681434	0.72017	0.615157	0.620197	0.535144
F05	0.464927	0.235751	0.457017	0.627875	0.693631	1	0.463908	0.554285	0.564745	0.548389	0.535088	0.368493	0.56187	0.792128	0.720222	0.752867	0.807855	0.281358	0.839524	0.802746	0.612305	0.211808	0.713435	0.767649	0.735201	0.315967	0.340083	0.496436	0.507134	0.742718	0.762042	0.456791	0.697573	0.759608	0.64426	0.502263	0.678402	0.813131	0.728983	0.713148	0.799303	0.781351	0.715848	0.497125	0.472038	0.461628	0.796487	0.69833	0.758122	0.557153	0.543893	0.431324
F06	0.743051	0.379508	0.755186	0.368696	0.495281	0.463908	1	0.780784	0.706929	0.732824	0.707317	0.632308	0.823166	0.481589	0.690299	0.722664	0.561353	0.136969	0.749293	0.710075	0.744602	0.355742	0.380228	0.634419	0.278229	0.586395	0.629418	0.826277	0.656503	0.45184	0.700972	0.712912	0.510248	0.495215	0.329744	0.672176	0.8337	0.482699	0.463841	0.729602	0.555135	0.662915	0.86386	0.692799	0.76052	0.749882	0.681781	0.822289	0.597233	0.689754	0.6884	0.691616
F07_E	0.751092	0.339741	0.755272	0.504061	0.431881	0.554285	0.780784	1	0.786261	0.839136	0.827563	0.734869	0.868859	0.527291	0.775976	0.668079	0.585579	0.130882	0.77961	0.759706	0.740082	0.471666	0.356344	0.584494	0.181435	0.624007	0.752899	0.809412	0.718309	0.470965	0.696297	0.731223	0.481223	0.605918	0.295896	0.706034	0.852271	0.518075	0.399435	0.731996	0.517753	0.64855	0.843891	0.789015	0.822039	0.745814	0.777156	0.756236	0.611396	0.626415	0.712427	0.760339
F07_L	0.602867	0.270317	0.699986	0.404125	0.405201	0.564745	0.706929	0.786261	1	0.727509	0.722245	0.671946	0.768017	0.532114	0.686117	0.671958	0.577124	0.036374	0.697323	0.709711	0.739101	0.245908	0.437936	0.548991	0.15653	0.688188	0.494721	0.672648	0.61606	0.490759	0.60517	0.641542	0.482335	0.510874	0.22474	0.694949	0.747222	0.550368	0.508047	0.667582	0.495002	0.646243	0.740409	0.687637	0.698232	0.636937	0.690162	0.710092	0.654161	0.653682	0.606246	0.602676
F08_E	0.748826	0.471375	0.813151	0.530962	0.509023	0.548389	0.732824	0.839136	0.727509	1	0.826802	0.696162	0.845837	0.572213	0.756304	0.654367	0.513	0.0287712	0.779563	0.710242	0.7491	0.557145	0.435142	0.605157	0.199037	0.620199	0.711015	0.837678	0.77111	0.575442	0.696874	0.695956	0.559295	0.643474	0.288274	0.753526	0.862486	0.526336	0.484645	0.721861	0.514222	0.601061	0.864402	0.816295	0.876942	0.786724	0.709541	0.780104	0.606747	0.659987	0.727062	0.735707
F08_L	0.712593	0.360879	0.784727	0.328298	0.427591	0.535088	0.707317	0.827563	0.722245	0.826802	1	0.807004	0.860831	0.519283	0.69335	0.584674	0.564244	-0.0493649	0.709288	0.717728	0.681582	0.490611	0.44185	0.578528	0.170212	0.62127	0.716517	0.78326	0.711918	0.432163	0.648434	0.646945	0.508523	0.580826	0.331882	0.763805	0.76703	0.533009	0.439157	0.698142	0.470823	0.61807	0.779538	0.740273	0.828173	0.687518	0.759611	0.726983	0.608975	0.719577	0.663081	0.737612
F09_D	0.655606	0.464694	0.742984	0.0429222	0.165075	0.368493	0.632308	0.734869	0.671946	0.696162	0.807004	1	0.73744	0.400058	0.585384	0.474526	0.438226	0.0273771	0.58445	0.566977	0.673646	0.520846	0.170204	0.508627	0.0552475	0.524652	0.558612	0.725873	0.623089	0.27772	0.510699	0.586329	0.35698	0.437426	0.152661	0.591398	0.690665	0.33113	0.274452	0.569857	0.393633	0.477242	0.638572	0.737393	0.754487	0.591475	0.641552	0.660859	0.465602	0.630392	0.516027	0.671292
F09_S	0.821546	0.519605	0.807208	0.42069	0.47904	0.56187	0.823166	0.868859	0.768017	0.845837	0.860831	0.73744	1	0.597102	0.739428	0.657024	0.581907	0.120101	0.758813	0.724741	0.714217	0.607919	0.375582	0.609241	0.267383	0.535232	0.676999	0.862562	0.67092	0.406056	0.651852	0.729803	0.59785	0.640416	0.287062	0.694552	0.857309	0.548761	0.514927	0.740944	0.535812	0.598516	0.848353	0.821274	0.870152	0.761392	0.743606	0.760681	0.588185	0.719033	0.787011	0.778933
F10	0.518912	0.19366	0.437899	0.578431	0.679352	0.792128	0.481589	0.527291	0.532114	0.572213	0.519283	0.400058	0.597102	1	0.721809	0.788329	0.838476	0.165496	0.797841	0.858211	0.610221	0.147372	0.765253	0.823937	0.687321	0.348343	0.360428	0.605691	0.541469	0.73651	0.715901	0.365473	0.746795	0.718943	0.723092	0.492856	0.663803	0.867568	0.6802	0.694536	0.807748	0.732567	0.69143	0.498244	0.541211	0.532966	0.755611	0.655519	0.747613	0.478353	0.516639	0.408749
F11	0.695126	0.221779	0.710488	0.67868	0.741794	0.720222	0.690299	0.775976	0.686117	0.756304	0.69335	0.585384	0.739428	0.721809	1	0.735831	0.779623	0.0666648	0.882299	0.881327	0.877665	0.250434	0.688222	0.709065	0.446868	0.665683	0.667131	0.728309	0.818788	0.697189	0.848456	0.626509	0.633149	0.700419	0.424398	0.79869	0.871359	0.650901	0.610581	0.859197	0.70671	0.754279	0.876134	0.645033	0.680727	0.724862	0.837953	0.800609	0.710685	0.71422	0.755788	0.620687
F12	0.616181	0.362136	0.676521	0.681412	0.707937	0.752867	0.722664	0.668079	0.671958	0.654367	0.584674	0.474526	0.657024	0.788329	0.735831	1	0.810179	0.295341	0.905092	0.873871	0.724276	0.248797	0.668198	0.890398	0.622615	0.396331	0.393775	0.635535	0.707701	0.737508	0.833796	0.66923	0.687209	0.765792	0.643322	0.630326	0.810728	0.752819	0.651464	0.827737	0.794112	0.839221	0.809503	0.626531	0.638176	0.702019	0.850271	0.863852	0.816269	0.532991	0.684561	0.595857
F13	0.43294	0.0857843	0.449213	0.596562	0.63524	0.807855	0.561353	0.585579	0.577124	0.513	0.564244	0.438226	0.581907	0.838476	0.779623	0.810179	1	0.255737	0.82238	0.849489	0.676862	0.09239	0.724022	0.840309	0.688765	0.333323	0.392853	0.550327	0.574772	0.740182	0.812309	0.543288	0.697704	0.744135	0.671686	0.570228	0.672268	0.82475	0.603008	0.731661	0.802989	0.816551	0.701923	0.416287	0.447896	0.49522	0.781295	0.719273	0.768236	0.496965	0.599719	0.358216
F14	0.0471541	0.276288	0.0219622	0.296534	-0.0408288	0.281358	0.136969	0.130882	0.036374	0.0287712	-0.0493649	0.0273771	0.120101	0.165496	0.0666648	0.295341	0.255737	1	0.265951	0.0985599	-0.0740197	0.332456	-0.175506	0.219183	0.543085	-0.174653	-0.0490748	0.0308046	-0.0516402	0.128537	0.354814	0.213305	-0.132868	0.0453627	0.0993252	-0.275906	0.153745	0.236715	0.216575	0.313302	0.386874	0.132092	0.0917015	-0.000180672	0.0092281	0.141029	0.284812	0.280233	0.117536	-0.178746	0.149838	-0.112372
F15	0.707046	0.437055	0.763841	0.70121	0.775091	0.839524	0.749293	0.77961	0.697323	0.779563	0.709288	0.58445	0.758813	0.797841	0.882299	0.905092	0.82238	0.265951	1	0.940166	0.794489	0.359177	0.70391	0.851586	0.652805	0.522777	0.52913	0.777433	0.793682	0.803067	0.921856	0.674496	0.678277	0.757557	0.6014	0.714277	0.905706	0.765303	0.738701	0.888564	0.832551	0.849947	0.908026	0.72836	0.743735	0.7775	0.896631	0.895125	0.876587	0.674053	0.721318	0.665966
F16	0.676647	0.269051	0.686715	0.675714	0.787084	0.802746	0.710075	0.759706	0.709711	0.710242	0.717728	0.566977	0.724741	0.858211	0.881327	0.873871	0.849489	0.0985599	0.940166	1	0.806826	0.210052	0.792853	0.832378	0.597915	0.61304	0.578408	0.73895	0.765319	0.770082	0.849979	0.548012	0.685291	0.719967	0.63709	0.772928	0.867365	0.787574	0.724008	0.878698	0.8359	0.837613	0.880629	0.695921	0.734456	0.749921	0.873338	0.830008	0.874963	0.711596	0.697382	0.639713
F17	0.729945	0.323103	0.730535	0.547658	0.654759	0.612305	0.744602	0.740082	0.739101	0.7491	0.681582	0.673646	0.714217	0.610221	0.877665	0.724276	0.676862	-0.0740197	0.794489	0.806826	1	0.253606	0.595984	0.705877	0.256382	0.709999	0.626148	0.77847	0.825023	0.591105	0.72454	0.651504	0.647249	0.660529	0.309666	0.795212	0.885695	0.529786	0.489566	0.800644	0.622111	0.690315	0.830491	0.697352	0.762275	0.721274	0.749162	0.832674	0.679152	0.730846	0.740569	0.708856
F18	0.495252	0.813322	0.49809	0.17223	0.155022	0.211808	0.355742	0.471666	0.245908	0.557145	0.490611	0.520846	0.607919	0.147372	0.250434	0.248797	0.09239	0.332456	0.359177	0.210052	0.253606	1	-0.139229	0.188411	0.108627	0.163918	0.430788	0.519729	0.461854	0.139074	0.332579	0.439987	0.206831	0.386935	-0.0506238	0.245751	0.480019	0.0849265	0.105161	0.442193	0.290038	0.127413	0.440615	0.558381	0.563941	0.424364	0.326223	0.462872	0.104527	0.373493	0.535614	0.460071
F19	0.4014	-0.0145939	0.412051	0.62922	0.80647	0.713435	0.380228	0.356344	0.437936	0.435142	0.44185	0.170204	0.375582	0.765253	0.688222	0.668198	0.724022	-0.175506	0.70391	0.792853	0.595984	-0.139229	1	0.643732	0.564562	0.414569	0.297764	0.455653	0.543102	0.734095	0.628988	0.237885	0.716026	0.59479	0.671636	0.586707	0.538785	0.730706	0.728434	0.609967	0.622592	0.674985	0.623179	0.372523	0.40332	0.481392	0.599724	0.567307	0.720242	0.507346	0.483612	0.387014
F20	0.588123	0.296173	0.605994	0.513347	0.656298	0.767649	0.634419	0.584494	0.548991	0.605157	0.578528	0.508627	0.609241	0.823937	0.709065	0.890398	0.840309	0.219183	0.851586	0.832378	0.705877	0.188411	0.643732	1	0.65432	0.327136	0.399709	0.643559	0.648291	0.725501	0.812714	0.59944	0.736663	0.743706	0.657291	0.54308	0.739544	0.743653	0.576964	0.722621	0.780152	0.821438	0.724158	0.583381	0.568346	0.573814	0.82464	0.746979	0.779064	0.580358	0.593269	0.517101
F21	0.216905	0.239959	0.198732	0.530173	0.569169	0.735201	0.278229	0.181435	0.15653	0.199037	0.170212	0.0552475	0.267383	0.687321	0.446868	0.622615	0.688765	0.543085	0.652805	0.597915	0.256382	0.108627	0.564562	0.65432	1	-0.0284568	0.00960266	0.265981	0.283053	0.665611	0.678968	0.300515	0.492206	0.49532	0.602869	0.181179	0.403474	0.686741	0.700554	0.557093	0.713141	0.618607	0.42601	0.199794	0.156857	0.22923	0.573418	0.468203	0.66442	0.283747	0.328479	0.0937779
F22_D	0.553988	0.129752	0.532787	0.352998	0.511822	0.315967	0.586395	0.624007	0.688188	0.620199	0.62127	0.524652	0.535232	0.348343	0.665683	0.396331	0.333323	-0.174653	0.522777	0.61304	0.709999	0.163918	0.414569	0.327136	-0.0284568	1	0.730419	0.639831	0.654037	0.408423	0.528556	0.286958	0.210526	0.20246	0.0707265	0.666544	0.666748	0.29644	0.291566	0.645928	0.409687	0.41957	0.663132	0.586302	0.641293	0.636613	0.522493	0.626364	0.447491	0.728873	0.561384	0.519057
F22_S	0.598569	0.104749	0.571412	0.400804	0.366709	0.340083	0.629418	0.752899	0.494721	0.711015	0.716517	0.558612	0.676999	0.360428	0.667131	0.393775	0.392853	-0.0490748	0.52913	0.578408	0.626148	0.430788	0.297764	0.399709	0.00960266	0.730419	1	0.697986	0.657225	0.340318	0.544015	0.435266	0.2974	0.369356	0.164604	0.651889	0.702638	0.247122	0.126718	0.627986	0.417086	0.447697	0.730325	0.60193	0.697536	0.656758	0.534169	0.60147	0.281851	0.707805	0.724026	0.545776
F23	0.825736	0.532839	0.760425	0.384064	0.542418	0.496436	0.826277	0.809412	0.672648	0.837678	0.78326	0.725873	0.862562	0.605691	0.728309	0.635535	0.550327	0.0308046	0.777433	0.73895	0.77847	0.519729	0.455653	0.643559	0.265981	0.639831	0.697986	1	0.731858	0.538167	0.679388	0.610903	0.573628	0.533663	0.32364	0.626399	0.862528	0.521562	0.474755	0.727401	0.55114	0.6292	0.838478	0.825173	0.875687	0.789033	0.662197	0.807081	0.631933	0.725031	0.69777	0.772137
F24_ED	0.700043	0.468926	0.783262	0.577568	0.684677	0.507134	0.656503	0.718309	0.61606	0.77111	0.711918	0.623089	0.67092	0.541469	0.818788	0.707701	0.574772	-0.0516402	0.793682	0.765319	0.825023	0.461854	0.543102	0.648291	0.283053	0.654037	0.657225	0.731858	1	0.666615	0.791393	0.695655	0.593004	0.675058	0.270879	0.82574	0.838684	0.410105	0.399232	0.801204	0.606816	0.674644	0.819987	0.672967	0.724273	0.686909	0.736657	0.774132	0.639199	0.728685	0.729812	0.65412
F24_ES	0.300111	0.200809	0.398359	0.590055	0.717443	0.742718	0.45184	0.470965	0.490759	0.575442	0.432163	0.27772	0.406056	0.73651	0.697189	0.737508	0.740182	0.128537	0.803067	0.770082	0.591105	0.139074	0.734095	0.725501	0.665611	0.408423	0.340318	0.538167	0.666615	1	0.807051	0.411777	0.669211	0.639633	0.681879	0.569261	0.63117	0.734042	0.668368	0.667868	0.748632	0.806139	0.696989	0.373123	0.379672	0.44261	0.666581	0.67125	0.739825	0.52744	0.434402	0.252024
F24_L	0.573319	0.32211	0.67632	0.655389	0.721771	0.762042	0.700972	0.696297	0.60517	0.696874	0.648434	0.510699	0.651852	0.715901	0.848456	0.833796	0.812309	0.354814	0.921856	0.849979	0.72454	0.332579	0.628988	0.812714	0.678968	0.528556	0.544015	0.679388	0.791393	0.807051	1	0.670416	0.58635	0.692862	0.542949	0.66159	0.791188	0.736585	0.619956	0.876288	0.800089	0.83666	0.847562	0.549989	0.573729	0.626711	0.855803	0.857719	0.775074	0.638527	0.677733	0.472572
F25_ED	0.67353	0.444991	0.739042	0.483024	0.347995	0.456791	0.712912	0.731223	0.641542	0.695956	0.646945	0.586329	0.729803	0.365473	0.626509	0.66923	0.543288	0.213305	0.674496	0.548012	0.651504	0.439987	0.237885	0.59944	0.300515	0.286958	0.435266	0.610903	0.695655	0.411777	0.670416	1	0.553616	0.69282	0.0899936	0.640533	0.737536	0.408179	0.330171	0.634926	0.369171	0.676218	0.696588	0.593932	0.606471	0.480277	0.70489	0.670072	0.593846	0.507308	0.660171	0.643469
F25_ES	0.558756	0.287629	0.498242	0.448493	0.646898	0.697573	0.510248	0.481223	0.482335	0.559295	0.508523	0.35698	0.59785	0.746795	0.633149	0.687209	0.697704	-0.132868	0.678277	0.685291	0.647249	0.206831	0.716026	0.736663	0.492206	0.210526	0.2974	0.573628	0.593004	0.669211	0.58635	0.553616	1	0.827645	0.561423	0.54717	0.625358	0.696752	0.57331	0.531956	0.609757	0.693957	0.675621	0.470667	0.480167	0.348556	0.66637	0.574793	0.637852	0.557897	0.539094	0.471712
F25_L	0.570109	0.366046	0.577933	0.611751	0.670539	0.759608	0.495215	0.605918	0.510874	0.643474	0.580826	0.437426	0.640416	0.718943	0.700419	0.765792	0.744135	0.0453627	0.757557	0.719967	0.660529	0.386935	0.59479	0.743706	0.49532	0.20246	0.369356	0.533663	0.675058	0.639633	0.692862	0.69282	0.827645	1	0.512935	0.657527	0.684426	0.720207	0.457739	0.677416	0.632678	0.769649	0.731844	0.538899	0.527775	0.414282	0.737255	0.682964	0.666532	0.503098	0.638007	0.57894
F26	0.0776929	-0.0453488	0.208006	0.323969	0.523388	0.64426	0.329744	0.295896	0.22474	0.288274	0.331882	0.152661	0.287062	0.723092	0.424398	0.643322	0.671686	0.0993252	0.6014	0.63709	0.309666	-0.0506238	0.671636	0.657291	0.602869	0.0707265	0.164604	0.32364	0.270879	0.681879	0.542949	0.0899936	0.561423	0.512935	1	0.304957	0.353944	0.723415	0.535904	0.385654	0.639863	0.581864	0.475568	0.19322	0.24414	0.359359	0.516578	0.461175	0.56953	0.24664	0.254667	0.147603
F27_D	0.593619	0.21035	0.753194	0.51625	0.627069	0.502263	0.672176	0.706034	0.694949	0.753526	0.763805	0.591398	0.694552	0.492856	0.79869	0.630326	0.570228	-0.275906	0.714277	0.772928	0.795212	0.245751	0.586707	0.54308	0.181179	0.666544	0.651889	0.626399	0.82574	0.569261	0.66159	0.640533	0.54717	0.657527	0.304957	1	0.77958	0.466905	0.473703	0.733052	0.48688	0.695967	0.821785	0.640509	0.708381	0.650367	0.659293	0.691462	0.650637	0.772688	0.675986	0.657913
F27_S	0.845274	0.516165	0.817276	0.650236	0.679077	0.678402	0.8337	0.852271	0.747222	0.862486	0.76703	0.690665	0.857309	0.663803	0.871359	0.810728	0.672268	0.153745	0.905706	0.867365	0.885695	0.480019	0.538785	0.739544	0.403474	0.666748	0.702638	0.862528	0.838684	0.63117	0.791188	0.737536	0.625358	0.684426	0.353944	0.77958	1	0.568383	0.592066	0.884819	0.715947	0.72905	0.937267	0.83647	0.895512	0.85572	0.853549	0.898284	0.754294	0.767115	0.830065	0.801513
F28	0.428516	0.122831	0.40698	0.557241	0.636251	0.813131	0.482699	0.518075	0.550368	0.526336	0.533009	0.33113	0.548761	0.867568	0.650901	0.752819	0.82475	0.236715	0.765303	0.787574	0.529786	0.0849265	0.730706	0.743653	0.686741	0.29644	0.247122	0.521562	0.410105	0.734042	0.736585	0.408179	0.696752	0.720207	0.723415	0.466905	0.568383	1	0.734944	0.683781	0.738075	0.796266	0.66496	0.374705	0.424388	0.401446	0.752653	0.680671	0.759468	0.384837	0.40306	0.353671
F29	0.45532	0.30181	0.472447	0.549497	0.638792	0.728983	0.463841	0.399435	0.508047	0.484645	0.439157	0.274452	0.514927	0.6802	0.610581	0.651464	0.603008	0.216575	0.738701	0.724008	0.489566	0.105161	0.728434	0.576964	0.700554	0.291566	0.126718	0.474755	0.399232	0.668368	0.619956	0.330171	0.57331	0.457739	0.535904	0.473703	0.592066	0.734944	1	0.661848	0.620499	0.608423	0.611844	0.454134	0.469292	0.538815	0.642991	0.599306	0.713308	0.448849	0.395022	0.405659
F30	0.736104	0.438325	0.717347	0.733804	0.745428	0.713148	0.729602	0.731996	0.667582	0.721861	0.698142	0.569857	0.740944	0.694536	0.859197	0.827737	0.731661	0.313302	0.888564	0.878698	0.800644	0.442193	0.609967	0.722621	0.557093	0.645928	0.627986	0.727401	0.801204	0.667868	0.876288	0.634926	0.531956	0.677416	0.385654	0.733052	0.884819	0.683781	0.661848	1	0.783944	0.768767	0.874125	0.667266	0.730038	0.762198	0.852578	0.916724	0.718456	0.686454	0.78719	0.653084
F31	0.487197	0.326373	0.498645	0.602903	0.69301	0.799303	0.555135	0.517753	0.495002	0.514222	0.470823	0.393633	0.535812	0.807748	0.70671	0.794112	0.802989	0.386874	0.832551	0.8359	0.622111	0.290038	0.622592	0.780152	0.713141	0.409687	0.417086	0.55114	0.606816	0.748632	0.800089	0.369171	0.609757	0.632678	0.639863	0.48688	0.715947	0.738075	0.620499	0.783944	1	0.711382	0.727405	0.461154	0.52446	0.571923	0.761568	0.757144	0.709763	0.546807	0.552145	0.309317
F32	0.536495	0.168318	0.588422	0.557542	0.649162	0.781351	0.662915	0.64855	0.646243	0.601061	0.61807	0.477242	0.598516	0.732567	0.754279	0.839221	0.816551	0.132092	0.849947	0.837613	0.690315	0.127413	0.674985	0.821438	0.618607	0.41957	0.447697	0.6292	0.674644	0.806139	0.83666	0.676218	0.693957	0.769649	0.581864	0.695967	0.72905	0.796266	0.608423	0.768767	0.711382	1	0.79185	0.508269	0.497645	0.466213	0.801196	0.780853	0.810389	0.636326	0.521149	0.497526
F33	0.768761	0.396098	0.799597	0.618224	0.717717	0.715848	0.86386	0.843891	0.740409	0.864402	0.779538	0.638572	0.848353	0.69143	0.876134	0.809503	0.701923	0.0917015	0.908026	0.880629	0.830491	0.440615	0.623179	0.724158	0.42601	0.663132	0.730325	0.838478	0.819987	0.696989	0.847562	0.696588	0.675621	0.731844	0.475568	0.821785	0.937267	0.66496	0.611844	0.874125	0.727405	0.79185	1	0.759324	0.820508	0.791611	0.832011	0.904798	0.725275	0.793971	0.799335	0.727747
F34_D	0.839812	0.625498	0.826329	0.397601	0.51974	0.497125	0.692799	0.789015	0.687637	0.816295	0.740273	0.737393	0.821274	0.498244	0.645033	0.626531	0.416287	-0.000180672	0.72836	0.695921	0.697352	0.558381	0.372523	0.583381	0.199794	0.586302	0.60193	0.825173	0.672967	0.373123	0.549989	0.593932	0.470667	0.538899	0.19322	0.640509	0.83647	0.374705	0.454134	0.667266	0.461154	0.508269	0.759324	1	0.901635	0.807319	0.646634	0.722378	0.63941	0.73657	0.746695	0.891115
F34_S	0.859442	0.576172	0.847955	0.472497	0.493403	0.472038	0.76052	0.822039	0.698232	0.876942	0.828173	0.754487	0.870152	0.541211	0.680727	0.638176	0.447896	0.0092281	0.743735	0.734456	0.762275	0.563941	0.40332	0.568346	0.156857	0.641293	0.697536	0.875687	0.724273	0.379672	0.573729	0.606471	0.480167	0.527775	0.24414	0.708381	0.895512	0.424388	0.469292	0.730038	0.52446	0.497645	0.820508	0.901635	1	0.887297	0.689529	0.775266	0.628096	0.684177	0.752483	0.869321
F35	0.733084	0.450623	0.787655	0.58102	0.578574	0.461628	0.749882	0.745814	0.636937	0.786724	0.687518	0.591475	0.761392	0.532966	0.724862	0.702019	0.49522	0.141029	0.7775	0.749921	0.721274	0.424364	0.481392	0.573814	0.22923	0.636613	0.656758	0.789033	0.686909	0.44261	0.626711	0.480277	0.348556	0.414282	0.359359	0.650367	0.85572	0.401446	0.538815	0.762198	0.571923	0.466213	0.791611	0.807319	0.887297	1	0.6456	0.792627	0.585622	0.586112	0.769885	0.75822
F36	0.718828	0.347546	0.709496	0.612627	0.645457	0.796487	0.681781	0.777156	0.690162	0.709541	0.759611	0.641552	0.743606	0.755611	0.837953	0.850271	0.781295	0.284812	0.896631	0.873338	0.749162	0.326223	0.599724	0.82464	0.573418	0.522493	0.534169	0.662197	0.736657	0.666581	0.855803	0.70489	0.66637	0.737255	0.516578	0.659293	0.853549	0.752653	0.642991	0.852578	0.761568	0.801196	0.832011	0.646634	0.689529	0.6456	1	0.825945	0.798833	0.635612	0.679708	0.644652
F37	0.728764	0.486654	0.762912	0.602885	0.681434	0.69833	0.822289	0.756236	0.710092	0.780104	0.726983	0.660859	0.760681	0.655519	0.800609	0.863852	0.719273	0.280233	0.895125	0.830008	0.832674	0.462872	0.567307	0.746979	0.468203	0.626364	0.60147	0.807081	0.774132	0.67125	0.857719	0.670072	0.574793	0.682964	0.461175	0.691462	0.898284	0.680671	0.599306	0.916724	0.757144	0.780853	0.904798	0.722378	0.775266	0.792627	0.825945	1	0.725857	0.67333	0.765033	0.698
F38	0.572792	0.342522	0.631345	0.605464	0.72017	0.758122	0.597233	0.611396	0.654161	0.606747	0.608975	0.465602	0.588185	0.747613	0.710685	0.816269	0.768236	0.117536	0.876587	0.874963	0.679152	0.104527	0.720242	0.779064	0.66442	0.447491	0.281851	0.631933	0.639199	0.739825	0.775074	0.593846	0.637852	0.666532	0.56953	0.650637	0.754294	0.759468	0.713308	0.718456	0.709763	0.810389	0.725275	0.63941	0.628096	0.585622	0.798833	0.725857	1	0.590197	0.5413	0.586233
F39	0.652736	0.356655	0.69911	0.289999	0.615157	0.557153	0.689754	0.626415	0.653682	0.659987	0.719577	0.630392	0.719033	0.478353	0.71422	0.532991	0.496965	-0.178746	0.674053	0.711596	0.730846	0.373493	0.507346	0.580358	0.283747	0.728873	0.707805	0.725031	0.728685	0.52744	0.638527	0.507308	0.557897	0.503098	0.24664	0.772688	0.767115	0.384837	0.448849	0.686454	0.546807	0.636326	0.793971	0.73657	0.684177	0.586112	0.635612	0.67333	0.590197	1	0.71446	0.621247
F40	0.703104	0.425817	0.717403	0.655572	0.620197	0.543893	0.6884	0.712427	0.606246	0.727062	0.663081	0.516027	0.787011	0.516639	0.755788	0.684561	0.599719	0.149838	0.721318	0.697382	0.740569	0.535614	0.483612	0.593269	0.328479	0.561384	0.724026	0.69777	0.729812	0.434402	0.677733	0.660171	0.539094	0.638007	0.254667	0.675986	0.830065	0.40306	0.395022	0.78719	0.552145	0.521149	0.799335	0.746695	0.752483	0.769885	0.679708	0.765033	0.5413	0.71446	1	0.696217
F41	0.887311	0.562398	0.795715	0.42404	0.535144	0.431324	0.691616	0.760339	0.602676	0.735707	0.737612	0.671292	0.778933	0.408749	0.620687	0.595857	0.358216	-0.112372	0.665966	0.639713	0.708856	0.460071	0.387014	0.517101	0.0937779	0.519057	0.545776	0.772137	0.65412	0.252024	0.472572	0.643469	0.471712	0.57894	0.147603	0.657913	0.801513	0.353671	0.405659	0.653084	0.309317	0.497526	0.727747	0.891115	0.869321	0.75822	0.644652	0.698	0.586233	0.621247	0.696217	1

### Sheet: Table S16
Table S16 Genetic correlation of protein content between environments
	F04_D	F04_S	F05	F06	F10	F13	F14	F15	F16	F17	F19	F21	F22_D	F22_S	F24_ED	F24_ES	F24_L	F27_D	F27_S	F29	F31	F32	F33	F34_D	F34_S	F35	F36	F37	F39	F40
F04_D	1	0.754417	0.579542	0.471013	0.47512	0.648626	0.545952	0.826756	0.793334	0.508888	0.486358	0.638144	0.703029	0.692393	0.373418	0.811111	0.636001	0.553424	0.666507	0.514838	0.656088	0.611629	0.646371	0.655912	0.762194	0.539657	0.653858	0.612975	0.62554	0.36709
F04_S	0.754417	1	0.639901	0.550681	0.64989	0.745199	0.564134	0.780365	0.757437	0.556334	0.711649	0.686786	0.641496	0.628775	0.446705	0.795404	0.542146	0.543351	0.689339	0.696404	0.666888	0.606825	0.564538	0.684485	0.738055	0.480785	0.674804	0.479409	0.564439	0.274527
F05	0.579542	0.639901	1	0.575989	0.613071	0.626979	0.605221	0.735189	0.65085	0.497038	0.717748	0.723577	0.458204	0.618592	0.736055	0.604246	0.525049	0.545749	0.651939	0.575881	0.642653	0.723465	0.386696	0.506972	0.579652	0.472076	0.738582	0.624055	0.293592	0.0584338
F06	0.471013	0.550681	0.575989	1	0.533105	0.726823	0.497212	0.582972	0.827758	0.768732	0.725897	0.655652	0.214156	0.612468	0.658322	0.488192	0.385117	0.602886	0.739908	0.354919	0.723134	0.732093	0.528962	0.0753638	0.221343	0.0524783	0.740888	0.814327	0.484293	0.561583
F10	0.47512	0.64989	0.613071	0.533105	1	0.784919	0.550656	0.433716	0.634212	0.324651	0.61954	0.481461	0.491037	0.400878	0.586807	0.463709	0.435257	0.354138	0.530263	0.614949	0.732739	0.522596	0.295264	0.596587	0.552913	0.378336	0.730861	0.439809	0.351169	0.349108
F13	0.648626	0.745199	0.626979	0.726823	0.784919	1	0.596849	0.763993	0.877745	0.753296	0.704709	0.54803	0.64846	0.730888	0.762212	0.706101	0.592281	0.80556	0.867675	0.574288	0.86562	0.710335	0.685892	0.567647	0.692065	0.417653	0.870542	0.767749	0.718503	0.651747
F14	0.545952	0.564134	0.605221	0.497212	0.550656	0.596849	1	0.644381	0.661001	0.603594	0.638458	0.593233	0.351569	0.465902	0.535385	0.627351	0.54861	0.5852	0.692231	0.248859	0.622041	0.545457	0.101627	0.236755	0.534523	0.166306	0.726101	0.642965	0.571769	0.379981
F15	0.826756	0.780365	0.735189	0.582972	0.433716	0.763993	0.644381	1	0.812047	0.714827	0.623632	0.597772	0.647648	0.856671	0.639024	0.91127	0.700811	0.81233	0.880105	0.42529	0.690218	0.733839	0.710544	0.617882	0.767851	0.564184	0.755649	0.781674	0.731175	0.424636
F16	0.793334	0.757437	0.65085	0.827758	0.634212	0.877745	0.661001	0.812047	1	0.816672	0.671282	0.715087	0.557767	0.796226	0.67685	0.751413	0.575753	0.77791	0.889248	0.440398	0.909898	0.783927	0.72698	0.42847	0.676844	0.322706	0.843653	0.875217	0.771307	0.658276
F17	0.508888	0.556334	0.497038	0.768732	0.324651	0.753296	0.603594	0.714827	0.816672	1	0.61259	0.573853	0.411624	0.723876	0.762143	0.57388	0.583133	0.895025	0.857222	0.293597	0.703149	0.72738	0.63835	0.12997	0.407202	0.140993	0.702558	0.816146	0.749176	0.619532
F19	0.486358	0.711649	0.717748	0.725897	0.61954	0.704709	0.638458	0.623632	0.671282	0.61259	1	0.809725	0.297091	0.475699	0.57784	0.642261	0.485562	0.482512	0.624867	0.734315	0.645391	0.700285	0.337662	0.26165	0.432314	0.255556	0.689194	0.611715	0.302116	0.185102
F21	0.638144	0.686786	0.723577	0.655652	0.481461	0.54803	0.593233	0.597772	0.715087	0.573853	0.809725	1	0.437665	0.58779	0.475062	0.593788	0.470576	0.408412	0.532393	0.638994	0.654434	0.721964	0.350621	0.229328	0.430608	0.0643538	0.666639	0.562058	0.368204	0.0292344
F22_D	0.703029	0.641496	0.458204	0.214156	0.491037	0.64846	0.351569	0.647648	0.557767	0.411624	0.297091	0.437665	1	0.682129	0.438166	0.666956	0.702413	0.596957	0.52207	0.523428	0.610565	0.442021	0.564136	0.754686	0.644298	0.361026	0.621176	0.361218	0.646677	0.207383
F22_S	0.692393	0.628775	0.618592	0.612468	0.400878	0.730888	0.465902	0.856671	0.796226	0.723876	0.475699	0.58779	0.682129	1	0.71483	0.760622	0.714798	0.761354	0.779276	0.319817	0.751037	0.698973	0.754191	0.529787	0.624257	0.351076	0.773938	0.748605	0.768958	0.468605
F24_ED	0.373418	0.446705	0.736055	0.658322	0.586807	0.762212	0.535385	0.639024	0.67685	0.762143	0.57784	0.475062	0.438166	0.71483	1	0.459021	0.668994	0.764423	0.752853	0.38195	0.722383	0.723229	0.537559	0.37744	0.426	0.347967	0.75632	0.717694	0.511012	0.431572
F24_ES	0.811111	0.795404	0.604246	0.488192	0.463709	0.706101	0.627351	0.91127	0.751413	0.57388	0.642261	0.593788	0.666956	0.760622	0.459021	1	0.740354	0.677203	0.759931	0.463721	0.724843	0.703874	0.662933	0.621163	0.751604	0.532426	0.671968	0.707534	0.732831	0.330187
F24_L	0.636001	0.542146	0.525049	0.385117	0.435257	0.592281	0.54861	0.700811	0.575753	0.583133	0.485562	0.470576	0.702413	0.714798	0.668994	0.740354	1	0.618189	0.591565	0.448755	0.655629	0.599304	0.530579	0.579363	0.491175	0.446598	0.609836	0.547537	0.589265	0.264451
F27_D	0.553424	0.543351	0.545749	0.602886	0.354138	0.80556	0.5852	0.81233	0.77791	0.895025	0.482512	0.408412	0.596957	0.761354	0.764423	0.677203	0.618189	1	0.917584	0.226538	0.714324	0.701358	0.710129	0.346836	0.566699	0.300983	0.713925	0.828403	0.839583	0.615454
F27_S	0.666507	0.689339	0.651939	0.739908	0.530263	0.867675	0.692231	0.880105	0.889248	0.857222	0.624867	0.532393	0.52207	0.779276	0.752853	0.759931	0.591565	0.917584	1	0.277827	0.766026	0.78154	0.707492	0.421513	0.634466	0.343414	0.757429	0.878613	0.804084	0.645045
F29	0.514838	0.696404	0.575881	0.354919	0.614949	0.574288	0.248859	0.42529	0.440398	0.293597	0.734315	0.638994	0.523428	0.319817	0.38195	0.463721	0.448755	0.226538	0.277827	1	0.482166	0.419398	0.345268	0.570552	0.505036	0.486879	0.51187	0.193978	0.073001	-0.043249
F31	0.656088	0.666888	0.642653	0.723134	0.732739	0.86562	0.622041	0.690218	0.909898	0.703149	0.645391	0.654434	0.610565	0.751037	0.722383	0.724843	0.655629	0.714324	0.766026	0.482166	1	0.754069	0.661129	0.466516	0.654855	0.331848	0.854007	0.819162	0.728415	0.567745
F32	0.611629	0.606825	0.723465	0.732093	0.522596	0.710335	0.545457	0.733839	0.783927	0.72738	0.700285	0.721964	0.442021	0.698973	0.723229	0.703874	0.599304	0.701358	0.78154	0.419398	0.754069	1	0.678081	0.290333	0.443798	0.298954	0.66739	0.831369	0.632969	0.234718
F33	0.646371	0.564538	0.386696	0.528962	0.295264	0.685892	0.101627	0.710544	0.72698	0.63835	0.337662	0.350621	0.564136	0.754191	0.537559	0.662933	0.530579	0.710129	0.707492	0.345268	0.661129	0.678081	1	0.521927	0.577195	0.506724	0.462822	0.666767	0.686887	0.499555
F34_D	0.655912	0.684485	0.506972	0.0753638	0.596587	0.567647	0.236755	0.617882	0.42847	0.12997	0.26165	0.229328	0.754686	0.529787	0.37744	0.621163	0.579363	0.346836	0.421513	0.570552	0.466516	0.290333	0.521927	1	0.786074	0.759185	0.463503	0.188864	0.362089	0.160914
F34_S	0.762194	0.738055	0.579652	0.221343	0.552913	0.692065	0.534523	0.767851	0.676844	0.407202	0.432314	0.430608	0.644298	0.624257	0.426	0.751604	0.491175	0.566699	0.634466	0.505036	0.654855	0.443798	0.577195	0.786074	1	0.717295	0.616886	0.488824	0.595548	0.389589
F35	0.539657	0.480785	0.472076	0.0524783	0.378336	0.417653	0.166306	0.564184	0.322706	0.140993	0.255556	0.0643538	0.361026	0.351076	0.347967	0.532426	0.446598	0.300983	0.343414	0.486879	0.331848	0.298954	0.506724	0.759185	0.717295	1	0.311206	0.268413	0.194294	0.174772
F36	0.653858	0.674804	0.738582	0.740888	0.730861	0.870542	0.726101	0.755649	0.843653	0.702558	0.689194	0.666639	0.621176	0.773938	0.75632	0.671968	0.609836	0.713925	0.757429	0.51187	0.854007	0.66739	0.462822	0.463503	0.616886	0.311206	1	0.777658	0.651327	0.533281
F37	0.612975	0.479409	0.624055	0.814327	0.439809	0.767749	0.642965	0.781674	0.875217	0.816146	0.611715	0.562058	0.361218	0.748605	0.717694	0.707534	0.547537	0.828403	0.878613	0.193978	0.819162	0.831369	0.666767	0.188864	0.488824	0.268413	0.777658	1	0.741345	0.628425
F39	0.62554	0.564439	0.293592	0.484293	0.351169	0.718503	0.571769	0.731175	0.771307	0.749176	0.302116	0.368204	0.646677	0.768958	0.511012	0.732831	0.589265	0.839583	0.804084	0.073001	0.728415	0.632969	0.686887	0.362089	0.595548	0.194294	0.651327	0.741345	1	0.640174
F40	0.36709	0.274527	0.0584338	0.561583	0.349108	0.651747	0.379981	0.424636	0.658276	0.619532	0.185102	0.0292344	0.207383	0.468605	0.431572	0.330187	0.264451	0.615454	0.645045	-0.043249	0.567745	0.234718	0.499555	0.160914	0.389589	0.174772	0.533281	0.628425	0.640174	1

### Sheet: Table S17
Table S17 Environmental covariates that were significantly correlated with genetic correlations
Trait	Environmental covariate ID	Meteorological factor	Start of growth stage	End of growth stage	r2	−log10P
Seed weight	EC1	Mean temperatrue	3	6	0.0292	9.41179
Seed weight	EC2	Mean temperatrue	5	5	0.0318	10.1989
Seed weight	EC3	Mean temperatrue	5	10	0.0302	9.71105
Seed weight	EC4	Mean temperatrue	5	11	0.03	9.66522
Seed weight	EC5	Mean temperatrue	5	13	0.0295	9.50164
Seed weight	EC6	Mean temperatrue	1	19	0.0286	9.23142
Seed weight	EC7	Mean temperatrue	1	21	0.0282	9.11676
Seed weight	EC8	Mean temperatrue	3	23	0.026	8.44425
Seed weight	EC9	Mean temperatrue	2	27	0.0235	7.69364
Seed weight	EC10	Mean temperatrue	7	23	0.0208	6.87088
Seed weight	EC11	Mean temperatrue	5	23	0.0242	7.89673
Seed weight	EC12	Mean temperatrue	9	9	0.0286	9.23315
Seed weight	EC13	Mean temperatrue	8	13	0.0261	8.47184
Seed weight	EC14	Mean temperatrue	9	21	0.019	6.32843
Seed weight	EC15	Mean temperatrue	9	15	0.0232	7.58954
Seed weight	EC16	Mean temperatrue	9	19	0.0201	6.67129
Seed weight	EC17	Mean temperatrue	10	10	0.0256	8.33299
Seed weight	EC18	Mean temperatrue	14	14	0.0186	6.1945
Seed weight	EC19	Maximum temperature	1	2	0.0339	10.8458
Seed weight	EC20	Maximum temperature	5	5	0.0363	11.5697
Seed weight	EC21	Maximum temperature	5	12	0.033	10.5638
Seed weight	EC22	Maximum temperature	1	14	0.0334	10.7095
Seed weight	EC23	Maximum temperature	1	22	0.0333	10.6724
Seed weight	EC24	Maximum temperature	1	27	0.0315	10.1297
Seed weight	EC25	Maximum temperature	4	29	0.0292	9.42341
Seed weight	EC26	Maximum temperature	8	13	0.0308	9.9046
Seed weight	EC27	Maximum temperature	7	20	0.0285	9.22245
Seed weight	EC28	Maximum temperature	8	21	0.027	8.74299
Seed weight	EC29	Maximum temperature	9	9	0.0309	9.92532
Seed weight	EC30	Maximum temperature	9	25	0.0231	7.56842
Seed weight	EC31	Maximum temperature	11	20	0.022	7.23451
Seed weight	EC32	Maximum temperature	18	19	0.0193	6.43168
Seed weight	EC33	Maximum temperature	20	20	0.0182	6.08571
Seed weight	EC34	Minimum temperature	1	3	0.0209	6.91274
Seed weight	EC35	Minimum temperature	3	6	0.0262	8.50485
Seed weight	EC36	Minimum temperature	6	6	0.0292	9.40895
Seed weight	EC37	Minimum temperature	6	8	0.0267	8.66081
Seed weight	EC38	Minimum temperature	5	10	0.0262	8.50068
Seed weight	EC39	Minimum temperature	3	15	0.025	8.14886
Seed weight	EC40	Minimum temperature	3	18	0.0235	7.68464
Seed weight	EC41	Minimum temperature	3	20	0.0222	7.31172
Seed weight	EC42	Minimum temperature	3	22	0.0207	6.84288
Seed weight	EC43	Minimum temperature	3	24	0.0187	6.23656
Seed weight	EC44	Minimum temperature	5	21	0.0192	6.39973
Seed weight	EC45	Minimum temperature	6	12	0.0243	7.94632
Seed weight	EC46	Minimum temperature	7	16	0.0199	6.60885
Seed weight	EC47	Minimum temperature	9	15	0.0178	5.95855
Seed weight	EC48	Minimum temperature	9	11	0.0206	6.81884
Seed weight	EC49	Precipitation	3	3	0.0235	7.67982
Seed weight	EC50	Vapor pressure	3	6	0.0279	9.04225
Seed weight	EC51	Vapor pressure	6	6	0.0294	9.48607
Seed weight	EC52	Vapor pressure	5	9	0.0255	8.28955
Seed weight	EC53	Vapor pressure	1	17	0.0244	7.97053
Seed weight	EC54	Vapor pressure	1	21	0.0247	8.06958
Seed weight	EC55	Vapor pressure	1	23	0.0246	8.01792
Seed weight	EC56	Vapor pressure	2	24	0.0236	7.73035
Seed weight	EC57	Vapor pressure	4	27	0.0201	6.65627
Seed weight	EC58	Vapor pressure	7	14	0.019	6.31458
Seed weight	EC59	Vapor pressure deficit	3	10	0.0197	6.53335
Seed weight	EC60	Vapor pressure deficit	9	11	0.0229	7.51874
Seed weight	EC61	Vapor pressure deficit	5	8	0.0225	7.3822
Seed weight	EC62	Vapor pressure deficit	8	9	0.0274	8.87902
Seed weight	EC63	Vapor pressure deficit	9	9	0.0287	9.26162
Seed weight	EC64	Hours of sunshine	27	29	0.0243	7.95144
Seed weight	EC65	Hours of sunshine	29	30	0.0347	11.1013
Seed weight	EC66	Solar radiation	5	11	0.0218	7.18152
Seed weight	EC67	Solar radiation	7	11	0.0218	7.17672
Seed weight	EC68	Solar radiation	8	12	0.0209	6.89742
Seed weight	EC69	Solar radiation	8	11	0.0218	7.18191
Seed weight	EC70	Solar radiation	25	30	0.0183	6.12418
Seed weight	EC71	Solar radiation	29	30	0.0293	9.44388
Seed weight	EC72	Potential evapotranspiration	5	5	0.0306	9.85533
Seed weight	EC73	Potential evapotranspiration	5	12	0.0475	15.0063
Seed weight	EC74	Potential evapotranspiration	8	12	0.0466	14.7285
Seed weight	EC75	Potential evapotranspiration	5	20	0.0318	10.224
Seed weight	EC76	Potential evapotranspiration	7	10	0.0488	15.3845
Seed weight	EC77	Potential evapotranspiration	8	10	0.0498	15.7154
Seed weight	EC78	Potential evapotranspiration	9	12	0.0432	13.6762
Seed weight	EC79	Potential evapotranspiration	7	28	0.0232	7.60252
Stem length	EC2	Mean temperatrue	5	5	0.0737	23.1115
Stem length	EC80	Mean temperatrue	6	6	0.0782	24.5098
Stem length	EC3	Mean temperatrue	5	10	0.0699	21.9328
Stem length	EC81	Mean temperatrue	6	11	0.0653	20.4776
Stem length	EC82	Mean temperatrue	2	16	0.0588	18.4576
Stem length	EC83	Mean temperatrue	4	18	0.049	15.4409
Stem length	EC84	Mean temperatrue	1	27	0.0339	10.8636
Stem length	EC85	Mean temperatrue	6	25	0.0222	7.31241
Stem length	EC86	Mean temperatrue	7	16	0.0424	13.425
Stem length	EC12	Mean temperatrue	9	9	0.0622	19.5377
Stem length	EC87	Mean temperatrue	7	20	0.0298	9.59211
Stem length	EC13	Mean temperatrue	8	13	0.048	15.1499
Stem length	EC88	Mean temperatrue	12	16	0.0182	6.09295
Stem length	EC89	Maximum temperature	2	7	0.0744	23.3237
Stem length	EC90	Maximum temperature	6	6	0.0815	25.5553
Stem length	EC91	Maximum temperature	5	9	0.0768	24.0825
Stem length	EC92	Maximum temperature	6	10	0.0744	23.3304
Stem length	EC93	Maximum temperature	2	13	0.0714	22.3759
Stem length	EC94	Maximum temperature	6	14	0.0663	20.8091
Stem length	EC95	Maximum temperature	2	19	0.0603	18.9314
Stem length	EC24	Maximum temperature	1	27	0.0454	14.3515
Stem length	EC96	Maximum temperature	5	27	0.0359	11.4471
Stem length	EC27	Maximum temperature	7	20	0.043	13.6105
Stem length	EC28	Maximum temperature	8	21	0.0346	11.0551
Stem length	EC29	Maximum temperature	9	9	0.0682	21.3798
Stem length	EC97	Maximum temperature	9	11	0.0604	18.9549
Stem length	EC98	Maximum temperature	9	13	0.0541	17.0297
Stem length	EC30	Maximum temperature	9	25	0.0213	7.03507
Stem length	EC99	Maximum temperature	11	19	0.025	8.14521
Stem length	EC100	Minimum temperature	2	5	0.0636	19.9565
Stem length	EC36	Minimum temperature	6	6	0.071	22.2617
Stem length	EC37	Minimum temperature	6	8	0.0637	19.9933
Stem length	EC101	Minimum temperature	3	12	0.0562	17.6773
Stem length	EC102	Minimum temperature	3	14	0.0514	16.2018
Stem length	EC40	Minimum temperature	3	18	0.041	12.9999
Stem length	EC42	Minimum temperature	3	22	0.0305	9.82773
Stem length	EC103	Minimum temperature	5	23	0.0212	6.98517
Stem length	EC44	Minimum temperature	5	21	0.0257	8.36371
Stem length	EC104	Minimum temperature	9	9	0.0466	14.7333
Stem length	EC105	Minimum temperature	7	14	0.0358	11.4303
Stem length	EC46	Minimum temperature	7	16	0.0299	9.63155
Stem length	EC106	Precipitation	2	3	0.0331	10.6181
Stem length	EC49	Precipitation	3	3	0.0295	9.52683
Stem length	EC50	Vapor pressure	3	6	0.0703	22.0465
Stem length	EC51	Vapor pressure	6	6	0.0725	22.7431
Stem length	EC107	Vapor pressure	6	8	0.0633	19.8647
Stem length	EC108	Vapor pressure	2	16	0.0471	14.8596
Stem length	EC54	Vapor pressure	1	21	0.0371	11.81
Stem length	EC56	Vapor pressure	2	24	0.0273	8.84812
Stem length	EC109	Vapor pressure	5	22	0.0195	6.4681
Stem length	EC110	Vapor pressure	6	12	0.044	13.9105
Stem length	EC111	Vapor pressure	5	17	0.0323	10.3737
Stem length	EC112	Vapor pressure	10	10	0.0247	8.06291
Stem length	EC113	Vapor pressure deficit	2	7	0.0241	7.88008
Stem length	EC114	Vapor pressure deficit	6	7	0.0467	14.75
Stem length	EC115	Vapor pressure deficit	6	12	0.0427	13.5382
Stem length	EC116	Vapor pressure deficit	6	22	0.024	7.85748
Stem length	EC117	Vapor pressure deficit	6	9	0.0501	15.7948
Stem length	EC63	Vapor pressure deficit	9	9	0.0469	14.8192
Stem length	EC118	Hours of sunshine	6	30	0.0226	7.41457
Stem length	EC119	Hours of sunshine	6	11	0.0299	9.63727
Stem length	EC120	Hours of sunshine	5	12	0.0275	8.91784
Stem length	EC121	Hours of sunshine	9	13	0.0201	6.66622
Stem length	EC122	Hours of sunshine	7	12	0.0298	9.618
Stem length	EC123	Hours of sunshine	8	9	0.0322	10.3428
Stem length	EC64	Hours of sunshine	27	29	0.0347	11.0916
Stem length	EC124	Hours of sunshine	29	29	0.0388	12.3436
Stem length	EC125	Solar radiation	2	12	0.0208	6.87621
Stem length	EC126	Solar radiation	5	16	0.0334	10.698
Stem length	EC127	Solar radiation	4	9	0.0368	11.7354
Stem length	EC128	Solar radiation	6	12	0.0509	16.0392
Stem length	EC129	Solar radiation	6	9	0.0517	16.2782
Stem length	EC130	Solar radiation	7	9	0.0538	16.9143
Stem length	EC68	Solar radiation	8	12	0.046	14.5424
Stem length	EC131	Solar radiation	11	11	0.0264	8.57136
Stem length	EC132	Solar radiation	8	10	0.0509	16.0484
Stem length	EC133	Solar radiation	8	20	0.0182	6.08043
Stem length	EC134	Potential evapotranspiration	4	7	0.0379	12.0669
Stem length	EC73	Potential evapotranspiration	5	12	0.0641	20.128
Stem length	EC135	Potential evapotranspiration	6	13	0.0619	19.4381
Stem length	EC136	Potential evapotranspiration	6	18	0.0384	12.204
Stem length	EC137	Potential evapotranspiration	8	9	0.0737	23.1042
Stem length	EC138	Potential evapotranspiration	9	9	0.0722	22.6279
Stem length	EC139	Potential evapotranspiration	8	24	0.0188	6.27405
Yield	EC140	Mean temperatrue	4	4	0.0301	9.70662
Yield	EC141	Mean temperatrue	2	11	0.0311	9.98752
Yield	EC142	Mean temperatrue	3	13	0.0329	10.5501
Yield	EC143	Mean temperatrue	4	15	0.0347	11.101
Yield	EC144	Mean temperatrue	2	20	0.036	11.4837
Yield	EC145	Mean temperatrue	2	22	0.0362	11.5536
Yield	EC146	Mean temperatrue	2	24	0.036	11.4748
Yield	EC147	Mean temperatrue	3	25	0.0352	11.236
Yield	EC148	Mean temperatrue	4	6	0.0298	9.59464
Yield	EC85	Mean temperatrue	6	25	0.0321	10.3169
Yield	EC149	Mean temperatrue	5	21	0.035	11.1868
Yield	EC150	Mean temperatrue	6	29	0.029	9.37208
Yield	EC12	Mean temperatrue	9	9	0.0329	10.5513
Yield	EC87	Mean temperatrue	7	20	0.033	10.59
Yield	EC151	Mean temperatrue	7	22	0.0322	10.3267
Yield	EC152	Mean temperatrue	8	14	0.0338	10.8048
Yield	EC18	Mean temperatrue	14	14	0.0297	9.5836
Yield	EC153	Mean temperatrue	12	19	0.0275	8.90542
Yield	EC154	Mean temperatrue	9	27	0.0257	8.36325
Yield	EC155	Mean temperatrue	16	18	0.0254	8.26715
Yield	EC156	Mean temperatrue	12	29	0.0208	6.87211
Yield	EC157	Mean temperatrue	18	19	0.0225	7.39129
Yield	EC158	Mean temperatrue	19	22	0.0185	6.16787
Yield	EC159	Maximum temperature	2	2	0.0282	9.12959
Yield	EC160	Maximum temperature	2	5	0.0267	8.65203
Yield	EC161	Maximum temperature	2	9	0.0254	8.28311
Yield	EC162	Maximum temperature	2	14	0.0267	8.67204
Yield	EC163	Maximum temperature	1	17	0.0271	8.78872
Yield	EC164	Maximum temperature	1	19	0.0276	8.9423
Yield	EC165	Maximum temperature	1	26	0.0292	9.40846
Yield	EC166	Maximum temperature	1	29	0.0292	9.43661
Yield	EC167	Maximum temperature	4	6	0.0253	8.2401
Yield	EC25	Maximum temperature	4	29	0.0282	9.10874
Yield	EC168	Maximum temperature	6	19	0.026	8.45165
Yield	EC169	Maximum temperature	6	29	0.0263	8.55132
Yield	EC27	Maximum temperature	7	20	0.0249	8.1039
Yield	EC170	Maximum temperature	8	22	0.0236	7.7316
Yield	EC29	Maximum temperature	9	9	0.0229	7.52193
Yield	EC171	Maximum temperature	9	12	0.0223	7.3362
Yield	EC172	Maximum temperature	9	28	0.022	7.23367
Yield	EC99	Maximum temperature	11	19	0.0201	6.67559
Yield	EC173	Maximum temperature	11	21	0.02	6.62557
Yield	EC174	Maximum temperature	11	29	0.02	6.62847
Yield	EC175	Maximum temperature	13	29	0.0189	6.29205
Yield	EC176	Maximum temperature	16	29	0.0177	5.94121
Yield	EC34	Minimum temperature	1	3	0.0203	6.73763
Yield	EC177	Minimum temperature	4	4	0.0277	8.95805
Yield	EC178	Minimum temperature	4	9	0.0295	9.5133
Yield	EC179	Minimum temperature	4	11	0.0306	9.84534
Yield	EC180	Minimum temperature	3	16	0.0327	10.4944
Yield	EC181	Minimum temperature	3	17	0.0332	10.6237
Yield	EC182	Minimum temperature	4	17	0.0333	10.6766
Yield	EC183	Minimum temperature	4	19	0.0331	10.6069
Yield	EC42	Minimum temperature	3	22	0.0324	10.3919
Yield	EC43	Minimum temperature	3	24	0.0314	10.0931
Yield	EC184	Minimum temperature	5	25	0.0285	9.22076
Yield	EC44	Minimum temperature	5	21	0.0314	10.0784
Yield	EC103	Minimum temperature	5	23	0.0302	9.72642
Yield	EC185	Minimum temperature	6	11	0.0309	9.93628
Yield	EC186	Minimum temperature	8	24	0.0251	8.17745
Yield	EC104	Minimum temperature	9	9	0.0314	10.0984
Yield	EC46	Minimum temperature	7	16	0.0315	10.1198
Yield	EC187	Minimum temperature	10	17	0.0286	9.24731
Yield	EC188	Minimum temperature	11	18	0.0272	8.82974
Yield	EC48	Minimum temperature	9	11	0.0305	9.8273
Yield	EC189	Minimum temperature	11	25	0.0205	6.78165
Yield	EC190	Minimum temperature	14	18	0.0252	8.20257
Yield	EC191	Minimum temperature	13	25	0.0186	6.21668
Yield	EC192	Minimum temperature	14	14	0.0287	9.28411
Yield	EC193	Minimum temperature	17	18	0.023	7.54434
Yield	EC194	Precipitation	1	3	0.034	10.8882
Yield	EC195	Vapor pressure	4	5	0.0357	11.4063
Yield	EC196	Vapor pressure	4	6	0.0359	11.4569
Yield	EC197	Vapor pressure	2	15	0.0378	12.037
Yield	EC198	Vapor pressure	2	17	0.0389	12.3713
Yield	EC199	Vapor pressure	2	19	0.0392	12.4604
Yield	EC55	Vapor pressure	1	23	0.0387	12.322
Yield	EC109	Vapor pressure	5	22	0.0347	11.0967
Yield	EC200	Vapor pressure	4	19	0.0381	12.1234
Yield	EC201	Vapor pressure	15	15	0.0294	9.48623
Yield	EC202	Vapor pressure	14	14	0.0313	10.0666
Yield	EC203	Vapor pressure	8	15	0.0331	10.5919
Yield	EC204	Vapor pressure	8	17	0.0329	10.5305
Yield	EC205	Vapor pressure	16	17	0.025	8.15603
Yield	EC206	Vapor pressure	13	23	0.0202	6.6792
Yield	EC114	Vapor pressure deficit	6	7	0.0205	6.79223
Yield	EC117	Vapor pressure deficit	6	9	0.0209	6.91772
Yield	EC207	Vapor pressure deficit	6	13	0.0181	6.0679
Yield	EC208	Vapor pressure deficit	7	10	0.0197	6.52955
Yield	EC209	Hours of sunshine	7	25	0.0183	6.12492
Yield	EC210	Hours of sunshine	7	30	0.024	7.8377
Yield	EC211	Hours of sunshine	8	25	0.0178	5.96517
Yield	EC212	Hours of sunshine	12	27	0.0194	6.43762
Yield	EC213	Hours of sunshine	16	27	0.0232	7.58921
Yield	EC214	Hours of sunshine	20	29	0.0312	10.0291
Yield	EC215	Hours of sunshine	26	29	0.0366	11.6818
Yield	EC216	Hours of sunshine	22	25	0.0211	6.97337
Yield	EC217	Hours of sunshine	28	28	0.0334	10.7087
Yield	EC218	Solar radiation	6	30	0.0201	6.67153
Yield	EC219	Solar radiation	6	13	0.0178	5.97772
Yield	EC220	Solar radiation	6	14	0.0176	5.91576
Yield	EC221	Solar radiation	8	30	0.0182	6.07982
Yield	EC222	Solar radiation	26	29	0.0226	7.41943
Yield	EC223	Solar radiation	28	28	0.023	7.55234
Yield	EC134	Potential evapotranspiration	4	7	0.0188	6.26459
Yield	EC73	Potential evapotranspiration	5	12	0.0233	7.64786
Yield	EC135	Potential evapotranspiration	6	13	0.0234	7.66551
Yield	EC224	Potential evapotranspiration	5	24	0.0183	6.10588
Yield	EC225	Potential evapotranspiration	7	7	0.0235	7.703
Yield	EC226	Potential evapotranspiration	7	9	0.0252	8.19658
Yield	EC227	Potential evapotranspiration	7	11	0.0238	7.77597
Protein content	EC228	Mean temperatrue	26	27	0.058	6.43096
Protein content	EC229	Mean temperatrue	27	27	0.0621	6.85363
Protein content	EC230	Minimum temperature	25	25	0.0532	5.94055
Protein content	EC231	Minimum temperature	27	27	0.0558	6.20665
Protein content	EC232	Vapor pressure	18	24	0.066	7.2642
Protein content	EC233	Vapor pressure	19	20	0.0597	6.6056
Protein content	EC234	Vapor pressure	19	27	0.0701	7.6834
Protein content	EC235	Vapor pressure	21	21	0.0763	8.33
Protein content	EC236	Vapor pressure	20	23	0.0761	8.31465
Protein content	EC237	Vapor pressure	20	28	0.0687	7.5423
Protein content	EC238	Vapor pressure	27	27	0.066	7.25824
Protein content	EC239	Hours of sunshine	7	8	0.0634	6.99295
Protein content	EC240	Hours of sunshine	7	9	0.0577	6.39846
Protein content	EC241	Solar radiation	7	8	0.0587	6.50448
Protein content	EC242	Solar radiation	20	23	0.0661	7.26482
Protein content	EC243	Solar radiation	21	24	0.0789	8.60516
Protein content	EC244	Potential evapotranspiration	6	30	0.0619	6.83298
Protein content	EC225	Potential evapotranspiration	7	7	0.0539	6.00965
Protein content	EC245	Potential evapotranspiration	21	22	0.0794	8.65831
Protein content	EC246	Potential evapotranspiration	14	25	0.0719	7.86923
Days to flowering	EC247	Mean temperatrue	2	8	0.1322	42.0023
Days to flowering	EC80	Mean temperatrue	6	6	0.141	44.9299
Days to flowering	EC248	Mean temperatrue	6	9	0.1367	43.5012
Days to flowering	EC249	Mean temperatrue	2	13	0.1329	42.2313
Days to flowering	EC250	Mean temperatrue	2	15	0.1314	41.7191
Days to flowering	EC251	Mean temperatrue	5	15	0.1253	39.7042
Days to flowering	EC145	Mean temperatrue	2	22	0.107	33.7145
Days to flowering	EC252	Mean temperatrue	4	23	0.0891	27.9794
Days to flowering	EC253	Mean temperatrue	4	27	0.0686	21.5084
Days to flowering	EC254	Mean temperatrue	6	17	0.1105	34.8532
Days to flowering	EC255	Mean temperatrue	6	20	0.092	28.8861
Days to flowering	EC256	Mean temperatrue	5	29	0.0533	16.7671
Days to flowering	EC12	Mean temperatrue	9	9	0.1291	40.9674
Days to flowering	EC257	Mean temperatrue	8	25	0.0428	13.5591
Days to flowering	EC258	Mean temperatrue	10	19	0.0533	16.7758
Days to flowering	EC259	Mean temperatrue	9	12	0.1071	33.7577
Days to flowering	EC15	Mean temperatrue	9	15	0.089	27.9418
Days to flowering	EC260	Mean temperatrue	12	14	0.0658	20.6544
Days to flowering	EC153	Mean temperatrue	12	19	0.0401	12.7405
Days to flowering	EC154	Mean temperatrue	9	27	0.0289	9.34561
Days to flowering	EC261	Mean temperatrue	13	22	0.0237	7.74967
Days to flowering	EC88	Mean temperatrue	12	16	0.0541	17.0248
Days to flowering	EC155	Mean temperatrue	16	18	0.0279	9.01502
Days to flowering	EC159	Maximum temperature	2	2	0.1435	45.7802
Days to flowering	EC161	Maximum temperature	2	9	0.1392	44.3167
Days to flowering	EC262	Maximum temperature	5	14	0.146	46.6017
Days to flowering	EC94	Maximum temperature	6	14	0.1456	46.4716
Days to flowering	EC263	Maximum temperature	2	20	0.1395	44.422
Days to flowering	EC264	Maximum temperature	5	22	0.1201	37.9775
Days to flowering	EC96	Maximum temperature	5	27	0.0965	30.3368
Days to flowering	EC265	Maximum temperature	6	11	0.1418	45.1993
Days to flowering	EC266	Maximum temperature	6	17	0.1378	43.8649
Days to flowering	EC169	Maximum temperature	6	29	0.0813	25.4874
Days to flowering	EC267	Maximum temperature	7	12	0.14	44.6079
Days to flowering	EC268	Maximum temperature	8	17	0.1191	37.6711
Days to flowering	EC28	Maximum temperature	8	21	0.0947	29.7578
Days to flowering	EC171	Maximum temperature	9	12	0.1305	41.4237
Days to flowering	EC30	Maximum temperature	9	25	0.0599	18.8038
Days to flowering	EC99	Maximum temperature	11	19	0.0699	21.9221
Days to flowering	EC173	Maximum temperature	11	21	0.0583	18.3232
Days to flowering	EC269	Maximum temperature	16	19	0.0398	12.6455
Days to flowering	EC175	Maximum temperature	13	29	0.0256	8.342
Days to flowering	EC270	Minimum temperature	3	3	0.1043	32.8353
Days to flowering	EC271	Minimum temperature	4	6	0.1204	38.0872
Days to flowering	EC272	Minimum temperature	5	8	0.1185	37.4537
Days to flowering	EC273	Minimum temperature	8	8	0.1051	33.0825
Days to flowering	EC274	Minimum temperature	2	16	0.0974	30.6287
Days to flowering	EC275	Minimum temperature	2	18	0.0914	28.7099
Days to flowering	EC276	Minimum temperature	1	22	0.0804	25.207
Days to flowering	EC277	Minimum temperature	1	27	0.0614	19.2649
Days to flowering	EC278	Minimum temperature	5	24	0.0473	14.9489
Days to flowering	EC36	Minimum temperature	6	6	0.1271	40.2864
Days to flowering	EC279	Minimum temperature	5	19	0.07	21.9382
Days to flowering	EC280	Minimum temperature	5	22	0.0558	17.5434
Days to flowering	EC281	Minimum temperature	5	29	0.0316	10.1612
Days to flowering	EC282	Minimum temperature	6	14	0.0853	26.7504
Days to flowering	EC283	Minimum temperature	7	15	0.0708	22.2149
Days to flowering	EC186	Minimum temperature	8	24	0.0266	8.64178
Days to flowering	EC284	Minimum temperature	13	13	0.0396	12.5858
Days to flowering	EC285	Minimum temperature	10	19	0.0305	9.81402
Days to flowering	EC286	Minimum temperature	10	14	0.0476	15.0186
Days to flowering	EC287	Minimum temperature	12	20	0.0205	6.78805
Days to flowering	EC288	Minimum temperature	13	15	0.0317	10.1771
Days to flowering	EC289	Precipitation	1	4	0.0531	16.7259
Days to flowering	EC290	Precipitation	3	7	0.0226	7.4244
Days to flowering	EC291	Vapor pressure	4	4	0.128	40.5983
Days to flowering	EC292	Vapor pressure	5	6	0.1434	45.7346
Days to flowering	EC51	Vapor pressure	6	6	0.1452	46.3526
Days to flowering	EC293	Vapor pressure	6	9	0.1263	40.0219
Days to flowering	EC108	Vapor pressure	2	16	0.1094	34.5047
Days to flowering	EC294	Vapor pressure	1	22	0.0934	29.3317
Days to flowering	EC295	Vapor pressure	1	25	0.0835	26.2001
Days to flowering	EC296	Vapor pressure	3	19	0.0927	29.1117
Days to flowering	EC297	Vapor pressure	3	27	0.0612	19.2093
Days to flowering	EC57	Vapor pressure	4	27	0.052	16.3834
Days to flowering	EC298	Vapor pressure	5	21	0.0649	20.3648
Days to flowering	EC299	Vapor pressure	6	11	0.1088	34.312
Days to flowering	EC300	Vapor pressure	6	13	0.0958	30.0996
Days to flowering	EC301	Vapor pressure	6	27	0.0336	10.758
Days to flowering	EC302	Vapor pressure	7	16	0.0668	20.9455
Days to flowering	EC303	Vapor pressure	7	23	0.0353	11.2619
Days to flowering	EC304	Vapor pressure	10	15	0.0388	12.3249
Days to flowering	EC305	Vapor pressure	8	27	0.0188	6.27511
Days to flowering	EC306	Vapor pressure	9	12	0.0626	19.6465
Days to flowering	EC307	Vapor pressure	9	22	0.0226	7.40917
Days to flowering	EC308	Vapor pressure	13	14	0.0274	8.87287
Days to flowering	EC309	Vapor pressure deficit	2	6	0.0202	6.69287
Days to flowering	EC114	Vapor pressure deficit	6	7	0.0523	16.4728
Days to flowering	EC63	Vapor pressure deficit	9	9	0.0611	19.1856
Days to flowering	EC310	Vapor pressure deficit	7	16	0.0421	13.3385
Days to flowering	EC311	Vapor pressure deficit	6	24	0.0333	10.652
Days to flowering	EC62	Vapor pressure deficit	8	9	0.0657	20.6161
Days to flowering	EC312	Vapor pressure deficit	9	29	0.0204	6.75255
Days to flowering	EC313	Relative humidity	8	9	0.0177	5.92945
Days to flowering	EC314	Minimum relative humidity	7	23	0.023	7.5386
Days to flowering	EC315	Minimum relative humidity	7	21	0.023	7.5517
Days to flowering	EC316	Minimum relative humidity	6	8	0.021	6.93912
Days to flowering	EC317	Minimum relative humidity	8	13	0.0262	8.51041
Days to flowering	EC318	Minimum relative humidity	8	8	0.0352	11.2316
Days to flowering	EC319	Minimum relative humidity	8	29	0.0212	7.01002
Days to flowering	EC320	Hours of sunshine	6	9	0.0215	7.08418
Days to flowering	EC321	Hours of sunshine	8	11	0.0285	9.20441
Days to flowering	EC322	Hours of sunshine	8	13	0.0244	7.95545
Days to flowering	EC123	Hours of sunshine	8	9	0.0323	10.3607
Days to flowering	EC323	Hours of sunshine	9	9	0.0271	8.78951
Days to flowering	EC324	Solar radiation	3	13	0.0274	8.87249
Days to flowering	EC325	Solar radiation	3	16	0.0245	7.99182
Days to flowering	EC127	Solar radiation	4	9	0.0281	9.09914
Days to flowering	EC326	Solar radiation	7	12	0.0676	21.2108
Days to flowering	EC327	Solar radiation	6	16	0.0474	14.9674
Days to flowering	EC129	Solar radiation	6	9	0.0517	16.274
Days to flowering	EC328	Solar radiation	8	9	0.071	22.2534
Days to flowering	EC68	Solar radiation	8	12	0.0666	20.8798
Days to flowering	EC329	Solar radiation	7	18	0.0403	12.7967
Days to flowering	EC69	Solar radiation	8	11	0.0691	21.6568
Days to flowering	EC330	Solar radiation	8	24	0.0235	7.7042
Days to flowering	EC331	Potential evapotranspiration	2	9	0.0343	10.9594
Days to flowering	EC73	Potential evapotranspiration	5	12	0.0808	25.3454
Days to flowering	EC74	Potential evapotranspiration	8	12	0.0922	28.9435
Days to flowering	EC332	Potential evapotranspiration	8	14	0.0763	23.922
Days to flowering	EC224	Potential evapotranspiration	5	24	0.0427	13.527
Days to flowering	EC333	Potential evapotranspiration	6	8	0.0693	21.7212
Days to flowering	EC137	Potential evapotranspiration	8	9	0.102	32.1124
Days to flowering	EC138	Potential evapotranspiration	9	9	0.1016	31.9725
Days to flowering	EC334	Potential evapotranspiration	9	28	0.0211	6.97257
Days to flowering	EC335	Photoperiod	2	2	0.0578	18.152
Days to flowering	EC336	Photoperiod	4	4	0.1044	32.8649
Days to flowering	EC337	Photoperiod	4	5	0.1057	33.2858
Days to flowering	EC338	Photoperiod	7	7	0.0926	29.0772
Days to flowering	EC339	Photoperiod	1	25	0.0673	21.1186
Days to flowering	EC340	Photoperiod	8	30	0.0472	14.9138
Days to flowering	EC341	Photoperiod	26	27	0.0362	11.5514
Days to maturity	EC1	Mean temperatrue	3	6	0.1073	33.8149
Days to maturity	EC80	Mean temperatrue	6	6	0.1174	37.1156
Days to maturity	EC342	Mean temperatrue	6	7	0.1135	35.817
Days to maturity	EC3	Mean temperatrue	5	10	0.1085	34.2039
Days to maturity	EC343	Mean temperatrue	2	14	0.1031	32.4369
Days to maturity	EC82	Mean temperatrue	2	16	0.0996	31.3162
Days to maturity	EC344	Mean temperatrue	2	19	0.0929	29.1808
Days to maturity	EC345	Mean temperatrue	1	24	0.0793	24.8516
Days to maturity	EC9	Mean temperatrue	2	27	0.065	20.3898
Days to maturity	EC346	Mean temperatrue	4	20	0.0827	25.9314
Days to maturity	EC85	Mean temperatrue	6	25	0.0508	16.0058
Days to maturity	EC150	Mean temperatrue	6	29	0.0393	12.4883
Days to maturity	EC347	Mean temperatrue	7	11	0.0986	31.0018
Days to maturity	EC348	Mean temperatrue	8	17	0.0673	21.0944
Days to maturity	EC151	Mean temperatrue	7	22	0.0546	17.1688
Days to maturity	EC14	Mean temperatrue	9	21	0.043	13.6213
Days to maturity	EC259	Mean temperatrue	9	12	0.0795	24.937
Days to maturity	EC153	Mean temperatrue	12	19	0.0346	11.0644
Days to maturity	EC154	Mean temperatrue	9	27	0.0267	8.67502
Days to maturity	EC349	Mean temperatrue	10	13	0.0658	20.6403
Days to maturity	EC350	Mean temperatrue	18	18	0.0238	7.78242
Days to maturity	EC88	Mean temperatrue	12	16	0.0424	13.4218
Days to maturity	EC159	Maximum temperature	2	2	0.1103	34.7945
Days to maturity	EC351	Maximum temperature	5	6	0.1156	36.4954
Days to maturity	EC162	Maximum temperature	2	14	0.1151	36.3545
Days to maturity	EC352	Maximum temperature	5	13	0.1157	36.5522
Days to maturity	EC94	Maximum temperature	6	14	0.1138	35.9278
Days to maturity	EC95	Maximum temperature	2	19	0.1103	34.7934
Days to maturity	EC264	Maximum temperature	5	22	0.0957	30.0885
Days to maturity	EC90	Maximum temperature	6	6	0.1185	37.4687
Days to maturity	EC25	Maximum temperature	4	29	0.0803	25.169
Days to maturity	EC21	Maximum temperature	5	12	0.1148	36.2503
Days to maturity	EC92	Maximum temperature	6	10	0.114	35.9967
Days to maturity	EC168	Maximum temperature	6	19	0.101	31.7881
Days to maturity	EC169	Maximum temperature	6	29	0.0699	21.9036
Days to maturity	EC27	Maximum temperature	7	20	0.0899	28.2243
Days to maturity	EC28	Maximum temperature	8	21	0.0772	24.1938
Days to maturity	EC97	Maximum temperature	9	11	0.1	31.4479
Days to maturity	EC30	Maximum temperature	9	25	0.0546	17.1689
Days to maturity	EC99	Maximum temperature	11	19	0.06	18.8469
Days to maturity	EC173	Maximum temperature	11	21	0.0529	16.6551
Days to maturity	EC353	Maximum temperature	11	25	0.0419	13.2884
Days to maturity	EC354	Maximum temperature	12	29	0.0327	10.487
Days to maturity	EC176	Maximum temperature	16	29	0.0226	7.41853
Days to maturity	EC355	Maximum temperature	19	22	0.022	7.25188
Days to maturity	EC356	Minimum temperature	3	4	0.089	27.9483
Days to maturity	EC36	Minimum temperature	6	6	0.1048	32.9915
Days to maturity	EC272	Minimum temperature	5	8	0.097	30.4931
Days to maturity	EC357	Minimum temperature	5	11	0.0838	26.2903
Days to maturity	EC358	Minimum temperature	4	15	0.0743	23.3074
Days to maturity	EC40	Minimum temperature	3	18	0.0694	21.7628
Days to maturity	EC41	Minimum temperature	3	20	0.0629	19.7384
Days to maturity	EC359	Minimum temperature	2	25	0.051	16.0633
Days to maturity	EC360	Minimum temperature	4	27	0.036	11.476
Days to maturity	EC361	Minimum temperature	5	20	0.0528	16.6312
Days to maturity	EC280	Minimum temperature	5	22	0.0458	14.4875
Days to maturity	EC273	Minimum temperature	8	8	0.0853	26.7485
Days to maturity	EC186	Minimum temperature	8	24	0.0235	7.70788
Days to maturity	EC46	Minimum temperature	7	16	0.0527	16.604
Days to maturity	EC362	Minimum temperature	7	20	0.0398	12.6569
Days to maturity	EC284	Minimum temperature	13	13	0.0316	10.162
Days to maturity	EC288	Minimum temperature	13	15	0.0266	8.64737
Days to maturity	EC363	Minimum temperature	9	25	0.018	6.0372
Days to maturity	EC48	Minimum temperature	9	11	0.0542	17.0489
Days to maturity	EC364	Minimum temperature	14	17	0.0208	6.88857
Days to maturity	EC365	Precipitation	1	2	0.0346	11.0661
Days to maturity	EC289	Precipitation	1	4	0.0491	15.4702
Days to maturity	EC366	Vapor pressure	3	3	0.1019	32.0612
Days to maturity	EC50	Vapor pressure	3	6	0.1112	35.078
Days to maturity	EC51	Vapor pressure	6	6	0.1178	37.2246
Days to maturity	EC367	Vapor pressure	4	10	0.0992	31.1968
Days to maturity	EC53	Vapor pressure	1	17	0.0829	26.0146
Days to maturity	EC368	Vapor pressure	1	19	0.078	24.4631
Days to maturity	EC55	Vapor pressure	1	23	0.0669	20.9735
Days to maturity	EC369	Vapor pressure	3	24	0.0529	16.6443
Days to maturity	EC296	Vapor pressure	3	19	0.069	21.6288
Days to maturity	EC370	Vapor pressure	5	18	0.0589	18.4996
Days to maturity	EC57	Vapor pressure	4	27	0.039	12.392
Days to maturity	EC107	Vapor pressure	6	8	0.1048	32.9986
Days to maturity	EC299	Vapor pressure	6	11	0.0823	25.8171
Days to maturity	EC301	Vapor pressure	6	27	0.0262	8.52689
Days to maturity	EC302	Vapor pressure	7	16	0.0481	15.1727
Days to maturity	EC371	Vapor pressure	7	19	0.0384	12.2167
Days to maturity	EC303	Vapor pressure	7	23	0.0273	8.85157
Days to maturity	EC372	Vapor pressure	9	10	0.0571	17.9381
Days to maturity	EC204	Vapor pressure	8	17	0.0364	11.6201
Days to maturity	EC373	Vapor pressure	9	17	0.029	9.34714
Days to maturity	EC374	Vapor pressure	8	23	0.0214	7.0667
Days to maturity	EC306	Vapor pressure	9	12	0.0436	13.8126
Days to maturity	EC375	Vapor pressure	12	16	0.0191	6.36642
Days to maturity	EC309	Vapor pressure deficit	2	6	0.0209	6.90674
Days to maturity	EC114	Vapor pressure deficit	6	7	0.0521	16.4168
Days to maturity	EC376	Vapor pressure deficit	8	8	0.0605	18.9949
Days to maturity	EC208	Vapor pressure deficit	7	10	0.0548	17.24
Days to maturity	EC377	Vapor pressure deficit	7	14	0.0439	13.8928
Days to maturity	EC311	Vapor pressure deficit	6	24	0.0314	10.0878
Days to maturity	EC312	Vapor pressure deficit	9	29	0.0198	6.57475
Days to maturity	EC318	Minimum relative humidity	8	8	0.0202	6.69307
Days to maturity	EC378	Minimum relative humidity	8	9	0.0182	6.08629
Days to maturity	EC118	Hours of sunshine	6	30	0.0192	6.38614
Days to maturity	EC379	Hours of sunshine	8	8	0.028	9.06777
Days to maturity	EC122	Hours of sunshine	7	12	0.0234	7.67687
Days to maturity	EC380	Hours of sunshine	8	10	0.0238	7.79041
Days to maturity	EC64	Hours of sunshine	27	29	0.0287	9.27885
Days to maturity	EC124	Hours of sunshine	29	29	0.0316	10.1642
Days to maturity	EC324	Solar radiation	3	13	0.0301	9.68732
Days to maturity	EC327	Solar radiation	6	16	0.0446	14.0963
Days to maturity	EC381	Solar radiation	6	7	0.0319	10.2409
Days to maturity	EC129	Solar radiation	6	9	0.0527	16.6031
Days to maturity	EC326	Solar radiation	7	12	0.0606	19.0279
Days to maturity	EC67	Solar radiation	7	11	0.0616	19.3258
Days to maturity	EC382	Solar radiation	7	13	0.0585	18.3936
Days to maturity	EC383	Solar radiation	7	16	0.0429	13.5813
Days to maturity	EC69	Solar radiation	8	11	0.0592	18.5818
Days to maturity	EC221	Solar radiation	8	30	0.0271	8.78582
Days to maturity	EC384	Solar radiation	10	30	0.0177	5.94128
Days to maturity	EC71	Solar radiation	29	30	0.0212	7.00488
Days to maturity	EC331	Potential evapotranspiration	2	9	0.0457	14.4594
Days to maturity	EC73	Potential evapotranspiration	5	12	0.0884	27.7492
Days to maturity	EC135	Potential evapotranspiration	6	13	0.0923	28.9821
Days to maturity	EC75	Potential evapotranspiration	5	20	0.0613	19.2441
Days to maturity	EC137	Potential evapotranspiration	8	9	0.1008	31.7073
Days to maturity	EC77	Potential evapotranspiration	8	10	0.0984	30.9302
Days to maturity	EC385	Potential evapotranspiration	13	14	0.0302	9.71839
Days to maturity	EC386	Photoperiod	2	3	0.0214	7.06128
Days to maturity	EC337	Photoperiod	4	5	0.039	12.3946
Days to maturity	EC387	Photoperiod	5	6	0.0409	12.969
Days to maturity	EC388	Photoperiod	8	9	0.0289	9.3423
Days to maturity	EC389	Photoperiod	26	26	0.0223	7.32143

### Sheet: Table S18
Table S18 Estimated slopes for each varietya
Variety ID	SW_T_3-6	SW_T_5-5	SW_T_5-10	SW_T_5-11	SW_T_5-13	SW_T_1-19	SW_T_1-21	SW_T_3-23	SW_T_2-27	SW_T_7-23	SW_T_5-23	SW_T_9-9	SW_T_8-13	SW_T_9-21	SW_T_9-15	SW_T_9-19	SW_T_10-10	SW_T_14-14	SW_Tmax_1-2	SW_Tmax_5-5	SW_Tmax_5-12	SW_Tmax_1-14	SW_Tmax_1-22	SW_Tmax_1-27	SW_Tmax_4-29	SW_Tmax_8-13	SW_Tmax_7-20	SW_Tmax_8-21	SW_Tmax_9-9	SW_Tmax_9-25	SW_Tmax_11-20	SW_Tmax_18-19	SW_Tmax_20-20	SW_Tmin_1-3	SW_Tmin_3-6	SW_Tmin_6-6	SW_Tmin_6-8	SW_Tmin_5-10	SW_Tmin_3-15	SW_Tmin_3-18	SW_Tmin_3-20	SW_Tmin_3-22	SW_Tmin_3-24	SW_Tmin_5-21	SW_Tmin_6-12	SW_Tmin_7-16	SW_Tmin_9-15	SW_Tmin_9-11	SW_Pr_3-3	SW_e_3-6	SW_e_6-6	SW_e_5-9	SW_e_1-17	SW_e_1-21	SW_e_1-23	SW_e_2-24	SW_e_4-27	SW_e_7-14	SW_VPD_3-10	SW_VPD_9-11	SW_VPD_5-8	SW_VPD_8-9	SW_VPD_9-9	SW_N_27-29	SW_N_29-30	SW_Sd_5-11	SW_Sd_7-11	SW_Sd_8-12	SW_Sd_8-11	SW_Sd_25-30	SW_Sd_29-30	SW_EP_5-5	SW_EP_5-12	SW_EP_8-12	SW_EP_5-20	SW_EP_7-10	SW_EP_8-10	SW_EP_9-12	SW_EP_7-28	CL_T_5-5	CL_T_6-6	CL_T_5-10	CL_T_6-11	CL_T_2-16	CL_T_4-18	CL_T_1-27	CL_T_6-25	CL_T_7-16	CL_T_9-9	CL_T_7-20	CL_T_8-13	CL_T_12-16	CL_Tmax_2-7	CL_Tmax_6-6	CL_Tmax_5-9	CL_Tmax_6-10	CL_Tmax_2-13	CL_Tmax_6-14	CL_Tmax_2-19	CL_Tmax_1-27	CL_Tmax_5-27	CL_Tmax_7-20	CL_Tmax_8-21	CL_Tmax_9-9	CL_Tmax_9-11	CL_Tmax_9-13	CL_Tmax_9-25	CL_Tmax_11-19	CL_Tmin_2-5	CL_Tmin_6-6	CL_Tmin_6-8	CL_Tmin_3-12	CL_Tmin_3-14	CL_Tmin_3-18	CL_Tmin_3-22	CL_Tmin_5-23	CL_Tmin_5-21	CL_Tmin_9-9	CL_Tmin_7-14	CL_Tmin_7-16	CL_Pr_2-3	CL_Pr_3-3	CL_e_3-6	CL_e_6-6	CL_e_6-8	CL_e_2-16	CL_e_1-21	CL_e_2-24	CL_e_5-22	CL_e_6-12	CL_e_5-17	CL_e_10-10	CL_VPD_2-7	CL_VPD_6-7	CL_VPD_6-12	CL_VPD_6-22	CL_VPD_6-9	CL_VPD_9-9	CL_N_6-30	CL_N_6-11	CL_N_5-12	CL_N_9-13	CL_N_7-12	CL_N_8-9	CL_N_27-29	CL_N_29-29	CL_Sd_2-12	CL_Sd_5-16	CL_Sd_4-9	CL_Sd_6-12	CL_Sd_6-9	CL_Sd_7-9	CL_Sd_8-12	CL_Sd_11-11	CL_Sd_8-10	CL_Sd_8-20	CL_EP_4-7	CL_EP_5-12	CL_EP_6-13	CL_EP_6-18	CL_EP_8-9	CL_EP_9-9	CL_EP_8-24	YI_T_4-4	YI_T_2-11	YI_T_3-13	YI_T_4-15	YI_T_2-20	YI_T_2-22	YI_T_2-24	YI_T_3-25	YI_T_4-6	YI_T_6-25	YI_T_5-21	YI_T_6-29	YI_T_9-9	YI_T_7-20	YI_T_7-22	YI_T_8-14	YI_T_14-14	YI_T_12-19	YI_T_9-27	YI_T_16-18	YI_T_12-29	YI_T_18-19	YI_T_19-22	YI_Tmax_2-2	YI_Tmax_2-5	YI_Tmax_2-9	YI_Tmax_2-14	YI_Tmax_1-17	YI_Tmax_1-19	YI_Tmax_1-26	YI_Tmax_1-29	YI_Tmax_4-6	YI_Tmax_4-29	YI_Tmax_6-19	YI_Tmax_6-29	YI_Tmax_7-20	YI_Tmax_8-22	YI_Tmax_9-9	YI_Tmax_9-12	YI_Tmax_9-28	YI_Tmax_11-19	YI_Tmax_11-21	YI_Tmax_11-29	YI_Tmax_13-29	YI_Tmax_16-29	YI_Tmin_1-3	YI_Tmin_4-4	YI_Tmin_4-9	YI_Tmin_4-11	YI_Tmin_3-16	YI_Tmin_3-17	YI_Tmin_4-17	YI_Tmin_4-19	YI_Tmin_3-22	YI_Tmin_3-24	YI_Tmin_5-25	YI_Tmin_5-21	YI_Tmin_5-23	YI_Tmin_6-11	YI_Tmin_8-24	YI_Tmin_9-9	YI_Tmin_7-16	YI_Tmin_10-17	YI_Tmin_11-18	YI_Tmin_9-11	YI_Tmin_11-25	YI_Tmin_14-18	YI_Tmin_13-25	YI_Tmin_14-14	YI_Tmin_17-18	YI_Pr_1-3	YI_e_4-5	YI_e_4-6	YI_e_2-15	YI_e_2-17	YI_e_2-19	YI_e_1-23	YI_e_5-22	YI_e_4-19	YI_e_15-15	YI_e_14-14	YI_e_8-15	YI_e_8-17	YI_e_16-17	YI_e_13-23	YI_VPD_6-7	YI_VPD_6-9	YI_VPD_6-13	YI_VPD_7-10	YI_N_7-25	YI_N_7-30	YI_N_8-25	YI_N_12-27	YI_N_16-27	YI_N_20-29	YI_N_26-29	YI_N_22-25	YI_N_28-28	YI_Sd_6-30	YI_Sd_6-13	YI_Sd_6-14	YI_Sd_8-30	YI_Sd_26-29	YI_Sd_28-28	YI_EP_4-7	YI_EP_5-12	YI_EP_6-13	YI_EP_5-24	YI_EP_7-7	YI_EP_7-9	YI_EP_7-11	PR_T_26-27	PR_T_27-27	PR_Tmin_25-25	PR_Tmin_27-27	PR_e_18-24	PR_e_19-20	PR_e_19-27	PR_e_21-21	PR_e_20-23	PR_e_20-28	PR_e_27-27	PR_N_7-8	PR_N_7-9	PR_Sd_7-8	PR_Sd_20-23	PR_Sd_21-24	PR_EP_6-30	PR_EP_7-7	PR_EP_21-22	PR_EP_14-25	DTF_T_2-8	DTF_T_6-6	DTF_T_6-9	DTF_T_2-13	DTF_T_2-15	DTF_T_5-15	DTF_T_2-22	DTF_T_4-23	DTF_T_4-27	DTF_T_6-17	DTF_T_6-20	DTF_T_5-29	DTF_T_9-9	DTF_T_8-25	DTF_T_10-19	DTF_T_9-12	DTF_T_9-15	DTF_T_12-14	DTF_T_12-19	DTF_T_9-27	DTF_T_13-22	DTF_T_12-16	DTF_T_16-18	DTF_Tmax_2-2	DTF_Tmax_2-9	DTF_Tmax_5-14	DTF_Tmax_6-14	DTF_Tmax_2-20	DTF_Tmax_5-22	DTF_Tmax_5-27	DTF_Tmax_6-11	DTF_Tmax_6-17	DTF_Tmax_6-29	DTF_Tmax_7-12	DTF_Tmax_8-17	DTF_Tmax_8-21	DTF_Tmax_9-12	DTF_Tmax_9-25	DTF_Tmax_11-19	DTF_Tmax_11-21	DTF_Tmax_16-19	DTF_Tmax_13-29	DTF_Tmin_3-3	DTF_Tmin_4-6	DTF_Tmin_5-8	DTF_Tmin_8-8	DTF_Tmin_2-16	DTF_Tmin_2-18	DTF_Tmin_1-22	DTF_Tmin_1-27	DTF_Tmin_5-24	DTF_Tmin_6-6	DTF_Tmin_5-19	DTF_Tmin_5-22	DTF_Tmin_5-29	DTF_Tmin_6-14	DTF_Tmin_7-15	DTF_Tmin_8-24	DTF_Tmin_13-13	DTF_Tmin_10-19	DTF_Tmin_10-14	DTF_Tmin_12-20	DTF_Tmin_13-15	DTF_Pr_1-4	DTF_Pr_3-7	DTF_e_4-4	DTF_e_5-6	DTF_e_6-6	DTF_e_6-9	DTF_e_2-16	DTF_e_1-22	DTF_e_1-25	DTF_e_3-19	DTF_e_3-27	DTF_e_4-27	DTF_e_5-21	DTF_e_6-11	DTF_e_6-13	DTF_e_6-27	DTF_e_7-16	DTF_e_7-23	DTF_e_10-15	DTF_e_8-27	DTF_e_9-12	DTF_e_9-22	DTF_e_13-14	DTF_VPD_2-6	DTF_VPD_6-7	DTF_VPD_9-9	DTF_VPD_7-16	DTF_VPD_6-24	DTF_VPD_8-9	DTF_VPD_9-29	DTF_RH_8-9	DTF_RHmin_7-23	DTF_RHmin_7-21	DTF_RHmin_6-8	DTF_RHmin_8-13	DTF_RHmin_8-8	DTF_RHmin_8-29	DTF_N_6-9	DTF_N_8-11	DTF_N_8-13	DTF_N_8-9	DTF_N_9-9	DTF_Sd_3-13	DTF_Sd_3-16	DTF_Sd_4-9	DTF_Sd_7-12	DTF_Sd_6-16	DTF_Sd_6-9	DTF_Sd_8-9	DTF_Sd_8-12	DTF_Sd_7-18	DTF_Sd_8-11	DTF_Sd_8-24	DTF_EP_2-9	DTF_EP_5-12	DTF_EP_8-12	DTF_EP_8-14	DTF_EP_5-24	DTF_EP_6-8	DTF_EP_8-9	DTF_EP_9-9	DTF_EP_9-28	DTF_Ph_2-2	DTF_Ph_4-4	DTF_Ph_4-5	DTF_Ph_7-7	DTF_Ph_1-25	DTF_Ph_8-30	DTF_Ph_26-27	DTM_T_3-6	DTM_T_6-6	DTM_T_6-7	DTM_T_5-10	DTM_T_2-14	DTM_T_2-16	DTM_T_2-19	DTM_T_1-24	DTM_T_2-27	DTM_T_4-20	DTM_T_6-25	DTM_T_6-29	DTM_T_7-11	DTM_T_8-17	DTM_T_7-22	DTM_T_9-21	DTM_T_9-12	DTM_T_12-19	DTM_T_9-27	DTM_T_10-13	DTM_T_18-18	DTM_T_12-16	DTM_Tmax_2-2	DTM_Tmax_5-6	DTM_Tmax_2-14	DTM_Tmax_5-13	DTM_Tmax_6-14	DTM_Tmax_2-19	DTM_Tmax_5-22	DTM_Tmax_6-6	DTM_Tmax_4-29	DTM_Tmax_5-12	DTM_Tmax_6-10	DTM_Tmax_6-19	DTM_Tmax_6-29	DTM_Tmax_7-20	DTM_Tmax_8-21	DTM_Tmax_9-11	DTM_Tmax_9-25	DTM_Tmax_11-19	DTM_Tmax_11-21	DTM_Tmax_11-25	DTM_Tmax_12-29	DTM_Tmax_16-29	DTM_Tmax_19-22	DTM_Tmin_3-4	DTM_Tmin_6-6	DTM_Tmin_5-8	DTM_Tmin_5-11	DTM_Tmin_4-15	DTM_Tmin_3-18	DTM_Tmin_3-20	DTM_Tmin_2-25	DTM_Tmin_4-27	DTM_Tmin_5-20	DTM_Tmin_5-22	DTM_Tmin_8-8	DTM_Tmin_8-24	DTM_Tmin_7-16	DTM_Tmin_7-20	DTM_Tmin_13-13	DTM_Tmin_13-15	DTM_Tmin_9-25	DTM_Tmin_9-11	DTM_Tmin_14-17	DTM_Pr_1-2	DTM_Pr_1-4	DTM_e_3-3	DTM_e_3-6	DTM_e_6-6	DTM_e_4-10	DTM_e_1-17	DTM_e_1-19	DTM_e_1-23	DTM_e_3-24	DTM_e_3-19	DTM_e_5-18	DTM_e_4-27	DTM_e_6-8	DTM_e_6-11	DTM_e_6-27	DTM_e_7-16	DTM_e_7-19	DTM_e_7-23	DTM_e_9-10	DTM_e_8-17	DTM_e_9-17	DTM_e_8-23	DTM_e_9-12	DTM_e_12-16	DTM_VPD_2-6	DTM_VPD_6-7	DTM_VPD_8-8	DTM_VPD_7-10	DTM_VPD_7-14	DTM_VPD_6-24	DTM_VPD_9-29	DTM_RHmin_8-8	DTM_RHmin_8-9	DTM_N_6-30	DTM_N_8-8	DTM_N_7-12	DTM_N_8-10	DTM_N_27-29	DTM_N_29-29	DTM_Sd_3-13	DTM_Sd_6-16	DTM_Sd_6-7	DTM_Sd_6-9	DTM_Sd_7-12	DTM_Sd_7-11	DTM_Sd_7-13	DTM_Sd_7-16	DTM_Sd_8-11	DTM_Sd_8-30	DTM_Sd_10-30	DTM_Sd_29-30	DTM_EP_2-9	DTM_EP_5-12	DTM_EP_6-13	DTM_EP_5-20	DTM_EP_8-9	DTM_EP_8-10	DTM_EP_13-14	DTM_Ph_2-3	DTM_Ph_4-5	DTM_Ph_5-6	DTM_Ph_8-9	DTM_Ph_26-26	DTM_Ph_26-26
V001	0.0180184	0.018536	0.0176965	0.0197784	0.0239508	0.035998	0.0408297	0.0465401	0.0570801	0.0533117	0.0496648	0.0181225	0.0293402	0.0529291	0.0350033	0.0474689	0.0356972	0.0345354	-0.00321272	-0.0214825	-0.0283861	-0.023565	-0.0135407	-0.00229543	0.00382055	-0.0329112	-0.0181061	-0.0135464	-0.0380235	0.00363744	-0.00917306	0.0185983	0.0294958	0.0529518	0.0482655	0.04344	0.0462249	0.0557341	0.06481	0.0719747	0.0767074	0.0803447	0.0848369	0.0815771	0.0629679	0.0741796	0.0783612	0.0745479	0.0803608	0.0387984	0.0356099	0.0445583	0.0625187	0.0712516	0.0746672	0.0767026	0.0842035	0.0666847	-0.0325979	-0.0191882	-0.0324652	-0.0301795	-0.0213343	-0.0745829	-0.0649932	-0.0517266	-0.0455593	-0.0475103	-0.0514715	-0.0274832	-0.0252523	-0.0601631	-0.029669	-0.0205707	-0.0128846	-0.0304533	-0.0287747	-0.010563	0.0124357	0.0134614	0.0197978	0.0125009	0.0115148	0.0160155	0.0167868	0.0237278	0.0220311	0.015518	0.00415566	0.018444	0.010911	0.021804	-0.0113013	0.00101735	-0.0117766	-0.013229	-0.0144569	-0.0127441	-0.00995693	-0.00621153	-0.00463149	-0.00851305	-0.00814078	-0.0259861	-0.0246518	-0.0190389	-0.00462931	-0.00275513	0.0374278	0.0317924	0.0329315	0.0337367	0.0353248	0.0369852	0.0394572	0.0396775	0.0385914	0.0281163	0.0344216	0.0361249	0.0013561	0.0441965	0.017091	0.0256912	0.0342248	0.0382431	0.0438299	0.0491826	0.0547681	0.0417442	0.0484412	0.052891	-0.0461393	-0.0380282	-0.0385195	-0.0209225	-0.0426761	-0.0450654	-0.171406	-0.158652	-0.165408	-0.127186	-0.148847	-0.152148	-0.212945	-0.174958	-0.16811	-0.114563	-0.173477	-0.12342	-0.141595	-0.137875	-0.104781	-0.0654729	-0.125682	-0.0750277	-0.110329	-0.0825738	-0.0718833	-0.049993	-0.0855538	-0.0838327	-0.03366	0.123683	0.120911	0.124253	0.129685	0.137098	0.140233	0.14142	0.141696	0.121078	0.140223	0.139148	0.139847	0.128593	0.137408	0.139891	0.131747	0.146426	0.138957	0.139192	0.134253	0.135364	0.13987	0.13892	0.0860292	0.088957	0.0847177	0.0883825	0.0885163	0.0914948	0.1009	0.105083	0.0892668	0.108134	0.092833	0.107181	0.0949691	0.0996932	0.0913292	0.085025	0.106338	0.0942663	0.0978953	0.107431	0.108278	0.10908	0.142798	0.141085	0.134842	0.137662	0.149929	0.151475	0.150944	0.154077	0.157824	0.15755	0.154095	0.155438	0.155792	0.134521	0.152735	0.135586	0.149195	0.15487	0.15618	0.139851	0.148979	0.156893	0.146932	0.167903	0.152048	0.179096	0.149464	0.151477	0.174784	0.181566	0.187895	0.194155	0.198858	0.192188	0.206025	0.215064	0.190663	0.195395	0.197629	0.194352	0.0422402	0.0662673	0.0783879	0.0752601	-0.0782112	-0.0630594	-0.0735713	-0.069634	-0.0704661	-0.0299735	0.0313979	-0.0770124	0.034357	-0.0457728	-0.0543812	-0.054951	-0.0343914	0.0178836	0.016178	-0.0308948	0.00216145	0.00808973	0.0105031	-0.0273212	0.00822013	0.00865166	0.0857766	0.0890631	0.0838792	0.0958821	0.162098	0.166591	0.150932	0.178411	0.163012	0.146153	0.134371	-0.0280279	-0.0323165	-0.0211384	0.144425	0.154859	0.122112	0.0197358	0.141715	0.140685	-0.00548382	-0.000203928	0.00277044	-0.00382967	-0.00163901	0.00238971	0.00622503	0.0100105	0.0142558	0.00744168	0.0127299	0.0175001	-0.00708938	0.0189144	0.0165357	-0.000868134	0.00554307	0.00821417	0.0193308	0.0212311	0.0229015	0.0104591	0.0237403	-0.00781776	-0.00178259	0.0102268	0.013935	0.012687	0.0190617	0.0226577	0.00853072	0.0164782	0.0265634	0.0110497	0.0201514	0.0250613	0.0133877	0.0288077	0.0302089	0.029891	0.0331711	0.0338257	-0.00813893	-0.00969172	-0.000151751	0.00944716	-0.00339247	-0.000443881	0.00402736	0.0114974	0.0146512	-0.00059255	0.00689744	0.0114923	0.0209079	0.00108588	0.00262722	0.0188599	-0.00568388	0.0124319	-0.00242539	0.0176625	0.00476343	-0.0136861	0.0232374	-0.0442906	-0.0370051	-0.0259844	-0.0218224	-0.0337397	-0.0251772	-0.0203581	-0.0240118	-0.0106751	-0.00734067	-0.0143679	-0.0228205	-0.0256099	0.000642116	-0.0205379	-0.00324391	-0.0233223	0.00516715	-0.0267456	-0.00207804	-0.024567	0.0352352	0.0183909	-0.00512405	0.0275549	0.0314025	0.008397	0.0362012	-0.0434384	-0.0225506	-0.0263897	-0.0258529	-0.0295322	-0.0244027	-0.0163688	-0.0531639	-0.0217325	-0.00722625	-0.047068	-0.0577546	-0.0784808	-0.0693616	-0.106131	-0.0644295	-0.0564459	-0.0930519	-0.0849559	-0.0541941	-0.0426747	-0.0610347	-0.0339758	-0.0958863	-0.0825143	-0.0721381	-0.0602608	-0.0644456	-0.0787499	-0.086568	-0.106482	-0.0515534	-0.093496	-0.0747148	-0.0708977	-0.0564434	-0.0335792	-0.00483901	0.0347317	-0.0433484	-0.0409505	-0.0379941	-0.0427663	-0.0452657	-0.0463072	-0.045638	-0.0441998	-0.0423645	-0.044737	-0.0409028	-0.0370279	-0.0424869	-0.0466523	-0.0420875	-0.0423061	-0.0478924	-0.0404931	-0.0366329	-0.0457158	-0.0271759	-0.0455766	-0.0416714	-0.0284534	-0.02258	-0.0201401	-0.0170922	-0.0206616	-0.0188213	-0.024742	-0.0195772	-0.020085	-0.0212699	-0.0156478	-0.0176101	-0.0146447	-0.0150673	-0.0148239	-0.0153573	-0.00958203	-0.0119879	-0.0138437	-0.0148307	-0.0155078	-0.0175856	-0.050434	-0.0486169	-0.0468839	-0.0506479	-0.0521723	-0.0513782	-0.048524	-0.0424626	-0.0361339	-0.0467771	-0.0435176	-0.0415609	-0.0359639	-0.0512461	-0.0445756	-0.0509179	-0.047102	-0.0329731	-0.0553244	-0.0440823	-0.0528285	-0.0621606	-0.0895246	-0.0848291	-0.076746	-0.0782795	-0.0809465	-0.0785397	-0.0725492	-0.0660888	-0.0752178	-0.0718062	-0.058022	-0.0712691	-0.0747034	-0.0501629	-0.0698638	-0.0634204	-0.0534233	-0.0742768	-0.0664254	-0.065669	-0.0503153	-0.0758894	-0.0602988	0.0138463	-0.00815836	-0.0263734	-0.0245367	-0.021931	-0.027534	-0.0251921	0.0126594	0.0150864	-0.0435579	-0.0450394	-0.0288513	-0.039809	-0.0913582	-0.066402	-0.0699828	-0.0700762	-0.0610687	-0.078748	-0.0747466	-0.0761688	-0.0750772	-0.0693422	-0.076195	-0.0719537	-0.0633113	-0.0333383	-0.0619975	-0.0724118	-0.0732328	-0.068392	-0.0861348	-0.083985	-0.0553511	0.0809289	0.0632592	0.056614	0.0478331	0.1047	0.0973899
V002	0.30471	0.301036	0.30655	0.303867	0.293749	0.280707	0.271805	0.25373	0.233017	0.219434	0.240054	0.299718	0.274262	0.208654	0.248652	0.22379	0.271052	0.20941	0.333351	0.334418	0.360419	0.354396	0.345588	0.327188	0.310154	0.361979	0.337333	0.323806	0.374466	0.286785	0.297112	0.251788	0.218501	0.25272	0.270422	0.275517	0.265063	0.251861	0.233569	0.220433	0.209861	0.199217	0.187878	0.186886	0.230819	0.194035	0.173341	0.200576	0.318937	0.270172	0.273815	0.248173	0.210275	0.193575	0.186251	0.17561	0.139912	0.160637	0.301236	0.338475	0.296511	0.343608	0.355192	0.353766	0.33865	0.332091	0.359609	0.380543	0.376981	0.317759	0.345272	0.21339	0.322907	0.346185	0.303418	0.331819	0.345777	0.34243	0.249835	0.128278	0.136193	0.129994	0.129129	0.130282	0.127014	0.116242	0.109002	0.125387	0.121249	0.116903	0.123467	0.11542	0.118393	0.130431	0.123658	0.122775	0.120673	0.124855	0.122841	0.114277	0.112197	0.118409	0.113458	0.11242	0.113351	0.116746	0.102236	0.113604	0.133506	0.133144	0.133322	0.128249	0.128004	0.123675	0.117905	0.110043	0.113713	0.117329	0.119828	0.117491	0.127987	0.162146	0.104089	0.114928	0.116329	0.103231	0.0986978	0.0954371	0.091862	0.10288	0.100253	0.0883443	0.102682	0.107538	0.125355	0.128472	0.117001	0.125142	-0.00860916	-0.0087774	-0.0126945	0.0121635	0.00315235	0.00915639	-0.0364224	-0.00579708	-0.0287712	0.0295379	-0.0183794	0.0210518	0.00421387	0.0132542	0.0385642	0.0596561	0.0229937	0.0481689	0.0188199	0.0562544	0.0652696	0.07674	0.0642463	0.0624406	0.0729347	0.0747774	0.07726	0.0834621	0.0909218	0.101777	0.106793	0.109723	0.112333	0.0711528	0.116331	0.10896	0.119197	0.0939812	0.111116	0.115727	0.101133	0.123664	0.121771	0.124255	0.122879	0.124876	0.127465	0.129232	0.0299938	0.0305362	0.0265677	0.0337152	0.0355912	0.0398953	0.0550864	0.0611148	0.0246738	0.0669129	0.0463119	0.0702027	0.0519474	0.0616926	0.0431032	0.0396157	0.0765285	0.0587896	0.0648839	0.0812879	0.0850882	0.0899628	0.102596	0.10127	0.0985636	0.105105	0.122539	0.124958	0.125557	0.130005	0.13414	0.134706	0.134722	0.134413	0.135567	0.105653	0.138792	0.112445	0.129318	0.143235	0.145144	0.121562	0.138499	0.148324	0.137472	0.156369	0.143388	0.158558	0.132571	0.135882	0.17565	0.185627	0.194208	0.200814	0.214938	0.203016	0.23719	0.240808	0.211662	0.218921	0.230107	0.222933	-0.0589017	-0.0325533	-0.0194714	-0.0174235	-0.154585	-0.144747	-0.148967	-0.142714	-0.139124	-0.0979571	-0.0480355	-0.129942	-0.0358318	-0.108129	-0.118437	-0.120947	-0.0921731	-0.0417238	-0.0381965	-0.133372	-0.0896934	-0.0794777	-0.076546	-0.102489	-0.0738854	-0.0725403	0.140501	0.141598	0.149509	0.152308	0.142767	0.175891	0.115901	0.147401	0.124895	0.103794	0.0833995	0.137327	0.149359	0.152587	0.321042	0.300885	0.349533	0.217818	0.316407	0.339794	0.100407	0.108189	0.109052	0.107233	0.112927	0.119616	0.12902	0.133941	0.138347	0.128598	0.136178	0.140825	0.10057	0.13972	0.139557	0.112655	0.12665	0.134137	0.143164	0.139223	0.141003	0.137302	0.14453	0.0928349	0.0941354	0.112207	0.116558	0.122906	0.134978	0.144217	0.10466	0.125293	0.150786	0.108568	0.130053	0.141202	0.112561	0.149099	0.146499	0.147775	0.151012	0.156268	0.0991015	0.10032	0.110946	0.117716	0.112532	0.117069	0.122362	0.129169	0.130618	0.110666	0.125074	0.128701	0.133098	0.115293	0.1175	0.128689	0.114294	0.125077	0.110389	0.128754	0.123891	0.107646	0.202896	0.0539241	0.0722027	0.0819197	0.0833974	0.0706791	0.0819218	0.0882709	0.0826706	0.0978683	0.0998065	0.090922	0.0787604	0.075547	0.102386	0.0793456	0.0953708	0.0669562	0.0991432	0.0614273	0.0889957	0.0679673	0.0908313	0.0826108	0.0861919	0.129346	0.139644	0.0918323	0.14786	-0.110161	-0.112587	-0.115468	-0.093196	-0.111737	-0.0904352	-0.107856	-0.0651595	-0.0237444	-0.00245443	-0.0485808	-0.0517343	-0.0423437	-0.0198901	-0.0832895	-0.00956693	0.0127205	-0.0575088	-0.0394202	0.00728042	0.0378924	-0.00709822	0.0642148	-0.0189426	0.0124052	0.0376688	0.0587401	0.0634723	-0.00773542	0.0034479	-0.00304796	0.0877389	-0.180429	-0.175846	-0.171679	-0.14858	-0.100127	-0.0551281	-0.00446556	0.160605	0.171984	0.175151	0.169698	0.162772	0.161711	0.159023	0.149062	0.140376	0.155384	0.133808	0.122264	0.168777	0.148915	0.138277	0.12749	0.151445	0.123644	0.108053	0.145197	0.115235	0.130931	0.171628	0.191683	0.211459	0.217554	0.224636	0.218261	0.217409	0.197912	0.203887	0.215323	0.212438	0.226531	0.200753	0.222844	0.215516	0.221943	0.195663	0.21355	0.201437	0.185132	0.168244	0.147511	0.142176	0.128889	0.147339	0.144579	0.130034	0.119654	0.116251	0.113239	0.10757	0.0983166	0.10712	0.103219	0.147282	0.0826406	0.103915	0.0963973	0.0799277	0.0782862	0.0750582	0.0987336	0.0737451	0.101905	0.0988852	0.0822288	0.0976655	0.116973	0.103311	0.0836049	0.0827745	0.0815699	0.0792595	0.0817175	0.0787753	0.0757818	0.12031	0.0978136	0.0682896	0.0697888	0.0664619	0.0637623	0.0732829	0.0598041	0.0491704	0.0569793	0.0562286	0.0386231	0.168955	0.167389	0.175529	0.169313	0.178039	0.154795	0.133582	-0.154804	-0.149987	0.13621	0.12312	0.142188	0.127321	0.0451255	0.0668237	0.102051	0.142134	0.0729218	0.0948778	0.131511	0.123789	0.136024	0.147658	0.129946	0.127955	0.12141	0.127397	0.0936816	0.115524	0.124561	0.11972	0.114964	0.115898	0.123632	0.0601391	-0.00183685	-0.0159335	-0.0114731	0.106074	0.0850186
V003	0.134099	0.128486	0.0912324	0.0837758	0.0720579	0.0693242	0.0610285	0.0400967	0.0367204	0.00651744	0.0245248	0.0376668	0.0354366	-0.00538835	0.0128227	-0.000972604	0.015591	-0.00554628	0.139711	0.148225	0.103202	0.107961	0.07866	0.0706379	0.0546651	0.0571001	0.0414298	0.0272331	0.0600713	0.0141679	0.00997213	-0.0111181	-0.00387707	0.134657	0.115603	0.0999511	0.0797481	0.0675105	0.0590049	0.0446696	0.0351215	0.0271454	0.0201368	0.014039	0.0457464	0.0163048	0.00345614	0.0106703	0.0672602	0.128678	0.107651	0.0840908	0.0734047	0.0575713	0.0515057	0.0409875	0.0206191	0.02706	0.0674201	0.00772588	0.0980083	0.0565171	0.0225284	0.116426	0.115057	0.0978403	0.0691666	0.0320068	0.0399733	0.107364	0.119026	0.135238	0.0870341	0.0406665	0.0495994	0.0803543	0.0566576	0.0125347	0.0286055	0.161838	0.182411	0.180972	0.185916	0.182574	0.186244	0.180311	0.178673	0.186702	0.180982	0.183346	0.185047	0.17474	0.164745	0.180474	0.176434	0.183026	0.177273	0.189461	0.187004	0.188634	0.192016	0.192286	0.189228	0.178984	0.182386	0.186363	0.183463	0.185303	0.1525	0.168627	0.170378	0.163127	0.163172	0.16434	0.161397	0.156714	0.159258	0.158335	0.159832	0.159745	0.222528	0.247019	0.175521	0.189873	0.191874	0.183723	0.185015	0.187274	0.183711	0.186294	0.186923	0.172896	0.0581181	0.0888454	0.101022	0.106719	0.0989324	0.104454	0.12753	0.0952725	0.0874614	0.117782	0.110624	0.102143	0.109581	0.129406	0.0690328	0.122195	0.0642925	0.123813	0.104383	0.113485	0.133223	0.125326	0.120967	0.14057	0.0356008	0.0944772	0.110174	0.11397	0.10767	0.107587	0.11211	0.0521387	0.0554796	0.0551333	0.0543133	0.0546862	0.0547745	0.0544803	0.0533459	0.0590046	0.0498734	0.0525502	0.046145	0.0410073	0.0488336	0.0488002	0.0485326	0.0504473	0.0441809	0.0423726	0.0401053	0.0380341	0.0408302	0.0410244	0.0625146	0.0631263	0.0587582	0.0535043	0.0511791	0.0514152	0.053834	0.0546046	0.0649735	0.0526152	0.0454178	0.0498679	0.0420677	0.0411505	0.0298812	0.0331536	0.0435535	0.0366988	0.0381148	0.044117	0.0441058	0.0451375	0.0439341	0.0463295	0.0495847	0.0496735	0.0525281	0.0525621	0.0517717	0.0509798	0.0505828	0.0491584	0.045809	0.0495282	0.0483473	0.05069	0.0433141	0.0436012	0.0505972	0.0493557	0.0477577	0.0460636	0.0389032	0.046853	0.0369813	0.0557963	0.0389414	0.115872	0.0438371	0.0468552	0.0321619	0.0306908	0.028706	0.0272567	0.0186416	0.0236904	0.0209827	0.0205361	0.0121449	0.0116721	0.00844234	0.00598194	0.102098	0.10006	0.097261	0.0966768	0.0842791	0.116069	0.0806137	0.0996194	0.134119	0.190194	0.225648	0.171332	0.217385	0.0798433	0.0577404	0.0524605	0.0752027	0.166202	0.171343	0.0886358	0.0819619	0.0792405	0.0737341	0.0930481	0.0794147	0.0769421	0.0449014	0.0421305	0.0626741	0.0529944	0.0928232	0.0804456	0.0977733	0.0989985	0.101137	0.0977276	0.0844562	-0.0987724	-0.104207	-0.106988	0.0206837	0.0403449	-0.0477487	-0.123063	0.000588856	-0.00381556	0.163009	0.176286	0.167378	0.16695	0.17422	0.180725	0.20053	0.207199	0.215498	0.193839	0.205327	0.219187	0.144826	0.211508	0.205478	0.159324	0.180892	0.189619	0.211835	0.210191	0.210791	0.202268	0.22232	0.148368	0.151946	0.158961	0.159194	0.17649	0.191419	0.208774	0.152439	0.173003	0.217785	0.148094	0.170504	0.188252	0.134891	0.201273	0.186961	0.193706	0.205498	0.224812	0.157421	0.160969	0.168227	0.167388	0.172515	0.178985	0.186143	0.191719	0.189955	0.173637	0.186732	0.189473	0.188678	0.171414	0.171996	0.181886	0.170091	0.181521	0.161802	0.18367	0.176341	0.142224	0.14422	0.144318	0.166182	0.173038	0.167318	0.163871	0.183921	0.192903	0.177693	0.199806	0.199947	0.185272	0.163783	0.160831	0.19698	0.162928	0.182903	0.143454	0.186938	0.140804	0.171659	0.139175	0.112311	0.131291	0.0970355	0.158957	0.18049	0.128168	0.182618	-0.0845828	-0.109358	-0.107561	-0.119151	-0.0957769	-0.132417	-0.103785	0.0367216	0.0354928	0.0490202	0.0373833	-0.0152071	0.0500817	0.0717647	0.0356161	0.0746093	0.100407	0.0609088	0.0613237	0.0748471	0.113696	0.065325	0.13932	0.087138	0.10908	0.113947	0.135638	0.163003	0.119158	0.104501	0.0597626	0.167952	-0.204438	-0.200753	-0.193973	-0.157538	-0.101106	-0.053003	-0.0129293	0.224015	0.22957	0.233149	0.229474	0.216623	0.210947	0.202431	0.184374	0.168163	0.192545	0.152639	0.136503	0.224946	0.178193	0.160405	0.144654	0.199478	0.130737	0.113935	0.177421	0.114539	0.140899	0.219117	0.242589	0.250147	0.256484	0.256128	0.24213	0.227317	0.24572	0.206983	0.258697	0.26255	0.238988	0.196873	0.228962	0.214123	0.260567	0.181543	0.196052	0.1829	0.161788	0.143704	0.121243	0.120185	0.200536	0.206922	0.205148	0.1897	0.171665	0.165465	0.158252	0.141848	0.121426	0.145741	0.136029	0.19893	0.0991991	0.145032	0.128389	0.100694	0.0952361	0.085863	0.154455	0.0900137	0.222225	0.227929	0.19992	0.204301	0.207452	0.199142	0.177618	0.172883	0.160591	0.145609	0.164624	0.154735	0.126775	0.208694	0.186373	0.107442	0.142725	0.13074	0.112382	0.158665	0.126079	0.112027	0.100599	0.13778	0.0895294	0.147803	0.190332	0.204362	0.1987	0.176499	0.140447	0.115767	-0.149066	-0.151513	0.183571	0.218512	0.21994	0.230052	0.141483	0.189012	0.164651	0.185583	0.181575	0.209531	0.213908	0.220296	0.207367	0.182148	0.215745	0.134743	0.111548	0.180772	0.175625	0.210087	0.211093	0.17006	0.229556	0.229398	0.128747	0.0282442	-0.0448649	-0.0623258	-0.0657939	0.0248083	-0.00937638
V004	0.130345	0.139194	0.113697	0.109919	0.105405	0.104973	0.101323	0.089895	0.0896495	0.0691136	0.0816067	0.0981449	0.0866913	0.0629169	0.0766166	0.0668771	0.0734073	0.0655851	0.0881439	0.122725	0.0866721	0.0834704	0.0639317	0.059139	0.053805	0.0555388	0.0433628	0.0326158	0.075926	0.0201563	0.0179665	0.00863581	0.00512914	0.150568	0.138993	0.127979	0.117263	0.118133	0.118759	0.113298	0.109851	0.105856	0.101759	0.0985236	0.108023	0.0975126	0.0923755	0.0925413	0.0372772	0.129858	0.121169	0.11383	0.113316	0.105265	0.101524	0.0945989	0.0788132	0.0883779	0.0759085	0.0547374	0.0929421	0.0824663	0.0777381	0.00724312	0.033611	0.0411576	0.0251887	-0.00536116	0.00810859	-0.00359602	0.0231615	0.0998971	0.0669583	0.0453824	0.0410444	0.0678497	0.0632831	0.0297028	0.0342393	0.0052218	0.0118849	0.00670731	0.00645208	0.00100228	-0.00420607	-0.0106128	-0.0153338	-0.00496854	0.0019614	-0.0113908	0.000681567	-0.0164482	0.00699965	0.0179806	0.0108457	0.0131174	0.00609587	0.00588128	-0.0038585	-0.0117825	-0.0145289	-0.0103528	-0.0146482	0.00983297	0.00917139	0.00416621	-0.0211626	-0.0196277	0.0139298	0.0072868	0.00531578	0.00843408	0.00650922	0.0015843	-0.00389299	-0.00866826	-0.00578792	-0.000591224	0.00218286	-0.000952471	0.0497625	0.0671655	0.0258049	0.0241969	0.0212328	0.0220269	0.0172041	0.0139546	0.0123377	0.0220313	0.0187975	0.0212621	-0.0570486	-0.0344161	-0.0420801	-0.0589322	-0.0356296	-0.0336864	-0.0450174	-0.0260247	-0.0354339	-0.0478828	-0.0357004	-0.0269333	0.02246	0.0525529	-0.05569	-0.055175	-0.0397221	-0.032275	-0.018149	-0.0208519	-0.042242	-0.0630735	-0.0280063	-0.0660979	-0.0366194	-0.03172	-0.0315033	-0.0472506	-0.0236616	-0.01817	-0.0505681	-0.0325301	-0.0273963	-0.0215198	-0.0156584	-0.00976869	-0.0046481	0.000299496	0.00490736	-0.0315097	0.0133599	-0.000205445	0.0202722	-0.025098	0.00323137	0.00916957	-0.00750216	0.0169207	0.0171191	0.0265128	0.0160345	0.035852	0.0267992	0.0397501	-0.0497438	-0.0498374	-0.0537207	-0.0510399	-0.0494105	-0.0460462	-0.0279946	-0.0214747	-0.0514772	-0.015178	-0.0410741	-0.00969594	-0.0362072	-0.0257109	-0.0636857	-0.054564	-0.000548408	-0.0238486	-0.016232	0.0103359	0.0172809	0.026415	-0.0317131	-0.0245664	-0.0148248	-0.0101046	0.00040769	0.00176982	0.00446861	0.00805718	0.0118552	0.0153672	0.0223512	0.0158009	0.0198959	-0.00423965	0.0299229	-0.00158757	0.0138897	0.0248314	0.0277741	0.00592652	0.0365177	0.0307088	0.0384125	0.0314326	0.0267189	-0.0023074	-0.0388923	-0.0354824	-0.0228648	-0.0195738	-0.0155914	-0.00922012	0.00490952	-0.00851358	0.0273445	0.0153131	-0.00166054	0.00199563	0.017415	0.0352027	-0.0255649	-0.0285941	-0.0172046	-0.0258578	-0.0282947	-0.0160093	-0.024423	0.00913462	0.0298671	0.0470611	0.0503158	0.0549267	0.0505307	0.00969746	-0.0491849	-0.0455641	0.0166251	0.0905272	0.0914106	-0.0265515	-0.0346523	-0.0284528	0.000802583	-0.0377582	-0.0460648	-0.0387241	-0.0533639	-0.0545414	-0.0427969	-0.044888	-0.0179599	-0.0590522	0.00970638	-0.0152008	0.00380583	0.021172	0.0314697	-0.159951	-0.176384	-0.160753	-0.120368	-0.112681	-0.197951	-0.209176	-0.136059	-0.151034	-0.162704	-0.153922	-0.164802	-0.168884	-0.168735	-0.169989	-0.158578	-0.153667	-0.14038	-0.165603	-0.158358	-0.129311	-0.182407	-0.130183	-0.145589	-0.18248	-0.171202	-0.156896	-0.131933	-0.113319	-0.108834	-0.14755	-0.112031	-0.190497	-0.185695	-0.197573	-0.199301	-0.195523	-0.190864	-0.179517	-0.193279	-0.19962	-0.172813	-0.204144	-0.207009	-0.195792	-0.220685	-0.177949	-0.192875	-0.183032	-0.162737	-0.135402	-0.132786	-0.14779	-0.147901	-0.147974	-0.138623	-0.135694	-0.13131	-0.122445	-0.118166	-0.146777	-0.128971	-0.122844	-0.105887	-0.138344	-0.132523	-0.101848	-0.107552	-0.100875	-0.117283	-0.0899875	-0.102483	-0.0591612	-0.0527205	-0.118942	-0.12219	-0.123527	-0.126482	-0.111059	-0.100409	-0.0945494	-0.102137	-0.0827067	-0.0787685	-0.0908219	-0.118962	-0.113612	-0.0667578	-0.0979492	-0.0724917	-0.077227	-0.0511931	-0.0980441	-0.0583546	-0.0708651	-0.219594	-0.181916	-0.202695	-0.193818	-0.173488	-0.193816	-0.154745	0.173614	0.146773	0.15482	0.133673	0.173641	0.150835	0.133875	-0.0917292	-0.151174	-0.14335	-0.137694	-0.156268	-0.118637	-0.121877	-0.103458	-0.153511	-0.135817	-0.107087	-0.15055	-0.163633	-0.141183	-0.164921	-0.104383	-0.137742	-0.149943	-0.164704	-0.149203	-0.106717	-0.120316	-0.155858	-0.170045	-0.0808489	0.0559328	0.0992436	0.10422	0.117933	0.109778	0.103896	0.0760691	-0.0345392	-0.0296688	-0.0290098	-0.029451	-0.0264361	-0.0212678	-0.0116639	-0.000565347	0.00977646	-0.00266319	0.0190322	0.027788	-0.0255711	-0.000687773	0.0147205	0.0191556	-0.0211632	0.0261032	0.0333751	-0.0112456	0.0458887	0.0132945	-0.0525345	-0.0321869	-0.0312717	-0.0291143	-0.025447	-0.0188641	-0.00324127	-0.0319912	0.0100191	-0.0310153	-0.0327742	-0.00949926	0.0160706	-0.00326162	0.00324665	-0.0345448	0.0170174	0.00972361	0.0158744	0.0254368	0.0365859	0.0468896	0.0438743	-0.0381015	-0.0307911	-0.0293398	-0.0260134	-0.0183918	-0.0105541	-0.00367525	0.0060339	0.0172912	0.00332686	0.00965838	-0.0223073	0.0256598	-0.00500006	0.0110901	0.00814398	0.0141055	0.0308776	-0.0188337	0.0260897	-0.0122711	-0.0189652	-0.0443527	-0.0424651	-0.0347325	-0.0363989	-0.0288326	-0.0221238	-0.00956052	0.00113672	-0.0155765	-0.0123067	0.0121201	-0.0312611	-0.0295308	0.0211113	-0.0143703	-0.00012493	0.0153721	-0.0304649	-0.00679101	-0.00349997	0.0192402	-0.0233768	0.00235371	-0.00352935	-0.017571	-0.00893069	-0.0178969	-0.00106585	0.0170047	0.0282954	0.00949149	0.0189861	0.0522709	-0.00879441	-0.0207661	-0.0225604	0.126122	0.139474	-0.0159336	-0.0175127	-0.0209504	-0.0304786	-0.0375341	-0.0404355	-0.0327667	-0.0175798	-0.0418278	0.0377442	0.0473438	0.144647	0.0198533	0.00336783	0.00857907	0.0390868	-0.00590484	-0.00671661	0.064264	-0.0194781	0.0112033	0.0222248	0.0460371	0.0828438	0.0645393
V005	0.124937	0.124515	0.114979	0.111136	0.1035	0.093718	0.0870189	0.0709636	0.0659118	0.0449403	0.0601803	0.090733	0.082067	0.0355521	0.0617139	0.0427221	0.077176	0.0388257	0.109118	0.115358	0.106029	0.101835	0.0726609	0.0606019	0.0476194	0.0795228	0.0509466	0.035271	0.0896813	0.0125095	0.0144941	-0.00670619	-0.0202523	0.131523	0.12767	0.126884	0.117917	0.111489	0.104031	0.0933542	0.0869629	0.0803561	0.0741159	0.0723583	0.0993147	0.0770777	0.068215	0.0768071	0.057685	0.111123	0.107865	0.091448	0.0744098	0.0601635	0.053943	0.0452302	0.0251863	0.0456145	0.11038	0.0985075	0.122055	0.11475	0.105103	0.0400738	0.07423	0.0769844	0.0741578	0.0425696	0.0575356	0.00469769	0.0517379	0.0918674	0.101406	0.0853021	0.0583051	0.109343	0.101282	0.070569	0.0393727	-0.229773	-0.225786	-0.227551	-0.225362	-0.223271	-0.216442	-0.19614	-0.18212	-0.211946	-0.228882	-0.195952	-0.216497	-0.183308	-0.23095	-0.226783	-0.234224	-0.231305	-0.231263	-0.227176	-0.226637	-0.212855	-0.203201	-0.211642	-0.202687	-0.233444	-0.223886	-0.217333	-0.183315	-0.190314	-0.210951	-0.215481	-0.210751	-0.207194	-0.203883	-0.194731	-0.182091	-0.1683	-0.175927	-0.202309	-0.190038	-0.183739	-0.173392	-0.149168	-0.210888	-0.210494	-0.199589	-0.188276	-0.178636	-0.165871	-0.150812	-0.180276	-0.169081	-0.153422	-0.218582	-0.234781	-0.249675	-0.22423	-0.249716	-0.260092	-0.230324	-0.233016	-0.23031	-0.218556	-0.239725	-0.252392	-0.20323	-0.189405	-0.249553	-0.273669	-0.27143	-0.27956	-0.273761	-0.286518	-0.28119	-0.252066	-0.287999	-0.244488	-0.247022	-0.278433	-0.277177	-0.259695	-0.292986	-0.295284	-0.221587	-0.135892	-0.124279	-0.114302	-0.104457	-0.0973621	-0.0903895	-0.0828486	-0.073855	-0.135284	-0.0556318	-0.0785296	-0.0426512	-0.104556	-0.0684697	-0.0605791	-0.0839218	-0.0553574	-0.0437024	-0.0286268	-0.0357812	-0.0111889	-0.021323	-0.00783771	-0.152534	-0.151947	-0.153084	-0.140782	-0.135122	-0.130179	-0.109439	-0.102065	-0.155231	-0.0912754	-0.115325	-0.0805285	-0.105084	-0.0904415	-0.139433	-0.11576	-0.0598987	-0.0804506	-0.0733682	-0.0468275	-0.0385468	-0.0265813	-0.13677	-0.125641	-0.107124	-0.0981676	-0.0874931	-0.0848946	-0.0788018	-0.0721706	-0.0676685	-0.0604603	-0.0441561	-0.0584573	-0.0511163	-0.0855886	-0.028466	-0.074047	-0.06162	-0.0420575	-0.0363208	-0.0625752	-0.0130152	-0.0291098	-0.00736243	-0.0434016	-0.021858	-0.13039	-0.14092	-0.135464	-0.103054	-0.0965549	-0.0897655	-0.0827487	-0.0535294	-0.0740924	-0.0181688	-0.0345181	-0.0500722	-0.0436969	-0.0124382	0.00118234	-0.103126	-0.112934	-0.101327	-0.106088	-0.0113094	-0.0205067	-0.00739542	0.00558132	0.00414339	-0.0187249	-0.0579746	0.00993433	-0.0558683	-0.0486821	-0.0820114	-0.0767087	-0.0410985	-0.0401929	-0.0380762	-0.0993841	-0.116241	-0.11435	-0.0875398	-0.111241	-0.128705	-0.116495	0.248633	0.247816	0.24272	0.225575	0.181911	0.0540928	0.280245	0.137315	0.225271	0.324068	0.368049	-0.207911	-0.26607	-0.229624	0.0934406	0.122311	-0.128764	-0.219556	0.0251965	-0.0418118	-0.360345	-0.361104	-0.36311	-0.353882	-0.348055	-0.341572	-0.304387	-0.28215	-0.247703	-0.323616	-0.292837	-0.218348	-0.361654	-0.206145	-0.239064	-0.331954	-0.305151	-0.271271	-0.211006	-0.166872	-0.155023	-0.252777	-0.175676	-0.371588	-0.370137	-0.362224	-0.361123	-0.345259	-0.32399	-0.298149	-0.367976	-0.351861	-0.279065	-0.364005	-0.339474	-0.305094	-0.353386	-0.261072	-0.28611	-0.262939	-0.229994	-0.185891	-0.328675	-0.336791	-0.336479	-0.329726	-0.299319	-0.2854	-0.258942	-0.220857	-0.198543	-0.339272	-0.249614	-0.2178	-0.156009	-0.287427	-0.264109	-0.146636	-0.19356	-0.162339	-0.216057	-0.124581	-0.172335	-0.259978	-0.234179	-0.329785	-0.333823	-0.335289	-0.334865	-0.297426	-0.256215	-0.236295	-0.264328	-0.197766	-0.181918	-0.216988	-0.315905	-0.294277	-0.143181	-0.24435	-0.15381	-0.18337	-0.0964058	-0.248658	-0.113791	-0.152022	-0.281369	-0.322997	-0.31331	-0.294651	-0.265389	-0.321454	-0.221544	0.243017	0.273274	0.270772	0.261462	0.264771	0.274745	0.278796	-0.289326	-0.315203	-0.312282	-0.321149	-0.30893	-0.29717	-0.300088	-0.299659	-0.349331	-0.338086	-0.32932	-0.356068	-0.348363	-0.328057	-0.351606	-0.27675	-0.307723	-0.329996	-0.328466	-0.310944	-0.259391	-0.339957	-0.350674	-0.344323	-0.202436	0.0967455	0.213868	0.227537	0.26315	0.250869	0.257637	0.242112	-0.123817	-0.119794	-0.109766	-0.10348	-0.0952668	-0.0837571	-0.0624173	-0.0385712	-0.0168638	-0.0410201	0.00697337	0.0266509	-0.0844155	-0.0292728	0.00140564	0.01522	-0.0654536	0.029415	0.0435494	-0.0439551	0.0752195	0.00107154	-0.149732	-0.123923	-0.0955594	-0.0876377	-0.0739987	-0.0680564	-0.0332057	-0.121714	-0.0152013	-0.0929659	-0.0980582	-0.0408057	0.000275614	-0.0236823	-0.00908824	-0.0707614	0.013599	0.0078012	0.018506	0.028751	0.0434556	0.0595659	0.0635487	-0.126213	-0.115637	-0.106279	-0.0929931	-0.0743364	-0.0569043	-0.0400866	-0.0157058	0.0144257	-0.021869	-0.007038	-0.0874156	0.0356024	-0.0392299	-0.000550563	-0.0109884	0.00684044	0.0502505	-0.0654404	0.0369489	-0.141275	-0.162084	-0.149602	-0.142121	-0.12575	-0.11934	-0.0950828	-0.0792167	-0.0506036	-0.0246866	-0.0628658	-0.0512513	0.00402256	-0.111085	-0.0985687	0.0292717	-0.0492869	-0.0163066	0.0183518	-0.0873997	-0.0287458	-0.0175538	0.029474	-0.0696245	0.0029226	-0.0791166	-0.108871	-0.0835983	-0.0877336	-0.0606816	-0.0326518	-0.00776444	0.0816123	0.0852081	-0.0327083	-0.0738301	-0.06203	-0.0682965	-0.0540779	-0.0281179	-0.0826302	-0.0800998	-0.113744	-0.124044	-0.106144	-0.112881	-0.0975	-0.0739233	-0.106304	-0.0397476	-0.0229297	0.0219953	-0.0820372	-0.0864664	-0.0744859	-0.0256537	-0.100714	-0.0918677	0.0259983	0.109894	0.145278	0.154733	0.173464	0.241712	0.232015
V006	0.00203822	0.00103814	-0.0149205	-0.0210899	-0.0331768	-0.0493214	-0.0578391	-0.0723585	-0.0739417	-0.0912092	-0.0809446	-0.0485827	-0.0584353	-0.0983368	-0.0811294	-0.0939453	-0.0587419	-0.103118	-0.000202746	0.0154291	-0.00937035	-0.0160894	-0.0549414	-0.0646722	-0.0754108	-0.0471286	-0.0795768	-0.0935251	-0.0339948	-0.103359	-0.106936	-0.119335	-0.119531	-0.000349875	-0.00719977	-0.0120588	-0.0180943	-0.0273994	-0.0411462	-0.0525078	-0.0598834	-0.0663441	-0.0707937	-0.071375	-0.0400996	-0.063793	-0.0711735	-0.0576819	0.00913192	-0.0138402	-0.0232911	-0.0329415	-0.053456	-0.0699128	-0.0758779	-0.0823743	-0.0929379	-0.0716113	0.00672727	-0.0265611	0.0253579	-0.00814679	-0.0277937	0.0558952	0.0678363	0.0353614	0.0140359	-0.0185194	-0.00598485	0.0170639	0.0317273	0.0494256	0.0154466	-0.0178817	-0.0306191	0.01745	0.00250993	-0.0338653	-0.0376453	-0.151717	-0.132685	-0.144781	-0.144103	-0.154001	-0.154817	-0.149674	-0.143217	-0.153507	-0.14958	-0.149014	-0.151331	-0.151259	-0.1058	-0.0925107	-0.10396	-0.0956931	-0.100346	-0.0947009	-0.103222	-0.0989405	-0.0957143	-0.0953073	-0.0914756	-0.0879271	-0.0817437	-0.0825177	-0.0847251	-0.0906516	-0.165269	-0.15553	-0.160091	-0.169676	-0.173056	-0.172634	-0.168651	-0.162648	-0.166546	-0.178775	-0.174311	-0.172207	-0.0643132	-0.00455484	-0.151122	-0.146644	-0.156117	-0.173383	-0.172093	-0.166053	-0.164615	-0.169465	-0.173677	-0.175839	-0.137164	-0.132579	-0.137577	-0.141177	-0.138913	-0.139057	-0.012592	-0.0307665	-0.0272365	-0.00179966	-0.0343866	-0.0686766	-0.0113987	-0.0111118	-0.0110482	-0.0368852	-0.0514272	-0.0308679	-0.0473745	-0.0677991	-0.0344879	-0.0237013	-0.0482596	-0.0268121	-0.0970569	-0.0952345	-0.0898916	-0.0933783	-0.114495	-0.100839	-0.0743207	-0.041689	-0.0262757	-0.013162	0.000449229	0.0101723	0.0168048	0.0232247	0.0305795	-0.0399018	0.0460428	0.0286585	0.0514637	-0.00574015	0.0386276	0.044422	0.0226756	0.059764	0.062109	0.0634534	0.0664503	0.0707796	0.0725398	0.072809	-0.0540287	-0.0529689	-0.0526045	-0.0347143	-0.0267794	-0.0190595	0.00582233	0.0137121	-0.0571459	0.0261951	0.00111255	0.0366353	0.0122328	0.0270925	-0.0397172	-0.0128001	0.0538508	0.0372483	0.0430193	0.0645329	0.0706113	0.0778741	-0.0531637	-0.0397368	-0.0201284	-0.0113568	0.00492608	0.00822053	0.0138449	0.0203941	0.0235662	0.0288555	0.0403695	0.0316524	0.0370071	6.29898e-05	0.053021	0.00960867	0.0289158	0.0477854	0.053317	0.019583	0.0614826	0.0607312	0.0642955	0.0544964	0.0616452	0.0200239	-0.0331675	-0.0268956	0.00476377	0.0133937	0.0211604	0.0272204	0.0527862	0.0358707	0.0876745	0.0728641	0.0500009	0.0579896	0.0864026	0.0894222	-0.0676578	-0.0632996	-0.0412301	-0.0518624	0.0823524	0.082778	0.0877453	0.108612	0.114017	0.0966572	0.0760429	0.10118	0.0762711	0.0662139	0.0134147	0.0210169	0.0745151	0.0959754	0.0980185	-0.0565774	-0.0447126	-0.0345919	-0.0116704	-0.0603361	-0.0585852	-0.0418051	0.223265	0.220167	0.190662	0.185654	0.307715	0.203182	0.389995	0.271423	0.344671	0.422874	0.508371	-0.299148	-0.343328	-0.322411	-0.00433108	0.0237421	-0.234635	-0.341732	-0.0894608	-0.131671	-0.360825	-0.364628	-0.363567	-0.353653	-0.345168	-0.334984	-0.287823	-0.260049	-0.21902	-0.307057	-0.271602	-0.186795	-0.362415	-0.174951	-0.214379	-0.32142	-0.284795	-0.244982	-0.185717	-0.136599	-0.130308	-0.221644	-0.152219	-0.346161	-0.371088	-0.373741	-0.372	-0.347122	-0.315282	-0.272594	-0.379354	-0.356283	-0.245884	-0.375477	-0.338802	-0.290563	-0.365326	-0.22552	-0.269238	-0.237059	-0.208074	-0.139731	-0.330666	-0.34381	-0.335561	-0.318542	-0.295267	-0.279656	-0.250566	-0.206334	-0.184247	-0.342431	-0.23967	-0.205399	-0.137733	-0.278665	-0.253089	-0.134996	-0.19155	-0.157627	-0.211681	-0.122082	-0.170768	-0.315497	-0.246118	-0.358818	-0.359727	-0.358157	-0.348886	-0.317079	-0.273258	-0.249397	-0.282712	-0.208591	-0.192736	-0.233134	-0.326779	-0.305493	-0.155568	-0.257632	-0.172688	-0.20952	-0.115873	-0.257212	-0.142689	-0.192504	-0.200765	-0.258447	-0.292485	-0.226207	-0.188959	-0.289539	-0.1476	0.18655	0.215346	0.214805	0.199548	0.218704	0.233993	0.235608	-0.145588	-0.168006	-0.14313	-0.194924	-0.167259	-0.0993722	-0.0931044	-0.122737	-0.192978	-0.149728	-0.181359	-0.229686	-0.193223	-0.143366	-0.206804	-0.0799528	-0.158498	-0.224638	-0.236373	-0.203011	-0.126262	-0.227487	-0.274382	-0.273359	-0.0737129	0.129617	0.237781	0.249263	0.274729	0.274353	0.285784	0.29404	-0.208199	-0.219287	-0.20968	-0.196824	-0.177058	-0.162336	-0.137012	-0.0968941	-0.0632095	-0.110954	-0.0361904	-0.00186412	-0.176954	-0.0951965	-0.0504342	-0.0300011	-0.141255	-0.0132751	0.0249571	-0.106864	0.0350788	-0.0440869	-0.21855	-0.225504	-0.205982	-0.209663	-0.199652	-0.174748	-0.131623	-0.237721	-0.0870965	-0.216399	-0.228546	-0.154907	-0.0676571	-0.130353	-0.105023	-0.204832	-0.051364	-0.0821246	-0.0576309	-0.0227868	0.0119037	0.0476436	0.0443829	-0.19991	-0.19625	-0.179356	-0.155679	-0.127231	-0.107921	-0.0863764	-0.0482624	-0.00533393	-0.0616954	-0.0399557	-0.154656	0.0229573	-0.079144	-0.0322443	-0.0287593	-0.0121002	0.0453328	-0.107493	0.0165899	-0.245872	-0.296986	-0.247804	-0.242319	-0.23825	-0.213913	-0.17971	-0.162546	-0.125491	-0.0941666	-0.145471	-0.129413	-0.0533908	-0.216956	-0.187337	-0.0194178	-0.119379	-0.0843429	-0.0363894	-0.153393	-0.0928146	-0.0763252	-0.0192905	-0.127617	-0.0494504	-0.0605716	-0.1463	-0.161328	-0.155738	-0.109417	-0.0474089	-0.00513366	0.224613	0.234371	-0.11293	-0.225348	-0.20736	-0.226785	-0.125671	-0.142241	-0.111694	-0.13913	-0.163277	-0.203642	-0.198582	-0.210329	-0.183818	-0.133782	-0.209105	-0.0392874	-0.00623761	-0.0105207	-0.0605664	-0.126371	-0.12219	-0.0316767	-0.178043	-0.165767	0.0257729	0.161116	0.225597	0.239702	0.251099	0.272451	0.29938
V007	0.0450346	0.0419563	0.0363395	0.0296704	0.0132749	-0.0100066	-0.0232655	-0.0478256	-0.0611451	-0.0800396	-0.0607155	0.00354196	-0.0168212	-0.0892494	-0.048519	-0.0745291	-0.0163237	-0.0880381	0.079362	0.0821599	0.0773089	0.066013	0.0233283	0.00092464	-0.0196408	0.0456419	0.00561206	-0.0141835	0.0620659	-0.0498016	-0.0350518	-0.0705987	-0.10327	0.0273571	0.0221273	0.0327826	0.019323	0.0011042	-0.0250459	-0.0429512	-0.0556072	-0.0681983	-0.0786541	-0.0764281	-0.0191139	-0.0625702	-0.0808583	-0.0511922	-0.0108723	0.00980118	0.01492	-0.012348	-0.0530285	-0.0812672	-0.093458	-0.106949	-0.135595	-0.0885976	0.0674805	0.0359776	0.0900987	0.0655864	0.0391841	0.0245497	0.0818456	0.142883	0.118032	0.0833024	0.096301	-0.0382635	-0.000195488	0.0847937	0.0722493	0.0404273	0.00692247	0.078326	0.0612908	0.0199288	-0.0362972	-0.186974	-0.165917	-0.173865	-0.173505	-0.193716	-0.19731	-0.204065	-0.199618	-0.195455	-0.18161	-0.198297	-0.189656	-0.206981	-0.142349	-0.126367	-0.129072	-0.118893	-0.135261	-0.127307	-0.144501	-0.153237	-0.150298	-0.139116	-0.140732	-0.115897	-0.110373	-0.119847	-0.14432	-0.140358	-0.193336	-0.185016	-0.184729	-0.20069	-0.207688	-0.212708	-0.214632	-0.212436	-0.213563	-0.207405	-0.212342	-0.213825	-0.0548966	-0.032669	-0.194417	-0.188086	-0.192467	-0.225841	-0.235287	-0.237704	-0.236596	-0.214942	-0.231593	-0.226817	-0.129621	-0.123651	-0.128008	-0.139442	-0.126393	-0.130523	0.00870126	0.0281873	0.0285373	0.0329247	0.0236731	0.00200543	-0.0185365	-0.0141315	-0.0525109	-0.0833882	-0.0693521	-0.0606129	-0.0574134	-0.0664519	-0.0677969	-0.0751296	-0.060574	-0.094379	-0.14362	-0.145037	-0.144417	-0.159453	-0.141939	-0.14195	-0.156184	-0.133692	-0.135753	-0.132349	-0.127323	-0.121813	-0.116801	-0.111086	-0.10592	-0.135448	-0.0942285	-0.111811	-0.0845152	-0.134383	-0.106911	-0.0998247	-0.120161	-0.0888204	-0.0833548	-0.073117	-0.0781822	-0.0555885	-0.0675515	-0.0502903	-0.123194	-0.138643	-0.145404	-0.142386	-0.139195	-0.135959	-0.118977	-0.113275	-0.143359	-0.105914	-0.128864	-0.0982895	-0.12224	-0.109992	-0.153018	-0.141565	-0.082087	-0.0992137	-0.0923505	-0.0678034	-0.058787	-0.0481182	-0.136434	-0.129463	-0.124838	-0.123574	-0.117706	-0.116587	-0.113489	-0.110082	-0.105694	-0.0998821	-0.0887874	-0.101231	-0.094746	-0.120228	-0.0779587	-0.113911	-0.104904	-0.0917229	-0.0858576	-0.112826	-0.062668	-0.0780061	-0.0560761	-0.0837655	-0.0755397	-0.108602	-0.141635	-0.139118	-0.1297	-0.12649	-0.122613	-0.114928	-0.096817	-0.11391	-0.0675389	-0.0839928	-0.104213	-0.098381	-0.0639814	-0.0431823	-0.11991	-0.129034	-0.114185	-0.127579	-0.0715119	-0.0794074	-0.0652227	-0.0299007	-0.0263295	-0.0563118	-0.0816104	-0.0375094	-0.0897808	-0.0408866	-0.100717	-0.0933265	-0.0316766	-0.00503689	-0.0186111	-0.100387	-0.123615	-0.116928	-0.0793306	-0.125737	-0.139042	-0.132353	0.253847	0.25198	0.248296	0.246217	0.25735	0.214408	0.28405	0.228481	0.2638	0.291642	0.311778	-0.101787	-0.143507	-0.12748	0.0793669	0.105875	-0.0769209	-0.139334	0.0322408	-0.0100082	-0.424347	-0.424145	-0.422543	-0.418161	-0.413327	-0.406738	-0.376138	-0.354984	-0.323821	-0.389419	-0.363089	-0.296134	-0.421144	-0.277993	-0.307674	-0.394387	-0.370487	-0.338198	-0.279761	-0.23947	-0.223749	-0.318073	-0.243122	-0.429475	-0.43457	-0.425181	-0.422915	-0.410278	-0.389131	-0.364695	-0.429765	-0.413706	-0.346885	-0.426397	-0.401298	-0.368781	-0.415289	-0.321573	-0.344532	-0.32181	-0.286351	-0.245994	-0.391622	-0.406645	-0.40189	-0.392881	-0.370156	-0.358691	-0.33748	-0.302568	-0.277657	-0.407498	-0.325857	-0.296564	-0.237364	-0.357649	-0.335227	-0.224517	-0.274369	-0.239731	-0.290263	-0.203622	-0.251067	-0.317773	-0.228304	-0.415424	-0.417985	-0.417066	-0.416105	-0.394142	-0.364165	-0.346539	-0.369856	-0.310445	-0.295333	-0.329023	-0.40212	-0.389213	-0.255276	-0.350379	-0.26664	-0.298211	-0.207243	-0.348959	-0.228461	-0.276708	-0.294245	-0.352423	-0.336818	-0.307463	-0.277975	-0.354796	-0.233178	0.268511	0.245833	0.248184	0.252171	0.25893	0.296102	0.241202	-0.232779	-0.264879	-0.24812	-0.279842	-0.252034	-0.201606	-0.199906	-0.216632	-0.296544	-0.258211	-0.269727	-0.313942	-0.296986	-0.250878	-0.302189	-0.191933	-0.263452	-0.316669	-0.319377	-0.291682	-0.229946	-0.330957	-0.348496	-0.328805	-0.169375	0.200675	0.322929	0.336042	0.366531	0.345805	0.339738	0.312763	-0.177554	-0.174583	-0.168019	-0.166494	-0.160232	-0.150858	-0.133259	-0.107995	-0.0861135	-0.114561	-0.0643575	-0.0429164	-0.154964	-0.106517	-0.0729944	-0.0598716	-0.139945	-0.0471009	-0.0243839	-0.120078	-0.00397046	-0.0737092	-0.174539	-0.165337	-0.150007	-0.14603	-0.137358	-0.127606	-0.096015	-0.166488	-0.0732249	-0.149696	-0.154672	-0.107707	-0.0585047	-0.0914972	-0.0755058	-0.135192	-0.04544	-0.0601352	-0.0456585	-0.0275889	-0.00837048	0.0139748	0.0186346	-0.180977	-0.171751	-0.165468	-0.157356	-0.140653	-0.126106	-0.110054	-0.0833496	-0.0527441	-0.0929834	-0.0767735	-0.153393	-0.0316591	-0.109894	-0.0727312	-0.0808246	-0.0625008	-0.0154224	-0.136327	-0.0348209	-0.167123	-0.183459	-0.20893	-0.203504	-0.19084	-0.19521	-0.182395	-0.170605	-0.144712	-0.122241	-0.159111	-0.150934	-0.0940962	-0.18655	-0.184293	-0.0701642	-0.150719	-0.122422	-0.0845252	-0.181594	-0.134652	-0.124311	-0.0735157	-0.165906	-0.104027	-0.0600615	-0.110349	-0.092377	-0.0939483	-0.0641349	-0.032134	-0.00801987	0.0354232	0.03866	-0.0254289	-0.0994265	-0.0879083	-0.0917491	-0.0116627	-0.00893445	-0.0744588	-0.0841949	-0.114039	-0.1273	-0.11735	-0.123496	-0.108237	-0.07947	-0.117193	-0.0183861	0.00131857	0.0587984	-0.0599399	-0.0873986	-0.0794213	-0.0236793	-0.107855	-0.0991065	0.0226035	0.0417288	0.104258	0.121006	0.14162	0.191945	0.181763
V008	0.0563186	0.0585053	0.0609083	0.0591499	0.0560939	0.0526403	0.0505984	0.0451593	0.0468692	0.0375906	0.0432144	0.0469645	0.0468297	0.0322264	0.0386409	0.0349569	0.0371778	0.0327463	0.0553677	0.0509326	0.0525935	0.0477189	0.0354046	0.0343824	0.0329143	0.0379171	0.0280052	0.0200163	0.0416473	0.0124965	0.0105228	0.0150518	0.00049648	0.0625568	0.0622735	0.0687881	0.0710841	0.0647553	0.062738	0.0616725	0.060474	0.0579905	0.0561357	0.057585	0.0626491	0.0587752	0.0530432	0.0491713	-0.0317379	0.0392733	0.0482271	0.0392725	0.0211933	0.0134598	0.0105949	0.00649337	-0.000170759	0.007454	0.0787034	0.0740926	0.0851357	0.0837525	0.0698374	0.0997037	0.138353	0.0330215	0.0275695	0.00744797	0.01924	0.0648393	0.111484	0.0713835	0.0751213	0.0696839	0.0644219	0.0769373	0.0759501	0.0600947	0.073583	-0.11678	-0.110167	-0.105205	-0.0995826	-0.0966426	-0.0857253	-0.0730094	-0.0567724	-0.0787538	-0.1031	-0.065081	-0.0851864	-0.0524569	-0.100381	-0.0956706	-0.0920835	-0.0846598	-0.0855569	-0.0699385	-0.0721123	-0.0593814	-0.0458404	-0.0498998	-0.0422686	-0.0811892	-0.0677752	-0.0564644	-0.0296452	-0.0323694	-0.123657	-0.119909	-0.113501	-0.113508	-0.108041	-0.0958865	-0.0833737	-0.0712871	-0.0777074	-0.112662	-0.0941483	-0.086263	-0.0801066	-0.0587245	-0.119315	-0.110682	-0.105514	-0.101523	-0.0895944	-0.0742929	-0.063155	-0.0989971	-0.0838422	-0.0936827	-0.108608	-0.120897	-0.109881	-0.0932842	-0.116397	-0.111908	-0.0599495	-0.086933	-0.0844603	-0.0763731	-0.0880898	-0.0980114	-0.0161783	-0.00996647	-0.102246	-0.109868	-0.11718	-0.11866	-0.119595	-0.123659	-0.118454	-0.104683	-0.124414	-0.0904289	-0.122684	-0.126294	-0.120305	-0.105277	-0.128587	-0.132145	-0.0796627	-0.12251	-0.117352	-0.105538	-0.0920187	-0.079523	-0.0704284	-0.0613337	-0.0507645	-0.124309	-0.0304543	-0.0570076	-0.0157109	-0.0981988	-0.0464501	-0.0362529	-0.0722738	-0.025099	-0.0129173	0.000465606	-0.0011737	0.0222857	0.0199278	0.0307375	-0.143198	-0.136542	-0.137217	-0.122486	-0.114321	-0.106254	-0.0794959	-0.0700814	-0.136869	-0.0554745	-0.0864991	-0.0436451	-0.0732568	-0.0552156	-0.125522	-0.103038	-0.0209268	-0.0427535	-0.0334709	-0.00432959	0.0062284	0.0189855	-0.137831	-0.123297	-0.106815	-0.0998435	-0.0837682	-0.0797226	-0.0728924	-0.062965	-0.0554387	-0.0461011	-0.0270432	-0.0457081	-0.0357837	-0.0895309	-0.00884624	-0.0758932	-0.0562235	-0.03057	-0.0192378	-0.069395	0.0120706	-0.00382894	0.0213745	-0.0214119	0.00791694	-0.106718	-0.129644	-0.125209	-0.0942279	-0.0850378	-0.0749222	-0.0622945	-0.0303741	-0.0573076	0.014187	-0.00530823	-0.0405035	-0.029285	0.0214214	0.0415651	-0.107205	-0.110415	-0.0951262	-0.104453	-0.0520489	-0.0566065	-0.0468399	-0.0215388	-0.0190444	-0.0429479	-0.059872	-0.0293232	-0.0479298	-0.0562057	-0.111794	-0.10443	-0.0445872	-0.0163935	-0.00609146	-0.101625	-0.116231	-0.1114	-0.0701371	-0.116945	-0.127897	-0.11747	0.22235	0.220195	0.230832	0.226635	0.216321	0.0944855	0.272548	0.162997	0.246861	0.289005	0.319549	-0.211423	-0.2594	-0.22677	0.0600359	0.0823166	-0.135849	-0.24486	0.00322669	-0.0425178	-0.298876	-0.295851	-0.297463	-0.292367	-0.282337	-0.27193	-0.230815	-0.206613	-0.17265	-0.248194	-0.215197	-0.143917	-0.304165	-0.132082	-0.162977	-0.277549	-0.2356	-0.194712	-0.13014	-0.0966192	-0.0797536	-0.169394	-0.0942872	-0.316104	-0.309643	-0.296639	-0.295135	-0.272838	-0.244254	-0.214713	-0.306949	-0.27644	-0.193563	-0.304562	-0.262641	-0.223726	-0.302676	-0.178934	-0.20121	-0.178761	-0.140881	-0.101202	-0.276218	-0.284591	-0.279083	-0.269277	-0.245459	-0.229853	-0.20201	-0.162477	-0.141356	-0.282998	-0.192944	-0.160693	-0.09884	-0.236035	-0.213047	-0.0933226	-0.140354	-0.1114	-0.174968	-0.0699176	-0.118194	-0.258952	-0.185797	-0.301569	-0.292311	-0.289381	-0.288576	-0.263315	-0.216155	-0.191507	-0.226919	-0.149597	-0.133377	-0.176616	-0.279054	-0.260669	-0.0947625	-0.212403	-0.113555	-0.167421	-0.0526172	-0.234395	-0.081232	-0.130618	-0.221005	-0.266669	-0.251956	-0.204527	-0.176153	-0.249698	-0.137561	0.184514	0.195018	0.191349	0.177121	0.191183	0.188164	0.209341	-0.245059	-0.278358	-0.271871	-0.276326	-0.290152	-0.243149	-0.223297	-0.246684	-0.299345	-0.252809	-0.277124	-0.302186	-0.295811	-0.233682	-0.302709	-0.169934	-0.218825	-0.245423	-0.23691	-0.20035	-0.133662	-0.259993	-0.262771	-0.27156	-0.0697366	0.0581853	0.169509	0.183918	0.228478	0.247368	0.272395	0.276637	-0.117565	-0.110693	-0.103946	-0.105053	-0.102592	-0.0947563	-0.0797709	-0.0638763	-0.0489139	-0.0648011	-0.0307769	-0.0176049	-0.0951911	-0.0591463	-0.0346917	-0.0256805	-0.0895668	-0.013273	-0.00547956	-0.0753091	0.0249681	-0.0363062	-0.1143	-0.0969999	-0.0770474	-0.0704442	-0.0604872	-0.0563853	-0.0307735	-0.0946641	-0.01944	-0.0741952	-0.0772654	-0.0355703	-0.00774442	-0.0231231	-0.0125633	-0.0594683	0.00219007	0.000393936	0.00776059	0.0137285	0.0236877	0.0351351	0.0403259	-0.130839	-0.117812	-0.114482	-0.112959	-0.1022	-0.0892031	-0.0767977	-0.0590071	-0.0370202	-0.0639657	-0.0525198	-0.103842	-0.021171	-0.0796765	-0.0494232	-0.0620017	-0.04549	-0.010091	-0.105775	-0.0192884	-0.106525	-0.118542	-0.146283	-0.141466	-0.124941	-0.136511	-0.131105	-0.120977	-0.101107	-0.0830818	-0.111213	-0.106089	-0.0625362	-0.121943	-0.130148	-0.0450727	-0.111097	-0.0861537	-0.0570716	-0.140621	-0.10006	-0.0945784	-0.0502198	-0.132186	-0.0799606	-0.0358071	-0.0687692	-0.0362214	-0.043177	-0.0164871	-0.000207445	0.013103	-0.0297138	-0.0257801	0.0199708	-0.02562	-0.0266281	-0.026921	0.0430313	0.0650296	-0.0333001	-0.0381963	-0.0603284	-0.0677412	-0.0609467	-0.063336	-0.0533357	-0.0349142	-0.0598401	0.00423108	0.0160841	0.092521	-0.024898	-0.0393602	-0.0284406	0.0117392	-0.0484327	-0.0429554	0.0563078	0.0130723	0.0627989	0.0782283	0.105107	0.169415	0.148249
V009	0.131206	0.14314	0.11339	0.112862	0.119403	0.138094	0.14281	0.144774	0.156945	0.139194	0.142986	0.107127	0.113726	0.135946	0.123289	0.131071	0.0928049	0.136658	0.06911	0.089204	0.0403109	0.0498423	0.0567092	0.0703052	0.0765152	0.0168617	0.0372182	0.038119	0.0224207	0.0538232	0.0372884	0.0576954	0.0734072	0.176688	0.166408	0.150433	0.143088	0.156276	0.175405	0.180332	0.183019	0.185196	0.186535	0.181394	0.157815	0.173812	0.179377	0.15811	0.0565982	0.182668	0.172836	0.18313	0.21821	0.227585	0.230749	0.230444	0.227678	0.212194	0.00382435	-0.0124086	0.0172474	0.00729669	0.00768679	-0.0756465	-0.0991062	-0.0783203	-0.0880217	-0.113468	-0.107082	-0.0186675	-0.0445683	0.0512905	0.00774125	-0.00611988	0.022217	0.00266726	-0.000757129	-0.0158596	0.0488279	0.141553	0.152807	0.151494	0.152237	0.142382	0.135727	0.12218	0.112223	0.133831	0.150716	0.12161	0.140524	0.104323	0.160582	0.167059	0.169172	0.174379	0.167438	0.169802	0.159736	0.148449	0.142155	0.151465	0.144522	0.180304	0.176054	0.168366	0.128347	0.130705	0.131951	0.137963	0.137153	0.130443	0.125804	0.118707	0.110373	0.100878	0.105587	0.120989	0.115105	0.110338	0.126905	0.152433	0.134562	0.14096	0.134111	0.115787	0.108535	0.101926	0.0915638	0.116972	0.103087	0.0952033	0.0951927	0.11737	0.128243	0.108727	0.128539	0.138048	0.0914559	0.107094	0.10141	0.107732	0.112455	0.114511	0.0772643	0.113161	0.103516	0.126195	0.112192	0.144794	0.137317	0.144484	0.146797	0.119446	0.150808	0.115526	0.110698	0.147447	0.151728	0.135692	0.156385	0.16086	0.120803	-0.00374075	-0.00239367	-0.000314576	0.00153938	0.00590578	0.00834607	0.0106721	0.0123117	-0.00433997	0.015136	0.00905016	0.0179147	-0.00586814	0.0101199	0.0129577	0.00447844	0.0153362	0.0170418	0.0206308	0.0180538	0.0240588	0.020395	0.0246402	-0.0119182	-0.0138306	-0.0194111	-0.0228202	-0.0227809	-0.0216421	-0.0123789	-0.00912079	-0.0172727	-0.00747662	-0.0235306	-0.00598813	-0.0222785	-0.0172874	-0.0354007	-0.0353979	-0.00292639	-0.0177194	-0.0131654	0.00320505	0.00754885	0.0132521	0.0030047	-0.000704218	0.00460048	0.00834604	0.0152	0.0161052	0.0167919	0.0184032	0.0197542	0.0205983	0.022674	0.0214401	0.02235	0.0117849	0.026055	0.0134031	0.0215206	0.0282106	0.0287913	0.0199541	0.027459	0.0280031	0.0267305	0.0279577	0.0265646	0.0290425	-0.00660904	-0.00537989	-0.00111455	0.000264927	0.00143194	0.00342547	0.00632279	0.00235417	0.0155163	0.00754205	0.00355038	0.00557103	0.0133312	0.0151729	0.00638745	0.0049509	0.00926116	0.00495676	-0.0307245	-0.0175323	-0.0300903	-0.00246935	0.0215743	0.0479706	0.0567669	0.0522671	0.0562906	-0.00638677	-0.0426993	-0.0431093	-0.00345583	0.058081	0.0588891	6.57937e-05	-0.0119491	-0.00966287	0.0076639	-0.00403607	-0.0122995	-0.0138593	0.0734265	0.0702455	0.0782713	0.0749537	0.0875689	0.0688457	0.0986135	0.0853232	0.0955888	0.102251	0.0996997	-0.0669136	-0.0841577	-0.0755945	0.0118814	0.0230554	-0.0508786	-0.0950755	-0.00285361	-0.0153286	0.0764688	0.0836742	0.0826633	0.0809966	0.0879003	0.0950895	0.114184	0.124056	0.136826	0.108284	0.121954	0.145549	0.0769241	0.145127	0.133416	0.081344	0.104509	0.118098	0.145876	0.152331	0.156463	0.13236	0.160797	0.0514051	0.05562	0.058326	0.0578035	0.0719107	0.0857371	0.101916	0.0529686	0.0683574	0.111042	0.0489384	0.0682621	0.0866259	0.0366511	0.103558	0.0880268	0.0979194	0.113496	0.136844	0.0832284	0.0855524	0.0931762	0.0996299	0.10403	0.110988	0.119518	0.130507	0.134975	0.0929186	0.124263	0.131035	0.141765	0.10742	0.113714	0.140561	0.123857	0.137762	0.113194	0.146383	0.136479	0.070649	0.0808334	0.0827596	0.0965175	0.100212	0.106944	0.110795	0.129578	0.138482	0.125749	0.149568	0.153122	0.139949	0.109854	0.112273	0.159069	0.126011	0.149433	0.121721	0.160855	0.110472	0.148326	0.126831	0.0157207	0.0354812	0.0249546	0.0684529	0.0947342	0.0422197	0.10892	-0.0256024	-0.0406375	-0.0372008	-0.0391725	-0.0207886	-0.0490237	-0.039347	-0.016195	-0.0255693	-0.0130237	-0.0187121	-0.0587171	0.00908024	0.0249494	0.00243547	0.0171341	0.0395053	0.014035	0.0120517	0.0173168	0.0509197	0.00862336	0.0806665	0.0360555	0.0536866	0.0555897	0.0763468	0.112452	0.0599257	0.0502183	0.0213476	0.127001	-0.171893	-0.150911	-0.14392	-0.112661	-0.0883065	-0.0583293	-0.0520815	0.141458	0.144432	0.148846	0.156105	0.16155	0.168643	0.178679	0.185714	0.190251	0.18589	0.191797	0.191877	0.164866	0.18509	0.190841	0.187934	0.169755	0.187195	0.185357	0.174521	0.19162	0.183639	0.133492	0.134882	0.154988	0.15724	0.163988	0.173853	0.189887	0.129745	0.20016	0.152821	0.146451	0.184552	0.202603	0.190199	0.193262	0.156079	0.196397	0.19109	0.192697	0.194697	0.197095	0.194757	0.186299	0.13353	0.150894	0.154398	0.157868	0.163466	0.169209	0.173222	0.177158	0.178623	0.175842	0.177339	0.16412	0.173134	0.169221	0.175107	0.162193	0.16468	0.170624	0.156575	0.169815	0.0890047	0.0741467	0.107681	0.121967	0.140154	0.142186	0.145422	0.151209	0.160437	0.165406	0.156054	0.158305	0.168891	0.151193	0.1518	0.167132	0.153816	0.158772	0.162368	0.145735	0.152126	0.147905	0.158778	0.143268	0.142007	0.107716	0.0930688	0.119079	0.110816	0.132401	0.150957	0.15569	-0.0464232	-0.0381374	0.0610781	0.0396119	0.0195855	0.0199775	0.05681	0.0748104	0.051093	0.0768843	0.0171108	0.0397717	0.0646301	0.0584296	0.0705748	0.0845442	0.0619023	0.116949	0.11727	0.138025	0.114091	0.123467	0.132628	0.163342	0.120053	0.122555	0.166912	-0.00504944	-0.0240293	-0.023597	0.00365949	0.0645241	0.0395542
V010	0.0112285	0.0199956	0.0107734	0.0139391	0.0262068	0.0430742	0.0518855	0.0648514	0.0750061	0.0795727	0.0716174	0.018183	0.0388732	0.0832252	0.0582612	0.0737949	0.0282066	0.0794415	-0.00118387	-0.010619	-0.0304717	-0.0169064	0.0063283	0.0211442	0.0296846	-0.0247296	0.00445483	0.0149229	-0.0423666	0.038474	0.0273236	0.0436176	0.073576	0.0276646	0.0336243	0.0291341	0.0357153	0.0490693	0.0697544	0.0818974	0.0895934	0.0962822	0.101263	0.102062	0.0628954	0.0947588	0.106823	0.079078	0.0123213	0.0338851	0.0275462	0.0430465	0.0716489	0.0898718	0.0963758	0.103473	0.11754	0.0867168	-0.0230443	-0.00987016	-0.0274934	-0.0266441	-0.0103389	-0.0509674	-0.0853795	-0.0306337	-0.0374603	-0.0384213	-0.0439306	0.0401464	0.0146165	0.0701532	0.0507583	0.0523018	0.088867	0.0368362	0.0376692	0.0624637	0.116749	-0.119625	-0.118327	-0.11263	-0.106763	-0.109238	-0.105488	-0.10394	-0.0939283	-0.0994545	-0.103085	-0.0951577	-0.0962937	-0.0879522	-0.110885	-0.117162	-0.114842	-0.106541	-0.101798	-0.096523	-0.0986069	-0.0981758	-0.0938806	-0.0882764	-0.0831843	-0.0933185	-0.0754205	-0.0755698	-0.0777806	-0.0740054	-0.118382	-0.119244	-0.119208	-0.112308	-0.111619	-0.108355	-0.103108	-0.0960894	-0.099514	-0.10641	-0.102375	-0.100718	-0.0972033	-0.0841026	-0.126715	-0.127968	-0.122956	-0.112876	-0.110872	-0.104371	-0.0944183	-0.104779	-0.101403	-0.0770573	-0.0822811	-0.10307	-0.104127	-0.105504	-0.112334	-0.105547	-0.0558751	-0.0483849	-0.0457202	-0.0236191	-0.0466039	-0.0601685	-0.086398	-0.0900801	-0.0567669	-0.0850184	-0.0830893	-0.0881219	-0.09501	-0.100485	-0.0837805	-0.0734976	-0.0868604	-0.0772208	-0.108582	-0.124685	-0.124882	-0.123728	-0.137145	-0.116289	-0.116507	-0.0104733	-0.0193559	-0.0224963	-0.0264637	-0.0251871	-0.0252343	-0.0260779	-0.0277249	-0.0160726	-0.0310182	-0.0295867	-0.0314924	-0.0264276	-0.031612	-0.0304899	-0.0294789	-0.0272227	-0.0297841	-0.0291497	-0.0306812	-0.0286716	-0.0281211	-0.022847	-0.0148874	-0.0129799	-0.0211951	-0.0266688	-0.0308493	-0.0322194	-0.0331904	-0.0329927	-0.0190455	-0.034855	-0.0391014	-0.0365996	-0.0394681	-0.0382513	-0.0252733	-0.0319045	-0.036228	-0.0419906	-0.0387566	-0.0349778	-0.0339571	-0.0312731	0.00412765	-0.00520917	-0.0150977	-0.0128338	-0.0094371	-0.00973212	-0.0114791	-0.0119527	-0.0117562	-0.0134869	-0.016378	-0.0132164	-0.0144781	-0.0161811	-0.0146173	-0.0155844	-0.0120526	-0.00650552	-0.00710763	-0.00735511	-0.0146963	-0.0112876	-0.0168219	-0.00351528	-0.0119724	0.0449079	0.0192631	0.0152652	0.020561	0.0206245	0.0205165	0.0186324	0.0163235	0.0183765	0.0205317	0.032824	0.0219075	0.0210248	0.0149369	0.0134584	-0.0634592	-0.0640545	-0.0678889	-0.0645948	-0.135544	-0.123691	-0.136728	-0.118325	-0.098688	-0.0584174	-0.0228171	-0.0732405	-0.0187966	-0.0964465	-0.102504	-0.106578	-0.0964221	-0.0330689	-0.0340504	-0.0468047	-0.0706429	-0.076607	-0.0738061	-0.0561598	-0.0608083	-0.0742327	-0.0174399	-0.0143768	-0.0318602	-0.0271065	0.0179894	0.0153523	0.0158316	0.0212773	0.0175346	0.0155934	0.0173045	0.0176392	0.0247177	0.022008	0.012503	0.0215341	0.0169584	0.0269342	-0.00295734	-0.000838201	-0.088017	-0.0804848	-0.085785	-0.103549	-0.114626	-0.123575	-0.150638	-0.164206	-0.180164	-0.140492	-0.157752	-0.190325	-0.0972833	-0.194131	-0.182126	-0.120299	-0.154376	-0.18788	-0.196334	-0.20311	-0.205746	-0.193675	-0.196136	-0.0560372	-0.0431372	-0.0471491	-0.0461636	-0.0729867	-0.0899141	-0.11438	-0.0287459	-0.0633755	-0.125932	-0.0318631	-0.070436	-0.0959619	-0.0295288	-0.126397	-0.104736	-0.118423	-0.129444	-0.166773	-0.109142	-0.115086	-0.120851	-0.134354	-0.154484	-0.162675	-0.173306	-0.18726	-0.19771	-0.11083	-0.182391	-0.192723	-0.203669	-0.16476	-0.179679	-0.207927	-0.228075	-0.207589	-0.19864	-0.215131	-0.227029	-0.0549536	-0.157938	-0.117952	-0.129628	-0.125618	-0.147223	-0.179864	-0.205354	-0.217373	-0.203493	-0.23467	-0.240049	-0.228975	-0.163624	-0.186001	-0.248608	-0.221218	-0.246704	-0.243606	-0.254515	-0.204374	-0.250962	-0.267665	0.0271487	0.0262626	0.0135916	-0.0180522	-0.0454764	0.0165621	-0.0706713	-0.079577	-0.0308448	-0.0352316	-0.076314	-0.0625819	-0.0678924	-0.0226449	0.104903	0.109512	0.088798	0.107628	0.116977	-0.0168418	-0.0429807	0.0107581	-0.00846757	-0.0512148	0.0139376	0.0160685	-0.0127547	-0.0764544	0.00184853	-0.112887	-0.0809185	-0.0837637	-0.0935083	-0.119764	-0.161643	-0.0513819	-0.0636665	-0.0728974	-0.189674	0.0108526	0.020014	0.0190548	0.00628335	-0.0173379	-0.0212782	0.00471343	-0.032931	-0.0248298	-0.0305084	-0.0401498	-0.062825	-0.0739905	-0.0895025	-0.112387	-0.129377	-0.102619	-0.140118	-0.152809	-0.0556136	-0.113333	-0.132929	-0.141693	-0.086234	-0.148164	-0.16264	-0.109934	-0.152049	-0.142036	-0.0320619	0.00281465	-0.0215674	-0.0161008	-0.0257465	-0.0439607	-0.0692285	0.00269089	-0.0971522	-0.00901136	-0.000906548	-0.0549161	-0.107257	-0.0674742	-0.080883	-0.013161	-0.111361	-0.0901155	-0.102966	-0.123345	-0.140509	-0.153448	-0.145476	-0.0536771	-0.0485736	-0.0607136	-0.0804546	-0.104108	-0.113938	-0.123387	-0.141014	-0.155625	-0.133615	-0.143119	-0.0757693	-0.165251	-0.130232	-0.14626	-0.161141	-0.16153	-0.170859	-0.113135	-0.163544	0.0103797	-0.0040591	-0.0318915	-0.0383876	-0.0402385	-0.0620451	-0.0887903	-0.0984269	-0.118197	-0.133008	-0.109554	-0.117495	-0.147144	-0.0556209	-0.080666	-0.156557	-0.12403	-0.136687	-0.152519	-0.102902	-0.1359	-0.142861	-0.157002	-0.11931	-0.151764	-0.0171029	0.0112467	0.0187962	0.0104125	-0.0263596	-0.0741606	-0.102552	-0.0627408	-0.0604237	0.0223659	0.122016	0.0997241	0.115248	-0.0102409	-0.00157101	-0.002668	-0.0229147	0.0333678	0.0438464	0.023233	0.0410967	0.00697471	-0.0285154	0.0395496	-0.0954394	-0.111873	-0.116807	-0.0151537	-0.00246314	-0.0174774	-0.0694138	0.0216468	0.0162386	-0.109054	-0.0165557	-0.0350194	-0.042354	-0.0644185	-0.0964992	-0.130128
V011	-0.0453535	-0.041539	-0.0659502	-0.0658022	-0.0561365	-0.0308094	-0.0229053	-0.0139273	-0.00185888	-0.00155069	-0.00974548	-0.0625866	-0.0509843	0.00361666	-0.0277962	-0.00824203	-0.0652819	0.0131601	-0.0582313	-0.0771621	-0.107625	-0.0880904	-0.0664057	-0.0525548	-0.0454119	-0.108559	-0.0729113	-0.0605732	-0.113185	-0.0334461	-0.0441074	-0.019312	0.0205205	-0.00282446	-0.0178481	-0.0368985	-0.0413805	-0.0276952	-0.00702884	0.00195308	0.00863499	0.0155749	0.0215274	0.0165046	-0.0238706	0.004469	0.016916	-0.0124648	0.068168	0.0158296	-0.00634131	0.0101477	0.0559578	0.074833	0.0825843	0.0893001	0.104819	0.0639992	-0.158318	-0.159277	-0.153632	-0.157388	-0.145425	-0.23892	-0.324918	-0.156412	-0.165954	-0.154336	-0.169767	-0.104545	-0.173293	-0.118787	-0.138742	-0.141153	-0.0964155	-0.1549	-0.156678	-0.13126	-0.0752167	0.031929	0.0456134	0.0349058	0.0316208	0.0175561	0.00743032	-0.010582	-0.0201018	0.00464931	0.0250682	-0.00981702	0.0118395	-0.0231264	0.0565608	0.070896	0.0663626	0.0679998	0.0573127	0.0586403	0.0442498	0.0268726	0.0205423	0.0337692	0.0255085	0.0645149	0.0594418	0.0516663	0.00834334	0.0175249	0.0206903	0.025249	0.0212752	0.00834599	0.00120112	-0.0112154	-0.0223268	-0.0323086	-0.0269669	-0.00339127	-0.0137023	-0.0207279	0.0371617	0.0545594	0.0299491	0.0367949	0.0283977	0.00324186	-0.00665593	-0.0150843	-0.0222334	0.00684241	-0.00986479	-0.014491	0.00906141	0.0321172	0.0231669	-0.00872871	0.0330847	0.0258066	0.0475514	0.0628349	0.0577597	0.0582886	0.0631212	0.0643242	0.0638278	0.0968239	0.0242928	0.0372546	0.0317102	0.0567681	0.0539451	0.0551291	0.0579138	0.0493619	0.0611384	0.024479	0.0310965	0.0458232	0.0461148	0.0263363	0.0554104	0.0482075	0.00840142	-0.130744	-0.139347	-0.144103	-0.14708	-0.14807	-0.146803	-0.144979	-0.143719	-0.133124	-0.139825	-0.147841	-0.132329	-0.146149	-0.147564	-0.143437	-0.150364	-0.133724	-0.136615	-0.126479	-0.135951	-0.112344	-0.120196	-0.104013	-0.138197	-0.138157	-0.143125	-0.154246	-0.160325	-0.16275	-0.163577	-0.161903	-0.135093	-0.161047	-0.169025	-0.159992	-0.169845	-0.167063	-0.153917	-0.164747	-0.153833	-0.163423	-0.159814	-0.144475	-0.138222	-0.130594	-0.111577	-0.121589	-0.127289	-0.127712	-0.126953	-0.127342	-0.127376	-0.126059	-0.122288	-0.11947	-0.114008	-0.121275	-0.117377	-0.128389	-0.10618	-0.126754	-0.123456	-0.115845	-0.112552	-0.124395	-0.0947385	-0.107008	-0.0894794	-0.106354	-0.106141	-0.0962306	-0.15154	-0.153388	-0.169096	-0.173496	-0.17618	-0.174967	-0.174741	-0.179116	-0.157705	-0.160682	-0.177709	-0.178168	-0.159587	-0.138133	-0.0533812	-0.0587587	-0.0539047	-0.0594823	-0.09855	-0.0900086	-0.0966569	-0.0770391	-0.0677228	-0.0528709	-0.02664	-0.0514738	-0.0350771	-0.102573	-0.114939	-0.116311	-0.0997005	-0.0433806	-0.0516687	-0.0523356	-0.0854672	-0.0901979	-0.0741932	-0.0882002	-0.0936434	-0.0956945	0.000720068	-0.00221126	-0.00200524	-0.0103606	-0.0037701	-0.00043741	-0.000415772	-0.00925968	-0.00400325	0.000791223	-0.00249408	0.0161116	0.0126895	0.0254581	0.0189106	0.00161078	0.0132292	0.0121785	0.00851693	0.0054352	-0.182254	-0.170564	-0.177186	-0.190827	-0.193938	-0.194615	-0.196765	-0.195073	-0.188553	-0.197291	-0.195498	-0.181499	-0.191542	-0.184743	-0.194427	-0.200936	-0.204277	-0.205491	-0.188796	-0.173974	-0.174333	-0.202238	-0.176835	-0.187543	-0.174746	-0.178236	-0.178431	-0.187824	-0.188721	-0.189397	-0.169548	-0.184756	-0.187512	-0.175592	-0.189285	-0.190468	-0.183316	-0.190787	-0.189959	-0.189391	-0.180888	-0.176001	-0.177957	-0.1805	-0.179952	-0.179918	-0.186071	-0.184949	-0.180955	-0.173183	-0.172445	-0.176006	-0.181582	-0.17668	-0.157865	-0.186244	-0.185525	-0.160295	-0.180171	-0.1655	-0.180855	-0.155348	-0.175639	-0.120811	-0.166144	-0.184706	-0.185974	-0.18051	-0.190759	-0.200638	-0.196737	-0.193357	-0.198667	-0.185744	-0.182277	-0.19336	-0.195842	-0.199928	-0.172274	-0.199754	-0.179684	-0.192444	-0.159377	-0.197159	-0.169578	-0.191894	-0.11918	-0.117605	-0.135952	-0.134811	-0.136465	-0.122954	-0.132636	0.077971	0.121227	0.117309	0.0784249	0.102984	0.078359	0.130789	-0.0210751	-0.0464287	-0.0497669	-0.0438913	-0.0598317	-0.0924438	-0.103949	-0.0719292	-0.111031	-0.117672	-0.0814621	-0.10055	-0.113327	-0.131309	-0.110008	-0.125147	-0.120175	-0.132129	-0.140605	-0.141717	-0.13566	-0.10806	-0.127107	-0.14615	-0.124909	0.00186366	0.0634036	0.0702065	0.0842397	0.0686261	0.0750555	0.0844931	-0.224959	-0.225971	-0.223811	-0.2224	-0.22269	-0.221027	-0.216282	-0.208237	-0.197807	-0.207956	-0.182291	-0.172203	-0.214332	-0.196645	-0.1846	-0.173115	-0.203509	-0.164881	-0.154896	-0.194243	-0.142751	-0.177605	-0.205372	-0.203417	-0.19596	-0.194381	-0.191426	-0.192081	-0.182967	-0.20667	-0.178066	-0.194534	-0.197932	-0.183876	-0.170434	-0.175865	-0.167174	-0.174106	-0.153392	-0.152526	-0.148635	-0.14284	-0.137871	-0.12764	-0.120665	-0.235151	-0.23594	-0.23416	-0.227711	-0.22362	-0.219181	-0.212481	-0.200877	-0.182291	-0.201946	-0.193516	-0.224724	-0.162461	-0.204778	-0.187295	-0.185766	-0.17694	-0.151534	-0.20585	-0.162296	-0.166816	-0.197716	-0.261519	-0.267534	-0.265103	-0.269168	-0.269249	-0.266157	-0.256458	-0.242144	-0.258942	-0.251228	-0.225784	-0.265069	-0.262142	-0.206033	-0.244289	-0.22998	-0.209501	-0.25091	-0.231228	-0.222114	-0.199169	-0.240651	-0.209313	-0.0347703	-0.0965726	-0.108388	-0.0995025	-0.0903143	-0.0884756	-0.0795449	0.0670495	0.0668814	-0.0325984	-0.086043	-0.0675692	-0.0671338	0.0165219	0.0305477	-0.114578	-0.155196	-0.126426	-0.148699	-0.160737	-0.158142	-0.162173	-0.155453	-0.156028	-0.121222	-0.105732	-0.0241035	-0.0944683	-0.144241	-0.149928	-0.132303	-0.160334	-0.155156	-0.105121	0.0295765	0.0963992	0.11011	0.105721	0.094529	0.0763077
V012	0.154726	0.145972	0.153637	0.155468	0.156851	0.161715	0.160582	0.155497	0.155247	0.144136	0.150353	0.148991	0.156336	0.138861	0.147463	0.143793	0.164584	0.120685	0.133124	0.109422	0.117144	0.121184	0.124311	0.12768	0.12406	0.114895	0.115105	0.112788	0.109645	0.113165	0.104361	0.100362	0.0910566	0.178812	0.177697	0.171656	0.174738	0.178202	0.17953	0.177881	0.173938	0.169277	0.165812	0.163801	0.179688	0.169332	0.163203	0.179905	0.194495	0.174875	0.172889	0.177801	0.182831	0.179583	0.177043	0.173157	0.160061	0.173481	0.0667904	0.0911632	0.0630047	0.0812946	0.0879261	0.0444885	0.0182653	0.0686768	0.085434	0.0897946	0.0831276	0.0572588	0.0337007	0.00695472	0.0753328	0.088005	0.0833255	0.0792269	0.0810163	0.0920583	0.0822375	-0.0248392	-0.013108	-0.0207155	-0.0206162	-0.0208707	-0.0198286	-0.0206047	-0.0204212	-0.0188199	-0.0309735	-0.0192756	-0.022676	-0.0132466	-0.0461568	-0.0284194	-0.0404164	-0.0388354	-0.0446103	-0.0372129	-0.0388287	-0.0381133	-0.0341598	-0.0333108	-0.0332013	-0.0526515	-0.0466027	-0.0415283	-0.0315857	-0.0242234	-0.00346373	-0.00391928	-0.00193579	-0.00756746	-0.0079299	-0.00877362	-0.011097	-0.0121761	-0.0109529	-0.0151232	-0.00945196	-0.00918743	0.00306328	0.0207197	-0.0190473	-0.00334268	0.00858681	0.00352025	0.00667357	0.0112096	0.020179	0.0139024	0.0173835	0.026628	-0.104008	-0.0939821	-0.0886808	-0.0693567	-0.0959123	-0.0964223	-0.152688	-0.148121	-0.153556	-0.0981929	-0.134149	-0.142697	-0.237889	-0.215821	-0.186969	-0.128167	-0.199817	-0.143435	-0.167686	-0.163871	-0.118332	-0.070894	-0.141768	-0.084592	-0.178415	-0.145515	-0.131521	-0.107505	-0.142237	-0.142197	-0.0928952	0.0742448	0.071784	0.0747325	0.0796594	0.0865315	0.0899559	0.091599	0.0924659	0.0719965	0.0931428	0.0897532	0.0947721	0.0850169	0.0890309	0.0923975	0.0832211	0.0975758	0.0944745	0.0966376	0.0922035	0.0963681	0.0987867	0.100855	0.0265479	0.0303364	0.0269254	0.0276353	0.0267523	0.0291601	0.0385945	0.0436447	0.0335673	0.0480797	0.03118	0.0482129	0.0330215	0.0390684	0.0380486	0.0259876	0.0500333	0.0352422	0.0393057	0.0537344	0.0565738	0.0604789	0.102009	0.0971747	0.0906042	0.0938113	0.105834	0.107532	0.107215	0.110861	0.11538	0.116168	0.114701	0.113666	0.115245	0.0916669	0.116485	0.0955937	0.107257	0.115449	0.117384	0.0998128	0.115853	0.119647	0.115345	0.124948	0.117307	0.169976	0.100121	0.102757	0.127336	0.134612	0.141565	0.148741	0.157005	0.147129	0.169498	0.1705	0.14773	0.154096	0.167755	0.165807	-0.00297827	0.0239419	0.0414527	0.0353685	-0.0696054	-0.0602093	-0.0635971	-0.0629591	-0.0762904	-0.0496156	0.00783034	-0.0981151	0.00228917	-0.0575377	-0.0630212	-0.0619316	-0.0450721	-0.00476545	-0.0155663	-0.076439	-0.0395814	-0.0321417	-0.0303328	-0.0767498	-0.034171	-0.0338207	0.0877741	0.0915874	0.0930317	0.108802	0.150228	0.155988	0.140821	0.170069	0.152472	0.136861	0.127878	-0.00381489	-0.0084128	0.0154982	0.21073	0.2134	0.21224	0.0798567	0.211956	0.2247	-0.126293	-0.124067	-0.122125	-0.128763	-0.126888	-0.124649	-0.113783	-0.106349	-0.0925333	-0.118729	-0.107745	-0.0813237	-0.131863	-0.0804936	-0.0939497	-0.128844	-0.11839	-0.109431	-0.0829386	-0.0664319	-0.0648195	-0.101188	-0.0697614	-0.147487	-0.13395	-0.128055	-0.125489	-0.125411	-0.117308	-0.10787	-0.126421	-0.123125	-0.0996881	-0.125703	-0.11893	-0.108772	-0.127007	-0.0956801	-0.100097	-0.096201	-0.0796907	-0.0681407	-0.112305	-0.119482	-0.114269	-0.107689	-0.112542	-0.10805	-0.0970683	-0.0788062	-0.0755438	-0.116273	-0.0973549	-0.0844652	-0.0535442	-0.111157	-0.105715	-0.0592596	-0.0993589	-0.0744306	-0.10262	-0.0578509	-0.0842191	-0.117592	-0.0776608	-0.150978	-0.145351	-0.13363	-0.125233	-0.131396	-0.114433	-0.103884	-0.115178	-0.0832047	-0.0750655	-0.093031	-0.12192	-0.119285	-0.0554666	-0.10213	-0.0634684	-0.0900006	-0.0379521	-0.107182	-0.0527106	-0.0857225	-0.107866	-0.134551	-0.143527	-0.119437	-0.109622	-0.134158	-0.0903898	0.0693515	0.0711685	0.0662542	0.0709322	0.0672788	0.0685448	0.075701	-0.174056	-0.15068	-0.146585	-0.161579	-0.17103	-0.239875	-0.227809	-0.255895	-0.224178	-0.218668	-0.242136	-0.224278	-0.210737	-0.198673	-0.214423	-0.182283	-0.257622	-0.248612	-0.232759	-0.2199	-0.212949	-0.244753	-0.239715	-0.254911	-0.176131	-0.034941	-0.00373045	0.000426973	0.012389	0.0365913	0.0664157	0.118445	-0.117394	-0.111877	-0.108684	-0.106656	-0.101914	-0.0964293	-0.0863224	-0.0734266	-0.0594868	-0.0754961	-0.045731	-0.0320753	-0.095781	-0.0649339	-0.0505551	-0.0411229	-0.0802782	-0.0311395	-0.0199972	-0.0647327	-0.00554722	-0.0441124	-0.131143	-0.120035	-0.101556	-0.0986551	-0.0891905	-0.0841778	-0.0645603	-0.116428	-0.0500526	-0.101773	-0.107985	-0.0671432	-0.0386277	-0.0570241	-0.0472609	-0.0851771	-0.0268846	-0.0284837	-0.0248855	-0.0146108	-0.0040581	0.00715359	-0.00264974	-0.118172	-0.104174	-0.101839	-0.0948042	-0.0875045	-0.0815209	-0.0732255	-0.0578463	-0.0381108	-0.0622898	-0.0537006	-0.0900628	-0.0276211	-0.0687781	-0.0505871	-0.0526138	-0.0431364	-0.0182177	-0.0782775	-0.031966	-0.125514	-0.140024	-0.154746	-0.139067	-0.116477	-0.105836	-0.091707	-0.081941	-0.0633384	-0.0412871	-0.0664394	-0.0510132	-0.0179106	-0.100456	-0.0799782	0.00383505	-0.0400684	-0.0228645	-0.00262474	-0.0551446	-0.0242879	-0.0159748	0.00689766	-0.0418905	-0.00247568	-0.108464	-0.145906	-0.168152	-0.160553	-0.137817	-0.117643	-0.0953437	0.168709	0.167242	-0.109401	-0.155218	-0.114146	-0.133775	-0.211717	-0.2015	-0.16083	-0.146344	-0.186037	-0.203011	-0.171018	-0.181568	-0.164544	-0.136725	-0.171747	-0.110994	-0.0873485	-0.139104	-0.194727	-0.203943	-0.197502	-0.163806	-0.226484	-0.216902	-0.112842	0.177641	0.172894	0.167387	0.157049	0.20403	0.215731
V013	0.176775	0.170569	0.170438	0.169027	0.161036	0.149369	0.14074	0.122336	0.103292	0.0955069	0.110132	0.170609	0.149989	0.09056	0.128171	0.103154	0.157046	0.0911437	0.243726	0.212332	0.243746	0.244809	0.228379	0.205094	0.182736	0.255148	0.222954	0.212055	0.262872	0.176405	0.192362	0.137883	0.1221	0.138739	0.144591	0.135517	0.126809	0.122172	0.1071	0.0936704	0.084304	0.0748903	0.0651248	0.0648791	0.104641	0.07288	0.0607962	0.088642	0.193063	0.150998	0.13251	0.116863	0.0927915	0.0771952	0.0698596	0.0599332	0.0289574	0.0501538	0.196394	0.235995	0.185625	0.227174	0.252178	0.155599	0.140738	0.256872	0.283722	0.29697	0.295298	0.129664	0.137933	0.0971239	0.207029	0.226571	0.17301	0.221846	0.230817	0.233073	0.119754	0.133676	0.148478	0.135194	0.131849	0.128961	0.124271	0.107281	0.098433	0.119127	0.125364	0.109382	0.118111	0.101785	0.140554	0.162313	0.154624	0.156437	0.148519	0.158462	0.152066	0.139662	0.138978	0.150533	0.144658	0.15196	0.146629	0.149916	0.128015	0.142957	0.130688	0.132224	0.123963	0.114131	0.110777	0.103825	0.0948047	0.0827211	0.0881294	0.0948245	0.0916069	0.0890319	0.189801	0.24764	0.138582	0.149368	0.142758	0.126936	0.123941	0.121424	0.115209	0.122057	0.121001	0.101735	0.026546	0.0659416	0.0827714	0.0732392	0.0816785	0.0983821	-0.00876559	-0.0133217	-0.0267222	0.02228	0.00433466	0.0172912	-0.0197379	0.0246613	-0.0624277	0.0270216	-0.0502096	0.0268293	0.00740402	0.0219665	0.0505857	0.0642313	0.0347219	0.0591728	-0.0532029	0.0158903	0.0346044	0.0399691	0.044529	0.0472648	0.0276471	0.098104	0.0874262	0.0888871	0.0908494	0.0974908	0.0998701	0.100349	0.0999415	0.089479	0.0965114	0.0962506	0.0963454	0.090447	0.0940142	0.0963822	0.0906911	0.100465	0.0964229	0.0969291	0.0936591	0.094092	0.0938699	0.0968546	0.057395	0.0661004	0.0575517	0.0595708	0.0582111	0.0599116	0.0669226	0.0703306	0.0631431	0.0730579	0.0597012	0.0713201	0.061421	0.0654511	0.0637304	0.0577229	0.071709	0.061996	0.0648523	0.0727432	0.0734187	0.0744239	0.112346	0.111475	0.0965527	0.0990264	0.109742	0.110577	0.108675	0.11028	0.114466	0.113772	0.109316	0.110271	0.110572	0.0940154	0.108322	0.0965375	0.105838	0.111768	0.111642	0.101249	0.10613	0.109909	0.104104	0.12046	0.105026	0.121621	0.126159	0.127629	0.153273	0.158866	0.163337	0.167041	0.170546	0.165634	0.178667	0.187473	0.168915	0.171846	0.169376	0.165589	-0.0186827	-6.19048e-05	0.00697775	0.0076383	-0.150347	-0.137207	-0.147861	-0.135061	-0.126971	-0.0937462	-0.0293618	-0.137155	-0.0322264	-0.119099	-0.13131	-0.133057	-0.107324	-0.0440685	-0.0546486	-0.0811968	-0.0727347	-0.0708268	-0.0632875	-0.0788001	-0.0559721	-0.0673103	-0.0850256	-0.0855908	-0.0626864	-0.062522	-0.117163	-0.111205	-0.128899	-0.0974103	-0.118027	-0.132097	-0.14628	0.0643987	0.0872565	0.0914865	0.127822	0.101173	0.179692	0.11381	0.135445	0.170386	-0.00800298	-0.00310758	-0.010437	-0.0185104	-0.018312	-0.0214572	-0.0138279	-0.0141291	-0.0113917	-0.0199422	-0.0154376	-0.0102314	-0.0387424	-0.0131149	-0.0181912	-0.0435931	-0.0337526	-0.0293854	-0.0110197	-0.0112383	-0.00501852	-0.0219565	-0.00047072	0.00888208	0.0100343	0.0134876	0.0157105	0.0198008	0.0246232	0.0274511	0.0127043	0.0201849	0.0302446	0.0104071	0.0189305	0.0261371	0.00168158	0.028195	0.0311493	0.0317209	0.041851	0.0359353	-0.0107725	-0.0193872	-0.0190512	-0.0205247	-0.0320172	-0.0306063	-0.0270126	-0.0217076	-0.0257194	-0.0172337	-0.0324256	-0.0287474	-0.0195018	-0.0411105	-0.0434532	-0.0259689	-0.0513626	-0.0349256	-0.0557137	-0.0257066	-0.0391722	0.0218582	0.0708674	-0.0357721	-0.0313517	-0.0281586	-0.0366499	-0.0471551	-0.038289	-0.0326247	-0.0413397	-0.0255905	-0.0243637	-0.0372163	-0.0470191	-0.0542267	-0.0211796	-0.052366	-0.0303932	-0.062284	-0.0187758	-0.0716059	-0.0323971	-0.0556519	-0.00762042	0.000838321	-0.0295319	0.00249036	0.00250172	-0.0124588	-0.00155238	-0.0400505	-0.108042	-0.111592	-0.12378	-0.108762	-0.102358	-0.0963285	-0.0532132	-0.0546809	-0.0421627	-0.067772	-0.0917221	-0.0736563	-0.060367	-0.0873817	-0.0585422	-0.040369	-0.0673107	-0.0808953	-0.057384	-0.0265538	-0.0654896	-0.0134723	-0.0932008	-0.0774633	-0.0726746	-0.0592426	-0.0535734	-0.0587911	-0.0814853	-0.107571	-0.0429401	-0.113499	-0.0983574	-0.0939344	-0.0733012	-0.0282625	0.0122371	0.0643006	0.0874162	0.0985448	0.104807	0.096647	0.088365	0.088557	0.0883047	0.0820109	0.0780993	0.0877487	0.0766532	0.0692223	0.0965619	0.0830234	0.0792335	0.0713475	0.0768502	0.0712215	0.0605747	0.073724	0.0712099	0.0722573	0.0785422	0.11148	0.127983	0.134649	0.142536	0.136422	0.140599	0.119637	0.132275	0.132624	0.132645	0.147694	0.132783	0.146485	0.141502	0.136541	0.129517	0.143607	0.135247	0.124741	0.114617	0.102142	0.0969222	0.0637004	0.0785835	0.0771411	0.0636247	0.0558794	0.0556228	0.0548393	0.052388	0.048447	0.0516348	0.0501348	0.0820508	0.0390317	0.0466839	0.0456003	0.0268471	0.0333547	0.0350443	0.036951	0.0374642	0.0556887	0.058857	0.0383439	0.051262	0.0704819	0.0596647	0.0478165	0.0494622	0.0519226	0.054883	0.0526099	0.0526856	0.0555641	0.0754451	0.059335	0.0538356	0.0469479	0.0489577	0.050336	0.0412433	0.042884	0.0363799	0.046932	0.0292485	0.0331139	0.0748585	0.0925796	0.0972768	0.0896176	0.0893748	0.0700083	0.0555104	-0.0952638	-0.0885012	0.150397	0.129868	0.149942	0.135218	0.0859675	0.112723	0.0725016	0.100104	0.0668557	0.074046	0.0930243	0.0916202	0.095587	0.102802	0.0906976	0.0821376	0.0770973	0.115372	0.0291615	0.0500373	0.0577596	0.049105	0.0550195	0.0534636	0.057775	0.0149383	-0.0186682	-0.0251667	-0.0164485	0.082004	0.0660253
V014	0.11805	0.122524	0.0751578	0.0654348	0.0482725	0.0352815	0.0224686	-0.00570082	-0.01379	-0.0456485	-0.0237947	0.0348009	0.00669705	-0.055847	-0.0221026	-0.0468273	-0.00404193	-0.0491687	0.09415	0.120055	0.0587773	0.0583467	0.00661246	-0.0128719	-0.0357292	0.00171874	-0.0362902	-0.056897	0.0362837	-0.0823115	-0.0814932	-0.107147	-0.108704	0.146089	0.121731	0.101743	0.0752997	0.0685801	0.0530018	0.0315269	0.0178504	0.00527516	-0.00568706	-0.00863317	0.0410425	0.00218689	-0.00922785	0.0105285	0.11563	0.1482	0.121044	0.0950313	0.0808004	0.0533407	0.0412984	0.0258763	-0.00729673	0.0320215	0.0342087	-0.00180262	0.0617681	0.0418488	0.0298789	-0.0568235	-0.0475039	0.0383198	0.0176928	-0.0327244	-0.0126838	-0.114947	-0.120132	0.0692253	0.025056	-0.0162632	-0.0462207	0.0367171	0.018326	-0.0431896	-0.0827783	0.0636982	0.0784064	0.0728159	0.0727318	0.0616606	0.0549206	0.0418255	0.0329761	0.0528834	0.0714439	0.0417211	0.0599501	0.0279428	0.0740555	0.0862006	0.0828865	0.0887743	0.078823	0.0821217	0.0695603	0.055239	0.0497864	0.0625682	0.0553262	0.0925635	0.0878335	0.0802819	0.039394	0.0471773	0.0645415	0.0670948	0.0640934	0.0575162	0.0522309	0.0440301	0.0360091	0.0278831	0.0316011	0.0482431	0.0404004	0.0352779	0.097515	0.14461	0.0812976	0.0848837	0.0817427	0.0688613	0.060624	0.0545882	0.0487386	0.0723278	0.0611156	0.0612923	-0.0177443	0.0136609	0.0093662	-0.00996064	0.0160292	0.0194707	0.0145233	0.0570825	0.046288	0.0648689	0.0624973	0.0616914	-0.0272913	-0.00445135	0.0100977	0.0307491	0.0142536	0.0554342	0.0475695	0.0516108	0.0611022	0.0460811	0.0636662	0.0264601	-0.0220283	0.0105583	0.0152421	-0.00405635	0.0258008	0.035005	-0.0188872	-0.0412222	-0.0435449	-0.0485235	-0.0539382	-0.0606225	-0.0632014	-0.0651945	-0.0675816	-0.0395624	-0.0707445	-0.066542	-0.0749075	-0.0607	-0.0687664	-0.0703924	-0.0612875	-0.0666769	-0.0741808	-0.0762986	-0.0782848	-0.0776724	-0.0773615	-0.0730651	-0.00957612	-0.0111464	-0.0137759	-0.0192358	-0.0235214	-0.0267227	-0.0353576	-0.0389003	-0.0103485	-0.0429981	-0.0336551	-0.0458698	-0.0380144	-0.0427971	-0.03327	-0.028599	-0.0500071	-0.0419702	-0.0448726	-0.0512236	-0.0530495	-0.0557114	-0.0540258	-0.0566125	-0.057834	-0.0598569	-0.0674934	-0.0688793	-0.0703358	-0.0729239	-0.0741049	-0.0750158	-0.0765359	-0.0752343	-0.0757027	-0.0592487	-0.0767735	-0.0694205	-0.0718845	-0.0766586	-0.078447	-0.0666298	-0.0765242	-0.0793535	-0.0761309	-0.0788484	-0.0799949	-0.0196243	-0.0923768	-0.0919348	-0.127828	-0.135496	-0.142299	-0.147055	-0.15975	-0.151845	-0.165789	-0.168965	-0.16374	-0.167079	-0.159924	-0.152252	0.0895308	0.0776071	0.075937	0.0723358	0.111228	0.12686	0.108669	0.116709	0.125857	0.14874	0.160665	0.143276	0.143803	0.0589328	0.0505582	0.0507498	0.0521282	0.097707	0.0916997	0.084148	0.0497943	0.0449997	0.0347558	0.063857	0.0416081	0.0379461	-0.0160533	-0.0171419	-0.00979107	-0.011058	0.0234558	0.00529268	0.0361527	0.0277045	0.0362163	0.0412737	0.0415558	-0.0991751	-0.113145	-0.096342	-0.0436161	-0.0380415	-0.0887649	-0.107742	-0.0514809	-0.0599477	-0.123812	-0.127605	-0.127469	-0.118983	-0.113023	-0.109429	-0.0815593	-0.0682097	-0.0471739	-0.0956424	-0.0753069	-0.032762	-0.116204	-0.0262955	-0.0457721	-0.108366	-0.0843866	-0.0613508	-0.0284567	-0.00647663	-0.00087275	-0.0494	-0.011774	-0.144185	-0.153007	-0.154266	-0.154054	-0.138189	-0.123342	-0.102134	-0.160416	-0.145592	-0.0896216	-0.160473	-0.138699	-0.112386	-0.159235	-0.0806979	-0.101221	-0.084873	-0.0648033	-0.0341908	-0.0915749	-0.0968223	-0.100259	-0.100481	-0.075901	-0.0675764	-0.0525776	-0.031168	-0.0231485	-0.103992	-0.0499089	-0.0331156	-0.00248736	-0.0741714	-0.0613799	-0.00051179	-0.0251388	-0.00963429	-0.0400727	0.00885299	-0.0109188	-0.0897177	-0.0394661	-0.0672655	-0.069932	-0.0726106	-0.0569817	-0.0234462	0.00643126	0.0201721	0.00339775	0.0442312	0.0529714	0.0343621	-0.0375514	-0.0186733	0.0712661	0.0215987	0.0671277	0.0569652	0.0913782	0.0156029	0.0860966	0.0782163	-0.231212	-0.21527	-0.200568	-0.207446	-0.183558	-0.209935	-0.155231	0.207174	0.193982	0.194105	0.203096	0.200761	0.203046	0.195909	-0.1752	-0.185781	-0.189925	-0.18221	-0.172235	-0.18352	-0.177971	-0.181881	-0.178948	-0.172051	-0.170766	-0.17742	-0.175994	-0.161163	-0.178141	-0.128589	-0.239338	-0.218874	-0.2112	-0.199419	-0.166729	-0.211477	-0.2081	-0.197091	-0.123823	0.00320381	0.052769	0.0592345	0.078518	0.0785026	0.0820058	0.0684582	-0.105994	-0.116975	-0.108339	-0.0885509	-0.0726928	-0.0604187	-0.039663	-0.0159705	0.00533639	-0.0188184	0.0277489	0.0438802	-0.0651234	-0.00164886	0.0234909	0.0401149	-0.0306961	0.0512256	0.0643549	-0.00833302	0.0847651	0.0300573	-0.117404	-0.131023	-0.0896074	-0.0895838	-0.0756606	-0.0603904	-0.027649	-0.140864	-0.00768915	-0.0971944	-0.10864	-0.0380521	0.00658834	-0.0181229	0.000371964	-0.0633424	0.028025	0.0195478	0.0306799	0.0428779	0.053609	0.0670771	0.0735473	-0.102799	-0.0985504	-0.0842379	-0.0640779	-0.0433745	-0.0293109	-0.0139581	0.00939797	0.0376526	0.00393866	0.0178652	-0.0621118	0.0582386	-0.00830842	0.0244367	0.0263988	0.0358875	0.0711523	-0.0249617	0.0544984	-0.137136	-0.143694	-0.126856	-0.116563	-0.109196	-0.0811413	-0.0517115	-0.0361155	-0.00846823	0.0185479	-0.0166662	-0.00136807	0.044299	-0.0830284	-0.0529654	0.0679501	0.00903366	0.0362616	0.0640338	-0.0203357	0.0314129	0.0430904	0.0757371	-0.0001588	0.0616197	-0.0737354	-0.133751	-0.131558	-0.112004	-0.0821562	-0.0505711	-0.0219833	0.167202	0.156876	-0.118596	-0.162102	-0.129478	-0.133337	-0.177701	-0.177052	-0.112136	-0.102796	-0.16919	-0.1714	-0.133794	-0.144129	-0.123033	-0.089331	-0.131719	-0.0574587	-0.0366869	-0.0916892	-0.108275	-0.120243	-0.110099	-0.0586778	-0.138163	-0.12097	-0.0090165	0.142898	0.170437	0.175699	0.182779	0.205646	0.192139
V015	0.0366229	0.0381529	-0.00447448	-0.0132147	-0.0277403	-0.035816	-0.0462061	-0.0703534	-0.0763377	-0.105949	-0.0865366	-0.0509781	-0.0663084	-0.115196	-0.0900615	-0.108862	-0.0793031	-0.108908	0.0453324	0.0601877	0.0117508	0.0123299	-0.0303063	-0.0476173	-0.0687205	-0.037447	-0.0681103	-0.0861531	-0.0182765	-0.109879	-0.106021	-0.133434	-0.1339	0.0501516	0.0278849	0.0127196	-0.0124872	-0.0216892	-0.0324399	-0.0488685	-0.0589539	-0.0678785	-0.0759287	-0.0803529	-0.0459522	-0.0761605	-0.0851778	-0.0769451	0.00790139	0.0405864	0.0204556	-0.00522353	-0.0157896	-0.0331492	-0.0402308	-0.0506216	-0.0710386	-0.0583802	-0.00375524	-0.0429271	0.0214787	-0.00724241	-0.0254458	-0.0326322	-0.0202942	0.038084	0.00827011	-0.033323	-0.0191819	-0.0834809	-0.0762533	0.045863	-0.00416676	-0.0459652	-0.0656784	-0.00511193	-0.0235281	-0.0697591	-0.10835	0.0642086	0.0716921	0.0677132	0.065814	0.0588545	0.053696	0.0456333	0.0379963	0.0511739	0.0682191	0.0434258	0.0564882	0.0324651	0.068206	0.0800059	0.0803205	0.0832595	0.0735846	0.0779921	0.0668503	0.0572963	0.0547796	0.0625247	0.0571937	0.0900794	0.0792077	0.0750432	0.0450018	0.048708	0.064579	0.0613181	0.0585787	0.0544945	0.0511123	0.0451115	0.0401837	0.0333855	0.0359612	0.0461705	0.0402547	0.0365822	0.0825712	0.124626	0.0785164	0.0822795	0.0797822	0.0722067	0.0702201	0.0683998	0.0637435	0.072787	0.0674941	0.0610073	-0.033839	-0.00348676	-0.00281779	-0.0205117	0.00376109	0.0113706	-0.0410929	-0.00924148	-0.0202449	-0.00465727	-0.00382207	0.0105298	-0.0339054	-0.00177134	-0.0379989	-0.00368466	-0.0241512	0.0158373	0.0105848	0.0193775	0.0272772	0.0132267	0.0300646	0.00252587	-0.0296399	0.00420475	0.00889833	-0.00257051	0.0245053	0.0299072	-0.00883242	-0.0167372	-0.0252486	-0.0311354	-0.0376862	-0.0421201	-0.0441007	-0.0458549	-0.0487426	-0.0187888	-0.0545131	-0.0502978	-0.0560319	-0.0457265	-0.0544457	-0.055075	-0.0470474	-0.0518738	-0.0599136	-0.0583969	-0.0654187	-0.0580577	-0.0630702	-0.0553295	-0.00589363	-0.00223476	-0.0106393	-0.0215971	-0.0286998	-0.0327023	-0.0394787	-0.0408499	-0.00269146	-0.0457872	-0.0460206	-0.0506992	-0.0513327	-0.0555506	-0.0377276	-0.0407862	-0.0564564	-0.0592179	-0.0594531	-0.0556695	-0.05589	-0.0550215	-0.0113202	-0.0206001	-0.0282937	-0.0289134	-0.031497	-0.0328169	-0.035071	-0.0374814	-0.0378098	-0.0395824	-0.0431433	-0.0402389	-0.0414127	-0.0310989	-0.0436049	-0.0373005	-0.0368815	-0.0389948	-0.0413386	-0.0327049	-0.0447268	-0.0450088	-0.0458949	-0.0371122	-0.0492701	0.00939611	-0.0479485	-0.0507317	-0.0765069	-0.0833452	-0.0898582	-0.0951968	-0.1106	-0.100427	-0.114546	-0.109212	-0.108349	-0.113366	-0.120622	-0.115523	0.0678246	0.0580838	0.055774	0.052982	0.0198098	0.0416662	0.0150743	0.031527	0.0570001	0.102048	0.132968	0.0948196	0.117705	-0.00101571	-0.00314036	-0.00791552	-0.00927379	0.0654914	0.0579032	0.0791267	0.033041	0.0226758	0.0177711	0.0490465	0.0280573	0.017814	-0.0205902	-0.0216024	-0.0183915	-0.0214332	0.039006	0.0286309	0.0464534	0.04613	0.0495326	0.0490937	0.0425937	-0.0847251	-0.090994	-0.0728671	0.00500783	0.00214252	-0.0411805	-0.0826399	-0.0155123	-0.0210257	-0.103872	-0.10207	-0.102831	-0.101107	-0.0979748	-0.0948532	-0.0782594	-0.0697835	-0.0561206	-0.0862421	-0.0729494	-0.0451119	-0.102994	-0.0416456	-0.0545715	-0.0946366	-0.0825055	-0.070252	-0.0429341	-0.0265496	-0.0214337	-0.0625805	-0.0263271	-0.10227	-0.103496	-0.095605	-0.0938999	-0.0875204	-0.0774292	-0.0674558	-0.099548	-0.0884443	-0.0596792	-0.0970081	-0.082702	-0.069131	-0.0921264	-0.0546679	-0.0618735	-0.0541327	-0.0425207	-0.0279137	-0.092426	-0.0967671	-0.0958981	-0.0936615	-0.0842479	-0.0775331	-0.0654219	-0.0489164	-0.0431075	-0.0954129	-0.0642511	-0.0510664	-0.0244325	-0.0823718	-0.0750741	-0.024228	-0.0528619	-0.0333175	-0.0618457	-0.0163665	-0.0428835	-0.084296	-0.0649217	-0.101533	-0.100928	-0.0989637	-0.0972129	-0.0872108	-0.0651406	-0.0547974	-0.0697233	-0.0370647	-0.030207	-0.0489936	-0.0920636	-0.0858454	-0.0144064	-0.0659962	-0.02279	-0.0482004	0.00371268	-0.0716663	-0.00808069	-0.0352788	-0.093132	-0.101328	-0.103688	-0.0849086	-0.0763668	-0.100781	-0.0641694	0.0645053	0.0764897	0.0716934	0.0645125	0.0618434	0.0687293	0.0909945	-0.10359	-0.0944226	-0.0874066	-0.10928	-0.109395	-0.096285	-0.0901895	-0.110668	-0.0996544	-0.0902021	-0.111613	-0.11433	-0.0929529	-0.082638	-0.0992161	-0.0639744	-0.132703	-0.12144	-0.113376	-0.10293	-0.0905283	-0.126262	-0.127803	-0.132479	-0.0693967	-0.0806645	-0.0150263	-0.00566532	0.0228676	0.0283527	0.0507151	0.0627056	-0.173771	-0.180736	-0.175027	-0.162393	-0.155009	-0.147849	-0.133391	-0.115853	-0.0993585	-0.117732	-0.0795158	-0.0652423	-0.147043	-0.104223	-0.082697	-0.0678289	-0.1242	-0.0576158	-0.0456881	-0.108444	-0.0230112	-0.0779854	-0.167675	-0.172265	-0.146645	-0.144827	-0.135946	-0.128754	-0.105628	-0.181352	-0.0935815	-0.14887	-0.156637	-0.111814	-0.081784	-0.0965317	-0.0819051	-0.119512	-0.0616119	-0.0648927	-0.0564845	-0.0485489	-0.0400092	-0.027488	-0.0180615	-0.172677	-0.170115	-0.161282	-0.147436	-0.133829	-0.123434	-0.111021	-0.0921458	-0.0678683	-0.0958325	-0.0840022	-0.144622	-0.0467751	-0.105465	-0.0775116	-0.0772135	-0.0656212	-0.0343544	-0.115851	-0.0487231	-0.166804	-0.184655	-0.197704	-0.194239	-0.188809	-0.173276	-0.154976	-0.143555	-0.122493	-0.100439	-0.128932	-0.1164	-0.0782778	-0.173291	-0.153491	-0.0553526	-0.107351	-0.0839341	-0.0584514	-0.125665	-0.0878318	-0.0769656	-0.0466399	-0.111879	-0.0601888	-0.0797265	-0.136676	-0.13915	-0.1246	-0.105287	-0.0893857	-0.0690946	0.116448	0.111735	-0.114528	-0.144575	-0.121224	-0.121255	-0.120004	-0.104599	-0.130898	-0.145128	-0.165947	-0.173876	-0.157387	-0.161045	-0.153793	-0.13745	-0.15201	-0.110052	-0.0914162	-0.083432	-0.114802	-0.137307	-0.135316	-0.101486	-0.155003	-0.14272	-0.0612312	0.0720855	0.116914	0.12632	0.129399	0.128361	0.110067
V016	0.115063	0.111542	0.0870112	0.0797029	0.0686409	0.0631633	0.0545138	0.0342174	0.0282817	0.00310741	0.0205528	0.0446243	0.0350281	-0.0074852	0.0150438	-0.000820497	0.0155461	0.00176017	0.128114	0.127051	0.0980892	0.101107	0.0746818	0.0639658	0.0476932	0.0583586	0.0447603	0.0298787	0.0674244	0.0127707	0.0137478	-0.0100946	-0.0105395	0.113608	0.101779	0.0965893	0.0774599	0.0643061	0.0511464	0.0365689	0.0265492	0.0177853	0.0100021	0.00609889	0.0415297	0.0109616	-0.00345249	0.00658446	0.060008	0.123687	0.115603	0.095686	0.0838422	0.0690325	0.0627362	0.0535349	0.0337909	0.0480992	0.0138167	-0.0346599	0.0445949	0.0151508	-0.0144233	-0.0119811	-0.00511481	0.0799775	0.0628659	0.0353605	0.039623	0.0122553	0.0129816	0.055409	0.0360828	0.000697273	0.00179779	0.0365808	0.0159275	-0.024322	-0.0257727	0.0211527	0.0357376	0.0339084	0.0357064	0.0298562	0.0296279	0.0292317	0.02918	0.0306244	0.0330965	0.0294017	0.030564	0.0227134	0.0317208	0.0426103	0.041713	0.0473405	0.0393426	0.047618	0.0409763	0.0407839	0.0432966	0.0458353	0.0444468	0.0495387	0.04779	0.0474781	0.0416268	0.0411337	0.0236536	0.0281473	0.0303857	0.022849	0.0207309	0.0199632	0.0203347	0.0190244	0.0184595	0.0167927	0.0167084	0.0166188	0.0249569	0.0624525	0.0320633	0.0437638	0.0438515	0.0325378	0.034118	0.0384068	0.0377239	0.0382644	0.0345058	0.0312009	-0.0434234	-0.0252499	-0.0196447	-0.0177467	-0.0191342	-0.0147252	0.00384005	0.00227645	-0.00339965	0.025901	0.0118503	0.00352788	-0.0204352	0.0100294	-0.0157007	0.0141438	-0.0280584	0.0175761	0.00107002	0.00712404	0.0292367	0.0333348	0.0202362	0.0326547	-0.0517049	-0.0165731	-0.00597472	-0.00308364	-0.00536656	-0.00293376	0.0025802	-0.180607	-0.173579	-0.171855	-0.168645	-0.161002	-0.15631	-0.151041	-0.145306	-0.176195	-0.131687	-0.149728	-0.121412	-0.179024	-0.143011	-0.136053	-0.160353	-0.122713	-0.115479	-0.108258	-0.10384	-0.0890951	-0.0886196	-0.0801352	-0.169975	-0.172449	-0.177516	-0.179139	-0.177198	-0.173966	-0.159893	-0.154027	-0.175562	-0.147244	-0.167966	-0.138761	-0.162048	-0.149998	-0.193135	-0.182104	-0.122486	-0.137933	-0.131211	-0.10626	-0.0959651	-0.0834947	-0.170478	-0.177723	-0.168111	-0.164073	-0.155809	-0.153778	-0.150926	-0.145479	-0.140994	-0.13555	-0.122794	-0.134357	-0.128188	-0.156696	-0.107841	-0.157129	-0.138762	-0.118885	-0.111334	-0.145122	-0.0904671	-0.0985383	-0.0832487	-0.113807	-0.091471	-0.122967	-0.196824	-0.193035	-0.188688	-0.185128	-0.180455	-0.173418	-0.153027	-0.171871	-0.114596	-0.136057	-0.163874	-0.154465	-0.100884	-0.088297	-0.116264	-0.127239	-0.113653	-0.127488	-0.0552304	-0.0496298	-0.0499694	-0.0100895	0.0074613	0.00611559	-0.00710782	0.0281005	-0.028025	-0.0718865	-0.129125	-0.124724	-0.0631354	-0.00309563	-0.0225887	-0.113413	-0.14288	-0.13948	-0.103906	-0.136193	-0.157035	-0.152746	0.0904523	0.0869843	0.0989557	0.0889678	0.0853231	0.0588028	0.101574	0.0766374	0.0935722	0.106426	0.106965	-0.0602306	-0.0736581	-0.0611908	0.0921473	0.0912319	0.0293847	-0.063737	0.0690801	0.0631705	-0.139385	-0.124047	-0.132619	-0.13728	-0.128592	-0.118606	-0.0908218	-0.0734523	-0.0493753	-0.0998732	-0.0781084	-0.0310896	-0.149524	-0.0263289	-0.0473998	-0.13579	-0.099889	-0.0704545	-0.0226559	-0.00462193	0.00640018	-0.0471581	0.00371834	-0.155085	-0.155327	-0.150806	-0.150797	-0.129183	-0.105558	-0.0780326	-0.158515	-0.132488	-0.0620062	-0.163706	-0.127064	-0.0956615	-0.175023	-0.0590566	-0.0781188	-0.062051	-0.0276005	0.00346246	-0.129479	-0.127659	-0.118349	-0.113442	-0.103597	-0.0934866	-0.0774064	-0.0526704	-0.0404458	-0.116735	-0.0695695	-0.0516644	-0.0161394	-0.0972916	-0.0847164	-0.0158125	-0.0474079	-0.0264626	-0.0700762	-0.00230717	-0.0292974	-0.139976	-0.098351	-0.146018	-0.124266	-0.116348	-0.109177	-0.102361	-0.0687919	-0.049217	-0.075164	-0.0180681	-0.00666008	-0.0391807	-0.102212	-0.0931011	0.018097	-0.0619291	-0.000459747	-0.042044	0.0403856	-0.0771127	0.0147373	-0.0280343	-0.133551	-0.148317	-0.176834	-0.112054	-0.0852609	-0.15611	-0.0644966	0.12475	0.0989179	0.101764	0.0998736	0.12677	0.104166	0.104419	-0.112681	-0.137406	-0.117055	-0.13625	-0.17237	-0.0921705	-0.0651639	-0.102311	-0.129592	-0.0760864	-0.119671	-0.139357	-0.124685	-0.0593283	-0.138531	-0.00715165	-0.112439	-0.127666	-0.12847	-0.092735	-0.0328024	-0.121622	-0.142555	-0.173986	0.00545232	-0.018325	0.0508879	0.061378	0.098483	0.127744	0.155576	0.16475	-0.166221	-0.1667	-0.158393	-0.148979	-0.142931	-0.132492	-0.116553	-0.0999891	-0.082327	-0.0985771	-0.0587755	-0.0468968	-0.132207	-0.0822461	-0.0610559	-0.0466447	-0.113534	-0.0318646	-0.0264919	-0.0950285	-0.000267754	-0.0504816	-0.147049	-0.147037	-0.112477	-0.10916	-0.0952315	-0.0838533	-0.0527764	-0.153973	-0.0385884	-0.115044	-0.124197	-0.0588976	-0.0239148	-0.0411876	-0.0245819	-0.0848911	-0.00152317	-0.00202142	0.00513808	0.0138764	0.0215947	0.0325046	0.036712	-0.18413	-0.169889	-0.162048	-0.154005	-0.141893	-0.131106	-0.118369	-0.0992509	-0.0737466	-0.102133	-0.0895112	-0.143801	-0.0522274	-0.112809	-0.0838535	-0.088662	-0.0726926	-0.0400902	-0.13267	-0.0511653	-0.166149	-0.201132	-0.231338	-0.221397	-0.203357	-0.196857	-0.18829	-0.176402	-0.151411	-0.125303	-0.160118	-0.146535	-0.097488	-0.185414	-0.176707	-0.0716005	-0.139645	-0.114262	-0.0813829	-0.161471	-0.122889	-0.113969	-0.0703102	-0.151245	-0.0969649	-0.0280891	-0.107815	-0.0957726	-0.0911981	-0.0545952	-0.0348457	-0.0211912	0.0621288	0.063583	-0.0588646	-0.118826	-0.108332	-0.109945	-0.0912714	-0.0709645	-0.0979106	-0.0939484	-0.164075	-0.161986	-0.136092	-0.144137	-0.126035	-0.081937	-0.131325	-0.0331854	-0.0118208	-0.00779449	-0.0916449	-0.127224	-0.119107	-0.0623157	-0.142724	-0.133909	0.000566881	0.145933	0.189937	0.199005	0.207655	0.238299	0.230303
V017	-0.0482258	-0.0490903	-0.0602256	-0.063694	-0.0633682	-0.0513687	-0.0485789	-0.0460792	-0.039972	-0.0409197	-0.0440686	-0.0734644	-0.0705341	-0.0408962	-0.0609007	-0.0473019	-0.0926257	-0.030273	-0.0246926	-0.0415158	-0.0484606	-0.0414082	-0.0309642	-0.0248799	-0.0217041	-0.0550697	-0.0316884	-0.0275868	-0.0577742	-0.0165701	-0.0179832	-0.00284568	0.0132811	-0.0405211	-0.0483817	-0.0526937	-0.058429	-0.0630326	-0.0609339	-0.0578985	-0.055267	-0.0520385	-0.0488209	-0.0527936	-0.0707893	-0.0627994	-0.0641839	-0.0815782	-0.00539827	-0.0227283	-0.0257744	-0.0223714	-0.0104177	-0.000736087	0.00369594	0.00805071	0.0200856	-0.00827246	-0.136702	-0.17077	-0.113451	-0.13268	-0.154213	-0.135575	-0.138317	-0.0475248	-0.0602126	-0.0554744	-0.0660269	-0.0375547	-0.0511057	-0.0923793	-0.100912	-0.114661	-0.0825465	-0.1081	-0.120255	-0.121648	-0.0776817	-0.0508647	-0.0388862	-0.0477166	-0.0489425	-0.0557877	-0.0603434	-0.0613054	-0.0636376	-0.0614561	-0.0578618	-0.0645345	-0.05901	-0.0691875	-0.0365331	-0.0244139	-0.0319014	-0.0299965	-0.0376391	-0.0363718	-0.0433937	-0.046832	-0.0466335	-0.044971	-0.0472166	-0.0363649	-0.0360723	-0.0393419	-0.0488175	-0.0482387	-0.0471897	-0.050137	-0.0519313	-0.0584314	-0.0629037	-0.067872	-0.069285	-0.0712768	-0.072048	-0.0707484	-0.0708922	-0.0729536	-0.0371142	-0.0278278	-0.0467173	-0.0407514	-0.0443137	-0.0576622	-0.0593873	-0.0578659	-0.058987	-0.0518632	-0.0600771	-0.0562794	-0.070715	-0.0620452	-0.0721157	-0.0784374	-0.0673078	-0.0799399	-0.0169781	-0.0142355	-0.0164391	-0.0125182	-0.0156322	-0.0234336	-0.0374695	-0.0223037	-0.0399692	-0.0330074	-0.0468554	-0.0295088	-0.0318292	-0.0346654	-0.029865	-0.0221362	-0.0330242	-0.0260936	-0.0740212	-0.0695109	-0.066064	-0.0670897	-0.0651402	-0.0742881	-0.0640738	-0.212436	-0.214735	-0.219409	-0.221876	-0.21757	-0.214844	-0.211418	-0.208164	-0.209477	-0.198985	-0.213063	-0.188395	-0.226921	-0.210074	-0.203799	-0.222471	-0.191962	-0.186267	-0.177098	-0.174844	-0.156022	-0.158204	-0.145219	-0.200053	-0.205644	-0.212813	-0.224421	-0.227223	-0.227297	-0.221181	-0.216895	-0.206743	-0.21362	-0.229899	-0.208313	-0.227786	-0.219304	-0.232551	-0.23757	-0.195604	-0.210113	-0.203697	-0.179874	-0.169312	-0.156104	-0.186596	-0.204447	-0.20658	-0.206431	-0.203281	-0.202607	-0.202158	-0.19895	-0.194855	-0.190961	-0.181548	-0.191343	-0.186336	-0.20494	-0.168718	-0.20483	-0.19548	-0.179149	-0.172419	-0.198548	-0.15099	-0.159901	-0.142975	-0.170798	-0.153129	-0.144596	-0.210118	-0.209117	-0.214198	-0.21395	-0.212087	-0.207423	-0.195984	-0.209215	-0.163234	-0.176843	-0.203881	-0.197537	-0.151725	-0.136679	-0.158314	-0.170357	-0.166402	-0.174251	-0.116186	-0.111272	-0.113201	-0.0786198	-0.0594067	-0.0504437	-0.0529543	-0.0306755	-0.0716678	-0.135925	-0.168812	-0.169279	-0.130613	-0.070715	-0.0898965	-0.132259	-0.174725	-0.177933	-0.153311	-0.159342	-0.181535	-0.186975	0.123077	0.120032	0.116045	0.10907	0.116173	0.116041	0.119642	0.101581	0.11234	0.118734	0.116138	0.0254889	0.0148674	0.0303274	0.161681	0.150736	0.124541	0.0383327	0.135771	0.13279	-0.109061	-0.0987932	-0.103339	-0.103273	-0.0960943	-0.0871317	-0.063242	-0.0482607	-0.0274425	-0.0713697	-0.0522366	-0.0111566	-0.1104	-0.00700181	-0.0244974	-0.0934341	-0.067505	-0.0449682	-0.00585512	0.0126822	0.0194067	-0.028397	0.0164889	-0.110058	-0.115259	-0.105179	-0.10406	-0.0872967	-0.0683765	-0.0471378	-0.11325	-0.0896917	-0.0338947	-0.112569	-0.0826169	-0.0578807	-0.112135	-0.0297274	-0.0441667	-0.0315572	-0.00676177	0.0178092	-0.10548	-0.0985501	-0.0916863	-0.087238	-0.0755572	-0.0660473	-0.0504484	-0.0276515	-0.0167707	-0.090514	-0.0438371	-0.0271023	0.00635322	-0.0682757	-0.0566076	0.00634111	-0.0234399	-0.00365063	-0.0399809	0.0168583	-0.0090906	-0.0971574	-0.0697881	-0.119698	-0.103832	-0.0987554	-0.0941822	-0.0879007	-0.0589459	-0.0428888	-0.0654479	-0.0178794	-0.00813757	-0.0355814	-0.0884045	-0.0808288	0.012044	-0.0559303	-0.00319795	-0.0381162	0.0316145	-0.0655142	0.0105384	-0.0273648	-0.0809198	-0.102318	-0.120023	-0.0650674	-0.0424255	-0.107175	-0.0229122	0.0802926	0.0601885	0.060098	0.0647761	0.0731412	0.0702336	0.0683391	-0.115785	-0.11921	-0.102174	-0.128613	-0.145051	-0.0741636	-0.0553709	-0.0917173	-0.0968213	-0.0624975	-0.104628	-0.114727	-0.0897116	-0.047154	-0.103145	-0.0077184	-0.0871282	-0.0917382	-0.0868998	-0.061488	-0.0174628	-0.0997971	-0.11101	-0.129444	0.0146832	-0.0478656	0.0201071	0.0301971	0.0646512	0.0857575	0.113864	0.124408	-0.218993	-0.224075	-0.21577	-0.207058	-0.201346	-0.192837	-0.178762	-0.1613	-0.143464	-0.162502	-0.121051	-0.106486	-0.192291	-0.147336	-0.124579	-0.109425	-0.174791	-0.0953142	-0.0841385	-0.157197	-0.0603441	-0.115368	-0.188481	-0.197197	-0.16594	-0.164448	-0.152807	-0.142058	-0.114476	-0.205872	-0.0996771	-0.169158	-0.177637	-0.121007	-0.0853067	-0.103565	-0.0867875	-0.13865	-0.0618801	-0.0646621	-0.0560267	-0.0452646	-0.0355164	-0.0212493	-0.0151283	-0.232602	-0.225866	-0.217028	-0.208721	-0.197444	-0.187618	-0.175094	-0.154615	-0.127803	-0.159121	-0.145872	-0.199225	-0.104971	-0.16889	-0.139746	-0.142994	-0.127609	-0.0909318	-0.184833	-0.106055	-0.20971	-0.253114	-0.285265	-0.27896	-0.266793	-0.259126	-0.252648	-0.242212	-0.218516	-0.193778	-0.228123	-0.215213	-0.164854	-0.250276	-0.241547	-0.137519	-0.206803	-0.182212	-0.147916	-0.222735	-0.189561	-0.17967	-0.135404	-0.213277	-0.162354	-0.0381591	-0.129675	-0.127785	-0.120482	-0.0870377	-0.0671825	-0.0522094	0.0715491	0.0732857	-0.111323	-0.168134	-0.161941	-0.160841	-0.110676	-0.0884965	-0.149011	-0.156166	-0.207452	-0.212292	-0.194239	-0.199195	-0.186106	-0.144889	-0.186906	-0.0884777	-0.0632857	-0.0425386	-0.116093	-0.166283	-0.162222	-0.104879	-0.186054	-0.177038	-0.0431442	0.120505	0.178678	0.19075	0.195806	0.20623	0.199246
V018	0.182006	0.171009	0.178158	0.179774	0.183063	0.192033	0.191138	0.184588	0.182311	0.17077	0.178254	0.171269	0.181646	0.164552	0.173247	0.169548	0.172301	0.154322	0.175081	0.147194	0.159308	0.165484	0.172442	0.174835	0.170768	0.158976	0.162742	0.159578	0.150181	0.155491	0.149411	0.139752	0.13382	0.191173	0.187155	0.178971	0.180019	0.17986	0.183221	0.182705	0.179913	0.176122	0.172508	0.169006	0.177541	0.168873	0.160381	0.168135	0.154586	0.184317	0.17825	0.179442	0.186775	0.188867	0.188818	0.185106	0.17403	0.16646	0.088608	0.106151	0.0911722	0.113714	0.110987	0.110601	0.0729419	0.145896	0.15243	0.162393	0.150947	0.149714	0.125155	0.0650628	0.135533	0.14597	0.149665	0.129904	0.131857	0.145655	0.143464	-0.0933734	-0.0783038	-0.07677	-0.0721285	-0.0757614	-0.0705344	-0.0684452	-0.0615102	-0.0632256	-0.0762358	-0.0618017	-0.0657036	-0.0505818	-0.123125	-0.103208	-0.107747	-0.0993367	-0.111712	-0.0956119	-0.104048	-0.103195	-0.0932924	-0.0885748	-0.0871848	-0.103856	-0.094984	-0.0909285	-0.0838021	-0.0746728	-0.0608224	-0.0639803	-0.0557455	-0.0593244	-0.0582939	-0.0569015	-0.0550445	-0.0513999	-0.0527159	-0.0583053	-0.0521071	-0.0510167	-0.0759589	-0.0613868	-0.0746294	-0.054442	-0.0330048	-0.0328368	-0.0285271	-0.0190822	-0.00257214	-0.0127888	-0.00872266	0.0140322	-0.206885	-0.19729	-0.189992	-0.163409	-0.197147	-0.193311	-0.255001	-0.214405	-0.226458	-0.159631	-0.194202	-0.195142	-0.377012	-0.355657	-0.292225	-0.228163	-0.306913	-0.236422	-0.259934	-0.245751	-0.200911	-0.153677	-0.219127	-0.174287	-0.308443	-0.26912	-0.253309	-0.225192	-0.248497	-0.246038	-0.201368	0.0705304	0.0662527	0.0694596	0.0741356	0.0817782	0.0847942	0.085331	0.0853178	0.0653648	0.0852502	0.0840081	0.0846096	0.0755827	0.0840107	0.0868809	0.0794094	0.095574	0.0920653	0.0886006	0.0891922	0.086352	0.0930294	0.0932006	0.0400402	0.0416801	0.0339122	0.0374836	0.037201	0.0394583	0.0466757	0.0508821	0.0389109	0.0542784	0.0411507	0.0540559	0.0435684	0.0496059	0.0440988	0.0397651	0.0568308	0.0485373	0.0511903	0.0595732	0.0606654	0.0620909	0.092313	0.0841194	0.0748477	0.0799983	0.094935	0.096902	0.0963345	0.100412	0.104932	0.104745	0.10285	0.103584	0.104399	0.0775775	0.106843	0.0789398	0.0973883	0.110412	0.11276	0.0904281	0.106875	0.113555	0.105461	0.119605	0.112507	0.16188	0.084139	0.0850968	0.107139	0.114081	0.121187	0.128333	0.135452	0.12532	0.148289	0.15225	0.125006	0.131697	0.149061	0.149401	0.00347158	0.0302383	0.0501624	0.0420976	-0.100346	-0.0863279	-0.0946356	-0.0901623	-0.103058	-0.0655608	0.0129812	-0.122484	0.00347606	-0.0690091	-0.0797199	-0.0783493	-0.0558686	0.00598329	-0.00944594	-0.0696092	-0.0444451	-0.0385794	-0.0384266	-0.07915	-0.0385786	-0.0406205	0.139748	0.142332	0.149125	0.160194	0.196593	0.208436	0.18287	0.218488	0.196444	0.176808	0.162024	0.053636	0.0548104	0.0799204	0.338183	0.326874	0.360366	0.185961	0.33158	0.356536	-0.276076	-0.278105	-0.272944	-0.272326	-0.266137	-0.258269	-0.224884	-0.203344	-0.166383	-0.23613	-0.208352	-0.13789	-0.279038	-0.134034	-0.162759	-0.250865	-0.222899	-0.194022	-0.138877	-0.0998793	-0.100669	-0.173343	-0.107499	-0.332822	-0.321784	-0.321652	-0.318451	-0.305134	-0.284865	-0.252357	-0.32001	-0.306357	-0.229717	-0.319409	-0.294181	-0.262987	-0.320631	-0.217248	-0.237914	-0.222003	-0.17868	-0.141287	-0.230618	-0.242719	-0.23062	-0.210979	-0.20579	-0.193892	-0.17087	-0.129152	-0.116501	-0.239126	-0.162274	-0.135018	-0.0696919	-0.191054	-0.172722	-0.0780763	-0.132816	-0.101037	-0.146582	-0.0732972	-0.117	-0.254052	-0.16206	-0.281955	-0.276195	-0.261975	-0.226975	-0.216547	-0.182809	-0.16233	-0.181797	-0.120577	-0.104107	-0.133777	-0.20271	-0.184626	-0.0660099	-0.139776	-0.0765152	-0.0988023	-0.0312422	-0.133122	-0.051475	-0.0930861	-0.241276	-0.304164	-0.357594	-0.28685	-0.240486	-0.339629	-0.183387	0.277383	0.249928	0.246754	0.254224	0.268301	0.269249	0.25255	-0.354998	-0.362525	-0.357776	-0.367317	-0.389678	-0.44005	-0.4134	-0.455564	-0.449719	-0.421069	-0.447448	-0.453187	-0.440683	-0.384728	-0.447502	-0.333895	-0.419353	-0.447182	-0.436959	-0.402195	-0.338184	-0.425986	-0.455871	-0.482514	-0.254642	0.0393732	0.0997653	0.105948	0.118041	0.139355	0.17021	0.235171	-0.189507	-0.188449	-0.180357	-0.172316	-0.161203	-0.151331	-0.13501	-0.112981	-0.0896764	-0.117858	-0.0683775	-0.0445059	-0.152552	-0.0979263	-0.0761862	-0.0599692	-0.12335	-0.0436512	-0.0244503	-0.0985764	-0.00854878	-0.062283	-0.20769	-0.210513	-0.179462	-0.177026	-0.163172	-0.152194	-0.121158	-0.20821	-0.0941445	-0.18193	-0.190247	-0.127364	-0.0758685	-0.110232	-0.0935946	-0.158834	-0.0574957	-0.0655327	-0.0572945	-0.0368281	-0.0167066	0.00424005	-0.0134535	-0.17766	-0.165268	-0.156234	-0.141192	-0.128503	-0.118977	-0.106976	-0.0835027	-0.0526652	-0.0901204	-0.0774609	-0.135995	-0.0363234	-0.097033	-0.0709447	-0.0676645	-0.0600595	-0.0217764	-0.108708	-0.0429613	-0.212816	-0.233492	-0.228937	-0.211535	-0.18794	-0.161308	-0.138738	-0.125525	-0.0997142	-0.0685406	-0.103977	-0.0809024	-0.0335719	-0.157695	-0.122053	-0.0016409	-0.0628455	-0.0397093	-0.0117312	-0.0795733	-0.0397672	-0.0271039	0.00223436	-0.0578472	-0.010252	-0.190832	-0.253388	-0.279313	-0.271375	-0.229502	-0.180539	-0.138723	0.301384	0.298144	-0.216737	-0.277843	-0.232714	-0.257209	-0.375797	-0.385732	-0.246475	-0.216388	-0.285039	-0.308338	-0.263256	-0.280013	-0.251268	-0.199758	-0.267606	-0.151193	-0.114475	-0.236763	-0.294347	-0.319629	-0.30706	-0.241918	-0.346625	-0.334873	-0.159726	0.366289	0.34999	0.336183	0.308889	0.358304	0.387999
V019	0.197132	0.18957	0.202744	0.206298	0.212403	0.224164	0.226899	0.227799	0.228113	0.220149	0.224838	0.205721	0.217847	0.21464	0.216722	0.217531	0.218744	0.19945	0.194293	0.157138	0.175855	0.185341	0.207794	0.217737	0.218596	0.186534	0.204582	0.20718	0.173237	0.21414	0.203707	0.202428	0.202407	0.196216	0.208832	0.2078	0.211424	0.215534	0.220339	0.222723	0.221382	0.219247	0.217201	0.214148	0.217711	0.214309	0.207477	0.215211	0.227784	0.215533	0.216714	0.222732	0.230931	0.234728	0.235434	0.23403	0.224317	0.220168	0.100453	0.130468	0.0944738	0.123251	0.133374	0.0995844	0.0567637	0.124436	0.153127	0.17233	0.159874	0.182044	0.152341	0.0456924	0.142403	0.168453	0.173098	0.145191	0.152698	0.177325	0.175436	0.00744851	0.021166	0.0121241	0.0103205	0.00385241	0.00105113	-0.0144279	-0.0172518	0.00120085	0.00430519	-0.00745729	0.00061647	-0.00635044	0.00332412	0.0265846	0.0215301	0.0243911	0.0111141	0.022939	0.0120812	-0.00125787	0.00123978	0.0148612	0.0103946	0.0193936	0.0171189	0.0170223	-0.00275096	0.0141207	0.0130018	0.0129292	0.00994191	-0.000838755	-0.00366273	-0.00993413	-0.0172643	-0.0241623	-0.0201789	-0.0134124	-0.0147354	-0.0169659	0.0397749	0.0755659	0.0106495	0.0253244	0.0271746	0.0121042	0.00973374	0.00900674	0.0119835	0.0165002	0.0153591	0.00982968	-0.075307	-0.049924	-0.0369407	-0.0439585	-0.0374351	-0.0273989	-0.0805497	-0.0499935	-0.0590892	-0.0203124	-0.0355859	-0.0244211	-0.142872	-0.115217	-0.137328	-0.0706222	-0.125737	-0.0701233	-0.0846444	-0.072318	-0.0442905	-0.021968	-0.053701	-0.0479804	-0.144081	-0.0973897	-0.0862263	-0.0802828	-0.0675472	-0.0715026	-0.0882825	0.0903473	0.0962104	0.105079	0.115288	0.128884	0.134947	0.138995	0.142859	0.0873888	0.14898	0.13901	0.153292	0.11862	0.142698	0.147898	0.129551	0.155393	0.157027	0.159537	0.160264	0.161076	0.162567	0.162114	0.0369087	0.0387765	0.0334026	0.043037	0.0471931	0.0528847	0.0728683	0.0813694	0.0338914	0.0892231	0.0616141	0.0936402	0.0686291	0.0810345	0.0514457	0.051042	0.102068	0.0798338	0.0868774	0.109327	0.114305	0.121288	0.117805	0.119398	0.120228	0.129034	0.14982	0.153359	0.155343	0.161348	0.165877	0.167835	0.170154	0.167546	0.169842	0.132078	0.175952	0.140811	0.162027	0.178961	0.181898	0.152265	0.176517	0.185618	0.175266	0.188388	0.183645	0.182927	0.143111	0.14763	0.198536	0.211501	0.222424	0.23101	0.25089	0.235126	0.275724	0.275793	0.246056	0.256318	0.277379	0.264109	-0.0603121	-0.0308543	-0.00701937	-0.0146502	-0.0951306	-0.087378	-0.0859458	-0.0744772	-0.0796063	-0.0557228	-0.0135491	-0.101657	-0.0185773	-0.0650209	-0.0905483	-0.0878322	-0.0462945	-0.00522092	-0.017378	-0.118372	-0.0699045	-0.058137	-0.0419969	-0.109893	-0.066468	-0.0600602	0.0564727	0.0600574	0.0610341	0.0768999	0.14363	0.148113	0.135179	0.166779	0.147445	0.130635	0.120596	-0.0375874	-0.0341034	-0.0106067	0.219183	0.219754	0.203077	0.0464417	0.198075	0.225562	-0.0822557	-0.0809305	-0.0762454	-0.0805886	-0.0770169	-0.0719196	-0.0615154	-0.0534075	-0.0423126	-0.0650632	-0.0536155	-0.033205	-0.0829549	-0.0304474	-0.0393968	-0.075039	-0.0621393	-0.0521046	-0.0298711	-0.019917	-0.0157589	-0.0455811	-0.0217276	-0.0923936	-0.0765835	-0.0596261	-0.055856	-0.054843	-0.0437427	-0.036364	-0.0632652	-0.0500883	-0.0290498	-0.0576308	-0.0417276	-0.0317375	-0.0514619	-0.0220313	-0.0206404	-0.0188106	-0.00798854	-0.00442989	-0.0801972	-0.0825671	-0.0756731	-0.0680098	-0.0740511	-0.0687738	-0.0575448	-0.0406814	-0.0353626	-0.078711	-0.056075	-0.0431984	-0.0171056	-0.0709541	-0.0654032	-0.0211141	-0.0536233	-0.0351277	-0.0625866	-0.0185788	-0.0421668	-0.111419	-0.0676427	-0.126211	-0.116139	-0.106727	-0.099117	-0.107113	-0.0893436	-0.0793611	-0.090265	-0.0601397	-0.0525897	-0.0683729	-0.0998111	-0.0970106	-0.0354473	-0.0808913	-0.0419456	-0.0727685	-0.0205847	-0.09341	-0.0332835	-0.0607433	-0.0305501	-0.0664042	-0.0703861	-0.0436682	-0.0398235	-0.0653932	-0.0249178	0.018095	0.0326129	0.0235457	0.0256122	0.0146475	0.0293017	0.0471584	-0.144425	-0.112528	-0.111739	-0.130124	-0.136538	-0.191225	-0.175625	-0.211142	-0.173186	-0.164879	-0.199534	-0.181013	-0.160501	-0.145305	-0.162705	-0.135442	-0.174401	-0.168055	-0.150828	-0.137169	-0.133683	-0.17545	-0.166442	-0.17599	-0.100852	-0.0311303	-0.00449813	-0.00047931	0.0136603	0.0453043	0.0772724	0.127536	-0.0479668	-0.0387709	-0.0356112	-0.0375638	-0.0386559	-0.0348719	-0.028305	-0.0231781	-0.0166921	-0.0214467	-0.00770486	-0.00326897	-0.0318111	-0.0166763	-0.00904236	-0.00589833	-0.0305909	0.00169494	0.00171126	-0.0216398	0.0200538	-0.00700131	-0.0441522	-0.0273233	-0.00652423	-0.00163357	0.00827028	0.010269	0.0255241	-0.022509	0.0291564	-0.00502944	-0.0106355	0.0272058	0.036937	0.0337996	0.038813	0.00976802	0.0456667	0.0536968	0.0517985	0.0517739	0.0517529	0.0521279	0.0461354	-0.0671182	-0.0476166	-0.048496	-0.0523158	-0.0518241	-0.0478331	-0.0424499	-0.0329536	-0.0214128	-0.0363811	-0.0310118	-0.0400529	-0.0181058	-0.0445334	-0.0317292	-0.0414551	-0.0326244	-0.01325	-0.0571064	-0.0220472	-0.0670972	-0.0777626	-0.108921	-0.0918841	-0.0688393	-0.0735322	-0.0757163	-0.0692104	-0.0558468	-0.0407207	-0.0594817	-0.051383	-0.0243449	-0.0604816	-0.063368	-0.0113795	-0.0507337	-0.0374041	-0.0201991	-0.0633082	-0.0436688	-0.0424181	-0.015625	-0.0630924	-0.034418	-0.0131488	-0.0400619	-0.0465814	-0.0414346	-0.0191563	-0.0187936	-0.0152627	0.0305295	0.0285663	-0.00166194	-0.044451	-0.00863667	-0.0299239	-0.111328	-0.101949	-0.0469395	-0.0206595	-0.0813551	-0.0849924	-0.0471519	-0.0560699	-0.039477	-0.0118188	-0.0475253	-0.00466197	0.00858925	-0.0398251	-0.0867521	-0.0839899	-0.073813	-0.0506028	-0.0993939	-0.0909245	-0.00955112	0.126111	0.111499	0.10618	0.105837	0.173705	0.175461
V020	0.178195	0.170643	0.181566	0.182782	0.183395	0.18847	0.187069	0.180923	0.17741	0.165839	0.174797	0.18281	0.181103	0.159408	0.171513	0.166076	0.182053	0.147009	0.166572	0.145669	0.163334	0.165304	0.174464	0.176333	0.173408	0.166528	0.170252	0.16737	0.168355	0.161583	0.15683	0.149299	0.134837	0.185215	0.18787	0.184983	0.184071	0.184497	0.182117	0.179478	0.175124	0.170093	0.165747	0.16239	0.17977	0.16474	0.1542	0.170837	0.206509	0.19457	0.195835	0.19655	0.195995	0.19279	0.190824	0.186336	0.171504	0.177857	0.0681983	0.0953021	0.0686163	0.100483	0.107535	0.0490631	0.0238876	0.0852778	0.111316	0.126716	0.117896	0.090808	0.0734474	-0.00217128	0.0871893	0.109627	0.101392	0.0951426	0.103403	0.112278	0.0955154	-0.042875	-0.0246981	-0.0333565	-0.0337829	-0.0420408	-0.0441111	-0.0546354	-0.0556085	-0.0426866	-0.0419491	-0.0490607	-0.0429922	-0.0477466	-0.0478288	-0.025409	-0.0326373	-0.0263649	-0.0398597	-0.0274528	-0.0384695	-0.0488394	-0.0452112	-0.0327045	-0.0360093	-0.0333522	-0.0294049	-0.0291464	-0.0443001	-0.0290299	-0.027801	-0.0276919	-0.0280836	-0.0391041	-0.0426439	-0.0488629	-0.0549127	-0.0595322	-0.0568233	-0.0490516	-0.0510067	-0.0534775	-0.00157391	0.0437066	-0.0325352	-0.0163096	-0.00876502	-0.0227989	-0.0251658	-0.0239965	-0.0173349	-0.0118891	-0.0146696	-0.00664371	-0.129363	-0.106257	-0.102928	-0.102479	-0.103156	-0.099593	-0.146793	-0.115132	-0.128676	-0.0701328	-0.0980967	-0.0995157	-0.219161	-0.190186	-0.214544	-0.148821	-0.218414	-0.146291	-0.168115	-0.156124	-0.116275	-0.0807738	-0.130209	-0.111834	-0.21371	-0.171596	-0.157712	-0.146826	-0.149316	-0.14822	-0.143167	0.0714112	0.0679256	0.072071	0.0778951	0.0877699	0.0928026	0.0956806	0.0975425	0.0666055	0.0998221	0.0927594	0.10379	0.0796795	0.0928508	0.0981685	0.0840285	0.103998	0.101937	0.107748	0.100357	0.110235	0.108278	0.116901	0.0227076	0.0254193	0.0184216	0.0211811	0.0211785	0.0242886	0.037868	0.0446314	0.0252703	0.0499048	0.0265786	0.0511322	0.0304251	0.0396688	0.0287078	0.02219	0.055611	0.035448	0.0421577	0.0615055	0.0654053	0.0715942	0.099736	0.0962554	0.0879474	0.0937124	0.109759	0.112023	0.112157	0.116904	0.122992	0.124753	0.12493	0.121812	0.124593	0.0922494	0.129189	0.0961693	0.114558	0.127885	0.130478	0.106659	0.131045	0.132382	0.130492	0.139365	0.130544	0.155916	0.0998708	0.101614	0.133763	0.142614	0.15123	0.160858	0.172087	0.158234	0.18895	0.194805	0.16172	0.169509	0.187969	0.189997	-0.0223486	0.00213219	0.019986	0.0137581	-0.116094	-0.101911	-0.10942	-0.0982143	-0.103475	-0.0679871	-0.00119854	-0.123667	-0.00746153	-0.0768149	-0.0986921	-0.0971467	-0.0619915	0.00379794	-0.0100655	-0.0827736	-0.0544605	-0.0470242	-0.0348509	-0.0889592	-0.0513132	-0.0509974	0.129594	0.1326	0.137253	0.152544	0.199369	0.201946	0.192111	0.213946	0.200935	0.188003	0.181438	-0.000455985	-0.00614005	0.0130971	0.238808	0.245205	0.222322	0.0724439	0.22737	0.244144	-0.172215	-0.170736	-0.168919	-0.175174	-0.174764	-0.172967	-0.164594	-0.157584	-0.144368	-0.166468	-0.157205	-0.132837	-0.185215	-0.129669	-0.139467	-0.173808	-0.165358	-0.153661	-0.128913	-0.114686	-0.111424	-0.147332	-0.113277	-0.191562	-0.172346	-0.162788	-0.158855	-0.163504	-0.155923	-0.148764	-0.16008	-0.156649	-0.140833	-0.157819	-0.151097	-0.144954	-0.157038	-0.133181	-0.131291	-0.12992	-0.113181	-0.107767	-0.157246	-0.171689	-0.165613	-0.156745	-0.165361	-0.16133	-0.152133	-0.135062	-0.130196	-0.167624	-0.150675	-0.138523	-0.108061	-0.161366	-0.156608	-0.111383	-0.143068	-0.123911	-0.148886	-0.108031	-0.137124	-0.162831	-0.124041	-0.199906	-0.197962	-0.186439	-0.177968	-0.183804	-0.169023	-0.160052	-0.16772	-0.139134	-0.130765	-0.145827	-0.173173	-0.169212	-0.109209	-0.152769	-0.114774	-0.135971	-0.0889565	-0.153184	-0.100749	-0.130739	-0.121012	-0.153192	-0.184669	-0.152851	-0.14668	-0.169622	-0.127814	0.122636	0.109468	0.103531	0.095032	0.0994503	0.103754	0.117729	-0.158808	-0.146927	-0.141826	-0.163653	-0.180286	-0.250536	-0.239576	-0.26452	-0.24727	-0.237861	-0.25418	-0.254266	-0.241442	-0.223232	-0.24141	-0.211593	-0.262998	-0.272177	-0.265111	-0.250286	-0.240515	-0.254603	-0.269774	-0.293436	-0.203141	0.0558488	0.0845152	0.0869498	0.0909543	0.112305	0.134511	0.185344	-0.0910817	-0.0812677	-0.0769687	-0.0810757	-0.083027	-0.0807539	-0.0756538	-0.0709179	-0.0633629	-0.069919	-0.0545642	-0.0464094	-0.0743937	-0.0638385	-0.0568707	-0.0530238	-0.0726033	-0.0453816	-0.0411833	-0.064426	-0.0260618	-0.0544163	-0.0937517	-0.0769837	-0.0606932	-0.055175	-0.0470629	-0.0492757	-0.0379478	-0.0695633	-0.0330637	-0.0571555	-0.0607628	-0.0342751	-0.0251239	-0.0292204	-0.0254915	-0.0435386	-0.017482	-0.0101289	-0.0128	-0.0108511	-0.00762191	-0.00465262	-0.0157185	-0.101898	-0.0875136	-0.0869334	-0.0889472	-0.0903757	-0.0871135	-0.0823125	-0.0724981	-0.0591565	-0.0762045	-0.0708517	-0.0764456	-0.0553967	-0.0818533	-0.0700409	-0.0783345	-0.0736284	-0.0493928	-0.0890584	-0.0622277	-0.100673	-0.108418	-0.145851	-0.13363	-0.111033	-0.111363	-0.113033	-0.107795	-0.0973279	-0.0825174	-0.0979917	-0.0877164	-0.0660972	-0.0986989	-0.0960789	-0.050593	-0.0825677	-0.0711219	-0.0572542	-0.0885248	-0.0744952	-0.0719672	-0.0519022	-0.086194	-0.0660766	-0.0454145	-0.0785489	-0.0962692	-0.092403	-0.0727787	-0.0662165	-0.0543375	0.0814503	0.0792808	-0.00914876	-0.0642534	-0.01535	-0.0378111	-0.12373	-0.115295	-0.0872608	-0.073257	-0.109439	-0.123941	-0.0947722	-0.103433	-0.0890184	-0.0668838	-0.0959201	-0.0589255	-0.0429712	-0.0728597	-0.128836	-0.139538	-0.132925	-0.111506	-0.157865	-0.150675	-0.0687457	0.141051	0.126958	0.119614	0.107797	0.188113	0.197495
V021	-0.158288	-0.165051	-0.162904	-0.164852	-0.166444	-0.165205	-0.164953	-0.165493	-0.154127	-0.15578	-0.162306	-0.174007	-0.167007	-0.154269	-0.166725	-0.159355	-0.162271	-0.15736	-0.158372	-0.191792	-0.200662	-0.198834	-0.221018	-0.21907	-0.219763	-0.22143	-0.231031	-0.233056	-0.213782	-0.222003	-0.228572	-0.207386	-0.194516	-0.10416	-0.127477	-0.132912	-0.124544	-0.122532	-0.119723	-0.117412	-0.114749	-0.113097	-0.109431	-0.108579	-0.115888	-0.107357	-0.101716	-0.106601	-0.129928	-0.144562	-0.154833	-0.146944	-0.139783	-0.142741	-0.144021	-0.144118	-0.136812	-0.129704	-0.151552	-0.170276	-0.14013	-0.1698	-0.182084	-0.17705	-0.150675	-0.0929819	-0.118804	-0.14832	-0.142522	-0.18557	-0.179972	-0.0990158	-0.128669	-0.155729	-0.147608	-0.129924	-0.14823	-0.156619	-0.129344	-0.204052	-0.194897	-0.203704	-0.205758	-0.20981	-0.20867	-0.198584	-0.189839	-0.207991	-0.216045	-0.198616	-0.211178	-0.193753	-0.172619	-0.16478	-0.170471	-0.168539	-0.175182	-0.172398	-0.176622	-0.17068	-0.16423	-0.168407	-0.164123	-0.176201	-0.173588	-0.171891	-0.153241	-0.158415	-0.20673	-0.207407	-0.208025	-0.215077	-0.215946	-0.212911	-0.206643	-0.198592	-0.203191	-0.219436	-0.213388	-0.209877	-0.11653	-0.0870515	-0.19504	-0.196638	-0.197422	-0.201726	-0.195935	-0.188309	-0.182495	-0.200565	-0.196444	-0.196385	-0.181765	-0.181862	-0.208339	-0.205034	-0.196103	-0.221557	-0.085677	-0.0882896	-0.0843427	-0.107091	-0.103774	-0.116038	-0.0645805	-0.0694537	-0.102278	-0.143378	-0.111511	-0.139894	-0.12238	-0.139834	-0.158685	-0.155992	-0.154557	-0.145816	-0.146955	-0.189824	-0.194384	-0.194371	-0.198776	-0.219483	-0.176535	-0.280509	-0.277017	-0.271133	-0.262162	-0.251309	-0.24248	-0.232356	-0.221571	-0.276113	-0.198128	-0.230165	-0.178429	-0.27223	-0.219954	-0.207698	-0.248207	-0.195251	-0.177153	-0.158574	-0.161117	-0.125121	-0.138041	-0.114603	-0.270931	-0.28129	-0.282128	-0.275722	-0.267744	-0.261241	-0.2359	-0.226963	-0.278917	-0.212425	-0.242118	-0.197364	-0.230334	-0.210159	-0.285077	-0.264598	-0.169161	-0.189192	-0.179843	-0.146101	-0.131198	-0.114424	-0.277159	-0.273893	-0.261759	-0.26046	-0.251326	-0.248443	-0.242495	-0.233601	-0.223904	-0.211739	-0.188455	-0.214593	-0.201382	-0.252728	-0.167706	-0.245237	-0.226878	-0.20133	-0.188081	-0.242543	-0.136449	-0.167767	-0.121287	-0.191208	-0.153687	-0.234045	-0.297368	-0.292245	-0.27696	-0.270779	-0.262276	-0.247491	-0.213062	-0.24495	-0.164732	-0.195224	-0.22779	-0.216466	-0.150669	-0.114432	-0.224893	-0.242439	-0.219321	-0.242767	-0.0881959	-0.113263	-0.0768686	-0.0393844	-0.0550616	-0.131405	-0.193049	-0.0877974	-0.215208	-0.0972952	-0.17818	-0.164485	-0.0794711	-0.0858991	-0.112438	-0.208971	-0.23041	-0.219342	-0.155594	-0.244198	-0.260881	-0.243648	0.0771989	0.0730822	0.0711729	0.0668155	0.0427242	-0.0200014	0.0962198	0.0160422	0.0688062	0.119998	0.164561	-0.152451	-0.201172	-0.180218	-0.112418	-0.0949909	-0.223868	-0.225446	-0.124232	-0.167866	-0.371667	-0.36758	-0.368944	-0.365133	-0.35606	-0.343237	-0.30517	-0.277756	-0.243366	-0.318327	-0.285252	-0.213884	-0.367232	-0.197667	-0.227387	-0.337698	-0.297681	-0.256308	-0.195605	-0.162486	-0.14526	-0.231657	-0.162905	-0.383861	-0.374731	-0.367406	-0.366358	-0.350705	-0.319572	-0.287304	-0.371796	-0.351955	-0.263896	-0.37216	-0.337084	-0.296356	-0.368422	-0.244395	-0.271895	-0.246341	-0.211895	-0.162678	-0.352932	-0.362431	-0.358119	-0.344993	-0.320429	-0.305192	-0.278477	-0.240594	-0.214663	-0.363572	-0.265458	-0.233724	-0.175023	-0.306606	-0.280926	-0.163408	-0.209573	-0.178503	-0.237702	-0.139877	-0.184876	-0.300018	-0.271796	-0.370913	-0.373402	-0.373686	-0.372333	-0.342773	-0.29735	-0.273703	-0.30811	-0.233342	-0.216394	-0.257406	-0.358211	-0.339645	-0.177069	-0.289034	-0.193241	-0.240524	-0.133726	-0.305366	-0.15995	-0.206536	-0.221873	-0.269456	-0.261201	-0.223292	-0.200489	-0.268139	-0.165313	0.174374	0.219426	0.21644	0.180579	0.209109	0.213139	0.228994	-0.149177	-0.203862	-0.18544	-0.203574	-0.193731	-0.138633	-0.132265	-0.132386	-0.236983	-0.188462	-0.19266	-0.242677	-0.240786	-0.187884	-0.248982	-0.130978	-0.181383	-0.23568	-0.244858	-0.211151	-0.147325	-0.23817	-0.263299	-0.258359	-0.0958174	0.179723	0.283721	0.294802	0.322068	0.320629	0.32204	0.307527	-0.189621	-0.184307	-0.18092	-0.183112	-0.178939	-0.171351	-0.157475	-0.137198	-0.119975	-0.142008	-0.0996204	-0.0833362	-0.175545	-0.135144	-0.106132	-0.0945152	-0.167143	-0.081405	-0.0658394	-0.151101	-0.0445812	-0.1039	-0.169299	-0.157799	-0.146695	-0.142348	-0.134017	-0.12881	-0.102102	-0.154783	-0.087249	-0.145253	-0.147956	-0.110382	-0.07468	-0.0970346	-0.0833351	-0.13173	-0.0611185	-0.0690486	-0.0575685	-0.0458963	-0.0328113	-0.016795	-0.00578404	-0.202527	-0.197811	-0.195024	-0.191932	-0.178169	-0.164988	-0.150923	-0.126508	-0.100566	-0.136615	-0.121465	-0.184113	-0.0791135	-0.152506	-0.118508	-0.127807	-0.105657	-0.0642264	-0.17888	-0.0786978	-0.175219	-0.187134	-0.238641	-0.238838	-0.230327	-0.245346	-0.238714	-0.229115	-0.206077	-0.18734	-0.222195	-0.218562	-0.162169	-0.23471	-0.245226	-0.140301	-0.223411	-0.195118	-0.155818	-0.254186	-0.208931	-0.20053	-0.145029	-0.245155	-0.179098	-0.00874536	-0.0591654	-0.0441073	-0.0424264	-0.0113472	0.00302812	0.0141256	-0.0505618	-0.0532768	0.0493304	-0.0366149	-0.0136564	-0.0230498	0.0577141	0.078991	0.00570695	-0.0222791	-0.0247889	-0.0483799	-0.0617298	-0.0680865	-0.051821	-0.0257691	-0.067669	0.0194711	0.0323538	0.120718	-0.0211735	-0.0599336	-0.052747	-0.00742372	-0.0777164	-0.0781416	0.0421657	-0.0100278	0.0633442	0.0835403	0.106521	0.167192	0.166163
V022	0.29732	0.301145	0.273208	0.270262	0.269242	0.273883	0.267674	0.246885	0.238109	0.211621	0.231511	0.254579	0.246973	0.201472	0.229717	0.210543	0.219768	0.204182	0.27946	0.288375	0.25807	0.265383	0.245334	0.23417	0.217836	0.231875	0.215458	0.201566	0.243841	0.178916	0.180054	0.148263	0.140138	0.296716	0.288214	0.272951	0.261333	0.262193	0.268477	0.260687	0.253187	0.24534	0.236244	0.232589	0.25074	0.236647	0.226113	0.226911	0.166352	0.295994	0.276108	0.25666	0.254235	0.242678	0.237174	0.224532	0.19167	0.197496	0.242696	0.248691	0.250594	0.275385	0.276121	0.122838	0.0736223	0.22831	0.222809	0.197544	0.205434	0.14477	0.113686	0.298706	0.304754	0.290127	0.286992	0.298732	0.297525	0.273906	0.255156	-0.208324	-0.188188	-0.212357	-0.219475	-0.239302	-0.254658	-0.258952	-0.266241	-0.258304	-0.232741	-0.26948	-0.250453	-0.277462	-0.200777	-0.174683	-0.197078	-0.198916	-0.218372	-0.228119	-0.245281	-0.257212	-0.261681	-0.260135	-0.265405	-0.210614	-0.220035	-0.237225	-0.265133	-0.268139	-0.182421	-0.193352	-0.200374	-0.212989	-0.225455	-0.242382	-0.25103	-0.256412	-0.25605	-0.231982	-0.243741	-0.251302	-0.152097	-0.144029	-0.198827	-0.192767	-0.197879	-0.226838	-0.24155	-0.247783	-0.247177	-0.210924	-0.235524	-0.207677	-0.177293	-0.168864	-0.206743	-0.223253	-0.190144	-0.21821	-0.125011	-0.0725027	-0.0752262	-0.0941933	-0.0878844	-0.0799345	-0.158037	-0.133834	-0.198086	-0.214774	-0.1812	-0.193668	-0.165696	-0.176842	-0.205022	-0.217445	-0.184464	-0.228879	-0.228945	-0.265899	-0.273223	-0.287474	-0.251749	-0.266972	-0.281041	0.0527598	0.0542009	0.0632239	0.0724925	0.0857561	0.092374	0.0966251	0.100418	0.042647	0.106343	0.0956891	0.109221	0.0618215	0.1002	0.106232	0.085788	0.108812	0.112313	0.115659	0.114378	0.118596	0.117203	0.127642	0.0631073	0.0660724	0.0550868	0.0731881	0.0812792	0.0871145	0.107597	0.113371	0.04862	0.118222	0.0947458	0.122074	0.105183	0.117567	0.0671512	0.0907942	0.131149	0.116143	0.123512	0.134941	0.136172	0.138781	0.0295401	0.0366447	0.0393484	0.0463097	0.0645578	0.0683291	0.0713331	0.0782579	0.0845202	0.0885699	0.0945874	0.0874354	0.0922975	0.0500237	0.102553	0.0495572	0.0785602	0.096221	0.102411	0.0635367	0.10927	0.108203	0.111047	0.0973194	0.115036	0.0146609	0.0219066	0.0204515	0.0316154	0.0374838	0.044471	0.054125	0.0611435	0.0486269	0.0658578	0.0668518	0.0433936	0.0509534	0.0778074	0.0878469	0.057532	0.0710028	0.0967117	0.0860016	0.115993	0.124815	0.119634	0.137136	0.149741	0.158053	0.151429	0.136109	0.150622	0.141457	0.0927825	0.100847	0.145208	0.175038	0.172603	0.0921513	0.0867399	0.0889712	0.115943	0.0518724	0.0668871	0.0826061	-0.0320768	-0.029152	-0.0466127	-0.0428563	0.0346956	0.011228	0.04452	0.0346107	0.0422402	0.0481416	0.0553208	-0.0647505	-0.0633751	-0.0507323	-0.0107151	-0.00667767	-0.0522333	-0.0643908	-0.050926	-0.0454406	-0.18151	-0.183225	-0.197131	-0.192759	-0.201634	-0.211653	-0.220448	-0.222221	-0.217209	-0.221796	-0.226886	-0.212811	-0.197623	-0.207791	-0.212778	-0.196663	-0.210539	-0.207307	-0.211346	-0.193992	-0.196533	-0.212259	-0.208913	-0.178695	-0.18792	-0.215827	-0.220855	-0.235016	-0.247211	-0.246597	-0.201639	-0.238218	-0.246881	-0.211228	-0.245048	-0.250479	-0.214372	-0.237128	-0.248268	-0.242088	-0.243989	-0.219558	-0.152313	-0.167869	-0.183648	-0.199367	-0.177716	-0.182491	-0.185017	-0.186041	-0.185286	-0.18116	-0.187955	-0.186905	-0.178346	-0.180443	-0.179024	-0.171013	-0.157924	-0.165828	-0.15398	-0.164844	-0.166685	-0.133093	-0.183165	-0.142516	-0.162282	-0.164337	-0.169699	-0.150301	-0.156845	-0.159466	-0.155028	-0.157437	-0.154071	-0.151071	-0.155849	-0.147524	-0.144422	-0.137232	-0.138108	-0.106569	-0.130492	-0.117116	-0.121803	-0.105173	-0.13689	-0.145846	-0.153058	-0.202667	-0.214601	-0.166504	-0.212274	0.106391	0.167577	0.170988	0.145109	0.165803	0.158681	0.156199	-0.064441	-0.110488	-0.127541	-0.0884312	-0.0737206	-0.122372	-0.145971	-0.0784404	-0.153379	-0.175571	-0.0977454	-0.122534	-0.165545	-0.194766	-0.152854	-0.204855	-0.192999	-0.222758	-0.249278	-0.268155	-0.279032	-0.182034	-0.205135	-0.200942	-0.2821	0.184965	0.185012	0.179547	0.149135	0.0979088	0.0527864	0.0095632	-0.0273705	-0.0444491	-0.0488702	-0.0470743	-0.0388328	-0.0404293	-0.0429298	-0.0407099	-0.0423086	-0.0463805	-0.0469565	-0.0446005	-0.0554909	-0.0495661	-0.0471904	-0.0437439	-0.0490436	-0.0434169	-0.0411563	-0.0448527	-0.0505134	-0.0406113	-0.0256323	-0.0364853	-0.0536869	-0.0603136	-0.0671823	-0.0621289	-0.0683385	-0.0467849	-0.0645994	-0.0594396	-0.0592402	-0.0737116	-0.0681195	-0.0743948	-0.0733102	-0.0712722	-0.0696171	-0.0759367	-0.0706635	-0.0674702	-0.0615851	-0.05684	-0.0511776	-0.0116576	-0.0365713	-0.0370135	-0.0332517	-0.0242184	-0.0227999	-0.0229459	-0.0235475	-0.027347	-0.0245088	-0.0243775	-0.0496476	-0.0219252	-0.0228652	-0.0231899	0.0011388	-0.00548892	-0.0206228	-0.0250304	-0.0137846	-0.0240642	-0.0254266	0.0169357	-0.0013656	-0.0231834	-0.0263094	-0.0134001	-0.0147118	-0.0151647	-0.0211301	-0.0209156	-0.0269187	-0.02524	-0.0381561	-0.0386741	-0.0279192	-0.0288537	-0.0290012	-0.026077	-0.0399604	-0.0273721	-0.0229873	-0.0242322	-0.0325473	-0.0112421	-0.0244389	-0.0200924	-0.0228894	-0.0155998	-0.0259272	-0.0356757	-0.0363989	0.0289919	0.0215706	-0.13142	-0.0833444	-0.127596	-0.108872	-0.0335368	-0.0610456	-0.0246322	-0.0509931	0.0130996	-0.00430199	-0.0494493	-0.0369462	-0.0514621	-0.0583858	-0.0466088	-0.0513594	-0.0526559	-0.05105	0.0361099	0.016906	0.00784231	0.00355543	0.0188123	0.0130757	-0.012314	-0.0143559	-0.000324572	0.00232519	-0.00236105	-0.0963034	-0.13527
V023	-0.0662418	-0.0693278	-0.0953492	-0.103093	-0.116031	-0.121315	-0.124723	-0.132494	-0.128621	-0.137978	-0.136896	-0.122824	-0.137681	-0.141946	-0.150411	-0.147559	-0.141359	-0.154047	-0.0435635	-0.0466066	-0.0760825	-0.0770176	-0.103889	-0.109181	-0.115291	-0.102929	-0.121077	-0.124937	-0.0831587	-0.124604	-0.131201	-0.126804	-0.11034	-0.0413228	-0.0655953	-0.0824653	-0.094353	-0.10242	-0.111009	-0.119098	-0.121355	-0.121701	-0.120902	-0.126142	-0.116665	-0.12931	-0.129845	-0.128071	-0.0487222	-0.0553657	-0.0768352	-0.0957296	-0.105037	-0.115481	-0.117953	-0.122253	-0.1246	-0.128412	-0.027214	-0.0613996	-0.0115323	-0.0332901	-0.0477003	-0.0260179	-0.0177013	0.00663451	-0.0105729	-0.0387769	-0.0284308	-0.0602276	-0.0556533	0.00545323	-0.0387135	-0.067204	-0.0808002	-0.0294924	-0.0454703	-0.0821294	-0.0923135	-0.248179	-0.240211	-0.238233	-0.232528	-0.232288	-0.219424	-0.199025	-0.17717	-0.213059	-0.224175	-0.194045	-0.220291	-0.179132	-0.232681	-0.227665	-0.228407	-0.223295	-0.224342	-0.21572	-0.212534	-0.201199	-0.18751	-0.190164	-0.180404	-0.206394	-0.201223	-0.198434	-0.162829	-0.164697	-0.255642	-0.249025	-0.242208	-0.245449	-0.242282	-0.228323	-0.206169	-0.184372	-0.199125	-0.233171	-0.225377	-0.216215	-0.208779	-0.201129	-0.262028	-0.254891	-0.252147	-0.26168	-0.256052	-0.242097	-0.231707	-0.25178	-0.249164	-0.246062	-0.106255	-0.154609	-0.142919	-0.103491	-0.155847	-0.149082	0.0438626	0.0358265	0.0570596	0.0675847	0.0427877	0.0291838	-0.0582454	-0.102194	-0.00896744	-0.0476606	-0.0375814	-0.0733497	-0.0759925	-0.0849782	-0.0688174	-0.0679495	-0.0770514	-0.0418444	-0.152958	-0.173625	-0.173313	-0.146094	-0.173901	-0.154268	-0.120356	-0.145928	-0.158141	-0.164335	-0.170655	-0.182246	-0.187684	-0.191565	-0.194564	-0.158603	-0.195637	-0.189394	-0.202914	-0.156443	-0.185608	-0.19038	-0.168917	-0.183502	-0.187421	-0.196499	-0.187398	-0.201209	-0.203423	-0.200255	-0.10272	-0.113186	-0.116645	-0.118998	-0.12106	-0.12725	-0.145991	-0.155092	-0.120063	-0.160114	-0.131282	-0.161873	-0.132989	-0.138385	-0.103671	-0.105195	-0.157741	-0.130163	-0.137443	-0.163972	-0.168363	-0.176743	-0.177199	-0.176474	-0.191009	-0.1933	-0.208026	-0.210663	-0.212128	-0.217161	-0.221272	-0.222188	-0.222111	-0.221872	-0.22295	-0.195257	-0.218142	-0.195253	-0.211983	-0.215579	-0.218981	-0.193377	-0.214927	-0.221179	-0.213604	-0.228184	-0.219156	-0.245198	-0.196698	-0.20234	-0.222481	-0.22848	-0.233588	-0.238207	-0.242283	-0.238661	-0.243775	-0.240582	-0.231654	-0.234569	-0.227301	-0.222314	-0.0581563	-0.0687081	-0.0820464	-0.0727007	0.053778	0.0228693	0.0514446	0.0248987	-0.00854067	-0.0675326	-0.129317	-0.0472247	-0.137393	-0.0243551	0.01926	0.0213197	-0.0323459	-0.140328	-0.14909	-0.0185867	-0.0615937	-0.0688987	-0.0984971	-0.0427445	-0.0552593	-0.0658016	0.0262157	0.024123	0.00185978	-0.00377498	-0.0581644	-0.00181433	-0.0719995	-0.0957927	-0.0886866	-0.0812848	-0.0663864	0.23566	0.238975	0.227035	-0.0564836	-0.0697488	0.00611666	0.178562	-0.0346093	-0.0505586	-0.139926	-0.158106	-0.152053	-0.140936	-0.136563	-0.137792	-0.109003	-0.0963982	-0.0771742	-0.12842	-0.110487	-0.0637826	-0.146701	-0.0572707	-0.0864331	-0.141241	-0.118847	-0.0970642	-0.0686038	-0.0393037	-0.0339474	-0.0824389	-0.0574016	-0.0942103	-0.119741	-0.123189	-0.124934	-0.100941	-0.0869067	-0.067005	-0.13512	-0.112606	-0.0571022	-0.127456	-0.0996611	-0.0736787	-0.118092	-0.0419511	-0.0656821	-0.0470092	-0.041199	-0.00605452	-0.154121	-0.154483	-0.157692	-0.153607	-0.143811	-0.137613	-0.118912	-0.0914634	-0.0855006	-0.166096	-0.124572	-0.100487	-0.0562023	-0.145878	-0.134228	-0.0603993	-0.0983941	-0.0882577	-0.121685	-0.0610952	-0.0860515	-0.200974	-0.172477	-0.172264	-0.181993	-0.180516	-0.177493	-0.174354	-0.154128	-0.139433	-0.166638	-0.121089	-0.11379	-0.144513	-0.181904	-0.177104	-0.0959691	-0.161533	-0.110304	-0.147882	-0.0761774	-0.174634	-0.100701	-0.122361	0.0343009	-0.0676837	-0.0561149	-0.0253015	-0.0101151	-0.0619214	0.00288599	-0.0157273	-0.0444036	-0.0457522	-0.0320838	-0.0390274	-0.0196898	-0.0358726	-0.0564199	-0.0676722	-0.0580281	-0.0631854	-0.0495159	-0.011786	-0.004796	-0.0117386	-0.0762052	-0.0512887	-0.0745089	-0.0766729	-0.0718154	-0.0414746	-0.0818616	-0.00879824	0.0020933	-0.0549448	-0.0619132	-0.0502379	0.00250549	-0.0808209	-0.0779711	-0.0736396	0.0236933	-0.0270237	0.0547306	0.065488	0.0944894	0.100859	0.126998	0.156305	-0.248493	-0.251927	-0.251818	-0.260061	-0.268161	-0.271164	-0.273188	-0.263732	-0.256094	-0.271315	-0.249816	-0.236459	-0.268053	-0.274667	-0.25771	-0.253103	-0.27862	-0.250046	-0.225001	-0.281678	-0.228762	-0.262811	-0.205394	-0.211605	-0.229329	-0.229234	-0.236154	-0.237274	-0.236779	-0.215185	-0.232374	-0.225079	-0.221195	-0.241155	-0.229554	-0.237618	-0.23247	-0.22653	-0.220941	-0.230843	-0.221713	-0.212128	-0.204092	-0.188458	-0.173775	-0.259643	-0.272639	-0.272223	-0.281065	-0.282834	-0.281726	-0.276892	-0.258418	-0.240536	-0.272717	-0.262545	-0.271987	-0.2311	-0.279652	-0.263832	-0.267939	-0.258413	-0.217772	-0.285415	-0.243074	-0.168307	-0.192201	-0.258987	-0.270564	-0.281169	-0.299209	-0.313143	-0.317059	-0.315131	-0.314093	-0.324036	-0.327899	-0.302524	-0.29568	-0.316939	-0.292068	-0.329554	-0.324082	-0.303642	-0.328527	-0.327605	-0.323619	-0.297106	-0.332054	-0.310571	-0.0338547	-0.0789835	-0.0768689	-0.0815846	-0.0932217	-0.0893202	-0.088646	-0.0854939	-0.0834722	0.00909872	0.0178611	0.0252264	0.0207889	-0.0197236	-0.0371466	-0.0310504	-0.0842624	-0.0188853	-0.040914	-0.0745609	-0.0691882	-0.0847051	-0.0907865	-0.0770158	-0.0993876	-0.09899	-0.049156	-0.0676937	-0.110943	-0.127137	-0.122776	-0.108948	-0.118902	-0.150111	-0.11155	-0.0301854	-0.0103576	-0.012546	0.0269723	0.0505469
V024	0.0461883	0.0503683	0.0594068	0.0715993	0.09453	0.116021	0.124874	0.144929	0.148277	0.170181	0.156689	0.0807211	0.128288	0.187008	0.168378	0.186085	0.13276	0.205892	0.0103419	-0.00186474	0.00137011	0.0195705	0.0645866	0.0839736	0.0976503	0.0334541	0.0831574	0.099191	-0.0136356	0.12602	0.128382	0.147924	0.138664	0.0375313	0.0666095	0.0824297	0.0828326	0.101418	0.131128	0.148567	0.154709	0.158832	0.161182	0.171315	0.130558	0.173949	0.19396	0.162833	-0.0246486	0.0934903	0.119066	0.135332	0.181357	0.202058	0.208106	0.22027	0.236648	0.229773	-0.0686987	-0.0372926	-0.09391	-0.079952	-0.0598382	-0.0855393	-0.161015	-0.138817	-0.124165	-0.10274	-0.114146	-0.050073	-0.145705	-0.086278	-0.0874199	-0.0599695	-0.0255264	-0.102758	-0.0901003	-0.0376054	-0.00672344	-0.260834	-0.260361	-0.250763	-0.240742	-0.229939	-0.213131	-0.191204	-0.164343	-0.199591	-0.235402	-0.178382	-0.208394	-0.144945	-0.300954	-0.300709	-0.306287	-0.304222	-0.299275	-0.291779	-0.282555	-0.255734	-0.237565	-0.256225	-0.240906	-0.301762	-0.287725	-0.275892	-0.206167	-0.217376	-0.221697	-0.224426	-0.216671	-0.199942	-0.190628	-0.173393	-0.160402	-0.141746	-0.148259	-0.181142	-0.159488	-0.148253	-0.160791	-0.187033	-0.214691	-0.207585	-0.193898	-0.158885	-0.145666	-0.128699	-0.103004	-0.146793	-0.12335	-0.0914431	-0.276491	-0.29743	-0.281326	-0.225111	-0.300186	-0.284715	-0.162818	-0.217144	-0.209144	-0.169935	-0.213069	-0.228064	-0.135871	-0.160907	-0.206206	-0.232308	-0.247374	-0.257246	-0.263818	-0.270143	-0.245653	-0.20041	-0.26042	-0.189524	-0.291618	-0.306701	-0.296846	-0.263875	-0.315303	-0.300971	-0.217747	-0.12361	-0.0969089	-0.0755735	-0.0494213	-0.0244256	-0.0127033	-0.00091738	0.0134212	-0.116985	0.0437344	0.00992665	0.0611089	-0.073459	0.0291118	0.0397405	-0.0125694	0.0773814	0.0853727	0.0854371	0.101765	0.11069	0.123102	0.111479	-0.16709	-0.162177	-0.16399	-0.141522	-0.124587	-0.110583	-0.0743506	-0.0608056	-0.164138	-0.0418611	-0.0813324	-0.0245418	-0.0632906	-0.039969	-0.163263	-0.125013	0.00570858	-0.0132665	-0.00446444	0.0302613	0.0452999	0.0598177	-0.0978146	-0.0983464	-0.0626645	-0.0431324	-0.00532961	0.00231748	0.0134203	0.0295078	0.0370495	0.0477047	0.0737805	0.0549013	0.0650107	-0.022499	0.101552	-0.0109056	0.0449991	0.0919852	0.107193	0.0212364	0.125929	0.126109	0.132935	0.108914	0.133576	-0.161926	-0.130736	-0.120703	-0.0509068	-0.0326202	-0.0156511	-0.000937566	0.051053	0.0138237	0.128874	0.104137	0.0430731	0.0625604	0.140513	0.140213	-0.130562	-0.126478	-0.0777107	-0.118124	-0.11201	-0.114116	-0.097351	-0.0415089	-0.0365819	-0.072639	-0.0883837	-0.0489129	-0.10779	-0.0765562	-0.177222	-0.15988	-0.0532994	-0.0373103	-0.0616708	-0.139114	-0.133637	-0.115803	-0.0226374	-0.192733	-0.175352	-0.145616	-0.331955	-0.329893	-0.322162	-0.32771	-0.329572	-0.340905	-0.322433	-0.312776	-0.318291	-0.314724	-0.310681	-0.0608616	-0.0330577	-0.0386095	-0.287358	-0.316827	-0.240762	-0.0838067	-0.27724	-0.275305	-0.453863	-0.453853	-0.455642	-0.454474	-0.455423	-0.449378	-0.440923	-0.422391	-0.39733	-0.435516	-0.421458	-0.374712	-0.457116	-0.349137	-0.362441	-0.421626	-0.406932	-0.377599	-0.342874	-0.317648	-0.306243	-0.363317	-0.315188	-0.451368	-0.455218	-0.464883	-0.46317	-0.466543	-0.453304	-0.428634	-0.456407	-0.461858	-0.412244	-0.457189	-0.448332	-0.42937	-0.448788	-0.378523	-0.398382	-0.381845	-0.3523	-0.312418	-0.420948	-0.443519	-0.438057	-0.42362	-0.418402	-0.414026	-0.407954	-0.387889	-0.359385	-0.443439	-0.387112	-0.371117	-0.333799	-0.39838	-0.379652	-0.313378	-0.327216	-0.31347	-0.334609	-0.294272	-0.317568	-0.340737	-0.284453	-0.434663	-0.441016	-0.443236	-0.425792	-0.403483	-0.393445	-0.384604	-0.385272	-0.353248	-0.338384	-0.349542	-0.398311	-0.379792	-0.30143	-0.341087	-0.29963	-0.28253	-0.260319	-0.31786	-0.264478	-0.274285	-0.322273	-0.364735	-0.407547	-0.373173	-0.356879	-0.411877	-0.323257	0.311861	0.30192	0.30974	0.301677	0.325684	0.346333	0.290849	-0.104212	-0.124737	-0.107446	-0.153021	-0.123665	-0.12293	-0.131089	-0.130583	-0.224505	-0.200644	-0.191124	-0.243008	-0.230796	-0.206511	-0.230949	-0.17466	-0.302671	-0.374793	-0.399014	-0.387997	-0.352344	-0.342553	-0.399851	-0.397821	-0.317469	0.423577	0.486214	0.486174	0.465495	0.419681	0.368456	0.310667	-0.570028	-0.584626	-0.581494	-0.564166	-0.541711	-0.528065	-0.506796	-0.476542	-0.441685	-0.480125	-0.397486	-0.366187	-0.536964	-0.436664	-0.40541	-0.365518	-0.477655	-0.330995	-0.311159	-0.431763	-0.283347	-0.358237	-0.603699	-0.631622	-0.618517	-0.626365	-0.615682	-0.591278	-0.551551	-0.640563	-0.512196	-0.632074	-0.639933	-0.567613	-0.483915	-0.5391	-0.504751	-0.603424	-0.435913	-0.452022	-0.430274	-0.390999	-0.356966	-0.309688	-0.30953	-0.523855	-0.530057	-0.517391	-0.480164	-0.451126	-0.43848	-0.422391	-0.398292	-0.35237	-0.391524	-0.374423	-0.495224	-0.296306	-0.388426	-0.351053	-0.311266	-0.291674	-0.269886	-0.396017	-0.270798	-0.451011	-0.458738	-0.515535	-0.521966	-0.520681	-0.479283	-0.430001	-0.41448	-0.386585	-0.343534	-0.383665	-0.350934	-0.30164	-0.493025	-0.427876	-0.249316	-0.315777	-0.282768	-0.246681	-0.354417	-0.273496	-0.241645	-0.218355	-0.303342	-0.194156	-0.4612	-0.565825	-0.595648	-0.571071	-0.524217	-0.460401	-0.397773	0.51736	0.510518	-0.430587	-0.511394	-0.484519	-0.494217	-0.425793	-0.479889	-0.475038	-0.509226	-0.49694	-0.563378	-0.563202	-0.568433	-0.547182	-0.494752	-0.558985	-0.41537	-0.358167	-0.523624	-0.517664	-0.597627	-0.59341	-0.516319	-0.630617	-0.613905	-0.388847	0.227717	0.366211	0.390386	0.368195	0.135085	0.144778
V025	-0.0196502	-0.0209237	-0.0507216	-0.0526302	-0.0538768	-0.0488893	-0.0530034	-0.061802	-0.0619177	-0.0724906	-0.0672086	-0.0792894	-0.0685622	-0.0713035	-0.0665555	-0.0685974	-0.0760938	-0.0562053	-0.0233424	-0.0319674	-0.0877795	-0.0726598	-0.0886473	-0.0888559	-0.0990471	-0.120776	-0.116585	-0.119079	-0.123822	-0.110616	-0.114489	-0.112279	-0.106534	0.00377559	-0.00763288	-0.0102321	-0.0289291	-0.0280664	-0.024158	-0.0301564	-0.0370085	-0.0432925	-0.04861	-0.045681	-0.0302365	-0.0348307	-0.030848	-0.034413	-0.0211182	0.0350912	0.0295893	0.0161108	0.0308068	0.0202358	0.0144556	0.00937221	-0.00327317	0.0206367	-0.10627	-0.142256	-0.0891954	-0.121479	-0.141146	-0.0316615	-0.118575	-0.0356371	-0.0727436	-0.0977479	-0.0941498	-0.071758	-0.17306	0.00192433	-0.0867359	-0.122663	-0.101233	-0.101586	-0.118379	-0.135781	-0.111535	-0.20659	-0.193514	-0.202429	-0.203818	-0.212729	-0.215086	-0.20342	-0.196975	-0.213482	-0.207877	-0.207412	-0.212146	-0.20776	-0.179697	-0.165716	-0.171392	-0.169323	-0.182563	-0.182223	-0.192205	-0.189467	-0.185357	-0.18809	-0.185397	-0.167148	-0.175786	-0.1819	-0.177868	-0.187289	-0.199469	-0.206816	-0.206441	-0.212619	-0.216091	-0.214737	-0.207782	-0.200208	-0.20651	-0.220938	-0.216505	-0.213383	-0.159929	-0.117972	-0.195753	-0.197126	-0.205989	-0.220396	-0.219141	-0.214758	-0.214837	-0.21868	-0.22446	-0.226108	-0.16186	-0.154165	-0.157815	-0.155633	-0.154663	-0.159167	-0.00441643	0.00455235	0.0113768	0.00197321	-0.00243018	-0.0141759	-0.0207024	-0.0181939	-0.0380718	-0.0717313	-0.0470144	-0.0594705	-0.0518859	-0.0634143	-0.0670771	-0.0766091	-0.0623793	-0.0809667	-0.105675	-0.115994	-0.117171	-0.120702	-0.11538	-0.118234	-0.104889	-0.164284	-0.152272	-0.140727	-0.126094	-0.110002	-0.10168	-0.0927099	-0.0827518	-0.162239	-0.0604088	-0.0875862	-0.0466716	-0.147133	-0.0743719	-0.0652219	-0.103239	-0.0418765	-0.0309795	-0.0265422	-0.0162721	-0.00411664	-0.00423321	-0.000533018	-0.163673	-0.172768	-0.180909	-0.170475	-0.159099	-0.150839	-0.124007	-0.114899	-0.178852	-0.10287	-0.134863	-0.0896957	-0.122279	-0.103017	-0.196289	-0.164899	-0.0639987	-0.0813838	-0.0733123	-0.043044	-0.0304589	-0.0165581	-0.154341	-0.157008	-0.136576	-0.124196	-0.102698	-0.0981143	-0.0907935	-0.0812998	-0.0759928	-0.0678647	-0.048158	-0.0636568	-0.0554936	-0.110315	-0.0267242	-0.104397	-0.0687956	-0.0354978	-0.0256703	-0.0804599	-0.00561613	-0.0125518	0.000961086	-0.0294327	-0.00549742	-0.174543	-0.184573	-0.178908	-0.144233	-0.134188	-0.124842	-0.114309	-0.0807201	-0.107019	-0.0275538	-0.0518553	-0.0874231	-0.0742607	-0.0124969	-0.00662134	-0.117283	-0.127641	-0.0957842	-0.127137	-0.0689368	-0.0729545	-0.0589871	-0.00580294	0.00673732	-0.024117	-0.0646879	0.0165852	-0.0850525	-0.049044	-0.136012	-0.1241	-0.034171	-0.0147617	-0.0376719	-0.102028	-0.129375	-0.118469	-0.0459776	-0.150655	-0.162135	-0.146254	-0.0711962	-0.0730144	-0.0671192	-0.0792335	-0.068724	-0.117777	-0.0384368	-0.0761367	-0.048906	-0.0254242	-0.012969	-0.158973	-0.170458	-0.153151	-0.0951198	-0.109265	-0.202927	-0.193103	-0.142956	-0.166928	-0.360387	-0.363785	-0.361828	-0.368105	-0.367055	-0.362693	-0.336362	-0.315801	-0.283135	-0.349023	-0.324435	-0.25559	-0.367469	-0.2453	-0.280918	-0.357717	-0.334696	-0.309357	-0.25675	-0.21208	-0.206857	-0.288212	-0.227213	-0.367278	-0.355993	-0.367416	-0.36732	-0.3644	-0.345781	-0.319547	-0.358783	-0.365844	-0.300446	-0.361379	-0.357119	-0.328859	-0.365903	-0.284078	-0.317795	-0.294072	-0.270736	-0.215067	-0.329032	-0.34744	-0.345224	-0.328866	-0.323893	-0.31433	-0.294036	-0.260226	-0.242455	-0.351092	-0.28613	-0.259588	-0.202341	-0.314216	-0.294604	-0.198422	-0.238372	-0.216599	-0.260816	-0.18536	-0.224264	-0.299568	-0.287548	-0.34581	-0.357075	-0.359947	-0.355147	-0.337042	-0.313236	-0.299016	-0.317691	-0.270261	-0.258408	-0.284077	-0.345255	-0.329924	-0.228986	-0.296263	-0.238037	-0.254505	-0.194966	-0.294179	-0.211851	-0.234918	-0.227681	-0.259378	-0.280063	-0.250813	-0.225579	-0.273104	-0.1894	0.16911	0.216939	0.21562	0.175166	0.209186	0.196885	0.238079	-0.0568138	-0.0903781	-0.0890657	-0.0976817	-0.0864222	-0.0896053	-0.0997005	-0.0761617	-0.168705	-0.157372	-0.130494	-0.169813	-0.175933	-0.16662	-0.17422	-0.125442	-0.150936	-0.212953	-0.230315	-0.219324	-0.164258	-0.196581	-0.230532	-0.237519	-0.1252	0.169673	0.247968	0.254741	0.26494	0.255162	0.256832	0.260229	-0.489519	-0.504971	-0.497735	-0.486861	-0.467741	-0.453294	-0.429711	-0.393955	-0.358139	-0.403268	-0.319401	-0.284976	-0.466926	-0.373099	-0.33108	-0.299102	-0.426002	-0.268053	-0.239688	-0.385689	-0.209707	-0.301464	-0.490181	-0.514464	-0.504754	-0.51151	-0.502865	-0.47627	-0.434923	-0.52595	-0.393352	-0.515979	-0.521443	-0.454865	-0.368175	-0.427029	-0.395721	-0.502378	-0.33237	-0.355928	-0.330959	-0.291836	-0.256294	-0.210122	-0.207483	-0.46105	-0.468395	-0.455388	-0.430073	-0.400787	-0.38277	-0.363224	-0.328947	-0.281653	-0.33465	-0.31318	-0.431699	-0.234777	-0.343455	-0.296995	-0.273965	-0.252724	-0.207378	-0.368081	-0.221296	-0.419474	-0.460927	-0.475039	-0.483623	-0.482555	-0.459542	-0.422138	-0.407105	-0.376248	-0.339063	-0.38487	-0.361605	-0.296639	-0.462818	-0.425945	-0.25091	-0.340311	-0.304895	-0.260232	-0.380061	-0.306091	-0.281476	-0.236518	-0.3427	-0.240019	-0.300084	-0.413457	-0.410996	-0.407672	-0.359716	-0.293089	-0.240841	0.309392	0.315656	-0.260047	-0.340148	-0.339283	-0.350071	-0.275003	-0.333131	-0.30442	-0.353018	-0.338612	-0.392804	-0.408414	-0.412604	-0.396795	-0.344353	-0.41145	-0.258813	-0.214794	-0.316469	-0.327835	-0.42172	-0.420092	-0.329623	-0.449039	-0.444815	-0.232605	0.153222	0.282933	0.309644	0.308437	0.195552	0.203706
V026	0.215254	0.21597	0.255057	0.266521	0.291272	0.314599	0.328595	0.339217	0.340951	0.328921	0.3378	0.30937	0.329461	0.318566	0.330241	0.320675	0.319798	0.317726	0.213088	0.194341	0.244771	0.249625	0.299128	0.312898	0.316948	0.293472	0.309942	0.310266	0.272344	0.309474	0.302217	0.296434	0.302548	0.189867	0.217671	0.230664	0.251124	0.269315	0.303246	0.327896	0.33766	0.341543	0.342238	0.340334	0.302815	0.33828	0.33366	0.326672	0.206607	0.231777	0.246249	0.268205	0.306522	0.335841	0.343353	0.344801	0.330711	0.318319	0.154333	0.209785	0.134778	0.18514	0.204737	0.146309	0.157884	0.103671	0.144068	0.171935	0.158129	0.252028	0.257316	0.129067	0.225349	0.269901	0.292464	0.226188	0.240981	0.289942	0.31908	0.015609	0.0124184	0.021189	0.0249632	0.0279122	0.0354456	0.0442037	0.0503788	0.0395305	0.0349905	0.0464518	0.0380881	0.0504079	-0.0199497	-0.0182196	-0.0133088	-0.00993523	-0.0109907	-0.00237623	-0.00227045	0.00732262	0.0144833	0.00887002	0.0129204	0.00099232	0.00131432	0.0052062	0.0206745	0.0156245	0.0362793	0.0386582	0.0415718	0.049368	0.0545613	0.0608181	0.066069	0.0706098	0.0696497	0.063207	0.0658916	0.0680612	0.0136883	0.0146207	0.0417409	0.0518443	0.0656596	0.0851722	0.0931278	0.100982	0.112453	0.0939882	0.104719	0.117926	-0.10107	-0.0935602	-0.0865204	-0.0650605	-0.0909134	-0.0784342	-0.18264	-0.172176	-0.18316	-0.158232	-0.166221	-0.148895	-0.145705	-0.125015	-0.156989	-0.124902	-0.156133	-0.125491	-0.131626	-0.119326	-0.10748	-0.100306	-0.106778	-0.0926388	-0.112542	-0.089925	-0.0849478	-0.071799	-0.0821806	-0.0713786	-0.0492518	0.0106848	0.0201796	0.0234213	0.0258013	0.029979	0.0325622	0.0346187	0.0360733	0.0121149	0.0388647	0.0335481	0.04174	0.0271852	0.0349057	0.0374566	0.0330327	0.0375862	0.0376121	0.0437705	0.0359741	0.0456768	0.0401324	0.0468367	0.00564578	0.00131526	-0.00136151	0.00186542	0.00157221	0.00288217	0.0119121	0.0153215	-0.00580005	0.0163684	0.00322487	0.0184644	0.00600124	0.0112904	0.0038988	0.00704712	0.0212561	0.00676436	0.0115339	0.0240643	0.0254994	0.029956	0.0316516	0.0240005	0.0304247	0.0360616	0.0445035	0.0457688	0.0467009	0.0484052	0.0493285	0.0500349	0.0516645	0.0509489	0.0515202	0.0403334	0.0546098	0.0423718	0.0517613	0.0581778	0.0582332	0.0511958	0.0549158	0.0567961	0.0535071	0.0581194	0.0563993	0.0590092	0.0319296	0.033022	0.0455229	0.0479611	0.0496682	0.0502056	0.0536358	0.051949	0.0569435	0.0599477	0.0561907	0.0572483	0.0567861	0.0524368	-0.0153079	-0.00939382	0.00238277	-0.00171144	-0.00575606	0.00952266	-0.00388493	0.00939456	0.0270962	0.069835	0.079819	0.0608354	0.0784061	0.00919342	-0.00675192	-0.00793843	0.0122381	0.0574246	0.0576746	0.00508246	0.0119377	0.0127012	0.0231939	0.00199466	0.00573615	0.0115382	0.0309197	0.0315473	0.0305675	0.0300463	0.0538561	0.0437829	0.0578162	0.0525084	0.0568232	0.0586762	0.0577004	-0.0219086	-0.0206559	-0.0142306	0.0875746	0.084388	0.0626456	0.000688974	0.0621758	0.0697592	0.00744584	0.015828	0.00485473	0.00584483	0.000787631	-0.00166899	-0.0220062	-0.0297133	-0.0417838	-0.013283	-0.0268815	-0.051597	0.00494537	-0.0527574	-0.0388178	0.0079531	-0.0114019	-0.0259605	-0.0519772	-0.0609936	-0.0664748	-0.0363903	-0.066689	0.0311876	0.0237848	0.0208329	0.0185424	0.00717055	-0.00271498	-0.0111672	0.0252656	0.010095	-0.0187989	0.0223096	0.00451578	-0.0114472	0.0289107	-0.0216808	-0.0164486	-0.0238387	-0.0396194	-0.0431324	-0.00104517	0.00653422	-0.0005001	-0.0134001	-0.00963713	-0.0165743	-0.0267673	-0.0436064	-0.0478571	0.00595684	-0.02871	-0.040131	-0.0644684	-0.0116487	-0.0190345	-0.0598074	-0.0352718	-0.0469759	-0.0187064	-0.0619539	-0.0462417	-0.00182847	-0.0696623	-0.00238975	-0.00455986	-0.00328892	-0.00977345	-0.013705	-0.0283865	-0.0356712	-0.0257066	-0.0459257	-0.0478211	-0.0358393	-0.00680271	-0.00993899	-0.053563	-0.0224905	-0.0481448	-0.0215097	-0.0594417	-0.0049186	-0.0498563	-0.0370822	0.0550727	0.0433993	0.0255873	0.00195869	-0.0175779	0.0188965	-0.0384318	-0.0261478	0.0151204	0.0202044	0.0109676	0.0239529	0.0210951	5.58436e-05	0.0849877	0.0719779	0.0637461	0.0729508	0.0836359	0.0801947	0.0605012	0.101501	0.0551549	0.039823	0.079913	0.0646869	0.0482246	0.0191245	0.0548093	-0.00922969	-0.00222027	-0.0130059	-0.036127	-0.0573382	-0.0851874	0.00403947	-0.0151394	-0.014276	-0.121879	0.11551	0.0894487	0.0836302	0.0608	0.0360082	0.0037908	-0.0310552	0.0175314	0.0139038	0.0115261	0.0178411	0.018806	0.0196422	0.0196049	0.0187241	0.0166305	0.0205037	0.0165836	0.0121954	0.016886	0.0202421	0.0187744	0.0208978	0.0227917	0.0190341	0.0150479	0.0206417	0.0129815	0.0213639	0.0226987	0.0172864	0.0205568	0.0206486	0.0214017	0.0247974	0.0284391	0.00786843	0.0275457	0.0191138	0.0152181	0.0265857	0.0270818	0.0288933	0.0312474	0.0292815	0.0314159	0.0323352	0.0329143	0.030577	0.0283092	0.0264173	0.0327394	0.019142	0.0192018	0.0172099	0.0193077	0.0210153	0.018667	0.0178432	0.0138415	0.00922849	0.0170658	0.0155274	0.00554572	0.0101967	0.0184635	0.0149089	0.0168463	0.0226024	0.00868231	0.0222325	0.0169141	0.0536883	0.0575158	0.031931	0.0393605	0.0420544	0.0423879	0.0453602	0.0453925	0.0455899	0.0442678	0.0453684	0.0457021	0.041806	0.0385353	0.0431496	0.0394918	0.0474869	0.0442559	0.0424026	0.0471494	0.045694	0.046622	0.0416285	0.045831	0.0490475	-0.00429886	-0.00796093	-0.00268819	0.0108852	0.00876152	-0.00087785	-0.00502316	-0.00920087	-0.0232128	-0.142903	-0.0797209	-0.119624	-0.0958725	-0.0611556	-0.0495909	-0.0972327	-0.0768264	-0.0879202	-0.0652879	-0.0663843	-0.0599166	-0.0666962	-0.0705742	-0.0534507	-0.0674126	-0.066928	-0.0697631	-0.044837	-0.0282819	-0.0293318	-0.0302841	-0.0112485	-0.0130386	-0.0286509	-0.0483624	-0.0360153	-0.0319002	-0.0271848	-0.110132	-0.14595
V027	0.0729127	0.0881703	0.0513192	0.0419551	0.0276329	0.0214511	0.0146171	-0.00140293	-0.00975174	-0.0255197	-0.0112756	0.018825	-0.00878132	-0.0328913	-0.0244769	-0.0311087	-0.0230363	-0.0290807	0.0973604	0.0974801	0.0761498	0.0811886	0.0643202	0.0478642	0.0301653	0.0411352	0.03339	0.0237637	0.0607605	0.00727214	0.0101729	0.002428	0.00148051	0.044738	0.049435	0.0545857	0.0321972	0.019717	0.00109272	-0.0120588	-0.020157	-0.0271152	-0.0328724	-0.0345756	-0.00800229	-0.0332346	-0.0457256	-0.0408816	0.0939086	0.0698524	0.0641173	0.0345836	0.00771632	-0.00598577	-0.0107347	-0.0185801	-0.0332767	-0.0367231	0.0895613	0.0949674	0.0885591	0.096223	0.104416	0.017704	0.00487794	0.0589524	0.0569025	0.0514423	0.0547886	0.00862968	0.00828199	0.114963	0.119987	0.124372	0.123667	0.114042	0.121611	0.123076	0.0791705	-0.146821	-0.15892	-0.146026	-0.140513	-0.136111	-0.131645	-0.118796	-0.107896	-0.125703	-0.131224	-0.116161	-0.124711	-0.105803	-0.148144	-0.170402	-0.163137	-0.158578	-0.1468	-0.149778	-0.143487	-0.134123	-0.130259	-0.1345	-0.125721	-0.141721	-0.12702	-0.127988	-0.110164	-0.116787	-0.131892	-0.142937	-0.140731	-0.124762	-0.122395	-0.11541	-0.10513	-0.094265	-0.10078	-0.110993	-0.107758	-0.103937	-0.182041	-0.207114	-0.155928	-0.166185	-0.156755	-0.134537	-0.131348	-0.123978	-0.113701	-0.126359	-0.123136	-0.081447	-0.0675585	-0.109082	-0.120142	-0.102764	-0.127289	-0.126043	-0.0783757	-0.0748393	-0.0647491	-0.0674429	-0.0820272	-0.0841857	-0.115344	-0.137845	-0.0362678	-0.0966276	-0.0573024	-0.110035	-0.0963309	-0.106761	-0.119738	-0.131309	-0.112561	-0.0966134	-0.0832876	-0.141223	-0.148495	-0.139383	-0.161823	-0.13858	-0.123353	-0.0867583	-0.102244	-0.111611	-0.122239	-0.131193	-0.13585	-0.140534	-0.145739	-0.0901507	-0.153095	-0.143445	-0.157567	-0.120321	-0.147509	-0.149911	-0.131048	-0.133086	-0.149361	-0.154401	-0.158955	-0.155779	-0.153332	-0.147401	-0.0850954	-0.0834761	-0.0947532	-0.109627	-0.12018	-0.127183	-0.147124	-0.153807	-0.0853353	-0.161845	-0.144179	-0.167762	-0.150702	-0.157183	-0.112488	-0.123323	-0.16953	-0.15601	-0.158626	-0.17159	-0.17298	-0.175225	-0.0552389	-0.0803032	-0.0929768	-0.0926241	-0.0979322	-0.100956	-0.104576	-0.109207	-0.112316	-0.117022	-0.122564	-0.114437	-0.11857	-0.0987219	-0.121519	-0.0982131	-0.106771	-0.10641	-0.110938	-0.0902052	-0.123011	-0.121646	-0.126364	-0.0969564	-0.127765	-0.0677782	-0.0578213	-0.0656073	-0.0742212	-0.0803064	-0.0855637	-0.0938818	-0.101691	-0.092661	-0.0981286	-0.0743061	-0.083638	-0.0907456	-0.112147	-0.107166	-0.0880655	-0.104553	-0.118115	-0.11324	-0.218902	-0.215152	-0.223898	-0.215646	-0.203758	-0.174833	-0.127664	-0.180534	-0.130372	-0.176949	-0.143487	-0.149594	-0.18435	-0.158863	-0.17056	-0.0419427	-0.0955797	-0.109749	-0.127889	-0.0757996	-0.0932475	-0.109072	0.103408	0.10586	0.086885	0.0973935	0.0991895	0.106085	0.0881009	0.0983905	0.0923263	0.0847647	0.0815434	0.0662474	0.0585338	0.0467962	0.0422029	0.0691886	0.0677997	0.0690921	0.0723601	0.0531952	-0.1405	-0.144044	-0.13757	-0.146349	-0.150691	-0.151298	-0.160095	-0.157281	-0.154294	-0.153831	-0.155607	-0.150177	-0.126673	-0.142975	-0.145083	-0.13846	-0.147754	-0.15762	-0.143841	-0.135061	-0.13432	-0.149197	-0.13269	-0.141688	-0.125352	-0.131109	-0.132601	-0.142359	-0.145418	-0.148135	-0.121817	-0.138077	-0.148423	-0.122595	-0.136229	-0.140862	-0.118939	-0.137677	-0.138708	-0.137413	-0.133054	-0.132633	-0.149036	-0.144451	-0.146979	-0.14636	-0.154741	-0.156591	-0.15746	-0.153755	-0.148555	-0.149735	-0.154358	-0.151657	-0.139046	-0.152487	-0.150589	-0.135786	-0.157132	-0.138879	-0.145113	-0.135615	-0.148705	-0.138713	-0.199897	-0.152475	-0.1677	-0.166263	-0.153356	-0.161588	-0.168205	-0.169743	-0.164544	-0.164546	-0.15883	-0.156975	-0.146894	-0.149161	-0.146533	-0.143138	-0.142351	-0.129627	-0.133617	-0.125492	-0.131642	-0.136388	-0.0489445	-0.0794353	-0.0766925	-0.0996135	-0.10201	-0.0869624	-0.100169	0.0154136	0.0465304	0.0503643	0.0504945	0.0575744	0.060715	0.0360171	0.00847501	-0.00413514	-0.00914953	0.00610726	0.0263717	-0.0497521	-0.0635827	-0.0244817	-0.0792233	-0.0933941	-0.0494065	-0.0535191	-0.0845326	-0.107656	-0.0786607	-0.120562	-0.145454	-0.16708	-0.186198	-0.198348	-0.198026	-0.138989	-0.149215	-0.146928	-0.199488	0.0927503	0.10194	0.0994523	0.0799059	0.0479571	0.0294059	0.0284288	-0.0180679	-0.0266916	-0.0316248	-0.0286198	-0.044724	-0.0537606	-0.0675277	-0.0878506	-0.103255	-0.0786474	-0.113479	-0.126331	-0.0410076	-0.0859706	-0.105866	-0.11038	-0.0586044	-0.118494	-0.131681	-0.082246	-0.12855	-0.110314	-0.0528521	-0.0150269	-0.0476773	-0.04574	-0.0597185	-0.0706859	-0.0955576	-0.0305504	-0.117758	-0.038414	-0.0317654	-0.0869484	-0.129737	-0.0976183	-0.108134	-0.0427916	-0.131984	-0.119469	-0.127709	-0.142497	-0.155042	-0.161799	-0.15213	-0.0175452	-0.0289406	-0.0353957	-0.0421493	-0.0580476	-0.067672	-0.0772855	-0.0963672	-0.113612	-0.0868318	-0.0969812	-0.053443	-0.11834	-0.0781042	-0.0970163	-0.104166	-0.102586	-0.124997	-0.0524053	-0.10925	0.0705381	0.0320548	0.0183679	0.00841726	-0.00681794	-0.0100215	-0.02074	-0.030447	-0.0520116	-0.0698645	-0.0417883	-0.0480064	-0.0898779	-0.0173447	-0.0224521	-0.101535	-0.0469274	-0.0636731	-0.0872999	-0.0257432	-0.0560285	-0.0589109	-0.0915043	-0.0362443	-0.0669318	-0.0288553	-0.00473937	0.00456507	0.0079998	-0.0359381	-0.0721393	-0.090538	-0.0439758	-0.0512641	-0.0705841	0.0814336	0.0178339	0.0529628	-0.0506139	-0.0654202	-0.0525569	-0.0853411	-0.0051212	0.0167833	-0.029898	-0.00581317	-0.0475888	-0.0901196	-0.0106633	-0.164179	-0.184244	-0.228457	-0.0617142	-0.0460214	-0.0687108	-0.121377	-5.08816e-05	-0.0170176	-0.16906	-0.103515	-0.108416	-0.111576	-0.134481	-0.249012	-0.304147
V028	0.167271	0.171842	0.186411	0.189398	0.194149	0.187264	0.185475	0.179836	0.176617	0.171269	0.177365	0.203587	0.201228	0.170933	0.194469	0.178588	0.212441	0.170925	0.128246	0.124741	0.149711	0.143867	0.134332	0.130024	0.127761	0.155929	0.135644	0.127405	0.159325	0.11218	0.113991	0.0956523	0.0851467	0.181835	0.194548	0.20093	0.204157	0.215155	0.221568	0.219755	0.215722	0.209476	0.202522	0.210487	0.224104	0.223699	0.227499	0.23204	0.066111	0.249565	0.258244	0.264677	0.278443	0.272632	0.266287	0.260267	0.239972	0.283505	0.0358724	0.0688534	0.0408145	0.0747197	0.0872549	0.0812747	0.0970458	0.0949305	0.119442	0.0920947	0.110724	0.023594	0.0360235	0.075113	0.139087	0.148571	0.0910023	0.167446	0.170614	0.148997	0.080808	-0.165118	-0.162699	-0.166411	-0.168242	-0.178677	-0.183591	-0.185084	-0.185234	-0.183279	-0.172664	-0.185388	-0.175242	-0.187237	-0.179834	-0.173368	-0.1779	-0.176986	-0.187348	-0.192047	-0.205151	-0.212308	-0.214073	-0.210556	-0.212246	-0.18276	-0.183914	-0.192289	-0.211111	-0.211769	-0.137045	-0.15012	-0.150247	-0.148734	-0.152349	-0.157375	-0.160938	-0.161093	-0.160094	-0.153236	-0.15417	-0.15717	-0.116602	-0.141013	-0.129297	-0.132471	-0.123508	-0.12154	-0.123613	-0.125557	-0.116232	-0.111921	-0.114783	-0.0931659	-0.209007	-0.194279	-0.215253	-0.231519	-0.203825	-0.209559	-0.13788	-0.0685426	-0.0728875	-0.0894344	-0.0806633	-0.0820602	-0.163948	-0.155474	-0.162937	-0.199042	-0.154524	-0.166469	-0.145126	-0.151778	-0.177036	-0.177656	-0.159443	-0.219832	-0.183595	-0.206197	-0.213714	-0.235885	-0.198926	-0.202439	-0.234811	-0.0265725	-0.0320128	-0.0353523	-0.0424072	-0.0604014	-0.0690827	-0.0775932	-0.0833424	-0.0299691	-0.092433	-0.0714075	-0.105671	-0.0284563	-0.0721357	-0.0820464	-0.0449957	-0.0666446	-0.087247	-0.108881	-0.103054	-0.1248	-0.115236	-0.129829	-0.0301898	-0.0110855	-0.00464184	-0.00642	-0.0172767	-0.0242929	-0.0503476	-0.0578127	-0.00404157	-0.0618393	-0.027116	-0.0678968	-0.0346537	-0.0505447	0.0121925	0.0060477	-0.076552	-0.0474187	-0.0596603	-0.0881664	-0.0973776	-0.110598	-0.0438911	-0.0416385	-0.0518659	-0.0533743	-0.0620866	-0.0662065	-0.0690659	-0.0776288	-0.0876576	-0.0976383	-0.108805	-0.0889721	-0.0992326	-0.0561206	-0.111389	-0.053631	-0.0701522	-0.080587	-0.0893309	-0.0555476	-0.125322	-0.103809	-0.133125	-0.0795443	-0.121905	-0.0202232	-0.0179128	-0.0185657	-0.0276557	-0.0337304	-0.0410641	-0.0552907	-0.0629253	-0.0480056	-0.0609978	-0.0495295	-0.0399719	-0.0482363	-0.0790515	-0.0919531	-0.0341078	-0.0337564	-0.0622185	-0.0352276	-0.0664677	-0.0422969	-0.0782763	-0.0916997	-0.0752479	-0.00364831	0.0768739	-0.0184039	0.116684	-0.0690984	-0.0109767	-0.0206283	-0.086163	-0.0207503	0.0200058	0.0459391	-0.000716996	-0.0185084	-0.0747144	0.0434797	0.0313136	0.00152873	-0.25776	-0.250958	-0.275578	-0.240591	-0.290469	-0.357971	-0.228813	-0.32056	-0.268	-0.200451	-0.10621	0.0578483	0.0150956	0.0875372	-0.171422	-0.162522	-0.184693	-0.025822	-0.194405	-0.213873	-0.130469	-0.143629	-0.144224	-0.111445	-0.10368	-0.0960079	-0.0707294	-0.0557929	-0.0360015	-0.0810849	-0.0598976	-0.0197234	-0.117648	-0.0116013	-0.0138478	-0.0716325	-0.0489655	-0.0130197	-0.00121346	0.0100277	0.0152234	-0.0175946	0.00607559	-0.189637	-0.194771	-0.200366	-0.203213	-0.194349	-0.185663	-0.163656	-0.204542	-0.204627	-0.148219	-0.204674	-0.200738	-0.177078	-0.200924	-0.14595	-0.164576	-0.14921	-0.134201	-0.0903739	-0.0638913	-0.0654301	-0.0778149	-0.0843074	-0.0114609	-0.000377535	0.0110936	0.0197207	0.0388957	-0.0859423	0.0270199	0.0367713	0.0435325	0.00319034	0.0265359	0.0670827	0.105868	0.0928092	0.088303	0.0995329	0.103973	-0.0502233	-0.117395	0.0106634	0.00217715	-0.0100782	-0.000735237	0.0808121	0.108156	0.112804	0.110211	0.127521	0.13545	0.140787	0.0427975	0.0804473	0.149822	0.140171	0.165682	0.2074	0.169186	0.140404	0.196374	0.232237	-0.275129	-0.23804	-0.205014	-0.250163	-0.217418	-0.224836	-0.168091	0.310574	0.354878	0.358794	0.309492	0.346382	0.301705	0.318951	-0.302038	-0.385279	-0.432023	-0.330327	-0.331292	-0.326941	-0.363766	-0.257674	-0.326994	-0.378651	-0.251167	-0.280525	-0.349366	-0.38652	-0.324841	-0.36529	-0.226338	-0.222984	-0.232765	-0.238978	-0.221741	-0.20601	-0.208602	-0.192096	-0.184506	0.0260678	0.0874021	0.0950033	0.114598	0.039237	-0.0202586	-0.160402	0.117476	0.101968	0.0966976	0.102204	0.106201	0.100111	0.095252	0.0894969	0.0833358	0.0892025	0.0678844	0.0696556	0.0916791	0.0770203	0.0697086	0.0678553	0.0976734	0.0587415	0.0582637	0.0948008	0.0506097	0.0651134	0.00579078	0.0480169	0.00616397	0.0080661	-0.00738025	-0.0197594	-0.0396034	0.0369105	-0.0355792	0.0134581	0.0204944	-0.0391848	-0.0464963	-0.0494233	-0.0614726	-0.0138808	-0.0734258	-0.0811434	-0.0809678	-0.0824806	-0.0687178	-0.0651501	-0.0818552	0.187897	0.160075	0.160176	0.174354	0.188177	0.184664	0.17871	0.156865	0.137781	0.172398	0.161195	0.138119	0.134882	0.182464	0.165917	0.208953	0.18762	0.125518	0.193552	0.155552	0.244329	0.190796	0.297767	0.296435	0.277945	0.291617	0.329347	0.32894	0.317278	0.302437	0.325995	0.324295	0.278727	0.264151	0.29524	0.260907	0.328692	0.316141	0.285254	0.30823	0.329228	0.335066	0.281389	0.336916	0.341644	-0.214819	-0.0870011	-0.071368	-0.0780278	-0.141646	-0.155933	-0.136509	0.199723	0.208041	-0.379156	-0.133502	-0.291059	-0.219949	0.0313186	0.0597483	-0.261502	-0.285093	-0.0690317	-0.0851246	-0.184612	-0.141722	-0.210573	-0.294674	-0.170795	-0.313656	-0.326922	-0.146239	-0.0579847	-0.00927258	-0.02785	-0.0936766	0.042779	0.0248426	-0.150636	-0.186958	-0.202131	-0.202173	-0.199941	-0.424276	-0.597865
V029	0.0396091	0.039434	0.0143026	0.0128493	0.0147963	0.0240558	0.0225262	0.0152757	0.0214449	0.00510015	0.010351	-0.00858959	0.00366294	0.0041882	0.00541548	0.00477691	-0.00609686	0.011266	-0.00413146	-0.00788033	-0.0533203	-0.043208	-0.0587912	-0.0555404	-0.0606434	-0.0875646	-0.0857619	-0.089777	-0.0834804	-0.0813475	-0.0907658	-0.0827759	-0.077148	0.0960726	0.0762307	0.0635484	0.0527066	0.0606313	0.0736191	0.0714767	0.0681881	0.0643435	0.0609827	0.0611175	0.0635686	0.0669283	0.0730091	0.0647278	0.0293785	0.0881155	0.0748383	0.0748372	0.0975261	0.0908149	0.0867349	0.081532	0.0699019	0.0881302	-0.0641417	-0.0888762	-0.046402	-0.0686846	-0.0825883	-0.114469	-0.165941	-0.108364	-0.134278	-0.168721	-0.160408	-0.110387	-0.174745	-0.00957859	-0.0628113	-0.0913778	-0.0640171	-0.0716341	-0.0834997	-0.105077	-0.04724	-0.162428	-0.140163	-0.149374	-0.148546	-0.160383	-0.162415	-0.160078	-0.153536	-0.159425	-0.159566	-0.157608	-0.15906	-0.15965	-0.107504	-0.0919781	-0.0972028	-0.0901758	-0.102293	-0.0945818	-0.106693	-0.108498	-0.104235	-0.0994344	-0.0987626	-0.0919791	-0.0894641	-0.092038	-0.0979901	-0.0989504	-0.174586	-0.16921	-0.166285	-0.181097	-0.185156	-0.185634	-0.181275	-0.17579	-0.180197	-0.191536	-0.186484	-0.185123	-0.12172	-0.0715591	-0.178028	-0.173488	-0.181477	-0.208121	-0.209105	-0.204942	-0.206351	-0.203688	-0.213592	-0.220151	-0.0956634	-0.09391	-0.104105	-0.107638	-0.0987979	-0.116474	0.0626594	0.0481429	0.0560111	0.0473927	0.0404769	0.0155859	0.0539235	0.0674314	0.0238474	-0.008113	0.00387656	-0.00456856	-0.00307868	-0.0197302	-0.017656	-0.0248447	-0.0202265	-0.0182024	-0.050406	-0.064689	-0.0630302	-0.06497	-0.072615	-0.0827785	-0.0557927	-0.227602	-0.225297	-0.214345	-0.200856	-0.180375	-0.167663	-0.154496	-0.141556	-0.232444	-0.115028	-0.154684	-0.0914265	-0.219594	-0.14139	-0.125509	-0.175938	-0.108313	-0.0899708	-0.0660997	-0.0723136	-0.0311544	-0.0502796	-0.0209447	-0.245926	-0.256105	-0.271997	-0.266181	-0.255506	-0.24739	-0.209414	-0.196422	-0.266637	-0.182334	-0.234549	-0.166487	-0.217877	-0.188958	-0.290161	-0.262032	-0.132831	-0.171946	-0.155069	-0.104598	-0.0863214	-0.0628337	-0.202777	-0.207747	-0.193469	-0.179242	-0.154475	-0.149371	-0.141859	-0.130289	-0.119907	-0.107803	-0.0829383	-0.107589	-0.0948225	-0.166469	-0.0561448	-0.153634	-0.117284	-0.0760644	-0.0642382	-0.126759	-0.0261033	-0.0496672	-0.0160067	-0.0681582	-0.0370283	-0.212893	-0.225149	-0.225019	-0.182494	-0.171922	-0.160749	-0.145207	-0.107864	-0.141415	-0.0505798	-0.0700235	-0.113544	-0.100279	-0.035507	-0.011243	-0.204518	-0.223058	-0.195542	-0.222665	-0.175976	-0.183264	-0.165192	-0.100634	-0.0790704	-0.103698	-0.154696	-0.0579184	-0.171442	-0.12597	-0.232054	-0.22165	-0.106988	-0.0583446	-0.0822109	-0.167258	-0.211426	-0.20326	-0.114578	-0.21839	-0.243629	-0.229534	-0.0217618	-0.0236763	-0.019948	-0.0274404	-0.0203709	-0.0551541	0.00275694	-0.0282767	-0.00575416	0.0125152	0.0215929	-0.0976421	-0.113647	-0.098669	-0.0637842	-0.0671428	-0.124637	-0.126213	-0.0813624	-0.0990469	-0.350699	-0.343307	-0.353566	-0.362363	-0.359742	-0.35784	-0.327231	-0.307756	-0.275426	-0.344655	-0.318956	-0.248267	-0.377286	-0.238041	-0.27718	-0.374364	-0.341634	-0.307229	-0.244495	-0.203153	-0.18851	-0.280339	-0.21002	-0.335583	-0.33751	-0.347581	-0.348846	-0.335585	-0.31602	-0.289431	-0.345992	-0.341429	-0.271089	-0.35204	-0.335673	-0.302429	-0.36181	-0.255827	-0.285181	-0.260129	-0.228099	-0.17773	-0.338241	-0.353293	-0.349756	-0.343004	-0.338301	-0.32893	-0.307376	-0.272342	-0.255081	-0.348978	-0.30292	-0.273982	-0.213696	-0.334346	-0.317565	-0.210581	-0.262513	-0.234549	-0.291028	-0.195286	-0.240207	-0.309567	-0.270996	-0.364923	-0.362782	-0.360792	-0.370283	-0.361288	-0.330853	-0.311539	-0.341023	-0.27872	-0.266066	-0.304925	-0.371247	-0.362489	-0.233175	-0.331119	-0.252279	-0.29676	-0.195744	-0.342767	-0.22605	-0.271126	-0.183345	-0.231399	-0.261762	-0.206238	-0.183559	-0.248479	-0.157106	0.127942	0.1443	0.143475	0.110372	0.146004	0.13948	0.162023	-0.08234	-0.122675	-0.104778	-0.133533	-0.136616	-0.0755064	-0.0689718	-0.0754399	-0.170465	-0.126355	-0.13708	-0.184428	-0.173768	-0.126689	-0.181711	-0.0671047	-0.113254	-0.183354	-0.201471	-0.171577	-0.096898	-0.173137	-0.215641	-0.233894	-0.0532973	0.0868061	0.201465	0.214719	0.249369	0.255259	0.274671	0.282051	-0.391929	-0.399834	-0.390192	-0.382951	-0.368907	-0.35498	-0.331066	-0.294195	-0.260466	-0.304936	-0.224588	-0.192061	-0.364257	-0.283274	-0.236772	-0.211745	-0.335782	-0.18646	-0.154594	-0.301827	-0.125278	-0.222465	-0.357361	-0.379482	-0.352907	-0.354845	-0.34286	-0.321129	-0.277236	-0.389306	-0.241812	-0.360423	-0.368996	-0.295971	-0.218273	-0.268979	-0.24021	-0.338086	-0.186911	-0.208688	-0.18544	-0.153214	-0.124508	-0.0869087	-0.0768094	-0.395477	-0.392309	-0.3815	-0.367536	-0.343331	-0.323428	-0.301394	-0.260956	-0.213136	-0.274964	-0.250305	-0.35547	-0.174112	-0.293602	-0.240948	-0.236226	-0.214346	-0.147176	-0.327904	-0.176286	-0.389726	-0.430804	-0.440298	-0.44546	-0.436873	-0.431775	-0.409458	-0.393169	-0.356298	-0.319895	-0.374878	-0.358675	-0.274257	-0.423514	-0.410763	-0.231234	-0.34974	-0.308415	-0.251511	-0.387882	-0.32039	-0.301907	-0.230299	-0.362828	-0.266674	-0.136214	-0.255934	-0.242603	-0.242954	-0.191006	-0.138159	-0.102543	0.141811	0.150218	-0.0867335	-0.207674	-0.181528	-0.200279	-0.135036	-0.162645	-0.145977	-0.184555	-0.221318	-0.256195	-0.246278	-0.256558	-0.233612	-0.175747	-0.251003	-0.0875272	-0.05131	-0.0712326	-0.159296	-0.248201	-0.243426	-0.150854	-0.284358	-0.275542	-0.0685196	0.136738	0.251998	0.278784	0.296266	0.31704	0.343548
V030	0.279091	0.275117	0.289265	0.288247	0.278716	0.261536	0.251369	0.231045	0.211665	0.196216	0.216281	0.28507	0.26204	0.185476	0.230015	0.201459	0.262231	0.182335	0.299162	0.292726	0.337744	0.332881	0.326509	0.307627	0.288011	0.351461	0.317211	0.298855	0.353091	0.257036	0.267801	0.209607	0.175235	0.229591	0.248901	0.249757	0.247642	0.237468	0.215933	0.201503	0.190725	0.179632	0.168587	0.168272	0.217712	0.17699	0.158641	0.192736	0.240177	0.240947	0.235746	0.22628	0.192176	0.174605	0.166152	0.155101	0.124018	0.154073	0.243007	0.264198	0.239908	0.274419	0.282634	0.280012	0.256662	0.242011	0.282153	0.290971	0.290658	0.277296	0.29272	0.137013	0.247088	0.266265	0.228624	0.267501	0.273307	0.258881	0.18806	0.167546	0.181869	0.161613	0.154464	0.144646	0.130116	0.0995523	0.0802726	0.122215	0.142819	0.0996224	0.128551	0.0849341	0.180912	0.204931	0.18982	0.187832	0.179212	0.179798	0.167031	0.139678	0.128001	0.147949	0.134961	0.17442	0.168452	0.163852	0.105379	0.126881	0.157698	0.16061	0.150616	0.136213	0.129258	0.111857	0.0916473	0.0720993	0.0827636	0.113047	0.103306	0.0935687	0.227118	0.279789	0.159348	0.16736	0.156613	0.129962	0.116262	0.101884	0.0905433	0.124147	0.113175	0.0891876	0.0870662	0.127675	0.13192	0.0916967	0.136371	0.142676	0.0757608	0.0982204	0.0914265	0.111389	0.106246	0.102574	0.0772943	0.119945	0.0399607	0.102256	0.0588562	0.118876	0.0996068	0.10219	0.129994	0.138799	0.117606	0.0944582	0.0647845	0.118138	0.123629	0.101463	0.132261	0.136594	0.0683776	0.0750835	0.0771494	0.0863058	0.0961357	0.1103	0.117323	0.122879	0.127744	0.0679106	0.134686	0.120889	0.143916	0.0945003	0.124948	0.131588	0.111246	0.140689	0.140347	0.150116	0.141619	0.156654	0.148307	0.154677	0.000680238	0.00646845	-0.000805099	0.00502481	0.00764648	0.0129216	0.0369446	0.0480177	0.00192886	0.0567055	0.0190272	0.0615203	0.0266869	0.0404202	0.00737317	0.00669115	0.0708417	0.0368623	0.0470004	0.0819712	0.0897616	0.101592	0.112891	0.111671	0.110254	0.120906	0.14296	0.146355	0.148201	0.153966	0.158763	0.161094	0.16363	0.160485	0.163022	0.123754	0.170565	0.134135	0.156576	0.174942	0.177129	0.149628	0.171654	0.177691	0.169474	0.185436	0.175069	0.179269	0.136553	0.138034	0.201918	0.216139	0.227889	0.237114	0.25972	0.242531	0.290412	0.29853	0.261922	0.271903	0.289434	0.276763	-0.0899919	-0.0729376	-0.0612513	-0.0634786	-0.158628	-0.142511	-0.153319	-0.128449	-0.114217	-0.0655034	-0.0178904	-0.0976604	-0.0181827	-0.123137	-0.15776	-0.157877	-0.107163	-0.0149386	-0.0210236	-0.127043	-0.108226	-0.101648	-0.0807473	-0.116134	-0.0975362	-0.101007	-0.1016	-0.0939328	-0.114189	-0.0760006	0.186833	0.146646	0.202602	0.21445	0.21062	0.205942	0.219048	-0.233926	-0.23146	-0.220383	-0.0737213	-0.0113809	-0.186176	-0.242717	-0.156505	-0.123038	0.109789	0.118342	0.113377	0.09747	0.0918242	0.0851171	0.0674981	0.0546055	0.0391405	0.0730387	0.0603021	0.027645	0.0902696	0.0197358	0.0307475	0.069393	0.0539016	0.0357105	0.0205882	0.00467881	0.00333665	0.0278065	0.0107654	0.134893	0.138973	0.14182	0.144335	0.125518	0.113945	0.094331	0.150732	0.132783	0.0850287	0.146691	0.122422	0.103269	0.138182	0.0733218	0.0914901	0.0787817	0.0614702	0.035735	0.0978159	0.0891119	0.0904946	0.0882612	0.0632273	0.0576728	0.0485521	0.0342667	0.0223527	0.0944872	0.0404688	0.0289904	0.00863087	0.0524942	0.0403232	0.00294934	0.00147063	0.00569129	0.0140902	-0.0035056	0.00221477	0.115489	0.115099	0.0655964	0.0657471	0.0703518	0.0548081	0.0260392	0.0120776	0.00465373	0.0133807	-0.00901723	-0.0154257	-0.006889	0.0342717	0.0162481	-0.0281558	-0.00882963	-0.0277838	-0.0396864	-0.0427693	-0.0184667	-0.041856	-0.0471868	0.107161	0.139363	0.126372	0.121826	0.100551	0.137971	0.0774179	-0.161219	-0.151909	-0.15784	-0.17888	-0.179966	-0.17738	-0.138636	0.120457	0.146442	0.1502	0.124637	0.123796	0.0830597	0.0775957	0.0727744	0.119616	0.106822	0.101899	0.103638	0.122297	0.0951088	0.121165	0.0702042	0.0633262	0.0902035	0.0932088	0.0865514	0.0520799	0.102777	0.0957011	0.0833138	0.0291014	-0.158742	-0.182753	-0.183469	-0.181508	-0.159535	-0.132004	-0.0830124	0.067482	0.0806673	0.0784904	0.0596012	0.0436479	0.035466	0.022957	0.00203749	-0.0144881	0.00976745	-0.0276288	-0.0436121	0.0436643	-0.00393732	-0.0211472	-0.0350174	0.00717843	-0.0385094	-0.0593651	-0.00759879	-0.050257	-0.0283926	0.0938401	0.123281	0.121217	0.127065	0.127803	0.113275	0.0972816	0.135086	0.0712901	0.128618	0.13162	0.11279	0.0641229	0.101683	0.0882911	0.120874	0.0575586	0.0860489	0.0693894	0.0458969	0.0242118	0.0011965	-7.73444e-05	0.0317949	0.0371337	0.0260136	-0.00304523	-0.0244878	-0.0319486	-0.0401312	-0.0523769	-0.0694712	-0.0534304	-0.060562	0.013439	-0.0884422	-0.0557481	-0.0699984	-0.0871583	-0.0887645	-0.0964623	-0.0553409	-0.0928468	0.064564	0.0815106	0.0255026	0.0304932	0.0412933	0.0173623	-0.0101618	-0.0155777	-0.0248986	-0.033749	-0.0227861	-0.0303907	-0.0414565	0.033057	0.0011137	-0.0510774	-0.0413203	-0.0486207	-0.0552238	-0.0307293	-0.0537127	-0.0646992	-0.0617855	-0.0517359	-0.0752764	0.0452638	0.0725958	0.0690571	0.0515435	0.0379977	-0.00695774	-0.0418435	-0.146909	-0.142418	0.099082	0.131042	0.131248	0.116287	0.0147494	0.0418128	0.0529132	0.0779567	0.0772733	0.0797908	0.0786997	0.0790089	0.0765955	0.0755678	0.0754235	0.0296098	0.0195407	0.0340928	-0.00352229	0.0105221	0.011549	-0.0198737	0.0245393	0.0100282	-0.0222183	0.0430817	-0.00965482	-0.0238481	-0.0340052	0.051972	0.0451058
V031	0.00213319	-0.00704448	-0.00609203	-0.0153032	-0.0392988	-0.0740064	-0.090151	-0.119062	-0.134222	-0.157223	-0.135242	-0.0355342	-0.0747529	-0.171521	-0.122259	-0.155909	-0.0688929	-0.188149	0.0287224	0.0445935	0.0485092	0.0247362	-0.0321793	-0.0580254	-0.0786957	0.011691	-0.0515524	-0.0749821	0.0520997	-0.115655	-0.10824	-0.150683	-0.177225	-0.0110163	-0.0229002	-0.0201894	-0.0322801	-0.0558058	-0.091291	-0.115537	-0.131578	-0.146296	-0.158863	-0.159002	-0.0811246	-0.142604	-0.166763	-0.117634	0.0097213	-0.0230829	-0.0215813	-0.0546027	-0.109212	-0.144333	-0.158849	-0.175716	-0.210002	-0.152508	0.034828	0.00172832	0.0639665	0.0523813	0.0208336	0.161062	0.276435	0.144217	0.127129	0.0870107	0.106257	0.0259187	0.108385	0.0431421	0.0461882	0.0144757	-0.0407768	0.0727853	0.054808	-0.0157735	-0.0764848	-0.0712047	-0.052378	-0.0579401	-0.0532888	-0.0506716	-0.0416336	-0.0244263	-0.0119973	-0.0382475	-0.0618649	-0.0241323	-0.0456107	-0.0178316	-0.0446368	-0.0293289	-0.0385906	-0.0333505	-0.0347921	-0.0233037	-0.0209127	-0.00568192	0.00505539	-0.00336813	0.00330322	-0.0368251	-0.028243	-0.0177735	0.0163544	0.00979929	-0.0798527	-0.069558	-0.0639372	-0.0707562	-0.0679757	-0.0571217	-0.0436275	-0.0322946	-0.0401835	-0.0761318	-0.0590765	-0.0522822	-0.0838721	-0.0548702	-0.0740624	-0.0605713	-0.0588252	-0.0696476	-0.0576842	-0.0433529	-0.0389501	-0.0634301	-0.0587408	-0.0702125	-0.06859	-0.0782186	-0.0671383	-0.0323579	-0.0772074	-0.0825472	0.0853962	0.0205049	0.0345679	0.0601755	0.0303165	-0.00224652	0.0585342	0.0704991	0.0407448	0.0474837	0.00295748	0.0226055	-0.00160651	-0.0126209	0.0274712	0.0420869	5.32313e-05	0.069904	-0.0324012	-0.0149116	-0.00268139	0.0260803	-0.0318198	-0.0314914	0.0552026	-0.0697311	-0.0742778	-0.0814676	-0.0898079	-0.0974866	-0.100718	-0.103434	-0.106708	-0.0705339	-0.111332	-0.105754	-0.114701	-0.09327	-0.108439	-0.110233	-0.0983152	-0.109549	-0.115682	-0.116308	-0.119313	-0.116423	-0.119209	-0.111199	-0.02225	-0.0301135	-0.0378147	-0.0471287	-0.0522392	-0.0566188	-0.0649591	-0.0682994	-0.0370409	-0.0750403	-0.0695364	-0.0783612	-0.0731411	-0.0764223	-0.0592109	-0.0584474	-0.0815773	-0.0800187	-0.0797629	-0.0823697	-0.0834312	-0.0834289	-0.0851932	-0.0906033	-0.0942438	-0.0978965	-0.10762	-0.109963	-0.112198	-0.116578	-0.119794	-0.12249	-0.125471	-0.121076	-0.123417	-0.0988159	-0.126009	-0.10542	-0.113884	-0.120964	-0.123551	-0.107015	-0.126749	-0.125243	-0.126734	-0.124324	-0.128591	-0.0929784	-0.107655	-0.109373	-0.135527	-0.1423	-0.147741	-0.15128	-0.161973	-0.156108	-0.166631	-0.165548	-0.161789	-0.16562	-0.164891	-0.154809	0.0194429	0.00211079	-0.0132677	-0.00650062	0.0499003	0.0576152	0.0448145	0.0500619	0.0720726	0.095934	0.0700573	0.115036	0.0649731	0.0251364	0.0265187	0.0223488	0.0143859	0.0387716	0.0399197	0.0866965	0.0288793	0.0148749	0.00205741	0.0575978	0.0229753	0.0142972	0.0166659	0.0146905	0.00049558	-0.00689156	0.0216607	0.0198014	0.0247992	0.00439031	0.0139896	0.0238643	0.0280876	0.00207535	0.00392209	0.00229448	-0.0172614	-0.0326886	-0.0904049	-0.0479392	-0.0791295	-0.0843446	-0.144361	-0.148686	-0.15603	-0.138801	-0.129431	-0.125222	-0.0812649	-0.0623634	-0.0299059	-0.102921	-0.0740381	-0.00566208	-0.171543	0.00146	-0.0288145	-0.133717	-0.0927129	-0.0485407	-0.000999899	0.0318973	0.0402674	-0.0294642	0.0274538	-0.14252	-0.173082	-0.176783	-0.177337	-0.143582	-0.121499	-0.0850634	-0.191253	-0.158409	-0.0648101	-0.191302	-0.150113	-0.108864	-0.194474	-0.0556003	-0.0894365	-0.0642665	-0.0331625	0.0224994	-0.107366	-0.120981	-0.114316	-0.105379	-0.0784705	-0.0656782	-0.0451264	-0.0118155	0.00419647	-0.120417	-0.0363529	-0.0113371	0.0370449	-0.0692368	-0.0489858	0.0396024	0.0142995	0.027429	-0.0141764	0.0547181	0.0259554	-0.159844	-0.0201914	-0.130616	-0.117529	-0.117373	-0.105649	-0.0783122	-0.0440964	-0.0239989	-0.050053	0.00846143	0.0197289	-0.0122795	-0.0892371	-0.0715882	0.0463857	-0.0322784	0.0321916	0.00325467	0.0738212	-0.0417386	0.0519453	0.0203376	-0.150376	-0.19863	-0.240053	-0.152546	-0.0984415	-0.225726	-0.0514818	0.214371	0.115801	0.12162	0.134795	0.158689	0.164081	0.117061	-0.224946	-0.264542	-0.240851	-0.270496	-0.288782	-0.126159	-0.103816	-0.153464	-0.196748	-0.137759	-0.189501	-0.233931	-0.19876	-0.112077	-0.215983	-0.0314733	-0.0841308	-0.131545	-0.137167	-0.0914038	0.00511345	-0.1456	-0.183259	-0.197408	0.0653529	-0.034249	0.0528953	0.0658813	0.110085	0.129317	0.155156	0.149576	-0.123925	-0.124957	-0.11947	-0.121715	-0.114764	-0.107633	-0.0945205	-0.0737001	-0.0559973	-0.0824995	-0.042349	-0.024121	-0.117054	-0.0787931	-0.0509995	-0.0428093	-0.111326	-0.0314236	-0.0115508	-0.0933275	-1.66073e-05	-0.051363	-0.120944	-0.122544	-0.113967	-0.112553	-0.10679	-0.0954872	-0.0696806	-0.122244	-0.0481053	-0.115948	-0.117706	-0.0815784	-0.036021	-0.0691651	-0.0558507	-0.118541	-0.0287742	-0.0452949	-0.0310481	-0.0123126	0.00625108	0.0267427	0.0282161	-0.11564	-0.121177	-0.11425	-0.112251	-0.0994843	-0.0881731	-0.0773783	-0.056681	-0.0353885	-0.0676753	-0.0557097	-0.102128	-0.0238141	-0.0795433	-0.0539476	-0.0505732	-0.0452221	-0.0118867	-0.104071	-0.0281892	-0.152816	-0.129847	-0.123769	-0.124794	-0.116482	-0.11345	-0.0987235	-0.0885037	-0.065863	-0.0469026	-0.078316	-0.0717634	-0.022187	-0.10604	-0.100568	-0.00295834	-0.0693727	-0.0477108	-0.0173609	-0.0962257	-0.0568906	-0.049604	-0.00917707	-0.0817735	-0.0338806	-0.104605	-0.137995	-0.115929	-0.134536	-0.114203	-0.081113	-0.0635514	0.07211	0.0859305	-0.108154	-0.140283	-0.164678	-0.172008	-0.0737751	-0.0457058	-0.155199	-0.139653	-0.150782	-0.170543	-0.167296	-0.173753	-0.161114	-0.132204	-0.175655	-0.0624024	-0.0393309	0.0335671	-0.105462	-0.126861	-0.118612	-0.0657528	-0.134223	-0.135999	-0.0227073	0.076038	0.108783	0.118137	0.13695	0.189528	0.17978
V032	-0.0906371	-0.092411	-0.107373	-0.1136	-0.123612	-0.131395	-0.135597	-0.14459	-0.139415	-0.151884	-0.148657	-0.126378	-0.141216	-0.15621	-0.155445	-0.15825	-0.141531	-0.166286	-0.101489	-0.0966663	-0.121554	-0.128085	-0.157679	-0.16204	-0.167576	-0.152127	-0.174782	-0.180829	-0.12793	-0.180627	-0.188491	-0.184818	-0.171565	-0.042359	-0.0661411	-0.076667	-0.0819588	-0.0860982	-0.0940617	-0.102222	-0.106527	-0.109615	-0.110949	-0.11346	-0.0937657	-0.109245	-0.111191	-0.10027	-0.0547001	-0.0525938	-0.0630313	-0.0686285	-0.0753565	-0.0880148	-0.0929577	-0.0983668	-0.10437	-0.0840761	-0.118631	-0.141521	-0.0975163	-0.115753	-0.130241	-0.0415552	-0.0345245	-0.0497245	-0.071096	-0.0945607	-0.0880736	-0.102055	-0.105185	-0.0572074	-0.0972015	-0.124206	-0.129647	-0.0904894	-0.105548	-0.135962	-0.126063	-0.183705	-0.163244	-0.170439	-0.16483	-0.164055	-0.151653	-0.137007	-0.11672	-0.14614	-0.16662	-0.129677	-0.154573	-0.114559	-0.16565	-0.146936	-0.15886	-0.153699	-0.156501	-0.143319	-0.142281	-0.132741	-0.118439	-0.120984	-0.113464	-0.152795	-0.143516	-0.133415	-0.0994545	-0.0967967	-0.191118	-0.177594	-0.174036	-0.179714	-0.175395	-0.162905	-0.14584	-0.128752	-0.139426	-0.172228	-0.160584	-0.152784	-0.129241	-0.0923586	-0.177087	-0.164572	-0.16529	-0.17127	-0.163731	-0.149645	-0.140058	-0.164829	-0.15708	-0.162482	-0.115838	-0.130556	-0.128056	-0.0948004	-0.13604	-0.140687	0.0733111	0.0265967	0.0411938	0.0591274	0.0312538	0.00682473	0.0458064	0.0212049	-0.00456577	-0.0183715	-0.0358161	-0.0446647	-0.0528803	-0.0671517	-0.0454727	-0.0325054	-0.0628992	-0.00536273	-0.114905	-0.118282	-0.109361	-0.0832072	-0.126366	-0.116278	-0.0626758	-0.135725	-0.161924	-0.173384	-0.182952	-0.186311	-0.187284	-0.187162	-0.189145	-0.147092	-0.1921	-0.195495	-0.188404	-0.190973	-0.199321	-0.196554	-0.197623	-0.194751	-0.195403	-0.18507	-0.193032	-0.173724	-0.188564	-0.164591	-0.100465	-0.113666	-0.126608	-0.142908	-0.14785	-0.152859	-0.160194	-0.163009	-0.117707	-0.168352	-0.167726	-0.171188	-0.170953	-0.17195	-0.158521	-0.165051	-0.169596	-0.169422	-0.167499	-0.1647	-0.161569	-0.157744	-0.14118	-0.149464	-0.174933	-0.181539	-0.191529	-0.193606	-0.196578	-0.198909	-0.195293	-0.1928	-0.191597	-0.199704	-0.195982	-0.19122	-0.189051	-0.197365	-0.202739	-0.202473	-0.200796	-0.198999	-0.177011	-0.196891	-0.170818	-0.198527	-0.1922	-0.179453	-0.169745	-0.177754	-0.21177	-0.219064	-0.223585	-0.220291	-0.233312	-0.233655	-0.235803	-0.228627	-0.241684	-0.243697	-0.228665	-0.199906	-0.0363265	-0.0613304	-0.0772978	-0.0759681	-0.0648761	-0.0741071	-0.0695518	-0.0616069	-0.0624335	-0.0835206	-0.0943153	-0.0718984	-0.101544	-0.0663299	-0.0626563	-0.0641391	-0.0744249	-0.0762258	-0.0865147	-0.0147243	-0.0822923	-0.0917342	-0.0924356	-0.0396172	-0.0786402	-0.0982787	-0.0932304	-0.0946548	-0.109794	-0.117772	-0.169994	-0.147633	-0.165363	-0.201055	-0.184565	-0.1647	-0.141667	0.168724	0.171396	0.169889	-0.135211	-0.152822	-0.0776849	0.11384	-0.127067	-0.138637	-0.106552	-0.109781	-0.108557	-0.103134	-0.0961216	-0.0914673	-0.068599	-0.0562915	-0.0394928	-0.0785551	-0.0616291	-0.0262722	-0.116044	-0.0184843	-0.0341003	-0.101827	-0.0712399	-0.0396063	-0.0143429	-0.00225924	0.00883664	-0.0292999	-0.00217409	-0.0907151	-0.104736	-0.0992994	-0.0983427	-0.0812667	-0.0676863	-0.0505653	-0.110828	-0.0860566	-0.0400381	-0.107376	-0.0777812	-0.0563228	-0.108257	-0.0316948	-0.0418324	-0.0303244	-0.0157158	0.00739834	-0.107119	-0.109434	-0.104427	-0.0969209	-0.0879324	-0.0802326	-0.0668061	-0.0467727	-0.0360741	-0.109209	-0.0627086	-0.0459482	-0.0159335	-0.0831762	-0.071126	-0.0127678	-0.0239668	-0.0233442	-0.0532184	-0.000884047	-0.0161098	-0.127392	-0.0948238	-0.118875	-0.110196	-0.105676	-0.101895	-0.0953293	-0.075191	-0.0627484	-0.0804333	-0.0444571	-0.0371408	-0.0577877	-0.102197	-0.0935709	-0.0197918	-0.0720002	-0.0287767	-0.0547131	-0.00242113	-0.0907049	-0.0173709	-0.0237324	-0.0288086	-0.0888329	-0.0959652	-0.0493317	-0.0291198	-0.0865165	-0.00801114	0.0827025	0.0401735	0.038081	0.0259648	0.0448428	0.0364448	0.0454244	-0.0991836	-0.125941	-0.117337	-0.119558	-0.13886	-0.0773834	-0.0673067	-0.0767076	-0.124478	-0.0960678	-0.113117	-0.130109	-0.124763	-0.0850361	-0.132861	-0.0473771	-0.0171057	-0.0594233	-0.0625162	-0.0412186	0.00787465	-0.0700055	-0.0815077	-0.0949956	0.0384458	-0.0216455	0.0531359	0.0639537	0.0991232	0.109243	0.130187	0.131324	-0.171042	-0.171347	-0.172972	-0.188623	-0.188972	-0.190632	-0.189574	-0.181782	-0.174037	-0.18961	-0.170988	-0.158646	-0.198116	-0.194501	-0.178565	-0.175429	-0.209036	-0.166783	-0.151734	-0.201254	-0.144001	-0.179651	-0.160179	-0.158732	-0.180011	-0.182495	-0.187699	-0.185683	-0.186828	-0.151981	-0.178522	-0.179935	-0.174354	-0.190173	-0.175476	-0.189894	-0.187361	-0.20169	-0.175199	-0.182168	-0.175574	-0.164379	-0.15282	-0.137916	-0.13787	-0.162545	-0.177201	-0.177605	-0.184696	-0.182402	-0.17747	-0.173408	-0.161361	-0.149406	-0.17088	-0.164135	-0.1764	-0.142996	-0.177789	-0.163868	-0.155676	-0.159496	-0.133643	-0.189937	-0.148851	-0.134869	-0.133048	-0.149452	-0.163439	-0.16955	-0.17945	-0.180157	-0.179706	-0.176595	-0.172273	-0.180145	-0.181133	-0.163406	-0.174608	-0.184148	-0.154399	-0.18224	-0.173635	-0.161369	-0.194151	-0.177288	-0.173315	-0.156525	-0.184744	-0.163867	-0.0910353	-0.111801	-0.118975	-0.13916	-0.140102	-0.12049	-0.109199	0.000424831	0.0165938	-0.0141725	-0.0281415	-0.0516175	-0.0584755	0.0372126	0.0390391	-0.0845068	-0.125353	-0.0265431	-0.0802008	-0.13536	-0.129061	-0.139254	-0.135418	-0.147735	-0.108779	-0.0980586	-0.0150935	-0.0738416	-0.123973	-0.131001	-0.115638	-0.1322	-0.144398	-0.104017	-0.117007	-0.0537019	-0.0353437	-0.0217994	0.0175665	-0.011118
V033	-0.0105611	-0.00614281	-0.0243475	-0.029066	-0.0390663	-0.0450087	-0.0493429	-0.0567891	-0.0502434	-0.0647257	-0.0608211	-0.0489676	-0.0568125	-0.0694445	-0.068888	-0.0696575	-0.0540392	-0.076376	-0.0566653	-0.0213788	-0.058729	-0.0689172	-0.100805	-0.100321	-0.0995802	-0.100466	-0.120299	-0.128525	-0.0797448	-0.123217	-0.136626	-0.12111	-0.115039	0.0320254	0.0139632	0.00231886	-0.000474218	-0.00176181	-0.0064421	-0.0121948	-0.0167621	-0.0207193	-0.0226777	-0.0245378	-0.00782648	-0.0197551	-0.0230806	-0.013173	-0.0761296	0.00747944	0.000633666	-0.00269879	-0.00742125	-0.0200846	-0.0248738	-0.0305076	-0.0378612	-0.017502	-0.0169471	-0.048003	0.00162469	-0.0204478	-0.0425864	0.0338528	0.0324273	-0.0305794	-0.0489556	-0.0840372	-0.0690382	-0.0673922	-0.0759168	0.00052864	-0.0579075	-0.0909166	-0.105782	-0.0466669	-0.0624507	-0.114122	-0.104316	-0.144724	-0.131879	-0.137475	-0.135751	-0.136082	-0.128959	-0.111205	-0.0981162	-0.125649	-0.138905	-0.111666	-0.131824	-0.104637	-0.118386	-0.105073	-0.111394	-0.108489	-0.111645	-0.102979	-0.103001	-0.0921476	-0.0815422	-0.0867707	-0.0802006	-0.107047	-0.103274	-0.0963083	-0.0683394	-0.0728637	-0.157519	-0.149753	-0.144777	-0.152966	-0.150911	-0.141866	-0.126397	-0.113122	-0.122826	-0.154122	-0.142795	-0.136204	-0.147336	-0.0934185	-0.141538	-0.13247	-0.13341	-0.142149	-0.132831	-0.120318	-0.114178	-0.136698	-0.133178	-0.139692	-0.119928	-0.131694	-0.134318	-0.111539	-0.134043	-0.142907	0.00990654	-0.0242072	-0.0103045	0.00251402	-0.0161648	-0.0395627	0.010576	0.0164028	-0.041623	-0.0424537	-0.0678081	-0.0572678	-0.0737643	-0.0800517	-0.0487998	-0.0316427	-0.0677548	-0.025591	-0.0836893	-0.082428	-0.0800307	-0.0599196	-0.0907777	-0.0912571	-0.0328346	-0.164384	-0.167834	-0.167041	-0.163495	-0.156002	-0.151896	-0.146836	-0.141885	-0.169081	-0.12951	-0.146685	-0.122929	-0.173117	-0.139471	-0.133325	-0.155124	-0.120941	-0.114051	-0.108353	-0.100561	-0.0932665	-0.0931044	-0.0825423	-0.120016	-0.133632	-0.143632	-0.140056	-0.134356	-0.131338	-0.121754	-0.120437	-0.143045	-0.116416	-0.126051	-0.109736	-0.119018	-0.107918	-0.155715	-0.136208	-0.092659	-0.0933832	-0.0893999	-0.0818797	-0.075539	-0.0688906	-0.188412	-0.18476	-0.183034	-0.180456	-0.177461	-0.175538	-0.172483	-0.167549	-0.16238	-0.155115	-0.141552	-0.157164	-0.14934	-0.175547	-0.127548	-0.172928	-0.16289	-0.145684	-0.1382	-0.164415	-0.108818	-0.124642	-0.10032	-0.143561	-0.112259	-0.20881	-0.209553	-0.211033	-0.212139	-0.209592	-0.205734	-0.197125	-0.182575	-0.199468	-0.157751	-0.171852	-0.192921	-0.184525	-0.13456	-0.120334	-0.0710692	-0.0915325	-0.0826186	-0.0994396	0.0132371	0.00306514	0.0201846	0.0484957	0.0472805	-0.000183641	-0.044312	0.0172167	-0.0619111	-0.000682587	-0.0534656	-0.0439723	0.00607211	-0.0103668	-0.027515	-0.0383913	-0.0799512	-0.0777291	-0.0383387	-0.0830508	-0.105055	-0.0982001	0.132486	0.131538	0.120898	0.122901	0.0980971	0.102965	0.102014	0.0670917	0.0880644	0.100754	0.116885	0.107824	0.0865377	0.0881115	0.0463728	0.0578102	0.0158168	0.0612463	0.0423229	0.0107896	-0.23434	-0.247901	-0.251313	-0.245702	-0.243204	-0.246939	-0.212872	-0.198686	-0.169236	-0.236834	-0.213699	-0.14695	-0.267723	-0.144164	-0.180665	-0.262109	-0.231914	-0.199539	-0.154509	-0.115459	-0.109084	-0.180759	-0.130183	-0.226076	-0.232354	-0.25037	-0.254164	-0.23545	-0.221731	-0.194392	-0.251784	-0.247818	-0.177655	-0.25537	-0.243318	-0.212041	-0.269178	-0.170218	-0.202033	-0.177565	-0.15538	-0.101121	-0.20614	-0.223667	-0.228505	-0.225015	-0.209619	-0.201733	-0.181674	-0.152059	-0.145787	-0.234952	-0.185414	-0.161054	-0.110798	-0.212842	-0.198012	-0.113519	-0.144872	-0.134215	-0.174686	-0.103349	-0.132286	-0.228491	-0.203389	-0.211507	-0.214681	-0.21999	-0.218283	-0.198273	-0.172348	-0.156728	-0.182519	-0.132577	-0.123681	-0.154018	-0.213038	-0.20062	-0.101622	-0.172032	-0.115708	-0.142362	-0.075517	-0.181066	-0.0976149	-0.117395	-0.177609	-0.214113	-0.237487	-0.200891	-0.173335	-0.224526	-0.144015	0.13796	0.125277	0.123825	0.0944983	0.128434	0.10477	0.143429	-0.144023	-0.20493	-0.211071	-0.180198	-0.201062	-0.148936	-0.150081	-0.119281	-0.210057	-0.196645	-0.159334	-0.191866	-0.22296	-0.195433	-0.222182	-0.149006	-0.140033	-0.191974	-0.2117	-0.198101	-0.130324	-0.169017	-0.200721	-0.224584	-0.0935329	0.00494174	0.086021	0.0961134	0.12352	0.123805	0.141253	0.152004	-0.237867	-0.231609	-0.227747	-0.236355	-0.23843	-0.234237	-0.224492	-0.202395	-0.182711	-0.212994	-0.167378	-0.143528	-0.236843	-0.210191	-0.179002	-0.170284	-0.236404	-0.159956	-0.12889	-0.223916	-0.123755	-0.182349	-0.223296	-0.218369	-0.227273	-0.223391	-0.223145	-0.218923	-0.196357	-0.217015	-0.172637	-0.222569	-0.220083	-0.20879	-0.159782	-0.197661	-0.184798	-0.227377	-0.154153	-0.177196	-0.160068	-0.136404	-0.111013	-0.0832584	-0.0811328	-0.228695	-0.227862	-0.227376	-0.228734	-0.219102	-0.209393	-0.199001	-0.176158	-0.15042	-0.187701	-0.174436	-0.218528	-0.135324	-0.198467	-0.172119	-0.17412	-0.159299	-0.120124	-0.22167	-0.137233	-0.226931	-0.216274	-0.225613	-0.23078	-0.219486	-0.23187	-0.225019	-0.218264	-0.199973	-0.182173	-0.21053	-0.204204	-0.156775	-0.223638	-0.224657	-0.135424	-0.201606	-0.182491	-0.151952	-0.221279	-0.189293	-0.180245	-0.142006	-0.208575	-0.161479	-0.168719	-0.189563	-0.17154	-0.189003	-0.180499	-0.148905	-0.127188	0.0740229	0.0893287	-0.0700566	-0.109073	-0.109069	-0.114551	-0.0113697	-0.00443225	-0.142454	-0.166878	-0.127026	-0.155481	-0.169045	-0.169211	-0.172112	-0.165962	-0.173682	-0.100779	-0.0821046	0.0314985	-0.133205	-0.164085	-0.16687	-0.130511	-0.172128	-0.17453	-0.111175	0.019613	0.0808806	0.0962498	0.107947	0.160786	0.152477
V034	-0.0386933	-0.0494375	-0.0662709	-0.0739486	-0.0911576	-0.110549	-0.122398	-0.143244	-0.149574	-0.165937	-0.154876	-0.105486	-0.12172	-0.171658	-0.149038	-0.165908	-0.117327	-0.174849	-0.0236554	-0.0198605	-0.0388318	-0.0471335	-0.0946577	-0.112477	-0.130776	-0.077491	-0.120182	-0.134717	-0.0574752	-0.152741	-0.15073	-0.174294	-0.175384	-0.0270123	-0.0476845	-0.0567799	-0.071575	-0.0859916	-0.104015	-0.121423	-0.13295	-0.142137	-0.149123	-0.150361	-0.102956	-0.138579	-0.146994	-0.12417	-0.00133526	-0.0313494	-0.0422408	-0.0671799	-0.0901688	-0.112218	-0.120334	-0.128801	-0.143512	-0.116606	-0.0445882	-0.0779275	-0.0233954	-0.0473794	-0.0712493	0.0755023	0.0785505	0.0511502	0.0253631	-0.00433064	0.00490527	-0.0182327	-0.0113678	-0.00191956	-0.0361906	-0.0744517	-0.0985109	-0.0316586	-0.0515757	-0.0940073	-0.132682	-0.121846	-0.107277	-0.123212	-0.126487	-0.134907	-0.140639	-0.144262	-0.142852	-0.141645	-0.130538	-0.144986	-0.140633	-0.144918	-0.0770324	-0.0602572	-0.0717832	-0.0709471	-0.0778472	-0.0765592	-0.0844828	-0.0939459	-0.0937218	-0.0857954	-0.0870836	-0.0687691	-0.0713993	-0.0762026	-0.0916203	-0.0855538	-0.145047	-0.143155	-0.146678	-0.160108	-0.165127	-0.170852	-0.168706	-0.166398	-0.170388	-0.169581	-0.173109	-0.174756	-0.135349	-0.114491	-0.147991	-0.142069	-0.153548	-0.186236	-0.193	-0.192533	-0.197998	-0.183453	-0.198377	-0.210663	-0.0259042	-0.0427243	-0.0476721	-0.0576123	-0.0465231	-0.0524419	0.0829265	0.0759971	0.0879535	0.0710485	0.0692397	0.0664166	0.0740499	0.0839671	0.0484579	0.0252483	0.0421437	0.0194853	0.0237504	0.00841192	0.0131599	0.00201133	0.0131125	0.0112331	-0.00641569	-0.0249486	-0.0292994	-0.0271545	-0.027204	-0.0236322	-0.0273194	-0.0946208	-0.11214	-0.123805	-0.136086	-0.146363	-0.150907	-0.153808	-0.158395	-0.103115	-0.165813	-0.160288	-0.169631	-0.133701	-0.164616	-0.166773	-0.149571	-0.167003	-0.173166	-0.170114	-0.175768	-0.170332	-0.182773	-0.168476	-0.0559731	-0.0695347	-0.0805185	-0.0981261	-0.106188	-0.113539	-0.1272	-0.132778	-0.077285	-0.141736	-0.131788	-0.146803	-0.138413	-0.144417	-0.105392	-0.11738	-0.150548	-0.146874	-0.148387	-0.15182	-0.152052	-0.151663	-0.103157	-0.106312	-0.125005	-0.130074	-0.145174	-0.148768	-0.15252	-0.15948	-0.162835	-0.165101	-0.170124	-0.167416	-0.169501	-0.136454	-0.172388	-0.14083	-0.158435	-0.168226	-0.173091	-0.143213	-0.172506	-0.178289	-0.172694	-0.174086	-0.182321	-0.105611	-0.11384	-0.120289	-0.152538	-0.161841	-0.170576	-0.177717	-0.194726	-0.18265	-0.202659	-0.198346	-0.185506	-0.192728	-0.20431	-0.197235	-0.0170121	-0.0394104	-0.0601224	-0.0515246	0.00300014	0.00487611	-0.00254686	0.00387687	0.0184242	0.029089	0.0168996	0.0420169	0.0147812	-0.0240838	-0.0152357	-0.0192486	-0.0349976	-0.0165046	-0.0163211	0.0181525	-0.0414586	-0.0528357	-0.0698921	0.00510029	-0.0311028	-0.0518737	0.0836535	0.0828709	0.0695848	0.0653911	0.0478733	0.0508172	0.0546126	0.0182578	0.0390745	0.0548132	0.0714204	0.0942466	0.0846573	0.0852178	0.0464318	0.0434793	0.0207427	0.0633963	0.0251565	0.00493323	-0.101907	-0.101841	-0.105667	-0.108901	-0.108098	-0.109105	-0.0979829	-0.0928305	-0.0809533	-0.107945	-0.0989022	-0.071307	-0.123358	-0.0736026	-0.0908158	-0.124035	-0.112277	-0.100914	-0.0790457	-0.0611627	-0.0589103	-0.0919787	-0.0696647	-0.0920915	-0.0893556	-0.0884494	-0.0891384	-0.0801745	-0.0740117	-0.0666961	-0.0917599	-0.0833099	-0.0615939	-0.0902322	-0.079561	-0.0681834	-0.0924243	-0.0570208	-0.0611275	-0.0547513	-0.0429019	-0.0350281	-0.107227	-0.10626	-0.105377	-0.105623	-0.111732	-0.109564	-0.0999726	-0.0837966	-0.0842461	-0.104771	-0.104584	-0.092472	-0.0625661	-0.114756	-0.112935	-0.072152	-0.0935896	-0.0902051	-0.11187	-0.0721262	-0.0902568	-0.151579	-0.155769	-0.118735	-0.107127	-0.10265	-0.102835	-0.108788	-0.096748	-0.087404	-0.101645	-0.0740795	-0.0689746	-0.0870182	-0.107172	-0.104183	-0.0568161	-0.0973051	-0.0675965	-0.0888755	-0.0446752	-0.105813	-0.0617567	-0.0729144	-0.0483251	-0.0934715	-0.117877	-0.0919896	-0.0855314	-0.103905	-0.0782552	0.0848088	0.0461753	0.0390043	0.0274354	0.0371087	0.0326187	0.0724014	-0.0808288	-0.096204	-0.102985	-0.0951419	-0.114845	-0.115285	-0.110668	-0.103147	-0.132986	-0.128528	-0.124374	-0.133005	-0.134029	-0.122432	-0.134705	-0.106057	-0.0574649	-0.0883665	-0.0936762	-0.0888526	-0.0564483	-0.0867954	-0.0987444	-0.11631	-0.0374724	-0.00103811	0.0421414	0.0478172	0.0644768	0.0799583	0.104944	0.144089	-0.168112	-0.167154	-0.161687	-0.165625	-0.169007	-0.168368	-0.164967	-0.155469	-0.145349	-0.159414	-0.136402	-0.123383	-0.162865	-0.156501	-0.141764	-0.136855	-0.164984	-0.132123	-0.114673	-0.160803	-0.109706	-0.144329	-0.158895	-0.153236	-0.149339	-0.144674	-0.143245	-0.147418	-0.13868	-0.151588	-0.132587	-0.143643	-0.141663	-0.139828	-0.125978	-0.134189	-0.129022	-0.135125	-0.118848	-0.123496	-0.118204	-0.111396	-0.103552	-0.0927783	-0.089372	-0.169313	-0.175417	-0.171026	-0.174083	-0.17162	-0.167063	-0.16098	-0.145167	-0.128082	-0.154954	-0.146186	-0.16243	-0.120388	-0.161772	-0.145377	-0.144517	-0.1422	-0.109919	-0.172403	-0.129996	-0.160947	-0.163742	-0.184657	-0.186518	-0.179912	-0.185251	-0.18821	-0.185711	-0.176682	-0.166103	-0.181522	-0.176836	-0.150574	-0.176058	-0.181169	-0.136299	-0.173518	-0.163538	-0.145392	-0.182164	-0.167595	-0.163546	-0.139428	-0.176667	-0.153317	-0.0749877	-0.110102	-0.101566	-0.107434	-0.106811	-0.0966461	-0.0850042	0.0433155	0.0461131	-0.0407327	-0.0454675	-0.040803	-0.0378583	-0.0399813	-0.0365835	-0.11184	-0.131413	-0.10034	-0.112004	-0.126188	-0.122223	-0.134156	-0.130522	-0.123562	-0.113211	-0.104578	-0.0250295	-0.100862	-0.129125	-0.13385	-0.116159	-0.124227	-0.126954	-0.110908	0.0497157	0.0827378	0.0885387	0.0828005	0.146377	0.132915
V035	-0.125563	-0.131299	-0.14878	-0.155258	-0.166357	-0.172153	-0.175876	-0.183466	-0.178131	-0.186197	-0.186426	-0.175207	-0.184141	-0.188565	-0.195229	-0.193232	-0.185196	-0.194004	-0.114792	-0.114013	-0.139563	-0.144393	-0.177686	-0.184923	-0.191828	-0.171195	-0.194666	-0.200356	-0.152843	-0.200868	-0.2049	-0.198584	-0.18129	-0.0852699	-0.113644	-0.126601	-0.132383	-0.138675	-0.143612	-0.149105	-0.150727	-0.151273	-0.150373	-0.153728	-0.145118	-0.154192	-0.153536	-0.150013	-0.111119	-0.119376	-0.136804	-0.148937	-0.15212	-0.160955	-0.16359	-0.167006	-0.167208	-0.163459	-0.0803814	-0.116287	-0.0597553	-0.090336	-0.114504	0.0382307	0.0535045	-0.00443209	-0.0340213	-0.0585435	-0.0521508	-0.0385556	-0.024885	-0.00968529	-0.0605477	-0.0955314	-0.0979965	-0.0624034	-0.0815044	-0.10832	-0.101544	-0.210663	-0.195111	-0.194792	-0.188318	-0.183579	-0.170278	-0.144667	-0.122446	-0.162526	-0.190904	-0.141426	-0.173765	-0.124056	-0.186232	-0.178545	-0.181138	-0.17527	-0.175784	-0.162168	-0.157517	-0.138043	-0.120992	-0.130884	-0.119738	-0.173937	-0.163647	-0.151402	-0.0976484	-0.103782	-0.210949	-0.206257	-0.196686	-0.202683	-0.197583	-0.181933	-0.15937	-0.139012	-0.153159	-0.196984	-0.181051	-0.170758	-0.162344	-0.142233	-0.207502	-0.196434	-0.190129	-0.193457	-0.179927	-0.160747	-0.14963	-0.186036	-0.175459	-0.179332	-0.131981	-0.159645	-0.153344	-0.107655	-0.164263	-0.173153	0.0796203	0.0265689	0.0481016	0.0657285	0.0382407	0.00598189	0.00187071	-0.0193006	-0.00808845	-0.0302841	-0.0476998	-0.0594898	-0.0711744	-0.0807925	-0.0567238	-0.0421394	-0.0801812	-0.0118593	-0.141216	-0.149719	-0.141891	-0.109271	-0.159806	-0.157848	-0.0784069	-0.146506	-0.165698	-0.175897	-0.183867	-0.187683	-0.188588	-0.18821	-0.189233	-0.154526	-0.189898	-0.194179	-0.185074	-0.178815	-0.196372	-0.193931	-0.19384	-0.191238	-0.192787	-0.181341	-0.190747	-0.169421	-0.179993	-0.160403	-0.123642	-0.136685	-0.145199	-0.160388	-0.166056	-0.170412	-0.177353	-0.179688	-0.139901	-0.183499	-0.182308	-0.185057	-0.184086	-0.184367	-0.158849	-0.175362	-0.181781	-0.18332	-0.180847	-0.176963	-0.172856	-0.168214	-0.13801	-0.145507	-0.164047	-0.169412	-0.179058	-0.181132	-0.183286	-0.185223	-0.182924	-0.180934	-0.178957	-0.185639	-0.182884	-0.17581	-0.175598	-0.173158	-0.186587	-0.187606	-0.186359	-0.179513	-0.165602	-0.182555	-0.159929	-0.183012	-0.179031	-0.181313	-0.154097	-0.159366	-0.177629	-0.183139	-0.186079	-0.184225	-0.190474	-0.19206	-0.186758	-0.183257	-0.19004	-0.192734	-0.185563	-0.161279	-0.0896539	-0.106617	-0.127115	-0.117328	-0.109227	-0.115434	-0.110921	-0.103365	-0.0995023	-0.105462	-0.115157	-0.0925367	-0.11681	-0.112645	-0.107961	-0.109645	-0.114611	-0.116841	-0.123556	-0.0445141	-0.0954021	-0.10481	-0.103408	-0.0626229	-0.087944	-0.104273	0.00543967	0.0034142	-0.0102981	-0.0187327	-0.0758327	-0.0514482	-0.0753422	-0.111577	-0.0941558	-0.0775533	-0.0600041	0.158821	0.15385	0.157264	-0.042711	-0.0625458	-0.0258755	0.111475	-0.0502467	-0.0679533	-0.141419	-0.147707	-0.143947	-0.13787	-0.128688	-0.12172	-0.0883859	-0.0698228	-0.0444838	-0.105616	-0.0797203	-0.0241596	-0.14808	-0.017927	-0.0445354	-0.13469	-0.0964309	-0.0618322	-0.0179711	0.00588354	0.017895	-0.042184	0.000709855	-0.13717	-0.137828	-0.130873	-0.131482	-0.107239	-0.0862276	-0.0623318	-0.143543	-0.114519	-0.0472566	-0.139195	-0.102941	-0.0709507	-0.140106	-0.0380852	-0.0553647	-0.0376452	-0.0146327	0.0171539	-0.142028	-0.138806	-0.135314	-0.126177	-0.112631	-0.101354	-0.0779381	-0.0457028	-0.0337212	-0.142174	-0.0762839	-0.0496084	0.000245168	-0.109481	-0.0924756	-0.00118244	-0.0340205	-0.0229834	-0.0713331	0.011279	-0.0175048	-0.19609	-0.182981	-0.170564	-0.162581	-0.160374	-0.15585	-0.147473	-0.116086	-0.0980074	-0.12751	-0.0727381	-0.0621686	-0.0946129	-0.158528	-0.148154	-0.0387312	-0.119445	-0.0535047	-0.0981558	-0.0138948	-0.145895	-0.0381156	-0.0577493	-0.0179603	-0.0933795	-0.0899198	-0.0354134	-0.00841181	-0.0840301	0.0215545	0.0367924	0.014431	0.00920728	-0.0118007	0.012007	0.00490086	0.0276169	-0.0985918	-0.140736	-0.138095	-0.12672	-0.148378	-0.0758474	-0.0654967	-0.0605331	-0.136222	-0.106461	-0.113381	-0.135959	-0.140203	-0.0953291	-0.148428	-0.0615391	-0.0172478	-0.0612063	-0.0660495	-0.0446908	0.0172842	-0.078949	-0.0864841	-0.0986574	0.052394	-0.0254416	0.0561772	0.0680636	0.106787	0.128095	0.159094	0.179185	-0.216517	-0.215338	-0.212482	-0.221452	-0.218804	-0.21402	-0.204463	-0.186526	-0.1698	-0.194275	-0.155516	-0.137454	-0.222167	-0.19097	-0.164745	-0.155589	-0.222921	-0.141093	-0.121675	-0.206767	-0.109024	-0.160932	-0.201496	-0.196159	-0.200731	-0.200362	-0.198168	-0.190033	-0.172971	-0.19233	-0.157228	-0.200956	-0.199549	-0.180792	-0.147007	-0.171584	-0.161066	-0.211247	-0.137865	-0.147232	-0.136006	-0.120116	-0.104526	-0.0843969	-0.0806779	-0.219951	-0.227216	-0.222343	-0.225496	-0.214799	-0.204848	-0.194665	-0.171859	-0.147493	-0.184369	-0.171252	-0.212669	-0.132618	-0.196455	-0.169339	-0.165314	-0.155679	-0.117747	-0.221598	-0.134472	-0.193416	-0.19827	-0.219343	-0.222208	-0.220579	-0.226038	-0.218436	-0.212321	-0.19611	-0.180998	-0.206317	-0.201401	-0.158943	-0.218502	-0.223532	-0.140107	-0.199865	-0.180639	-0.152604	-0.226976	-0.187404	-0.179462	-0.14319	-0.213403	-0.159493	-0.102284	-0.136877	-0.129443	-0.146685	-0.132369	-0.105037	-0.0894216	-0.0105238	0.00347082	-0.0256462	-0.0589085	-0.0688363	-0.0841579	-0.0229094	-0.0255854	-0.106988	-0.129939	-0.0854803	-0.123676	-0.151271	-0.152936	-0.152204	-0.132087	-0.162996	-0.0931798	-0.0769271	-0.0280474	-0.111296	-0.146752	-0.147442	-0.109959	-0.15617	-0.164493	-0.0845994	-0.0514658	0.0216221	0.0424482	0.0638681	0.113848	0.0955228
V036	-0.0370479	-0.0442752	-0.0614676	-0.06968	-0.0876625	-0.105247	-0.116466	-0.140736	-0.143381	-0.17015	-0.155068	-0.0985336	-0.121169	-0.178553	-0.155129	-0.175049	-0.114336	-0.18699	-0.0375301	-0.0407885	-0.0671462	-0.0750444	-0.129487	-0.147437	-0.168107	-0.114945	-0.165598	-0.18715	-0.082693	-0.206931	-0.211381	-0.220756	-0.217238	0.00311499	-0.0231205	-0.0354148	-0.045885	-0.0554644	-0.0701185	-0.0871044	-0.0975906	-0.107444	-0.11487	-0.116532	-0.0708732	-0.103999	-0.11257	-0.0894251	-0.0027204	-0.0181199	-0.0340849	-0.0547687	-0.0725613	-0.0964637	-0.106584	-0.118861	-0.141008	-0.106472	-0.0468247	-0.0779193	-0.0205982	-0.0440859	-0.0643428	0.0617849	0.111705	0.055984	0.0265976	-0.0205862	-0.00219323	-0.0462543	8.03346e-05	0.0336477	0.00342737	-0.0395675	-0.0730389	0.0139794	-0.00722431	-0.059677	-0.0901349	-0.178139	-0.156878	-0.155656	-0.148631	-0.146203	-0.12899	-0.0959769	-0.0715483	-0.120816	-0.147325	-0.0948458	-0.134485	-0.0829923	-0.161698	-0.144523	-0.147955	-0.140762	-0.147758	-0.12909	-0.126856	-0.101375	-0.0819692	-0.0957603	-0.0840762	-0.136442	-0.133439	-0.121849	-0.0600071	-0.0732498	-0.177115	-0.163478	-0.1506	-0.158744	-0.151277	-0.130548	-0.103936	-0.0807415	-0.0958281	-0.146952	-0.130028	-0.116827	-0.150331	-0.0963095	-0.171137	-0.156697	-0.148901	-0.152221	-0.13385	-0.111311	-0.0993285	-0.145057	-0.130947	-0.140271	-0.133858	-0.142008	-0.136933	-0.0843692	-0.142224	-0.145629	0.0716898	0.0072556	0.0232381	0.0489079	0.0195549	-0.00907135	0.0652357	0.0820039	-0.024157	-0.0312104	-0.0633162	-0.0527848	-0.0703375	-0.078672	-0.0442803	-0.0360753	-0.0669781	-0.00337132	-0.113902	-0.101423	-0.0907652	-0.0550571	-0.108925	-0.0988679	-0.0101753	-0.123545	-0.126366	-0.130485	-0.132416	-0.131473	-0.130281	-0.128079	-0.126753	-0.127816	-0.121981	-0.130727	-0.11738	-0.135508	-0.128099	-0.124934	-0.131708	-0.120474	-0.120406	-0.111181	-0.11716	-0.10111	-0.109763	-0.0930795	-0.0792669	-0.0929349	-0.10246	-0.108328	-0.108455	-0.109795	-0.10862	-0.108723	-0.102363	-0.110934	-0.116274	-0.109477	-0.114432	-0.110529	-0.116951	-0.113531	-0.103312	-0.108457	-0.10478	-0.0976413	-0.0940283	-0.0891027	-0.133611	-0.136565	-0.13856	-0.137503	-0.139534	-0.139717	-0.139033	-0.138167	-0.135515	-0.131793	-0.124942	-0.133612	-0.129597	-0.134212	-0.116955	-0.134907	-0.133157	-0.127329	-0.125178	-0.12922	-0.106283	-0.119501	-0.101557	-0.130912	-0.116019	-0.22048	-0.179956	-0.181573	-0.195269	-0.198838	-0.200225	-0.196821	-0.197571	-0.203409	-0.190129	-0.196202	-0.201383	-0.2008	-0.179725	-0.160319	0.00108342	-0.0206651	-0.027845	-0.0298955	0.0576212	0.0581416	0.0568211	0.0689244	0.078488	0.0686763	0.0339129	0.0808977	0.0193283	0.0335364	0.00992864	0.0134489	0.0286093	0.030649	0.0207855	0.0694023	0.00776653	-0.00217125	0.017634	0.0222842	-0.00762669	-0.0113804	0.0384161	0.0371035	0.022698	0.0164119	0.012355	0.0155887	0.0207318	-0.0145983	0.00610855	0.0218497	0.0372009	0.0562289	0.0424311	0.0557634	-0.00115435	-0.00785252	-0.041904	0.0229242	-0.0242109	-0.0527506	-0.0804904	-0.080307	-0.0795687	-0.0837374	-0.0789762	-0.0757664	-0.0559905	-0.0462299	-0.0331253	-0.0679874	-0.0523128	-0.0219015	-0.0941096	-0.0184163	-0.0385877	-0.0937421	-0.0700734	-0.053148	-0.0220927	-0.00699247	0.00381497	-0.0383566	-0.0112812	-0.0475525	-0.0547414	-0.0475696	-0.0463701	-0.0325792	-0.0179537	-0.00639894	-0.0544305	-0.0368396	0.00224397	-0.0511761	-0.0296493	-0.00768043	-0.0522123	0.00957531	-0.00150135	0.0110526	0.0205975	0.0361756	-0.0961372	-0.0940641	-0.0880924	-0.0819357	-0.0854115	-0.0792797	-0.0651405	-0.0458697	-0.0381543	-0.0895801	-0.0650087	-0.0480614	-0.0186128	-0.085502	-0.0770598	-0.020704	-0.0510022	-0.0384929	-0.0746659	-0.0142136	-0.0321886	-0.115623	-0.0722446	-0.119387	-0.106942	-0.102009	-0.112364	-0.122698	-0.106173	-0.0947714	-0.115877	-0.0805444	-0.0758735	-0.100277	-0.126004	-0.128927	-0.0640185	-0.123121	-0.079405	-0.12502	-0.0526374	-0.148628	-0.0761529	-0.101024	0.0331777	-0.0110627	-0.00820466	0.0327721	0.045415	-0.000827419	0.0539513	-0.0493822	-0.0727825	-0.0790481	-0.0991546	-0.0849777	-0.0867399	-0.0476603	-0.0387741	-0.0523142	-0.0504095	-0.0536201	-0.0630802	-0.0117308	-0.00802762	-0.0129668	-0.0448458	-0.0310661	-0.0411296	-0.0522537	-0.0446357	-0.0245786	-0.0503821	0.00868014	0.0746997	0.0423957	0.041124	0.0560358	0.0993806	0.0219093	0.0156139	0.00787362	0.116235	-0.0647991	0.00126685	0.0115395	0.0466723	0.0691573	0.100792	0.123988	-0.120923	-0.116211	-0.113117	-0.124422	-0.132651	-0.135468	-0.135472	-0.128147	-0.123654	-0.135195	-0.121514	-0.111802	-0.130331	-0.143405	-0.127067	-0.129194	-0.149014	-0.129844	-0.110949	-0.152958	-0.107206	-0.142646	-0.0933236	-0.0951849	-0.102038	-0.0984646	-0.101022	-0.109142	-0.10771	-0.0885851	-0.107046	-0.0955571	-0.087032	-0.109401	-0.104455	-0.108672	-0.108175	-0.101053	-0.106848	-0.115519	-0.108983	-0.104543	-0.0983068	-0.0894993	-0.0757663	-0.119682	-0.128329	-0.127605	-0.137365	-0.138483	-0.134906	-0.130289	-0.118722	-0.108981	-0.128948	-0.122372	-0.121771	-0.106175	-0.137417	-0.124301	-0.131272	-0.126712	-0.0991895	-0.149556	-0.116621	-0.124176	-0.0814808	-0.114512	-0.12967	-0.13323	-0.153683	-0.165502	-0.166102	-0.162964	-0.162646	-0.170622	-0.17751	-0.157049	-0.144228	-0.16782	-0.152715	-0.18457	-0.177851	-0.162692	-0.188934	-0.18617	-0.187358	-0.16057	-0.193113	-0.181536	-0.0222036	-0.0186044	0.0020573	-0.0129132	-0.0264773	-0.0262463	-0.0253481	-0.0959458	-0.0836826	0.0289878	0.0295866	0.020628	0.0278522	0.127952	0.161243	-0.0386653	-0.0623183	-0.00167519	-0.0138062	-0.0394568	-0.0312803	-0.0490842	-0.0675149	-0.0386753	-0.0462127	-0.0463824	0.146389	0.0245092	0.00358637	-0.00116908	-0.00204032	0.00904014	0.00642153	-0.021699	-0.10134	-0.0570001	-0.0431284	-0.0288363	0.0412964	0.00442875
V037	0.00217215	-0.000435775	-0.0218006	-0.0308602	-0.0517908	-0.0763517	-0.0915292	-0.119969	-0.134606	-0.157485	-0.136848	-0.0525608	-0.0875606	-0.167286	-0.123841	-0.153766	-0.0831526	-0.162393	0.0164019	0.0291111	0.00763349	-0.002843	-0.0562501	-0.0801618	-0.102318	-0.0304245	-0.0827186	-0.102637	0.00401497	-0.136354	-0.128998	-0.160555	-0.185053	0.00560163	-0.00836944	-0.0198231	-0.0350627	-0.048828	-0.0724926	-0.0953146	-0.111127	-0.12594	-0.138954	-0.137706	-0.0744581	-0.119508	-0.134342	-0.102712	0.0645986	0.0089464	-0.00615163	-0.0317949	-0.0698775	-0.104026	-0.118567	-0.135038	-0.173614	-0.116239	0.0129167	-0.00455823	0.0334267	0.0253724	0.013513	0.164766	0.20028	0.0878838	0.0633565	0.0255111	0.0454508	-6.68285e-05	0.0421332	0.0459997	0.0247143	-0.00815464	-0.0626895	0.0394318	0.0277786	-0.0282824	-0.0989939	-0.0959691	-0.0837622	-0.0898846	-0.0877344	-0.0849307	-0.0777537	-0.0662664	-0.0538199	-0.0754803	-0.0919799	-0.0637648	-0.0834415	-0.0551378	-0.0557852	-0.0439875	-0.0464623	-0.0428496	-0.0439601	-0.0316765	-0.0310928	-0.0238114	-0.0130762	-0.0138226	-0.00803659	-0.0386483	-0.0329577	-0.0244112	-0.00115178	-1.882e-05	-0.118355	-0.111967	-0.110036	-0.119168	-0.117091	-0.108509	-0.0936629	-0.0826128	-0.0919337	-0.126818	-0.113604	-0.107314	-0.0925482	-0.0606802	-0.117429	-0.109051	-0.116092	-0.132199	-0.124712	-0.113397	-0.112444	-0.133277	-0.129514	-0.152197	-0.0182205	-0.0406661	-0.0266196	-0.00396291	-0.0342171	-0.0354748	0.10395	0.0538456	0.0704255	0.0807528	0.0643695	0.0533085	0.0847067	0.083673	0.0273054	0.0318813	0.00958284	0.00646272	-0.00578651	-0.00956871	0.0144469	0.021776	-0.00386854	0.0448696	-0.0466788	-0.0406926	-0.0342062	-0.0099802	-0.0401211	-0.0429147	0.00744666	-0.0646705	-0.0746061	-0.0773975	-0.0795295	-0.0775193	-0.0765645	-0.0748604	-0.0736357	-0.0727735	-0.0715887	-0.0777215	-0.0675162	-0.0798204	-0.0764825	-0.0741571	-0.0796681	-0.0780078	-0.0712998	-0.0628661	-0.0645409	-0.0563428	-0.0608911	-0.0521785	-0.0598244	-0.0628325	-0.0718999	-0.0770773	-0.076208	-0.0768756	-0.0759248	-0.0761356	-0.0677144	-0.0776991	-0.0829395	-0.0776886	-0.0813405	-0.0778627	-0.0798901	-0.079431	-0.0724272	-0.077349	-0.0740574	-0.0691512	-0.0662868	-0.0611443	-0.0720228	-0.0721373	-0.0793639	-0.0774193	-0.078706	-0.0786195	-0.0785656	-0.0777028	-0.0758438	-0.0731614	-0.0692809	-0.0755875	-0.0728726	-0.077375	-0.0645238	-0.0748773	-0.0764999	-0.0708774	-0.0700097	-0.0688536	-0.0574793	-0.0674839	-0.054913	-0.0772099	-0.0618026	-0.114655	-0.0873276	-0.0912243	-0.0942319	-0.0950178	-0.0947855	-0.0919129	-0.0922408	-0.0958277	-0.0863847	-0.0867135	-0.092753	-0.0915016	-0.0773884	-0.0689087	-0.0287695	-0.0407197	-0.0509269	-0.0468382	-0.0279273	-0.0343385	-0.0284524	-0.024023	-0.0161973	-0.0325005	-0.0604739	-0.0239983	-0.0596768	-0.0368543	-0.0451746	-0.0450797	-0.0376274	-0.0549958	-0.0565796	-0.00357879	-0.0376867	-0.0446058	-0.0332159	-0.0291361	-0.041104	-0.0448162	0.0255436	0.0229972	0.0167501	0.00475625	-0.0183198	-0.0179247	-0.0086484	-0.0460973	-0.024209	-0.00714634	0.00506987	0.0425198	0.0304472	0.0402239	-0.0126484	-0.0248956	-0.0637179	0.00208469	-0.0417764	-0.0683977	-0.169663	-0.172201	-0.173302	-0.17634	-0.172619	-0.171589	-0.149361	-0.137969	-0.119503	-0.165181	-0.148094	-0.104104	-0.187234	-0.101536	-0.129564	-0.192415	-0.166993	-0.144748	-0.107544	-0.0826128	-0.0723672	-0.127462	-0.0908764	-0.152275	-0.151538	-0.152641	-0.154454	-0.138188	-0.124411	-0.108903	-0.158946	-0.144912	-0.099117	-0.159022	-0.139037	-0.116153	-0.165176	-0.0920792	-0.108359	-0.0931709	-0.0758797	-0.0491995	-0.176352	-0.175589	-0.173429	-0.16615	-0.169106	-0.163103	-0.14622	-0.122112	-0.115189	-0.177155	-0.148659	-0.128008	-0.0866018	-0.170512	-0.160829	-0.0901477	-0.121417	-0.113037	-0.152769	-0.0824119	-0.107885	-0.188445	-0.177071	-0.190535	-0.185616	-0.184107	-0.188055	-0.19073	-0.169706	-0.155633	-0.181663	-0.136792	-0.129536	-0.160163	-0.197892	-0.195902	-0.110975	-0.183402	-0.128206	-0.174098	-0.0896376	-0.205124	-0.11746	-0.14414	-0.0611212	-0.11878	-0.120138	-0.0852752	-0.0703155	-0.111667	-0.0566609	0.0319632	0.0222786	0.0189068	-0.00488912	0.0217356	0.00776635	0.0409794	-0.109863	-0.144762	-0.145613	-0.1305	-0.149778	-0.0906821	-0.0828716	-0.0751255	-0.141468	-0.118226	-0.119461	-0.133782	-0.142706	-0.110133	-0.147632	-0.0729305	-0.0341246	-0.0744441	-0.0832575	-0.0672	-0.0135278	-0.0851151	-0.0939741	-0.108508	0.00960632	0.00954469	0.0773503	0.0866618	0.115862	0.129616	0.150667	0.164254	-0.138583	-0.130181	-0.131327	-0.147932	-0.161978	-0.167196	-0.172391	-0.172889	-0.173644	-0.176244	-0.174733	-0.170345	-0.162649	-0.187111	-0.178417	-0.182579	-0.190492	-0.181513	-0.171452	-0.199205	-0.167057	-0.189063	-0.107373	-0.0903152	-0.113063	-0.108162	-0.114141	-0.123949	-0.128205	-0.084663	-0.13392	-0.103659	-0.0945334	-0.126969	-0.13451	-0.130358	-0.133007	-0.11878	-0.138092	-0.139291	-0.136638	-0.136959	-0.134769	-0.129635	-0.117806	-0.150785	-0.158884	-0.163199	-0.181957	-0.189233	-0.189216	-0.188783	-0.182603	-0.178528	-0.191361	-0.187761	-0.166861	-0.178965	-0.197531	-0.19154	-0.199145	-0.191592	-0.173801	-0.208801	-0.182795	-0.0871013	-0.0619651	-0.137673	-0.150611	-0.152687	-0.181159	-0.199805	-0.203664	-0.205071	-0.208151	-0.211143	-0.219177	-0.204834	-0.169093	-0.201636	-0.202704	-0.227897	-0.225403	-0.213188	-0.231049	-0.232789	-0.235094	-0.212459	-0.240738	-0.228518	-0.0402818	-0.0353731	-0.0127905	-0.0366411	-0.0549258	-0.067423	-0.0782364	-0.126502	-0.112669	0.0234156	0.058916	0.0302198	0.0350364	0.0861983	0.114991	-0.0476339	-0.0742399	0.00370048	-0.0100278	-0.0502339	-0.0424202	-0.0626536	-0.0822343	-0.0514823	-0.075587	-0.0787506	0.0872331	-0.0353491	-0.049343	-0.0595736	-0.0697403	-0.0333852	-0.0487728	-0.0942407	-0.0912306	-0.0525369	-0.0412707	-0.0344795	0.0283351	0.00411856
V038	0.0630827	0.0589591	0.0449163	0.0383936	0.0266901	0.0145025	0.00514849	-0.0134419	-0.0216789	-0.040518	-0.0254174	0.00887314	-0.00254703	-0.0502821	-0.0264527	-0.0428956	-0.0182527	-0.0463887	0.0844931	0.0836131	0.0721557	0.0693221	0.0425116	0.0312437	0.0171627	0.0459092	0.0210626	0.00791073	0.0529641	-0.0104642	-0.0091232	-0.0363765	-0.0500019	0.0588733	0.0510703	0.0481296	0.0384623	0.0220527	0.00643897	-0.00846347	-0.0190269	-0.0279892	-0.036364	-0.0376451	0.00288999	-0.0293259	-0.0440884	-0.0308546	-0.00967113	0.0431122	0.0391012	0.01761	-0.0158674	-0.0361195	-0.0434943	-0.052702	-0.0723193	-0.0530789	0.0795382	0.0536304	0.0934075	0.0779739	0.0556518	0.168864	0.155015	0.104195	0.0849565	0.0692681	0.0729674	0.116467	0.123967	0.112556	0.0884759	0.0620027	0.0626722	0.0815569	0.0709248	0.0417051	0.0380829	-0.0945935	-0.0823205	-0.085741	-0.0822061	-0.0793398	-0.0683401	-0.0505528	-0.0346456	-0.0647366	-0.0802525	-0.0482924	-0.0745174	-0.0401057	-0.0828414	-0.0673699	-0.0727496	-0.0698886	-0.0741824	-0.0628459	-0.0614762	-0.0510952	-0.0391534	-0.0437164	-0.0372605	-0.0633716	-0.0627619	-0.057604	-0.0269784	-0.0305664	-0.104125	-0.0932133	-0.088792	-0.0932117	-0.0877402	-0.0731723	-0.0533734	-0.037458	-0.0485843	-0.0882992	-0.0748553	-0.0652958	-0.145498	-0.111054	-0.110548	-0.0973212	-0.0997387	-0.107587	-0.0971883	-0.0823774	-0.0768863	-0.106032	-0.0978019	-0.113891	-0.0291425	-0.0473706	-0.0345043	-0.00324248	-0.0429694	-0.0372364	0.0794868	0.0524677	0.0689539	0.0665718	0.0533008	0.0456203	0.0720257	0.091372	0.0387914	0.0248465	0.0254289	0.00486327	0.000706132	-0.0109571	0.00471714	-0.00215627	-0.00408198	0.0297197	-0.0122172	-0.0103021	-0.00645404	0.0178832	-0.0183233	-0.0036212	0.0384596	-0.147177	-0.158136	-0.161967	-0.164751	-0.162554	-0.161355	-0.159177	-0.158046	-0.155685	-0.153115	-0.162684	-0.14984	-0.174257	-0.159829	-0.156148	-0.164165	-0.14914	-0.143705	-0.139236	-0.134553	-0.128672	-0.139229	-0.123065	-0.103162	-0.124529	-0.137967	-0.142524	-0.140076	-0.141433	-0.138769	-0.140028	-0.1375	-0.141704	-0.146439	-0.138819	-0.144286	-0.137837	-0.160432	-0.150662	-0.127865	-0.128433	-0.125487	-0.120132	-0.115203	-0.110043	-0.154926	-0.159216	-0.169916	-0.16954	-0.171752	-0.171874	-0.172017	-0.172409	-0.170668	-0.167532	-0.161655	-0.169779	-0.166154	-0.170515	-0.153503	-0.172418	-0.16887	-0.159106	-0.157225	-0.163978	-0.141074	-0.152475	-0.136267	-0.16118	-0.146637	-0.191094	-0.170977	-0.175624	-0.185544	-0.186914	-0.18762	-0.184294	-0.182026	-0.188756	-0.17123	-0.173206	-0.185165	-0.181856	-0.15089	-0.139789	-0.0816736	-0.102609	-0.100689	-0.110601	-0.030809	-0.0462693	-0.0286332	-0.00426099	-0.00186033	-0.0380041	-0.0932837	-0.00693485	-0.111091	-0.0313654	-0.0612604	-0.0574254	-0.0308745	-0.0561944	-0.077465	-0.057223	-0.102738	-0.102494	-0.082623	-0.0808288	-0.112042	-0.116464	-0.068797	-0.0692682	-0.0806976	-0.0857653	-0.110137	-0.104142	-0.100205	-0.127952	-0.114056	-0.0972386	-0.0785285	0.0780332	0.076853	0.0853222	-0.0457829	-0.0629209	-0.0425108	0.0570545	-0.055808	-0.0777112	-0.0606565	-0.0568537	-0.0566025	-0.0548218	-0.0442068	-0.0342511	-0.00462073	0.0125943	0.0324371	-0.0167144	0.00603936	0.0480927	-0.0672888	0.0558603	0.034113	-0.0511771	-0.0117143	0.0201251	0.0569849	0.0717866	0.0858346	0.0382889	0.0704342	-0.0475353	-0.0521249	-0.038195	-0.0372268	-0.0113341	0.0127964	0.035567	-0.0551303	-0.0168843	0.0494971	-0.0507226	-0.00431532	0.0277159	-0.0492739	0.0594479	0.0427084	0.0594985	0.0771068	0.105329	-0.07374	-0.071048	-0.0578693	-0.0452659	-0.0437843	-0.0333037	-0.0143528	0.0121185	0.0263589	-0.0604732	-0.00835345	0.0136815	0.0494566	-0.0361223	-0.0224634	0.0501493	0.0188862	0.0313019	-0.0124348	0.0591778	0.03754	-0.14572	-0.091435	-0.114615	-0.0935011	-0.0835695	-0.0779546	-0.0815151	-0.0494606	-0.0300355	-0.0593648	-0.00287335	0.00687067	-0.0266458	-0.0816233	-0.0763316	0.0289809	-0.0538325	0.0104703	-0.0453402	0.0476669	-0.0809173	0.0184892	-0.0160481	0.0555858	-0.0187601	-0.0352322	0.0423532	0.0642966	-0.0208648	0.0787709	-0.0272308	-0.0384559	-0.0435152	-0.0433382	-0.0339694	-0.0343625	-0.0151479	-0.0693378	-0.0758264	-0.0508762	-0.0851849	-0.108417	-0.00121019	0.0237133	-0.0232695	-0.0635771	-0.00974186	-0.0749536	-0.0851291	-0.0543137	0.010499	-0.0731042	0.0633213	0.0637691	0.0218007	0.0199785	0.0560386	0.11889	-0.00732582	-0.0199676	-0.0381263	0.146112	-0.132058	-0.0415415	-0.0266288	0.0259959	0.0597385	0.106641	0.136287	-0.166747	-0.163549	-0.162486	-0.170365	-0.171654	-0.16951	-0.162277	-0.147665	-0.134867	-0.154495	-0.125087	-0.109547	-0.17373	-0.157576	-0.133106	-0.127858	-0.180131	-0.119319	-0.0996603	-0.17186	-0.0869033	-0.138402	-0.153676	-0.142583	-0.148963	-0.146409	-0.145597	-0.144187	-0.132259	-0.140281	-0.123083	-0.146036	-0.143668	-0.137577	-0.116516	-0.131532	-0.124733	-0.151445	-0.111871	-0.118932	-0.110122	-0.100904	-0.0892609	-0.0750698	-0.0656338	-0.166649	-0.170552	-0.168565	-0.172927	-0.165273	-0.156713	-0.14675	-0.125711	-0.105508	-0.138897	-0.126964	-0.162619	-0.0953022	-0.152971	-0.127595	-0.128347	-0.11933	-0.0824697	-0.173867	-0.104159	-0.172797	-0.177964	-0.189864	-0.194632	-0.193402	-0.203096	-0.202786	-0.197741	-0.184232	-0.172719	-0.194629	-0.193612	-0.155279	-0.194701	-0.206185	-0.140345	-0.195671	-0.178521	-0.152445	-0.214181	-0.18774	-0.182931	-0.145127	-0.20955	-0.167192	-0.0319178	-0.0682282	-0.0630498	-0.0786325	-0.0712589	-0.0516339	-0.0395192	-0.0398658	-0.0265888	-0.055321	-0.0481159	-0.074614	-0.0740043	0.00894459	0.0349071	-0.106619	-0.130065	-0.0797696	-0.107154	-0.139524	-0.137203	-0.144447	-0.133509	-0.143952	-0.101316	-0.0898403	0.0506607	-0.0613265	-0.100952	-0.105886	-0.0754346	-0.106026	-0.114503	-0.0617291	-0.0752843	-0.0110857	0.00804359	0.0292158	0.0984575	0.0787346
V039	0.0825841	0.0793137	0.0818999	0.0767286	0.0663943	0.054729	0.0478393	0.0330206	0.0260494	0.0129696	0.0248308	0.0677272	0.0462282	0.004299	0.0235884	0.0104277	0.0303772	0.00493782	0.0895239	0.0964752	0.101744	0.0914905	0.069218	0.0581317	0.0495211	0.0831404	0.0563643	0.0436637	0.10241	0.0220389	0.0231318	0.00716435	-0.00683186	0.0805055	0.0718171	0.0714749	0.071764	0.0572452	0.0432278	0.0338002	0.0274693	0.0210107	0.0152829	0.0142539	0.0423552	0.0183776	0.00429265	0.0165724	0.066599	0.0607589	0.0621952	0.0466482	0.0165609	0.00306168	-0.00202642	-0.00978455	-0.0249659	-0.0153097	0.110313	0.113454	0.117139	0.135444	0.125302	0.232366	0.272982	0.165919	0.151418	0.143092	0.145204	0.160836	0.238323	0.141966	0.168447	0.157766	0.140109	0.161668	0.161957	0.140144	0.111673	-0.0551734	-0.0326536	-0.037678	-0.0335088	-0.0308294	-0.0179195	-0.00983033	0.00918206	-0.0124328	-0.0319482	0.00141955	-0.0238725	0.0134684	-0.01419	0.00976903	0.00886599	0.0157849	0.00934743	0.0343247	0.0327659	0.040481	0.0579166	0.0604089	0.0678323	0.0251494	0.0268183	0.0414631	0.0718996	0.0774701	-0.087788	-0.0703372	-0.0660279	-0.080903	-0.0754163	-0.0626652	-0.0464991	-0.0343368	-0.0429469	-0.0788505	-0.0671588	-0.0587559	-0.0735339	-0.015417	-0.0732567	-0.0512802	-0.054217	-0.0716211	-0.055015	-0.0354441	-0.0313635	-0.0719571	-0.0597229	-0.0972494	-0.0417775	-0.0486978	-0.0166371	0.00660369	-0.0269433	-0.0123925	0.16559	0.0836391	0.101437	0.129682	0.101524	0.091615	0.161901	0.184561	0.078535	0.114741	0.0541473	0.0748551	0.0471687	0.0456508	0.094491	0.100569	0.066233	0.140732	-0.00368603	0.0350663	0.0498821	0.0861901	0.0440901	0.0453123	0.104646	-0.112503	-0.127599	-0.136326	-0.144521	-0.148989	-0.150059	-0.150008	-0.150936	-0.122157	-0.151555	-0.154916	-0.147854	-0.137031	-0.155271	-0.153375	-0.14976	-0.149371	-0.153064	-0.143084	-0.150881	-0.135177	-0.145541	-0.129331	-0.104569	-0.101745	-0.110181	-0.124714	-0.132982	-0.138065	-0.145645	-0.147147	-0.105616	-0.150372	-0.15054	-0.152478	-0.152734	-0.153664	-0.119924	-0.13318	-0.149566	-0.156391	-0.154074	-0.146209	-0.143131	-0.137032	-0.10767	-0.117852	-0.13518	-0.137071	-0.142455	-0.144114	-0.146132	-0.148087	-0.146831	-0.145748	-0.144497	-0.148436	-0.146619	-0.141353	-0.138825	-0.136234	-0.145665	-0.142569	-0.142679	-0.136343	-0.131981	-0.139658	-0.128697	-0.138108	-0.140403	-0.0919697	-0.120585	-0.126944	-0.140287	-0.145024	-0.148847	-0.150646	-0.155728	-0.154523	-0.14086	-0.135009	-0.148183	-0.150352	-0.145897	-0.135447	-0.0608514	-0.0720631	-0.0890837	-0.0757359	-0.0467997	-0.0450191	-0.052899	-0.0569137	-0.0404889	-0.0294747	-0.0270717	-0.0220296	-0.0242849	-0.0919947	-0.0629812	-0.0713506	-0.100599	-0.081619	-0.0768887	-0.032052	-0.0847549	-0.101181	-0.119018	-0.0426753	-0.0684546	-0.0890493	-0.0694954	-0.0694031	-0.0690767	-0.0769565	-0.0793489	-0.0993092	-0.06617	-0.087869	-0.0742822	-0.0613468	-0.0523483	-0.0179276	-0.0117533	-0.00558522	-0.0316742	-0.0456914	-0.0660984	-0.0341981	-0.0646602	-0.0697566	-0.072508	-0.0731863	-0.0596637	-0.061011	-0.0508093	-0.0379642	-0.011669	0.00526296	0.023064	-0.0180328	0.0037864	0.0382042	-0.0576936	0.0470995	0.0303573	-0.0404694	-0.00891872	0.0177964	0.0482935	0.058931	0.0690022	0.0314554	0.0604104	-0.0523278	-0.0591214	-0.0342836	-0.0280844	-0.0118756	0.0137236	0.0325883	-0.0468366	-0.00926732	0.0470869	-0.035512	0.00779266	0.0352233	-0.0256434	0.0602645	0.050049	0.0619433	0.07652	0.0893214	-0.0865723	-0.0830695	-0.0653674	-0.0402243	-0.0496593	-0.0384817	-0.0199021	0.00636637	0.0202501	-0.0737436	-0.0121625	0.00864634	0.0434579	-0.037381	-0.0234893	0.0426794	0.0140173	0.0244495	-0.0139573	0.0480568	0.0233096	-0.154733	-0.0593946	-0.126214	-0.107175	-0.0970946	-0.0818127	-0.0894759	-0.0576193	-0.0389505	-0.0652312	-0.0129991	-0.00360281	-0.0324511	-0.0844909	-0.0773242	0.0162804	-0.0557248	0.00138406	-0.0486937	0.0321081	-0.0754455	0.00768035	-0.0284246	0.00382349	-0.0498874	-0.0399055	0.0286585	0.0433664	-0.0332655	0.0594044	0.0352949	0.00719645	-0.00215476	0.00529068	-0.00522046	0.0114914	0.0439522	-0.0433369	-0.0238904	0.00421713	-0.0473205	-0.0461838	0.0413642	0.075152	-0.00630341	-0.000759741	0.0565494	-0.0357489	-0.0355898	0.0132945	0.0798494	-0.00657838	0.1267	0.0769286	0.047778	0.0683158	0.108477	0.157478	0.00168275	0.0146409	0.0166326	0.193226	0.024576	0.0665859	0.0731478	0.0994022	0.150926	0.18957	0.238116	-0.161557	-0.150648	-0.144455	-0.156071	-0.166765	-0.168031	-0.1679	-0.16828	-0.165122	-0.166361	-0.156756	-0.152399	-0.157576	-0.16509	-0.157098	-0.156822	-0.176937	-0.149237	-0.148495	-0.177605	-0.126789	-0.158802	-0.135013	-0.122359	-0.116027	-0.107832	-0.103813	-0.115183	-0.109821	-0.112349	-0.116212	-0.106933	-0.100354	-0.104193	-0.110058	-0.102087	-0.100973	-0.103544	-0.104047	-0.096148	-0.0968796	-0.0999258	-0.1006	-0.098778	-0.0926235	-0.17241	-0.171349	-0.17029	-0.184756	-0.190075	-0.187314	-0.184216	-0.177052	-0.16746	-0.181537	-0.176701	-0.157058	-0.16181	-0.187128	-0.175953	-0.18125	-0.176852	-0.156042	-0.203382	-0.165176	-0.157752	-0.130347	-0.180536	-0.187695	-0.174022	-0.19219	-0.209583	-0.208402	-0.203751	-0.195522	-0.205533	-0.204422	-0.184736	-0.171253	-0.194162	-0.173282	-0.206815	-0.197492	-0.182574	-0.211346	-0.206343	-0.207952	-0.179706	-0.217947	-0.202072	-0.0874065	-0.107504	-0.0742551	-0.0974222	-0.0910935	-0.0954138	-0.0968676	-0.0500765	-0.0379689	0.0545145	0.0306755	0.0315789	0.0275981	0.0479424	0.0824181	-0.0381155	-0.0485366	-0.0400547	-0.0469794	-0.0526961	-0.0518885	-0.0555928	-0.0488418	-0.0508649	-0.0346057	-0.0294775	0.0737728	-0.0447298	-0.0689766	-0.0669713	-0.0538373	-0.0626135	-0.0678375	-0.0311703	0.0457458	0.0703694	0.0753945	0.0765789	0.149784	0.12858
V040	0.221789	0.220347	0.213305	0.207382	0.195162	0.18017	0.168113	0.143916	0.126215	0.104602	0.127883	0.191605	0.165427	0.0936723	0.13705	0.10992	0.150937	0.0994732	0.226812	0.246221	0.24728	0.239086	0.216772	0.200134	0.184017	0.226894	0.199438	0.18203	0.246948	0.147448	0.154293	0.10963	0.0748219	0.200196	0.200314	0.201166	0.185607	0.169511	0.151234	0.133724	0.119033	0.104875	0.0905886	0.0911755	0.145436	0.104563	0.0834239	0.107133	0.181203	0.217189	0.224475	0.195511	0.159238	0.134925	0.124606	0.111537	0.0747304	0.110737	0.158733	0.165864	0.169954	0.201808	0.195184	0.196545	0.17355	0.156918	0.16156	0.147479	0.155393	0.134354	0.133611	0.11255	0.150999	0.146399	0.115952	0.165628	0.167372	0.122798	0.0731784	-0.0170757	0.00432705	-0.00621328	-0.00551693	-0.0144822	-0.018196	-0.0343583	-0.0335153	-0.0164362	-0.0172409	-0.0247974	-0.0174119	-0.0253489	0.0333867	0.0494675	0.0447291	0.0504439	0.042584	0.0532983	0.0435322	0.0319677	0.0336369	0.0466103	0.0429684	0.0462739	0.0528878	0.0527684	0.0316042	0.0449067	-0.0415784	-0.0301285	-0.0318037	-0.0479095	-0.0523576	-0.0579108	-0.0642221	-0.0687055	-0.0659355	-0.0612913	-0.0603179	-0.0621787	-0.0496211	-0.0313637	-0.0435697	-0.0295286	-0.0381683	-0.0705884	-0.0788407	-0.0804579	-0.0847775	-0.0648485	-0.0787377	-0.0882498	0.0227337	0.0201841	0.0203182	0.0150651	0.0217915	0.0089126	0.110831	0.0708911	0.0746491	0.0741341	0.0688067	0.0718009	0.144247	0.161367	0.052713	0.0562985	0.0471676	0.0454748	0.0451134	0.0395683	0.0448836	0.0363229	0.0452333	0.0550101	0.00732652	0.0060353	0.0108619	0.0155764	0.0128299	-0.00187213	0.0102789	-0.078303	-0.084195	-0.0785074	-0.0699975	-0.0521188	-0.042398	-0.0334568	-0.0256441	-0.0865322	-0.0110365	-0.0370537	0.00492448	-0.0834686	-0.0307456	-0.0184748	-0.0589032	-0.00791405	0.00237736	0.0196829	0.0142859	0.0425565	0.0343022	0.0547549	-0.0964202	-0.101468	-0.112968	-0.110183	-0.104878	-0.0988076	-0.0723209	-0.0627527	-0.110632	-0.0536534	-0.0926679	-0.0448145	-0.0816507	-0.062536	-0.122664	-0.115226	-0.0253286	-0.056746	-0.0427928	-0.00709032	0.00541707	0.0212796	-0.0647511	-0.0660954	-0.0653009	-0.0589228	-0.0386793	-0.0348246	-0.0311347	-0.0217827	-0.0115733	-0.00310162	0.0111433	-0.00624047	0.00327977	-0.0561037	0.0268641	-0.0472749	-0.0192393	0.00873802	0.0195428	-0.0354604	0.0467608	0.0326395	0.0542404	0.0242391	0.0412601	-0.056753	-0.0702631	-0.0730176	-0.0491596	-0.0414289	-0.0325853	-0.0187768	0.00109421	-0.0225627	0.0382846	0.0333017	-0.0139856	-0.0029534	0.0447688	0.0661863	-0.0994097	-0.099872	-0.0828518	-0.0954799	-0.168453	-0.167156	-0.162042	-0.118106	-0.0995665	-0.106406	-0.105673	-0.099748	-0.104213	-0.0861116	-0.153406	-0.149235	-0.0726254	-0.0164519	-0.0243811	-0.108035	-0.122932	-0.116421	-0.057917	-0.129343	-0.13282	-0.126957	0.0170575	0.0152013	0.0198885	0.0143685	0.0216293	0.000249282	0.0283665	0.0214157	0.0275685	0.0303387	0.0271192	-0.0529899	-0.0532089	-0.0570222	-0.00606775	-0.00162209	-0.0566571	-0.0796694	-0.0353593	-0.0327642	-0.148233	-0.139211	-0.161454	-0.194563	-0.220127	-0.248933	-0.311941	-0.35011	-0.395309	-0.295213	-0.341747	-0.426378	-0.206724	-0.437804	-0.409657	-0.268367	-0.332059	-0.386068	-0.437396	-0.469344	-0.467145	-0.406585	-0.459747	-0.0855142	-0.0659424	-0.0964613	-0.100355	-0.152096	-0.193991	-0.246042	-0.0619048	-0.139206	-0.274283	-0.0774855	-0.164203	-0.220894	-0.0951201	-0.282498	-0.243214	-0.269189	-0.304425	-0.362813	-0.167261	-0.199271	-0.218676	-0.256427	-0.298551	-0.324854	-0.361693	-0.412744	-0.4415	-0.198444	-0.386669	-0.422017	-0.479323	-0.331559	-0.369394	-0.484847	-0.471375	-0.47494	-0.423414	-0.500846	-0.480795	-0.0608917	-0.180925	-0.15649	-0.174832	-0.174451	-0.230447	-0.28312	-0.349458	-0.381071	-0.341698	-0.429533	-0.448777	-0.410156	-0.267865	-0.307675	-0.481891	-0.386073	-0.470632	-0.438117	-0.511107	-0.361472	-0.492603	-0.477952	-0.0771051	-0.0319171	-0.0589418	-0.141681	-0.208923	-0.0488792	-0.269809	-0.0475039	-0.082756	-0.0852798	-0.155703	-0.125864	-0.138928	-0.0756876	0.304344	0.273214	0.237314	0.279509	0.298027	0.125754	0.0734686	0.191689	0.096597	0.0417059	0.174408	0.143693	0.0753745	-0.0159827	0.109626	-0.0788132	-0.0138199	-0.051377	-0.0924454	-0.139155	-0.212699	0.0196892	-0.0157945	-0.0268413	-0.283602	0.132523	0.108035	0.0997325	0.0560392	0.00410367	-0.0289878	-0.0184032	-0.0763982	-0.0629692	-0.0641295	-0.0874663	-0.103094	-0.110952	-0.124303	-0.14384	-0.156676	-0.136868	-0.16325	-0.174555	-0.102497	-0.143404	-0.157871	-0.166009	-0.133386	-0.164457	-0.182408	-0.143998	-0.176619	-0.15519	-0.0415742	-0.0151398	-0.03762	-0.0337817	-0.0390624	-0.0523874	-0.0692443	-0.00739053	-0.0872705	-0.028819	-0.0226148	-0.0583572	-0.0922679	-0.0688245	-0.0788105	-0.0431897	-0.0976989	-0.0801929	-0.0904706	-0.102985	-0.112972	-0.122803	-0.125667	-0.102514	-0.0982429	-0.111087	-0.132942	-0.151923	-0.158305	-0.167001	-0.181395	-0.194933	-0.175614	-0.182403	-0.124321	-0.199514	-0.169956	-0.184294	-0.192558	-0.192935	-0.204297	-0.167549	-0.191708	-0.0330536	-0.0630456	-0.100935	-0.115681	-0.107182	-0.142669	-0.175066	-0.185072	-0.201661	-0.21255	-0.194598	-0.201743	-0.222719	-0.124095	-0.158515	-0.227892	-0.209932	-0.220608	-0.229648	-0.193454	-0.223642	-0.23037	-0.235173	-0.207033	-0.240722	0.0276969	0.0167229	0.0217962	-0.00475456	-0.00931709	-0.0332563	-0.0565973	-0.137674	-0.1185	0.194397	0.155401	0.136602	0.139757	0.235436	0.243598	0.096352	0.0419594	0.113755	0.0902084	0.0375872	0.0472659	0.0319911	0.0269163	0.0367006	0.0324703	0.0253884	0.125304	0.0639176	0.011853	-0.000102082	-0.0154797	0.00886462	-0.00601158	-0.0163472	-0.053344	-0.0303435	-0.025289	-0.0313424	-0.00316531	-0.0287238
V041	0.118834	0.122736	0.120724	0.122879	0.131315	0.146305	0.151332	0.156473	0.162463	0.154704	0.156463	0.135968	0.138392	0.154564	0.147764	0.154133	0.126569	0.152518	0.0727119	0.0805772	0.0766695	0.0802742	0.0933439	0.102162	0.108716	0.0799211	0.0923837	0.0946886	0.084172	0.100714	0.0933674	0.0964839	0.0959845	0.146497	0.150774	0.140854	0.143125	0.156981	0.176177	0.184832	0.187614	0.188416	0.186984	0.185626	0.164498	0.182749	0.187224	0.173411	0.201352	0.179175	0.177903	0.195947	0.232367	0.249548	0.249926	0.247995	0.236358	0.245904	-0.00254652	0.0211115	-6.83184e-05	0.0299974	0.0435527	-0.0444167	-0.0812064	-0.0930877	-0.0725958	-0.0848077	-0.0784787	-0.0394121	-0.0644474	-0.0623221	-0.0271896	-0.0146949	-0.0135993	-0.00702467	-0.00358834	-0.0209304	0.00723773	0.00262266	0.0160785	0.0122754	0.0138186	0.0117079	0.0135293	0.0155002	0.0187581	0.0152171	0.00580413	0.0172818	0.0107623	0.0166106	0.0190725	0.0281955	0.0270346	0.0301414	0.0249868	0.032826	0.0308124	0.0339654	0.0385507	0.0372699	0.0379991	0.0250336	0.0282386	0.0302346	0.0386837	0.0383101	-0.000827454	0.00900249	0.0111461	0.00148628	0.00164803	0.00490733	0.00785783	0.00965605	0.00823668	-0.00412738	0.00218222	0.00485988	-0.0244074	-0.0129978	-0.0166879	-0.0028778	-0.00371899	-0.0211676	-0.0199479	-0.015787	-0.0157451	-0.0164967	-0.0195274	-0.028695	0.0240547	0.0184574	0.0278457	0.0445837	0.0228942	0.0172805	0.0686364	0.0338117	0.0385395	0.0448704	0.0373808	0.033886	0.0786957	0.0972339	0.00849573	0.0146034	0.00171347	0.00498338	-0.000666294	-0.000917495	0.0102913	0.00698947	0.00689535	0.0250191	-0.00421032	0.00324348	0.00851091	0.0209731	0.00299245	-0.00723951	0.0308218	-0.0485794	-0.0489888	-0.0394846	-0.0269329	-0.00805987	0.00228593	0.0117683	0.0202533	-0.0560611	0.0365921	0.00989923	0.0506841	-0.0345848	0.0178782	0.0297587	-0.00917434	0.0449815	0.0519479	0.0669931	0.0609796	0.0863219	0.0777952	0.0960211	-0.0735204	-0.0851359	-0.0955577	-0.0896553	-0.0826279	-0.0755316	-0.0455915	-0.0355208	-0.095389	-0.025481	-0.0666754	-0.0158337	-0.0547021	-0.0342127	-0.0974713	-0.0931109	0.00395107	-0.0293567	-0.0150363	0.0218635	0.0349545	0.0500251	-0.0300542	-0.0265783	-0.0194903	-0.00912165	0.0159446	0.0203992	0.0254537	0.0349205	0.0433084	0.0511164	0.0655046	0.0505121	0.0586771	-0.00252253	0.0821846	0.014802	0.0417782	0.0714903	0.0805335	0.0275924	0.0982742	0.0898911	0.10313	0.088682	0.0939741	-0.00325415	-0.0193714	-0.0215892	0.0178975	0.02805	0.0382381	0.0508424	0.0748991	0.0514102	0.115456	0.111476	0.0669491	0.0775442	0.115118	0.129198	-0.105637	-0.101252	-0.0807219	-0.0953081	-0.186297	-0.178241	-0.177356	-0.124094	-0.0990752	-0.0870323	-0.0750235	-0.091791	-0.0650037	-0.0616434	-0.148064	-0.140983	-0.0447939	0.029009	0.0282525	-0.102456	-0.101231	-0.0906356	-0.0253378	-0.118708	-0.111677	-0.103523	0.0912817	0.0902234	0.0832408	0.0791834	0.142493	0.111337	0.155811	0.13825	0.152023	0.159136	0.160668	-0.131536	-0.146006	-0.13954	0.0325795	0.0479998	-0.0939393	-0.154907	-0.02513	-0.0424642	-0.0416351	-0.0283241	-0.0440281	-0.0681996	-0.0800097	-0.0923717	-0.125815	-0.145326	-0.171214	-0.11681	-0.140361	-0.187759	-0.0820184	-0.194655	-0.180054	-0.115338	-0.142227	-0.167104	-0.192183	-0.21416	-0.207158	-0.176506	-0.206959	0.00439362	0.0256485	0.0199719	0.0181083	-0.0104201	-0.0263242	-0.0546137	0.0352298	9.94135e-05	-0.0690431	0.0274309	-0.0128091	-0.0414307	0.0153058	-0.077552	-0.0545366	-0.0683216	-0.0925308	-0.122085	-0.0672789	-0.0867677	-0.0929148	-0.117226	-0.14231	-0.155092	-0.171889	-0.199479	-0.214297	-0.0751724	-0.187311	-0.20404	-0.236407	-0.162817	-0.184904	-0.239116	-0.238704	-0.23622	-0.220712	-0.243787	-0.237365	-0.0538521	-0.165858	-0.0831687	-0.0775547	-0.0712908	-0.11593	-0.155343	-0.184258	-0.197908	-0.184969	-0.222332	-0.232588	-0.219739	-0.147687	-0.17383	-0.249761	-0.221824	-0.251534	-0.261196	-0.267455	-0.223848	-0.266679	-0.27304	0.0398583	0.0644457	0.0432441	0.0197795	-0.0283652	0.0633757	-0.0743399	-0.136516	-0.120083	-0.12678	-0.187244	-0.16805	-0.190706	-0.0983051	0.290791	0.286836	0.272239	0.28092	0.271307	0.192645	0.165725	0.22871	0.1582	0.136797	0.196602	0.18242	0.147993	0.0993561	0.165734	0.060934	0.0953599	0.0690896	0.0421032	0.0203625	-0.025486	0.106627	0.0832899	0.0555303	-0.0809989	-0.0117917	-0.00784592	-0.0081957	-0.0142788	-0.0240447	-0.0210112	0.00245447	0.0335411	0.0433488	0.0449688	0.0345289	0.0246344	0.0216219	0.015108	0.000758704	-0.0100438	0.00958188	-0.0128179	-0.0270591	0.0272995	0.00548024	-0.00496548	-0.0119643	0.00689117	-0.0120355	-0.0343891	0.000969123	-0.0263058	-0.00317547	0.0600229	0.0904297	0.0938922	0.100103	0.102495	0.0925473	0.0890252	0.0882175	0.070441	0.100277	0.0985	0.0965741	0.0669528	0.0924447	0.0867432	0.102331	0.0659085	0.0852886	0.076149	0.0584486	0.0427578	0.0249977	0.0332496	-0.00279098	0.0123628	0.00180279	-0.0165314	-0.0268229	-0.0299146	-0.034118	-0.044476	-0.0567101	-0.0395227	-0.0436362	-0.00831511	-0.0609398	-0.0402109	-0.0475364	-0.0533379	-0.0495175	-0.0666661	-0.0491055	-0.0532709	0.0159243	-0.0284125	-0.00770001	-0.00833051	0.00887637	-0.0195852	-0.0387672	-0.0416072	-0.0466966	-0.0504657	-0.0443686	-0.0484536	-0.057161	-0.00077365	-0.0290784	-0.0612757	-0.0570365	-0.0597448	-0.0618884	-0.0593294	-0.0664009	-0.0725566	-0.0667333	-0.0708925	-0.0742987	0.0929012	0.081899	0.106105	0.0896566	0.0889713	0.0533948	0.0252071	-0.144753	-0.131973	0.166027	0.175937	0.153171	0.15856	0.178769	0.206061	0.104023	0.0768088	0.0866042	0.0975911	0.0826088	0.0896672	0.0756988	0.0722701	0.0879663	0.0560391	0.0445504	0.118039	0.101657	0.0826041	0.0741776	0.0586609	0.0862617	0.0781177	0.0525161	-0.0392022	-0.0347353	-0.0315144	-0.0213853	0.0124664	-0.021992
V042	-0.0381286	-0.040718	-0.0351658	-0.0346	-0.0328894	-0.0306796	-0.028773	-0.0247902	-0.0239122	-0.017692	-0.0220626	-0.0319394	-0.0290725	-0.0155296	-0.0247484	-0.0191527	-0.0312552	-0.016351	-0.0243573	-0.0257422	-0.0176099	-0.0180929	-0.0122111	-0.0103876	-0.00690766	-0.0114056	-0.00675288	-0.0037725	-0.0144709	4.03088e-05	0.00016956	0.00865464	0.0192551	-0.0540244	-0.0507545	-0.0487618	-0.0466862	-0.0485673	-0.0464131	-0.0429469	-0.0401513	-0.0369974	-0.0344683	-0.0349436	-0.0466896	-0.0397318	-0.0381161	-0.0464535	-0.0387078	-0.0505759	-0.0492197	-0.0520749	-0.0497371	-0.0446138	-0.0420921	-0.0397654	-0.0344358	-0.0511108	-0.00834582	-0.00309261	-0.0115357	-0.00635997	-0.00538377	0.087863	0.114551	-0.00354616	-0.0057422	-0.00394324	-0.00591282	0.0670017	0.0932843	-0.00557454	-0.00372261	-0.00212339	0.00587081	-0.00495366	-0.00687498	-0.000308149	0.0150311	0.0148723	0.00154553	0.00492508	0.0048451	0.016101	0.0212264	0.0378576	0.0402439	0.020967	0.0139494	0.0305407	0.0188894	0.0378615	-0.039763	-0.0396505	-0.0408871	-0.0462909	-0.0442265	-0.0464191	-0.0411122	-0.0280009	-0.0232841	-0.0386271	-0.0346944	-0.0450025	-0.0536706	-0.0487452	-0.0219848	-0.0339183	0.0497882	0.0351777	0.0323657	0.0528795	0.0602621	0.066864	0.073169	0.0766838	0.0750359	0.0613813	0.069102	0.0721965	0.0805995	0.086469	0.0763476	0.0713548	0.0760804	0.11549	0.125034	0.130811	0.138513	0.109827	0.129751	0.135504	-0.119164	-0.0977463	-0.100282	-0.0863002	-0.0948456	-0.0815458	-0.256843	-0.250272	-0.269415	-0.279009	-0.255094	-0.20767	-0.0942002	-0.0810957	-0.24016	-0.202805	-0.202201	-0.191036	-0.166159	-0.149329	-0.18651	-0.193707	-0.169609	-0.175867	-0.119094	-0.109048	-0.108313	-0.102234	-0.0877464	-0.0850593	-0.0775346	0.0786838	0.0855435	0.0892769	0.0919606	0.0948678	0.0971918	0.098331	0.098986	0.0781336	0.0996025	0.0976558	0.100932	0.0952995	0.0980513	0.0998821	0.0991042	0.0981066	0.0946341	0.100016	0.0867902	0.0974167	0.091281	0.0992821	0.0733791	0.0734941	0.0716049	0.0741191	0.0719419	0.072398	0.0792347	0.0825915	0.0686051	0.0827082	0.070381	0.0824334	0.0721622	0.0752034	0.0804311	0.0788437	0.0805265	0.0643946	0.0692794	0.0800158	0.0790352	0.0812837	0.0871065	0.0857091	0.0892875	0.0950968	0.105062	0.106177	0.107308	0.108795	0.109458	0.108656	0.108202	0.111004	0.110176	0.0987187	0.110279	0.10308	0.112824	0.118559	0.117589	0.111054	0.105885	0.112339	0.101629	0.120029	0.107287	0.0960512	0.097026	0.0966558	0.109706	0.1116	0.113385	0.114778	0.114368	0.11356	0.11518	0.121602	0.116901	0.116252	0.102503	0.102667	0.0506242	0.0605886	0.0607983	0.067167	0.0156378	0.0422395	0.0136097	0.0194352	0.0481591	0.117763	0.148856	0.101589	0.148197	0.0522872	0.0470483	0.0423951	0.0505164	0.118243	0.12341	0.102184	0.104313	0.0989978	0.0974614	0.0998697	0.103987	0.104194	0.0297297	0.0294659	0.0405593	0.0335901	0.0474265	0.0233542	0.0546388	0.0514738	0.0538992	0.0571181	0.0524533	-0.0814625	-0.0755021	-0.080131	0.0679072	0.066025	-0.00055117	-0.0780332	0.0254371	0.0300511	0.033294	0.0311916	0.0227093	0.0338434	0.0333488	0.0309602	0.0368689	0.0377857	0.0442408	0.0289252	0.0314952	0.0468073	0.0254248	0.039916	0.0331415	0.0312814	0.0315749	0.0355651	0.0330012	0.0454908	0.0363316	0.032115	0.031488	0.00809354	0.00526207	-0.00765049	-0.0122457	-0.00675725	-0.00914684	-0.000384066	-0.00714557	-0.0144074	0.00141381	-0.0126432	-0.0204582	-0.0172739	-0.0203048	-0.00878901	-0.022751	-0.0182098	-0.0167521	0.0079449	0.0631958	0.066296	0.0552146	0.0466977	0.0710959	0.0718843	0.0748793	0.0759667	0.0718555	0.056875	0.0720127	0.0722546	0.0734178	0.0694632	0.0716166	0.0720986	0.094729	0.0782222	0.0878598	0.0750739	0.0819281	0.073098	0.034905	0.0900929	0.0845092	0.0772328	0.0806272	0.106695	0.111975	0.112938	0.1108	0.113723	0.114885	0.115452	0.0952071	0.107168	0.114444	0.118867	0.11635	0.139029	0.116299	0.12649	0.12199	0.143851	-0.058636	-0.0397228	-0.0516717	-0.0733192	-0.0577592	-0.0516682	-0.0468676	0.110878	0.11414	0.120101	0.114908	0.138192	0.105524	0.102477	-0.0913722	-0.151706	-0.174522	-0.104248	-0.129593	-0.108361	-0.119252	-0.0552782	-0.0937174	-0.113402	-0.0439956	-0.0580666	-0.111547	-0.117166	-0.10097	-0.120332	-0.0694064	-0.0673821	-0.0846146	-0.0957143	-0.0817368	-0.0383186	-0.049679	-0.0611626	-0.0834533	0.0654145	0.0412213	0.0379583	0.029752	0.0173339	-0.00815406	-0.0548462	-0.0110212	-0.0213886	-0.0263503	-0.0245644	-0.0234195	-0.0248631	-0.0262241	-0.0234647	-0.0229168	-0.0279095	-0.0283336	-0.0246895	-0.0336047	-0.0353825	-0.0311914	-0.0308063	-0.036347	-0.0322284	-0.0241295	-0.0382916	-0.0308027	-0.0339254	-0.0305369	-0.0244797	-0.0409622	-0.043214	-0.0490822	-0.0441471	-0.0458758	-0.0351101	-0.0390994	-0.0418825	-0.0408205	-0.0504304	-0.0415453	-0.050486	-0.0499131	-0.0539886	-0.0455362	-0.0530618	-0.0489466	-0.0432498	-0.0357747	-0.0286332	-0.0296172	0.00828038	-0.00843717	-0.0102653	-0.0118687	-0.00948663	-0.0103773	-0.0107717	-0.0105031	-0.013715	-0.0143157	-0.0145171	-0.0225895	-0.016453	-0.0163177	-0.0171555	-0.00931571	-0.00984631	-0.0157287	-0.0143426	-0.0164861	0.0617806	0.0560183	0.0326453	0.0306192	0.0214305	0.0246717	0.0325104	0.0322165	0.0319544	0.0287526	0.0295988	0.0275585	0.0270554	0.0161627	0.0215712	0.0246469	0.0289285	0.0267977	0.0260029	0.0257604	0.0293014	0.0309753	0.0267934	0.0288952	0.0358169	-0.0565617	-0.049362	-0.0462454	-0.0515766	-0.0673294	-0.0659646	-0.0620674	0.0269495	0.0275337	-0.203435	-0.098135	-0.180272	-0.15597	-0.0812824	-0.0706743	-0.190836	-0.17732	-0.116366	-0.11524	-0.154055	-0.14006	-0.16229	-0.174039	-0.149345	-0.160718	-0.158541	-0.105849	-0.0938117	-0.0908376	-0.0987821	-0.10126	-0.0623949	-0.0792506	-0.115107	-0.0724051	-0.0578423	-0.0522329	-0.0462105	-0.118359	-0.158457
V043	0.0120866	0.0175479	0.0164979	0.0218356	0.0310409	0.0397811	0.043009	0.0504549	0.0523066	0.0617731	0.0556473	0.0281548	0.0459472	0.0700685	0.0636486	0.0695114	0.0505483	0.0852459	-0.0114183	-0.0151213	-0.0262818	-0.0167999	-0.00324516	0.00429913	0.00821748	-0.0181662	-0.00123174	0.0054515	-0.0324301	0.0181178	0.0159103	0.0309441	0.0301797	0.0237432	0.0298864	0.037369	0.034449	0.0470137	0.0620297	0.068724	0.0701863	0.0706057	0.0705664	0.0776431	0.0618846	0.0830407	0.0974063	0.0835216	-0.0481742	0.055213	0.0617595	0.0707163	0.0982049	0.104493	0.104991	0.108258	0.111382	0.120135	-0.0312587	-0.0140826	-0.0419994	-0.0356356	-0.0261879	-0.0209798	-0.0825834	-0.0665334	-0.0631922	-0.0630675	-0.0615387	-0.0679411	-0.141241	-0.00124336	-0.0276177	-0.0213598	-0.0170747	-0.0344527	-0.0293079	-0.0146923	-0.0148234	-0.0117712	-0.0210476	-0.0285177	-0.0325798	-0.0262897	-0.0320751	-0.0279965	-0.0351602	-0.0372411	-0.0342699	-0.037261	-0.0355257	-0.0369363	-0.034247	-0.037732	-0.048148	-0.0590275	-0.0545469	-0.0727202	-0.0683973	-0.0701742	-0.0788661	-0.085828	-0.0877677	-0.0703873	-0.0804556	-0.0844124	-0.0862065	-0.0918456	0.0117913	-0.0049672	-0.0128336	0.00143104	0.00184094	0.000859825	-0.00150301	-0.0046355	-0.00286535	-0.00299809	-0.000842931	-0.000790363	-0.0323614	-0.0397711	0.0198663	0.0030832	-0.00566599	0.0122633	0.00931205	0.000395637	-0.00419041	0.00101178	0.00277442	0.00980798	-0.00882373	0.00140101	-0.0110435	-0.0140708	-0.00452359	-0.00855544	-0.0528861	-0.024433	-0.0252036	-0.0755336	-0.0440028	-0.0249298	-0.00566507	-0.00766419	-0.00924042	-0.0379555	0.0229368	-0.0207754	0.0130099	0.0046915	-0.0460711	-0.0573756	-0.0301097	-0.0695504	0.0482575	0.0170844	0.00819508	-0.00426373	0.0116647	0.00350945	-0.00877506	-0.0042469	0.011482	0.024501	0.03766	0.0494218	0.0539143	0.057401	0.0628855	-0.00399252	0.0757488	0.0652153	0.0780001	0.0218031	0.0757733	0.078417	0.0592955	0.0952088	0.100082	0.0892976	0.106349	0.0926122	0.105956	0.0924051	-0.00963448	-0.00505533	-0.00450792	0.0161581	0.0262705	0.0327209	0.0425992	0.0440483	-0.0106246	0.0512143	0.0506193	0.0580843	0.0588998	0.0660188	0.00188845	0.0362308	0.0704287	0.0835687	0.0818405	0.0744352	0.0746703	0.0714535	-0.00951291	-0.0110866	0.00867426	0.0199893	0.0397035	0.0437533	0.0486963	0.0567034	0.0609158	0.0650563	0.0764113	0.0692224	0.0733689	0.0321927	0.089078	0.0340884	0.0645269	0.0874468	0.0934986	0.0544736	0.0982947	0.0988991	0.0998435	0.0908576	0.10483	-0.101675	-0.037427	-0.0312951	-0.000972905	0.00651356	0.0130573	0.0182932	0.0390544	0.0242884	0.0613154	0.0563271	0.0364648	0.0444844	0.0744227	0.0698562	0.0190075	0.0241468	0.0532051	0.030859	-0.0350613	-0.0480296	-0.0295252	-0.016211	-0.0324767	-0.0737636	-0.0901083	-0.0544811	-0.101492	-0.0228794	-0.0440642	-0.0363252	-0.0140049	-0.064491	-0.0785965	-0.0207429	-0.0145683	-0.00370749	0.0323483	-0.0377213	-0.0335749	-0.0173067	-0.0714273	-0.0693294	-0.0637254	-0.0622328	-0.0651674	-0.0996023	-0.0531328	-0.0590899	-0.0529354	-0.0455265	-0.0390271	-0.0641522	-0.0661971	-0.0669894	-0.0778911	-0.0781014	-0.10099	-0.0710507	-0.0788051	-0.0957855	-0.160186	-0.159729	-0.154586	-0.157253	-0.157842	-0.15516	-0.163273	-0.162135	-0.163514	-0.154596	-0.157031	-0.162676	-0.142138	-0.150594	-0.143689	-0.142626	-0.143951	-0.142636	-0.141765	-0.145498	-0.138556	-0.140851	-0.138003	-0.163415	-0.161996	-0.163053	-0.162652	-0.170429	-0.173332	-0.176945	-0.160006	-0.166437	-0.179826	-0.160558	-0.165077	-0.171187	-0.158861	-0.171464	-0.167052	-0.169106	-0.167858	-0.172146	-0.148395	-0.153475	-0.149477	-0.142969	-0.140085	-0.139956	-0.141828	-0.142455	-0.131552	-0.152171	-0.132353	-0.131699	-0.129834	-0.131718	-0.125072	-0.11513	-0.106766	-0.105089	-0.10549	-0.10323	-0.106814	-0.148793	-0.151109	-0.157482	-0.160895	-0.158202	-0.150149	-0.151786	-0.161262	-0.165576	-0.155277	-0.165277	-0.163232	-0.153803	-0.1441	-0.142116	-0.154772	-0.137924	-0.146219	-0.121538	-0.143844	-0.121303	-0.133612	-0.12749	-0.109923	-0.131321	-0.108838	-0.119105	-0.11489	-0.122711	-0.102378	0.0792711	0.142555	0.146998	0.148202	0.156595	0.145803	0.131044	-0.0533206	-0.0754754	-0.0819665	-0.0581639	-0.0484826	-0.0632117	-0.0765889	-0.0411797	-0.110152	-0.112858	-0.0751877	-0.0808545	-0.112486	-0.123034	-0.104737	-0.131674	-0.104929	-0.132007	-0.141337	-0.141477	-0.139957	-0.129593	-0.126057	-0.115236	-0.138154	0.149429	0.180022	0.180568	0.173853	0.132897	0.0934929	0.0268084	-0.115146	-0.127066	-0.123938	-0.104488	-0.0887767	-0.0807098	-0.0694836	-0.0576568	-0.0449269	-0.0568153	-0.0280079	-0.0201984	-0.0857023	-0.0360058	-0.0287739	-0.0117299	-0.0501345	-0.00116221	0.000860114	-0.0324304	0.00984005	-0.00778305	-0.151868	-0.176631	-0.16022	-0.166103	-0.160157	-0.147036	-0.131682	-0.186589	-0.11495	-0.170412	-0.176672	-0.139352	-0.105852	-0.127376	-0.11407	-0.153286	-0.0883838	-0.0964643	-0.0881108	-0.073725	-0.0620925	-0.0463155	-0.0468829	-0.0847121	-0.0849119	-0.0741656	-0.046656	-0.0289631	-0.024779	-0.0194154	-0.0152673	-0.00198829	-0.00598924	-0.00248847	-0.0653886	0.020256	0.000440893	0.00954913	0.025948	0.0386633	0.0266329	0.00468323	0.0396691	-0.032114	-0.065566	-0.0692846	-0.0602725	-0.0605893	-0.0241841	0.0069208	0.0135468	0.0216901	0.0360973	0.0278047	0.0448273	0.045477	-0.0377606	0.00647912	0.0601954	0.0651601	0.0713495	0.0714752	0.0508067	0.0815011	0.0945124	0.0797039	0.0733691	0.108854	-0.144678	-0.18119	-0.187943	-0.168126	-0.147998	-0.11201	-0.0795544	0.256051	0.249678	-0.261794	-0.231601	-0.268228	-0.250928	-0.192832	-0.218054	-0.234176	-0.238527	-0.240997	-0.24141	-0.244027	-0.243612	-0.237273	-0.228586	-0.236252	-0.201145	-0.182394	-0.287119	-0.193469	-0.203958	-0.200382	-0.168882	-0.203315	-0.198648	-0.120917	-0.00234452	0.0482846	0.0595276	0.0579534	-0.104385	-0.139623
V044	0.0315735	0.0292226	0.0503737	0.0571625	0.0689597	0.0786984	0.0855668	0.0993469	0.102704	0.118162	0.107341	0.0718745	0.0909359	0.124975	0.107189	0.119507	0.0896004	0.124371	0.04611	0.0409472	0.0727674	0.0727732	0.0977446	0.107126	0.11963	0.0981018	0.11515	0.122886	0.0839853	0.133254	0.132425	0.145784	0.157375	0.00135019	0.0168455	0.0190178	0.0305609	0.0404414	0.061646	0.075246	0.083005	0.0892117	0.0935988	0.0970191	0.0611833	0.092103	0.104625	0.0814071	-0.0117321	0.0220383	0.0234646	0.0298178	0.0515746	0.0666358	0.0722217	0.0788926	0.0904181	0.0640852	0.0450987	0.0685629	0.027187	0.0545421	0.05796	0.217704	0.231428	0.118435	0.12253	0.126627	0.12579	0.341474	0.33392	0.119564	0.13647	0.14949	0.168824	0.133005	0.13917	0.155146	0.192732	0.0585038	0.0540828	0.0948516	0.114886	0.128876	0.160326	0.185997	0.217853	0.177856	0.141208	0.206715	0.167774	0.22393	0.0629128	0.0401615	0.0777753	0.0982446	0.109084	0.142742	0.156043	0.190663	0.216539	0.206744	0.224641	0.141461	0.162904	0.182067	0.247736	0.236812	0.0409888	0.0636105	0.0799125	0.0955082	0.111499	0.140942	0.165709	0.187991	0.178962	0.136325	0.152168	0.166499	0.0265581	0.037063	0.0621725	0.0730205	0.0921319	0.132537	0.159243	0.185499	0.204094	0.140493	0.169824	0.177416	-0.014824	-0.0380422	0.00828365	0.0656905	-0.0177373	0.0151864	-0.0140751	-0.115606	-0.124905	-0.0544577	-0.0865053	-0.0859973	0.0470764	0.0214271	0.00998981	0.0448683	-0.0425859	0.0101697	-0.0269209	0.00179123	0.0452771	0.0535652	0.029939	0.11732	-0.00509238	0.0507851	0.0708034	0.116833	0.050439	0.0744648	0.161604	0.238651	0.272931	0.297509	0.321998	0.346662	0.358146	0.36633	0.375597	0.235834	0.393249	0.374508	0.398128	0.335068	0.387514	0.394901	0.362165	0.388752	0.404745	0.408511	0.411099	0.404781	0.419743	0.410319	0.248729	0.246698	0.256287	0.297604	0.313193	0.327724	0.361945	0.372262	0.228909	0.386051	0.358679	0.397058	0.377063	0.394115	0.331153	0.352101	0.408762	0.388077	0.398339	0.40865	0.408175	0.410265	0.202903	0.225406	0.255409	0.276833	0.314075	0.322011	0.3313	0.344742	0.35104	0.357125	0.370515	0.362652	0.36769	0.294378	0.385366	0.323646	0.353144	0.385248	0.392851	0.341759	0.387389	0.396643	0.384387	0.38379	0.405928	0.215603	0.28205	0.281944	0.339562	0.354804	0.369651	0.384103	0.403211	0.382945	0.412655	0.40295	0.389346	0.400211	0.414447	0.412552	0.0855087	0.123339	0.146291	0.150487	0.034297	0.0661204	0.038262	0.0584749	0.0984238	0.147248	0.186771	0.0887729	0.236323	0.249362	0.177063	0.18236	0.258303	0.328584	0.372718	0.152849	0.238849	0.25568	0.29196	0.207746	0.245688	0.266525	0.112627	0.111939	0.109045	0.106729	0.138452	0.123553	0.148739	0.136926	0.146941	0.149508	0.147822	-0.0792753	-0.0882693	-0.0741593	0.1761	0.192579	0.0945566	-0.0512209	0.135741	0.130287	0.231249	0.211354	0.251194	0.270665	0.289752	0.312188	0.358378	0.382828	0.406561	0.348065	0.381574	0.424744	0.307442	0.434604	0.420816	0.333894	0.370604	0.39143	0.436142	0.44662	0.450198	0.410474	0.46031	0.209069	0.199346	0.250064	0.260302	0.2996	0.339244	0.367284	0.220522	0.298832	0.38813	0.251952	0.334128	0.376445	0.286646	0.405559	0.388842	0.404062	0.431406	0.432147	0.229953	0.256183	0.274521	0.301111	0.316698	0.335346	0.3592	0.390475	0.40748	0.262336	0.374274	0.396567	0.42913	0.336469	0.356382	0.426146	0.401334	0.412917	0.371883	0.430731	0.406603	0.202573	0.367721	0.256059	0.285492	0.281559	0.322634	0.351384	0.398679	0.418324	0.394208	0.448393	0.457511	0.436607	0.342899	0.366511	0.470006	0.410247	0.463514	0.426081	0.47879	0.394162	0.469831	0.437752	0.0475994	0.0491444	0.148769	0.197012	0.228701	0.127987	0.261851	0.0018752	-0.0942817	-0.101578	0.034872	-0.0828934	-0.0139546	-0.0552823	-0.27071	-0.144273	-0.127325	-0.164598	-0.125988	-0.0668928	-0.00630583	-0.164766	0.0473751	0.0714343	-0.0920462	0.0138025	0.0818234	0.138934	0.0618169	0.181985	0.0786688	0.163772	0.246744	0.282826	0.299892	0.0655975	0.169881	0.212105	0.357187	-0.233988	-0.232301	-0.226739	-0.19249	-0.137683	-0.0920947	-0.0601946	0.334704	0.3268	0.338453	0.366908	0.373555	0.382224	0.393007	0.396133	0.396307	0.400994	0.397141	0.389769	0.388349	0.406867	0.403205	0.4005	0.404337	0.390532	0.380286	0.399973	0.386945	0.391843	0.331762	0.302767	0.368935	0.372697	0.387031	0.39515	0.413395	0.287794	0.413194	0.364225	0.355135	0.412215	0.415915	0.42222	0.42643	0.406897	0.418167	0.419014	0.417067	0.406018	0.396043	0.379989	0.379247	0.323528	0.347675	0.355193	0.366505	0.371606	0.374549	0.376769	0.373444	0.368981	0.378328	0.375681	0.369146	0.357729	0.37538	0.374019	0.36275	0.354491	0.348416	0.374007	0.35031	0.228309	0.283149	0.331965	0.353083	0.368363	0.390797	0.401381	0.409141	0.418034	0.421631	0.417421	0.420365	0.418326	0.387382	0.407229	0.408633	0.418752	0.418564	0.410904	0.424604	0.416631	0.410225	0.404449	0.416815	0.393984	0.138325	0.156403	0.210771	0.224449	0.230829	0.228732	0.223669	-8.95891e-05	-0.0156347	-0.0121239	0.00666527	0.0165076	0.0491662	-0.0720758	-0.0899108	0.0822332	0.193339	-0.0328519	0.088089	0.197661	0.191423	0.208286	0.225278	0.221776	0.223636	0.211956	0.138845	0.16907	0.247336	0.271848	0.286758	0.282613	0.304353	0.283095	0.234391	0.138022	0.11138	0.109365	0.154901	0.129648
V045	0.0878812	0.0840392	0.100243	0.104554	0.115811	0.141254	0.151795	0.168256	0.178531	0.184	0.175152	0.116869	0.1322	0.184101	0.152501	0.175985	0.120427	0.183776	0.064463	0.0421293	0.0588715	0.0714969	0.112996	0.131728	0.145606	0.0798336	0.125717	0.137838	0.0612204	0.159134	0.151124	0.18552	0.194765	0.091238	0.105857	0.106131	0.124865	0.130741	0.145956	0.162877	0.173555	0.182627	0.19117	0.185756	0.141064	0.169394	0.168813	0.150042	0.138445	0.079035	0.0839235	0.105766	0.123878	0.144124	0.152883	0.161025	0.174427	0.136326	0.0561813	0.0774941	0.039969	0.0588922	0.0675514	-0.043936	-0.0429219	-0.0747164	-0.0456489	-0.0149884	-0.0324608	0.0710644	0.0882854	-0.0635729	0.0120835	0.0445005	0.089924	0.00604185	0.0144148	0.0591429	0.124505	0.0420488	0.0380899	0.0427475	0.0457505	0.0627636	0.0776716	0.106558	0.118441	0.0798691	0.0490843	0.102999	0.0642953	0.112726	0.0144159	0.0172131	0.0174764	0.016866	0.0225849	0.0333554	0.0475983	0.0743739	0.0870797	0.0686346	0.079577	0.0190703	0.0224094	0.035265	0.0978864	0.0854005	0.0491174	0.0561064	0.0577215	0.0611133	0.0718656	0.0934518	0.114295	0.127993	0.118904	0.0649689	0.0855359	0.0995572	-0.0204113	0.0195026	0.0337834	0.0506528	0.0573854	0.0726444	0.0983383	0.119493	0.129789	0.0661164	0.0971699	0.0646874	-0.016805	-0.0274564	0.0173801	0.0623741	-0.00924797	0.0188336	-0.0498865	-0.0647611	-0.0592314	-0.0136682	-0.0447675	-0.0648695	-0.105298	-0.0806785	-0.0346769	0.00692389	-0.064528	-0.0182508	-0.0584048	-0.0506587	0.0114933	0.0577556	-0.0216446	0.0538543	-0.0634083	-0.00779599	0.00531383	0.0409635	-0.0165281	-0.00513305	0.0738089	-0.00211481	0.0152556	0.0311152	0.0508933	0.0721529	0.0835275	0.0932046	0.103344	-0.000570464	0.123344	0.0973421	0.134417	0.0465272	0.108394	0.119225	0.0782728	0.134456	0.142812	0.151307	0.155128	0.164152	0.166946	0.17235	-0.0321587	-0.0371303	-0.043672	-0.0245924	-0.0111632	-0.000425209	0.0353765	0.0467816	-0.0451888	0.0601085	0.0178272	0.0720024	0.0329935	0.0571178	-0.0286432	-0.00870312	0.0947367	0.0642654	0.0772069	0.110494	0.121202	0.133959	0.0120785	0.0183897	0.0419451	0.0559876	0.0837851	0.0903435	0.0981639	0.110524	0.118089	0.126683	0.143526	0.128517	0.137174	0.0694551	0.160281	0.0833984	0.116996	0.148608	0.158095	0.101005	0.173793	0.172813	0.17881	0.160211	0.181211	0.0759786	0.00900052	0.0129798	0.0607405	0.0751184	0.088387	0.101218	0.133209	0.107948	0.174332	0.163054	0.121659	0.136494	0.186999	0.18395	-0.0387745	-0.0191273	0.0261649	-0.00162803	0.0123182	0.00704113	0.0270369	0.0555932	0.0473075	0.0259098	-0.00355152	0.0178636	-0.014785	0.0308778	-0.0381161	-0.0264373	0.0525623	0.0456105	0.0305118	-0.101246	-0.0595427	-0.0436014	0.0113327	-0.119949	-0.0877823	-0.0590711	-0.106982	-0.100154	-0.113021	-0.0987683	0.0353625	0.022894	0.0413171	0.0720325	0.0554247	0.0438429	0.0444166	-0.201648	-0.195545	-0.172237	-0.00387722	0.00981525	-0.0528278	-0.145072	-0.0255633	-0.0247676	0.0164312	0.0228192	0.0258522	0.0227809	0.0248302	0.0292752	0.0348001	0.0384631	0.0449522	0.0316178	0.0386628	0.0506243	0.0445271	0.0476477	0.0394633	0.0393667	0.0372793	0.0298466	0.0384308	0.0524234	0.0465492	0.0290894	0.0355409	-0.0073653	0.0114416	0.0236045	0.0267429	0.013794	0.0194871	0.0191706	0.03042	0.0194227	0.0234246	0.0315943	0.0205554	0.0215231	0.0391547	0.0162268	0.00878062	0.0112307	0.000681198	0.0163481	0.0323314	0.0261753	0.0256575	0.0259499	0.0415981	0.0469634	0.0582548	0.0687383	0.067411	0.0300464	0.0546441	0.0631508	0.0770144	0.0402183	0.0455428	0.0751418	0.0495388	0.0706363	0.0530394	0.0777474	0.0638322	0.0507886	0.0230397	0.011609	0.0115922	0.0169602	0.00818351	0.00812562	0.0202201	0.0244507	0.0152957	0.0295055	0.0309195	0.0213173	0.00381199	0.00328124	0.0333491	0.00688843	0.0277021	0.00548995	0.0357055	-0.00304905	0.0295837	0.0139851	-0.00564337	0.0194758	0.0853789	0.06075	0.0584031	0.0680414	0.0692492	-0.116237	0.0378918	0.0258071	0.0221728	-0.0190899	-0.0126366	0.055583	-0.0189335	0.0169694	-0.00302571	0.0216595	0.0504261	-0.0831044	-0.0912775	-0.0767103	-0.0228611	-0.0608161	-0.0410106	0.00615819	-0.00682866	-0.062865	-0.00208392	-0.0733906	-0.101715	-0.0449815	-0.0141726	-0.025325	-0.0515826	-0.0631595	-0.0135433	0.00884914	-0.0353922	-0.164711	-0.142245	-0.137689	-0.122655	-0.114024	-0.088284	-0.0544492	0.034393	0.036134	0.03725	0.0500993	0.0600678	0.0696076	0.0832748	0.0957745	0.104883	0.0955443	0.116847	0.119911	0.0633939	0.103934	0.117254	0.124356	0.080762	0.130443	0.128729	0.0916663	0.145173	0.12058	0.0480018	0.0465088	0.0852332	0.0882676	0.103851	0.112253	0.138045	0.0469804	0.143258	0.0820273	0.0740504	0.134119	0.152192	0.146334	0.156969	0.111445	0.163446	0.166535	0.169707	0.16704	0.166213	0.163492	0.173103	0.0181783	0.0314132	0.0320384	0.0383285	0.0533601	0.0639388	0.074697	0.0918135	0.104686	0.0839162	0.093398	0.0419316	0.113573	0.0706851	0.0927897	0.084157	0.104195	0.119553	0.0481438	0.115547	-0.0443655	-0.0412277	-0.0276662	-0.0125166	0.00422871	0.00357078	0.0156022	0.0268067	0.0488924	0.0659458	0.037501	0.0424697	0.0827354	0.00967418	0.0107183	0.0944944	0.0400622	0.0604565	0.0855453	0.015617	0.0510899	0.0543755	0.0912349	0.0138935	0.0697292	0.0498214	0.0187078	0.0399888	0.054645	0.0877454	0.0915227	0.0969191	-0.041061	-0.0572487	-0.0255159	-0.0402576	-0.0107098	-0.0222767	-0.11696	-0.0802501	0.00328429	0.0468962	-0.0701236	-0.0380499	0.019795	0.00547258	0.0273876	0.0606096	0.0256604	0.0651616	0.0716896	0.0371606	-0.0413734	-0.0116512	0.00471671	0.03755	-0.013951	-0.00449419	0.0727608	0.1377	0.120929	0.117477	0.132574	0.192774	0.189229
V046	0.073933	0.0683227	0.0563797	0.0507406	0.036812	0.0158568	0.00393277	-0.0187239	-0.0289676	-0.0548091	-0.0343336	0.0227323	0.00641113	-0.0667179	-0.0270017	-0.0549685	0.00432494	-0.0738702	0.0858278	0.0964199	0.0914095	0.0820329	0.0451109	0.0291761	0.0116468	0.0639911	0.022848	0.00514081	0.0754171	-0.0213623	-0.0177099	-0.0609872	-0.0737147	0.0587576	0.0552001	0.0524353	0.0370155	0.0224924	0.00282825	-0.0161209	-0.0290875	-0.0398464	-0.0490703	-0.0528672	0.00185605	-0.0424064	-0.0580404	-0.0311959	0.061282	0.0577614	0.0542893	0.0281231	-0.00516393	-0.0295488	-0.0386466	-0.0494534	-0.0739104	-0.0419674	0.0617158	0.0391196	0.0776782	0.061999	0.0457427	0.132279	0.147983	0.0870245	0.0813563	0.060471	0.0683454	0.0644083	0.092307	0.0454181	0.0439357	0.0203696	-0.0123586	0.0528397	0.0402736	0.00147857	-0.0447128	0.0959643	0.124464	0.114579	0.116475	0.109058	0.108841	0.0972344	0.097573	0.10969	0.0987126	0.10469	0.10714	0.097289	0.17451	0.191894	0.192206	0.203539	0.199147	0.22169	0.210796	0.204726	0.208921	0.22285	0.220101	0.199021	0.21557	0.226188	0.206289	0.219761	0.0525384	0.0752005	0.0750469	0.0500157	0.0470839	0.0446797	0.044353	0.0400556	0.0410119	0.0284924	0.03615	0.0348503	0.036815	0.0846209	0.0448089	0.0656496	0.0528343	0.0154177	0.0200044	0.0249322	0.018328	0.0148368	0.00918589	-0.0251806	0.124628	0.135042	0.148205	0.129695	0.143955	0.130744	0.234354	0.163325	0.166538	0.214628	0.183133	0.141922	0.21873	0.262531	0.153151	0.206148	0.114575	0.186513	0.137182	0.138859	0.204937	0.238327	0.168805	0.221505	0.122541	0.173307	0.191308	0.200306	0.164763	0.150062	0.188815	-0.0959092	-0.104659	-0.108709	-0.113233	-0.113885	-0.111457	-0.109027	-0.107615	-0.102343	-0.104813	-0.114119	-0.0979852	-0.109801	-0.114551	-0.109241	-0.114745	-0.113627	-0.111241	-0.0933937	-0.111322	-0.0827504	-0.098663	-0.0717721	-0.0893178	-0.0909927	-0.09713	-0.101515	-0.106839	-0.109124	-0.106535	-0.104903	-0.0943967	-0.104795	-0.114285	-0.103556	-0.113168	-0.108717	-0.0970139	-0.0970545	-0.0978958	-0.111868	-0.106412	-0.0929487	-0.0903163	-0.0835475	-0.0907042	-0.0910174	-0.10106	-0.0999868	-0.101661	-0.102024	-0.10229	-0.101396	-0.0963726	-0.0928026	-0.0880449	-0.0969618	-0.0922146	-0.100316	-0.081713	-0.100846	-0.0995925	-0.0941071	-0.0926167	-0.0940164	-0.0717219	-0.0910659	-0.0678966	-0.093413	-0.0857606	-0.0507232	-0.118793	-0.121882	-0.136959	-0.14146	-0.144254	-0.142754	-0.145155	-0.147858	-0.143366	-0.141486	-0.145727	-0.147947	-0.142148	-0.120772	-0.0170598	-0.0279884	-0.0282127	-0.028838	-0.0541385	-0.0386236	-0.0530391	-0.0325171	-0.0171719	0.0170005	0.0430738	0.00786773	0.0408258	-0.0616864	-0.0872315	-0.0884061	-0.0586169	0.025673	0.0251953	-0.0208901	-0.0587926	-0.0639967	-0.0470699	-0.0426549	-0.061219	-0.0677894	-0.0401652	-0.0414537	-0.0328384	-0.0375376	-0.0218305	-0.0433814	-0.0107011	-0.0172526	-0.0121813	-0.00634694	-0.00761079	-0.0588764	-0.0601413	-0.0552602	-0.0334919	-0.032031	-0.0695433	-0.0809072	-0.0533562	-0.0524319	-0.0606986	-0.0578809	-0.0690304	-0.0625497	-0.0583884	-0.0581263	-0.0312391	-0.0214693	-0.00277273	-0.0465369	-0.0297361	0.00998744	-0.0921163	0.0108994	-0.00856217	-0.073963	-0.0492487	-0.0213227	0.00980739	0.0279247	0.0342093	-0.0100343	0.0298356	-0.036472	-0.0572344	-0.0542198	-0.0534383	-0.0322885	-0.0170294	0.00483916	-0.0652973	-0.03958	0.0166935	-0.0639546	-0.0346052	-0.00913566	-0.0655496	0.0217757	0.00630269	0.0191634	0.0389856	0.0649606	-0.0531484	-0.0567397	-0.0566421	-0.0564293	-0.0485796	-0.042304	-0.0299592	-0.01139	-0.00720875	-0.0541861	-0.0305895	-0.0161436	0.0123671	-0.048737	-0.0429077	0.00829856	-0.00913072	-0.00462542	-0.0326769	0.0141804	-0.00680971	-0.0509176	0.0407673	-0.0567901	-0.0477572	-0.046755	-0.0519005	-0.0409615	-0.0182277	-0.0051626	-0.0243988	0.013934	0.0199378	-0.00433229	-0.0492423	-0.042276	0.0329913	-0.0248308	0.0189742	-0.0113944	0.0469493	-0.0372074	0.0281514	0.00117456	-0.0659717	-0.0780159	-0.12447	-0.0634493	-0.0395446	-0.105393	-0.022466	0.0888201	-0.0169975	-0.0155598	-0.0162219	0.00239486	0.0149503	-0.00844773	-0.162863	-0.172903	-0.151035	-0.191095	-0.212373	-0.109812	-0.0858056	-0.141122	-0.116167	-0.0783605	-0.135069	-0.160346	-0.116074	-0.054359	-0.131649	-0.00412209	-0.070172	-0.0781691	-0.0757254	-0.0447353	0.00761484	-0.0774951	-0.109933	-0.135496	0.0442745	-0.024793	0.00606994	0.0120914	0.0386749	0.0756671	0.101606	0.111704	-0.202646	-0.200706	-0.195653	-0.206872	-0.203378	-0.200849	-0.195509	-0.183254	-0.171602	-0.190165	-0.158859	-0.147145	-0.203149	-0.183695	-0.164807	-0.157285	-0.20145	-0.147037	-0.132253	-0.18704	-0.123212	-0.160625	-0.144207	-0.170381	-0.155113	-0.1575	-0.151327	-0.145935	-0.131992	-0.163705	-0.120575	-0.159755	-0.163443	-0.13716	-0.109884	-0.128216	-0.117797	-0.150199	-0.0950088	-0.102449	-0.0945753	-0.0808652	-0.0733776	-0.0606949	-0.0564617	-0.213278	-0.213006	-0.213321	-0.216178	-0.214412	-0.207743	-0.200608	-0.183568	-0.164369	-0.19259	-0.181871	-0.203204	-0.150878	-0.199814	-0.180027	-0.183243	-0.178714	-0.139182	-0.212323	-0.158508	-0.202165	-0.198339	-0.245434	-0.252689	-0.245508	-0.255011	-0.261035	-0.257546	-0.245457	-0.230931	-0.251569	-0.246814	-0.211354	-0.245028	-0.250292	-0.192516	-0.245436	-0.229534	-0.204426	-0.249173	-0.235286	-0.229729	-0.19583	-0.243846	-0.222689	-0.0358337	-0.0977001	-0.124218	-0.122852	-0.0940453	-0.0716942	-0.0613464	0.0185807	0.0213599	0.0703266	-0.0760043	-0.0161704	-0.0463512	0.0258351	0.0393123	-0.00907142	-0.0404059	-0.0374155	-0.0858988	-0.0864716	-0.0967804	-0.0755795	-0.0426665	-0.101982	0.012855	0.0344992	0.0635767	-0.0553734	-0.124393	-0.120262	-0.0801326	-0.164934	-0.160329	-0.0262184	0.0274016	0.0876413	0.101841	0.109576	0.181952	0.189965
V047	-0.00340875	-0.00123544	-0.00408687	-0.00463254	-0.0042981	0.00086626	0.00246405	0.00315511	0.00620338	0.00542049	0.0040427	0.00135357	-0.0050538	0.00423854	-0.00204471	0.00132403	-0.0123961	0.00161775	-0.00242461	-0.00890765	-0.0282646	-0.0250266	-0.0262754	-0.0244004	-0.025617	-0.0403677	-0.0358344	-0.0357615	-0.0244029	-0.0307534	-0.038781	-0.0347316	-0.0113901	0.0193768	0.0113674	0.00672021	0.0117591	0.0148476	0.0191308	0.0209844	0.0211141	0.021417	0.0224071	0.0222195	0.0183746	0.0251622	0.0265414	0.0237937	0.0144636	0.0105306	0.00180745	-0.0017452	0.0048673	0.00140601	-0.000451276	-0.00365986	-0.0103929	-0.00770586	0.0439904	0.0440527	0.0479842	0.0575666	0.0605014	0.0539994	0.0335072	0.0871764	0.0660347	0.0490528	0.0520471	0.028209	0.0139171	0.0900555	0.0619013	0.0487962	0.0581592	0.0638139	0.0566992	0.0418898	0.058236	0.265844	0.26068	0.255452	0.25321	0.254008	0.248658	0.229319	0.214863	0.242068	0.25866	0.228771	0.249008	0.216704	0.233398	0.238634	0.231031	0.22623	0.229532	0.222933	0.222113	0.210106	0.199776	0.204042	0.19613	0.225207	0.217198	0.21407	0.179219	0.184213	0.26153	0.265253	0.252466	0.261718	0.26177	0.25477	0.239965	0.225026	0.235551	0.256973	0.250866	0.245554	0.295581	0.281744	0.310769	0.307337	0.297118	0.309532	0.302366	0.289819	0.280104	0.297724	0.299645	0.286717	0.114531	0.165277	0.180477	0.151132	0.181336	0.212631	0.0499267	0.0633314	0.0453157	0.0478123	0.0640306	0.0916027	0.148662	0.156816	0.0865558	0.131323	0.121051	0.159313	0.161487	0.171587	0.15997	0.136551	0.170002	0.120978	0.157599	0.213525	0.217944	0.190808	0.228491	0.246969	0.159715	0.0934432	0.0894844	0.0886024	0.0864554	0.0835234	0.0826939	0.0811254	0.0779974	0.0896523	0.0710087	0.0772475	0.0664578	0.0768275	0.0733295	0.0721904	0.0833555	0.0773695	0.0618755	0.0614513	0.0484692	0.0528717	0.0420602	0.0511681	0.0935547	0.0919444	0.0815662	0.0746714	0.0689661	0.0657674	0.0651912	0.0653798	0.0866064	0.0599339	0.0520834	0.0543736	0.0480442	0.0453134	0.0529849	0.0544518	0.0456874	0.0348941	0.0370392	0.0436887	0.0414833	0.0407528	0.0978395	0.0951588	0.0907447	0.0944963	0.0983167	0.0976498	0.0966004	0.0932274	0.0904791	0.086546	0.0793782	0.0886715	0.084763	0.0945205	0.0763733	0.0918948	0.097093	0.0947279	0.0880751	0.100725	0.0651049	0.0771021	0.0580578	0.10045	0.0625027	0.130866	0.0899524	0.0866495	0.0817272	0.0787722	0.0743013	0.0691813	0.0541035	0.0660825	0.0467527	0.0684583	0.0639491	0.0585556	0.0290695	0.0207169	0.140518	0.135908	0.130443	0.13373	0.0832802	0.114928	0.073415	0.0852649	0.1196	0.195853	0.228324	0.178226	0.215925	0.0778161	0.0902783	0.0813409	0.0623389	0.139638	0.141257	0.170685	0.13147	0.119739	0.0978286	0.162395	0.133085	0.119589	-0.0980927	-0.0954247	-0.109814	-0.101276	-0.0213279	-0.0231375	-0.0219708	-0.00912136	-0.0171574	-0.0213002	-0.0186987	-0.0482842	-0.0404851	-0.0447503	-0.123553	-0.112537	-0.125181	-0.0751231	-0.136028	-0.133972	0.320652	0.323645	0.316787	0.321735	0.321183	0.319362	0.312241	0.305179	0.291479	0.314668	0.306681	0.278022	0.323752	0.271027	0.285165	0.317294	0.310488	0.298877	0.271049	0.251208	0.24366	0.288053	0.251322	0.323976	0.317876	0.309806	0.306738	0.302803	0.294191	0.285859	0.311622	0.300148	0.278998	0.305231	0.289391	0.279312	0.297206	0.260713	0.260912	0.255713	0.232683	0.229618	0.315104	0.321893	0.313753	0.301166	0.314246	0.311181	0.302947	0.283184	0.274563	0.318497	0.2995	0.285188	0.24478	0.308698	0.302226	0.246961	0.279377	0.264343	0.291295	0.241345	0.273175	0.324913	0.255065	0.354821	0.352505	0.347899	0.335823	0.348747	0.344084	0.337316	0.34249	0.318315	0.310575	0.326675	0.336903	0.334997	0.286486	0.329149	0.294197	0.312313	0.256872	0.322014	0.2751	0.305593	0.224215	0.293368	0.309198	0.2737	0.257974	0.30908	0.231028	-0.23926	-0.227244	-0.22225	-0.243756	-0.230255	-0.269688	-0.245147	0.205868	0.194467	0.184104	0.218451	0.189838	0.23644	0.218511	0.260218	0.28823	0.255617	0.295824	0.299081	0.276951	0.24043	0.281501	0.204739	0.220312	0.271627	0.267468	0.249533	0.206517	0.289836	0.2925	0.28493	0.160165	-0.262097	-0.312877	-0.315038	-0.313271	-0.328968	-0.335527	-0.371869	0.320701	0.31602	0.304401	0.298849	0.293426	0.284845	0.271802	0.255223	0.23512	0.255074	0.206227	0.189123	0.275222	0.2287	0.209963	0.19239	0.252016	0.17467	0.162213	0.231039	0.141966	0.192746	0.282039	0.304276	0.259374	0.255769	0.239579	0.23587	0.207098	0.297585	0.194764	0.26099	0.267023	0.209069	0.175527	0.191407	0.173222	0.21969	0.14468	0.144546	0.13776	0.125336	0.116804	0.101495	0.0979897	0.338694	0.325185	0.316062	0.304429	0.296605	0.287379	0.275657	0.251988	0.218085	0.256688	0.242023	0.28692	0.190599	0.26152	0.232343	0.233638	0.222261	0.172512	0.273149	0.194327	0.352522	0.366913	0.395804	0.395083	0.378979	0.367511	0.365826	0.357418	0.336929	0.308359	0.340877	0.324054	0.274366	0.355613	0.343189	0.239176	0.31088	0.286636	0.252039	0.317318	0.291391	0.279943	0.237044	0.307218	0.263714	0.109887	0.210932	0.221041	0.214079	0.171419	0.141533	0.121186	-0.16304	-0.163714	-0.0461215	0.118054	0.0148875	0.0448766	0.129392	0.1458	0.0603995	0.0817324	0.171104	0.189117	0.14191	0.16175	0.128321	0.0733161	0.142161	0.0326512	0.0048015	0.0690775	0.151563	0.217969	0.209708	0.149133	0.259164	0.238381	0.0763852	-0.251064	-0.312882	-0.320474	-0.303377	-0.377935	-0.471138
V048	0.097121	0.0896798	0.0835935	0.0741877	0.0501065	0.0163303	-0.000334335	-0.0321973	-0.047653	-0.0783124	-0.0517812	0.0498825	0.0103085	-0.0956053	-0.0401357	-0.0787	0.0137818	-0.113595	0.113841	0.136072	0.127269	0.105394	0.043666	0.0173912	-0.0062003	0.0817486	0.0144055	-0.0121139	0.125018	-0.0551125	-0.0517994	-0.103519	-0.1262	0.0848202	0.0734828	0.0729486	0.0585619	0.0364623	0.00303446	-0.0228274	-0.040102	-0.0559922	-0.0702829	-0.0716363	0.00987015	-0.0544916	-0.0796442	-0.0302955	0.0528974	0.0680546	0.0660558	0.0303416	-0.0217348	-0.0582374	-0.0734174	-0.0923319	-0.133571	-0.0738009	0.122858	0.0825124	0.154553	0.140352	0.107783	0.206333	0.308059	0.194094	0.176789	0.124066	0.149462	0.0682823	0.14493	0.126758	0.119942	0.0814941	0.0216817	0.1496	0.129478	0.0447514	-0.0178238	-0.0335034	-0.0138828	-0.0198701	-0.0155105	-0.0135335	-0.00654987	0.00805542	0.0170811	-0.0040536	-0.0240153	0.00686468	-0.0104124	0.0102099	-0.0109784	0.00428832	-0.00597787	-0.00187534	-0.00408426	0.00465868	0.00640813	0.0202217	0.0283341	0.019142	0.0238598	-0.00681275	-0.0020451	0.00637532	0.0347522	0.0266629	-0.0394701	-0.0292784	-0.0239134	-0.0304324	-0.0283189	-0.0193277	-0.00928522	-0.00102323	-0.00690585	-0.0369297	-0.0214694	-0.01599	-0.0344182	-0.00759643	-0.0262294	-0.0137021	-0.0132491	-0.0241568	-0.0152148	-0.00408785	-0.00257611	-0.0191941	-0.0166338	-0.030123	-0.0507083	-0.0528263	-0.0432661	-0.0117902	-0.050072	-0.0543979	0.112668	0.0510964	0.0624291	0.0791514	0.0576748	0.0314774	0.0991937	0.108447	0.0679738	0.0738424	0.0391192	0.0549595	0.0374892	0.0269923	0.0549252	0.0572817	0.0346687	0.087854	-0.00511313	0.0130041	0.0240353	0.0462424	0.00190577	0.0012659	0.0715304	-0.0405663	-0.0399587	-0.0437549	-0.0491466	-0.0558937	-0.0584014	-0.0603789	-0.0626436	-0.0403791	-0.0657724	-0.0612854	-0.0699655	-0.0548167	-0.0624932	-0.0644042	-0.0536005	-0.0626088	-0.0694992	-0.0715899	-0.0742824	-0.0741035	-0.0767921	-0.0717062	0.00122848	-0.00475691	-0.011168	-0.0157607	-0.0188568	-0.0217842	-0.0263695	-0.0290436	-0.0124622	-0.0341024	-0.0306673	-0.0362532	-0.0329057	-0.0351823	-0.0311982	-0.0234355	-0.0385925	-0.0376653	-0.0376969	-0.0396811	-0.0410691	-0.041903	-0.0623397	-0.0615129	-0.0591097	-0.0610673	-0.0685296	-0.070448	-0.071687	-0.0756629	-0.0792402	-0.0816537	-0.0840715	-0.0794506	-0.0817954	-0.0592282	-0.0848651	-0.0652154	-0.0711947	-0.0784208	-0.0817036	-0.0656837	-0.0876604	-0.0843833	-0.0887077	-0.0821224	-0.0902202	-0.0663664	-0.084054	-0.0837915	-0.103046	-0.108333	-0.112963	-0.116533	-0.123429	-0.118729	-0.124575	-0.125241	-0.12172	-0.125075	-0.126635	-0.119472	0.0472005	0.0313336	0.0201147	0.0256011	0.0815982	0.0894443	0.0769657	0.0829202	0.104807	0.124282	0.094854	0.145505	0.088074	0.0548591	0.0479454	0.0451875	0.0455157	0.0688447	0.0698388	0.0920535	0.0437829	0.0329646	0.0219272	0.0724121	0.0377485	0.0331471	-0.0584897	-0.0598119	-0.0665936	-0.0717927	-0.0539538	-0.0595085	-0.0491354	-0.0612751	-0.0560639	-0.048363	-0.0441334	-0.0264254	-0.0192161	-0.0234065	-0.0921303	-0.106875	-0.141252	-0.0775165	-0.136071	-0.136895	-0.132575	-0.134116	-0.141825	-0.12636	-0.115867	-0.109948	-0.0679222	-0.0487212	-0.0189849	-0.0867951	-0.0589103	0.00298332	-0.156498	0.0130216	-0.0132174	-0.120973	-0.0760801	-0.0296867	0.0153053	0.040422	0.0530056	-0.00983858	0.041082	-0.129778	-0.16018	-0.16218	-0.162696	-0.128415	-0.104378	-0.0675767	-0.178287	-0.142084	-0.0475846	-0.178958	-0.133163	-0.0912573	-0.183379	-0.0372723	-0.0699644	-0.0450123	-0.0138918	0.0402065	-0.100291	-0.112873	-0.1054	-0.0985847	-0.0719619	-0.0599053	-0.0422762	-0.0132271	0.00481211	-0.11039	-0.0312412	-0.00886272	0.0310471	-0.0627023	-0.0431336	0.0373095	0.0189751	0.0289114	-0.0108171	0.0546233	0.0323348	-0.132356	0.00332598	-0.112462	-0.0953228	-0.0943048	-0.0836222	-0.0553399	-0.022316	-0.00280746	-0.0263388	0.0287775	0.0394367	0.0105365	-0.067568	-0.0491263	0.0643989	-0.0083939	0.0519797	0.0258934	0.0888139	-0.0220928	0.0702318	0.0459912	-0.156856	-0.195014	-0.22788	-0.148086	-0.0985301	-0.214523	-0.0553905	0.218162	0.108957	0.116728	0.135084	0.156465	0.157764	0.103287	-0.18449	-0.22294	-0.199063	-0.226817	-0.246579	-0.0988127	-0.0759566	-0.12165	-0.170362	-0.108531	-0.15836	-0.201406	-0.172874	-0.0847017	-0.187906	-0.00542531	-0.0715964	-0.118838	-0.125382	-0.078938	0.0127509	-0.128547	-0.163057	-0.177685	0.0691419	-0.0186287	0.0690989	0.0821766	0.127381	0.145434	0.166522	0.147872	-0.0694859	-0.0672373	-0.0616983	-0.0651364	-0.0584798	-0.0510668	-0.0384752	-0.0212847	-0.00631602	-0.02729	0.00586771	0.0194876	-0.0605914	-0.0239991	-0.000785024	0.00528626	-0.0566944	0.0166053	0.0286381	-0.0392248	0.0409811	0.000365635	-0.0710649	-0.0677113	-0.05761	-0.0557538	-0.0487723	-0.0377962	-0.0129656	-0.0656042	0.00545166	-0.0598354	-0.0621061	-0.0231146	0.0162778	-0.0122448	-0.000993763	-0.0652753	0.0215307	0.00947252	0.020843	0.0358586	0.0505241	0.0657933	0.0654502	-0.0677557	-0.0670122	-0.0609418	-0.0609862	-0.0499112	-0.039593	-0.0304067	-0.0141442	0.0029347	-0.0221232	-0.0125625	-0.0503769	0.0112088	-0.0330804	-0.0114825	-0.00860587	-0.0052569	0.0199453	-0.0585473	0.00924711	-0.103734	-0.0790694	-0.0684558	-0.0659687	-0.0538592	-0.0516156	-0.0378175	-0.0276321	-0.00656079	0.0112289	-0.0169393	-0.0105496	0.0326496	-0.0417506	-0.0380986	0.0483631	-0.00981186	0.00992844	0.0355028	-0.0387156	0.00031591	0.00555473	0.0411687	-0.0250208	0.0184772	-0.0886829	-0.110589	-0.0856508	-0.10686	-0.0856468	-0.0565381	-0.043478	0.0610131	0.0753788	-0.0606824	-0.0952029	-0.118714	-0.127915	-0.0465081	-0.0218983	-0.104917	-0.0826567	-0.104562	-0.121016	-0.114331	-0.121886	-0.106453	-0.0758993	-0.124078	-0.0151455	0.00438104	0.0548562	-0.0726791	-0.0857088	-0.0753445	-0.026785	-0.0917522	-0.0937686	0.0166422	0.0824387	0.102247	0.109076	0.130559	0.189247	0.175979
V049	-0.00120667	-0.00117892	-0.00603137	-0.00837168	-0.013326	-0.020088	-0.024236	-0.0335453	-0.032823	-0.0430265	-0.0373368	-0.0128317	-0.0231219	-0.0454703	-0.0348428	-0.0421979	-0.0202181	-0.059067	-0.029617	-0.0183004	-0.0315753	-0.0409352	-0.0665453	-0.0718028	-0.0762478	-0.0548627	-0.0810831	-0.0899975	-0.02869	-0.0975628	-0.104312	-0.108705	-0.110503	0.0414383	0.0235321	0.0168111	0.0150602	0.0152685	0.0167961	0.013338	0.00954546	0.00500212	0.00163101	0.00307236	0.0167529	0.0107558	0.00975504	0.0157641	0.0655752	0.0100399	0.00826452	-0.00541917	-0.0136413	-0.0269236	-0.0323783	-0.0389716	-0.0521646	-0.0324958	0.00910714	0.0318462	0.0109625	0.0303809	0.0388208	0.0417851	0.0579162	-0.002392	-0.0167497	-0.0359519	-0.0268006	-0.0149274	-0.00329556	0.0223069	0.0163548	0.0106086	-0.000627486	0.0176527	0.0206182	0.00832438	0.00801601	-0.153835	-0.136193	-0.143166	-0.139379	-0.142991	-0.140965	-0.135521	-0.126724	-0.135873	-0.158969	-0.131775	-0.138822	-0.122208	-0.125319	-0.114547	-0.12476	-0.120828	-0.123825	-0.118353	-0.121634	-0.117318	-0.111297	-0.113443	-0.111028	-0.138815	-0.120244	-0.115966	-0.102292	-0.100749	-0.153507	-0.148617	-0.142839	-0.150635	-0.151617	-0.149454	-0.144997	-0.138153	-0.141802	-0.159723	-0.144892	-0.143167	-0.167708	-0.185295	-0.178032	-0.169454	-0.165801	-0.1815	-0.18178	-0.176503	-0.169722	-0.168255	-0.174992	-0.161543	-0.0672232	-0.0930031	-0.110652	-0.0890796	-0.110799	-0.147216	0.0229554	-0.0230657	-0.0107458	-0.0195414	-0.0290533	-0.052677	0.00761069	0.00609181	-0.0470928	-0.0782452	-0.0702741	-0.0969932	-0.0934162	-0.109033	-0.107373	-0.0909192	-0.115054	-0.0758148	-0.093066	-0.13303	-0.132351	-0.114639	-0.151208	-0.176168	-0.094225	-0.177586	-0.191299	-0.196482	-0.198452	-0.19346	-0.189806	-0.186042	-0.182891	-0.180901	-0.174902	-0.189448	-0.16326	-0.208066	-0.187957	-0.18022	-0.202808	-0.170055	-0.165175	-0.153116	-0.156007	-0.129964	-0.134247	-0.113228	-0.152088	-0.156039	-0.163641	-0.172136	-0.174567	-0.174908	-0.171326	-0.168299	-0.154964	-0.165789	-0.178465	-0.16262	-0.175637	-0.168215	-0.181007	-0.182629	-0.151977	-0.161578	-0.154834	-0.138883	-0.130834	-0.12115	-0.171469	-0.183217	-0.192486	-0.194464	-0.190447	-0.189332	-0.188508	-0.18383	-0.176851	-0.171186	-0.16043	-0.174208	-0.166996	-0.196482	-0.147311	-0.197507	-0.183841	-0.166402	-0.156547	-0.19396	-0.125992	-0.14262	-0.116153	-0.15248	-0.131002	-0.162427	-0.210594	-0.215193	-0.240645	-0.243711	-0.243693	-0.236275	-0.23516	-0.24659	-0.213925	-0.216076	-0.253303	-0.247404	-0.197864	-0.170247	-0.0611132	-0.0714135	-0.0666053	-0.0763275	-0.0865875	-0.0758862	-0.0852612	-0.0545496	-0.0383941	-0.0260124	-0.0085862	-0.0254448	-0.0206963	-0.0791633	-0.111921	-0.111061	-0.0777646	-0.0104544	-0.0220524	-0.0176201	-0.0728598	-0.0804203	-0.046424	-0.074605	-0.0907427	-0.0934487	0.0391385	0.0375026	0.0350495	0.0262402	0.0420205	0.0226891	0.0508557	0.0306118	0.0433964	0.0533045	0.0556129	-0.0333762	-0.0388903	-0.036737	0.0241042	0.020863	-0.053598	-0.0592073	-0.0262498	-0.0342366	-0.239639	-0.234363	-0.255623	-0.270691	-0.285973	-0.305103	-0.327547	-0.343675	-0.350354	-0.328835	-0.3462	-0.352863	-0.30124	-0.362698	-0.366805	-0.321286	-0.349476	-0.362817	-0.370785	-0.356352	-0.36096	-0.371971	-0.366324	-0.208084	-0.200415	-0.223401	-0.225851	-0.249116	-0.269221	-0.286765	-0.20411	-0.245759	-0.295824	-0.214261	-0.259264	-0.281084	-0.227022	-0.298458	-0.285699	-0.293612	-0.299697	-0.312204	-0.228962	-0.254395	-0.268341	-0.289824	-0.300964	-0.310638	-0.319009	-0.32595	-0.339661	-0.256469	-0.334143	-0.338845	-0.330072	-0.318167	-0.331113	-0.338366	-0.334071	-0.341617	-0.332381	-0.338442	-0.350348	-0.199459	-0.244427	-0.237736	-0.248844	-0.249615	-0.280683	-0.291641	-0.307942	-0.31285	-0.307169	-0.315983	-0.317416	-0.318554	-0.292191	-0.2995	-0.314895	-0.314939	-0.317028	-0.305412	-0.306098	-0.302041	-0.308726	-0.310547	-0.168184	-0.162952	-0.226862	-0.247981	-0.274313	-0.204919	-0.296105	0.134827	0.145158	0.14146	0.0759643	0.120668	0.0940676	0.162505	0.0101449	-0.0407182	-0.0641194	-0.0323293	-0.0371394	-0.107076	-0.137967	-0.0592365	-0.144465	-0.173235	-0.0791171	-0.121929	-0.162557	-0.205219	-0.144138	-0.223095	-0.166619	-0.213711	-0.245564	-0.267209	-0.285042	-0.154017	-0.204941	-0.230049	-0.302139	0.159853	0.181045	0.179154	0.159414	0.134502	0.122671	0.148576	-0.278627	-0.281388	-0.277172	-0.291411	-0.29292	-0.295713	-0.296542	-0.29013	-0.280898	-0.296203	-0.272308	-0.256445	-0.293686	-0.291598	-0.277607	-0.269018	-0.296651	-0.259636	-0.242487	-0.285958	-0.234932	-0.272331	-0.267008	-0.270449	-0.28293	-0.284197	-0.287433	-0.291764	-0.292545	-0.264459	-0.284206	-0.280746	-0.275048	-0.293426	-0.277032	-0.290806	-0.286481	-0.283796	-0.269239	-0.276022	-0.269221	-0.255943	-0.241712	-0.222017	-0.223369	-0.258466	-0.273105	-0.272154	-0.272221	-0.270884	-0.267486	-0.263827	-0.255563	-0.24007	-0.257474	-0.251645	-0.270982	-0.224492	-0.257301	-0.245062	-0.235088	-0.233787	-0.213411	-0.260458	-0.222787	-0.222349	-0.218967	-0.257255	-0.276817	-0.281754	-0.28882	-0.289513	-0.290365	-0.288888	-0.280269	-0.286854	-0.281566	-0.268358	-0.284697	-0.284519	-0.251401	-0.273916	-0.266533	-0.254363	-0.281476	-0.265441	-0.256396	-0.245996	-0.264337	-0.243856	-0.177913	-0.210689	-0.227445	-0.232562	-0.233535	-0.214063	-0.191943	0.14619	0.15683	-0.14633	-0.166889	-0.177375	-0.170078	-0.0630991	-0.0606216	-0.205962	-0.262004	-0.14686	-0.207324	-0.259901	-0.246717	-0.265668	-0.269696	-0.261237	-0.225906	-0.204299	-0.117709	-0.184237	-0.247441	-0.255453	-0.243143	-0.262622	-0.261627	-0.214311	0.0584323	0.115632	0.124686	0.106798	0.0860098	0.0684343
V050	0.136812	0.138551	0.144557	0.142618	0.13452	0.117957	0.109942	0.0949937	0.0907971	0.0714257	0.0860576	0.134289	0.118263	0.0624663	0.0930119	0.0733302	0.120856	0.0480265	0.0680862	0.107448	0.096469	0.0795068	0.0506001	0.0447809	0.0392552	0.0657199	0.0348145	0.0194279	0.0905459	0.00318786	-0.00315832	-0.0133168	-0.040151	0.169768	0.164846	0.167294	0.170706	0.167392	0.157809	0.146735	0.136726	0.12633	0.117368	0.120024	0.164547	0.136873	0.125643	0.153401	0.076328	0.142794	0.156426	0.145481	0.119072	0.095375	0.0845728	0.0727903	0.045203	0.098973	0.112559	0.119195	0.119082	0.132927	0.129546	0.107595	0.139786	0.0282814	0.0273029	-0.00665481	0.0102434	-0.000511568	0.0221405	0.0799454	0.0786766	0.0686059	0.048335	0.0963955	0.0936435	0.0503708	0.053342	-0.0499085	-0.0359721	-0.0391151	-0.0361098	-0.0382712	-0.0359158	-0.0310454	-0.0253569	-0.0326243	-0.0440493	-0.0298217	-0.0359198	-0.0263924	-0.0295704	-0.0192273	-0.0220054	-0.0177108	-0.0227677	-0.0145911	-0.0189173	-0.0159163	-0.00983033	-0.0109224	-0.0100707	-0.0213762	-0.0139234	-0.0117352	-0.00663901	-0.00658398	-0.0524471	-0.0498819	-0.0462359	-0.0509289	-0.0506347	-0.0473379	-0.0419966	-0.0380471	-0.0415395	-0.0576125	-0.047842	-0.0450036	-0.0751848	-0.0682845	-0.0677385	-0.0566832	-0.058855	-0.0711882	-0.0705625	-0.0650575	-0.0632996	-0.065538	-0.0684962	-0.0699386	0.00368916	-0.0075792	-0.00747845	0.00369517	-0.00859528	-0.0161616	0.0566089	0.0243336	0.0280834	0.0238893	0.0234112	0.0227957	0.0933035	0.111483	-0.0171655	-0.0198503	-0.0197067	-0.0265832	-0.022273	-0.0238805	-0.0280906	-0.0353789	-0.0259731	-0.0169683	-0.0272396	-0.0354269	-0.0326652	-0.0209095	-0.0318951	-0.0358973	-0.00723418	-0.0782397	-0.0816568	-0.0734231	-0.0599439	-0.0379426	-0.0262115	-0.0154715	-0.00575174	-0.0856705	0.0127451	-0.0177816	0.0308583	-0.0754153	-0.00949168	0.00451873	-0.0445779	0.0208366	0.0295972	0.0479708	0.0423496	0.0744462	0.0695878	0.0897743	-0.0891209	-0.0962465	-0.108577	-0.0999853	-0.0913474	-0.0824265	-0.0508483	-0.0397307	-0.105121	-0.0278883	-0.0714479	-0.017618	-0.0568258	-0.0347105	-0.114001	-0.10073	0.00498873	-0.0261457	-0.0110361	0.0249716	0.0384517	0.053848	-0.0645443	-0.0655965	-0.0599965	-0.051512	-0.0261854	-0.0210083	-0.0154154	-0.00311579	0.00929714	0.0201326	0.0387513	0.0168511	0.0288235	-0.0459016	0.058168	-0.033344	0.00038064	0.0338401	0.0476603	-0.0205515	0.0822687	0.065197	0.091956	0.0557555	0.0762015	-0.0909492	-0.0948696	-0.096706	-0.0695156	-0.0605406	-0.0501344	-0.0331639	-0.0109795	-0.0384874	0.0300724	0.0271539	-0.0301259	-0.0173827	0.038726	0.0644862	-0.0511399	-0.049142	-0.0224437	-0.0431333	-0.159446	-0.151593	-0.150935	-0.0981217	-0.076879	-0.0799529	-0.0671496	-0.0881479	-0.0702002	-0.0698456	-0.157119	-0.149137	-0.0530529	0.0159222	0.00436987	-0.053457	-0.0738624	-0.0672614	0.0112168	-0.101977	-0.0987941	-0.0858801	0.0631759	0.0625131	0.0676829	0.0608469	0.0459631	0.0238005	0.0562638	0.0339754	0.0488171	0.0596338	0.0666525	-0.0213763	-0.0328331	-0.0375866	0.0164066	0.0236559	-0.0356083	-0.0440472	0.000803967	-0.0173065	-0.225208	-0.220947	-0.233819	-0.253011	-0.270873	-0.288605	-0.325738	-0.344789	-0.36255	-0.31671	-0.341903	-0.371764	-0.258255	-0.373409	-0.3673	-0.287147	-0.332374	-0.366028	-0.378799	-0.375558	-0.375215	-0.371473	-0.378994	-0.185064	-0.169656	-0.185546	-0.186877	-0.220396	-0.243244	-0.270675	-0.161906	-0.210126	-0.284193	-0.166861	-0.219116	-0.251279	-0.164456	-0.276061	-0.257944	-0.269525	-0.28456	-0.309952	-0.230858	-0.254264	-0.267449	-0.286956	-0.314298	-0.329535	-0.347047	-0.36516	-0.376366	-0.256224	-0.360513	-0.371729	-0.377676	-0.331745	-0.351086	-0.380886	-0.384232	-0.384059	-0.36649	-0.385517	-0.397284	-0.192215	-0.257295	-0.242431	-0.258239	-0.257413	-0.287973	-0.313787	-0.349591	-0.364007	-0.342964	-0.376719	-0.38079	-0.367987	-0.302579	-0.318471	-0.380731	-0.352293	-0.375865	-0.351692	-0.373516	-0.32552	-0.368757	-0.368005	-0.112585	-0.114923	-0.130637	-0.186895	-0.230003	-0.135553	-0.260971	0.0549708	0.0792052	0.0739231	0.0262582	0.0397448	0.0500852	0.0991446	0.150485	0.139416	0.117262	0.127261	0.164124	0.0258369	-0.00551005	0.0593836	-0.00878616	-0.0424692	0.0329502	0.0065173	-0.0214135	-0.0814117	-0.000585761	-0.114083	-0.0899311	-0.13352	-0.159743	-0.193286	-0.228564	-0.0967405	-0.119856	-0.107786	-0.256254	0.237353	0.234407	0.227613	0.188926	0.158947	0.136104	0.161366	-0.175588	-0.172507	-0.176086	-0.197523	-0.210063	-0.220381	-0.235435	-0.248015	-0.254352	-0.248771	-0.261836	-0.260282	-0.21293	-0.254436	-0.262648	-0.26475	-0.232656	-0.265556	-0.2601	-0.242048	-0.269652	-0.261146	-0.184185	-0.164108	-0.199903	-0.198893	-0.210653	-0.226297	-0.249192	-0.151839	-0.259691	-0.190319	-0.177674	-0.240588	-0.263471	-0.2517	-0.260598	-0.206739	-0.266324	-0.263267	-0.266697	-0.266101	-0.26572	-0.259517	-0.262097	-0.157341	-0.17514	-0.185355	-0.195661	-0.210197	-0.217415	-0.225191	-0.234174	-0.240177	-0.232687	-0.237308	-0.2031	-0.241645	-0.223828	-0.236762	-0.228837	-0.23822	-0.240255	-0.206116	-0.241289	-0.119746	-0.104214	-0.119857	-0.141776	-0.151784	-0.166078	-0.179975	-0.189842	-0.206337	-0.214733	-0.196235	-0.199191	-0.221891	-0.166219	-0.172738	-0.222514	-0.195065	-0.207664	-0.219068	-0.180753	-0.199927	-0.198405	-0.218763	-0.173309	-0.2015	-0.184915	-0.157519	-0.184702	-0.190635	-0.220165	-0.226909	-0.226374	0.0893824	0.0907437	-0.0845555	-0.0303873	-0.0561884	-0.0421288	-0.0600799	-0.0531974	-0.106981	-0.156186	-0.0012428	-0.0540778	-0.133576	-0.11363	-0.147156	-0.171206	-0.138339	-0.192161	-0.193274	-0.157056	-0.153247	-0.189488	-0.204025	-0.235558	-0.176678	-0.189729	-0.245015	0.0545232	0.0644868	0.0597005	0.0209919	-0.0177163	-0.0438144
V051	0.0147596	0.0137568	-0.013545	-0.0182574	-0.0245798	-0.0256517	-0.029827	-0.0418327	-0.0366178	-0.0570705	-0.0501671	-0.0377722	-0.0436705	-0.0616074	-0.056397	-0.0626442	-0.0451352	-0.068132	-0.0228389	-0.0146157	-0.0606448	-0.0585367	-0.0937082	-0.0974693	-0.106086	-0.102825	-0.125744	-0.13315	-0.0803984	-0.129419	-0.14207	-0.135174	-0.11775	0.0634893	0.0430641	0.0246556	0.0156231	0.0202177	0.0235077	0.0155896	0.0106256	0.00597516	0.00215858	-0.000408571	0.0163136	0.00526053	0.00704217	0.0129407	0.00865817	0.0573156	0.0345599	0.0305022	0.0409352	0.0281329	0.0221904	0.0138649	-0.00154944	0.020802	-0.0401836	-0.0770824	-0.0187123	-0.0423243	-0.0583086	-0.0331905	-0.0401548	-0.0327976	-0.0535711	-0.0929003	-0.0773206	-0.08418	-0.0967767	0.0292646	-0.0256361	-0.0613906	-0.0702097	-0.0198367	-0.03466	-0.0811735	-0.0676845	-0.227141	-0.217766	-0.224272	-0.223233	-0.227392	-0.224271	-0.212878	-0.201372	-0.221388	-0.222377	-0.212845	-0.223359	-0.203652	-0.218587	-0.209147	-0.218057	-0.217803	-0.22375	-0.225104	-0.226853	-0.222503	-0.216253	-0.220243	-0.216	-0.215081	-0.218018	-0.220907	-0.203353	-0.207853	-0.223542	-0.223696	-0.221738	-0.223843	-0.224361	-0.220666	-0.211367	-0.199596	-0.207404	-0.21943	-0.216729	-0.213142	-0.142193	-0.128603	-0.21344	-0.213711	-0.216364	-0.223925	-0.226798	-0.221758	-0.216794	-0.217653	-0.221384	-0.214047	-0.148341	-0.167244	-0.180492	-0.164024	-0.175744	-0.183274	-0.0297461	-0.0223783	-0.014559	-0.0397165	-0.0350189	-0.0314753	-0.038965	-0.0759513	-0.0674243	-0.112604	-0.0676902	-0.114548	-0.0892853	-0.102913	-0.130258	-0.145042	-0.1173	-0.12226	-0.141457	-0.18044	-0.186254	-0.18021	-0.17505	-0.173033	-0.163024	-0.198792	-0.201065	-0.202608	-0.203688	-0.208836	-0.209918	-0.20916	-0.20748	-0.20568	-0.199189	-0.206214	-0.1972	-0.196877	-0.198782	-0.198479	-0.194168	-0.18757	-0.185922	-0.185246	-0.181249	-0.177716	-0.186371	-0.176508	-0.168918	-0.181007	-0.183691	-0.183395	-0.183048	-0.186146	-0.192596	-0.196298	-0.186378	-0.196202	-0.184357	-0.192422	-0.182282	-0.180546	-0.176312	-0.167894	-0.180254	-0.167797	-0.170217	-0.177008	-0.175511	-0.175166	-0.211413	-0.212999	-0.215174	-0.21238	-0.218278	-0.218968	-0.217258	-0.218154	-0.219086	-0.215926	-0.207156	-0.214843	-0.211822	-0.207735	-0.196	-0.205037	-0.208416	-0.200041	-0.199698	-0.195095	-0.183962	-0.19783	-0.179924	-0.208226	-0.192268	-0.26805	-0.238456	-0.240461	-0.24732	-0.250271	-0.252543	-0.253481	-0.245349	-0.251011	-0.230143	-0.233698	-0.236261	-0.235708	-0.211806	-0.201969	-0.10233	-0.118453	-0.119838	-0.121178	-0.00420175	-0.0284729	-0.00305249	-0.0057736	-0.0266953	-0.0792056	-0.134259	-0.0480003	-0.148516	-0.0603591	-0.0529162	-0.048401	-0.0616331	-0.128014	-0.142635	-0.0820226	-0.125107	-0.127647	-0.127432	-0.106084	-0.127629	-0.131504	0.0235034	0.0215085	0.00535826	0.00118818	-0.0658826	-0.0281385	-0.0737599	-0.0977021	-0.086086	-0.0791678	-0.0656175	0.180888	0.177987	0.174121	-0.0372925	-0.0520587	0.0258153	0.151757	-0.0078595	-0.0251754	-0.287286	-0.291169	-0.29802	-0.291973	-0.28788	-0.287317	-0.260761	-0.245061	-0.220319	-0.276267	-0.256505	-0.20136	-0.308521	-0.188704	-0.21685	-0.29454	-0.264364	-0.230277	-0.191247	-0.161286	-0.149015	-0.212145	-0.170914	-0.258594	-0.285012	-0.298069	-0.301084	-0.277722	-0.263491	-0.23691	-0.305313	-0.290107	-0.223164	-0.307273	-0.281369	-0.250409	-0.309967	-0.205447	-0.230454	-0.209185	-0.183191	-0.140395	-0.281617	-0.287269	-0.28724	-0.28458	-0.270712	-0.264731	-0.250185	-0.224332	-0.207683	-0.291566	-0.244534	-0.222318	-0.179082	-0.265584	-0.249644	-0.171684	-0.197682	-0.187934	-0.221559	-0.159225	-0.180608	-0.243078	-0.210317	-0.284408	-0.28355	-0.28258	-0.282444	-0.269898	-0.252243	-0.238143	-0.257629	-0.214093	-0.204118	-0.229916	-0.278265	-0.267806	-0.178315	-0.240047	-0.188304	-0.206375	-0.148977	-0.247032	-0.166888	-0.180608	-0.125703	-0.21286	-0.234263	-0.19332	-0.167585	-0.231091	-0.139954	0.166619	0.120632	0.126506	0.124696	0.149764	0.147175	0.106783	-0.115559	-0.163698	-0.157185	-0.157213	-0.164616	-0.104435	-0.106205	-0.0887201	-0.199716	-0.169878	-0.15758	-0.197163	-0.205785	-0.165813	-0.208335	-0.113245	-0.0904638	-0.172835	-0.19563	-0.177678	-0.106957	-0.17051	-0.204144	-0.214843	-0.0717576	0.116664	0.227099	0.23976	0.271127	0.250857	0.24709	0.216923	-0.26506	-0.270675	-0.268221	-0.266572	-0.263393	-0.258939	-0.249909	-0.232159	-0.21511	-0.238225	-0.197296	-0.179568	-0.261645	-0.227962	-0.205203	-0.191351	-0.25046	-0.178959	-0.158317	-0.236623	-0.147737	-0.197717	-0.253942	-0.264708	-0.267508	-0.27032	-0.269952	-0.259423	-0.24387	-0.27082	-0.22545	-0.270481	-0.270454	-0.253366	-0.21515	-0.241562	-0.227764	-0.266296	-0.199226	-0.212827	-0.199703	-0.18069	-0.163511	-0.139255	-0.133673	-0.263954	-0.266811	-0.260601	-0.253431	-0.242908	-0.236053	-0.226711	-0.207529	-0.182383	-0.213131	-0.201537	-0.249048	-0.16038	-0.218538	-0.195083	-0.186214	-0.1767	-0.145595	-0.229228	-0.160564	-0.153538	-0.184209	-0.251354	-0.258295	-0.262752	-0.259887	-0.25186	-0.2477	-0.235694	-0.22171	-0.241779	-0.234492	-0.202588	-0.25915	-0.254494	-0.183047	-0.227444	-0.212658	-0.19014	-0.24216	-0.214305	-0.204331	-0.179733	-0.230141	-0.1859	-0.105732	-0.164162	-0.161369	-0.161178	-0.151133	-0.124499	-0.105286	0.0827772	0.0898016	-0.0597618	-0.0891318	-0.0975916	-0.0968288	-0.0369867	-0.0708303	-0.103823	-0.146837	-0.110452	-0.136208	-0.161147	-0.15722	-0.161728	-0.14735	-0.161003	-0.113443	-0.0992658	-0.0922169	-0.105533	-0.159054	-0.165955	-0.132712	-0.167598	-0.167709	-0.115725	-0.0443688	0.0501316	0.0730618	0.0786498	0.0524629	0.0371589
V052	0.0414767	0.0427996	0.0282961	0.0238656	0.0175181	0.0154768	0.0118795	-0.000656054	0.0039276	-0.0168662	-0.00817709	0.0228434	0.00240461	-0.0236352	-0.0118115	-0.0224251	0.004778	-0.0271018	-0.00418011	-0.0075531	-0.0412471	-0.0409707	-0.0709659	-0.0728243	-0.0799803	-0.0753689	-0.0991534	-0.106752	-0.0407667	-0.106498	-0.122955	-0.117125	-0.104702	0.103839	0.0848037	0.068363	0.0669256	0.0740613	0.0750101	0.0673794	0.0617274	0.0557638	0.0502406	0.049638	0.0697582	0.0596967	0.0595616	0.0711457	0.121301	0.109364	0.0926549	0.0961368	0.101001	0.0870056	0.0795651	0.0691267	0.0465897	0.0833226	-0.0331662	-0.0353413	-0.0153762	-0.0109186	-0.0109698	0.0163437	0.00462687	-0.0576385	-0.0594672	-0.0858517	-0.0729646	-0.0595716	-0.062534	0.00175213	-0.00619974	-0.0240654	-0.0423245	0.00972206	0.0029795	-0.0370878	-0.0249869	-0.231053	-0.221836	-0.228508	-0.22725	-0.228709	-0.222445	-0.208147	-0.193497	-0.21877	-0.227361	-0.20625	-0.223558	-0.1935	-0.222822	-0.207888	-0.216222	-0.215711	-0.224338	-0.220878	-0.223455	-0.219451	-0.21003	-0.21211	-0.207288	-0.214738	-0.217163	-0.21782	-0.196242	-0.197738	-0.231498	-0.231461	-0.228992	-0.230637	-0.228354	-0.220219	-0.205972	-0.190909	-0.200795	-0.227287	-0.217707	-0.211434	-0.181374	-0.150535	-0.220795	-0.218947	-0.220194	-0.221509	-0.21735	-0.207216	-0.199314	-0.218897	-0.212998	-0.21729	-0.17236	-0.186631	-0.19766	-0.181789	-0.191964	-0.197936	-0.050454	-0.0296646	-0.0205561	-0.0569604	-0.0446032	-0.0411483	-0.0722557	-0.0864276	-0.0808631	-0.120383	-0.0728151	-0.124966	-0.0967877	-0.111602	-0.143321	-0.16013	-0.130525	-0.132713	-0.144562	-0.179768	-0.185815	-0.17616	-0.173277	-0.171085	-0.157863	-0.269649	-0.273619	-0.275193	-0.275263	-0.274221	-0.271487	-0.267148	-0.262417	-0.274594	-0.248657	-0.266218	-0.239534	-0.277185	-0.25795	-0.252049	-0.265586	-0.239199	-0.231744	-0.222167	-0.221199	-0.202832	-0.213406	-0.192697	-0.233867	-0.246657	-0.255277	-0.254555	-0.251704	-0.251906	-0.247426	-0.247434	-0.255104	-0.243941	-0.248241	-0.236161	-0.241836	-0.231278	-0.258243	-0.240667	-0.21508	-0.214857	-0.21163	-0.203403	-0.196612	-0.188389	-0.277554	-0.282003	-0.283545	-0.28141	-0.283546	-0.283259	-0.2807	-0.278233	-0.274196	-0.267317	-0.252644	-0.268421	-0.26073	-0.27736	-0.236045	-0.27704	-0.269836	-0.252383	-0.246937	-0.264511	-0.213834	-0.236007	-0.204395	-0.251612	-0.226655	-0.284695	-0.310515	-0.312349	-0.31896	-0.320092	-0.319224	-0.313748	-0.296246	-0.313031	-0.262336	-0.274295	-0.297299	-0.292383	-0.245215	-0.220451	-0.170649	-0.190611	-0.181406	-0.192144	-0.0685792	-0.0925644	-0.0626724	-0.0461806	-0.0563802	-0.112364	-0.17837	-0.0633211	-0.201008	-0.112316	-0.140202	-0.134761	-0.104586	-0.141877	-0.166423	-0.154052	-0.199484	-0.199931	-0.172882	-0.191354	-0.217035	-0.210148	-0.160001	-0.160779	-0.161902	-0.170871	-0.219376	-0.219706	-0.209418	-0.228879	-0.218695	-0.204799	-0.190731	0.0386702	0.049456	0.047732	-0.152032	-0.173003	-0.114897	0.0141664	-0.140132	-0.15304	-0.325412	-0.330064	-0.330936	-0.337882	-0.33849	-0.341009	-0.328774	-0.318917	-0.300483	-0.339023	-0.327329	-0.283895	-0.34107	-0.275255	-0.302097	-0.35222	-0.334789	-0.312856	-0.279379	-0.251686	-0.240381	-0.297311	-0.261205	-0.317905	-0.315641	-0.333574	-0.336816	-0.331056	-0.326014	-0.31378	-0.329889	-0.336473	-0.305809	-0.334509	-0.332791	-0.317891	-0.345527	-0.291854	-0.307433	-0.292593	-0.272605	-0.242978	-0.316113	-0.329063	-0.328325	-0.320622	-0.324314	-0.321439	-0.310619	-0.289388	-0.278373	-0.333414	-0.309117	-0.290838	-0.248841	-0.323208	-0.312252	-0.245673	-0.26962	-0.263453	-0.294444	-0.234832	-0.258033	-0.30754	-0.311107	-0.331179	-0.336266	-0.336104	-0.333976	-0.333359	-0.324081	-0.314844	-0.328532	-0.296037	-0.287795	-0.307939	-0.33703	-0.331246	-0.263577	-0.313878	-0.271131	-0.287161	-0.234493	-0.317841	-0.251003	-0.261038	-0.173433	-0.240174	-0.246736	-0.233453	-0.223181	-0.243234	-0.204846	0.143944	0.176034	0.174808	0.143427	0.175232	0.153142	0.185282	-0.068846	-0.118269	-0.124042	-0.10213	-0.10266	-0.104985	-0.114282	-0.0696723	-0.190272	-0.178755	-0.136935	-0.165985	-0.19729	-0.188304	-0.193366	-0.158971	-0.103869	-0.181315	-0.204122	-0.198518	-0.147406	-0.171306	-0.192321	-0.199187	-0.122454	0.154698	0.245413	0.254087	0.269236	0.245075	0.237622	0.223686	-0.365521	-0.369462	-0.370947	-0.374839	-0.374209	-0.371808	-0.364861	-0.347376	-0.329341	-0.354499	-0.311006	-0.288774	-0.376968	-0.346035	-0.319962	-0.30411	-0.369758	-0.288176	-0.264693	-0.355317	-0.250638	-0.309471	-0.358459	-0.355169	-0.375094	-0.375531	-0.378989	-0.373585	-0.36096	-0.357762	-0.343685	-0.373081	-0.368441	-0.369199	-0.333068	-0.359434	-0.346168	-0.377707	-0.317512	-0.330585	-0.31651	-0.296347	-0.275014	-0.246129	-0.238955	-0.353172	-0.367125	-0.363175	-0.359812	-0.348195	-0.340519	-0.330358	-0.309066	-0.28177	-0.317062	-0.303858	-0.357565	-0.256087	-0.324266	-0.297203	-0.280168	-0.271055	-0.237905	-0.338736	-0.255014	-0.256272	-0.273998	-0.340887	-0.355972	-0.365522	-0.368912	-0.358754	-0.354573	-0.341618	-0.326549	-0.349499	-0.342999	-0.304605	-0.368121	-0.367522	-0.280664	-0.335709	-0.317549	-0.289085	-0.359256	-0.320344	-0.307194	-0.275684	-0.340315	-0.279433	-0.203285	-0.257655	-0.24748	-0.25596	-0.250743	-0.226345	-0.203589	0.111383	0.119482	-0.170682	-0.160846	-0.190873	-0.181639	-0.110852	-0.132753	-0.214493	-0.260647	-0.182963	-0.221558	-0.269649	-0.262286	-0.274923	-0.263455	-0.268579	-0.227117	-0.208742	-0.154624	-0.202809	-0.261865	-0.27141	-0.238162	-0.26043	-0.267628	-0.212491	0.0108889	0.11136	0.133312	0.128979	0.0838027	0.0754711
V053	-0.0261686	-0.0281298	-0.0460425	-0.0512733	-0.0622852	-0.0790717	-0.0875879	-0.103628	-0.106987	-0.122686	-0.113634	-0.0683601	-0.0819834	-0.126678	-0.105509	-0.123209	-0.0769372	-0.13605	-0.0345261	-0.0162286	-0.0376029	-0.0450192	-0.0860538	-0.100119	-0.112274	-0.0672392	-0.105878	-0.118854	-0.0453747	-0.133294	-0.13306	-0.150352	-0.13763	-0.00891864	-0.0226308	-0.0332519	-0.0428956	-0.0457788	-0.0528449	-0.0651029	-0.0724071	-0.0793075	-0.0846728	-0.0842674	-0.0525212	-0.074274	-0.0742523	-0.0604011	-0.0801046	-0.00553722	-0.0256716	-0.0386707	-0.0417315	-0.0591956	-0.0669958	-0.0754777	-0.0906521	-0.0602218	-0.0207999	-0.0585229	-0.0011656	-0.0219101	-0.0379726	0.00588712	0.010246	0.0603972	0.0442862	0.00186572	0.0200319	-0.0636523	-0.0596486	0.0553153	0.0124271	-0.0228664	-0.0581452	0.0271876	0.0106154	-0.0410716	-0.0869578	-0.281476	-0.273548	-0.259882	-0.248824	-0.245083	-0.2271	-0.200417	-0.173287	-0.21543	-0.246737	-0.190967	-0.223876	-0.170233	-0.284156	-0.287409	-0.2815	-0.270815	-0.271459	-0.257266	-0.252929	-0.233361	-0.214946	-0.2213	-0.208561	-0.263129	-0.244944	-0.236388	-0.182766	-0.18691	-0.259881	-0.262787	-0.246928	-0.241223	-0.234684	-0.215766	-0.192153	-0.168352	-0.182367	-0.224477	-0.207873	-0.196803	-0.241467	-0.23933	-0.279399	-0.274634	-0.251764	-0.236688	-0.220759	-0.199305	-0.176098	-0.220313	-0.204383	-0.17828	-0.204613	-0.247841	-0.248398	-0.200513	-0.258026	-0.262571	-0.0909306	-0.102959	-0.0930788	-0.0673804	-0.0967758	-0.120091	-0.187249	-0.216852	-0.158137	-0.193779	-0.199939	-0.216743	-0.218929	-0.224784	-0.212355	-0.190645	-0.222701	-0.165554	-0.260991	-0.286457	-0.279625	-0.245368	-0.292974	-0.283376	-0.205975	-0.0280336	-0.0436961	-0.0517686	-0.0630411	-0.0803063	-0.0888446	-0.0964548	-0.103057	-0.0372164	-0.114723	-0.095811	-0.127394	-0.0482865	-0.0991543	-0.107957	-0.0733311	-0.11262	-0.119928	-0.132721	-0.130634	-0.147426	-0.146154	-0.149575	0.00341634	0.00833355	0.010467	0.00778235	0.000537615	-0.00711623	-0.0332461	-0.0431142	0.0102317	-0.0501025	-0.0134235	-0.0570976	-0.0202392	-0.034762	0.0291468	0.021742	-0.0657363	-0.0339461	-0.0451237	-0.0796662	-0.0900634	-0.104452	-0.0691683	-0.0587265	-0.0793069	-0.0865798	-0.106549	-0.111331	-0.115922	-0.124603	-0.130497	-0.136307	-0.146706	-0.136728	-0.142402	-0.0944919	-0.15426	-0.101522	-0.125907	-0.144626	-0.151826	-0.108331	-0.162619	-0.163554	-0.166524	-0.161507	-0.169151	-0.127389	-0.0602664	-0.0622881	-0.0900422	-0.0979718	-0.104773	-0.112492	-0.125418	-0.114228	-0.145279	-0.143978	-0.117253	-0.124809	-0.146407	-0.141576	-0.0145524	-0.0217756	-0.0520927	-0.0284178	0.0156544	0.00862249	0.00850793	-0.0206469	-0.0399182	-0.0478509	-0.0394013	-0.0579475	-0.0239829	-0.0113332	0.0347526	0.0336691	-0.0228756	-0.0542912	-0.0420104	0.0281948	-0.0080005	-0.0172128	-0.0662047	0.0282823	0.0171505	-0.00591431	0.236817	0.234431	0.192201	0.194195	0.0847297	0.0828704	0.102933	0.0231622	0.0657888	0.106077	0.153733	0.187106	0.150746	0.172649	0.0985578	0.105193	0.070706	0.144248	0.0836438	0.0508846	-0.207078	-0.217687	-0.225916	-0.211023	-0.208146	-0.211604	-0.18496	-0.173645	-0.154994	-0.204658	-0.186472	-0.141068	-0.222033	-0.132249	-0.153076	-0.213987	-0.191351	-0.164963	-0.132854	-0.109604	-0.0978615	-0.151261	-0.117553	-0.180968	-0.202647	-0.215674	-0.219434	-0.200712	-0.191176	-0.174309	-0.219797	-0.213295	-0.164772	-0.221654	-0.207675	-0.181845	-0.22082	-0.151841	-0.169839	-0.151809	-0.133655	-0.106316	-0.194303	-0.197264	-0.213028	-0.223502	-0.184778	-0.179163	-0.163391	-0.144452	-0.135142	-0.217689	-0.165817	-0.146326	-0.114085	-0.189077	-0.173995	-0.105218	-0.119354	-0.114094	-0.140941	-0.0901799	-0.105322	-0.163366	-0.175204	-0.16981	-0.188658	-0.197741	-0.20497	-0.172307	-0.152913	-0.14343	-0.163473	-0.129618	-0.122446	-0.142096	-0.198232	-0.185644	-0.105842	-0.155588	-0.110301	-0.120732	-0.0823502	-0.168086	-0.0895689	-0.0895634	-0.109762	-0.157398	-0.129632	-0.140983	-0.126208	-0.149244	-0.105846	0.081401	0.0386526	0.0425891	0.0259896	0.0485944	0.0543549	0.0204343	-0.136008	-0.201012	-0.212243	-0.168035	-0.160396	-0.128702	-0.139244	-0.0898223	-0.180957	-0.178136	-0.125767	-0.155414	-0.191903	-0.183384	-0.18881	-0.161211	-0.0968131	-0.137258	-0.153605	-0.149943	-0.105352	-0.137273	-0.145142	-0.130491	-0.0818785	0.0776054	0.14849	0.15645	0.175419	0.144671	0.123557	0.0656635	-0.123665	-0.128897	-0.137695	-0.142658	-0.146319	-0.151505	-0.15631	-0.153881	-0.152902	-0.159574	-0.157345	-0.148475	-0.156847	-0.167977	-0.162405	-0.159372	-0.159049	-0.160687	-0.145158	-0.164036	-0.153441	-0.165227	-0.152259	-0.136249	-0.1801	-0.179999	-0.194078	-0.198865	-0.209978	-0.138417	-0.205746	-0.173518	-0.165161	-0.212692	-0.209357	-0.217419	-0.21972	-0.19314	-0.216212	-0.226687	-0.220439	-0.213378	-0.200718	-0.185937	-0.183911	-0.0913759	-0.11296	-0.115657	-0.113871	-0.109907	-0.111998	-0.113196	-0.112748	-0.111965	-0.114557	-0.114466	-0.13255	-0.108035	-0.112809	-0.113565	-0.0975131	-0.0989197	-0.103804	-0.1061	-0.103447	0.0126051	-0.0109063	-0.0335182	-0.0410845	-0.0604023	-0.0645479	-0.056338	-0.0607634	-0.0683592	-0.077267	-0.0685424	-0.0725513	-0.0829588	-0.0787097	-0.076266	-0.0866753	-0.0715657	-0.0771204	-0.0823259	-0.0761946	-0.0711563	-0.0659486	-0.0805778	-0.0659667	-0.0566459	-0.157879	-0.116952	-0.118674	-0.118708	-0.151106	-0.150198	-0.138711	0.0288918	0.0252574	-0.208637	-0.0872982	-0.157441	-0.126184	-0.0455214	-0.0488372	-0.169125	-0.203536	-0.0577515	-0.0831397	-0.15947	-0.138294	-0.175244	-0.214173	-0.155314	-0.228972	-0.233499	-0.158199	-0.115449	-0.109604	-0.124891	-0.149199	-0.0825435	-0.0992174	-0.182602	-0.199314	-0.150347	-0.136078	-0.13585	-0.237133	-0.301274
V054	0.0768795	0.079557	0.0820114	0.0813943	0.0821705	0.0809089	0.0807009	0.0725152	0.0771849	0.0603303	0.0677554	0.0908819	0.0796596	0.0536513	0.0669368	0.0550099	0.0815503	0.0412935	0.0514376	0.0374879	0.0399391	0.0369156	0.0200558	0.019589	0.0169781	0.0294414	0.00641124	-0.000467504	0.0499195	-0.00452801	-0.0166584	-0.0216666	-0.00920972	0.120731	0.114745	0.107928	0.112838	0.122329	0.129185	0.127186	0.124915	0.121599	0.117475	0.117145	0.127256	0.122314	0.120767	0.12725	0.0833267	0.139843	0.134946	0.141577	0.144342	0.135047	0.129225	0.120108	0.0983475	0.127075	0.00653635	0.0232959	0.0168749	0.0354775	0.0409597	0.0166882	0.01681	0.0224559	0.0313972	0.010872	0.0216784	-0.00667704	-0.000852696	0.0367728	0.0609382	0.0594577	0.0341428	0.0778495	0.0751987	0.0545724	0.0429638	-0.265859	-0.257347	-0.247922	-0.239863	-0.247587	-0.236959	-0.224382	-0.202306	-0.226244	-0.236761	-0.212886	-0.227573	-0.201337	-0.248088	-0.246877	-0.241315	-0.231963	-0.235057	-0.223985	-0.229024	-0.220509	-0.208244	-0.206954	-0.197679	-0.217159	-0.200438	-0.201224	-0.182759	-0.185179	-0.275759	-0.268291	-0.256213	-0.259853	-0.258239	-0.247678	-0.231854	-0.213667	-0.223968	-0.248833	-0.23926	-0.232054	-0.262002	-0.268768	-0.299357	-0.293622	-0.282944	-0.294605	-0.289681	-0.276664	-0.261028	-0.277824	-0.278577	-0.259605	-0.117565	-0.165754	-0.157945	-0.138926	-0.168832	-0.161679	0.0431094	0.0379184	0.0591696	0.0617696	0.0379063	0.00796395	-0.0269566	-0.0337715	-0.0200171	-0.0861386	-0.0617591	-0.0963342	-0.103848	-0.117964	-0.0945871	-0.0757768	-0.100827	-0.0916406	-0.130122	-0.161027	-0.166879	-0.154869	-0.175398	-0.162357	-0.130183	-0.147016	-0.153563	-0.156637	-0.161281	-0.173423	-0.179272	-0.184484	-0.187185	-0.154434	-0.187415	-0.178339	-0.19593	-0.154673	-0.173585	-0.179223	-0.157093	-0.160226	-0.17065	-0.188138	-0.174234	-0.192988	-0.185455	-0.190416	-0.111561	-0.109016	-0.110149	-0.105344	-0.107865	-0.11279	-0.132855	-0.141351	-0.112609	-0.143982	-0.111235	-0.144774	-0.112516	-0.119165	-0.0962186	-0.0831724	-0.139335	-0.104494	-0.114632	-0.145047	-0.150806	-0.161584	-0.172578	-0.174552	-0.183104	-0.183632	-0.193056	-0.195699	-0.19692	-0.20165	-0.206948	-0.210607	-0.211369	-0.205551	-0.20898	-0.183685	-0.205311	-0.185134	-0.19367	-0.193447	-0.19666	-0.17926	-0.203313	-0.200432	-0.203274	-0.197004	-0.203293	-0.217901	-0.187579	-0.189681	-0.201415	-0.206273	-0.210907	-0.218592	-0.216106	-0.213235	-0.20557	-0.200245	-0.201643	-0.204131	-0.195061	-0.194499	-0.0796564	-0.0897027	-0.0981609	-0.0915099	-0.0378448	-0.0518324	-0.0403589	-0.0537423	-0.0725401	-0.0931117	-0.106595	-0.0734888	-0.100841	-0.0839164	-0.048335	-0.0473672	-0.0902809	-0.13826	-0.134696	-0.0427311	-0.0948721	-0.10509	-0.132288	-0.0733226	-0.0897842	-0.100797	0.107917	0.109223	0.0898766	0.0932489	0.01625	-0.00357867	0.044257	-0.0340345	0.0105781	0.0538567	0.100988	0.13643	0.105512	0.143021	0.13489	0.114498	0.11298	0.152353	0.117791	0.0847506	-0.271797	-0.286016	-0.284358	-0.269583	-0.26647	-0.265582	-0.240328	-0.225208	-0.203348	-0.255397	-0.234777	-0.185205	-0.270159	-0.170859	-0.190735	-0.252803	-0.231768	-0.201186	-0.170338	-0.144459	-0.133207	-0.191994	-0.153598	-0.24396	-0.262459	-0.262534	-0.262679	-0.25031	-0.238086	-0.221371	-0.269288	-0.257013	-0.209294	-0.26085	-0.242136	-0.218318	-0.246403	-0.187309	-0.201812	-0.184963	-0.171232	-0.143145	-0.253823	-0.256478	-0.266255	-0.269787	-0.235396	-0.227867	-0.211545	-0.188758	-0.171712	-0.271921	-0.206026	-0.184078	-0.146321	-0.229716	-0.21096	-0.134155	-0.146406	-0.141643	-0.169109	-0.116118	-0.1355	-0.186022	-0.172077	-0.220281	-0.229012	-0.234299	-0.234285	-0.198386	-0.176816	-0.16665	-0.181258	-0.14491	-0.134774	-0.150661	-0.21816	-0.198466	-0.111247	-0.159783	-0.111174	-0.111332	-0.0816403	-0.162176	-0.0836367	-0.0825384	-0.20296	-0.251836	-0.210256	-0.227459	-0.217768	-0.23004	-0.189833	0.160146	0.155457	0.153447	0.154512	0.144424	0.153797	0.153121	-0.222595	-0.251375	-0.266998	-0.230874	-0.203169	-0.231967	-0.248424	-0.203318	-0.259699	-0.281819	-0.230346	-0.23536	-0.263486	-0.280969	-0.257727	-0.254949	-0.221151	-0.248645	-0.249481	-0.252549	-0.224614	-0.253038	-0.241834	-0.221533	-0.18783	0.0353286	0.141796	0.154076	0.182249	0.135108	0.11646	0.0583134	-0.116676	-0.129544	-0.128891	-0.123694	-0.126708	-0.131238	-0.134233	-0.130412	-0.127782	-0.134153	-0.128432	-0.118931	-0.127045	-0.137292	-0.131072	-0.127276	-0.123381	-0.132733	-0.11495	-0.128489	-0.124124	-0.13727	-0.151459	-0.136743	-0.158959	-0.156017	-0.166026	-0.177017	-0.183378	-0.147109	-0.178575	-0.150898	-0.145338	-0.186042	-0.180369	-0.186515	-0.187479	-0.150072	-0.184856	-0.197794	-0.190793	-0.184982	-0.172744	-0.160317	-0.154861	-0.0815651	-0.105211	-0.101272	-0.0926568	-0.0852406	-0.086911	-0.0866414	-0.0875144	-0.0853141	-0.0853877	-0.0849016	-0.10774	-0.0765375	-0.0810151	-0.0806706	-0.062181	-0.0630735	-0.0730584	-0.0735033	-0.0714757	0.0254201	-0.0136176	-0.0302438	-0.0408557	-0.0593688	-0.0585342	-0.0486815	-0.0519365	-0.0577561	-0.0642074	-0.0566393	-0.0590529	-0.0706689	-0.0722432	-0.0651523	-0.0726891	-0.055003	-0.0602308	-0.0648498	-0.0597176	-0.0537141	-0.048258	-0.0624358	-0.0478738	-0.0379378	-0.139043	-0.103872	-0.089915	-0.0812761	-0.121688	-0.127789	-0.112179	0.0784339	0.0745639	-0.202325	-0.0815879	-0.147597	-0.101539	0.0374188	0.0430918	-0.169857	-0.218642	-0.0849998	-0.0886652	-0.148772	-0.121987	-0.16968	-0.22467	-0.133182	-0.227618	-0.234662	-0.0757907	-0.0813006	-0.0788865	-0.0983825	-0.130629	-0.0467268	-0.0538314	-0.177455	-0.134914	-0.0876992	-0.0761769	-0.083929	-0.194365	-0.262763
V055	0.0765254	0.0753196	0.0642001	0.0601942	0.0548842	0.0515929	0.0470925	0.0362276	0.0337875	0.0182317	0.0287373	0.0249177	0.0320016	0.00976636	0.0179331	0.0121514	0.0132882	0.00871573	0.0883131	0.0910859	0.0835911	0.082928	0.073085	0.0701917	0.0636456	0.062654	0.0556268	0.045995	0.0502607	0.0365371	0.035303	0.0232545	0.0163164	0.0683443	0.0637337	0.0665731	0.0582323	0.0460419	0.0404293	0.0335067	0.0286729	0.0246405	0.0206454	0.0189051	0.0348144	0.0197297	0.0107636	0.00833286	-0.0214304	0.0616322	0.0635465	0.0411698	0.0236274	0.0154691	0.013011	0.00748189	-0.000974735	-0.00599015	0.0952028	0.0674617	0.104992	0.0884059	0.0637167	0.148081	0.139518	0.0973299	0.087297	0.0715616	0.0730431	0.146461	0.16099	0.134406	0.117343	0.0957967	0.10722	0.106942	0.0955148	0.0779497	0.0895607	-0.160114	-0.145087	-0.158346	-0.159039	-0.164266	-0.159203	-0.153392	-0.143242	-0.158126	-0.166147	-0.149935	-0.16419	-0.142948	-0.144352	-0.11919	-0.132859	-0.133896	-0.144165	-0.137232	-0.141734	-0.143327	-0.136183	-0.133505	-0.132051	-0.141458	-0.140585	-0.140949	-0.12971	-0.122415	-0.173141	-0.162376	-0.161378	-0.17364	-0.173184	-0.167178	-0.15699	-0.146251	-0.152763	-0.174339	-0.168054	-0.163227	-0.19442	-0.199659	-0.191538	-0.177966	-0.176879	-0.199779	-0.196677	-0.190678	-0.18311	-0.191638	-0.193074	-0.201133	-0.0563309	-0.0784728	-0.0863133	-0.0706365	-0.0863082	-0.104835	0.0429901	0.044573	0.0622866	0.0368367	0.0367414	0.0310076	0.00536544	0.0160803	-0.0223156	-0.0465474	-0.0227354	-0.0594255	-0.0497169	-0.0684356	-0.0671641	-0.0656961	-0.0695101	-0.0603595	-0.0670224	-0.091545	-0.0967526	-0.0821929	-0.0983033	-0.107526	-0.0725084	-0.0514984	-0.0544325	-0.0576634	-0.062094	-0.0695501	-0.0733582	-0.0765339	-0.0792923	-0.0572141	-0.0818653	-0.0755379	-0.0886418	-0.0590879	-0.0741209	-0.0778628	-0.0606439	-0.0697913	-0.0775583	-0.0857644	-0.0809006	-0.0920149	-0.0927557	-0.0931489	-0.012445	-0.0198825	-0.0246929	-0.0237558	-0.0259632	-0.0299964	-0.0422702	-0.0483225	-0.0297775	-0.0534545	-0.0345898	-0.0554048	-0.0366803	-0.0418188	-0.0246398	-0.015529	-0.0550556	-0.037217	-0.0428347	-0.0605429	-0.0651617	-0.0716993	-0.0664851	-0.0690402	-0.0759334	-0.0758519	-0.0825597	-0.084375	-0.085597	-0.0898447	-0.0939203	-0.0965259	-0.098852	-0.0943471	-0.0971209	-0.076512	-0.0977304	-0.0775213	-0.0852505	-0.0877065	-0.0916858	-0.0736137	-0.0994601	-0.0966301	-0.100986	-0.0914478	-0.0998465	-0.0997402	-0.0697698	-0.0730467	-0.0851249	-0.0896829	-0.0945078	-0.100852	-0.107084	-0.0999123	-0.109899	-0.100324	-0.0954816	-0.0993968	-0.105656	-0.108065	-0.000136835	-0.00968114	-0.0173295	-0.0107164	0.0322468	0.0252794	0.0275066	0.013838	0.00972908	0.00390841	-0.0127896	0.0153881	-0.011373	-0.00262177	0.031296	0.0283848	-0.0120294	-0.0489698	-0.0460827	0.0137852	-0.0164917	-0.0245481	-0.0535073	0.0122499	-0.00868023	-0.0175688	-0.103863	-0.103871	-0.120573	-0.120623	-0.158223	-0.16749	-0.134793	-0.185546	-0.157722	-0.12725	-0.0925674	0.0724678	0.0648274	0.0910681	-0.0743016	-0.094201	-0.0858077	0.0381457	-0.101359	-0.120027	-0.0825941	-0.091423	-0.0865722	-0.0778351	-0.078382	-0.0787122	-0.0764669	-0.0742408	-0.0710959	-0.0797633	-0.0757438	-0.0676157	-0.0704847	-0.0612446	-0.0642632	-0.0586794	-0.0637481	-0.0613764	-0.0653362	-0.0549641	-0.0553403	-0.0680202	-0.0722089	-0.0503298	-0.0641831	-0.0551583	-0.0526703	-0.0587149	-0.0589112	-0.0613925	-0.0567108	-0.0576642	-0.0605936	-0.0464465	-0.0494416	-0.0496709	-0.0244232	-0.0486928	-0.04836	-0.0467064	-0.0603811	-0.0551752	-0.0805895	-0.0830549	-0.0876491	-0.0917291	-0.0770255	-0.0755662	-0.0692676	-0.0622343	-0.0572267	-0.0887661	-0.0701567	-0.0612599	-0.049538	-0.0749304	-0.0694523	-0.0450404	-0.0553374	-0.0495937	-0.0528071	-0.0427166	-0.0503963	-0.0991349	-0.109065	-0.0844649	-0.0895653	-0.087741	-0.0902731	-0.0813308	-0.0771907	-0.0759014	-0.0778891	-0.0703316	-0.0670615	-0.0682115	-0.0854437	-0.0789423	-0.0592401	-0.0693226	-0.055005	-0.0498167	-0.0495685	-0.0638925	-0.0445586	-0.0409797	-0.0249279	-0.0575391	-0.0325692	-0.0536298	-0.0620918	-0.0510875	-0.0548682	0.0281356	0.056061	0.0481982	0.0519724	0.0197647	0.0506967	0.0652864	-0.0587378	-0.0407692	-0.0572296	-0.0497671	-0.00881204	-0.0764638	-0.0946742	-0.0746123	-0.0742319	-0.107289	-0.0826141	-0.0720498	-0.0695753	-0.11178	-0.0637534	-0.121086	-0.0709153	-0.0747855	-0.0673423	-0.0818705	-0.0994594	-0.0951078	-0.0789013	-0.0492975	-0.091717	-0.00365567	0.0371719	0.0412352	0.0466907	0.0219886	0.0168431	0.00982961	-0.0774768	-0.0807411	-0.0806364	-0.0854294	-0.0898144	-0.0939923	-0.0975363	-0.0986903	-0.0994539	-0.0993777	-0.100643	-0.0971167	-0.0905821	-0.10416	-0.100973	-0.100133	-0.0970163	-0.101686	-0.095945	-0.099748	-0.0945593	-0.105061	-0.0813741	-0.0640914	-0.0735291	-0.0702564	-0.0742829	-0.0845377	-0.0911897	-0.0649802	-0.0972691	-0.0672217	-0.0639771	-0.0878381	-0.0990263	-0.0897418	-0.0926106	-0.0646405	-0.0996824	-0.0963934	-0.096537	-0.101487	-0.101722	-0.101178	-0.0935953	-0.0727101	-0.0839595	-0.0850777	-0.0880425	-0.0875725	-0.0885605	-0.0879164	-0.086862	-0.0846986	-0.0883188	-0.0872057	-0.0908318	-0.0820781	-0.0895419	-0.0866622	-0.0801971	-0.0808929	-0.078964	-0.0894039	-0.083868	-0.0328608	-0.065994	-0.0520095	-0.0583807	-0.0637154	-0.069905	-0.0695527	-0.0711621	-0.0739894	-0.0764695	-0.0735098	-0.0750766	-0.0780146	-0.0709763	-0.0750544	-0.0768462	-0.0740627	-0.074521	-0.0742366	-0.078891	-0.0738511	-0.0715332	-0.072722	-0.07471	-0.0645715	-0.0488239	-0.0452701	-0.0448099	-0.0493392	-0.073517	-0.0865045	-0.0863652	-0.00216916	0.00138996	-0.10255	-0.0143441	-0.0528609	-0.0335949	-0.0262704	0.013221	-0.102936	-0.140222	-0.0392771	-0.0585065	-0.103574	-0.0866713	-0.118498	-0.147787	-0.0978847	-0.171215	-0.174292	-0.0670943	-0.0473589	-0.0588254	-0.073104	-0.0940503	-0.0505429	-0.0564773	-0.118223	-0.0684347	-0.0383427	-0.0312722	-0.0355659	-0.0546078	-0.0889757
V056	-0.211615	-0.218642	-0.247591	-0.251589	-0.254778	-0.24269	-0.237536	-0.225798	-0.208632	-0.202277	-0.218399	-0.280308	-0.260029	-0.195324	-0.242396	-0.212337	-0.263992	-0.206756	-0.200375	-0.190294	-0.225112	-0.225175	-0.24215	-0.235955	-0.229407	-0.255904	-0.251092	-0.243312	-0.25479	-0.214515	-0.225065	-0.18604	-0.153202	-0.191306	-0.214447	-0.233175	-0.24476	-0.24291	-0.225306	-0.215665	-0.206801	-0.196208	-0.185309	-0.191067	-0.235891	-0.206705	-0.189415	-0.221291	-0.168505	-0.202845	-0.225067	-0.237848	-0.209892	-0.197064	-0.189389	-0.18101	-0.156361	-0.202297	-0.146605	-0.194811	-0.131024	-0.171436	-0.196231	0.000900976	-0.0115534	-0.0644526	-0.102963	-0.13505	-0.12686	-0.0376389	-0.0481531	-0.0681563	-0.151422	-0.196153	-0.172029	-0.158212	-0.182629	-0.208748	-0.158057	-0.0130442	-0.00683711	-0.0274763	-0.0354282	-0.0395507	-0.0444204	-0.0455416	-0.051787	-0.0524118	-0.0400037	-0.0554204	-0.0545102	-0.0605817	-0.0241967	0.00131248	-0.0173745	-0.0291362	-0.040815	-0.0495417	-0.0530788	-0.0632642	-0.0669255	-0.0682455	-0.0750229	-0.0444178	-0.0636254	-0.0722397	-0.081759	-0.0780863	-0.0154431	-0.0155522	-0.0231346	-0.0309562	-0.0333096	-0.0366669	-0.0355909	-0.0368615	-0.0386078	-0.0377202	-0.0439479	-0.0448389	-0.0622933	-0.0690842	-0.0273608	-0.0257247	-0.0361826	-0.0590511	-0.0679381	-0.0763152	-0.083703	-0.0627642	-0.0734488	-0.0918756	0.0637054	0.0668497	0.0506899	0.0500041	0.0625424	0.0465755	0.130441	0.151136	0.158654	0.0967325	0.13525	0.160871	0.155147	0.138824	0.0666376	0.053673	0.108815	0.0612607	0.0950807	0.0834815	0.0414207	0.00514172	0.0621995	0.0107966	0.0748198	0.052474	0.0405269	0.036458	0.0660965	0.0542101	0.0252703	-0.0479514	-0.0546983	-0.0631408	-0.0723188	-0.0851406	-0.0911408	-0.0960764	-0.101576	-0.0524442	-0.109089	-0.0977108	-0.116175	-0.067587	-0.100162	-0.105582	-0.0797156	-0.102238	-0.114516	-0.119499	-0.123134	-0.126408	-0.132049	-0.12826	-0.0128292	-0.018399	-0.020158	-0.0275065	-0.0346063	-0.0417956	-0.0623623	-0.0699633	-0.0210376	-0.0779576	-0.0525586	-0.0836768	-0.059388	-0.0704676	-0.0251939	-0.0280229	-0.0908362	-0.0708434	-0.0788681	-0.0989339	-0.105181	-0.113238	-0.0542376	-0.0652643	-0.0765581	-0.0810987	-0.09571	-0.0990517	-0.102484	-0.108593	-0.111857	-0.114859	-0.120579	-0.115915	-0.118817	-0.0849904	-0.124368	-0.092959	-0.108209	-0.120476	-0.125521	-0.0947191	-0.127517	-0.132718	-0.128997	-0.126867	-0.13492	-0.109796	-0.0859815	-0.0879617	-0.116204	-0.124953	-0.132679	-0.139679	-0.155421	-0.143745	-0.172404	-0.163533	-0.146944	-0.154481	-0.169736	-0.16359	0.0390375	0.0285505	0.0147123	0.0244194	0.0595455	0.0503426	0.0536772	0.0287491	0.0148469	-0.00103348	-0.0120431	0.00802874	-0.0182608	-0.00492131	0.0413356	0.038939	-0.015569	-0.0623874	-0.0665436	0.0332125	-0.00149892	-0.0110177	-0.0496236	0.0311633	0.0111032	-0.002222	-0.173809	-0.168775	-0.184598	-0.170293	-0.169662	-0.132005	-0.180432	-0.160348	-0.175132	-0.184518	-0.175969	0.0731609	0.0930471	0.0968975	-0.101096	-0.122821	-0.00457915	0.0901425	-0.0572112	-0.0645543	0.0840268	0.0784327	0.0716802	0.0717176	0.0604436	0.0460529	0.0191674	0.000837006	-0.0165002	0.0222988	0.000196624	-0.0313134	0.0687521	-0.0449237	-0.0365175	0.0491453	0.0128492	-0.014832	-0.0569754	-0.0592337	-0.0762896	-0.0351557	-0.0814068	0.0725123	0.0764069	0.0515866	0.0468196	0.0267844	0.000218298	-0.018865	0.0656562	0.0238884	-0.0333347	0.0577911	0.00659376	-0.0215303	0.0493625	-0.0473676	-0.0423235	-0.053442	-0.0789393	-0.0854033	0.0985669	0.0904161	0.0768337	0.0637374	0.0585614	0.0463523	0.0304855	0.00812819	-0.0105887	0.0789304	0.0171801	-0.000344691	-0.0281537	0.0462107	0.0311944	-0.0358332	-0.00758262	-0.0287023	0.0146481	-0.050471	-0.0258226	0.0612435	-0.00829523	0.113647	0.0938365	0.0900633	0.0852223	0.0818182	0.0506276	0.0341299	0.0569318	0.00975367	0.000666313	0.0266419	0.0845648	0.0784356	-0.0179861	0.0517787	-0.00466332	0.0399855	-0.0352551	0.0731627	-0.0159919	0.0205792	0.0236039	0.0512466	0.0324086	-0.0343507	-0.052582	0.0271158	-0.070177	0.00607747	0.0343533	0.0350171	0.0121646	0.0230675	0.0102576	0.0270476	0.102062	0.0836422	0.0583022	0.0971575	0.107537	0.0332092	0.000410656	0.0692117	0.0540233	0.00323244	0.0819823	0.0738894	0.0409214	-0.0223245	0.0563446	-0.0631832	0.0416547	0.041861	0.0208827	-0.0171421	-0.0545814	0.0664852	0.0552333	0.0655503	-0.089656	0.0843257	0.00829759	-0.00358145	-0.0452033	-0.0721638	-0.106602	-0.121673	-0.136947	-0.13892	-0.145838	-0.158681	-0.171201	-0.180563	-0.192285	-0.199315	-0.202823	-0.201568	-0.208779	-0.20429	-0.176246	-0.211642	-0.211793	-0.21247	-0.197251	-0.213057	-0.202373	-0.208702	-0.204428	-0.21624	-0.142036	-0.121086	-0.154601	-0.154786	-0.16672	-0.178425	-0.200002	-0.118598	-0.210236	-0.147169	-0.137987	-0.193287	-0.215723	-0.202301	-0.20944	-0.159409	-0.217545	-0.213422	-0.215762	-0.21762	-0.216889	-0.211368	-0.207354	-0.131073	-0.147125	-0.154136	-0.166444	-0.17638	-0.181439	-0.18443	-0.183753	-0.183236	-0.189	-0.188714	-0.166914	-0.183779	-0.189182	-0.190826	-0.185413	-0.188194	-0.17916	-0.180429	-0.189829	-0.0870247	-0.11443	-0.117964	-0.132503	-0.147498	-0.15991	-0.174233	-0.182114	-0.19392	-0.201103	-0.1903	-0.194909	-0.204403	-0.161082	-0.176469	-0.203513	-0.193683	-0.199825	-0.202323	-0.184984	-0.196154	-0.195261	-0.200152	-0.187757	-0.190537	-0.0497204	-0.0525216	-0.0770711	-0.0780134	-0.108165	-0.119877	-0.122035	-0.0116891	-0.0118274	-0.0613658	0.0131086	-0.0127135	-0.000148416	-0.0213552	-0.00929008	-0.0997772	-0.149476	-0.0199123	-0.050482	-0.114475	-0.0949759	-0.133866	-0.163377	-0.110132	-0.205785	-0.210659	-0.137568	-0.0768794	-0.108891	-0.12871	-0.156983	-0.0980287	-0.108917	-0.187395	-0.106779	-0.0725278	-0.0657822	-0.0810636	-0.0988173	-0.132831
V057	0.18949	0.190031	0.175994	0.172939	0.166403	0.162181	0.15497	0.137387	0.12798	0.10975	0.125133	0.158746	0.144168	0.102108	0.126923	0.110158	0.12897	0.1027	0.170551	0.181025	0.172824	0.172972	0.159729	0.150459	0.140208	0.156402	0.142541	0.130291	0.170487	0.10911	0.111561	0.0868008	0.0771233	0.182753	0.183892	0.16811	0.159892	0.15517	0.150509	0.140134	0.132376	0.124578	0.116678	0.114561	0.140511	0.119554	0.107487	0.117818	0.195809	0.165132	0.155777	0.136166	0.120348	0.10533	0.0989127	0.0898097	0.066055	0.0814797	0.153249	0.157216	0.155482	0.175023	0.182867	0.0786461	0.0869051	0.0589925	0.0639723	0.0421223	0.0511706	0.085247	0.108785	0.0997294	0.119721	0.114218	0.107617	0.131084	0.127178	0.100401	0.0986421	0.0283596	0.0413745	0.0326108	0.0328968	0.0261746	0.0225182	0.0125553	0.0105349	0.0233621	0.0285292	0.0162419	0.0269632	0.0132395	0.0517544	0.0677668	0.0618138	0.067994	0.0624055	0.0718045	0.0606825	0.0494399	0.0498769	0.0615473	0.0580272	0.0722003	0.0796381	0.0775124	0.046532	0.0571247	0.0156776	0.0226724	0.0167953	0.0101276	0.00806363	0.00269367	0.00128593	-0.00195141	-0.00109496	-0.000233327	0.00141595	-0.00178049	-0.0234271	0.0012808	0.00795749	0.0205959	0.013897	-0.000238448	-0.00333619	-0.00211652	-0.00267973	0.00439096	-0.0020468	-0.0068136	0.002722	0.0071577	0.00777651	-0.0082798	0.00572079	0.00350179	-0.00509234	0.0093432	0.00590956	0.0152019	0.0110448	0.0102246	-0.00209979	0.0402604	-0.00448587	0.0157344	-0.00976693	0.0166302	0.00374806	0.00353235	0.025811	0.0319277	0.0212417	0.0202388	-0.00827317	0.0098902	0.0122881	0.0102494	0.0098932	0.0159923	0.00440943	-0.0277228	-0.0313673	-0.0356724	-0.0410712	-0.0392267	-0.0382736	-0.0374966	-0.0382853	-0.0291398	-0.0402818	-0.0432981	-0.0371166	-0.0497791	-0.0459419	-0.0431423	-0.0462931	-0.0461269	-0.0453946	-0.0366994	-0.0464487	-0.0315388	-0.0380771	-0.0260555	-0.00730313	-0.0136419	-0.0239545	-0.0305104	-0.0346777	-0.0359497	-0.0328128	-0.0306612	-0.0234622	-0.0338362	-0.0458089	-0.0344119	-0.0464349	-0.0440757	-0.0445907	-0.0408986	-0.0342813	-0.0490019	-0.0442059	-0.0301918	-0.028328	-0.0223146	-0.0152742	-0.0247344	-0.0310268	-0.0309931	-0.0293077	-0.0296752	-0.0313585	-0.0314031	-0.0292599	-0.0290441	-0.0296187	-0.0309051	-0.0300289	-0.0333524	-0.0282719	-0.0393512	-0.0320229	-0.0287291	-0.027921	-0.0328879	-0.0250028	-0.0285749	-0.0246907	-0.0271332	-0.0281319	0.00689438	-0.028935	-0.0310616	-0.0420105	-0.0444896	-0.0459345	-0.0454663	-0.0505254	-0.0501352	-0.0494593	-0.0471142	-0.0540598	-0.0551401	-0.0538345	-0.0435349	-0.0110228	-0.0210548	-0.0212636	-0.0223699	-0.0515606	-0.0341037	-0.0528112	-0.0336148	-0.00505609	0.0352494	0.058922	0.0293192	0.0493865	-0.025606	-0.0466946	-0.0507361	-0.025946	0.0562858	0.0475151	0.0014536	-0.0237625	-0.0290645	-0.0222747	-0.00903601	-0.0279878	-0.0303332	-0.0467925	-0.0472724	-0.0464091	-0.0577052	-0.0208069	-0.0311097	-0.0153957	-0.0255427	-0.0195088	-0.0134195	-0.0162001	-0.0242498	-0.0140825	-0.0167898	-0.00655697	-0.0220126	-0.0343887	-0.0371445	-0.0479614	-0.037098	-0.00233305	0.00472434	0.00304488	0.00798489	0.0150567	0.0248308	0.0396155	0.0497338	0.058422	0.0385771	0.0507647	0.065488	-0.0046293	0.0727569	0.0718368	0.0252759	0.0458534	0.064538	0.0798042	0.0786404	0.0864892	0.0707959	0.0874042	0.0229225	0.0135354	0.0380539	0.0421193	0.0564392	0.0751398	0.0889365	0.0238726	0.0595105	0.0981179	0.0332924	0.0735588	0.0907683	0.04853	0.108887	0.107164	0.112407	0.119148	0.124374	-0.0143555	-0.00902723	0.0015696	0.00630371	0.0087929	0.0153697	0.0243335	0.0353463	0.0452082	0.00372236	0.0313187	0.0408238	0.0522926	0.0177963	0.0238331	0.0548805	0.0452951	0.0512866	0.0329782	0.060815	0.0478609	-0.060575	-0.00472939	-0.0497327	-0.0259256	-0.0195298	-0.0156752	-0.0201718	-0.00106538	0.00925837	-0.0040592	0.0248273	0.0305395	0.0155688	-0.0135289	-0.0100949	0.0413269	0.000420311	0.0322207	0.0053531	0.048699	-0.00645618	0.0359164	0.0105643	0.0647906	0.0188165	-0.0106532	0.0665925	0.0779864	0.00208748	0.0841121	-0.0116028	-0.0518198	-0.0552054	-0.0434608	-0.0495533	-0.0285644	-0.0328912	-0.0445519	-0.0210008	0.00137243	-0.0488146	-0.0538894	0.0301262	0.0545914	-0.0108896	0.00563474	0.0455865	-0.0296801	-0.0319769	0.0159731	0.0647539	0.000734834	0.0938035	0.0253561	0.0122335	0.0196312	0.046382	0.0705566	-0.0105356	-0.0233296	-0.0365945	0.0839464	-0.0716887	-0.0259061	-0.0180673	0.011311	0.041705	0.0739146	0.10201	-0.0451619	-0.0449638	-0.0406169	-0.0376216	-0.0345324	-0.0293378	-0.0217656	-0.0152972	-0.00790252	-0.0137458	0.00115821	0.00560662	-0.0318885	-0.00881478	0.000952984	0.00691618	-0.0250706	0.0139567	0.0132296	-0.0159193	0.0256695	0.00631648	-0.0384548	-0.0377176	-0.0205218	-0.0181433	-0.0109232	-0.00518593	0.00978886	-0.0431354	0.0148497	-0.0219063	-0.0276427	0.00775837	0.021173	0.0157987	0.0227843	-0.00787709	0.0305974	0.0345124	0.0363466	0.0367385	0.039196	0.0409923	0.0433264	-0.0503932	-0.0429829	-0.0393501	-0.0382772	-0.0317956	-0.0268909	-0.021059	-0.0135352	-0.00348845	-0.0146474	-0.00958989	-0.0349831	0.00327647	-0.0206833	-0.00826197	-0.00651014	-0.000851319	0.00784665	-0.0346485	0.00507099	-0.0954009	-0.0791609	-0.0804978	-0.0733587	-0.0594683	-0.0582755	-0.0549229	-0.0491914	-0.0380939	-0.0256074	-0.0402933	-0.0333627	-0.0140803	-0.0491605	-0.0473492	-0.00320264	-0.0298963	-0.0197764	-0.00695021	-0.0445452	-0.0245411	-0.0214354	-0.00345374	-0.0403833	-0.0119747	0.00229679	-0.0426294	-0.0383524	-0.0338855	-0.0143235	-0.00294237	0.00651741	0.0248503	0.0212796	-0.103315	-0.110725	-0.121446	-0.112791	-0.0563215	-0.0405612	-0.110307	-0.0968353	-0.121392	-0.121352	-0.114768	-0.114271	-0.111774	-0.0896764	-0.108069	-0.0572965	-0.0436809	0.000890166	-0.0452862	-0.0632713	-0.0599809	-0.0271402	-0.0672621	-0.063164	0.00278781	0.0703231	0.0836086	0.0867472	0.0947099	0.107379	0.0878614
V058	-0.0232732	-0.0211847	-0.0182456	-0.0165594	-0.011144	-0.000762007	0.00440485	0.0124908	0.0243944	0.0246821	0.0177613	-0.00308223	-0.0011048	0.026738	0.00826392	0.0208996	0.00305048	0.0124628	-0.0748462	-0.072881	-0.0845005	-0.0838329	-0.0747823	-0.0605867	-0.0494537	-0.0881732	-0.0744715	-0.068693	-0.073363	-0.0482414	-0.0646945	-0.0308819	-0.0222918	0.0254372	0.0196851	0.0112379	0.021524	0.033316	0.0471426	0.0555793	0.0602317	0.0635875	0.0675683	0.067913	0.0467292	0.0670085	0.0751149	0.0666092	0.0393028	0.0225413	0.0240199	0.0374807	0.054348	0.0591498	0.0608174	0.0631568	0.0681897	0.0691989	-0.0948078	-0.0688297	-0.0988194	-0.0754636	-0.0576453	-0.0892524	-0.0870549	-0.151286	-0.151589	-0.160357	-0.155766	-0.0678284	-0.0813258	-0.10474	-0.100244	-0.0864011	-0.0688875	-0.0911058	-0.0823308	-0.0773741	-0.0194742	-0.0918386	-0.0778215	-0.0914732	-0.0958867	-0.110857	-0.122272	-0.136671	-0.143127	-0.12426	-0.105299	-0.136396	-0.118009	-0.144669	-0.0526086	-0.0347226	-0.0405422	-0.0398124	-0.0563427	-0.0577318	-0.0750959	-0.0950168	-0.100153	-0.0864125	-0.0943558	-0.0447709	-0.0515944	-0.066098	-0.110229	-0.101211	-0.104982	-0.109817	-0.114188	-0.126748	-0.134509	-0.144475	-0.151697	-0.157555	-0.1556	-0.145499	-0.149081	-0.152849	-0.0971316	-0.0949755	-0.114977	-0.114365	-0.127598	-0.160306	-0.172196	-0.180491	-0.188491	-0.160544	-0.178383	-0.189356	-0.0199637	-0.015065	-0.0249981	-0.0581464	-0.0137692	-0.0222299	0.11588	0.149218	0.152284	0.0988997	0.128739	0.138215	0.132987	0.153811	0.0534603	0.0148968	0.0787472	0.0387134	0.0674814	0.0551775	0.0180167	-0.0178632	0.0449683	-0.0327742	0.0137028	-0.0111031	-0.0221577	-0.0464311	0.00418149	-0.00541941	-0.0637393	-0.110192	-0.107474	-0.100641	-0.0902946	-0.0740686	-0.0646483	-0.0562511	-0.0482571	-0.116251	-0.0308632	-0.0564721	-0.018562	-0.0971567	-0.0473487	-0.0358457	-0.0731657	-0.0187557	-0.0137984	-0.000724731	-0.00298982	0.0190371	0.0161205	0.0358009	-0.0974082	-0.110086	-0.119244	-0.107561	-0.100036	-0.0927126	-0.0662728	-0.0585415	-0.125291	-0.0485569	-0.0800215	-0.0371802	-0.0659777	-0.0453847	-0.11273	-0.0964862	-0.01367	-0.0361923	-0.0233985	0.00223667	0.0128649	0.0248166	-0.108663	-0.105328	-0.0993901	-0.0923988	-0.0744564	-0.0708897	-0.0661412	-0.0574256	-0.0486486	-0.0404791	-0.0245888	-0.0413488	-0.0321671	-0.0863267	-0.00682919	-0.0749855	-0.0511295	-0.0239968	-0.0138752	-0.0640613	0.0131537	0.000913805	0.0213868	-0.00496651	0.00739296	-0.0985267	-0.108796	-0.109946	-0.0850527	-0.0779453	-0.0693252	-0.0561793	-0.0325013	-0.0579331	0.0065149	0.00225204	-0.0450251	-0.034866	0.0121877	0.03777	-0.107112	-0.107153	-0.0872123	-0.0992768	-0.146277	-0.145872	-0.137472	-0.0918071	-0.0728621	-0.0818516	-0.0954752	-0.0732119	-0.093869	-0.0680785	-0.143666	-0.137118	-0.051992	-0.00673069	-0.01426	-0.104204	-0.116257	-0.108262	-0.0494409	-0.122411	-0.128712	-0.118614	0.0583603	0.057808	0.0610206	0.056837	0.0598863	0.0297275	0.0730541	0.0546837	0.0676103	0.0776942	0.0829566	-0.0719849	-0.0824895	-0.0796415	0.0275937	0.0349463	-0.0520587	-0.0894423	-0.00394375	-0.0190144	-0.199916	-0.187365	-0.199879	-0.219876	-0.226316	-0.231995	-0.242935	-0.247442	-0.250929	-0.239914	-0.245282	-0.249313	-0.238355	-0.248148	-0.250337	-0.251727	-0.25684	-0.259005	-0.243428	-0.245304	-0.232997	-0.250584	-0.231157	-0.148955	-0.137322	-0.138197	-0.137532	-0.150252	-0.153083	-0.162493	-0.128282	-0.14219	-0.164258	-0.132339	-0.144578	-0.152746	-0.138986	-0.161048	-0.147702	-0.151638	-0.147267	-0.160865	-0.226634	-0.239981	-0.239262	-0.246098	-0.270065	-0.273258	-0.275237	-0.275257	-0.274541	-0.227772	-0.279529	-0.277291	-0.26596	-0.278665	-0.285915	-0.267197	-0.290373	-0.275783	-0.297243	-0.260924	-0.28391	-0.208883	-0.243385	-0.25497	-0.249316	-0.242261	-0.275036	-0.308411	-0.316957	-0.316609	-0.320794	-0.315965	-0.31592	-0.328507	-0.300202	-0.317824	-0.309635	-0.342356	-0.323318	-0.358248	-0.301323	-0.349504	-0.321149	-0.357732	-0.0333835	-0.0571779	-0.0949012	-0.0736658	-0.0941383	-0.0720428	-0.112076	-0.0181131	-0.011856	-0.0194489	-0.0837862	-0.047649	-0.0644896	0.0173658	0.138634	0.117791	0.118736	0.104103	0.0935974	0.0709479	0.0616439	0.0877026	0.00277566	0.0141437	0.0387844	0.00707959	-0.00453159	-0.00736699	0.00275626	-0.00585833	0.00839045	-0.0496082	-0.0713895	-0.0700963	-0.0647849	-0.0253987	-0.0583828	-0.084934	-0.0753915	0.0939	0.142057	0.146474	0.154155	0.163451	0.179821	0.221263	-0.146355	-0.13969	-0.141626	-0.162818	-0.175425	-0.182198	-0.191768	-0.201708	-0.206191	-0.200359	-0.210814	-0.209203	-0.179237	-0.208316	-0.211021	-0.215167	-0.207223	-0.210136	-0.212468	-0.21291	-0.20726	-0.209811	-0.137812	-0.100696	-0.132448	-0.128413	-0.136343	-0.14865	-0.163436	-0.0938419	-0.172754	-0.121907	-0.112727	-0.155339	-0.176184	-0.164005	-0.172036	-0.144113	-0.183611	-0.172697	-0.178156	-0.183481	-0.18259	-0.181614	-0.187136	-0.157008	-0.167395	-0.174746	-0.193817	-0.203676	-0.205199	-0.208551	-0.210623	-0.212668	-0.213366	-0.214063	-0.183701	-0.213188	-0.214153	-0.215582	-0.212168	-0.21503	-0.210645	-0.220984	-0.210405	-0.0975768	-0.14389	-0.153794	-0.17085	-0.172039	-0.199787	-0.219102	-0.226152	-0.236102	-0.24291	-0.234801	-0.240313	-0.244855	-0.185515	-0.215883	-0.243622	-0.245838	-0.249167	-0.248366	-0.246581	-0.252451	-0.254596	-0.249111	-0.250015	-0.251046	-0.0368929	-0.0485747	-0.0413859	-0.0707858	-0.0831563	-0.0946196	-0.102314	-0.0761307	-0.0558617	0.0565234	0.0890539	0.0371936	0.0472847	0.118108	0.124267	-0.032872	-0.0898976	0.0348817	-0.00293346	-0.0808836	-0.0640705	-0.0961295	-0.105491	-0.082028	-0.107486	-0.110887	0.0123412	-0.0204662	-0.0741035	-0.0909794	-0.0992764	-0.0660371	-0.08684	-0.110484	-0.0374745	-0.00854805	-0.00245734	-0.00961806	0.0278436	0.00209521
V059	0.0524731	0.054701	0.0558	0.0580492	0.0640457	0.0758745	0.0803011	0.0850505	0.0937244	0.0911927	0.0880236	0.0710996	0.0720685	0.0936205	0.0803216	0.0902598	0.0731816	0.0789266	0.0201462	0.0114896	0.00912761	0.0115439	0.0203539	0.0288395	0.035247	0.0103034	0.0192294	0.0225297	0.0205508	0.0327821	0.0226975	0.0396519	0.0444435	0.0897167	0.0867851	0.0790463	0.0821829	0.0951506	0.109572	0.117732	0.121634	0.123937	0.126132	0.125804	0.10538	0.122965	0.130213	0.121836	0.122191	0.0944772	0.093251	0.102967	0.123685	0.129733	0.131564	0.132903	0.134819	0.129094	-0.0373769	-0.00944372	-0.0406599	-0.0115118	0.00691125	-0.125159	-0.140025	-0.13095	-0.115376	-0.126486	-0.122398	-0.0804345	-0.0966266	-0.0918639	-0.0604253	-0.0466976	-0.0367106	-0.0460738	-0.0399485	-0.0438939	-0.00204929	0.0907398	0.114108	0.094557	0.0892972	0.0729014	0.0585646	0.0249104	0.011554	0.0539308	0.0733934	0.0305492	0.0593887	0.0162663	0.153117	0.177457	0.171337	0.173807	0.158229	0.164172	0.144818	0.115088	0.107795	0.130928	0.117742	0.163278	0.160037	0.151244	0.0866266	0.1077	0.0535621	0.0641105	0.0537626	0.0302674	0.0203926	0.00325966	-0.0143474	-0.0314715	-0.0228924	0.00265461	-0.00634656	-0.0150492	0.0631519	0.0896586	0.0673675	0.0766341	0.0566049	0.0103142	-0.00899163	-0.0234247	-0.0400221	0.00817717	-0.0166003	-0.0422466	0.0972774	0.124209	0.116558	0.076035	0.130411	0.112651	0.263893	0.268254	0.270344	0.229926	0.261519	0.273129	0.282171	0.301967	0.180376	0.185034	0.211484	0.20251	0.217641	0.214373	0.188387	0.142279	0.205446	0.136375	0.12297	0.128276	0.124198	0.0967461	0.152272	0.128265	0.0560586	-0.0511291	-0.0572094	-0.0525037	-0.0452027	-0.02968	-0.0208117	-0.0124314	-0.00572469	-0.0565705	0.00585802	-0.0175108	0.0201609	-0.0621831	-0.0139366	-0.00258853	-0.0386168	0.00833634	0.0134109	0.0314692	0.0203899	0.0521561	0.0394523	0.0629157	-0.0647914	-0.0727271	-0.0850306	-0.0854225	-0.0815824	-0.0764835	-0.0512104	-0.0418842	-0.0797796	-0.0347697	-0.0744384	-0.0280392	-0.066137	-0.0495755	-0.106517	-0.100466	-0.0135093	-0.0468517	-0.0331372	0.00402911	0.0160551	0.0313144	-0.0401693	-0.0374992	-0.0365118	-0.0314131	-0.0124809	-0.00932881	-0.00614949	0.0014038	0.0105206	0.0180619	0.0299746	0.0146099	0.0230631	-0.0291507	0.0426099	-0.0216912	0.00417984	0.0273483	0.0362022	-0.0131319	0.0593205	0.0463939	0.0654578	0.0463609	0.0490514	-0.028519	-0.0410306	-0.0429205	-0.0240804	-0.0179269	-0.010898	0.00149875	0.0165491	-0.00333551	0.0502231	0.0488037	0.00247322	0.010901	0.0459299	0.0690312	-0.0657696	-0.0704905	-0.0585393	-0.070063	-0.144988	-0.133677	-0.140103	-0.0912	-0.0614192	-0.0508031	-0.0356573	-0.055279	-0.0316666	-0.0431593	-0.11904	-0.115349	-0.0330755	0.0509291	0.0484366	-0.0565669	-0.075613	-0.0713525	-0.015434	-0.0797107	-0.0882396	-0.08406	-0.000659949	-0.00171418	0.000127219	-0.0064793	0.0385159	0.00320444	0.0529341	0.0405089	0.0512554	0.0579048	0.0582636	-0.133776	-0.136452	-0.139544	-0.0510544	-0.0408827	-0.146722	-0.171365	-0.0962735	-0.105149	-0.0850777	-0.0758591	-0.085279	-0.111938	-0.124819	-0.137735	-0.171824	-0.191491	-0.216802	-0.160667	-0.184484	-0.232493	-0.121702	-0.237436	-0.222232	-0.15705	-0.18662	-0.212883	-0.233788	-0.255606	-0.247951	-0.221176	-0.242184	-0.0457221	-0.0205941	-0.0240879	-0.0235733	-0.0554851	-0.0717633	-0.102301	-0.00648418	-0.0414599	-0.116434	-0.0118946	-0.0519092	-0.0823891	-0.0223303	-0.120178	-0.092533	-0.107805	-0.127922	-0.16679	-0.106009	-0.129632	-0.134192	-0.152742	-0.186071	-0.198913	-0.217177	-0.243394	-0.257804	-0.120498	-0.231071	-0.247941	-0.276423	-0.205023	-0.227193	-0.280047	-0.282119	-0.278136	-0.263789	-0.285267	-0.284214	-0.0687304	-0.147257	-0.11301	-0.113544	-0.1075	-0.142468	-0.184183	-0.21533	-0.229941	-0.212404	-0.251949	-0.261617	-0.246486	-0.171134	-0.197023	-0.27653	-0.243902	-0.276092	-0.281397	-0.291491	-0.240123	-0.28935	-0.297028	-0.0313524	-0.00294504	-0.0264144	-0.050923	-0.0967168	-0.00535335	-0.138379	-0.0476749	-0.0713489	-0.0793319	-0.134354	-0.1207	-0.134797	-0.043272	0.253805	0.250994	0.238629	0.242273	0.237356	0.137472	0.114114	0.165685	0.113184	0.0925456	0.147543	0.134122	0.10394	0.0577639	0.121761	0.0229163	0.0426389	0.0164855	-0.00497383	-0.0241601	-0.0661518	0.0588629	0.0365016	0.0121495	-0.109466	0.0386031	0.0413686	0.0397788	0.0273039	0.0166218	0.0178499	0.0494148	-0.0503597	-0.0390069	-0.035931	-0.0549616	-0.0689837	-0.0741153	-0.0822132	-0.0975734	-0.107113	-0.0898768	-0.10985	-0.119978	-0.0652995	-0.095804	-0.103641	-0.110953	-0.0948037	-0.108593	-0.126728	-0.102136	-0.112952	-0.104832	-0.0210419	0.0127741	0.0106179	0.0180153	0.0187294	0.0045754	-0.00304908	0.0188576	-0.0235375	0.0200647	0.0236461	0.00787073	-0.0257578	0.00204884	-0.00538707	0.0167598	-0.0268815	-0.00513654	-0.0149816	-0.0324014	-0.0462903	-0.0603885	-0.0545277	-0.0820171	-0.0751118	-0.0863603	-0.109239	-0.123869	-0.12595	-0.130217	-0.138646	-0.1474	-0.136561	-0.139578	-0.0950843	-0.151433	-0.138594	-0.143144	-0.151487	-0.15156	-0.154351	-0.146597	-0.147615	-0.057979	-0.0727616	-0.0738268	-0.0850876	-0.0731577	-0.10543	-0.130747	-0.135391	-0.143432	-0.147881	-0.139677	-0.14574	-0.15348	-0.084977	-0.117931	-0.155688	-0.15515	-0.157314	-0.158692	-0.152199	-0.164479	-0.170673	-0.162567	-0.163167	-0.174968	0.00827387	0.00916541	0.029472	0.00319222	-0.00371422	-0.0318855	-0.055594	-0.145749	-0.129237	0.173365	0.171718	0.15523	0.155932	0.186484	0.208309	0.0825027	0.0480165	0.0952616	0.0844293	0.0522687	0.0613664	0.0443019	0.0396124	0.0512981	0.0240435	0.0151234	0.117055	0.0529423	0.0205856	0.0127906	-0.00384641	0.0261981	0.0145528	-0.00459448	-0.00724812	0.00538143	0.00857199	0.00983296	0.0742262	0.0459261
V060	0.00866361	0.00683912	0.00243992	-0.00288587	-0.0164824	-0.0347897	-0.0438187	-0.0594544	-0.0747806	-0.0810729	-0.0680018	-0.0193185	-0.0390695	-0.0871109	-0.0598874	-0.0778144	-0.0486177	-0.0768107	0.0640134	0.0842313	0.0935649	0.0802437	0.0551348	0.0349904	0.0224735	0.0815618	0.0529922	0.0402022	0.0906121	0.00737216	0.0267984	-0.00172121	-0.0280022	-0.0448839	-0.0429085	-0.0364373	-0.0471627	-0.0670558	-0.0870739	-0.0992297	-0.106407	-0.112986	-0.119491	-0.119673	-0.0874553	-0.11681	-0.133298	-0.119832	0.0325578	-0.0551672	-0.0508351	-0.0858135	-0.13033	-0.146868	-0.152373	-0.160442	-0.178251	-0.173821	0.137102	0.122335	0.145485	0.142425	0.125802	0.24848	0.35665	0.187545	0.166331	0.152972	0.161338	0.160103	0.266169	0.120279	0.126608	0.11036	0.0768163	0.125808	0.118661	0.0955676	0.0278132	0.0953547	0.0945408	0.0947947	0.0951512	0.0998685	0.100073	0.103623	0.0995362	0.0990111	0.0924482	0.0985811	0.0996944	0.0972674	0.080716	0.0821274	0.0815387	0.0826693	0.084862	0.0878828	0.0880117	0.0931271	0.093702	0.0887488	0.0887666	0.0792236	0.0814905	0.0874843	0.0897223	0.085884	0.108509	0.10608	0.104273	0.109356	0.111559	0.111495	0.110407	0.106837	0.10857	0.102905	0.109961	0.108642	0.0846448	0.0907444	0.127491	0.130598	0.134498	0.148229	0.152173	0.154341	0.155135	0.148359	0.154419	0.154416	-0.0260912	-0.00525195	-0.0068131	-0.00159461	-0.00498751	-0.006039	-0.0734954	-0.0769457	-0.0858887	-0.0716736	-0.0696259	-0.0640768	-0.0351024	-0.0116648	-0.0694838	-0.0301985	-0.0636665	-0.0261737	-0.0339721	-0.0229964	-0.0159225	-0.0135563	-0.0204137	-0.0110082	-0.0262354	7.44308e-05	0.00580203	0.00838612	0.0059716	0.00441531	0.0155396	-0.0493121	-0.0555358	-0.0503579	-0.0449364	-0.0243982	-0.0138315	-0.00397007	0.0037243	-0.0588687	0.0158705	-0.0118982	0.0345601	-0.0597229	-0.00803552	0.00542119	-0.0340718	0.00188732	0.0207819	0.0476264	0.0351657	0.0716405	0.0513017	0.0803169	-0.0741847	-0.0857998	-0.106248	-0.111272	-0.106432	-0.101618	-0.0705624	-0.0588064	-0.103423	-0.0542017	-0.106598	-0.0471247	-0.0971104	-0.0760534	-0.13451	-0.129341	-0.0309705	-0.0801464	-0.0616142	-0.0109152	0.00364189	0.0265351	-0.0117758	-0.0171451	-0.019145	-0.00760775	0.0152864	0.0195478	0.0228035	0.0308087	0.0389044	0.0455758	0.0570372	0.0437143	0.0507767	-0.00305418	0.0720457	0.00867602	0.0356475	0.065485	0.0720485	0.0290816	0.0870892	0.0771026	0.0902794	0.0712202	0.0864612	0.0234291	0.00846807	0.00304251	0.0416256	0.0506185	0.0593217	0.0702547	0.0851848	0.0679012	0.114677	0.11495	0.0830439	0.0916955	0.120631	0.126428	-0.117819	-0.127126	-0.121695	-0.12846	-0.191471	-0.172702	-0.187927	-0.127856	-0.0740176	-0.0178283	-0.0205357	-0.00162149	-0.0117086	-0.0917057	-0.169833	-0.170972	-0.0807435	0.0249216	0.0264175	-0.0800699	-0.10364	-0.10396	-0.0450487	-0.0846694	-0.108564	-0.110718	0.0680343	0.0681364	0.0727195	0.0739185	0.116315	0.0935895	0.128007	0.120186	0.127161	0.130962	0.131813	-0.111496	-0.118467	-0.110449	0.0938497	0.104376	0.00165477	-0.105298	0.0505491	0.047455	0.14224	0.139918	0.132839	0.143409	0.142196	0.137988	0.141267	0.135806	0.133985	0.136686	0.134	0.130175	0.120918	0.120306	0.123325	0.136025	0.130045	0.126707	0.115674	0.114811	0.105734	0.119958	0.11279	0.141826	0.136307	0.136167	0.136445	0.140757	0.139611	0.14363	0.13448	0.137677	0.144414	0.135368	0.134084	0.133735	0.134788	0.133555	0.12773	0.127258	0.119781	0.127988	0.159556	0.153372	0.147805	0.141871	0.150698	0.149565	0.146007	0.138537	0.128269	0.152864	0.140607	0.133528	0.119943	0.14605	0.140064	0.113474	0.136885	0.121273	0.137618	0.109746	0.119169	0.126278	0.133213	0.173804	0.173188	0.16823	0.164799	0.177619	0.174517	0.170732	0.175573	0.163427	0.158882	0.165153	0.172649	0.174844	0.147098	0.165823	0.146992	0.160203	0.134881	0.173047	0.138799	0.149562	0.0284924	0.0665633	0.0293033	0.039702	0.0470029	0.0417315	0.0435117	0.0218958	-0.0140455	-0.0145593	-0.0272127	-0.0130329	-0.0240212	0.000735584	-0.00705925	-0.0156225	-0.0236629	-0.0152357	-0.0309984	-9.45848e-05	-0.00109129	-0.00221798	0.0397292	0.0249437	0.0327572	0.0239069	0.0291663	0.0275133	0.0301984	0.0265054	0.0145458	0.0385241	0.0355238	0.0288381	0.0263351	0.0558635	0.0360606	0.0205961	0.0161496	-0.0166948	-0.0691966	-0.0742864	-0.0825882	-0.0581823	-0.0523222	-0.0394109	0.137955	0.148973	0.149615	0.134001	0.115563	0.106476	0.0926386	0.0721881	0.0529114	0.0781683	0.0361704	0.0187986	0.118175	0.0600895	0.043281	0.025804	0.0790188	0.0144087	-0.00264642	0.057408	-0.00276069	0.0265453	0.177446	0.197483	0.194791	0.200523	0.198218	0.181186	0.162623	0.202275	0.135978	0.203754	0.208428	0.175098	0.125608	0.162968	0.147533	0.198131	0.112809	0.131535	0.118048	0.0947777	0.0731855	0.0487307	0.0551864	0.106907	0.11642	0.105518	0.0784819	0.0559839	0.0472266	0.0382174	0.0220892	0.000304474	0.0236527	0.0144256	0.0921402	-0.02179	0.0231816	0.00466004	-0.0165048	-0.0200404	-0.0333001	0.026793	-0.028578	0.0892379	0.0938066	0.0939106	0.0928388	0.10026	0.0696244	0.0341616	0.0255579	0.0101446	-0.00706928	0.0125449	-0.000697905	-0.023905	0.0857546	0.0452668	-0.0415317	-0.0160508	-0.0298909	-0.0431096	0.00489568	-0.0363487	-0.0512606	-0.054071	-0.0233027	-0.0692433	0.155918	0.184055	0.194308	0.180265	0.159432	0.11399	0.0765729	-0.230314	-0.225227	0.177068	0.203654	0.200649	0.201136	0.158694	0.206317	0.151127	0.155626	0.160821	0.178977	0.17949	0.186374	0.170857	0.150219	0.182138	0.111737	0.0919465	0.18015	0.157028	0.166727	0.161359	0.121272	0.176196	0.171101	0.0828886	-0.041396	-0.0887955	-0.0992303	-0.100608	-0.0232712	-0.0612228
V061	-0.137923	-0.14899	-0.154178	-0.157828	-0.165562	-0.16731	-0.167249	-0.167599	-0.163834	-0.167373	-0.169536	-0.174945	-0.177017	-0.173504	-0.185485	-0.181088	-0.180827	-0.197095	-0.0865428	-0.088469	-0.100486	-0.103051	-0.112442	-0.111738	-0.112831	-0.115391	-0.12279	-0.123071	-0.106207	-0.115784	-0.126608	-0.128619	-0.0882089	-0.154512	-0.169103	-0.176296	-0.178196	-0.191544	-0.196409	-0.197797	-0.196852	-0.192895	-0.188071	-0.196807	-0.196497	-0.204396	-0.211093	-0.210077	-0.143172	-0.196917	-0.208449	-0.23787	-0.253944	-0.259781	-0.258668	-0.260297	-0.256629	-0.286341	0.0302976	-0.00979517	0.0358509	0.0090133	-0.0114536	0.224969	0.236813	0.164008	0.111411	0.0864653	0.0889359	0.190852	0.208756	0.121536	0.0406102	0.00294124	0.0254295	0.0304269	0.00788883	-0.00993603	0.0219816	0.00603062	0.00125697	-0.0196364	-0.0299012	-0.0265441	-0.0355618	-0.0340656	-0.0457492	-0.0453337	-0.0361968	-0.0500858	-0.044653	-0.0513497	-0.0142207	-0.000734832	-0.0213677	-0.0360536	-0.0373125	-0.0539337	-0.052161	-0.058102	-0.0653601	-0.0727026	-0.0780945	-0.0558845	-0.0725534	-0.0749058	-0.0797365	-0.0812918	0.0124906	0.000642927	-0.0108112	-0.0097469	-0.012124	-0.0200387	-0.0235901	-0.0290335	-0.0285457	-0.0220542	-0.0262931	-0.0300502	-0.0191473	-0.0243886	0.0310671	0.0244592	0.0152978	0.0146291	0.00817772	0.000968884	-0.00617071	0.00684438	0.00302721	-0.0087337	-0.0278312	-0.0139426	-0.04338	-0.0520044	-0.0260849	-0.0466826	-0.0506632	-0.0230667	-0.0244518	-0.0770598	-0.0394818	-0.0151875	-0.00906933	-0.0238891	-0.0463266	-0.0437165	-0.00506047	-0.0341959	-0.00247014	-0.0100062	-0.0534482	-0.0679017	-0.039874	-0.065444	0.0113796	-0.0161755	-0.0274364	-0.0343271	-0.00869062	-0.0256561	-0.0392429	0.0490203	0.0480227	0.0444931	0.0386099	0.0323068	0.0288108	0.0252711	0.0209753	0.0470958	0.0129148	0.0229703	0.0075175	0.0389914	0.0193872	0.0154096	0.0346259	0.0106943	0.00353218	0.00139394	-0.00622456	-0.00804108	-0.0115315	-0.0122948	0.0641607	0.0603677	0.0569705	0.0543116	0.0490632	0.0450017	0.0339517	0.0303366	0.0549628	0.0234052	0.0351983	0.0181117	0.030125	0.0221841	0.0520987	0.0542338	0.00916338	0.0157034	0.0113962	0.00147672	-0.00467022	-0.00977875	0.0553533	0.0476049	0.0428433	0.0430805	0.038005	0.0362323	0.0338307	0.0300382	0.0273515	0.0234597	0.0162933	0.024072	0.0200009	0.041317	0.0103424	0.0356826	0.0297728	0.0209609	0.0153835	0.0396205	0.0015965	0.00388465	-0.00396685	0.0144032	-0.000327895	0.025743	0.0434782	0.0430061	0.0366269	0.0329581	0.0292005	0.024236	0.0133368	0.0230063	-0.00350091	0.00574541	0.0223772	0.0161657	-0.0120444	-0.0152472	0.0509997	0.0465924	0.0375644	0.0452699	-0.0318811	-0.0242982	-0.0362072	-0.0457582	-0.0403108	-0.0136496	0.0101215	-0.0140492	0.0110482	-0.0279658	-0.00156371	-0.0066705	-0.0319963	-0.0197534	-0.0198319	0.0308233	0.0212043	0.0163073	-0.00864295	0.0451318	0.0326277	0.0250339	-0.0619052	-0.0596497	-0.0669899	-0.0586386	-0.0888114	-0.0636501	-0.0982144	-0.088314	-0.0967988	-0.101973	-0.0982662	0.0904774	0.103222	0.102705	-0.00376908	-0.023113	0.0596089	0.0998276	0.0179894	0.0199746	0.145723	0.14311	0.134439	0.13504	0.128185	0.117844	0.10031	0.0857655	0.0716104	0.101217	0.0844163	0.0579605	0.119453	0.0421759	0.0501125	0.106626	0.0868162	0.0708809	0.0350968	0.0256218	0.0118731	0.0568178	0.0136504	0.147001	0.144975	0.127073	0.122708	0.115201	0.0980195	0.0873749	0.132745	0.111797	0.0768858	0.126317	0.098758	0.0802624	0.114362	0.0621137	0.0667196	0.0575643	0.0384739	0.0326144	0.144973	0.145373	0.136272	0.125798	0.116772	0.107563	0.0954367	0.0764551	0.056645	0.139541	0.0825398	0.0664735	0.0398131	0.104493	0.0895574	0.0265532	0.0597128	0.0317901	0.0667834	0.0129147	0.0382143	0.0756604	0.0436281	0.150726	0.145871	0.143228	0.136379	0.128185	0.107239	0.0970904	0.108887	0.0772914	0.0692175	0.084316	0.130021	0.124007	0.0503985	0.0981631	0.0539074	0.0772527	0.0295097	0.104604	0.0366887	0.06428	0.102967	0.115209	0.0802035	0.05544	0.0434394	0.0899476	0.0200092	-0.048602	-0.0457074	-0.0444714	-0.0633679	-0.0429162	-0.0654747	-0.0424978	0.0872266	0.0696457	0.0549329	0.0828268	0.0674465	0.0581364	0.0467117	0.082177	0.0773479	0.0555458	0.0934098	0.0870135	0.0659991	0.0448806	0.0736932	0.0219679	0.103581	0.098025	0.0797299	0.059382	0.04219	0.119424	0.102752	0.088796	0.00858121	0.0604435	-0.0276866	-0.0392135	-0.0713906	-0.061618	-0.0754738	-0.0648113	0.0129361	0.0077203	0.00105521	0.000752818	0.00171756	0.000668665	-0.000569244	0.00159063	0.0024738	-0.00236141	-0.00327695	0.000415731	-0.00939419	-0.00979324	-0.00677095	-0.00745843	-0.0126898	-0.00752849	-0.00118045	-0.0129987	-0.00763203	-0.00753585	-0.0110908	-0.0037673	-0.0227253	-0.0258572	-0.0316154	-0.0268705	-0.0310356	-0.00880581	-0.0266093	-0.0244904	-0.0231996	-0.0342849	-0.0295247	-0.0361355	-0.037024	-0.0423284	-0.03435	-0.0391327	-0.0366789	-0.032349	-0.027065	-0.0224737	-0.0236802	0.0274358	0.0189146	0.0176737	0.0150034	0.0177663	0.0168209	0.016345	0.0171012	0.015473	0.01368	0.0133606	0.0106855	0.0106611	0.0121053	0.0105257	0.0208128	0.0184125	0.0111162	0.00946755	0.0100256	-0.00044708	0.00423857	0.0458903	0.045713	0.0398435	0.0440711	0.0515768	0.0513763	0.050799	0.0488497	0.0502755	0.0495823	0.0475283	0.0388881	0.0424257	0.0448907	0.0515489	0.0481142	0.0453477	0.0442	0.0510114	0.0512235	0.0453053	0.0481064	0.0579496	-0.050954	-0.0405801	-0.0458219	-0.0493887	-0.0621607	-0.0548916	-0.048953	0.0549913	0.0563826	-0.164681	-0.0946317	-0.140956	-0.129691	-0.103836	-0.0904565	-0.15513	-0.142895	-0.0953687	-0.103027	-0.125289	-0.117376	-0.133167	-0.141111	-0.123043	-0.131144	-0.12632	-0.107172	-0.0567982	-0.0516195	-0.057558	-0.0537341	-0.0404777	-0.0473636	-0.0694284	-0.0285767	-0.035121	-0.0355027	-0.0317821	-0.0664487	-0.109123
V062	-0.104902	-0.104917	-0.125341	-0.124596	-0.119407	-0.104947	-0.0998376	-0.0925966	-0.079778	-0.0837913	-0.0903945	-0.135187	-0.11737	-0.0809141	-0.105864	-0.0907637	-0.124102	-0.0879224	-0.134865	-0.128529	-0.153471	-0.147017	-0.14082	-0.129165	-0.121227	-0.16298	-0.147094	-0.142199	-0.170864	-0.122211	-0.132263	-0.108377	-0.0808081	-0.069494	-0.0831255	-0.10497	-0.107028	-0.0962035	-0.0767598	-0.0695009	-0.0637049	-0.0573844	-0.0511257	-0.0564792	-0.0881341	-0.0667848	-0.0538902	-0.0759598	-0.0581299	-0.0731638	-0.0942381	-0.0864031	-0.0545249	-0.0443466	-0.0395433	-0.035019	-0.0217388	-0.0489767	-0.152261	-0.178866	-0.142995	-0.169867	-0.174074	-0.0761767	-0.0825748	-0.220068	-0.233036	-0.253965	-0.250803	-0.056985	-0.0607953	-0.125066	-0.1867	-0.205547	-0.171359	-0.187526	-0.199161	-0.211002	-0.131385	0.123015	0.115236	0.111904	0.108948	0.119551	0.121583	0.130969	0.126568	0.11633	0.106999	0.120557	0.112857	0.120277	0.0977555	0.100928	0.0971832	0.0917167	0.0946862	0.0932638	0.09996	0.109693	0.11176	0.0985534	0.0989547	0.0829568	0.0783202	0.0849401	0.104616	0.0962096	0.13069	0.123867	0.118069	0.126315	0.12974	0.132445	0.135142	0.132698	0.13225	0.118416	0.125354	0.126733	0.148845	0.134361	0.14865	0.146201	0.143623	0.162279	0.170441	0.174778	0.172994	0.151812	0.166119	0.151315	0.0197258	0.0414854	0.0426579	0.0475372	0.0458766	0.048481	-0.0531449	-0.0742303	-0.0862123	-0.0888227	-0.0708963	-0.0522879	0.0206845	0.034003	-0.0671523	-0.0152498	-0.0444336	-0.0168074	-0.0135506	-0.000316002	-0.0129072	-0.00885497	-0.0145234	0.00671396	0.00144688	0.0272683	0.0327994	0.0403276	0.0400772	0.032211	0.0482055	0.09662	0.0955474	0.0968965	0.0976158	0.101328	0.103404	0.104244	0.104373	0.0967546	0.101625	0.101249	0.105211	0.0943381	0.0980519	0.100087	0.0964677	0.096719	0.0930826	0.100777	0.0862891	0.100755	0.0940732	0.101247	0.0617867	0.0734915	0.0735996	0.0678145	0.0632794	0.0629979	0.0667923	0.0707057	0.0795393	0.0705449	0.0572994	0.0674524	0.0556874	0.0550877	0.0681095	0.056153	0.0598913	0.0420227	0.0468435	0.0599093	0.060289	0.0636098	0.118569	0.110893	0.106712	0.110345	0.122189	0.123325	0.122824	0.124738	0.127243	0.126551	0.12419	0.126194	0.125639	0.10951	0.123991	0.112022	0.124107	0.130336	0.130361	0.117597	0.120868	0.126014	0.117471	0.139011	0.120811	0.13368	0.124049	0.122983	0.134026	0.136502	0.138555	0.141277	0.137282	0.137051	0.142703	0.156457	0.136054	0.136457	0.123927	0.123726	0.0564415	0.0673572	0.0552499	0.067828	-0.100582	-0.0652647	-0.105765	-0.0934369	-0.0558851	0.0290004	0.105862	-0.00354015	0.11961	-0.0412914	-0.0442335	-0.0534451	-0.0429142	0.0654694	0.0829638	0.0487701	0.0524183	0.0449975	0.0432888	0.0632607	0.0695261	0.056362	0.0287623	0.028224	0.0376082	0.0277649	0.0553403	0.0371936	0.0648862	0.0510325	0.059583	0.0671282	0.0659452	-0.0399263	-0.0418245	-0.0485167	0.0162614	0.0313936	-0.0420739	-0.075775	-0.0119614	-0.0197019	0.190487	0.189748	0.176536	0.18848	0.188498	0.183946	0.194098	0.192669	0.197037	0.184638	0.187034	0.196506	0.166877	0.184973	0.181628	0.175065	0.178492	0.18278	0.180305	0.183894	0.173753	0.180537	0.180607	0.171011	0.169042	0.155154	0.151372	0.160304	0.157351	0.165141	0.154578	0.152051	0.166981	0.14769	0.143462	0.146497	0.135289	0.150444	0.139238	0.141452	0.141329	0.159741	0.207112	0.20606	0.194679	0.185596	0.203589	0.204771	0.206421	0.204833	0.19512	0.199292	0.2006	0.197549	0.191072	0.197391	0.19499	0.183444	0.206971	0.189345	0.196983	0.181802	0.191035	0.198162	0.19302	0.239427	0.232796	0.225179	0.221006	0.248987	0.259841	0.262257	0.256752	0.262226	0.261622	0.259002	0.231254	0.241532	0.25539	0.253813	0.25384	0.262845	0.248814	0.247753	0.251686	0.272226	0.0577058	0.107235	0.0721847	0.0684528	0.0782579	0.0879861	0.0755077	-0.00584025	-0.0196136	-0.0165527	-0.0305308	-0.00700864	-0.0416066	-0.0206457	-0.0298187	-0.0596637	-0.0697522	-0.0345208	-0.0761894	-0.0279858	-0.0214897	-0.0121302	0.0258723	0.017936	0.0367073	0.0276091	0.0120989	0.02344	0.0144041	0.0244087	0.0267105	0.0589962	0.0535775	0.0496675	0.053426	0.088236	0.0709098	0.0442499	0.045624	-0.0757621	-0.138765	-0.144104	-0.149266	-0.119228	-0.110629	-0.105162	0.163943	0.150821	0.147181	0.148769	0.154583	0.153974	0.153355	0.155508	0.156049	0.149542	0.142361	0.147099	0.140943	0.137905	0.138104	0.132685	0.137755	0.12756	0.136379	0.137435	0.121003	0.130541	0.10726	0.126714	0.108128	0.103551	0.0967205	0.104271	0.0972263	0.120737	0.109322	0.105184	0.106597	0.0932467	0.103219	0.0889515	0.0839035	0.0787996	0.084944	0.074591	0.0758588	0.0823245	0.0926206	0.0960404	0.0761633	0.187277	0.169696	0.171596	0.172642	0.176897	0.177328	0.175977	0.175452	0.169145	0.169646	0.167355	0.168091	0.15501	0.167793	0.162769	0.172919	0.158407	0.151209	0.168659	0.146678	0.164803	0.13592	0.197472	0.198387	0.187189	0.205708	0.222696	0.223937	0.223159	0.218571	0.223265	0.222461	0.212783	0.193507	0.209284	0.204151	0.225454	0.220043	0.208984	0.221182	0.225856	0.224736	0.206412	0.226326	0.223028	0.0328437	0.0598973	0.0428187	0.0295688	0.0100988	0.0242103	0.0344996	0.0732236	0.0848167	-0.108514	-0.0171326	-0.0900711	-0.0826245	-0.056023	-0.0368612	-0.092166	-0.0697483	0.00224472	-0.0166058	-0.0543348	-0.0430022	-0.0643054	-0.0706216	-0.0642613	-0.0664765	-0.0672228	-0.0249431	0.0109501	0.0195095	0.0127111	0.00860033	0.0323266	0.0176239	-0.0256833	0.0173075	-0.0345885	-0.0460511	-0.0433705	-0.0227432	-0.0582412
V063	-0.0688387	-0.0715726	-0.0972722	-0.104763	-0.116978	-0.121064	-0.124021	-0.131286	-0.127067	-0.136487	-0.135426	-0.124414	-0.137866	-0.140475	-0.14952	-0.146134	-0.142125	-0.152081	-0.0450568	-0.0496984	-0.0783274	-0.0786481	-0.103553	-0.108156	-0.113856	-0.104051	-0.120217	-0.123751	-0.0859881	-0.123001	-0.129378	-0.124531	-0.108504	-0.0426873	-0.0670161	-0.0833282	-0.0950692	-0.102675	-0.110263	-0.117537	-0.119373	-0.119404	-0.118411	-0.123644	-0.116051	-0.127182	-0.127241	-0.12634	-0.0494051	-0.0563823	-0.0769139	-0.0953283	-0.103471	-0.113197	-0.115436	-0.119633	-0.121945	-0.126329	-0.0315202	-0.0651706	-0.0160671	-0.0376949	-0.0523706	-0.0345167	-0.0256199	-0.00188861	-0.0186046	-0.046141	-0.0362441	-0.0646735	-0.060261	-0.00379916	-0.0462949	-0.0735307	-0.0854593	-0.0371932	-0.0528738	-0.0883298	-0.0966165	-0.247587	-0.239645	-0.238895	-0.233716	-0.233158	-0.220758	-0.199862	-0.178627	-0.214985	-0.226348	-0.195971	-0.222351	-0.181283	-0.231396	-0.22597	-0.2277	-0.223225	-0.224162	-0.216347	-0.212894	-0.201383	-0.188008	-0.191396	-0.181792	-0.207719	-0.202906	-0.200071	-0.164012	-0.166368	-0.255289	-0.249106	-0.24302	-0.24642	-0.243413	-0.229677	-0.207497	-0.185906	-0.200765	-0.235525	-0.227413	-0.218269	-0.209076	-0.201552	-0.261496	-0.254592	-0.252881	-0.262744	-0.257095	-0.24323	-0.233424	-0.253633	-0.25098	-0.24929	-0.104963	-0.152979	-0.142652	-0.103779	-0.154948	-0.149877	0.0443582	0.0367053	0.0580601	0.0655041	0.042709	0.0288619	-0.0568419	-0.100747	-0.00871011	-0.0479045	-0.035917	-0.0731886	-0.0745503	-0.0841837	-0.0701713	-0.0693157	-0.0782444	-0.0431313	-0.150887	-0.173181	-0.173253	-0.146395	-0.17397	-0.156029	-0.120773	-0.146634	-0.158902	-0.165163	-0.171549	-0.183301	-0.18881	-0.192736	-0.195791	-0.159235	-0.196958	-0.190575	-0.204373	-0.157267	-0.186843	-0.191684	-0.169922	-0.184671	-0.188734	-0.197935	-0.188835	-0.202807	-0.205041	-0.201947	-0.10342	-0.114004	-0.117704	-0.12033	-0.122473	-0.128738	-0.147643	-0.156833	-0.120875	-0.161974	-0.133042	-0.16383	-0.134872	-0.140338	-0.105172	-0.106888	-0.159733	-0.132093	-0.139414	-0.166004	-0.170383	-0.178763	-0.177887	-0.177126	-0.191542	-0.193777	-0.208626	-0.211319	-0.21279	-0.217945	-0.222206	-0.223197	-0.223206	-0.222795	-0.223968	-0.195706	-0.2193	-0.195602	-0.212612	-0.216351	-0.21992	-0.193655	-0.216252	-0.222356	-0.21505	-0.229085	-0.220674	-0.246179	-0.197632	-0.203347	-0.223806	-0.229955	-0.235249	-0.240149	-0.244435	-0.240462	-0.245833	-0.242645	-0.23335	-0.236454	-0.229812	-0.22506	-0.0574317	-0.0682858	-0.0815466	-0.0723927	0.0535688	0.0227277	0.0512126	0.0249992	-0.0080365	-0.0668959	-0.128651	-0.0464369	-0.136905	-0.0244992	0.0190889	0.0211089	-0.0326511	-0.140415	-0.149312	-0.0176567	-0.0614078	-0.0688801	-0.098352	-0.0427599	-0.0554362	-0.0659321	0.0249897	0.0229577	0.000583534	-0.00486978	-0.0600867	-0.00346452	-0.0740231	-0.0977173	-0.0907685	-0.0833264	-0.0682948	0.238034	0.241541	0.229752	-0.0561448	-0.0695934	0.00812278	0.181653	-0.0336691	-0.0494249	-0.139808	-0.157758	-0.152686	-0.141218	-0.137035	-0.138676	-0.11032	-0.0981386	-0.0791906	-0.129766	-0.11231	-0.066046	-0.14835	-0.059874	-0.0886727	-0.142653	-0.120547	-0.0986277	-0.070946	-0.0419601	-0.0366756	-0.0843165	-0.0600418	-0.0942168	-0.120189	-0.124551	-0.126534	-0.102518	-0.0891239	-0.0693827	-0.136385	-0.114442	-0.0597256	-0.129191	-0.102085	-0.0765621	-0.12043	-0.0450337	-0.0684944	-0.0500588	-0.044183	-0.00902368	-0.153416	-0.154154	-0.157873	-0.154657	-0.144261	-0.138322	-0.120014	-0.0930625	-0.0875031	-0.165939	-0.125966	-0.102282	-0.0584744	-0.146781	-0.135474	-0.0628105	-0.0994406	-0.0902908	-0.122891	-0.0633914	-0.0877124	-0.199768	-0.170896	-0.171511	-0.181177	-0.179864	-0.177664	-0.174313	-0.15473	-0.140296	-0.167173	-0.122402	-0.115281	-0.145759	-0.182268	-0.177544	-0.0977747	-0.16253	-0.1121	-0.148985	-0.0781874	-0.175738	-0.102605	-0.123301	0.0337332	-0.0686045	-0.0582685	-0.0277113	-0.0126587	-0.0638799	0.000219187	-0.0135235	-0.0425844	-0.0437914	-0.0311933	-0.036748	-0.0181687	-0.0348042	-0.0590966	-0.0726619	-0.0635574	-0.0672468	-0.0544939	-0.0151856	-0.00839099	-0.0136393	-0.0804697	-0.0553531	-0.0770103	-0.0805417	-0.076672	-0.0456266	-0.0864505	-0.0128907	0.000156833	-0.0577692	-0.0654459	-0.0539963	-0.000974711	-0.0827211	-0.0809363	-0.077239	0.0201267	-0.0244357	0.0562454	0.0668518	0.0954263	0.101493	0.126986	0.155534	-0.245715	-0.249406	-0.250069	-0.258751	-0.266395	-0.269459	-0.271584	-0.262047	-0.254453	-0.270027	-0.248818	-0.23528	-0.267781	-0.274041	-0.257007	-0.252499	-0.278311	-0.249268	-0.224083	-0.28093	-0.228456	-0.26183	-0.203648	-0.20949	-0.229248	-0.229511	-0.236996	-0.237386	-0.237237	-0.213354	-0.232122	-0.225292	-0.221569	-0.24201	-0.229591	-0.238771	-0.233707	-0.228826	-0.221697	-0.232065	-0.222763	-0.212628	-0.203931	-0.187848	-0.174079	-0.256164	-0.269727	-0.269808	-0.278985	-0.280452	-0.279319	-0.274638	-0.256255	-0.238813	-0.270815	-0.260737	-0.270726	-0.229817	-0.277887	-0.262342	-0.2651	-0.256383	-0.216542	-0.284116	-0.241652	-0.164816	-0.189352	-0.25425	-0.265827	-0.276586	-0.295037	-0.308102	-0.311984	-0.31	-0.309174	-0.319105	-0.323123	-0.297745	-0.291843	-0.313064	-0.287611	-0.325069	-0.319687	-0.299343	-0.325135	-0.323148	-0.319074	-0.292887	-0.328032	-0.305545	-0.0361189	-0.0809115	-0.0792988	-0.0846734	-0.0965183	-0.0923177	-0.0915122	-0.0826837	-0.0802378	0.0020594	0.0128947	0.0172408	0.0126309	-0.0223061	-0.0404494	-0.0374221	-0.0899289	-0.0213834	-0.0451555	-0.080486	-0.0749257	-0.0907709	-0.0965882	-0.0835254	-0.103494	-0.102567	-0.052145	-0.0703412	-0.113657	-0.130087	-0.125339	-0.111748	-0.122375	-0.153133	-0.114398	-0.0335975	-0.0137114	-0.0150955	0.0232674	0.0458935
V064	0.07481	0.0742834	0.0515692	0.0454702	0.0323786	0.0210403	0.0118047	-0.00927886	-0.0155793	-0.0421998	-0.0237755	0.0197278	0.00267832	-0.053284	-0.0247852	-0.0453035	0.00352175	-0.0663534	0.0853839	0.0797545	0.0485319	0.0485114	0.0131328	-0.000226969	-0.0187023	0.010338	-0.0209387	-0.0375813	0.0333534	-0.0585564	-0.0614982	-0.0841411	-0.0881688	0.0788716	0.0702014	0.0603812	0.0490624	0.0404662	0.0268249	0.0115337	0.00169494	-0.00771036	-0.0157973	-0.0183079	0.0232615	-0.00977536	-0.022017	-0.00217859	0.0495061	0.0551299	0.042122	0.0206611	0.000505011	-0.016802	-0.0231738	-0.0335191	-0.0546941	-0.0394583	0.0834704	0.061514	0.0940432	0.0820237	0.075601	0.0609228	0.0926878	0.113147	0.0983966	0.0724821	0.0844221	0.0683251	0.100392	0.135541	0.116091	0.0939962	0.0725498	0.114224	0.110194	0.0829717	0.0459794	0.0500214	0.0652976	0.0560134	0.0538227	0.0380523	0.0285897	0.00148518	-0.00837319	0.0258363	0.0528723	0.00783511	0.0336655	-0.00541278	0.0857218	0.101991	0.0986124	0.104604	0.0917838	0.0961912	0.0818784	0.0575722	0.05123	0.0730866	0.0634418	0.111034	0.105648	0.0940825	0.0392806	0.0572777	0.0278629	0.0343568	0.0296075	0.0147314	0.00585267	-0.0079661	-0.0222054	-0.03382	-0.0272058	0.00344831	-0.0118474	-0.0199538	0.0648952	0.0660715	0.0354794	0.0401126	0.0352256	0.000573613	-0.0157644	-0.0275245	-0.0370878	0.00604073	-0.0163625	-0.0230071	0.0458551	0.0622485	0.0625107	0.0351128	0.0657637	0.0686571	0.121652	0.157182	0.152782	0.157469	0.161042	0.166056	0.0622443	0.0814131	0.0973859	0.108247	0.10483	0.123233	0.124032	0.124116	0.122614	0.0863129	0.133711	0.0832092	0.021821	0.0450399	0.0460914	0.02706	0.0653814	0.0738612	-0.00553078	0.154417	0.16926	0.17606	0.18278	0.183614	0.184089	0.184059	0.184412	0.158086	0.183241	0.187291	0.174945	0.194981	0.188328	0.185803	0.189961	0.184186	0.177279	0.170522	0.173096	0.154924	0.164151	0.150295	0.137708	0.139851	0.147588	0.156719	0.159667	0.163479	0.17381	0.176233	0.137265	0.179537	0.172265	0.180761	0.174913	0.176579	0.170538	0.164651	0.176751	0.167206	0.168431	0.171619	0.169904	0.167353	0.132558	0.157908	0.169603	0.171059	0.174769	0.175141	0.176606	0.175841	0.171366	0.168636	0.163632	0.171776	0.167845	0.174467	0.157312	0.182195	0.177032	0.16865	0.165724	0.173382	0.1433	0.16308	0.137807	0.169438	0.151309	0.205096	0.194966	0.198841	0.211851	0.215083	0.216883	0.213889	0.215047	0.219866	0.210223	0.205628	0.21662	0.215132	0.189214	0.175449	0.0633549	0.0886865	0.0892834	0.101645	0.152808	0.167196	0.155246	0.14466	0.156123	0.179441	0.194989	0.144415	0.22587	0.173149	0.157031	0.159127	0.176419	0.196698	0.232497	0.0461109	0.112118	0.121165	0.106826	0.0918243	0.129611	0.136726	0.139688	0.137448	0.133271	0.128553	0.163054	0.156589	0.175157	0.145737	0.164379	0.175791	0.182738	-0.0682189	-0.0893029	-0.072798	0.0842105	0.0920811	-0.00641213	-0.0798406	0.0467273	0.0358374	0.0775936	0.0934958	0.0799416	0.0574005	0.0481422	0.0390479	0.00853486	-0.00954684	-0.0349008	0.0179786	-0.00388187	-0.0523746	0.0486356	-0.0640624	-0.0482207	0.0171372	-0.00806448	-0.036212	-0.0634958	-0.0873572	-0.086759	-0.0450594	-0.0825164	0.10505	0.127974	0.127862	0.127166	0.102583	0.0897253	0.0638557	0.14156	0.113182	0.0507995	0.133873	0.100417	0.0747431	0.123239	0.0365574	0.0587268	0.0438834	0.0207501	-0.013411	0.0444414	0.0394994	0.0335923	0.0108458	-0.0118058	-0.0233699	-0.037864	-0.063364	-0.0825884	0.0480054	-0.0546968	-0.0719536	-0.104836	-0.031848	-0.0539025	-0.114275	-0.110031	-0.112218	-0.0934571	-0.123786	-0.113213	0.0669659	-0.0469572	0.0443236	0.0518684	0.0611502	0.0229346	-0.0138079	-0.0358833	-0.0468369	-0.0381631	-0.0700521	-0.0798402	-0.069214	-0.0058454	-0.0291567	-0.0999617	-0.073206	-0.103249	-0.116049	-0.124008	-0.0818467	-0.124211	-0.128815	0.101011	0.132062	0.132257	0.0998822	0.0530804	0.148729	0.0056072	-0.15757	-0.174746	-0.183187	-0.226767	-0.222835	-0.242801	-0.153429	0.281796	0.286704	0.277118	0.291857	0.283513	0.184352	0.170384	0.212064	0.191569	0.174639	0.213246	0.219539	0.18768	0.144818	0.200362	0.0973281	0.105885	0.114494	0.10387	0.0831761	0.029173	0.142512	0.145546	0.126242	-0.0245542	-0.0643199	-0.0905389	-0.0935463	-0.104383	-0.100689	-0.0888583	-0.0437125	0.220516	0.243593	0.234419	0.218161	0.191651	0.178147	0.157232	0.121957	0.0910994	0.136658	0.067582	0.0367414	0.198103	0.115439	0.0804181	0.0584908	0.157919	0.0392423	0.00632691	0.122239	0.00523435	0.0610309	0.239878	0.283122	0.261063	0.272673	0.264015	0.235728	0.202107	0.295727	0.15637	0.278899	0.287954	0.224028	0.138079	0.201887	0.177466	0.274322	0.119551	0.15247	0.129044	0.0883265	0.0526464	0.0140625	0.0229823	0.178021	0.190947	0.174312	0.14553	0.115497	0.101072	0.0855777	0.0563126	0.0215813	0.064946	0.0482702	0.149155	-0.00767949	0.0698333	0.0371595	0.0157917	0.00311389	-0.0261412	0.0880197	-0.0125819	0.216587	0.263568	0.211056	0.212342	0.218254	0.177197	0.135923	0.122744	0.0958582	0.0676341	0.104406	0.0854015	0.0352084	0.190128	0.143664	0.00380333	0.0639841	0.0398971	0.00978858	0.0906986	0.0357657	0.0173131	-0.00739415	0.0605872	-0.00979061	0.145801	0.229541	0.254044	0.246265	0.202314	0.123933	0.0694948	-0.302146	-0.311913	0.259975	0.324178	0.340012	0.358072	0.241946	0.285021	0.24987	0.266025	0.273007	0.319212	0.318989	0.328292	0.305246	0.254806	0.331138	0.157448	0.115826	0.212951	0.206715	0.277686	0.273094	0.187897	0.31339	0.308947	0.113285	-0.118324	-0.181703	-0.195468	-0.203561	-0.143494	-0.186497
V065	0.108354	0.104702	0.114792	0.110399	0.0967212	0.0737753	0.0635769	0.0469085	0.0307356	0.0203916	0.037032	0.100375	0.075566	0.0110964	0.0493613	0.024694	0.0766471	0.0172805	0.136641	0.153729	0.182405	0.165315	0.139307	0.118165	0.103512	0.174693	0.137592	0.120839	0.185255	0.0830311	0.10001	0.057816	0.0211201	0.0593328	0.0705362	0.0856579	0.0760735	0.0577598	0.0332616	0.0194665	0.0100234	0.00149377	-0.00611218	-0.0066362	0.0371001	0.00104106	-0.0185568	0.00632424	0.127117	0.0599683	0.0722864	0.0406263	-0.00922395	-0.0324538	-0.0412692	-0.0513259	-0.0787014	-0.049229	0.206508	0.223916	0.205848	0.225258	0.224041	0.265604	0.297736	0.257147	0.267828	0.261474	0.271203	0.147752	0.223773	0.107577	0.180162	0.179479	0.124483	0.192756	0.191052	0.169223	0.0719436	-0.147084	-0.141365	-0.140934	-0.138326	-0.13675	-0.129688	-0.117733	-0.105728	-0.125286	-0.141281	-0.113703	-0.130336	-0.103134	-0.155578	-0.15096	-0.152928	-0.148411	-0.149836	-0.140655	-0.140671	-0.13085	-0.120843	-0.124559	-0.117715	-0.150474	-0.139795	-0.132497	-0.104545	-0.105524	-0.129601	-0.128913	-0.125443	-0.124542	-0.121165	-0.11417	-0.105222	-0.0964112	-0.100899	-0.121044	-0.111417	-0.106459	-0.0819313	-0.043972	-0.124897	-0.119945	-0.109786	-0.0992267	-0.0901509	-0.0790239	-0.0644929	-0.0927654	-0.0802362	-0.0679704	-0.173356	-0.176849	-0.18199	-0.164267	-0.182309	-0.182352	-0.179292	-0.189533	-0.195812	-0.165746	-0.18717	-0.193957	-0.142213	-0.12218	-0.235095	-0.221648	-0.251079	-0.22796	-0.231989	-0.230509	-0.216723	-0.182266	-0.223715	-0.185493	-0.214744	-0.216285	-0.209061	-0.191735	-0.215805	-0.214927	-0.165469	-0.0537035	-0.04707	-0.0381798	-0.0274205	-0.0153786	-0.00617491	0.00216445	0.0105473	-0.0577299	0.0264429	0.00256001	0.0393855	-0.021546	0.0100922	0.0204622	-0.00924205	0.0228769	0.0308033	0.0512403	0.0364314	0.0667542	0.0578126	0.0781985	-0.0761029	-0.080346	-0.0794622	-0.0646727	-0.0593208	-0.0526608	-0.0280065	-0.0195863	-0.0853819	-0.00803041	-0.036149	0.00238405	-0.0242393	-0.00744357	-0.0512313	-0.0388974	0.0206781	-0.00488485	0.00546446	0.0314543	0.0388902	0.0495091	-0.0480425	-0.034518	-0.0274131	-0.020958	-0.00665573	-0.00345149	0.00137364	0.00973072	0.0189458	0.0275106	0.0415466	0.0242161	0.03354	-0.0142627	0.0544366	-3.3311e-05	0.0135151	0.0319935	0.0395675	0.00448632	0.0695509	0.0500929	0.0765815	0.0441274	0.0573126	-0.0128758	-0.0441766	-0.0419018	-0.0111632	-0.0037176	0.0051379	0.0175	0.0413841	0.0186019	0.0667706	0.0620951	0.0332279	0.0402715	0.0663289	0.0910159	-0.0674431	-0.0589973	-0.0422434	-0.044784	-0.0770294	-0.0780262	-0.0692984	-0.0564322	-0.0605781	-0.0685042	-0.0619373	-0.0813266	-0.0469926	-0.0455465	-0.0892274	-0.0836299	-0.0293874	0.000225744	0.00876651	-0.120231	-0.095417	-0.0857451	-0.0516117	-0.10766	-0.0972186	-0.0840623	0.274632	0.271471	0.293214	0.281014	0.231376	0.169869	0.260899	0.209617	0.243032	0.270456	0.28251	-0.0975902	-0.142454	-0.127529	0.227567	0.244136	0.0568537	-0.0874046	0.179248	0.137192	-0.211575	-0.207501	-0.214436	-0.207684	-0.203371	-0.198285	-0.172768	-0.156974	-0.132508	-0.185817	-0.164978	-0.112371	-0.221133	-0.103976	-0.126988	-0.196129	-0.174338	-0.145944	-0.106844	-0.0761271	-0.0686661	-0.134672	-0.0831937	-0.229419	-0.224387	-0.217322	-0.216826	-0.203098	-0.186199	-0.165198	-0.224672	-0.207595	-0.151923	-0.221955	-0.198742	-0.173408	-0.214808	-0.138063	-0.156081	-0.140954	-0.114797	-0.0840289	-0.186696	-0.192208	-0.190967	-0.188238	-0.169733	-0.16088	-0.143656	-0.117172	-0.100839	-0.189671	-0.136257	-0.114282	-0.0717432	-0.160804	-0.146429	-0.0659671	-0.0908522	-0.078155	-0.113415	-0.0519012	-0.0818084	-0.141864	-0.0851561	-0.188087	-0.179898	-0.178979	-0.173992	-0.144514	-0.112703	-0.0966932	-0.115062	-0.06448	-0.0519954	-0.0759877	-0.155775	-0.135081	-0.022529	-0.0934185	-0.0285574	-0.0427916	0.0114652	-0.0971098	0.00132375	-0.018594	-0.239803	-0.250478	-0.265722	-0.248196	-0.226335	-0.265026	-0.193272	0.237784	0.211425	0.210597	0.226577	0.217837	0.233293	0.21765	-0.244272	-0.247047	-0.237432	-0.261459	-0.259687	-0.253792	-0.24481	-0.267101	-0.265599	-0.250481	-0.270088	-0.285911	-0.26074	-0.23347	-0.267893	-0.195507	-0.253174	-0.254684	-0.249357	-0.23234	-0.196172	-0.261315	-0.272474	-0.272792	-0.148871	0.136532	0.18348	0.188243	0.203187	0.223174	0.232718	0.233723	-0.0628197	-0.0507407	-0.0488897	-0.0555373	-0.055437	-0.0512411	-0.0436915	-0.0371047	-0.0293049	-0.0355105	-0.0187002	-0.013169	-0.0504988	-0.0314307	-0.0204932	-0.0156806	-0.0474449	-0.00797608	-0.00683873	-0.0366353	0.00677436	-0.0184657	-0.0694564	-0.0415251	-0.0309395	-0.0247632	-0.0169268	-0.0183176	-0.00383878	-0.0325021	-0.00139032	-0.0278135	-0.0315098	-0.00307227	0.00566204	0.00215861	0.00671326	-0.0170068	0.0129637	0.0193893	0.0194406	0.0189743	0.0200875	0.0215756	0.0221011	-0.0774601	-0.0633643	-0.0654961	-0.0654708	-0.0610931	-0.0544009	-0.0478447	-0.0387784	-0.026098	-0.0406174	-0.0344311	-0.0617766	-0.0185582	-0.0489214	-0.0330129	-0.0400324	-0.0310887	-0.0123454	-0.0626408	-0.0164968	-0.0568764	-0.0508498	-0.0902132	-0.0838407	-0.0668896	-0.0747687	-0.0706827	-0.0647363	-0.0535903	-0.0409775	-0.0558402	-0.0499416	-0.0287866	-0.0641319	-0.0659278	-0.0173696	-0.0500296	-0.0363673	-0.0222663	-0.0692982	-0.0422032	-0.0380433	-0.0182577	-0.0627943	-0.0288739	-0.022744	-0.0371138	-0.042558	-0.0430081	-0.0287736	-0.021667	-0.0143921	0.0137403	0.0111512	0.0362511	-0.016138	0.00746401	-0.00511903	0.0203582	0.0503597	-0.0435111	-0.0401578	-0.0449344	-0.0647458	-0.0611936	-0.0665782	-0.0549557	-0.0402488	-0.0654071	-0.0248409	-0.0138399	0.0391141	-0.0542324	-0.0587638	-0.0525353	-0.0325551	-0.0754973	-0.0713586	0.00087877	0.0181859	0.0405336	0.0467108	0.0563392	0.121624	0.103918
V066	-0.0486628	-0.0497189	-0.0446761	-0.0486095	-0.0602119	-0.0823265	-0.0907335	-0.103342	-0.113103	-0.115031	-0.107837	-0.0547148	-0.073577	-0.117537	-0.0928145	-0.110088	-0.065509	-0.111047	-0.0239235	-0.0175549	0.000515969	-0.0135835	-0.042653	-0.0603836	-0.0713543	-0.00546681	-0.0413262	-0.0527026	0.00439101	-0.0786361	-0.0641138	-0.0863621	-0.109603	-0.0656053	-0.0655679	-0.0564449	-0.0602223	-0.0728872	-0.0925926	-0.103492	-0.109067	-0.114233	-0.118181	-0.115814	-0.0854023	-0.109844	-0.117781	-0.100805	-0.0311152	-0.0901835	-0.0864197	-0.103829	-0.146012	-0.165413	-0.172488	-0.177897	-0.184924	-0.161094	0.0372536	0.0428243	0.0395771	0.0358198	0.0332965	0.100419	0.152706	0.0644486	0.0617355	0.0611302	0.0657703	0.00566594	0.0767121	0.00394963	0.0208318	0.0156517	-0.0241499	0.0247821	0.0233164	0.0147743	-0.049791	-0.0207621	-0.0092255	-0.0205591	-0.0217583	-0.0299638	-0.0346639	-0.0437575	-0.0471635	-0.0367991	-0.0368203	-0.0420951	-0.0330325	-0.048506	0.0147639	0.0238076	0.0169883	0.0211352	0.0203069	0.0251202	0.0171456	0.00743528	0.00564675	0.0161204	0.0132796	0.0128842	0.0297194	0.0291438	0.00425535	0.0154663	-0.0401853	-0.030364	-0.0350114	-0.047427	-0.0521864	-0.0584477	-0.0616123	-0.0646727	-0.0636547	-0.0633931	-0.0612541	-0.0651702	-0.030779	-0.0420725	-0.0522109	-0.0442048	-0.0481204	-0.0698592	-0.0738353	-0.0760907	-0.0760059	-0.0633841	-0.0726007	-0.0738922	0.0187381	0.0062876	-0.00644196	-0.0213672	-0.0052791	-0.0278189	0.0302044	0.014067	0.0188599	0.03207	0.0169115	-0.00726381	0.0222924	0.0494241	-0.0390877	-0.0398353	-0.0576101	-0.041067	-0.0580262	-0.0645753	-0.0345157	-0.00606866	-0.048614	-0.0330914	-0.0368952	-0.0456346	-0.0457343	-0.0498578	-0.0610046	-0.0737102	-0.0518413	-0.156019	-0.163994	-0.165952	-0.167343	-0.164661	-0.15993	-0.154892	-0.150354	-0.163795	-0.141253	-0.158633	-0.129325	-0.161115	-0.155553	-0.147388	-0.162507	-0.149345	-0.141813	-0.11845	-0.136723	-0.100766	-0.116559	-0.0872087	-0.158198	-0.162472	-0.171883	-0.175659	-0.178175	-0.178948	-0.170617	-0.16747	-0.169364	-0.164977	-0.182239	-0.160536	-0.177239	-0.167359	-0.169732	-0.167421	-0.146052	-0.166583	-0.158	-0.136161	-0.129014	-0.116945	-0.143118	-0.14366	-0.147117	-0.143012	-0.141447	-0.141078	-0.139338	-0.136288	-0.1306	-0.125091	-0.114742	-0.127643	-0.121168	-0.139974	-0.103136	-0.130837	-0.130962	-0.118564	-0.115479	-0.12296	-0.0880674	-0.111365	-0.0821512	-0.116854	-0.103826	-0.133096	-0.167147	-0.170391	-0.168478	-0.170537	-0.170813	-0.168208	-0.160098	-0.168663	-0.143937	-0.14332	-0.154099	-0.15487	-0.143104	-0.119551	-0.0755501	-0.0899818	-0.0897776	-0.0878889	-0.111643	-0.104808	-0.110753	-0.090903	-0.0718541	-0.0488367	-0.0445074	-0.0402953	-0.0405065	-0.125573	-0.14485	-0.147032	-0.121491	-0.0619978	-0.0587734	-0.0720829	-0.119036	-0.128234	-0.104072	-0.0963843	-0.121688	-0.124242	0.222792	0.219369	0.226393	0.213025	0.184193	0.1311	0.217079	0.152337	0.195309	0.228571	0.246653	-0.0692271	-0.115955	-0.0938195	0.139929	0.150882	-0.0376546	-0.0967605	0.0903063	0.0238118	-0.125777	-0.127247	-0.136066	-0.12726	-0.127281	-0.128915	-0.111003	-0.1038	-0.0873465	-0.124237	-0.110911	-0.0742793	-0.14598	-0.0755154	-0.0908438	-0.127052	-0.119835	-0.106133	-0.0811392	-0.0568944	-0.0575086	-0.102834	-0.0639585	-0.125562	-0.12529	-0.125317	-0.125706	-0.117879	-0.112174	-0.101166	-0.127696	-0.123781	-0.0930985	-0.125889	-0.120051	-0.105597	-0.119314	-0.0879271	-0.0973699	-0.0885656	-0.0757454	-0.0580122	-0.108392	-0.112186	-0.118043	-0.121512	-0.105631	-0.100006	-0.0882582	-0.0710521	-0.0666219	-0.115639	-0.0878377	-0.0747554	-0.0449165	-0.103436	-0.096369	-0.0473561	-0.0628901	-0.0547673	-0.0746933	-0.0403292	-0.0622743	-0.0555536	-0.0413383	-0.104243	-0.110085	-0.115406	-0.12023	-0.098945	-0.0821502	-0.075143	-0.085027	-0.0610686	-0.0555718	-0.0686887	-0.110315	-0.0995968	-0.0434168	-0.0801295	-0.0470754	-0.0519963	-0.0261678	-0.0790731	-0.0307991	-0.0391015	-0.1029	-0.114384	-0.147641	-0.13569	-0.118595	-0.140506	-0.0975672	0.11133	0.106639	0.102369	0.079576	0.093937	0.0969464	0.119409	-0.19243	-0.209742	-0.216241	-0.219729	-0.229548	-0.230493	-0.238261	-0.22339	-0.220156	-0.235276	-0.213739	-0.238459	-0.224112	-0.228607	-0.225108	-0.205216	-0.186384	-0.184426	-0.186367	-0.185377	-0.162836	-0.172186	-0.201211	-0.216121	-0.131842	-0.00388341	0.0409991	0.0466113	0.0623837	0.066836	0.0807985	0.0944484	-0.00162604	7.5006e-05	0.00621697	0.00168254	0.00259987	0.00445584	0.00984423	0.016053	0.0215826	0.0140925	0.0246301	0.0314396	0.00632299	0.0123461	0.0223786	0.0226157	0.0036403	0.0238762	0.0308432	0.0097725	0.0374457	0.0144196	-0.00983853	0.00588678	0.0167874	0.0202601	0.0244424	0.0221865	0.0298881	0.00944564	0.0336825	0.0184931	0.0165982	0.0293573	0.0369579	0.032695	0.0338376	0.0243783	0.0363169	0.036147	0.0376736	0.0378979	0.0404458	0.0415879	0.0409557	-0.00421988	-0.00332423	-0.0010453	-0.000338879	0.00184398	0.00794841	0.0128419	0.0196559	0.0277801	0.0158892	0.0199187	0.00490305	0.028267	0.00859295	0.0202011	0.0113073	0.0123457	0.0318505	0.000956498	0.0234761	-0.0169349	-0.0177864	-0.0219539	-0.0238569	-0.0184121	-0.0198942	-0.0161344	-0.0124758	-0.00658259	-0.00129033	-0.00880806	-0.00727828	0.00465475	-0.0143153	-0.0148067	0.00976064	-0.00867586	-0.000237343	0.00670167	-0.0178207	-0.00470116	-0.0032818	0.00811101	-0.0144122	-0.00220413	0.030981	0.0220684	0.0170024	0.0106696	0.0112686	0.0213819	0.0294276	0.00956174	0.0159164	0.0191316	-0.00409823	0.000283344	-0.00643666	0.0445911	0.0752516	-0.0499898	-0.0580016	-0.026592	-0.0496479	-0.0571674	-0.0564032	-0.0571586	-0.0595645	-0.0634885	-0.0400256	-0.0321934	0.0656499	-0.00694991	-0.0197722	-0.0190932	-0.00946581	-0.0328988	-0.0311643	-0.00118122	0.0163377	0.0204304	0.0222422	0.0291724	0.111956	0.0878526
V067	-0.0256209	-0.0329869	-0.0205313	-0.0223291	-0.0255381	-0.0278668	-0.027919	-0.0260913	-0.0313601	-0.024374	-0.025189	-0.0336736	-0.0303008	-0.0269529	-0.0334541	-0.0277232	-0.04275	-0.0279063	0.0445255	0.0356397	0.0765766	0.0705991	0.0788531	0.0737047	0.0740093	0.0923412	0.0930289	0.0921284	0.0772732	0.0815874	0.0919661	0.0793033	0.0670806	-0.0850675	-0.0764206	-0.0671617	-0.0654188	-0.0849279	-0.0950643	-0.0914508	-0.0881179	-0.0840796	-0.0808671	-0.0847492	-0.0949277	-0.0989337	-0.11103	-0.118694	-0.0660635	-0.111776	-0.10061	-0.11862	-0.147994	-0.14097	-0.134868	-0.129988	-0.11721	-0.165923	0.091242	0.0899704	0.0809261	0.0858404	0.0750032	0.107526	0.149299	0.14811	0.14173	0.163066	0.151175	0.155896	0.193722	0.0129424	0.0588455	0.0696386	0.0749673	0.0494183	0.0523603	0.0724971	0.053277	-0.26754	-0.286602	-0.291598	-0.303008	-0.315659	-0.333605	-0.349307	-0.356251	-0.336762	-0.293145	-0.349052	-0.324407	-0.350348	-0.258878	-0.275496	-0.265519	-0.268383	-0.273278	-0.288153	-0.295541	-0.311765	-0.320032	-0.307613	-0.306748	-0.24686	-0.264312	-0.281461	-0.309112	-0.306563	-0.246355	-0.271644	-0.282625	-0.28197	-0.294997	-0.316658	-0.332849	-0.342647	-0.335912	-0.286213	-0.312517	-0.322804	-0.207492	-0.157606	-0.277366	-0.294753	-0.294144	-0.302751	-0.31261	-0.318344	-0.315043	-0.293299	-0.312877	-0.270848	-0.239293	-0.261168	-0.287472	-0.327161	-0.27205	-0.266201	-0.456899	-0.403151	-0.427111	-0.420896	-0.426313	-0.36586	-0.355454	-0.321404	-0.353006	-0.360972	-0.337661	-0.365855	-0.33052	-0.323548	-0.3585	-0.362267	-0.317604	-0.334998	-0.257198	-0.323108	-0.333819	-0.337557	-0.30139	-0.304184	-0.326894	-0.0141088	-0.0134	-0.00220455	0.0142025	0.0425424	0.0557603	0.0669986	0.0775762	-0.0169867	0.0941384	0.0643531	0.113269	-0.0209334	0.0707328	0.0853401	0.0263809	0.101372	0.112312	0.127112	0.133565	0.154133	0.145208	0.161699	-0.0383274	-0.0349481	-0.0519584	-0.0410977	-0.02539	-0.013544	0.0299794	0.0453259	-0.0496384	0.0577953	-0.00260515	0.0687772	0.0143612	0.0410946	-0.0822647	-0.0538626	0.0902308	0.0465287	0.0661692	0.114085	0.130226	0.150328	0.00164809	-0.00316024	0.00658074	0.0129193	0.0429185	0.0497062	0.0553653	0.0676871	0.0774303	0.086278	0.102229	0.0846764	0.0940707	0.0163756	0.115911	0.0203486	0.0666411	0.100482	0.115195	0.0316405	0.136872	0.138786	0.146229	0.123625	0.148635	-0.0480921	0.0125549	0.0133033	0.0626113	0.0790316	0.0938544	0.112874	0.140672	0.111455	0.184931	0.184481	0.116473	0.135595	0.204967	0.205971	-0.0962451	-0.0915004	-0.0599126	-0.0853158	-0.0953428	-0.105174	-0.0886759	-0.0458306	-0.0223385	-0.0434245	-0.0982453	-0.0346981	-0.110436	-0.0723097	-0.148278	-0.142329	-0.0583842	-0.0438503	-0.0614648	-0.0811011	-0.100927	-0.099003	-0.0208327	-0.123045	-0.127231	-0.115843	-0.115453	-0.104052	-0.0882471	-0.067887	-0.0869988	-0.129605	-0.071566	-0.0601079	-0.0682532	-0.063702	-0.0401052	-0.0190161	0.00024056	0.0206478	0.0716296	0.0589578	0.0939473	0.0580506	0.0629997	0.0620533	-0.276178	-0.280914	-0.295348	-0.298049	-0.311702	-0.325963	-0.342844	-0.349298	-0.349726	-0.343316	-0.352482	-0.348197	-0.29796	-0.342525	-0.34502	-0.314631	-0.337462	-0.343432	-0.345324	-0.331726	-0.330517	-0.348132	-0.343119	-0.23826	-0.267761	-0.301632	-0.308262	-0.323822	-0.337049	-0.339831	-0.283876	-0.327711	-0.341103	-0.296701	-0.334679	-0.341548	-0.299159	-0.32896	-0.338642	-0.333832	-0.331105	-0.309257	-0.231246	-0.261421	-0.271001	-0.289898	-0.284408	-0.294904	-0.308036	-0.321542	-0.319488	-0.268551	-0.307627	-0.315536	-0.323618	-0.286271	-0.290946	-0.311833	-0.30086	-0.300579	-0.278169	-0.307094	-0.304064	-0.186108	-0.12701	-0.282603	-0.301062	-0.304608	-0.296222	-0.304637	-0.319039	-0.322685	-0.316193	-0.319178	-0.314978	-0.313179	-0.288576	-0.293913	-0.300486	-0.296449	-0.297017	-0.277071	-0.282901	-0.261684	-0.281551	-0.290504	-0.167335	-0.220386	-0.257849	-0.287793	-0.300314	-0.271731	-0.30408	0.171857	0.188135	0.202911	0.234533	0.248452	0.275693	0.151099	-0.307983	-0.365944	-0.389521	-0.334846	-0.327911	-0.320449	-0.33095	-0.273638	-0.361936	-0.35854	-0.292547	-0.312635	-0.366901	-0.357013	-0.345227	-0.32763	-0.256857	-0.338361	-0.379742	-0.378097	-0.351722	-0.2876	-0.336129	-0.341835	-0.33099	0.321997	0.309363	0.300261	0.253599	0.180025	0.102914	0.0174761	-0.302245	-0.306731	-0.314996	-0.333317	-0.349071	-0.364719	-0.384413	-0.397556	-0.408071	-0.401882	-0.416506	-0.417307	-0.358183	-0.410015	-0.416171	-0.415833	-0.378792	-0.418298	-0.410106	-0.393778	-0.420269	-0.414729	-0.233601	-0.265004	-0.300935	-0.306924	-0.319168	-0.330884	-0.352723	-0.263402	-0.362672	-0.29889	-0.28683	-0.349732	-0.365559	-0.357448	-0.359003	-0.302984	-0.356588	-0.360561	-0.358698	-0.354102	-0.352975	-0.344354	-0.329185	-0.282615	-0.308282	-0.319132	-0.333609	-0.356714	-0.368861	-0.378467	-0.390495	-0.400177	-0.387655	-0.393127	-0.34562	-0.397347	-0.376876	-0.392797	-0.387641	-0.391665	-0.395223	-0.346836	-0.399481	-0.210662	-0.162842	-0.281172	-0.310222	-0.331021	-0.337066	-0.36163	-0.371089	-0.382307	-0.387369	-0.379205	-0.38325	-0.385895	-0.340399	-0.348991	-0.378517	-0.377414	-0.384433	-0.380533	-0.341843	-0.380876	-0.377758	-0.376062	-0.350366	-0.379628	-0.225954	-0.257633	-0.31049	-0.30357	-0.323361	-0.352304	-0.366238	0.185916	0.176021	-0.364765	-0.322618	-0.365293	-0.327552	-0.232739	-0.186781	-0.3063	-0.325682	-0.236084	-0.282001	-0.338533	-0.3244	-0.337675	-0.3309	-0.323139	-0.285581	-0.261769	-0.184301	-0.264977	-0.336575	-0.353164	-0.364679	-0.340322	-0.341317	-0.322859	0.123806	0.147288	0.142325	0.0917605	-0.0205905	-0.00837906
V068	0.245391	0.241005	0.236172	0.234308	0.229229	0.219541	0.211444	0.194036	0.18186	0.166067	0.181701	0.224031	0.2165	0.157004	0.19934	0.170876	0.210069	0.16722	0.276635	0.258988	0.257839	0.26112	0.239848	0.227808	0.209817	0.247637	0.223995	0.21266	0.253583	0.190129	0.193762	0.1379	0.118159	0.23616	0.234041	0.226311	0.228693	0.220869	0.209788	0.194169	0.182338	0.17151	0.159868	0.161441	0.210051	0.180164	0.165663	0.186952	0.00285295	0.19788	0.190373	0.184533	0.152985	0.128524	0.117877	0.105852	0.0700484	0.128707	0.275764	0.269857	0.271863	0.276788	0.274827	0.100176	0.0606532	0.247416	0.240831	0.223955	0.236748	0.0817319	0.0544855	0.218384	0.213907	0.204439	0.186246	0.222426	0.221274	0.189324	0.148694	0.234802	0.233338	0.240712	0.239306	0.233018	0.22712	0.195638	0.183622	0.22664	0.250352	0.205015	0.233262	0.196132	0.227058	0.225001	0.241135	0.242425	0.235747	0.240529	0.228772	0.207318	0.199614	0.218167	0.207446	0.251856	0.234777	0.233045	0.180047	0.1945	0.218732	0.225844	0.224828	0.219836	0.218578	0.208364	0.187868	0.170782	0.183072	0.21999	0.207191	0.199645	0.264941	0.318887	0.278793	0.283497	0.282704	0.282775	0.270461	0.260046	0.253352	0.277255	0.27764	0.252667	0.0609357	0.115046	0.127194	0.0822336	0.142143	0.16938	0.134857	0.185407	0.169152	0.161683	0.195003	0.228746	0.196501	0.188827	0.101663	0.141443	0.152622	0.178533	0.186123	0.213096	0.187663	0.128217	0.216126	0.109916	0.119059	0.17093	0.167029	0.124938	0.224603	0.23518	0.0803008	0.225855	0.217629	0.207905	0.193737	0.169023	0.154849	0.140435	0.126312	0.227116	0.0981582	0.141242	0.0672312	0.203252	0.128716	0.110973	0.169025	0.102707	0.0797816	0.0439129	0.0575071	0.000537771	0.0141455	-0.0168377	0.269021	0.272273	0.281796	0.279183	0.270815	0.261787	0.226453	0.21123	0.274341	0.197672	0.251986	0.183691	0.236461	0.209986	0.285596	0.273266	0.155151	0.202481	0.182612	0.126614	0.107101	0.0781294	0.176016	0.192831	0.178524	0.161702	0.132337	0.125214	0.117208	0.100925	0.0862476	0.070994	0.0425332	0.073229	0.0570578	0.147458	0.0106171	0.133048	0.0916892	0.041864	0.0258675	0.102134	-0.0258193	0.00233033	-0.0398665	0.0302966	-0.0209681	0.162129	0.22451	0.224047	0.181273	0.168266	0.153476	0.131707	0.0971534	0.135079	0.030936	0.0458376	0.113962	0.0950584	0.00358674	-0.0220674	0.168774	0.176446	0.156829	0.172547	0.171825	0.162702	0.16396	0.113216	0.0870712	0.0677819	0.0809543	0.0537375	0.0876939	0.149516	0.223874	0.221046	0.134081	0.0600231	0.0705011	0.123358	0.14834	0.146645	0.0728525	0.171291	0.183599	0.164131	-0.11301	-0.106493	-0.145899	-0.131345	0.16098	0.119729	0.194682	0.180228	0.192555	0.20586	0.235193	-0.370533	-0.384484	-0.374495	-0.263811	-0.200453	-0.431909	-0.400017	-0.342274	-0.35971	0.456805	0.459672	0.454979	0.444089	0.438279	0.428323	0.385457	0.357934	0.314287	0.404762	0.367029	0.274224	0.436974	0.266116	0.306015	0.401694	0.382281	0.360631	0.277305	0.217294	0.212745	0.329402	0.225778	0.483293	0.50192	0.510953	0.512978	0.484106	0.463425	0.427917	0.510056	0.500656	0.403816	0.509696	0.486664	0.441276	0.496301	0.383718	0.418291	0.390501	0.330497	0.285251	0.419456	0.418493	0.40278	0.379882	0.358336	0.341787	0.305955	0.25298	0.226982	0.409925	0.292909	0.252615	0.160355	0.334437	0.30638	0.161931	0.251252	0.191622	0.258592	0.147462	0.223836	0.468565	0.320561	0.519637	0.516263	0.510781	0.49695	0.48746	0.4469	0.426068	0.464515	0.389676	0.371294	0.415429	0.479088	0.472234	0.323308	0.440434	0.343726	0.397861	0.268042	0.421144	0.303395	0.400859	0.159143	0.283938	0.302686	0.220201	0.169048	0.312552	0.11064	-0.140018	-0.229899	-0.228886	-0.215288	-0.255825	-0.289694	-0.237704	0.413777	0.419635	0.389817	0.466133	0.438908	0.255078	0.245624	0.298331	0.364035	0.314675	0.378436	0.420417	0.353728	0.285115	0.371107	0.220505	0.198011	0.266861	0.266848	0.228022	0.133908	0.317427	0.351259	0.339007	0.0617674	-0.210254	-0.304197	-0.312637	-0.325665	-0.29959	-0.285225	-0.257786	0.352705	0.357457	0.358302	0.35086	0.349475	0.344908	0.332842	0.309673	0.289479	0.318323	0.270532	0.241516	0.345544	0.310923	0.279474	0.260723	0.326656	0.249464	0.217518	0.314469	0.192447	0.278945	0.371548	0.359321	0.372987	0.372012	0.374539	0.363412	0.343874	0.37047	0.320094	0.369931	0.370149	0.355421	0.308477	0.342351	0.32625	0.357755	0.293854	0.311495	0.294833	0.27322	0.24529	0.208812	0.205668	0.333892	0.333953	0.331008	0.315231	0.303431	0.293902	0.279126	0.254024	0.221475	0.261623	0.246281	0.323588	0.193692	0.272397	0.23863	0.240609	0.222866	0.173817	0.275826	0.199828	0.286338	0.324556	0.368229	0.374124	0.373886	0.366232	0.349201	0.340283	0.318229	0.301052	0.335473	0.325685	0.270408	0.372074	0.352746	0.239005	0.315069	0.289921	0.249817	0.317667	0.295739	0.279335	0.232532	0.30867	0.256219	0.179782	0.254158	0.264135	0.256879	0.240181	0.210355	0.179568	-0.185727	-0.19018	0.372781	0.343201	0.375388	0.370607	0.371677	0.336392	0.31874	0.344236	0.305856	0.345813	0.360728	0.357414	0.359227	0.339123	0.354217	0.295118	0.264318	0.263731	0.217485	0.263852	0.268712	0.213982	0.292457	0.284505	0.175059	-0.149789	-0.205924	-0.21358	-0.194374	-0.0958221	-0.174596
V069	0.0571925	0.049753	0.0641169	0.0637792	0.0573649	0.0454521	0.0409738	0.0333314	0.0269848	0.0207679	0.0281161	0.0580514	0.0514919	0.0140025	0.0348083	0.0203677	0.0625865	0.00551855	0.0978422	0.0733688	0.0952495	0.0927639	0.0829355	0.0770243	0.0685129	0.0963815	0.0780589	0.071617	0.0986952	0.0594826	0.0592496	0.0384098	0.0356159	0.0235144	0.0352909	0.0440426	0.0459925	0.0352493	0.0217497	0.0150011	0.00982684	0.00511011	0.00172552	0.00171065	0.0296544	0.00759695	-0.00350911	0.0152573	0.0315617	0.0221466	0.0254647	0.0117023	-0.0157415	-0.0278176	-0.032052	-0.0362916	-0.0474176	-0.0336373	0.115072	0.124317	0.108005	0.112686	0.110967	0.207144	0.221979	0.139323	0.146212	0.148462	0.15167	0.172255	0.203368	0.0859168	0.12809	0.133501	0.108976	0.131736	0.134092	0.136989	0.0927315	-0.0818623	-0.0690868	-0.0703227	-0.066762	-0.0698549	-0.0673957	-0.0627961	-0.0539472	-0.0632413	-0.0761414	-0.0579993	-0.0659728	-0.0558719	-0.0265926	-0.0242432	-0.0197729	-0.0120188	-0.0128068	-0.00120934	-0.00656768	-0.00126831	0.005182	0.00664287	0.0109225	-0.00863765	0.00660153	0.00988859	0.0147771	0.0129354	-0.103117	-0.0963146	-0.0958781	-0.103902	-0.104291	-0.0993329	-0.09225	-0.0869555	-0.0911359	-0.115757	-0.102605	-0.098271	-0.118933	-0.113571	-0.1097	-0.102866	-0.113452	-0.128659	-0.122763	-0.115608	-0.115491	-0.129656	-0.129243	-0.140763	0.0102485	-0.00335689	0.00849729	0.00580633	0.000840326	-0.00295244	0.172403	0.121487	0.134805	0.136714	0.123379	0.0975182	0.187834	0.204479	0.102045	0.0797872	0.0737642	0.0694523	0.055925	0.0492942	0.0689706	0.0781789	0.0588185	0.0723154	0.0326114	0.0295737	0.0325045	0.0363257	0.0180742	0.0115058	0.0426966	-0.0716221	-0.0700855	-0.0691593	-0.0710347	-0.075436	-0.0757917	-0.0768177	-0.0769499	-0.0723598	-0.0753525	-0.07491	-0.0780531	-0.0735102	-0.0730255	-0.0726865	-0.0669051	-0.0668422	-0.0708848	-0.0732256	-0.0759528	-0.0740208	-0.0744689	-0.0653389	-0.045421	-0.0381668	-0.041209	-0.0314678	-0.0332521	-0.0340609	-0.0375297	-0.039613	-0.0421849	-0.038565	-0.0297718	-0.037308	-0.028048	-0.0269494	-0.0303047	-0.00750811	-0.0315491	-0.0213305	-0.0235871	-0.0336045	-0.0375122	-0.0410851	-0.0980415	-0.0954269	-0.095753	-0.0946994	-0.0961467	-0.0968778	-0.0970166	-0.0973304	-0.0957519	-0.0951355	-0.0927173	-0.0949353	-0.0931727	-0.0927793	-0.0877013	-0.100761	-0.0940143	-0.0896009	-0.0889778	-0.0909532	-0.0818806	-0.0900235	-0.0805459	-0.090055	-0.0888188	-0.0741041	-0.109466	-0.107089	-0.117161	-0.119552	-0.120863	-0.121356	-0.116757	-0.120564	-0.110391	-0.110203	-0.118107	-0.118716	-0.109825	-0.0948538	-0.0184287	-0.0247574	-0.0192778	-0.0210106	0.005791	0.00918008	0.00719928	0.0125715	0.01287	0.0112238	0.0193501	0.00873354	0.0163408	-0.0208046	-0.0358895	-0.0337362	-0.0182926	0.0126751	0.0113056	-0.0284506	-0.0560292	-0.0599234	-0.061301	-0.0544235	-0.0640096	-0.0608866	0.146106	0.146833	0.157522	0.159366	0.149637	0.099365	0.172232	0.145935	0.163991	0.180567	0.190913	-0.107807	-0.131224	-0.124731	0.100246	0.122933	0.00943138	-0.107427	0.0881078	0.0653161	-0.281615	-0.279821	-0.295303	-0.297768	-0.300909	-0.309454	-0.298196	-0.295251	-0.280528	-0.31088	-0.304263	-0.267831	-0.321595	-0.264521	-0.285872	-0.327212	-0.317311	-0.301752	-0.266907	-0.240238	-0.231425	-0.286589	-0.24102	-0.262108	-0.26777	-0.286199	-0.289689	-0.284413	-0.284884	-0.276822	-0.282367	-0.290734	-0.272828	-0.290982	-0.295868	-0.287386	-0.303804	-0.267595	-0.28045	-0.270388	-0.250195	-0.225132	-0.263747	-0.281796	-0.289814	-0.294836	-0.285328	-0.283783	-0.276565	-0.261014	-0.255275	-0.287896	-0.278462	-0.265189	-0.229105	-0.291695	-0.28484	-0.225719	-0.245245	-0.234866	-0.262855	-0.21213	-0.240052	-0.257996	-0.236172	-0.272223	-0.282586	-0.284468	-0.295195	-0.282322	-0.274065	-0.267823	-0.278079	-0.255279	-0.250136	-0.265966	-0.294487	-0.289455	-0.233418	-0.272735	-0.239397	-0.246655	-0.209735	-0.275873	-0.219792	-0.234784	-0.176043	-0.214967	-0.249829	-0.234875	-0.219891	-0.240962	-0.199605	0.137187	0.129173	0.133573	0.0905549	0.144715	0.129777	0.12523	-0.106769	-0.163964	-0.16246	-0.157836	-0.165311	-0.130941	-0.138755	-0.106536	-0.201736	-0.185035	-0.149806	-0.199012	-0.21338	-0.194425	-0.211622	-0.165473	-0.156614	-0.219481	-0.247563	-0.235826	-0.182998	-0.192195	-0.23461	-0.251666	-0.154991	0.168059	0.228373	0.232817	0.240149	0.230562	0.217623	0.187133	-0.177173	-0.177803	-0.175247	-0.185574	-0.19358	-0.197357	-0.202109	-0.201144	-0.199828	-0.205014	-0.196426	-0.191508	-0.188431	-0.205899	-0.199211	-0.197922	-0.198927	-0.198699	-0.184513	-0.204117	-0.186362	-0.205514	-0.14129	-0.147727	-0.154181	-0.153524	-0.15757	-0.164398	-0.168403	-0.143804	-0.169754	-0.149343	-0.144581	-0.16811	-0.167964	-0.168329	-0.167586	-0.141729	-0.162164	-0.169221	-0.165569	-0.159464	-0.15804	-0.148962	-0.13914	-0.185552	-0.196544	-0.199824	-0.206315	-0.213126	-0.211983	-0.211124	-0.204943	-0.197684	-0.210327	-0.205772	-0.201862	-0.189398	-0.21169	-0.205057	-0.217362	-0.210619	-0.182265	-0.209196	-0.192627	-0.131466	-0.137807	-0.196677	-0.214813	-0.222302	-0.247081	-0.267698	-0.273789	-0.278509	-0.281322	-0.280993	-0.287616	-0.278759	-0.239522	-0.264495	-0.27377	-0.292988	-0.291668	-0.280714	-0.286557	-0.295149	-0.294271	-0.277782	-0.289625	-0.292545	0.00955172	-0.0194671	-0.0248673	-0.0132981	-0.0167869	-0.0204626	-0.021829	-0.0662827	-0.0743511	0.117017	0.0588447	0.0927536	0.0939371	0.110749	0.110344	0.0547879	-0.00313653	0.0538294	0.0311006	0.00325136	0.0113529	-0.00120971	-0.0127107	0.00481441	-0.0063629	-0.00818068	0.0429722	0.00872617	-0.0364954	-0.0434627	-0.0469558	-0.0443253	-0.0408604	-0.0546623	-0.0490652	0.00197365	0.0129356	0.00618909	0.0324363	0.0294208
V070	-0.136065	-0.139459	-0.138148	-0.140833	-0.144747	-0.146354	-0.14344	-0.139716	-0.135943	-0.133841	-0.138343	-0.136537	-0.147663	-0.139741	-0.154478	-0.149239	-0.154056	-0.169847	-0.0465941	-0.0748226	-0.0741342	-0.0716301	-0.0669179	-0.062123	-0.06088	-0.0666761	-0.0707173	-0.0642124	-0.0565209	-0.0502163	-0.0654062	-0.0707395	-0.0194575	-0.166435	-0.167573	-0.168345	-0.165292	-0.177516	-0.188663	-0.190026	-0.188806	-0.184244	-0.179716	-0.187026	-0.184361	-0.195116	-0.203835	-0.197953	-0.134405	-0.168289	-0.173913	-0.193486	-0.217992	-0.221224	-0.219303	-0.22061	-0.216126	-0.244406	0.0245828	0.0114709	0.0193599	0.0187159	0.0146308	0.219749	0.179938	0.182918	0.15513	0.158826	0.15244	0.218545	0.193302	0.135207	0.0856234	0.0708858	0.0849993	0.0815975	0.0692911	0.0686822	0.0859217	0.0447577	0.0454112	0.0203167	0.00959949	0.000337903	-0.0188442	-0.0385015	-0.0590425	-0.0287867	0.00347345	-0.0499737	-0.0178275	-0.0618243	0.0197476	0.0339629	0.00835209	-0.00773608	-0.0133705	-0.040826	-0.048031	-0.0708618	-0.0906474	-0.0881361	-0.10093	-0.0282507	-0.0512588	-0.0684055	-0.117248	-0.115932	0.0576432	0.0559629	0.0391569	0.0389856	0.0324663	0.0143846	-0.0040281	-0.0187127	-0.009597	0.028915	0.0149204	0.00435834	0.036251	0.0094096	0.0772591	0.0682166	0.0493949	0.040012	0.0171151	-0.00615538	-0.0200531	0.0343732	0.0131495	0.0154042	0.0429434	0.0729897	0.0337096	-0.00480426	0.0586268	0.0361651	0.0740008	0.135634	0.138425	0.0407176	0.0993579	0.133622	0.141095	0.123701	0.114617	0.0628762	0.178335	0.0982683	0.155532	0.133185	0.0539267	-0.00945269	0.0948661	-0.0136061	0.166065	0.118303	0.095011	0.0506919	0.119085	0.109973	0.0124784	-0.143334	-0.146413	-0.14937	-0.151822	-0.156361	-0.157973	-0.158382	-0.159396	-0.145059	-0.156939	-0.158434	-0.15798	-0.149096	-0.156303	-0.15655	-0.148892	-0.144194	-0.146502	-0.149239	-0.145317	-0.145856	-0.156927	-0.146275	-0.109661	-0.129335	-0.141926	-0.148896	-0.150412	-0.15424	-0.159784	-0.162846	-0.138669	-0.1665	-0.162518	-0.166593	-0.164076	-0.162756	-0.15409	-0.152695	-0.15921	-0.153759	-0.154909	-0.155579	-0.15362	-0.151196	-0.137545	-0.145462	-0.148336	-0.145407	-0.149011	-0.15024	-0.149564	-0.152979	-0.156266	-0.15664	-0.15403	-0.153829	-0.154235	-0.144008	-0.147634	-0.140875	-0.144631	-0.138607	-0.141433	-0.131727	-0.142778	-0.14546	-0.142874	-0.140869	-0.149225	-0.164161	-0.140515	-0.143607	-0.150168	-0.154454	-0.1597	-0.165671	-0.16796	-0.163294	-0.157243	-0.155268	-0.152028	-0.155501	-0.153624	-0.155418	-0.0928878	-0.105242	-0.100322	-0.108136	-0.021192	-0.035693	-0.0200308	-0.0101877	-0.0110885	-0.035374	-0.0766529	2.24145e-05	-0.0914183	-0.039102	-0.0285176	-0.029253	-0.0430191	-0.0896982	-0.105577	-0.0350905	-0.0734423	-0.0799237	-0.0793062	-0.0713047	-0.0852437	-0.086758	-0.0956046	-0.0919385	-0.104217	-0.0933417	-0.122249	-0.0982401	-0.129621	-0.116332	-0.125842	-0.131404	-0.123584	0.0764044	0.0997048	0.0933852	-0.00187439	-0.0183692	0.0954194	0.123138	0.0375239	0.0416916	0.146024	0.149653	0.136173	0.140365	0.136478	0.130203	0.114055	0.103002	0.089499	0.115484	0.102324	0.0785428	0.134048	0.068095	0.0784774	0.124777	0.113345	0.106751	0.0652808	0.054196	0.045162	0.0870952	0.0355194	0.149039	0.136519	0.115546	0.109787	0.102317	0.0851667	0.0753707	0.120149	0.0954686	0.0669576	0.10951	0.0799034	0.0656255	0.0970603	0.0491188	0.0492574	0.0442212	0.0218912	0.0279922	0.157694	0.161552	0.153914	0.138765	0.153419	0.146854	0.136652	0.116648	0.108871	0.159336	0.132901	0.119026	0.0853587	0.15027	0.144688	0.0877081	0.135202	0.104578	0.142878	0.084646	0.126284	0.155131	0.097004	0.176127	0.176473	0.172087	0.162712	0.170359	0.15388	0.143692	0.155296	0.123248	0.116136	0.137504	0.163116	0.163435	0.0973496	0.152931	0.109308	0.149253	0.0762488	0.15895	0.0977321	0.148808	0.094433	0.124104	0.0990135	0.0680646	0.061701	0.103011	0.0494607	-0.041897	-0.0269606	-0.0213475	-0.0378058	-0.011862	-0.0484631	-0.0521325	0.0770446	0.0124998	-0.0121675	0.0567926	0.0371369	0.086569	0.0563309	0.145226	0.0821464	0.0504086	0.139077	0.114378	0.0653036	0.0308363	0.075965	0.00780029	0.158326	0.148919	0.120672	0.0992593	0.0823612	0.171595	0.147022	0.144443	0.0480927	-0.0695119	-0.0962318	-0.0992486	-0.109688	-0.150496	-0.181505	-0.231248	0.0524147	0.0587684	0.046359	0.0330545	0.0210537	0.011329	-0.00396718	-0.0226573	-0.0398697	-0.0190324	-0.0566844	-0.0708631	0.00893781	-0.0350034	-0.0526235	-0.0631106	-0.0161898	-0.0698101	-0.0851772	-0.0315566	-0.0935116	-0.0543211	0.0494319	0.0661909	0.0195663	0.0165421	0.0024252	-0.00480536	-0.0317505	0.0641876	-0.0475409	0.0224451	0.0304122	-0.0262927	-0.0605415	-0.0411532	-0.0541134	-0.0103914	-0.0754167	-0.0674979	-0.0745695	-0.0851248	-0.0927945	-0.102198	-0.100728	0.0582446	0.060213	0.045776	0.0309917	0.0182664	0.00758117	-0.00320572	-0.0243448	-0.0484745	-0.0154474	-0.0272877	0.0217765	-0.0607368	-0.00770278	-0.0316067	-0.0230171	-0.0289468	-0.0713932	0.0028646	-0.0515208	0.0849753	0.0772062	0.0956251	0.087618	0.0825731	0.0609444	0.0478472	0.0383232	0.0179608	-0.0018796	0.0253512	0.015458	-0.0245165	0.0610798	0.0418592	-0.0426876	0.00903382	-0.0100389	-0.0339056	0.0188136	-0.00639728	-0.0131533	-0.0422689	0.0095225	-0.0178699	0.0155212	0.0572122	0.0547424	0.0432752	0.0124915	-0.0189292	-0.041538	-0.078555	-0.0690023	0.00175925	0.101018	0.0322578	0.0540567	0.112267	0.116984	0.0392481	0.00530349	0.117959	0.101966	0.038049	0.0562629	0.0252756	-0.00902091	0.0413116	-0.0439537	-0.0605371	-0.0252603	0.0944622	0.0903101	0.0716602	0.026754	0.102631	0.0895551	-0.0201914	-0.252078	-0.235917	-0.227697	-0.222396	-0.323015	-0.395308
