## Supplementary Tables for "A method for identifying environmental stimuli and genes responsible for genotype-by-environment interactions from a large-scale multi-environment data set" (part 5 of 8)

### Sheet: Table S18 (continued)
Table S18 Estimated slopes for each varietya
V071	-0.0705391	-0.071634	-0.0943218	-0.101236	-0.111416	-0.117823	-0.120438	-0.125066	-0.123709	-0.128516	-0.127479	-0.115822	-0.126591	-0.130953	-0.134495	-0.133556	-0.13345	-0.135844	-0.061117	-0.056068	-0.0838438	-0.0861982	-0.105079	-0.107677	-0.109897	-0.103889	-0.11362	-0.115622	-0.0913082	-0.115447	-0.118457	-0.115328	-0.108035	-0.0392539	-0.0655326	-0.0780855	-0.0893598	-0.0984921	-0.109191	-0.117261	-0.120142	-0.121535	-0.121921	-0.124537	-0.112104	-0.124807	-0.126079	-0.123888	-0.048418	-0.0544617	-0.0704483	-0.0898677	-0.106046	-0.118471	-0.12129	-0.125879	-0.13043	-0.131727	-0.0355004	-0.0706379	-0.0139914	-0.0371086	-0.0514229	-0.0316391	-0.0299613	-0.00434561	-0.0240109	-0.0487791	-0.0399008	-0.0692262	-0.0654107	-0.0024755	-0.0471631	-0.0720438	-0.0819468	-0.0405494	-0.0534858	-0.0848415	-0.0905844	-0.229096	-0.221453	-0.216655	-0.209502	-0.208095	-0.192501	-0.171779	-0.14789	-0.184862	-0.199304	-0.16415	-0.193576	-0.147918	-0.222297	-0.216207	-0.21579	-0.209547	-0.21093	-0.199322	-0.194768	-0.182538	-0.167078	-0.168986	-0.158421	-0.191236	-0.184316	-0.181124	-0.141159	-0.141383	-0.236681	-0.228091	-0.219679	-0.221826	-0.216983	-0.200329	-0.176653	-0.15358	-0.168598	-0.205994	-0.197014	-0.186321	-0.211929	-0.20316	-0.246823	-0.237141	-0.229718	-0.236252	-0.227972	-0.211798	-0.198711	-0.225229	-0.218864	-0.215944	-0.100471	-0.150124	-0.13202	-0.087887	-0.148572	-0.135489	0.0437368	0.03663	0.0581237	0.0743586	0.0456387	0.0313715	-0.0737921	-0.11287	-0.00666176	-0.0396741	-0.0388112	-0.0686487	-0.0765916	-0.0851781	-0.0597133	-0.0556169	-0.0705038	-0.0281717	-0.148239	-0.158558	-0.156787	-0.124765	-0.160087	-0.134689	-0.0976659	-0.13813	-0.150527	-0.157043	-0.163507	-0.174432	-0.179809	-0.183788	-0.187102	-0.150821	-0.188615	-0.182022	-0.196355	-0.151687	-0.178589	-0.183303	-0.16251	-0.17637	-0.180592	-0.190517	-0.180483	-0.195487	-0.196143	-0.19367	-0.0868757	-0.0994927	-0.103043	-0.104434	-0.106077	-0.111978	-0.130522	-0.13965	-0.107526	-0.144838	-0.115748	-0.146627	-0.117311	-0.122818	-0.0916959	-0.0911463	-0.143048	-0.114434	-0.121944	-0.149489	-0.154352	-0.163391	-0.170427	-0.17165	-0.187068	-0.190303	-0.205216	-0.207715	-0.20947	-0.214241	-0.217816	-0.218677	-0.218998	-0.218934	-0.21983	-0.193031	-0.215598	-0.195199	-0.210652	-0.214442	-0.217086	-0.194015	-0.212143	-0.218568	-0.21051	-0.226405	-0.214745	-0.233889	-0.19031	-0.195452	-0.218393	-0.224193	-0.22882	-0.232184	-0.237387	-0.234411	-0.241955	-0.238766	-0.230853	-0.232923	-0.222161	-0.216201	-0.0468659	-0.0564254	-0.0690007	-0.0601771	0.0660916	0.0352574	0.0639035	0.0368138	0.00170358	-0.0591501	-0.120125	-0.0409364	-0.129492	-0.0140617	0.0285208	0.0311402	-0.0214507	-0.130815	-0.140938	-0.0168554	-0.0566459	-0.0626275	-0.0943284	-0.0368611	-0.0491228	-0.0596631	0.0223624	0.020683	-0.00227632	-0.00776837	-0.053877	0.000903548	-0.0671392	-0.090457	-0.0833085	-0.0761514	-0.0611501	0.223534	0.226756	0.216327	-0.053825	-0.0670906	0.00356305	0.169036	-0.0354288	-0.0520022	-0.118129	-0.134387	-0.127614	-0.112343	-0.104616	-0.101783	-0.0711749	-0.0563631	-0.0373158	-0.0885675	-0.0684201	-0.0238724	-0.115402	-0.0140032	-0.0380638	-0.101824	-0.0733586	-0.0473369	-0.0195784	0.00376396	0.0120581	-0.0325997	-0.0102091	-0.0789323	-0.106701	-0.10446	-0.10556	-0.0767318	-0.0601314	-0.0393584	-0.121344	-0.0886966	-0.0289363	-0.112204	-0.0729708	-0.0440367	-0.0990745	-0.0113608	-0.0316144	-0.0135655	-0.00433089	0.0253222	-0.130408	-0.127071	-0.127313	-0.12174	-0.104948	-0.096977	-0.077658	-0.0499571	-0.0395607	-0.135812	-0.0785666	-0.0542722	-0.0126871	-0.102736	-0.0879459	-0.0126677	-0.0468662	-0.0364302	-0.0699346	-0.0102176	-0.0310405	-0.203167	-0.165393	-0.151974	-0.155845	-0.153845	-0.145068	-0.135783	-0.111612	-0.0957336	-0.123047	-0.074918	-0.0662235	-0.095759	-0.144585	-0.136129	-0.0461694	-0.112563	-0.0582475	-0.0937963	-0.0247321	-0.128181	-0.0463455	-0.0645046	0.0444483	-0.0627509	-0.0466891	-0.00986041	0.00738038	-0.057519	0.0233917	-0.00672768	-0.035583	-0.0370713	-0.0131037	-0.0250132	0.00270011	-0.0316403	-0.0855978	-0.0952065	-0.0808709	-0.0928512	-0.0776073	-0.00995787	0.00110368	-0.0164581	-0.0814551	-0.0471518	-0.0844536	-0.0881157	-0.0752133	-0.0328915	-0.0887206	-0.00120817	0.011633	-0.0428217	-0.0470438	-0.0302751	0.0211713	-0.0791857	-0.0738829	-0.062015	0.0432544	-0.0405491	0.045092	0.0569189	0.0907966	0.0925411	0.114086	0.126275	-0.247332	-0.251055	-0.251964	-0.257262	-0.262248	-0.263187	-0.262355	-0.251093	-0.241085	-0.257757	-0.232071	-0.217646	-0.262983	-0.257953	-0.23987	-0.232218	-0.267007	-0.226155	-0.20346	-0.265431	-0.203286	-0.240073	-0.222988	-0.22163	-0.241535	-0.242084	-0.248109	-0.245662	-0.242143	-0.225478	-0.235237	-0.238451	-0.235255	-0.247664	-0.231279	-0.242829	-0.235859	-0.24153	-0.221254	-0.230266	-0.220487	-0.209891	-0.199829	-0.182295	-0.169262	-0.25285	-0.264774	-0.262035	-0.265104	-0.262545	-0.259992	-0.253755	-0.234675	-0.214767	-0.246833	-0.236315	-0.259334	-0.201753	-0.253049	-0.235244	-0.235034	-0.22424	-0.187846	-0.25924	-0.209885	-0.179996	-0.213004	-0.257456	-0.2667	-0.277494	-0.2871	-0.29387	-0.295654	-0.291204	-0.286873	-0.299416	-0.299942	-0.273326	-0.285432	-0.298509	-0.26005	-0.297968	-0.2901	-0.269275	-0.30227	-0.292675	-0.286427	-0.26133	-0.301046	-0.270307	-0.0448709	-0.0950684	-0.099718	-0.102062	-0.107335	-0.0959284	-0.0892319	-0.0387913	-0.0365913	-0.0239026	-0.0133848	-0.0151851	-0.0191165	-0.0497666	-0.0630353	-0.0494942	-0.102696	-0.0346703	-0.0643863	-0.103603	-0.0988369	-0.111884	-0.110137	-0.106654	-0.115235	-0.111578	-0.0806172	-0.0729166	-0.118545	-0.133834	-0.119612	-0.122756	-0.131233	-0.137112	-0.0908692	-0.0101202	0.00919079	0.00684259	0.0201693	0.0294332
V072	0.0773221	0.0820816	0.0855807	0.084145	0.0774888	0.0764655	0.0733779	0.066889	0.064358	0.0566253	0.0638655	0.0927308	0.0697537	0.0533156	0.0599301	0.0591665	0.0705557	0.0484676	0.0399847	0.0549913	0.0373291	0.0341091	0.0286383	0.0265116	0.0229574	0.0200178	0.0190862	0.0147736	0.0480502	0.0075167	0.00287066	0.0180414	0.00829845	0.0809503	0.086258	0.0994419	0.096881	0.0939363	0.0827557	0.0811678	0.075913	0.0685715	0.0641058	0.0676671	0.0877379	0.073946	0.0642817	0.0808	0.0651699	0.133322	0.140961	0.141684	0.136205	0.128409	0.122231	0.115599	0.101497	0.119599	0.0174183	0.0305101	0.027655	0.0503532	0.0466685	0.0809201	0.0712416	0.0159772	0.0237298	0.00451283	0.0233918	-0.0268466	-0.0187661	0.00424068	0.030824	0.0343077	0.0157187	0.0510726	0.0567885	0.0189755	0.00549138	0.151466	0.140058	0.145417	0.146554	0.145419	0.141648	0.125447	0.116541	0.140244	0.152566	0.128206	0.148678	0.121652	0.125852	0.117453	0.119512	0.118416	0.125049	0.119299	0.117094	0.108748	0.101131	0.104268	0.0991628	0.12241	0.127094	0.122215	0.0897484	0.091815	0.151288	0.153059	0.144447	0.157275	0.157723	0.15222	0.140021	0.130005	0.13852	0.159693	0.155555	0.150702	0.146816	0.0813785	0.184459	0.181705	0.178291	0.196994	0.187591	0.175512	0.172542	0.19519	0.192754	0.211741	0.0581819	0.0815754	0.0808716	0.0589073	0.0828161	0.098276	0.0445776	0.0614324	0.0564345	0.0386993	0.058287	0.0754263	0.109479	0.10165	0.0756132	0.0666202	0.101747	0.0949631	0.108486	0.11358	0.0854037	0.0517016	0.102036	0.0373308	0.111592	0.114762	0.10804	0.078632	0.116109	0.135479	0.0535523	-0.0554532	-0.0568602	-0.0552557	-0.0562965	-0.0608722	-0.0609317	-0.0617737	-0.0625009	-0.0627036	-0.0615131	-0.0612858	-0.0622818	-0.0625785	-0.0586223	-0.0580218	-0.0469013	-0.0402229	-0.0567068	-0.0565124	-0.0702686	-0.0572237	-0.0688427	-0.0522312	-0.0536808	-0.0478114	-0.0581178	-0.0568657	-0.0638869	-0.068234	-0.0722407	-0.0733803	-0.054883	-0.0751568	-0.0748115	-0.0768562	-0.0750128	-0.07524	-0.068176	-0.0502892	-0.0739301	-0.0747545	-0.0745215	-0.073304	-0.075822	-0.0769469	-0.0441153	-0.0576257	-0.0579084	-0.0479032	-0.0412644	-0.0417625	-0.0413151	-0.0419404	-0.0421125	-0.0443553	-0.0436995	-0.039186	-0.040494	-0.0427344	-0.0349617	-0.0427125	-0.0309247	-0.0201461	-0.0241874	-0.0180316	-0.0352041	-0.0361724	-0.0397204	-0.0161171	-0.0418651	-0.0826733	-0.080153	-0.084629	-0.0769139	-0.0803862	-0.0833623	-0.0875864	-0.0877217	-0.0863306	-0.0841491	-0.0562985	-0.0691064	-0.074447	-0.0902815	-0.0802523	0.0193977	0.00542903	0.00175155	0.00425946	-0.0541688	-0.0393869	-0.0625678	-0.054264	-0.0398624	0.0173698	0.0429382	0.0396107	0.0400413	-0.0566881	-0.0322479	-0.0374957	-0.0697109	-0.017986	-0.0172212	0.0592614	-0.0215684	-0.0390895	-0.0527869	0.0237587	-0.0185973	-0.0362998	0.0729891	0.0716278	0.0648872	0.0701152	0.042801	0.0479488	0.0347807	0.039778	0.0363798	0.0323867	0.0274267	0.0725406	0.0731949	0.0660139	0.0540218	0.053342	0.066711	0.0622513	0.0627944	0.0513278	0.109783	0.108959	0.113178	0.108493	0.106166	0.104249	0.0908219	0.0831698	0.0699715	0.0953625	0.084274	0.0590708	0.117344	0.0514906	0.0590432	0.0979354	0.0846657	0.0655035	0.048588	0.0378725	0.0338198	0.0611095	0.0383237	0.107383	0.110879	0.108737	0.10644	0.10042	0.0933624	0.0864854	0.109971	0.100301	0.0804402	0.107536	0.0931994	0.0813179	0.102286	0.0669502	0.0665789	0.0619584	0.0454683	0.0483551	0.0967896	0.108691	0.105502	0.102172	0.0928787	0.0877629	0.0780174	0.0595787	0.0515478	0.105403	0.0738177	0.0608011	0.032005	0.0863471	0.0775475	0.0316739	0.0424971	0.0409624	0.0572415	0.0278954	0.0420938	0.120986	0.0525486	0.117355	0.106982	0.108268	0.106328	0.0958634	0.0819556	0.0734495	0.0813538	0.0560804	0.0496626	0.0612051	0.100173	0.0894037	0.0342177	0.0690402	0.0373063	0.0450583	0.017606	0.0699721	0.0240278	0.0316478	0.102744	0.108047	0.127154	0.0975237	0.0877797	0.126115	0.0675368	-0.115751	-0.0652655	-0.0580238	-0.0544574	-0.0486176	-0.0735991	-0.0884404	0.100366	0.0986491	0.0954381	0.109179	0.0925536	0.095537	0.0798073	0.110114	0.100957	0.081736	0.108192	0.116549	0.0993292	0.0700542	0.102692	0.0584113	0.0916563	0.0991972	0.0887685	0.0750868	0.0540306	0.103622	0.111568	0.103401	0.0203498	-0.05823	-0.0749185	-0.0765798	-0.0813292	-0.0938303	-0.102858	-0.111774	0.141807	0.13151	0.119361	0.112737	0.096966	0.0821719	0.0595433	0.0314976	0.00637204	0.0361073	-0.0238216	-0.0416994	0.0848353	0.0120703	-0.0171586	-0.0332408	0.0525272	-0.0512358	-0.0650899	0.0204833	-0.0818289	-0.0307673	0.101134	0.136289	0.0813581	0.0782969	0.0560909	0.0428298	-0.000311575	0.124224	-0.0216386	0.0886105	0.0987002	0.00891486	-0.0434783	-0.0127234	-0.0340586	0.0572728	-0.0690816	-0.0619955	-0.0731826	-0.0894577	-0.0998839	-0.112292	-0.116388	0.154189	0.134103	0.119939	0.10475	0.0848643	0.0701941	0.0530823	0.0221183	-0.0142183	0.0315037	0.013569	0.083903	-0.037334	0.0434781	0.00683722	0.00488055	-0.00448847	-0.053111	0.0730643	-0.0283297	0.269563	0.208954	0.220824	0.209263	0.186498	0.174719	0.158409	0.141969	0.107466	0.0721098	0.119654	0.103419	0.0343046	0.162439	0.147973	0.00211291	0.0962432	0.062486	0.0191906	0.12706	0.0734303	0.0627647	0.00557486	0.110805	0.0418655	0.0204575	0.0842018	0.086379	0.0753759	0.0145664	-0.0230695	-0.0460973	-0.0585414	-0.0562154	-0.0719879	0.113938	-0.0070704	0.0425658	0.0990036	0.101014	-0.0455499	-0.0805917	0.0771576	0.0873173	-0.00320209	0.0303346	-0.0285353	-0.0946582	0.00963599	-0.147699	-0.176163	-0.102393	0.0442296	0.0565369	0.0292668	-0.0418621	0.108295	0.0802651	-0.124968	-0.193914	-0.224397	-0.23122	-0.249791	-0.366383	-0.464463
V073	0.059415	0.0588647	0.0356725	0.0330166	0.0314982	0.0351723	0.0309729	0.0187922	0.0203862	0.00233949	0.0113098	0.0126089	0.0155793	-0.00051603	0.0103421	0.00322661	0.00591106	0.0068373	0.0300671	0.0240018	-0.0164504	-0.00845196	-0.0298667	-0.03191	-0.0413526	-0.0504878	-0.0579455	-0.0651255	-0.0403092	-0.0651868	-0.0714616	-0.0745963	-0.073793	0.104748	0.0870032	0.0763381	0.0649396	0.0685153	0.0740462	0.0677087	0.0614222	0.0548101	0.0488229	0.0497153	0.0660322	0.0589141	0.0598458	0.0604832	0.071049	0.0973102	0.0846106	0.079439	0.0891066	0.0762216	0.0696942	0.0616579	0.0436755	0.0705929	-0.023773	-0.0454653	-0.00669003	-0.0231492	-0.0360196	-0.0653146	-0.115541	-0.0639351	-0.0856583	-0.115569	-0.107452	-0.0748094	-0.131225	0.0217267	-0.0201406	-0.0473568	-0.0289738	-0.0262845	-0.0371518	-0.0623195	-0.0212895	-0.185925	-0.16678	-0.170276	-0.166342	-0.172818	-0.167882	-0.157515	-0.143066	-0.161595	-0.170919	-0.151641	-0.164579	-0.145802	-0.150467	-0.138279	-0.142066	-0.134085	-0.141796	-0.130755	-0.137527	-0.130909	-0.121382	-0.121162	-0.115373	-0.130449	-0.124874	-0.121637	-0.10587	-0.109445	-0.188134	-0.180448	-0.174787	-0.183241	-0.182741	-0.176239	-0.165886	-0.154241	-0.161081	-0.181784	-0.173048	-0.168032	-0.135742	-0.0754476	-0.187415	-0.180761	-0.182007	-0.193601	-0.188469	-0.178078	-0.171847	-0.186718	-0.186736	-0.185664	-0.142028	-0.145521	-0.147047	-0.131724	-0.148693	-0.155949	-0.0159615	-0.0453565	-0.0374408	-0.0211981	-0.0456875	-0.069717	-0.0100139	-0.00098713	-0.0461998	-0.0682054	-0.0775623	-0.0749654	-0.0828442	-0.0955728	-0.0764597	-0.069462	-0.0874445	-0.05465	-0.106088	-0.111729	-0.105274	-0.0934553	-0.123657	-0.12318	-0.0699132	-0.238511	-0.237008	-0.22881	-0.218612	-0.201354	-0.190302	-0.178578	-0.167133	-0.242392	-0.143158	-0.179219	-0.121584	-0.236759	-0.167332	-0.152894	-0.197539	-0.137862	-0.120354	-0.0980511	-0.103583	-0.0651408	-0.0835197	-0.054896	-0.248162	-0.257203	-0.272254	-0.269701	-0.2611	-0.254811	-0.222372	-0.211214	-0.26675	-0.199271	-0.245173	-0.185	-0.230932	-0.205172	-0.293445	-0.267517	-0.15417	-0.189089	-0.173984	-0.127986	-0.111191	-0.0891447	-0.215005	-0.223257	-0.211444	-0.199152	-0.178767	-0.174511	-0.168173	-0.158215	-0.148876	-0.137872	-0.115114	-0.137872	-0.126135	-0.1878	-0.0901819	-0.178482	-0.146098	-0.108742	-0.0981066	-0.152857	-0.0615615	-0.0847199	-0.0518404	-0.10362	-0.0722427	-0.223993	-0.243314	-0.243335	-0.211179	-0.202829	-0.193554	-0.179878	-0.146786	-0.177075	-0.0943799	-0.113608	-0.152457	-0.140588	-0.0784401	-0.0544138	-0.194804	-0.215118	-0.191225	-0.215897	-0.147105	-0.154299	-0.138019	-0.079178	-0.0584355	-0.0820975	-0.133723	-0.0352967	-0.151351	-0.115907	-0.210198	-0.201255	-0.100324	-0.0559519	-0.0792608	-0.157384	-0.205543	-0.199772	-0.121985	-0.206347	-0.234796	-0.223629	-0.0263566	-0.0278905	-0.023199	-0.0287867	-0.0255448	-0.0575028	-0.00432213	-0.0307595	-0.0110005	0.00479416	0.0131179	-0.0941749	-0.10749	-0.0939632	-0.0616473	-0.0667041	-0.110953	-0.115623	-0.0728201	-0.0886696	-0.370831	-0.363877	-0.366418	-0.371664	-0.364376	-0.355258	-0.318824	-0.292991	-0.256441	-0.334107	-0.302607	-0.225843	-0.372718	-0.208944	-0.247161	-0.360802	-0.319981	-0.278629	-0.211648	-0.170459	-0.15313	-0.250133	-0.174874	-0.366594	-0.370529	-0.370813	-0.370498	-0.350505	-0.323342	-0.29056	-0.375697	-0.356252	-0.268629	-0.377041	-0.343226	-0.301797	-0.378812	-0.245912	-0.277784	-0.249736	-0.211331	-0.159138	-0.355414	-0.364015	-0.35442	-0.340414	-0.330637	-0.317855	-0.293351	-0.253526	-0.228098	-0.357899	-0.2811	-0.248733	-0.184874	-0.317727	-0.294596	-0.176193	-0.229629	-0.198521	-0.258777	-0.157489	-0.202693	-0.310228	-0.24708	-0.376244	-0.368658	-0.366248	-0.360502	-0.345516	-0.30834	-0.285834	-0.316422	-0.24553	-0.229407	-0.269438	-0.352564	-0.338028	-0.189817	-0.294324	-0.207027	-0.25005	-0.146296	-0.303497	-0.175337	-0.221684	-0.223208	-0.281276	-0.292765	-0.233144	-0.201904	-0.289403	-0.164768	0.180911	0.187152	0.188485	0.182668	0.201729	0.209595	0.197483	-0.150066	-0.175417	-0.150082	-0.190937	-0.181811	-0.116328	-0.103324	-0.131299	-0.210377	-0.159207	-0.192501	-0.228796	-0.206832	-0.15024	-0.219879	-0.0804565	-0.153547	-0.216817	-0.225047	-0.188311	-0.108184	-0.223418	-0.25234	-0.256548	-0.0516614	0.10434	0.230334	0.245091	0.284608	0.28389	0.296674	0.283774	-0.401391	-0.410397	-0.400536	-0.389324	-0.372539	-0.356631	-0.329866	-0.289928	-0.253331	-0.300669	-0.214136	-0.179882	-0.366907	-0.275711	-0.226737	-0.199013	-0.331634	-0.17226	-0.139141	-0.294211	-0.108824	-0.210137	-0.373248	-0.395393	-0.363981	-0.366075	-0.352203	-0.32754	-0.278775	-0.407215	-0.240261	-0.372889	-0.383781	-0.299274	-0.214799	-0.269538	-0.237859	-0.345675	-0.180126	-0.203079	-0.178367	-0.144154	-0.11381	-0.0742338	-0.0637668	-0.403282	-0.398482	-0.386135	-0.367856	-0.34028	-0.318861	-0.29493	-0.251868	-0.200648	-0.265931	-0.239614	-0.357048	-0.158198	-0.285189	-0.229048	-0.223015	-0.199023	-0.129734	-0.3206	-0.159756	-0.401003	-0.4419	-0.45261	-0.455978	-0.445357	-0.435074	-0.407247	-0.388813	-0.34823	-0.30786	-0.367251	-0.348307	-0.259057	-0.428016	-0.408375	-0.2125	-0.336668	-0.292351	-0.232338	-0.378111	-0.303933	-0.283391	-0.209301	-0.35019	-0.245212	-0.1442	-0.273282	-0.261477	-0.258014	-0.2014	-0.143707	-0.103647	0.170251	0.176431	-0.103429	-0.234023	-0.201392	-0.221963	-0.158266	-0.185293	-0.165699	-0.200726	-0.254978	-0.286758	-0.266889	-0.280078	-0.252502	-0.18924	-0.27071	-0.0954164	-0.05584	-0.0861729	-0.177684	-0.264914	-0.25904	-0.159074	-0.304872	-0.292982	-0.0707409	0.147963	0.26858	0.296673	0.315847	0.330747	0.359477
V074	0.0534162	0.047635	0.0344327	0.0286329	0.0145018	-0.00579933	-0.0167701	-0.0382053	-0.0480656	-0.0678371	-0.0528426	0.00194053	-0.0138259	-0.0786697	-0.0459486	-0.0718254	-0.0112853	-0.0864561	0.0852123	0.0811947	0.0691222	0.0677258	0.031554	0.0154721	-0.00461001	0.0460134	0.00330146	-0.0121973	0.0574632	-0.0325799	-0.0353105	-0.0769686	-0.0673324	0.03585	0.0292742	0.0234192	0.0144841	-0.00121695	-0.0222684	-0.0420409	-0.053763	-0.0629154	-0.0711589	-0.0733485	-0.0202939	-0.0621866	-0.0750881	-0.0494731	-0.0577516	0.0162025	0.00554964	-0.0185759	-0.0491981	-0.0714511	-0.079535	-0.089404	-0.107868	-0.0784154	0.111554	0.0787763	0.113617	0.0954827	0.0810668	0.121889	0.116768	0.106947	0.10329	0.0882167	0.0967933	0.0669659	0.0691556	0.1354	0.101669	0.0757718	0.0493899	0.104707	0.0939068	0.0581847	0.0136329	-0.202953	-0.204327	-0.19785	-0.193177	-0.1985	-0.197151	-0.191086	-0.181144	-0.19169	-0.182903	-0.188026	-0.186856	-0.18141	-0.193375	-0.205546	-0.202544	-0.199099	-0.196435	-0.203353	-0.204595	-0.20448	-0.204587	-0.203081	-0.198953	-0.180962	-0.177323	-0.187099	-0.190115	-0.194647	-0.202863	-0.205194	-0.200413	-0.19419	-0.19478	-0.192021	-0.185289	-0.174359	-0.180702	-0.182786	-0.182218	-0.180896	-0.150268	-0.159311	-0.206403	-0.216345	-0.219395	-0.219371	-0.227118	-0.227171	-0.223332	-0.2133	-0.220506	-0.201007	-0.0423349	-0.0814929	-0.0854541	-0.0868802	-0.0881736	-0.0814198	0.064048	0.0778854	0.0883977	0.0655583	0.0660307	0.0672706	0.0625075	0.0127587	0.0323904	-0.0458334	0.022661	-0.0432344	-0.0223489	-0.0319495	-0.0549242	-0.0810691	-0.0304036	-0.0738907	-0.0464401	-0.0941337	-0.107526	-0.11672	-0.0940044	-0.0706145	-0.113241	-0.130617	-0.143052	-0.15301	-0.16514	-0.184653	-0.194915	-0.20285	-0.2095	-0.139883	-0.217404	-0.200065	-0.22962	-0.149479	-0.199627	-0.209789	-0.171805	-0.206397	-0.212735	-0.229484	-0.215291	-0.240399	-0.239651	-0.247919	-0.0907178	-0.101894	-0.103208	-0.109465	-0.114477	-0.123792	-0.155765	-0.169262	-0.107128	-0.179105	-0.13261	-0.184334	-0.139866	-0.154652	-0.0960704	-0.0987039	-0.186347	-0.143651	-0.15786	-0.198248	-0.206337	-0.219746	-0.154859	-0.15527	-0.168028	-0.174349	-0.199819	-0.204702	-0.208167	-0.218384	-0.228006	-0.233233	-0.239736	-0.231072	-0.23694	-0.178647	-0.244398	-0.183202	-0.214568	-0.232672	-0.241269	-0.188609	-0.249156	-0.25117	-0.251139	-0.249444	-0.252617	-0.220075	-0.171073	-0.1744	-0.200653	-0.210401	-0.221167	-0.236091	-0.246586	-0.229707	-0.258878	-0.250485	-0.22213	-0.2307	-0.244933	-0.256677	-0.0609385	-0.0755387	-0.0920173	-0.0795239	0.0190373	-0.0177947	0.0151738	-0.0217289	-0.061747	-0.129404	-0.184099	-0.0973128	-0.194484	-0.0780151	-0.00793108	-0.00849707	-0.0873201	-0.215128	-0.227917	-0.0560064	-0.0932547	-0.100628	-0.147448	-0.0624981	-0.0806346	-0.0898904	-0.156354	-0.156085	-0.16881	-0.161931	-0.200107	-0.169315	-0.209096	-0.195994	-0.206364	-0.211777	-0.203009	0.0929179	0.103249	0.100075	-0.154778	-0.160414	-0.0643779	0.0909286	-0.11328	-0.115845	-0.184327	-0.195354	-0.183314	-0.184837	-0.184842	-0.184453	-0.179637	-0.172426	-0.164391	-0.181304	-0.17716	-0.158168	-0.169569	-0.144274	-0.160495	-0.175586	-0.170292	-0.161927	-0.151381	-0.133768	-0.128683	-0.154357	-0.145803	-0.144017	-0.163576	-0.164218	-0.163197	-0.159152	-0.15248	-0.144296	-0.168168	-0.159994	-0.140228	-0.160086	-0.148242	-0.139739	-0.148214	-0.119139	-0.133732	-0.123199	-0.125553	-0.103276	-0.204124	-0.201369	-0.199129	-0.190315	-0.202217	-0.20249	-0.20061	-0.189782	-0.178763	-0.206757	-0.196195	-0.18634	-0.166125	-0.197453	-0.19168	-0.160075	-0.177693	-0.174157	-0.18499	-0.160604	-0.170788	-0.165892	-0.151479	-0.181767	-0.190013	-0.187618	-0.178863	-0.183501	-0.186393	-0.182065	-0.184548	-0.171596	-0.166895	-0.175191	-0.178979	-0.175637	-0.153467	-0.169224	-0.155054	-0.155146	-0.138001	-0.1635	-0.145817	-0.146036	-0.0839605	-0.138851	-0.110807	-0.121603	-0.118434	-0.126132	-0.111465	0.0865743	0.0567361	0.0607089	0.0866519	0.0674944	0.0859947	0.0537726	0.000304666	0.0112362	0.0178518	0.00749808	0.04666	-0.013947	-0.0180909	-0.0142907	-0.0614245	-0.0564953	-0.0571006	-0.050639	-0.0571324	-0.0594311	-0.0572984	-0.0354611	-0.0412783	-0.0906964	-0.0965826	-0.0975423	-0.0736064	-0.102776	-0.0917944	-0.0694947	-0.0595649	0.117207	0.183153	0.188819	0.195934	0.178051	0.175246	0.175658	-0.205209	-0.206139	-0.206165	-0.216427	-0.226567	-0.233622	-0.243468	-0.247963	-0.249658	-0.248822	-0.247692	-0.245207	-0.225067	-0.248139	-0.249946	-0.248897	-0.238562	-0.24671	-0.237958	-0.244942	-0.244521	-0.246498	-0.172893	-0.178244	-0.199453	-0.199259	-0.207594	-0.218956	-0.232105	-0.174952	-0.239445	-0.19401	-0.186596	-0.22858	-0.240772	-0.232777	-0.23524	-0.202315	-0.235263	-0.236278	-0.235238	-0.232057	-0.23318	-0.227482	-0.217994	-0.212573	-0.225812	-0.224557	-0.234439	-0.24326	-0.248884	-0.252493	-0.25069	-0.245552	-0.253012	-0.252033	-0.22683	-0.239547	-0.248453	-0.250202	-0.241054	-0.246088	-0.233271	-0.241891	-0.242796	-0.0978028	-0.144433	-0.185675	-0.195793	-0.213426	-0.224021	-0.244634	-0.25449	-0.268737	-0.276301	-0.263857	-0.267473	-0.278156	-0.222349	-0.243066	-0.276646	-0.267469	-0.274728	-0.27756	-0.258569	-0.271247	-0.271112	-0.275837	-0.259428	-0.268097	-0.0669096	-0.0755432	-0.0794215	-0.0830942	-0.100263	-0.105064	-0.10973	-0.0378531	-0.0371041	0.090732	0.0924927	0.101756	0.101317	0.0660712	0.0165518	0.0421155	-0.0181339	0.0628548	0.0399017	-0.00699493	0.00222942	-0.0173025	-0.0305044	-0.00899121	-0.0649457	-0.0733909	-0.0973595	-0.0444289	-0.0840736	-0.0999878	-0.120521	-0.0742162	-0.0853607	-0.143701	-0.143414	-0.0743036	-0.0581364	-0.0681884	-0.0724499	-0.0899381
V075	-0.0513113	-0.0494499	-0.0626403	-0.0617472	-0.056102	-0.0365365	-0.0296094	-0.0208388	-0.00315431	-0.00830238	-0.0162872	-0.064747	-0.0513525	-0.00655704	-0.0375148	-0.0173436	-0.051276	-0.0168678	-0.0982465	-0.114647	-0.14388	-0.13281	-0.123161	-0.105926	-0.0965951	-0.158472	-0.132883	-0.12627	-0.158087	-0.0976751	-0.116073	-0.070984	-0.0428536	0.014566	0.0033523	-0.0150961	-0.00681244	0.00875125	0.0283869	0.0386282	0.0457309	0.0515251	0.0583258	0.0552161	0.0214498	0.0480361	0.0597527	0.0426137	0.00457665	0.00872786	-0.00570519	0.0154906	0.0492739	0.0595238	0.0634072	0.0671715	0.0784989	0.0647219	-0.157155	-0.16922	-0.14732	-0.164518	-0.161939	-0.131946	-0.129483	-0.180659	-0.189249	-0.199974	-0.200769	-0.0784155	-0.0830991	-0.0895223	-0.122178	-0.129892	-0.0900173	-0.127308	-0.130539	-0.122768	-0.0382456	0.00593029	0.0291153	0.0346951	0.0429771	0.0361288	0.0433197	0.0423769	0.0528463	0.0503469	0.0437303	0.0519029	0.0465641	0.0517913	0.0520045	0.0565871	0.0626814	0.0750704	0.0738425	0.0916267	0.0893059	0.0933276	0.101848	0.107593	0.110336	0.0883572	0.100831	0.105991	0.110923	0.115501	-0.0254101	-0.00288045	0.00694295	-0.011985	-0.0133274	-0.00876482	-0.00106293	0.00539227	-0.000513092	-0.00998224	-0.0100097	-0.00730757	0.0263964	0.0405208	-0.0407154	-0.0215667	-0.0197462	-0.0519566	-0.0515252	-0.0432149	-0.0437253	-0.0405102	-0.0492813	-0.059391	0.109534	0.0843202	0.110288	0.125779	0.0930224	0.101104	0.320495	0.26417	0.283195	0.334735	0.291587	0.243879	0.163017	0.139564	0.229292	0.233495	0.174525	0.205481	0.161246	0.1607	0.222704	0.229296	0.191604	0.240506	0.0491998	0.0846786	0.0969471	0.11293	0.0817926	0.0996422	0.11078	-0.00996825	-0.0225917	-0.0325596	-0.0417848	-0.0486893	-0.0528781	-0.0561687	-0.0607163	-0.016751	-0.0695055	-0.0610697	-0.0729196	-0.029256	-0.0657661	-0.0689968	-0.0533141	-0.0766573	-0.0805992	-0.0773806	-0.0833122	-0.0814726	-0.0833448	-0.0801339	0.00373711	-0.00316133	-0.0112684	-0.0264277	-0.0334685	-0.0389886	-0.0534532	-0.0580048	-0.00753086	-0.0667093	-0.0564807	-0.073884	-0.0620583	-0.0699021	-0.0161275	-0.0389478	-0.0812483	-0.0780424	-0.0796892	-0.0867346	-0.0887252	-0.0897117	-0.00426392	-0.00897009	-0.0238695	-0.0268083	-0.0375253	-0.0399197	-0.0431336	-0.0476041	-0.0501491	-0.0525477	-0.0588531	-0.0547909	-0.0573903	-0.0320643	-0.0634522	-0.0313482	-0.0494917	-0.0598316	-0.0645004	-0.0354135	-0.0680341	-0.0694308	-0.0699484	-0.0676285	-0.0720342	-0.0448193	-0.0271993	-0.0310319	-0.0487282	-0.0547371	-0.0605558	-0.0669317	-0.0829024	-0.0706331	-0.0907	-0.086577	-0.0735845	-0.0793779	-0.0958929	-0.100056	0.0298747	0.0259028	0.00563038	0.0213791	-0.010041	-0.00278711	-0.0139736	-0.0246876	-0.0138985	0.00875821	0.0228957	-0.00355671	0.0267492	-0.0365344	-0.00874021	-0.0141977	-0.042193	-0.0359966	-0.0314663	0.0467867	0.0174102	0.00418353	-0.0153357	0.0346781	0.0297566	0.0164535	0.0460298	0.0460065	0.0283512	0.0311163	0.00741376	0.0560194	-0.00769374	-0.0173123	-0.0148355	-0.017138	-0.00879542	0.18354	0.182054	0.175446	-0.030671	-0.0253528	0.0442047	0.144332	0.00464634	4.83666e-05	-0.0409689	-0.0483441	-0.0428133	-0.0370455	-0.0339752	-0.0318501	-0.0154649	-0.00726639	0.00210164	-0.0250778	-0.0137843	0.00966911	-0.037776	0.0143624	-0.000621025	-0.0266812	-0.0188026	-0.0152052	0.00578672	0.0234991	0.0259072	-0.00357926	0.0128327	0.0102035	-0.013083	-0.00184618	-7.54174e-05	0.0155592	0.0278206	0.0392555	-0.0111234	0.0107268	0.04646	-0.000109753	0.0225803	0.0407795	0.0184697	0.0597462	0.0466048	0.0575283	0.0598269	0.0742608	-0.0656969	-0.0545745	-0.0533363	-0.0546575	-0.0522851	-0.0488037	-0.037562	-0.0214096	-0.0158445	-0.0553991	-0.0396893	-0.0248283	0.000698401	-0.0523794	-0.0471504	-0.00370522	-0.0416958	-0.0236992	-0.0459443	-0.00836544	-0.0285253	-0.0608078	-0.0150999	-0.0837098	-0.0766514	-0.0730309	-0.0810948	-0.0881497	-0.0775001	-0.0696894	-0.0851234	-0.0601213	-0.0565475	-0.0738231	-0.0870074	-0.0897806	-0.0487635	-0.0886243	-0.0583558	-0.0884514	-0.0409946	-0.095816	-0.056457	-0.0848919	0.08757	0.0238287	0.042703	0.0700775	0.0776063	0.0300587	0.0850605	-0.073034	-0.141562	-0.143209	-0.12134	-0.138518	-0.0938691	-0.137085	-0.00229075	0.0236061	0.0368385	-0.00166133	0.0351222	0.0609169	0.0654442	0.0320658	0.0380886	0.0481523	0.00580528	0.00560201	0.0436719	0.0566684	0.0323261	0.0734294	0.055361	0.0383518	0.0462794	0.0509197	0.0709054	0.00102736	0.0091245	0.0319743	0.081809	-0.0746903	-0.0206449	-0.0128668	0.00994306	0.0226846	0.0539701	0.0944593	-0.00154695	0.00442513	0.00345109	-0.010117	-0.0271936	-0.0359926	-0.0491923	-0.062888	-0.07536	-0.0600576	-0.08691	-0.0952072	-0.0232353	-0.0738893	-0.0844823	-0.0955363	-0.0507998	-0.106052	-0.107315	-0.0715257	-0.118182	-0.0985344	0.0147286	0.0406561	0.0190646	0.0240738	0.0157582	0.000239853	-0.0179655	0.0459812	-0.035521	0.0304198	0.0382877	-0.00948305	-0.0439996	-0.0197845	-0.031722	0.0234414	-0.0535847	-0.0456805	-0.052674	-0.0653133	-0.0761793	-0.0859712	-0.0786443	-0.0224814	-0.0284472	-0.0343439	-0.0523804	-0.069252	-0.0772335	-0.0840312	-0.0923161	-0.103234	-0.0942889	-0.0990986	-0.044952	-0.115367	-0.0926397	-0.105274	-0.119441	-0.122914	-0.119865	-0.0833853	-0.124668	0.0534245	0.0494375	-0.00619263	-0.0146969	-0.0227224	-0.0484095	-0.0756828	-0.0855482	-0.101309	-0.11782	-0.0993114	-0.112411	-0.132579	-0.0434382	-0.0750304	-0.146158	-0.123259	-0.136207	-0.146053	-0.106322	-0.137838	-0.14602	-0.15229	-0.123079	-0.155186	0.0646366	0.0988628	0.0956627	0.0927313	0.0582569	0.0231233	0.000276106	-0.174688	-0.179596	0.185149	0.198499	0.214128	0.21685	0.181826	0.198695	0.151889	0.121538	0.19431	0.184883	0.149505	0.162701	0.136013	0.107685	0.149724	0.0600095	0.039181	0.130401	0.103476	0.106435	0.0933169	0.0466898	0.119754	0.112086	-0.012349	-0.0860282	-0.0859791	-0.0861153	-0.0955939	-0.0441678	-0.0645126
V076	0.176638	0.171261	0.165988	0.159635	0.143526	0.11884	0.1049	0.0777784	0.0627416	0.0352707	0.0599785	0.134864	0.111987	0.0205935	0.0744153	0.0377445	0.115918	0.0189464	0.187574	0.183021	0.179331	0.171957	0.129192	0.109314	0.0869608	0.146934	0.102554	0.0800059	0.167384	0.0442306	0.0489676	-0.00274037	-0.0288981	0.161703	0.163309	0.162476	0.153293	0.138072	0.11369	0.0913224	0.0754122	0.0600455	0.0463338	0.0471664	0.115704	0.066652	0.0465708	0.081547	0.150525	0.161928	0.158539	0.134794	0.0987812	0.0709563	0.0590746	0.0448301	0.00876722	0.0585409	0.14905	0.132639	0.16748	0.164693	0.156158	0.182605	0.224014	0.225832	0.2233	0.188448	0.204068	0.12843	0.184901	0.139292	0.179006	0.155443	0.0969284	0.198101	0.187523	0.138045	0.0462637	-0.0463459	-0.0310587	-0.0463598	-0.0534958	-0.0721289	-0.0865326	-0.108457	-0.120626	-0.0921314	-0.0613235	-0.110071	-0.083599	-0.125562	-0.000954772	0.0177279	0.0139394	0.0170805	-0.00183467	-0.000571266	-0.022611	-0.0480989	-0.0553858	-0.0354778	-0.046562	0.0142236	0.00271234	-0.0104373	-0.0692526	-0.0564201	-0.0623307	-0.0669066	-0.0733873	-0.0917522	-0.102209	-0.119009	-0.131953	-0.143672	-0.139286	-0.115217	-0.127124	-0.135525	0.0442745	0.0362357	-0.0270395	-0.0293943	-0.0429325	-0.0753799	-0.0896981	-0.101047	-0.11256	-0.0797569	-0.0971579	-0.115741	-0.0405527	-0.00149714	-0.0223243	-0.0774442	-0.00067465	-0.0100402	0.104464	0.176725	0.170075	0.131576	0.16312	0.172338	0.0862119	0.113559	0.0403104	0.0319225	0.0761373	0.069537	0.0998828	0.0952579	0.0475876	0.00346911	0.0760472	-0.0205522	-0.0314027	-0.0313182	-0.0374915	-0.0806582	0.0032633	-0.0044818	-0.124265	0.00698586	0.0191938	0.026849	0.0359458	0.0367387	0.0382072	0.0393982	0.0425317	0.00997244	0.0494181	0.0463421	0.0462855	0.0391833	0.0521227	0.0518585	0.0465568	0.0652066	0.0583768	0.0498904	0.0589832	0.0468279	0.0530669	0.0461986	0.0100043	0.0152135	0.0280397	0.045808	0.0519247	0.0566182	0.0652675	0.066922	0.0169916	0.075841	0.0778462	0.0821702	0.0844232	0.0881871	0.0583208	0.0695942	0.0882573	0.0949754	0.0937074	0.088034	0.0877865	0.0829036	-0.0276456	-0.00505084	0.00290621	0.00146493	0.0040145	0.00480157	0.00736713	0.00868016	0.0079793	0.00927465	0.012722	0.0107511	0.0118052	0.00490209	0.014525	0.00714487	0.0107852	0.0114346	0.0143877	-0.000316486	0.0159981	0.0220135	0.0185032	0.0193308	0.0181822	-0.0305921	0.0160441	0.0229741	0.0410845	0.0467778	0.0520004	0.0562788	0.0726308	0.0616097	0.0873158	0.0819919	0.0663055	0.0713962	0.0864892	0.0889635	-0.0404189	-0.0283012	-0.0275795	-0.0202945	0.0734555	0.0623138	0.0759732	0.062896	0.0410409	0.00668355	-0.0066495	-0.00482694	0.00904636	0.0516412	0.0398962	0.0473572	0.0570519	0.024325	0.0410884	-0.0641097	-0.0341484	-0.0250491	-0.0323332	-0.0287788	-0.0177079	-0.0180354	0.236329	0.234156	0.218048	0.219527	0.163686	0.167384	0.173177	0.115833	0.147243	0.172773	0.20018	0.113534	0.0741249	0.0794213	0.0708888	0.0825839	0.015918	0.0560336	0.0656286	0.0273694	-0.0394891	-0.0430009	-0.0372438	-0.04326	-0.042323	-0.0411308	-0.0449671	-0.045268	-0.0544643	-0.0427636	-0.0426465	-0.0590199	-0.0475013	-0.050504	-0.0424783	-0.0497657	-0.0441784	-0.0440763	-0.0403398	-0.0568153	-0.0394752	-0.0406972	-0.0444691	-0.00178937	0.022478	0.047795	0.0514439	0.0434793	0.0510936	0.0389983	0.0446313	0.0544019	0.0364284	0.0529626	0.0630786	0.0613117	0.0618872	0.046428	0.0656538	0.0614282	0.0524843	0.0253543	-0.0754321	-0.0808672	-0.0850647	-0.0891248	-0.0946367	-0.0950621	-0.093452	-0.0965127	-0.0937628	-0.0838927	-0.0980003	-0.0946775	-0.0984309	-0.103512	-0.10425	-0.091141	-0.104276	-0.0952175	-0.110549	-0.0834562	-0.0886829	-0.0456574	-0.107395	-0.0840625	-0.0863938	-0.0803591	-0.105721	-0.11348	-0.109366	-0.108763	-0.114497	-0.109596	-0.109576	-0.113752	-0.123907	-0.130673	-0.108114	-0.131672	-0.109423	-0.138883	-0.106195	-0.16314	-0.108846	-0.111058	0.0777848	0.0586602	0.104986	0.0856142	0.0486734	0.101051	0.0264645	-0.152367	-0.187291	-0.198324	-0.223961	-0.24171	-0.229223	-0.174667	0.123266	0.120711	0.107261	0.124749	0.115892	0.0489702	0.0372117	0.0720606	0.0391529	0.0245296	0.0574255	0.0576454	0.031678	0.0135791	0.044252	-0.0219278	0.00841369	0.0122763	0.0134774	0.00296688	-0.0341505	0.0145271	0.0311525	0.0243758	-0.0595365	-0.00710945	0.0224494	0.0266833	0.0400916	0.0469368	0.0578777	0.0659918	0.0958856	0.111998	0.109463	0.0890947	0.0704868	0.0617888	0.0493977	0.0296753	0.0140936	0.0371473	-0.000951249	-0.0132303	0.0728189	0.0195829	0.00364404	-0.0117441	0.0353953	-0.0191518	-0.0342552	0.0162518	-0.0321127	-0.0103308	0.0846967	0.144642	0.122575	0.133096	0.127121	0.104613	0.0824926	0.159229	0.0562641	0.138399	0.148612	0.0990861	0.0453604	0.0837704	0.0652545	0.121471	0.0272344	0.0510185	0.0353228	0.0101439	-0.00680683	-0.0281572	-0.0312189	0.0657679	0.0667882	0.0568105	0.032071	0.0155972	0.00983686	0.00237787	-0.00948337	-0.0250591	-0.0103511	-0.0176529	0.0450531	-0.0445638	-0.0121693	-0.0253711	-0.037391	-0.0461319	-0.0522407	-0.0138275	-0.0493111	0.122759	0.108257	0.102863	0.100819	0.107925	0.0749509	0.05395	0.0468852	0.0327522	0.0165823	0.0352721	0.0233327	0.000869681	0.088971	0.0530629	-0.015398	0.0090735	-0.00168805	-0.0157041	0.0104653	-0.00634911	-0.0169759	-0.0252452	-0.00397461	-0.0257834	0.0542071	0.120077	0.144477	0.115199	0.0742833	0.0256375	-0.00535157	-0.213698	-0.203426	0.168747	0.271404	0.24087	0.248572	0.133244	0.171579	0.107775	0.101087	0.181276	0.184011	0.142821	0.158389	0.126365	0.0884452	0.143594	0.00370679	-0.024564	0.0878978	0.0711152	0.107252	0.098199	0.0403981	0.142119	0.12174	-0.0107475	-0.110142	-0.140982	-0.146329	-0.14764	-0.0482385	-0.0735443
V077	0.0185172	0.0155133	0.0146325	0.00726218	-0.010781	-0.038245	-0.0499086	-0.0695119	-0.0854096	-0.0986126	-0.0809469	-0.0121002	-0.0391591	-0.110114	-0.0716556	-0.0983324	-0.0406002	-0.103387	0.0545253	0.0792492	0.0893718	0.0714118	0.0348535	0.0123549	-0.00357167	0.0698364	0.0268778	0.00994074	0.0858031	-0.0264271	-0.0121517	-0.0487644	-0.0762525	-0.0260416	-0.0250318	-0.0128983	-0.0265127	-0.0501868	-0.0795456	-0.0973937	-0.107709	-0.116843	-0.124894	-0.126201	-0.075878	-0.120079	-0.140817	-0.114988	0.0261149	-0.0273703	-0.0199527	-0.0557405	-0.106532	-0.128039	-0.13582	-0.145689	-0.168323	-0.148865	0.104362	0.0966027	0.1191	0.118015	0.101838	0.226384	0.323992	0.230984	0.215414	0.199839	0.210456	0.109975	0.204514	0.0892618	0.118	0.103005	0.0419293	0.128446	0.120717	0.0880183	-0.0153517	-0.130941	-0.124219	-0.124526	-0.122158	-0.11975	-0.113088	-0.0977376	-0.0859144	-0.109598	-0.125258	-0.0960666	-0.115002	-0.0885961	-0.116184	-0.110526	-0.110561	-0.106397	-0.108809	-0.0995396	-0.10094	-0.0914351	-0.0817788	-0.0854386	-0.0791327	-0.105462	-0.0993624	-0.0924833	-0.068466	-0.0718429	-0.126089	-0.128559	-0.124682	-0.125349	-0.12194	-0.112236	-0.0994884	-0.088965	-0.0959157	-0.126041	-0.113439	-0.106773	-0.112235	-0.0856432	-0.12284	-0.119566	-0.116297	-0.112992	-0.101893	-0.0903674	-0.0823168	-0.112464	-0.101265	-0.106969	-0.117684	-0.123028	-0.119332	-0.102676	-0.122626	-0.122741	-0.052525	-0.0714112	-0.0678963	-0.0578916	-0.0712797	-0.082715	-0.039055	-0.0237952	-0.100363	-0.104843	-0.115381	-0.111207	-0.113124	-0.11747	-0.109316	-0.0913612	-0.117305	-0.0881749	-0.115607	-0.116724	-0.11148	-0.0967261	-0.120412	-0.122257	-0.073061	-0.0654346	-0.0641291	-0.0586422	-0.0522709	-0.0424442	-0.0350812	-0.0279438	-0.0211087	-0.0675133	-0.00893252	-0.0291521	0.00275239	-0.0629813	-0.0244734	-0.0154373	-0.0430971	-0.0160759	-0.00577144	0.0115821	0.00215517	0.02759	0.0191823	0.037159	-0.0621706	-0.0624129	-0.0689268	-0.0616555	-0.0566347	-0.0514256	-0.0298669	-0.0224634	-0.0673875	-0.0145577	-0.0436406	-0.00725218	-0.0346715	-0.0202639	-0.0758936	-0.0543724	0.00734531	-0.0167488	-0.0067679	0.0194655	0.0267936	0.0383443	-0.0793332	-0.0711507	-0.0630922	-0.0590955	-0.0505049	-0.0479876	-0.044113	-0.0375392	-0.0302994	-0.0228317	-0.0102732	-0.0255259	-0.0173189	-0.0530703	0.000459595	-0.0492321	-0.035053	-0.0198275	-0.0125131	-0.0428332	0.0152138	-0.00304575	0.0217127	-0.0157544	0.00734313	-0.0512415	-0.0871576	-0.0851108	-0.0729344	-0.0683888	-0.0620599	-0.0502179	-0.0344602	-0.0534168	-0.0164047	-0.0246325	-0.0477628	-0.0408401	-0.00752713	0.0158089	-0.0132533	-0.0234467	-0.0167842	-0.0227292	0.00268165	0.00388339	0.00492055	0.0279867	0.0399514	0.0301305	0.00563114	0.036313	0.00862052	-0.00308546	-0.053606	-0.0495335	0.00282747	0.0373027	0.0410203	-0.0212873	-0.0479348	-0.0485107	-0.0160483	-0.0371783	-0.0589395	-0.0544863	0.275957	0.273528	0.280812	0.2732	0.272066	0.199723	0.308579	0.247656	0.288244	0.32008	0.337056	-0.175605	-0.221434	-0.203707	0.161915	0.199646	-0.0904694	-0.213299	0.0734847	0.0153395	-0.240646	-0.239016	-0.24878	-0.247477	-0.246564	-0.247776	-0.224706	-0.213403	-0.189603	-0.240225	-0.221805	-0.169615	-0.269589	-0.165227	-0.191557	-0.256959	-0.239155	-0.216823	-0.17018	-0.13682	-0.130091	-0.202474	-0.139086	-0.239671	-0.237515	-0.240643	-0.240674	-0.230911	-0.220886	-0.205056	-0.241124	-0.23623	-0.194053	-0.2433	-0.233185	-0.212733	-0.246588	-0.186107	-0.20052	-0.187905	-0.160831	-0.133838	-0.216988	-0.227506	-0.229926	-0.227508	-0.215684	-0.207777	-0.191477	-0.164663	-0.153804	-0.230161	-0.188704	-0.16779	-0.120238	-0.214294	-0.201502	-0.119009	-0.154619	-0.132821	-0.174387	-0.104878	-0.141937	-0.181624	-0.12054	-0.222812	-0.223415	-0.223574	-0.224388	-0.205718	-0.180574	-0.166701	-0.184675	-0.140997	-0.13107	-0.15555	-0.215566	-0.203415	-0.106836	-0.172361	-0.115805	-0.13697	-0.0777084	-0.178094	-0.0924487	-0.119914	-0.228313	-0.243732	-0.276494	-0.252497	-0.233554	-0.261326	-0.203474	0.198972	0.162403	0.160697	0.136988	0.162289	0.156051	0.171723	-0.185608	-0.212922	-0.211426	-0.218045	-0.231957	-0.22002	-0.224333	-0.211333	-0.246026	-0.241759	-0.222835	-0.253325	-0.248545	-0.2375	-0.249899	-0.207467	-0.251301	-0.266205	-0.269715	-0.258417	-0.221976	-0.249267	-0.27555	-0.294441	-0.176327	0.105889	0.168355	0.174802	0.192864	0.208481	0.223459	0.235566	-0.0632592	-0.0549756	-0.0514314	-0.0636531	-0.0632681	-0.0595063	-0.0510405	-0.0430091	-0.034739	-0.0448615	-0.0266886	-0.0189414	-0.0628961	-0.0468489	-0.0306057	-0.0284903	-0.0720311	-0.0180357	-0.0149425	-0.0624069	0.00999052	-0.0346553	-0.0719442	-0.0455178	-0.0398439	-0.0354553	-0.0292608	-0.0283117	-0.0155054	-0.0321667	-0.0101901	-0.0371942	-0.034468	-0.0157861	-0.00345964	-0.0114031	-0.0084963	-0.0427789	-0.00212762	0.00037369	0.00290885	0.00580414	0.0112401	0.0178471	0.01674	-0.0738422	-0.0738887	-0.073828	-0.080315	-0.0759675	-0.0652019	-0.0580115	-0.0457323	-0.033523	-0.0533002	-0.0459759	-0.0686679	-0.0280289	-0.0668716	-0.0462603	-0.0594074	-0.0498236	-0.0208729	-0.0888643	-0.0260609	-0.0401197	-0.0282307	-0.0722321	-0.0719285	-0.0614143	-0.0749797	-0.071947	-0.0654889	-0.0535197	-0.043169	-0.0601445	-0.0595023	-0.0310783	-0.0617399	-0.0746425	-0.0218309	-0.0666627	-0.0490283	-0.0311	-0.0932043	-0.0599095	-0.0578672	-0.0279086	-0.0879518	-0.0490055	-0.0485377	-0.0450568	-0.0270776	-0.0445753	-0.0310931	-0.0213488	-0.0146992	-0.0625548	-0.0567577	0.093966	0.0405997	0.0413807	0.0273862	0.087505	0.103889	-0.0175725	-0.0148606	0.00352752	-0.022495	-0.0373037	-0.0399152	-0.0310527	-0.0180764	-0.0473969	0.00815756	0.0165824	0.0815984	-0.0340788	-0.0382368	-0.0265009	-0.00352202	-0.0416841	-0.0472247	0.0324731	-0.0323329	-0.00604387	0.00473727	0.0313469	0.126473	0.108053
V078	0.0852315	0.0923159	0.0687593	0.0638547	0.0512552	0.0379649	0.0304261	0.0149248	0.00479594	-0.00834738	0.00454249	0.060481	0.0302913	-0.0139628	0.0107925	-0.00818432	0.0414778	-0.0169784	0.100062	0.113216	0.0784505	0.0790609	0.0494921	0.0343095	0.0182229	0.0556386	0.0256738	0.0166212	0.0854829	-0.000522637	-0.00121681	-0.0182371	-0.0135418	0.0685825	0.0737816	0.0743013	0.0587816	0.0562943	0.0426287	0.0289183	0.019881	0.011736	0.00386824	0.00545504	0.0419743	0.0158325	0.00992968	0.0299865	0.056466	0.0772278	0.0639563	0.0401796	0.0169004	-0.00432534	-0.013512	-0.0246302	-0.0516089	-0.021756	0.164311	0.167346	0.161065	0.164607	0.175445	0.132325	0.123127	0.125623	0.122756	0.103851	0.119343	0.0322657	0.0367607	0.179545	0.152358	0.139321	0.0949348	0.16193	0.161075	0.132463	0.0605406	-0.216606	-0.227842	-0.214169	-0.208031	-0.203778	-0.193401	-0.178028	-0.15966	-0.183525	-0.197404	-0.169252	-0.187569	-0.149542	-0.238115	-0.248242	-0.242177	-0.242292	-0.239899	-0.239779	-0.23384	-0.220332	-0.21081	-0.219225	-0.208835	-0.232873	-0.224376	-0.227009	-0.18911	-0.196686	-0.198387	-0.203707	-0.196499	-0.180575	-0.17393	-0.162178	-0.150964	-0.13606	-0.141217	-0.156655	-0.147918	-0.140919	-0.222816	-0.266287	-0.210215	-0.215929	-0.205116	-0.176341	-0.169085	-0.161336	-0.143784	-0.168913	-0.157058	-0.121324	-0.121564	-0.158482	-0.166954	-0.14758	-0.166747	-0.165655	-0.152153	-0.150813	-0.14471	-0.186458	-0.170382	-0.14502	-0.0876109	-0.0834237	-0.146805	-0.200417	-0.138986	-0.212273	-0.17514	-0.180513	-0.224887	-0.231888	-0.199177	-0.205461	-0.12739	-0.188547	-0.201474	-0.188466	-0.189358	-0.189777	-0.164058	-0.133006	-0.133227	-0.128678	-0.126039	-0.119972	-0.115625	-0.112382	-0.109061	-0.141053	-0.0995263	-0.111748	-0.0951797	-0.128462	-0.10467	-0.0986865	-0.109524	-0.0882084	-0.0837787	-0.0794598	-0.0839398	-0.0704156	-0.0725486	-0.0549092	-0.122167	-0.123161	-0.140385	-0.132527	-0.131674	-0.130608	-0.12261	-0.121099	-0.138549	-0.118993	-0.130458	-0.114599	-0.122485	-0.109703	-0.13277	-0.110952	-0.0974877	-0.103462	-0.0968896	-0.0902968	-0.0878931	-0.0824966	-0.124412	-0.130058	-0.127578	-0.115215	-0.101905	-0.100105	-0.0971784	-0.0923168	-0.087952	-0.0838822	-0.0739461	-0.0817913	-0.0765596	-0.106979	-0.0567424	-0.104815	-0.0809627	-0.0573217	-0.0542758	-0.0752078	-0.0444111	-0.0548732	-0.0433075	-0.0588932	-0.0508671	-0.140393	-0.162036	-0.163875	-0.147611	-0.145713	-0.142815	-0.14152	-0.125181	-0.136267	-0.0970541	-0.0971682	-0.117714	-0.114879	-0.0932819	-0.0819665	-0.0919786	-0.0971167	-0.0667101	-0.0881826	-0.0659218	-0.067512	-0.0591711	-0.03201	-0.027311	-0.0237358	-0.0458677	-0.0203397	-0.0732456	-0.0695756	-0.0989389	-0.0945272	-0.0637631	-0.0521507	-0.0828932	-0.0132277	-0.0623738	-0.068122	-0.0335274	-0.0983278	-0.104022	-0.0888789	0.0248434	0.0426038	0.00465805	0.0632418	0.0264894	0.0472181	-0.00760657	0.0662055	0.0225419	-0.013763	-0.014981	0.199364	0.213346	0.201927	0.110563	0.139197	0.29771	0.351328	0.221566	0.203299	-0.386577	-0.381734	-0.390378	-0.410489	-0.422668	-0.429483	-0.446811	-0.442472	-0.43515	-0.437441	-0.43958	-0.424558	-0.394614	-0.404083	-0.409841	-0.417311	-0.427663	-0.426497	-0.396764	-0.384811	-0.369733	-0.410769	-0.37407	-0.356669	-0.348036	-0.370363	-0.372693	-0.394097	-0.399485	-0.403611	-0.348466	-0.38661	-0.402162	-0.357358	-0.384763	-0.388793	-0.36008	-0.375437	-0.374779	-0.368872	-0.352685	-0.351845	-0.386576	-0.400468	-0.410542	-0.419583	-0.433457	-0.440334	-0.446424	-0.44303	-0.426593	-0.406088	-0.4382	-0.432771	-0.409744	-0.432859	-0.43006	-0.394494	-0.41778	-0.395381	-0.410875	-0.379764	-0.399266	-0.296659	-0.345296	-0.355658	-0.375512	-0.375289	-0.377914	-0.388483	-0.404552	-0.40737	-0.39689	-0.394703	-0.385337	-0.386048	-0.374456	-0.377576	-0.360886	-0.369663	-0.358761	-0.339742	-0.333267	-0.347457	-0.334568	-0.33625	-0.261538	-0.291526	-0.295592	-0.338096	-0.352706	-0.308324	-0.352681	0.184232	0.200624	0.203815	0.179383	0.199807	0.200338	0.202916	-0.0416915	-0.0809342	-0.10104	-0.069668	-0.0528338	-0.142181	-0.165752	-0.100686	-0.197004	-0.215199	-0.135106	-0.160376	-0.206637	-0.239935	-0.189839	-0.243816	-0.276672	-0.327315	-0.354706	-0.369895	-0.362708	-0.280143	-0.308374	-0.30305	-0.357078	0.292636	0.329243	0.325149	0.286428	0.213366	0.157322	0.116124	-0.290565	-0.29662	-0.308205	-0.317982	-0.340297	-0.354491	-0.372951	-0.390932	-0.403624	-0.386726	-0.408295	-0.413103	-0.340222	-0.393661	-0.404091	-0.400933	-0.362496	-0.403599	-0.403729	-0.387459	-0.397253	-0.405775	-0.252078	-0.242723	-0.283516	-0.284387	-0.300286	-0.315461	-0.343725	-0.248075	-0.368957	-0.273649	-0.262653	-0.334172	-0.376228	-0.342818	-0.34898	-0.270242	-0.364525	-0.351551	-0.355164	-0.366824	-0.377349	-0.37458	-0.348203	-0.298937	-0.316537	-0.334636	-0.348972	-0.370733	-0.380904	-0.389531	-0.401169	-0.407245	-0.396477	-0.401164	-0.367046	-0.400004	-0.39099	-0.400566	-0.405331	-0.395357	-0.395533	-0.360168	-0.389172	-0.121986	-0.139098	-0.232485	-0.257029	-0.286242	-0.308432	-0.331519	-0.345595	-0.369793	-0.386545	-0.361862	-0.371552	-0.397945	-0.319969	-0.338269	-0.400514	-0.373373	-0.384992	-0.395036	-0.345023	-0.377114	-0.374126	-0.391512	-0.355394	-0.372126	-0.192657	-0.175937	-0.193258	-0.181493	-0.236	-0.276665	-0.296272	0.00529887	-0.012546	-0.183138	-0.037587	-0.0835719	-0.0512782	-0.127343	-0.139122	-0.162884	-0.220613	-0.0759336	-0.0935935	-0.165817	-0.136659	-0.188683	-0.230306	-0.148524	-0.294285	-0.30318	-0.310941	-0.240236	-0.26332	-0.291295	-0.34914	-0.221391	-0.238004	-0.386743	-0.0439495	0.00840658	0.0140807	-0.0279777	-0.162131	-0.196159
V079	0.163281	0.15667	0.175952	0.180343	0.186486	0.187034	0.184553	0.1796	0.175464	0.173464	0.177866	0.184214	0.193456	0.17536	0.195333	0.185468	0.197248	0.188032	0.147307	0.106085	0.119096	0.128713	0.125606	0.122561	0.114234	0.119246	0.119784	0.114323	0.111865	0.105536	0.111937	0.0981861	0.0726564	0.167465	0.181779	0.192325	0.201156	0.208643	0.212045	0.211637	0.207194	0.200364	0.194489	0.203441	0.220186	0.220609	0.222082	0.232794	0.19813	0.176476	0.178048	0.190438	0.194279	0.183337	0.176676	0.171224	0.152937	0.198254	0.107135	0.115007	0.104277	0.106923	0.112316	0.0168896	-0.0298457	0.0459446	0.0527802	0.0500107	0.0480182	0.0314591	-0.00177013	0.0565012	0.115393	0.115585	0.12354	0.112256	0.11239	0.120591	0.127197	-0.00670654	0.000664057	-0.00742574	-0.0107661	-0.0170649	-0.0254878	-0.0299667	-0.0386399	-0.029144	-0.0175605	-0.0364106	-0.0251603	-0.0454691	-0.00490665	-0.00316425	-0.0108641	-0.014471	-0.0192746	-0.0300311	-0.0342683	-0.0392563	-0.0471878	-0.0494461	-0.0547817	-0.0277089	-0.0379075	-0.0442491	-0.057738	-0.0622196	0.00855203	0.00692067	0.0060463	0.000879082	-0.002931	-0.0104232	-0.0196143	-0.0258341	-0.0216088	-0.00236802	-0.00987454	-0.0147785	0.0470754	0.0443311	0.0297084	0.0249288	0.0238665	0.0182029	0.00766742	-0.00296758	-0.00817042	0.0199663	0.00866755	0.0144594	-0.0345687	-0.0144495	-0.0457572	-0.0515922	-0.027216	-0.0551323	0.0419821	0.0437208	0.040653	0.00996258	0.0299762	0.0318622	0.085604	0.0619403	0.0155797	-0.0161954	0.0269461	0.00716316	0.030553	0.0214265	-0.0138999	-0.0403601	0.00358751	-0.0401576	0.0118806	-0.0145083	-0.0214941	-0.0427855	-0.0127048	-0.0312037	-0.0486781	-0.196563	-0.19949	-0.20577	-0.213764	-0.228675	-0.232831	-0.234851	-0.235932	-0.195541	-0.233949	-0.232262	-0.233111	-0.19219	-0.231311	-0.233701	-0.216271	-0.243459	-0.235819	-0.231107	-0.237128	-0.226047	-0.234601	-0.225918	-0.164577	-0.177149	-0.170536	-0.175706	-0.181619	-0.186972	-0.201039	-0.206303	-0.174007	-0.207738	-0.187256	-0.206504	-0.190263	-0.195225	-0.151783	-0.158631	-0.202094	-0.189147	-0.194269	-0.203872	-0.205172	-0.205889	-0.207812	-0.203669	-0.20275	-0.208765	-0.230795	-0.234368	-0.234304	-0.23962	-0.243636	-0.243707	-0.24069	-0.242427	-0.242704	-0.20808	-0.23979	-0.204203	-0.234932	-0.247575	-0.250433	-0.21623	-0.235423	-0.255212	-0.232575	-0.262405	-0.249971	-0.18029	-0.214129	-0.213569	-0.235611	-0.244436	-0.251552	-0.258207	-0.257957	-0.253663	-0.267684	-0.282251	-0.243262	-0.251511	-0.264095	-0.248111	-0.113421	-0.131878	-0.141943	-0.135015	-0.0361198	-0.059696	-0.0374493	-0.0496462	-0.0709868	-0.110628	-0.157923	-0.0637021	-0.171498	-0.0899791	-0.0636619	-0.0632705	-0.0934539	-0.144695	-0.158925	-0.0779169	-0.111257	-0.115762	-0.129193	-0.0779975	-0.105961	-0.111825	0.155803	0.152277	0.156606	0.15321	0.114747	0.0669025	0.139551	0.0960769	0.125045	0.149776	0.163573	-0.0885935	-0.131036	-0.119712	0.0235132	0.0391241	-0.100275	-0.132277	0.00189697	-0.0414515	-0.127549	-0.130396	-0.123302	-0.130663	-0.129452	-0.127473	-0.115342	-0.107455	-0.0954365	-0.120588	-0.110941	-0.0838886	-0.132262	-0.0803468	-0.0979911	-0.134447	-0.122873	-0.111309	-0.0844848	-0.0681784	-0.0623451	-0.0985678	-0.0668612	-0.129462	-0.119441	-0.121516	-0.12083	-0.118148	-0.108612	-0.097224	-0.119156	-0.118229	-0.0889635	-0.119311	-0.116472	-0.104292	-0.127603	-0.0867022	-0.103027	-0.0924207	-0.0831243	-0.057177	-0.125741	-0.135745	-0.130042	-0.116769	-0.126889	-0.122365	-0.114628	-0.100724	-0.0939449	-0.134636	-0.112436	-0.101176	-0.0758658	-0.125759	-0.119064	-0.0756573	-0.0953569	-0.0864279	-0.114516	-0.068335	-0.0916966	-0.128032	-0.112156	-0.139405	-0.142318	-0.141793	-0.142503	-0.147342	-0.13849	-0.13255	-0.141687	-0.121696	-0.118449	-0.132396	-0.148487	-0.148148	-0.107887	-0.144126	-0.115428	-0.140535	-0.0951285	-0.150865	-0.108621	-0.132039	-0.0776145	-0.0841343	-0.0831095	-0.0576961	-0.0447041	-0.0743482	-0.0300677	0.0493559	0.0687917	0.0683575	0.0302023	0.0611247	0.0400991	0.0846278	0.111419	0.0878259	0.0990197	0.0806825	0.0831618	0.11433	0.109126	0.117467	0.0521425	0.0701753	0.076773	0.0425307	0.0420683	0.0559321	0.039809	0.0748764	0.0595399	0.0175836	0.00591745	0.0160961	0.0503994	0.0202545	0.00343344	-0.00385295	0.060906	0.122477	0.143081	0.144396	0.147566	0.172585	0.18558	0.209058	-0.0346059	-0.0279077	-0.0160915	-0.014435	-0.0146606	-0.00726655	0.00435094	0.0154353	0.0262371	0.0160481	0.0404566	0.0470508	-0.00101107	0.0232697	0.0382763	0.040935	-0.00079316	0.0482261	0.0526467	0.00737101	0.0730898	0.0339392	-0.0227562	-0.0188798	0.0164393	0.023877	0.03581	0.0370355	0.0608711	-0.0146118	0.0684088	0.018697	0.0164424	0.0581742	0.0786691	0.0689389	0.0768382	0.036616	0.0874637	0.0842633	0.0882675	0.0935013	0.0959533	0.0993671	0.100248	-0.0562763	-0.0426298	-0.0372434	-0.0406698	-0.0373912	-0.027477	-0.019091	-0.00488652	0.0106602	-0.0112151	-0.00282522	-0.0193897	0.0164073	-0.0239596	-0.00257823	-0.0197555	-0.0140898	0.0228142	-0.0452299	0.0108696	-0.0717331	-0.0594196	-0.0710344	-0.0616686	-0.0432195	-0.049112	-0.050928	-0.0428292	-0.027425	-0.0132822	-0.0346821	-0.0308459	0.00355719	-0.033072	-0.0419338	0.0149325	-0.0358385	-0.0178372	0.00241945	-0.052366	-0.0298756	-0.0300654	0.00534539	-0.0506605	-0.02691	-0.0074521	-0.0181639	0.0236555	0.0156166	0.0378179	0.0499044	0.0519805	-0.0627375	-0.0637572	0.218456	0.117476	0.180912	0.160151	0.06365	0.0406557	0.124465	0.13962	0.0447005	0.0670998	0.112907	0.100551	0.124374	0.1477	0.109898	0.152661	0.152756	0.0897161	0.0204507	0.025929	0.0418008	0.0684182	0.0295548	0.0352449	0.102137	0.0490906	0.0601319	0.0646937	0.0821478	0.203716	0.215123
V080	0.151009	0.149917	0.157964	0.161286	0.166364	0.159395	0.157565	0.152905	0.149207	0.141055	0.148036	0.168886	0.171109	0.13808	0.165203	0.144816	0.177233	0.145913	0.0950106	0.0910871	0.080721	0.0860587	0.0707646	0.067649	0.0602376	0.0707873	0.0539099	0.0481763	0.0775309	0.0425213	0.0359618	0.0175473	0.0230129	0.166575	0.182049	0.185026	0.197547	0.20787	0.2138	0.208972	0.204785	0.198797	0.192395	0.198675	0.221105	0.21572	0.219606	0.233123	0.0420653	0.162399	0.149679	0.169904	0.176028	0.165775	0.158554	0.151832	0.12794	0.181361	0.110268	0.105735	0.110146	0.0990931	0.105686	0.131215	0.11901	0.11364	0.101048	0.081749	0.0897891	0.085511	0.0918805	0.183681	0.180636	0.162014	0.154213	0.177474	0.172652	0.16199	0.152572	0.131076	0.120732	0.106333	0.0955685	0.0959394	0.0752338	0.0634244	0.0375756	0.0640262	0.0841234	0.0447541	0.0734955	0.0305987	0.108999	0.101484	0.0831728	0.0665124	0.0726752	0.0405464	0.0405932	0.0268006	0.00399148	-0.00197487	-0.0140876	0.0353721	0.0186179	0.0106673	-0.0245128	-0.0309776	0.155524	0.138692	0.132398	0.137882	0.133222	0.115329	0.0959847	0.078029	0.0883183	0.126508	0.115846	0.104234	0.118816	0.0884482	0.170049	0.1459	0.138241	0.144904	0.125411	0.10163	0.0853291	0.132979	0.1177	0.120234	0.0953807	0.126109	0.0734395	0.0412558	0.101634	0.0625686	0.0226768	0.0448101	0.0404041	-0.0369867	0.0142979	0.0252989	0.151649	0.14792	0.078281	0.0338617	0.118172	0.0714552	0.113135	0.0953842	0.027703	-0.00260985	0.050595	-0.0193405	0.203068	0.150329	0.13212	0.0904557	0.131601	0.108635	0.062055	-0.190417	-0.191205	-0.204735	-0.226805	-0.258748	-0.270686	-0.279332	-0.285823	-0.184925	-0.296204	-0.276666	-0.301232	-0.203582	-0.281742	-0.292424	-0.24233	-0.328568	-0.316904	-0.313629	-0.327403	-0.319736	-0.335989	-0.331305	-0.158027	-0.151505	-0.135088	-0.152867	-0.170614	-0.185244	-0.222555	-0.23323	-0.140078	-0.243769	-0.198538	-0.250229	-0.213354	-0.236523	-0.126251	-0.136116	-0.264412	-0.242434	-0.256326	-0.278413	-0.289252	-0.296087	-0.199658	-0.197412	-0.202827	-0.213262	-0.253327	-0.260992	-0.264905	-0.278052	-0.289735	-0.297484	-0.305966	-0.292843	-0.301417	-0.215051	-0.316118	-0.229647	-0.273793	-0.307699	-0.318966	-0.239665	-0.325776	-0.341328	-0.330895	-0.350922	-0.338607	-0.226101	-0.214752	-0.213359	-0.262057	-0.280336	-0.296834	-0.31753	-0.335631	-0.310178	-0.378401	-0.387926	-0.303371	-0.322864	-0.379019	-0.376449	-0.0345519	-0.0686569	-0.114571	-0.0782498	0.0863609	0.0752765	0.0656088	0.0062352	-0.0123207	0.00691713	-0.0298176	0.0845283	-0.0408713	-0.0850705	0.0376832	0.0229958	-0.115804	-0.162682	-0.160791	0.0150932	-0.0554048	-0.0793065	-0.162567	0.0625413	-0.0146451	-0.0485336	0.235983	0.230949	0.254001	0.233851	0.167292	0.0790416	0.212498	0.137492	0.186103	0.230342	0.250574	-0.126854	-0.16727	-0.148676	0.254541	0.245569	0.0634432	-0.111278	0.181314	0.141566	-0.100022	-0.101609	-0.0989935	-0.100642	-0.099762	-0.0973065	-0.0895421	-0.0837364	-0.0767274	-0.0903467	-0.0831431	-0.0691871	-0.106144	-0.0638315	-0.0679758	-0.0977438	-0.0884237	-0.0755623	-0.0591399	-0.0569193	-0.0505739	-0.068536	-0.0459119	-0.111685	-0.0997913	-0.102135	-0.101528	-0.0969059	-0.0911711	-0.0837735	-0.101564	-0.0969623	-0.0783139	-0.100758	-0.0926292	-0.0848739	-0.105383	-0.0723148	-0.077665	-0.0729496	-0.0596999	-0.0537066	-0.0920719	-0.0996814	-0.0950555	-0.0852336	-0.0921725	-0.0887137	-0.0867686	-0.0814814	-0.0719699	-0.0971128	-0.0782081	-0.0741567	-0.0647718	-0.0860738	-0.0808594	-0.0600438	-0.0563429	-0.0575087	-0.0701506	-0.0493834	-0.0607896	-0.0515359	-0.0323893	-0.0707059	-0.0710745	-0.075788	-0.0720134	-0.0623529	-0.058305	-0.0570646	-0.0541548	-0.0496613	-0.0477464	-0.0479023	-0.0671424	-0.0586927	-0.0413611	-0.049521	-0.0397378	-0.0357645	-0.0333509	-0.0488632	-0.0321357	-0.0306848	-0.130874	-0.124035	-0.123223	-0.115342	-0.105153	-0.11678	-0.0932166	0.124064	0.11185	0.113597	0.0898402	0.110959	0.0916616	0.123349	0.043776	0.0386023	0.0409792	0.0262057	0.0263951	0.0398222	0.0365785	0.0393104	0.0103284	0.0183424	0.020452	-0.00113824	0.00321522	0.0118452	0.00609938	0.0244784	0.0235343	-0.000417333	-0.00477685	-0.00245562	0.0119189	-0.00197097	-0.0123308	-0.0128282	0.0178552	0.170322	0.170262	0.168013	0.158926	0.164386	0.15163	0.141721	0.0442357	0.0503779	0.0620762	0.0672914	0.0726321	0.0838264	0.101356	0.115771	0.130163	0.115595	0.144375	0.15426	0.0851735	0.124173	0.140863	0.144393	0.0917623	0.154702	0.157524	0.105896	0.18861	0.136314	0.00451753	0.0181164	0.0490181	0.0535303	0.0648319	0.0754456	0.101026	0.0239496	0.117847	0.0483873	0.0476019	0.0956303	0.128387	0.106214	0.113937	0.0520748	0.130663	0.122413	0.127672	0.139513	0.149328	0.159372	0.14592	0.0409509	0.0590326	0.0656918	0.0726714	0.0802535	0.0942543	0.103687	0.115818	0.131071	0.113421	0.120209	0.0914845	0.136572	0.101146	0.123296	0.107361	0.108126	0.140578	0.0824397	0.133887	-0.0310276	-0.028735	0.0254794	0.032333	0.0500084	0.0616381	0.0758907	0.0882154	0.105434	0.122025	0.10087	0.108379	0.138417	0.0721536	0.0823092	0.150153	0.107329	0.128203	0.141912	0.0886287	0.118078	0.11946	0.144967	0.0960844	0.11967	-0.0128461	-0.00584215	0.0263605	0.0116109	0.0389099	0.0767842	0.0918655	0.0262768	0.0407603	0.251582	0.142386	0.203071	0.167117	0.0506821	0.0252299	0.158221	0.173096	0.100963	0.101364	0.143355	0.129337	0.154711	0.178075	0.127092	0.184593	0.185971	0.0597735	0.0731423	0.0800572	0.0991008	0.134335	0.0669338	0.0774491	0.162524	0.107236	0.0891683	0.0870159	0.109428	0.222456	0.210002
V081	-0.00633656	-0.0127745	-0.0255547	-0.0287123	-0.035245	-0.0404002	-0.0470878	-0.06029	-0.0598933	-0.0760021	-0.0681614	-0.0668765	-0.0546484	-0.0797066	-0.065865	-0.0751501	-0.0512168	-0.0773762	-0.00327609	-0.0155003	-0.039027	-0.0353372	-0.063791	-0.0712201	-0.0846364	-0.0721532	-0.0877634	-0.0998776	-0.0760474	-0.107013	-0.105237	-0.116437	-0.122063	0.0058022	-0.00430217	-0.00775058	-0.0105756	-0.0176447	-0.0221679	-0.0299082	-0.0353251	-0.0408242	-0.044435	-0.0439089	-0.0218502	-0.0353066	-0.0397421	-0.0346985	-0.0900138	-0.0454767	-0.0511196	-0.0610421	-0.0677457	-0.0793746	-0.0834793	-0.0879144	-0.0933702	-0.0786674	0.0225607	-0.0183475	0.0290388	-0.0134053	-0.0329535	-0.0383686	-0.0145047	-0.00417361	-0.0315164	-0.0565579	-0.0500474	-0.0481309	-0.0429998	0.0437987	-0.00592352	-0.0411715	-0.0292972	-0.021275	-0.0365018	-0.0485689	-0.034003	-0.0450844	-0.0436684	-0.0396262	-0.0393351	-0.0395342	-0.0371191	-0.0287527	-0.0247595	-0.0359033	-0.0349673	-0.0302229	-0.037603	-0.0309177	-0.0458879	-0.0510248	-0.0490946	-0.0462746	-0.0457202	-0.0445155	-0.0425397	-0.0327521	-0.0295595	-0.0366333	-0.0330268	-0.040521	-0.0446073	-0.0408502	-0.0227198	-0.0323614	-0.0394499	-0.0367791	-0.0296645	-0.0322486	-0.0312235	-0.0283689	-0.0261748	-0.0220978	-0.0237098	-0.0230938	-0.0252837	-0.0236554	0.00950008	0.0473863	-0.0224469	-0.0180411	-0.00616263	-0.00471884	-0.00186225	0.00532256	0.0106969	0.0025782	0.00502356	0.00968059	-0.115334	-0.11476	-0.122319	-0.107228	-0.119815	-0.119079	-0.11764	-0.131653	-0.135583	-0.109496	-0.129022	-0.138797	-0.082617	-0.0750087	-0.0937681	-0.0985561	-0.11865	-0.0957194	-0.106942	-0.108009	-0.0884082	-0.0809785	-0.0935235	-0.0697266	-0.101182	-0.0984983	-0.0957227	-0.0897876	-0.104884	-0.096094	-0.0652436	-0.111436	-0.107662	-0.105567	-0.10213	-0.102252	-0.101629	-0.0992892	-0.0962911	-0.110354	-0.0881502	-0.0962859	-0.0835225	-0.104643	-0.0908442	-0.0897976	-0.0963268	-0.0789891	-0.0762707	-0.076435	-0.0709589	-0.0672256	-0.0719869	-0.0731384	-0.10185	-0.115432	-0.118372	-0.115454	-0.110948	-0.109299	-0.104137	-0.103147	-0.119808	-0.0997239	-0.103262	-0.0941086	-0.0999385	-0.0953816	-0.124267	-0.113309	-0.0820574	-0.0805074	-0.0810275	-0.0744155	-0.0689093	-0.0653268	-0.11578	-0.108076	-0.0958879	-0.0955813	-0.0977109	-0.0978061	-0.0947983	-0.0945496	-0.0956617	-0.0927115	-0.0848151	-0.0907659	-0.0881706	-0.090373	-0.0794816	-0.0854888	-0.0872672	-0.0853377	-0.084024	-0.0879808	-0.0723236	-0.0801532	-0.0686877	-0.085663	-0.0814387	-0.137497	-0.140579	-0.137844	-0.127889	-0.127056	-0.127121	-0.126783	-0.111623	-0.119483	-0.09306	-0.108122	-0.105862	-0.104063	-0.0866681	-0.083316	-0.0814998	-0.0934734	-0.0779116	-0.0936282	-0.046309	-0.0732227	-0.0385284	-0.0255952	-0.0449276	-0.114267	-0.172634	-0.0726056	-0.181471	-0.0452853	-0.0737515	-0.0645121	-0.0369077	-0.0943086	-0.108054	-0.0936214	-0.106971	-0.100534	-0.071437	-0.126305	-0.130781	-0.114756	0.0957274	0.0912031	0.106453	0.0952104	0.0745172	0.0294205	0.103633	0.063589	0.0910001	0.115064	0.125719	-0.146962	-0.181299	-0.169572	-0.0109144	-0.00268731	-0.131827	-0.178627	-0.0334544	-0.0653546	-0.210126	-0.214186	-0.213665	-0.210481	-0.209108	-0.208751	-0.191475	-0.181321	-0.162286	-0.199882	-0.186946	-0.146461	-0.213706	-0.138017	-0.158849	-0.203805	-0.189644	-0.167301	-0.142977	-0.116909	-0.113422	-0.159112	-0.127089	-0.213358	-0.218877	-0.223656	-0.222265	-0.221254	-0.21337	-0.198565	-0.222261	-0.221954	-0.187644	-0.221683	-0.217837	-0.205239	-0.220246	-0.178088	-0.198475	-0.185616	-0.177514	-0.137467	-0.185664	-0.202113	-0.202228	-0.193128	-0.183563	-0.177729	-0.167713	-0.148078	-0.136472	-0.208411	-0.162363	-0.146587	-0.113231	-0.178922	-0.16637	-0.107469	-0.119175	-0.11523	-0.139887	-0.0962001	-0.119458	-0.182289	-0.112196	-0.187974	-0.194669	-0.196376	-0.191203	-0.174696	-0.159748	-0.149683	-0.160839	-0.130307	-0.123512	-0.140787	-0.183127	-0.170415	-0.105524	-0.14862	-0.11093	-0.121164	-0.0844295	-0.14908	-0.0947713	-0.10845	-0.196055	-0.21249	-0.199329	-0.194345	-0.177779	-0.20787	-0.147575	0.169013	0.197764	0.198434	0.184971	0.195088	0.197041	0.202515	-0.0718948	-0.0817824	-0.0768698	-0.0897948	-0.0573357	-0.0765382	-0.0767758	-0.081261	-0.122611	-0.106285	-0.107398	-0.12486	-0.120449	-0.111092	-0.121661	-0.072318	-0.114745	-0.154772	-0.152979	-0.137665	-0.0992748	-0.161424	-0.159382	-0.138901	-0.0544802	0.143814	0.197078	0.200757	0.205487	0.20724	0.207118	0.210704	-0.0949306	-0.0854999	-0.0768984	-0.0746369	-0.0718746	-0.0653361	-0.0558793	-0.0435941	-0.0318426	-0.0439785	-0.0141882	-0.00712778	-0.0576921	-0.0308658	-0.01658	-0.0103268	-0.0449088	-0.0050415	0.00397099	-0.0352338	0.0111282	-0.0148426	-0.0404138	-0.0605959	-0.0211699	-0.014945	-0.00196529	-0.00575898	0.0161583	-0.0510093	0.0213649	-0.0195323	-0.0249204	0.0140136	0.0326346	0.0249358	0.0347512	0.0130987	0.0475687	0.0428051	0.0474916	0.0526744	0.0525073	0.0536291	0.0629098	-0.12322	-0.110966	-0.106374	-0.104529	-0.0982738	-0.0897344	-0.0807159	-0.0628408	-0.0429317	-0.0700787	-0.0589415	-0.0865889	-0.0301959	-0.078863	-0.0570342	-0.0674054	-0.0603696	-0.0207257	-0.0970372	-0.0384395	-0.172748	-0.162794	-0.162793	-0.159653	-0.145075	-0.157249	-0.164665	-0.158574	-0.14215	-0.125697	-0.150555	-0.147119	-0.106116	-0.142953	-0.154409	-0.0909304	-0.151603	-0.133408	-0.106002	-0.163229	-0.144063	-0.14187	-0.10027	-0.159785	-0.135913	0.0347185	-0.00616689	0.0115523	0.0210116	0.0513723	0.0595054	0.0616174	-0.033987	-0.0455622	0.245042	0.0852275	0.197065	0.174037	0.121549	0.12781	0.197289	0.181991	0.0887258	0.0973937	0.147398	0.128307	0.158469	0.1828	0.143394	0.205399	0.208272	0.223491	0.0669517	0.0449971	0.0577852	0.086422	0.0224845	0.0394521	0.118029	0.133639	0.160811	0.165461	0.169924	0.312211	0.330578
V082	-0.040612	-0.0493575	-0.0409853	-0.0400519	-0.0384167	-0.0352301	-0.0336052	-0.0291229	-0.0279183	-0.0207387	-0.0263058	-0.0463091	-0.0335067	-0.0190351	-0.0301129	-0.0215753	-0.0292961	-0.0318226	-0.00239516	-0.0316334	-0.018543	-0.013701	-0.00427521	0.00104018	0.00238317	-0.00977126	-0.00178323	0.00304953	-0.0232022	0.0136436	0.00851751	0.00583692	0.0185645	-0.0532173	-0.0477691	-0.0441156	-0.0417841	-0.0448916	-0.0446019	-0.041024	-0.0403412	-0.0395219	-0.0384212	-0.0365218	-0.0396246	-0.0358122	-0.035229	-0.0348186	-0.0431579	-0.043635	-0.0467441	-0.0492881	-0.050967	-0.0505132	-0.0501498	-0.0481868	-0.043121	-0.0487792	-0.0223108	-0.0296746	-0.0232098	-0.0310126	-0.0409011	0.0887955	0.044899	0.0665029	0.061891	0.0688997	0.0599702	0.111094	0.0714154	0.0354005	0.0389175	0.0324825	0.0600412	0.0291099	0.0213436	0.0370373	0.0627289	-0.41813	-0.408954	-0.397924	-0.384261	-0.372086	-0.346255	-0.310673	-0.268651	-0.328029	-0.380118	-0.293178	-0.344879	-0.249296	-0.426583	-0.425365	-0.429424	-0.420664	-0.414666	-0.39662	-0.38354	-0.349482	-0.320802	-0.338443	-0.316752	-0.412096	-0.387593	-0.368556	-0.271939	-0.280274	-0.395984	-0.391392	-0.376012	-0.366619	-0.354969	-0.328436	-0.298581	-0.265021	-0.282095	-0.341312	-0.313402	-0.295818	-0.309806	-0.289132	-0.403672	-0.391403	-0.36919	-0.342247	-0.321886	-0.290633	-0.256207	-0.322621	-0.29531	-0.26131	-0.346624	-0.405233	-0.39881	-0.318009	-0.419962	-0.420106	-0.209415	-0.273203	-0.256174	-0.212257	-0.267842	-0.298765	-0.252982	-0.287306	-0.258948	-0.300932	-0.327678	-0.351877	-0.363085	-0.377859	-0.34155	-0.280259	-0.369073	-0.239996	-0.397556	-0.435553	-0.424766	-0.364567	-0.457497	-0.443096	-0.297814	-0.192251	-0.186077	-0.182488	-0.175404	-0.166698	-0.162338	-0.157516	-0.151344	-0.190151	-0.13509	-0.152706	-0.125338	-0.176128	-0.143209	-0.137403	-0.161362	-0.125466	-0.112917	-0.109482	-0.0995773	-0.0909664	-0.085188	-0.08133	-0.165292	-0.177392	-0.17608	-0.166896	-0.159434	-0.155193	-0.146005	-0.143115	-0.179353	-0.13563	-0.141343	-0.126002	-0.132268	-0.121232	-0.159411	-0.147212	-0.107185	-0.104624	-0.10128	-0.0959495	-0.0894513	-0.0839633	-0.184248	-0.191603	-0.185941	-0.18251	-0.174942	-0.172347	-0.168365	-0.161042	-0.155428	-0.148287	-0.132449	-0.148135	-0.140486	-0.177196	-0.116385	-0.173924	-0.1573	-0.134693	-0.124424	-0.163919	-0.0945419	-0.108847	-0.085039	-0.131985	-0.0940316	-0.261418	-0.202139	-0.198928	-0.185673	-0.179673	-0.171263	-0.15984	-0.134589	-0.158805	-0.102246	-0.119767	-0.148201	-0.137373	-0.0791189	-0.059283	-0.167636	-0.171024	-0.154825	-0.168785	-0.0966503	-0.123676	-0.0887782	-0.0808079	-0.107855	-0.17074	-0.220532	-0.148241	-0.242336	-0.0908099	-0.113711	-0.104277	-0.079297	-0.149159	-0.180663	-0.150216	-0.150897	-0.141343	-0.111063	-0.16683	-0.166818	-0.155875	-0.159529	-0.159489	-0.173668	-0.177857	-0.242185	-0.19226	-0.263225	-0.253002	-0.265405	-0.27025	-0.268855	0.225838	0.253357	0.238136	-0.0975225	-0.135896	0.0467968	0.226578	-0.0587861	-0.0509865	-0.419098	-0.421247	-0.413754	-0.402664	-0.38724	-0.368682	-0.321579	-0.286695	-0.245227	-0.33215	-0.293315	-0.211586	-0.408734	-0.181412	-0.211195	-0.359114	-0.300503	-0.240891	-0.170249	-0.138818	-0.11377	-0.207832	-0.128599	-0.413177	-0.432298	-0.415856	-0.412689	-0.372394	-0.331822	-0.285801	-0.437797	-0.377401	-0.25874	-0.42755	-0.346646	-0.29225	-0.411692	-0.217778	-0.24442	-0.215658	-0.162319	-0.118946	-0.410928	-0.41538	-0.395074	-0.369004	-0.355841	-0.338484	-0.309781	-0.260711	-0.223533	-0.407063	-0.287024	-0.248067	-0.17458	-0.330232	-0.298564	-0.159931	-0.210707	-0.183194	-0.249437	-0.137203	-0.184922	-0.430257	-0.267945	-0.470123	-0.448949	-0.441294	-0.405387	-0.387618	-0.337941	-0.307277	-0.342469	-0.249556	-0.225681	-0.272261	-0.383225	-0.358666	-0.169783	-0.293845	-0.186464	-0.232719	-0.113032	-0.302244	-0.145936	-0.196426	-0.214261	-0.349246	-0.372322	-0.258888	-0.2169	-0.372888	-0.168373	0.269507	0.20668	0.212379	0.258337	0.257472	0.302702	0.203472	-0.259385	-0.268477	-0.222161	-0.301736	-0.293801	-0.159163	-0.119507	-0.207517	-0.289509	-0.194468	-0.299177	-0.335524	-0.277778	-0.159592	-0.302932	-0.0784254	-0.224401	-0.311221	-0.312206	-0.25506	-0.154675	-0.342081	-0.371546	-0.376106	-0.0819585	0.228674	0.363004	0.378275	0.419741	0.426294	0.429937	0.399025	-0.485789	-0.492238	-0.485262	-0.475218	-0.460376	-0.445584	-0.42218	-0.385876	-0.351123	-0.394618	-0.310649	-0.278745	-0.454245	-0.364235	-0.32218	-0.290976	-0.415151	-0.262093	-0.232629	-0.377258	-0.207851	-0.295278	-0.456341	-0.490074	-0.469842	-0.474646	-0.462895	-0.436083	-0.391199	-0.499017	-0.354121	-0.480697	-0.489076	-0.410674	-0.328114	-0.38225	-0.349593	-0.456196	-0.28793	-0.309273	-0.284825	-0.248697	-0.218439	-0.17558	-0.165409	-0.477203	-0.470931	-0.45879	-0.436787	-0.412438	-0.397192	-0.377152	-0.340921	-0.29094	-0.347861	-0.325347	-0.432264	-0.245738	-0.357087	-0.310715	-0.295653	-0.270946	-0.218086	-0.379578	-0.239459	-0.405405	-0.418243	-0.50689	-0.509981	-0.502906	-0.48146	-0.452709	-0.437077	-0.402244	-0.362079	-0.413847	-0.390374	-0.31437	-0.48124	-0.4487	-0.266051	-0.369016	-0.331617	-0.280233	-0.399805	-0.335117	-0.311184	-0.255858	-0.372135	-0.271362	-0.247499	-0.370855	-0.379535	-0.373163	-0.32507	-0.264264	-0.223083	0.263709	0.269763	-0.261856	-0.350014	-0.329006	-0.350946	-0.323781	-0.352496	-0.293259	-0.314851	-0.348894	-0.396337	-0.381468	-0.393721	-0.366542	-0.301729	-0.385805	-0.221439	-0.174729	-0.263062	-0.332333	-0.411717	-0.408279	-0.317188	-0.448734	-0.438232	-0.223889	0.166997	0.296861	0.323926	0.324193	0.250573	0.282677
V083	-0.0685075	-0.0697087	-0.0642947	-0.0635785	-0.0638129	-0.0685268	-0.0692154	-0.0669467	-0.0660218	-0.0610283	-0.064528	-0.0649889	-0.0600296	-0.0583137	-0.0604549	-0.0579583	-0.0506871	-0.0649522	-0.0779243	-0.0793861	-0.0774241	-0.0806239	-0.0883016	-0.0885006	-0.0873308	-0.0799798	-0.0866418	-0.0870723	-0.0784937	-0.0833932	-0.0838797	-0.0823212	-0.0815019	-0.0622626	-0.0577818	-0.0559543	-0.0514521	-0.0505454	-0.0502387	-0.048255	-0.0477565	-0.0481852	-0.0474801	-0.044397	-0.0449493	-0.0414587	-0.0389856	-0.0381492	-0.0414509	-0.0672212	-0.0683323	-0.065616	-0.0650664	-0.0672101	-0.0687637	-0.0677885	-0.0646801	-0.0552005	-0.0636965	-0.0583293	-0.0644292	-0.064293	-0.0616045	-0.0289391	-0.0320835	0.016472	0.00710214	0.000127659	0.00242708	-0.0462057	-0.0532674	-0.0330125	-0.0370638	-0.0404607	-0.050036	-0.0347915	-0.0356243	-0.0356246	-0.0509951	-0.483233	-0.470011	-0.469035	-0.464399	-0.475717	-0.469278	-0.459152	-0.431862	-0.455448	-0.465902	-0.441921	-0.456042	-0.415717	-0.457784	-0.450746	-0.451516	-0.442442	-0.45371	-0.442917	-0.454081	-0.447377	-0.43147	-0.429664	-0.418218	-0.436089	-0.424936	-0.424442	-0.395148	-0.395	-0.464693	-0.469674	-0.460406	-0.46465	-0.46555	-0.461007	-0.451523	-0.432511	-0.44013	-0.452369	-0.445332	-0.440366	-0.308739	-0.291063	-0.472404	-0.472858	-0.459895	-0.460192	-0.454825	-0.44095	-0.416075	-0.440666	-0.43695	-0.397532	-0.386862	-0.413623	-0.431288	-0.41653	-0.431012	-0.442186	-0.233274	-0.235154	-0.227618	-0.203444	-0.241626	-0.266049	-0.248242	-0.248436	-0.286616	-0.353634	-0.334518	-0.361826	-0.35669	-0.373411	-0.360394	-0.322268	-0.363532	-0.332272	-0.403762	-0.46417	-0.465101	-0.452847	-0.472483	-0.476076	-0.417596	-0.325049	-0.299146	-0.284554	-0.26599	-0.24247	-0.228559	-0.214122	-0.197679	-0.311301	-0.162653	-0.207035	-0.135863	-0.28665	-0.189709	-0.17303	-0.238328	-0.157567	-0.128349	-0.108927	-0.103863	-0.0645399	-0.0678346	-0.0479201	-0.323142	-0.320011	-0.313811	-0.295866	-0.280029	-0.266778	-0.225732	-0.210572	-0.315027	-0.187988	-0.233151	-0.165835	-0.213484	-0.184191	-0.303404	-0.271186	-0.129934	-0.160152	-0.145467	-0.098603	-0.0786366	-0.0559654	-0.305736	-0.309514	-0.280914	-0.271822	-0.244313	-0.237874	-0.229018	-0.211786	-0.19657	-0.180173	-0.147106	-0.180971	-0.163366	-0.254662	-0.11476	-0.252512	-0.200743	-0.155548	-0.133667	-0.23204	-0.0720334	-0.101579	-0.0531202	-0.148024	-0.081663	-0.353159	-0.370046	-0.357147	-0.315876	-0.301417	-0.28362	-0.259543	-0.20289	-0.254764	-0.123439	-0.177281	-0.233758	-0.211782	-0.100273	-0.0571525	-0.276321	-0.283814	-0.237033	-0.278092	-0.0777734	-0.0961854	-0.059415	0.000623184	-0.00396115	-0.0775897	-0.161104	-0.0228826	-0.205576	-0.0680021	-0.211592	-0.189359	-0.0402935	-0.0233657	-0.0726918	-0.210161	-0.215476	-0.197077	-0.0795021	-0.2788	-0.273189	-0.238371	-0.321523	-0.323498	-0.313992	-0.336269	-0.404015	-0.413504	-0.381186	-0.426799	-0.407131	-0.368876	-0.337541	0.123891	0.121928	0.111677	-0.302506	-0.314439	-0.248566	0.0111419	-0.285155	-0.293523	-0.642485	-0.639259	-0.633107	-0.630981	-0.623739	-0.604303	-0.576237	-0.541071	-0.500377	-0.576311	-0.542077	-0.462892	-0.616029	-0.429302	-0.454518	-0.571966	-0.533548	-0.481464	-0.41769	-0.382172	-0.35755	-0.456998	-0.379355	-0.655542	-0.651226	-0.641494	-0.638796	-0.63278	-0.596721	-0.5572	-0.641947	-0.626977	-0.528131	-0.638005	-0.600045	-0.556439	-0.620916	-0.483995	-0.510377	-0.481846	-0.436574	-0.377842	-0.610664	-0.622379	-0.60924	-0.587299	-0.568854	-0.555102	-0.533748	-0.494982	-0.449933	-0.61939	-0.502417	-0.470351	-0.406093	-0.53691	-0.503964	-0.378676	-0.41827	-0.385346	-0.440685	-0.343711	-0.386067	-0.476663	-0.382253	-0.617488	-0.61526	-0.616357	-0.592806	-0.560835	-0.524438	-0.503505	-0.521916	-0.449845	-0.424133	-0.455385	-0.560676	-0.533414	-0.362858	-0.465702	-0.36848	-0.382985	-0.296138	-0.459008	-0.313276	-0.342041	-0.44502	-0.520026	-0.518915	-0.482136	-0.455319	-0.539495	-0.402788	0.431931	0.484819	0.48603	0.490501	0.489859	0.531385	0.476879	-0.320286	-0.341312	-0.323661	-0.367196	-0.328819	-0.337408	-0.337346	-0.344555	-0.449054	-0.41173	-0.418415	-0.460734	-0.445591	-0.405043	-0.448745	-0.341592	-0.43508	-0.515262	-0.528082	-0.501184	-0.439988	-0.510044	-0.550632	-0.533992	-0.36932	0.481021	0.606434	0.614764	0.615697	0.556656	0.499982	0.418597	-0.824985	-0.834757	-0.825624	-0.81075	-0.799171	-0.786055	-0.760874	-0.718365	-0.672887	-0.725367	-0.613645	-0.568936	-0.781589	-0.67645	-0.625671	-0.579046	-0.726622	-0.539011	-0.501229	-0.680016	-0.461587	-0.581955	-0.815986	-0.83753	-0.824707	-0.824307	-0.811268	-0.797816	-0.741979	-0.846435	-0.697493	-0.827465	-0.829919	-0.761239	-0.659703	-0.723314	-0.679685	-0.781086	-0.599034	-0.621185	-0.591602	-0.545882	-0.503804	-0.445741	-0.429974	-0.782947	-0.791685	-0.77462	-0.741363	-0.712937	-0.696121	-0.672096	-0.631206	-0.565913	-0.632402	-0.604933	-0.739069	-0.494223	-0.637315	-0.579105	-0.551716	-0.514299	-0.45613	-0.653861	-0.474855	-0.659007	-0.679423	-0.808427	-0.821777	-0.822173	-0.792658	-0.756515	-0.738713	-0.700186	-0.646163	-0.707214	-0.672833	-0.58549	-0.798207	-0.748603	-0.51459	-0.638946	-0.589389	-0.523902	-0.677008	-0.588894	-0.552895	-0.486172	-0.63092	-0.491806	-0.535167	-0.665815	-0.682227	-0.654809	-0.602591	-0.547102	-0.482053	0.506949	0.492841	-0.407718	-0.529819	-0.460898	-0.471763	-0.415343	-0.444587	-0.472268	-0.538293	-0.528805	-0.598141	-0.59613	-0.604471	-0.581116	-0.527122	-0.58824	-0.437844	-0.376718	-0.439625	-0.565832	-0.673499	-0.674163	-0.589865	-0.711895	-0.692926	-0.44808	0.304418	0.486914	0.517349	0.483128	0.300243	0.372351
V084	-0.100855	-0.0980975	-0.135844	-0.140849	-0.146097	-0.139858	-0.140484	-0.145232	-0.135582	-0.151054	-0.149458	-0.162904	-0.163528	-0.152452	-0.16577	-0.159388	-0.168342	-0.160692	-0.121239	-0.110099	-0.16098	-0.156686	-0.179405	-0.178857	-0.182877	-0.199534	-0.207273	-0.211315	-0.186937	-0.201177	-0.213208	-0.192957	-0.167773	-0.0594529	-0.0800148	-0.10244	-0.113851	-0.10852	-0.101591	-0.103594	-0.10331	-0.102266	-0.100374	-0.105311	-0.113382	-0.110371	-0.103796	-0.112895	-0.0520419	-0.072997	-0.0984871	-0.100072	-0.0838352	-0.0849966	-0.0849064	-0.0865441	-0.0846945	-0.0946215	-0.121782	-0.161582	-0.103713	-0.140823	-0.14904	-0.0857764	-0.076527	-0.127594	-0.168177	-0.217902	-0.201021	-0.106982	-0.1017	-0.0520952	-0.138009	-0.181922	-0.167728	-0.143613	-0.160845	-0.19497	-0.148806	-0.0344172	-0.0231074	-0.0323559	-0.0333191	-0.0479737	-0.0537085	-0.0736291	-0.0766107	-0.0543344	-0.0327653	-0.0663905	-0.0482872	-0.0728763	-0.0115015	0.00345031	-0.002373	0.0007073	-0.00826513	-0.00600653	-0.0175168	-0.0396608	-0.0436146	-0.0234438	-0.0297567	0.00829524	0.00997386	-0.00311239	-0.0480306	-0.0301098	-0.0611293	-0.048733	-0.053968	-0.0668468	-0.0734261	-0.0825558	-0.0879696	-0.0908528	-0.0899234	-0.0710367	-0.0823263	-0.0872307	-0.0523184	-0.067651	-0.0715927	-0.0625017	-0.0705191	-0.10082	-0.114423	-0.121667	-0.125157	-0.0927903	-0.111465	-0.109674	0.0469138	0.0332642	0.0323795	0.00857867	0.0317185	0.0320268	0.087154	0.134741	0.143465	0.133068	0.132729	0.13495	-0.00538983	0.00401044	0.0664654	0.051306	0.0738928	0.0548783	0.0576793	0.0507341	0.0544174	0.0371656	0.062503	0.0250944	-0.00141099	-0.00722524	-0.0143255	-0.0277426	-3.28345e-05	0.011319	-0.0530053	-0.0846542	-0.081646	-0.0871198	-0.0924802	-0.101914	-0.106211	-0.110039	-0.113356	-0.0841604	-0.115428	-0.107914	-0.123033	-0.0811825	-0.107109	-0.111053	-0.093032	-0.102616	-0.113716	-0.121251	-0.117308	-0.126926	-0.120893	-0.121273	-0.0482254	-0.0556785	-0.0557696	-0.0582377	-0.0629018	-0.0672839	-0.0831097	-0.0898953	-0.0595806	-0.0950832	-0.0718751	-0.097269	-0.0751544	-0.0810924	-0.0483016	-0.0504083	-0.0983571	-0.0784229	-0.0839409	-0.103929	-0.108054	-0.114353	-0.0918049	-0.0972433	-0.0991696	-0.100416	-0.110608	-0.112567	-0.114015	-0.117644	-0.120971	-0.123032	-0.12469	-0.121327	-0.123111	-0.0990902	-0.123389	-0.102251	-0.113854	-0.119411	-0.122694	-0.101128	-0.124003	-0.123081	-0.123574	-0.120836	-0.124875	-0.0941339	-0.115078	-0.114846	-0.137491	-0.144135	-0.149984	-0.156963	-0.164958	-0.157183	-0.169216	-0.164813	-0.158798	-0.163224	-0.16293	-0.159863	0.00538874	0.0030617	-0.000638259	0.00461354	0.0769396	0.0734223	0.076359	0.0564037	0.0425362	0.0395738	0.0315434	0.0373411	0.024676	0.00316208	0.0386743	0.0369058	-0.00140385	-0.0345805	-0.0363432	0.010642	-0.00440713	-0.00999103	-0.0394871	0.00105463	-0.00519838	-0.00541893	-0.00457352	-0.00552427	-0.0164177	-0.0160494	-0.0448443	0.0057087	-0.0632493	-0.0526577	-0.0637334	-0.0716966	-0.0739586	0.159606	0.160355	0.164105	0.00518954	-0.00946755	0.0785625	0.162171	0.0393668	0.0278105	-0.0636191	-0.0607787	-0.0591625	-0.0625525	-0.062707	-0.0609221	-0.0653868	-0.064416	-0.0653414	-0.0619237	-0.0629138	-0.064385	-0.0555862	-0.0601234	-0.060705	-0.0542413	-0.0572433	-0.060544	-0.0621505	-0.0588369	-0.0580061	-0.0609369	-0.0660701	-0.0472982	-0.0516049	-0.0472609	-0.0465928	-0.048765	-0.0482114	-0.0498176	-0.0481431	-0.0472496	-0.0499395	-0.0457169	-0.0435048	-0.044212	-0.037137	-0.0430674	-0.0424319	-0.0419765	-0.0463255	-0.0453388	-0.0744914	-0.0732638	-0.0667415	-0.0658638	-0.072047	-0.0727944	-0.0721788	-0.0698632	-0.0654623	-0.0662367	-0.0702958	-0.0673801	-0.0624061	-0.0678325	-0.0671752	-0.0608131	-0.0790975	-0.0661337	-0.0680625	-0.064115	-0.0704646	-0.100972	-0.110571	-0.101542	-0.0924494	-0.0837134	-0.0807663	-0.0944632	-0.0941862	-0.0922708	-0.0945291	-0.0878484	-0.0850891	-0.0882039	-0.0811253	-0.0851375	-0.0772154	-0.0871936	-0.0782341	-0.0863812	-0.0714232	-0.0792764	-0.0755751	-0.0937702	0.0212144	-0.0218899	-0.0288351	-0.0172041	-0.0233184	-0.0304438	-0.0263193	-0.00605441	0.0138836	0.0116285	0.0243839	0.0109967	0.0261689	0.0158985	0.0176457	0.0379198	0.0494831	0.0210222	0.0449202	0.0244308	0.0220634	0.0111759	-0.00917058	-0.00250728	-0.0199433	-0.0153815	0.00089983	-0.00503393	-0.00476339	-0.00337924	-0.0170031	-0.0375898	-0.0404707	-0.0384578	-0.0419941	-0.0495573	-0.0512673	-0.042157	-0.0444877	-0.0559153	-0.00588627	-0.000149876	0.0102906	-0.00998489	-0.00246153	0.0133518	-0.102551	-0.103541	-0.106099	-0.106986	-0.11276	-0.115972	-0.118477	-0.117135	-0.115015	-0.11801	-0.113297	-0.106986	-0.110081	-0.120459	-0.115688	-0.112546	-0.111465	-0.114348	-0.102489	-0.116564	-0.10283	-0.120348	-0.105071	-0.0907703	-0.104709	-0.102927	-0.107738	-0.113715	-0.118807	-0.0926655	-0.119711	-0.0994156	-0.097181	-0.117471	-0.120895	-0.118599	-0.119018	-0.0935021	-0.118999	-0.120432	-0.119187	-0.118571	-0.11499	-0.108944	-0.104392	-0.103838	-0.109022	-0.108731	-0.108367	-0.11016	-0.111358	-0.109085	-0.103138	-0.09581	-0.106685	-0.103254	-0.11181	-0.0907825	-0.108881	-0.102782	-0.106349	-0.101467	-0.0853984	-0.102166	-0.0983622	-0.0346115	-0.0701743	-0.120912	-0.123864	-0.131762	-0.135205	-0.14089	-0.142915	-0.143602	-0.143712	-0.145987	-0.146473	-0.140243	-0.137163	-0.142427	-0.134722	-0.144629	-0.142395	-0.135038	-0.140736	-0.142395	-0.139003	-0.13108	-0.141829	-0.133419	0.0129346	-0.0124811	-0.0304817	-0.0215299	-0.0327745	-0.0377945	-0.0340778	0.012836	0.00870515	-0.0455074	-0.0163498	-0.016522	-0.00673103	-0.0288303	-0.00513322	-0.0560355	-0.0923311	-0.0270525	-0.0447465	-0.076423	-0.0682696	-0.0852869	-0.100153	-0.0723262	-0.116863	-0.117521	-0.038938	-0.0499837	-0.0716753	-0.0829278	-0.0926754	-0.0725605	-0.0741423	-0.107312	-0.0286116	0.00118942	0.00626005	-0.005949	0.000269209	-0.0241399
V085	-0.01967	-0.0257238	-0.020858	-0.0278507	-0.0469661	-0.078374	-0.0925524	-0.115667	-0.133284	-0.144659	-0.127659	-0.0371415	-0.0718596	-0.152841	-0.106739	-0.137512	-0.0665868	-0.149677	0.00627569	0.0280542	0.0425668	0.0212225	-0.0234074	-0.0489541	-0.0670724	0.0225715	-0.0294486	-0.0483973	0.0522259	-0.0887017	-0.0721332	-0.11554	-0.146266	-0.0475836	-0.0521339	-0.047482	-0.0557421	-0.076246	-0.105527	-0.124848	-0.137936	-0.149963	-0.160044	-0.158648	-0.0987615	-0.143648	-0.162663	-0.128707	0.0251011	-0.0420168	-0.0379554	-0.0642568	-0.111862	-0.139327	-0.150698	-0.161978	-0.188166	-0.142436	0.0171285	0.0073735	0.0367208	0.0370558	0.0219645	0.192442	0.280148	0.215423	0.192331	0.173981	0.186717	0.0581775	0.135834	0.0540903	0.0677006	0.0491055	-0.0155561	0.0832534	0.0764941	0.0335863	-0.0700389	0.024191	0.0457059	0.02718	0.0231984	0.0105595	-0.00161875	-0.0190115	-0.0298281	-0.00571877	0.00994088	-0.0214847	0.00173094	-0.032731	0.0600997	0.0824508	0.0679421	0.0692425	0.0582789	0.0582688	0.043967	0.0265277	0.020278	0.0310756	0.0222589	0.0561991	0.0537799	0.0485621	0.00621687	0.0153969	0.0138737	0.014693	0.00818159	-0.00562741	-0.0135781	-0.0280186	-0.039258	-0.0506002	-0.0460522	-0.025325	-0.0327426	-0.0409117	0.0524997	0.063732	0.0289342	0.0313819	0.0179341	-0.00887742	-0.0195095	-0.0282583	-0.0397095	-0.00946677	-0.0273286	-0.0365859	0.0128993	0.0460501	0.0299185	-0.00382678	0.0409562	0.0236701	0.161635	0.160711	0.160905	0.149813	0.158403	0.143957	0.144759	0.166793	0.112024	0.121315	0.115889	0.135131	0.135457	0.1269	0.12245	0.10858	0.12065	0.0927777	0.0638909	0.0762501	0.0787124	0.0590397	0.0812237	0.0716606	0.0323588	-0.0323034	-0.0455841	-0.053206	-0.0588787	-0.0567512	-0.0555832	-0.0537543	-0.0545049	-0.0337883	-0.0578277	-0.0627403	-0.0514577	-0.0736542	-0.0683138	-0.0644747	-0.0721183	-0.0626365	-0.0671517	-0.0523682	-0.0678952	-0.0425663	-0.056921	-0.0379433	-0.0279152	-0.036916	-0.053944	-0.0731979	-0.0791993	-0.0814994	-0.0787471	-0.0756988	-0.0404553	-0.0804826	-0.100313	-0.0840984	-0.104059	-0.103144	-0.101772	-0.109542	-0.0862113	-0.108269	-0.101898	-0.0782132	-0.0721387	-0.0615619	-0.0133751	-0.0211405	-0.0328879	-0.0333061	-0.0315731	-0.0324356	-0.0340053	-0.0351355	-0.0325432	-0.0316399	-0.0323122	-0.0350203	-0.0334209	-0.0375102	-0.031602	-0.0417929	-0.0355431	-0.032194	-0.0328455	-0.0364138	-0.0273448	-0.0327249	-0.0262988	-0.0211857	-0.0408641	-0.00653334	-0.035205	-0.0371062	-0.0507432	-0.0544884	-0.0581971	-0.0577189	-0.0685695	-0.0656145	-0.0579117	-0.050088	-0.0687969	-0.0711752	-0.0747842	-0.0649204	0.0317783	0.0137017	3.50293e-05	0.00248551	-0.103655	-0.073373	-0.107846	-0.0725441	-0.0219161	0.0390193	0.0869788	0.0314379	0.0867672	-0.068057	-0.0946311	-0.10289	-0.0718615	0.0480258	0.0526115	0.0311532	-0.025095	-0.0379925	-0.0225658	0.00622214	-0.0252335	-0.0396412	0.0323139	0.0311177	0.033779	0.0279346	0.0132115	0.00752008	0.021936	-0.00325206	0.01183	0.0237968	0.03081	0.0287459	0.023147	0.0337265	0.0701961	0.0568577	0.0355314	0.016035	0.0445922	0.0347544	-0.0371479	-0.036142	-0.04618	-0.0403885	-0.0419856	-0.0456126	-0.0371472	-0.0364103	-0.027731	-0.0446402	-0.0397469	-0.0213988	-0.062507	-0.0270698	-0.0339615	-0.0477785	-0.0474968	-0.0415321	-0.030791	-0.0180812	-0.0234911	-0.040992	-0.0210639	-0.0361113	-0.0470299	-0.055225	-0.0555911	-0.0503441	-0.0516226	-0.0425139	-0.053261	-0.0565739	-0.0371364	-0.0563002	-0.0608448	-0.0536995	-0.0596023	-0.0417989	-0.0503821	-0.0469343	-0.0356958	-0.0212399	-0.0159783	-0.019306	-0.0216239	-0.0224766	-0.0155723	-0.0140497	-0.0125888	-0.00795899	-0.00734417	-0.0229689	-0.0103681	-0.00863795	-8.78961e-05	-0.0141126	-0.0115931	-0.00273822	0.00408997	9.35535e-05	-0.000944248	0.000918509	-0.00396148	0.020073	0.0813182	-0.0149536	-0.0147148	-0.0191743	-0.0225017	-0.0148165	-0.0151419	-0.014831	-0.0127876	-0.0119342	-0.0115543	-0.0123527	-0.0168951	-0.0141398	-0.0107134	-0.0114639	-0.0110015	-0.00324931	-0.00820905	-0.00596405	-0.00799539	-0.0110824	-0.0672526	-0.0596532	-0.0952259	-0.0768442	-0.0537711	-0.0885045	-0.0330145	0.107117	0.0380047	0.0396561	0.0162088	0.0499442	0.0484776	0.0364311	-0.133211	-0.148159	-0.152994	-0.15854	-0.159675	-0.125435	-0.128956	-0.134427	-0.113452	-0.119757	-0.112331	-0.138121	-0.118895	-0.113394	-0.119623	-0.0844226	-0.0604731	-0.0627478	-0.0632183	-0.0584739	-0.0322275	-0.0597617	-0.0847022	-0.0860287	-0.00363992	0.0248287	0.0273142	0.0277564	0.0310163	0.040818	0.0447031	0.0459268	0.00222639	0.00651107	0.00892688	-0.00560478	-0.0154161	-0.0215686	-0.0294828	-0.0412754	-0.0488397	-0.0389759	-0.0570928	-0.0616177	-0.0129868	-0.0473125	-0.0549815	-0.0631582	-0.0360858	-0.0663089	-0.0718011	-0.0460516	-0.0650706	-0.0639305	0.000449775	0.0211463	0.0145744	0.0184861	0.0154872	0.00193637	-0.0132142	0.0341266	-0.0260714	0.0223989	0.0312062	-0.00240304	-0.030249	-0.0110785	-0.0215151	0.0142862	-0.0387414	-0.0281403	-0.0368171	-0.0465143	-0.0540611	-0.0620823	-0.0685194	-0.000219425	-0.0102793	-0.0123958	-0.0247207	-0.0372368	-0.039776	-0.0444973	-0.0522133	-0.0605805	-0.0521379	-0.0561941	-0.0124984	-0.0692046	-0.0507546	-0.0585363	-0.0637461	-0.0770076	-0.0730518	-0.046018	-0.0768552	0.00393638	0.0158059	0.00918383	-0.00500717	-0.00693651	-0.0201108	-0.0387719	-0.0440444	-0.0544341	-0.0624611	-0.0495631	-0.0562385	-0.0714685	-0.0107987	-0.0289433	-0.0779538	-0.0617632	-0.0685946	-0.0771592	-0.0496906	-0.070644	-0.0773085	-0.0817052	-0.0564965	-0.0890777	-0.0103398	0.0143247	0.0131329	-0.000206754	-0.0151242	-0.0275438	-0.0350053	-0.06618	-0.0579846	0.0955821	0.0918061	0.0860864	0.0935571	0.127811	0.163833	0.036197	0.023438	0.0832345	0.0669412	0.034412	0.0440424	0.027922	0.0150394	0.0315775	0.00398528	-0.00332527	0.103346	0.0455011	0.0314134	0.0303419	0.0117746	0.0386383	0.0336197	0.00447944	0.0162682	-0.00390477	-0.010242	-0.0196983	0.0459591	0.0124303
V086	0.115122	0.112338	0.0932468	0.0812308	0.0542263	0.020742	0.000500269	-0.0393013	-0.0590976	-0.0932773	-0.0625007	0.0600042	0.00630765	-0.108837	-0.0462279	-0.0886412	0.00488389	-0.108435	0.130465	0.143074	0.141836	0.123305	0.0606244	0.0287288	-0.00031697	0.102224	0.0350718	0.00701637	0.145318	-0.0443724	-0.0298165	-0.0884045	-0.12375	0.113401	0.100908	0.086232	0.0684059	0.0477781	0.0081599	-0.0239211	-0.0453505	-0.0653705	-0.0830911	-0.0848119	0.00522742	-0.0655979	-0.0945342	-0.043948	0.220524	0.132301	0.118662	0.0962488	0.0407867	-0.000114138	-0.0179118	-0.0378294	-0.0836402	-0.0140625	0.0161982	0.00540666	0.0478066	0.053123	0.0415329	0.067721	0.108327	0.10038	0.106305	0.0739667	0.0924173	-0.0381348	0.0149902	-0.0234438	0.0285765	0.00809226	-0.0609311	0.0631095	0.0511997	-0.0175157	-0.108866	-0.0870623	-0.0701397	-0.0588285	-0.0460658	-0.0426609	-0.0248353	-0.0061996	0.0173725	-0.0120429	-0.0468795	0.00549352	-0.0194633	0.0212763	-0.0905803	-0.0878408	-0.0887243	-0.0771134	-0.0709774	-0.0516918	-0.0461847	-0.023032	-0.00559982	-0.0159449	-0.00441264	-0.0748631	-0.0480493	-0.0304753	0.0184655	0.0124373	-0.0829688	-0.0603879	-0.0451206	-0.0461856	-0.0379364	-0.0217622	-0.00467402	0.0126798	0.00407472	-0.0269962	-0.010452	-0.00227526	-0.0453572	-0.0127593	-0.0895759	-0.0711251	-0.0550429	-0.0440788	-0.0295816	-0.00854883	0.0099272	-0.0272991	-0.0130733	0.00338785	-0.0830831	-0.101679	-0.0913077	-0.0478598	-0.109248	-0.108678	0.0246274	-0.0648437	-0.0541845	0.0195834	-0.0422452	-0.100827	0.00374015	0.00783655	-0.0263878	-0.019417	-0.101836	-0.055173	-0.105259	-0.108751	-0.033802	0.0199034	-0.0763955	0.0323473	-0.0983281	-0.0751721	-0.0573502	-0.0220767	-0.106058	-0.0863572	0.0139753	-0.0595507	-0.0791544	-0.089452	-0.0966458	-0.0920441	-0.090426	-0.0884599	-0.0893526	-0.0624916	-0.0926559	-0.0984362	-0.086352	-0.103558	-0.104729	-0.0995074	-0.113288	-0.100093	-0.0993079	-0.085044	-0.0938403	-0.0723386	-0.0765555	-0.0593163	-0.035314	-0.0452815	-0.0617652	-0.0820567	-0.0868456	-0.0878934	-0.0852411	-0.0829431	-0.0495793	-0.0871597	-0.105361	-0.0903523	-0.107586	-0.104465	-0.102294	-0.120405	-0.0907476	-0.108844	-0.10129	-0.0820376	-0.0750424	-0.0644583	-0.0470874	-0.0558418	-0.0731222	-0.0780498	-0.0794321	-0.0799521	-0.0823317	-0.0821425	-0.0776849	-0.0756138	-0.0753382	-0.0812623	-0.0781717	-0.0863293	-0.0736585	-0.0835478	-0.0875763	-0.0843055	-0.0812623	-0.0902265	-0.0655688	-0.0740025	-0.0605338	-0.0700652	-0.0726531	0.00856023	-0.0537919	-0.0603035	-0.0821851	-0.0859409	-0.0880176	-0.084632	-0.0960744	-0.0957955	-0.0882271	-0.08683	-0.104799	-0.105165	-0.097392	-0.0810357	-0.0171968	-0.0326207	-0.0450898	-0.0465196	-0.127608	-0.102046	-0.12834	-0.0900968	-0.0468129	-0.00150495	0.0455316	-0.0174808	0.0465793	-0.0571916	-0.0959251	-0.100575	-0.0566602	0.0495541	0.0499246	-0.00365812	-0.0468394	-0.0580726	-0.0335165	-0.0225987	-0.0451165	-0.0621884	0.207398	0.204106	0.210904	0.199959	0.21715	0.202111	0.224477	0.202975	0.217712	0.223436	0.217335	-0.0421853	-0.0544078	-0.0506886	0.223208	0.231531	0.127138	-0.0349517	0.175361	0.171799	-0.163162	-0.163969	-0.158072	-0.145529	-0.135732	-0.12232	-0.0885119	-0.0681517	-0.0404863	-0.0967518	-0.0701938	-0.018407	-0.154784	-0.00927132	-0.0252159	-0.103918	-0.0769316	-0.0489466	-0.00979052	0.0145617	0.016786	-0.0354927	0.0131517	-0.168679	-0.181824	-0.161376	-0.155886	-0.135432	-0.110714	-0.0821546	-0.172955	-0.137014	-0.0632893	-0.162174	-0.119532	-0.0881	-0.145234	-0.0481744	-0.0663756	-0.0516653	-0.0258594	0.00237269	-0.133904	-0.138406	-0.123251	-0.106296	-0.0888778	-0.0753903	-0.0560796	-0.0258948	-0.00671746	-0.129628	-0.0403032	-0.0189986	0.0214507	-0.0679712	-0.0484725	0.0243245	-0.00190851	0.0173198	-0.0140876	0.0342632	0.00379212	-0.146623	-0.0247825	-0.16117	-0.14249	-0.13757	-0.11413	-0.0933221	-0.0630229	-0.0481045	-0.0618762	-0.0186659	-0.00748754	-0.0243761	-0.0885708	-0.0694704	0.0170491	-0.0328898	0.0128985	0.00330958	0.0396118	-0.0245654	0.0320563	0.00464802	-0.137693	-0.18663	-0.221553	-0.141982	-0.099651	-0.216068	-0.0524752	0.219003	0.158284	0.157112	0.169802	0.170202	0.193739	0.172418	-0.198543	-0.183575	-0.162346	-0.221164	-0.208466	-0.136428	-0.116717	-0.188073	-0.176291	-0.136704	-0.205234	-0.225674	-0.169658	-0.114627	-0.182847	-0.0629231	-0.138725	-0.168586	-0.156018	-0.121505	-0.0657069	-0.192145	-0.214239	-0.207813	-0.0100755	0.0699054	0.126742	0.133491	0.153441	0.166826	0.181993	0.198496	-0.116172	-0.113267	-0.104888	-0.112174	-0.113692	-0.112204	-0.106938	-0.0998379	-0.0899578	-0.102457	-0.0831306	-0.0692925	-0.105932	-0.0993065	-0.0866217	-0.082731	-0.108106	-0.0772871	-0.0650835	-0.100501	-0.0527969	-0.0909478	-0.137949	-0.117005	-0.109638	-0.103909	-0.0998737	-0.104814	-0.0965147	-0.106746	-0.0893089	-0.102958	-0.0984872	-0.0942315	-0.0814366	-0.0903619	-0.0881158	-0.0972688	-0.0803448	-0.0809907	-0.0790856	-0.0740691	-0.0637266	-0.0535702	-0.0641821	-0.0979068	-0.102425	-0.0982694	-0.095818	-0.0947494	-0.0883461	-0.0823876	-0.0727551	-0.059035	-0.0770623	-0.0715847	-0.0861156	-0.0537689	-0.0826573	-0.0682348	-0.0716431	-0.0758501	-0.0469794	-0.0874851	-0.0630221	-0.146089	-0.130449	-0.113696	-0.121598	-0.114747	-0.106904	-0.101468	-0.0964029	-0.088416	-0.0771405	-0.0883638	-0.0813501	-0.0643786	-0.100893	-0.0897843	-0.0503869	-0.0748398	-0.0638522	-0.0537389	-0.0778643	-0.0664474	-0.062128	-0.0484564	-0.0676089	-0.0606066	-0.125282	-0.130862	-0.143481	-0.155621	-0.152861	-0.129156	-0.107424	0.115336	0.126851	-0.0691295	-0.0766164	-0.0769409	-0.0787697	-0.0795026	-0.0338526	-0.113018	-0.121411	-0.0657904	-0.106601	-0.131299	-0.12516	-0.13428	-0.123103	-0.138861	-0.109938	-0.097393	-0.0144841	-0.109746	-0.138147	-0.1367	-0.119009	-0.147463	-0.146665	-0.0916028	0.16036	0.15549	0.149181	0.132798	0.200403	0.18415
V087	0.0915797	0.0908317	0.0589814	0.0486577	0.029472	0.0168552	0.00550517	-0.0196468	-0.0298163	-0.0578845	-0.036809	0.0152439	-0.0119684	-0.0720775	-0.0443286	-0.0639904	-0.0313188	-0.065551	0.10796	0.152621	0.114167	0.105845	0.0621655	0.039914	0.0204733	0.0685326	0.0346029	0.0142715	0.0883313	-0.0197282	-0.00981549	-0.0347553	-0.0528204	0.0747708	0.0597087	0.0483167	0.0325208	0.0145322	-0.00647357	-0.0241303	-0.0338565	-0.0425425	-0.0502832	-0.0572239	-0.0165809	-0.0558003	-0.0757382	-0.0578513	-0.000831128	0.0610547	0.0485716	0.0222289	-0.00642949	-0.025652	-0.0332631	-0.0457063	-0.0705331	-0.0544068	0.0995696	0.0441322	0.126027	0.0935326	0.0630373	0.019964	0.0931148	0.100802	0.0844121	0.0432947	0.0580106	-0.0384899	0.0250272	0.0868864	0.0502031	0.0106963	-0.0181711	0.0597773	0.0382966	-0.0245912	-0.0663516	0.183888	0.198789	0.186682	0.184935	0.183499	0.17758	0.159516	0.1471	0.172621	0.176843	0.160457	0.173912	0.151519	0.176268	0.192256	0.176408	0.175249	0.172224	0.171953	0.169114	0.159205	0.152111	0.156524	0.148624	0.158882	0.152848	0.155992	0.13461	0.142854	0.194804	0.202269	0.198392	0.193413	0.191881	0.18366	0.16697	0.152598	0.163464	0.188215	0.181969	0.175606	0.250489	0.264631	0.222989	0.229545	0.230921	0.224643	0.216469	0.205516	0.198405	0.224203	0.218582	0.210735	0.0347099	0.0771126	0.0723361	0.0725781	0.0771186	0.0685208	0.0102175	-0.0233859	-0.0367276	-0.0197498	-0.0240665	-0.0129939	0.100558	0.108842	0.0135271	0.0633784	0.0266257	0.0700903	0.0692004	0.0661654	0.0659937	0.0551784	0.0601572	0.0743395	0.070716	0.105471	0.119356	0.11604	0.106752	0.098694	0.10534	0.0832056	0.0684833	0.055211	0.040935	0.0256531	0.0170586	0.00950634	-0.000425112	0.0871236	-0.0206382	0.00191852	-0.0301558	0.0379144	-0.0116099	-0.0198102	0.0140667	-0.0199295	-0.0397913	-0.0468235	-0.0577756	-0.0599417	-0.0705982	-0.0725973	0.0749997	0.0698778	0.0669021	0.039227	0.0247632	0.0147897	-0.00874235	-0.0144156	0.0824979	-0.0273638	-0.0116633	-0.0405337	-0.0292556	-0.0477399	0.0261541	-0.00568556	-0.0645272	-0.0597309	-0.066672	-0.0726721	-0.0773126	-0.0825253	0.113019	0.0963334	0.0791642	0.0707337	0.0581304	0.0531524	0.046142	0.0353069	0.0282995	0.0193567	0.00117296	0.0184542	0.00924111	0.0592247	-0.0158125	0.050534	0.0310112	0.00697245	-0.00412741	0.0387426	-0.0339114	-0.0205295	-0.042303	0.0117897	-0.0431093	0.121893	0.0939173	0.0910713	0.0549247	0.0441912	0.0317907	0.0177071	-0.0141371	0.0134519	-0.03412	-0.017308	-0.000690169	-0.0133995	-0.0665389	-0.0787424	0.0869372	0.0783457	0.0579467	0.0647017	-0.0193113	0.00512656	-0.0284826	-0.0246628	0.000526642	0.0551653	0.123355	0.0346832	0.10859	-0.00120275	0.0314684	0.0195465	-0.0166797	0.057727	0.0481709	0.106538	0.0844119	0.0758905	0.0422909	0.0986022	0.0923742	0.0735415	0.134227	0.130619	0.130419	0.122636	0.130157	0.143401	0.119834	0.119197	0.120129	0.113745	0.103029	0.0780363	0.0760286	0.0666878	0.0973776	0.102069	0.0977284	0.0715874	0.0917211	0.0914212	0.0586368	0.0614057	0.0587578	0.0722236	0.0799035	0.0863051	0.1007	0.106439	0.112566	0.102301	0.110966	0.116019	0.0634722	0.122357	0.133088	0.0914442	0.111621	0.131286	0.138638	0.126635	0.132923	0.133013	0.14838	0.0382949	0.0127065	0.017932	0.0212616	0.0362979	0.0440173	0.0548562	0.00886397	0.033065	0.0613954	0.00763655	0.0364268	0.0508983	0.00750791	0.064025	0.0655967	0.068458	0.0880865	0.0837535	0.0850225	0.0874336	0.0934962	0.0951079	0.120102	0.12591	0.126191	0.127575	0.136574	0.0902532	0.1397	0.13801	0.131042	0.131261	0.140755	0.141026	0.153456	0.159591	0.160242	0.152652	0.163053	0.111707	0.220494	0.104698	0.111708	0.109174	0.128845	0.152527	0.162153	0.16484	0.167833	0.171753	0.174674	0.179252	0.149807	0.159367	0.17765	0.184254	0.183118	0.198817	0.178121	0.184689	0.18769	0.194064	-0.0579561	-0.0400114	-0.0596211	-0.0184451	0.0126584	-0.0583276	0.0353606	0.118727	0.00450495	0.0165581	0.0660347	0.0621304	0.0809969	-0.031716	-0.208392	-0.23497	-0.210171	-0.226922	-0.24147	-0.139114	-0.12231	-0.169256	-0.131233	-0.0981603	-0.134088	-0.150092	-0.129069	-0.0734787	-0.141364	-0.0397586	-0.0672736	-0.051832	-0.0425802	-0.00944449	0.0206146	-0.0505968	-0.0707625	-0.0701833	0.0520672	-0.0929448	-0.0774111	-0.0736153	-0.0576465	-0.0767166	-0.0915904	-0.14993	0.0473997	0.0505739	0.0545219	0.0592531	0.0662067	0.0723776	0.0819839	0.0892401	0.0949649	0.08963	0.102374	0.103247	0.0671893	0.0952242	0.101925	0.105272	0.0770598	0.111465	0.106758	0.0869435	0.11915	0.105274	0.0588387	0.0479588	0.0725299	0.0750726	0.084678	0.0907837	0.108281	0.0483608	0.114381	0.0687518	0.0616224	0.10507	0.120869	0.112468	0.119111	0.0788356	0.126774	0.12806	0.129656	0.131022	0.131669	0.130226	0.12691	0.0460442	0.0577023	0.0628467	0.0666857	0.0726249	0.0778406	0.081649	0.0862251	0.0911267	0.0865388	0.0891658	0.0683442	0.0930858	0.0813953	0.0899026	0.0863196	0.0880743	0.0940961	0.0708214	0.096236	0.0303617	0.0370477	0.0420106	0.059465	0.072049	0.081841	0.0864988	0.0922188	0.101114	0.109054	0.0993228	0.105006	0.11636	0.0858618	0.093228	0.119171	0.103583	0.111363	0.116124	0.0971798	0.107282	0.106859	0.115649	0.0985446	0.102437	-0.0112041	-0.018417	-0.00411339	-0.00481389	0.0278005	0.048692	0.0565555	-0.0206382	-0.0246272	0.00414142	-0.0554325	-0.0436594	-0.0507334	0.0145047	0.0152229	0.00232979	0.0414613	-0.0461575	-0.0260344	0.0100944	-0.00523576	0.0265743	0.0514959	0.0062511	0.0812694	0.0896636	0.0520001	-0.0054881	0.0116301	0.0295168	0.062939	0.00682316	0.00875776	0.116332	-0.0621417	-0.0519571	-0.0450643	-0.0210794	0.00245685	-0.0333356
V088	0.0372892	0.0323683	0.0385331	0.040155	0.0422176	0.0426391	0.0408167	0.0384625	0.0348078	0.0354834	0.0377023	0.02145	0.0405609	0.0362461	0.0393786	0.0405409	0.0367728	0.0315552	0.0829625	0.0554159	0.0735766	0.0786547	0.0811454	0.0763356	0.0695312	0.0796355	0.0825403	0.0786419	0.0510262	0.0690411	0.0810295	0.0639784	0.0495466	-0.00541526	0.0111314	0.0253112	0.0223162	0.0149683	0.0119745	0.0138158	0.0130319	0.0113411	0.0108595	0.0131497	0.0143996	0.0129342	0.00826961	0.00397828	-0.00224079	0.0152227	0.0222575	0.0112209	0.00347568	-0.000566859	-0.00231626	-0.00361022	-0.00510155	-0.00597411	0.0635308	0.0598687	0.0585303	0.0509701	0.0381394	-0.0071013	-0.0183996	0.103821	0.0995003	0.0959694	0.0907032	0.00865922	-0.0100163	0.0341902	0.067012	0.0654439	0.0633796	0.0599527	0.0532795	0.0669218	0.0403494	-0.18789	-0.182025	-0.180672	-0.177945	-0.180785	-0.175788	-0.170858	-0.158359	-0.16954	-0.179438	-0.162206	-0.172567	-0.14965	-0.189092	-0.186297	-0.190552	-0.190154	-0.193754	-0.19267	-0.192459	-0.184746	-0.177866	-0.183987	-0.178901	-0.194709	-0.192662	-0.191422	-0.164517	-0.168315	-0.175357	-0.170989	-0.163927	-0.166388	-0.165233	-0.161253	-0.159464	-0.151372	-0.152405	-0.154258	-0.15157	-0.148904	-0.093752	-0.11516	-0.171427	-0.169946	-0.157963	-0.154171	-0.152858	-0.149242	-0.136198	-0.142457	-0.140154	-0.119957	-0.167498	-0.179829	-0.196925	-0.174727	-0.192045	-0.208377	-0.0758827	-0.0992342	-0.0933784	-0.0993082	-0.109409	-0.11912	-0.0654043	-0.0855486	-0.0993712	-0.140497	-0.119078	-0.149539	-0.136442	-0.150161	-0.160671	-0.149875	-0.157398	-0.136818	-0.160871	-0.201649	-0.204801	-0.197381	-0.208244	-0.221283	-0.177111	-0.262938	-0.252669	-0.245628	-0.235284	-0.223766	-0.21629	-0.20727	-0.19718	-0.255121	-0.174154	-0.202777	-0.158512	-0.252666	-0.191203	-0.181419	-0.220503	-0.168492	-0.148666	-0.139097	-0.131992	-0.110171	-0.116409	-0.101771	-0.236813	-0.244634	-0.243914	-0.235311	-0.22447	-0.217743	-0.196617	-0.18961	-0.241217	-0.176718	-0.197885	-0.16268	-0.187307	-0.170522	-0.250447	-0.223622	-0.137546	-0.146583	-0.141073	-0.117424	-0.105261	-0.0929357	-0.267189	-0.263542	-0.249751	-0.247208	-0.236266	-0.232932	-0.226745	-0.217307	-0.208179	-0.196024	-0.172899	-0.198204	-0.185395	-0.237999	-0.151805	-0.240723	-0.210079	-0.18265	-0.168604	-0.229299	-0.120822	-0.147568	-0.106719	-0.179105	-0.134283	-0.270557	-0.312804	-0.305685	-0.299697	-0.293867	-0.28614	-0.273744	-0.240444	-0.26978	-0.187587	-0.225601	-0.258074	-0.245061	-0.169961	-0.143416	-0.148671	-0.163943	-0.130755	-0.164709	0.0445913	0.0195226	0.0555512	0.0879665	0.0649253	-0.027659	-0.102223	0.0141108	-0.149786	-0.00434749	-0.0823621	-0.0658482	0.00839948	-0.0291238	-0.0734492	-0.140391	-0.154826	-0.142255	-0.0762265	-0.187895	-0.195348	-0.173852	-0.0966876	-0.0991246	-0.100275	-0.100356	-0.117933	-0.129502	-0.109951	-0.125228	-0.11678	-0.105154	-0.0932529	0.0155422	0.0165503	-0.00884136	-0.184339	-0.196439	-0.212073	-0.0951467	-0.182037	-0.19919	-0.486282	-0.484689	-0.469275	-0.468883	-0.458465	-0.434686	-0.402471	-0.364864	-0.325499	-0.401449	-0.365592	-0.290944	-0.437728	-0.258249	-0.282388	-0.397655	-0.356527	-0.309605	-0.250622	-0.21806	-0.198611	-0.284422	-0.21839	-0.510973	-0.506998	-0.496143	-0.492093	-0.479899	-0.438033	-0.394382	-0.497229	-0.474656	-0.364238	-0.491855	-0.443598	-0.394829	-0.471784	-0.321549	-0.352839	-0.32394	-0.2847	-0.227962	-0.455825	-0.46268	-0.445545	-0.419403	-0.401833	-0.386568	-0.364333	-0.325476	-0.28145	-0.457091	-0.332683	-0.300936	-0.243589	-0.368452	-0.335225	-0.218127	-0.257233	-0.225706	-0.277243	-0.190584	-0.228251	-0.37583	-0.298478	-0.473986	-0.469526	-0.464274	-0.433273	-0.405023	-0.365722	-0.343502	-0.363017	-0.292351	-0.269229	-0.298273	-0.400762	-0.373859	-0.216592	-0.308234	-0.221102	-0.237057	-0.162676	-0.302419	-0.176729	-0.206968	-0.322641	-0.39142	-0.365808	-0.333059	-0.304925	-0.391176	-0.253903	0.307953	0.34439	0.347922	0.369136	0.360166	0.398624	0.335937	-0.185775	-0.195736	-0.173141	-0.21767	-0.177029	-0.166491	-0.161088	-0.181983	-0.272627	-0.227523	-0.252126	-0.28314	-0.268763	-0.22056	-0.273626	-0.167811	-0.281671	-0.352428	-0.3585	-0.327493	-0.271131	-0.358582	-0.375801	-0.351038	-0.209522	0.349776	0.453624	0.461232	0.467537	0.427838	0.387306	0.319165	-0.466948	-0.472048	-0.463938	-0.447799	-0.429507	-0.412712	-0.385768	-0.347612	-0.310476	-0.352712	-0.264577	-0.233561	-0.418115	-0.315758	-0.273934	-0.239657	-0.366081	-0.211131	-0.185642	-0.323218	-0.161787	-0.242654	-0.458469	-0.480319	-0.449402	-0.450383	-0.433132	-0.411779	-0.358694	-0.488746	-0.320042	-0.458818	-0.469942	-0.377453	-0.290858	-0.345141	-0.309906	-0.415824	-0.247275	-0.265098	-0.242349	-0.209085	-0.17977	-0.142026	-0.131855	-0.449323	-0.439922	-0.426753	-0.397586	-0.366515	-0.35009	-0.328237	-0.293832	-0.24363	-0.295727	-0.273038	-0.399684	-0.19322	-0.304663	-0.256122	-0.237548	-0.207696	-0.166734	-0.329713	-0.178785	-0.371505	-0.373808	-0.476739	-0.472222	-0.459248	-0.438269	-0.402218	-0.384483	-0.348134	-0.304733	-0.356474	-0.329659	-0.259418	-0.439305	-0.399873	-0.210752	-0.307695	-0.268084	-0.218381	-0.350937	-0.27034	-0.244652	-0.193401	-0.314026	-0.200888	-0.250428	-0.360176	-0.365843	-0.339806	-0.286154	-0.234978	-0.186981	0.268532	0.253314	-0.219516	-0.349893	-0.292071	-0.305665	-0.211653	-0.236636	-0.274011	-0.296963	-0.348694	-0.382585	-0.357385	-0.37017	-0.337903	-0.282905	-0.354234	-0.200409	-0.155796	-0.195344	-0.32702	-0.390794	-0.381419	-0.300428	-0.423163	-0.405383	-0.189419	0.100745	0.238817	0.268349	0.272145	0.17936	0.200011
V089	-0.0550482	-0.0606996	-0.0539744	-0.0506119	-0.0431843	-0.0342037	-0.0323996	-0.0295296	-0.0230588	-0.0180149	-0.0244845	-0.0535513	-0.0340612	-0.0113781	-0.0193476	-0.0123867	-0.0306891	-0.000257151	-0.0496718	-0.0995757	-0.100548	-0.0887212	-0.0859893	-0.0776285	-0.0769101	-0.102454	-0.0905499	-0.086268	-0.112047	-0.0691656	-0.0744029	-0.0609429	-0.0564215	-0.0173313	-0.0243202	-0.0188422	-0.0191657	-0.011835	0.000242494	0.00565108	0.00595782	0.00562533	0.00587115	0.011773	0.00224383	0.0191851	0.0295644	0.0189266	-0.00698603	-0.0116062	-0.00443417	-0.00267568	0.0143224	0.013596	0.0122939	0.0138119	0.0162743	0.0287358	-0.10299	-0.0901658	-0.103007	-0.106253	-0.10829	-0.0352134	-0.0839568	-0.0985737	-0.104548	-0.101786	-0.108224	-0.0478792	-0.105309	-0.105793	-0.0937314	-0.0946881	-0.0726199	-0.103227	-0.107523	-0.0865459	-0.0485643	-0.195696	-0.18215	-0.191928	-0.188194	-0.182397	-0.175836	-0.164762	-0.15098	-0.170375	-0.197343	-0.159608	-0.175842	-0.13679	-0.214493	-0.200004	-0.223313	-0.22495	-0.223517	-0.223257	-0.219152	-0.202615	-0.19394	-0.210448	-0.202912	-0.242671	-0.236245	-0.224237	-0.178582	-0.186899	-0.161829	-0.162535	-0.162863	-0.153713	-0.148914	-0.141907	-0.140744	-0.132667	-0.133118	-0.148381	-0.132647	-0.127495	-0.0510486	-0.0512882	-0.130106	-0.128029	-0.123864	-0.101818	-0.0976622	-0.0914117	-0.0771718	-0.0959848	-0.0829536	-0.0602707	-0.256768	-0.243574	-0.2587	-0.22269	-0.258827	-0.274376	-0.128651	-0.200316	-0.197805	-0.182605	-0.20902	-0.220696	-0.032888	-0.0668217	-0.169293	-0.186949	-0.193599	-0.198395	-0.190901	-0.210935	-0.208781	-0.181216	-0.221338	-0.159646	-0.204635	-0.226866	-0.217148	-0.199135	-0.243104	-0.25132	-0.165274	-0.166842	-0.152305	-0.141287	-0.127933	-0.116988	-0.109281	-0.100962	-0.0908734	-0.162219	-0.0692842	-0.0945825	-0.0551781	-0.142008	-0.0826359	-0.0741428	-0.108921	-0.0630073	-0.0488788	-0.0400952	-0.0379038	-0.0171003	-0.0188961	-0.0107517	-0.158066	-0.155796	-0.151314	-0.13347	-0.123058	-0.11484	-0.0920634	-0.0840094	-0.154294	-0.0695128	-0.0906113	-0.0562416	-0.0781795	-0.0632785	-0.142509	-0.109235	-0.0343139	-0.0438404	-0.03908	-0.0181813	-0.00939652	-0.000404319	-0.18254	-0.172232	-0.152802	-0.147968	-0.134866	-0.131237	-0.124437	-0.114393	-0.105563	-0.0950896	-0.0741717	-0.0955814	-0.0843794	-0.136054	-0.0556885	-0.135174	-0.107331	-0.0839379	-0.0714378	-0.125657	-0.0311277	-0.0533614	-0.0196745	-0.0802469	-0.0414489	-0.228604	-0.226675	-0.216379	-0.19428	-0.186793	-0.177044	-0.162423	-0.127676	-0.158908	-0.0846879	-0.115803	-0.144674	-0.13323	-0.072915	-0.0420223	-0.082302	-0.0900641	-0.0639878	-0.0852767	0.0392607	0.0194336	0.0463486	0.062864	0.0404356	-0.0325902	-0.0892429	0.00507524	-0.114569	0.000912005	-0.0592451	-0.0451094	0.0125207	-0.0195186	-0.0436998	-0.0884846	-0.102704	-0.0937633	-0.042309	-0.118309	-0.128791	-0.11153	-0.0750641	-0.0765644	-0.0659717	-0.0762459	-0.118883	-0.169141	-0.0867128	-0.132653	-0.101892	-0.0714422	-0.0517798	-0.0998486	-0.118761	-0.102899	-0.103913	-0.121402	-0.177174	-0.134416	-0.122053	-0.15687	-0.393388	-0.38621	-0.385938	-0.392388	-0.389783	-0.380504	-0.360417	-0.337852	-0.310163	-0.363904	-0.34155	-0.284438	-0.385534	-0.262709	-0.286582	-0.370003	-0.345698	-0.311798	-0.258446	-0.229421	-0.212421	-0.290417	-0.222725	-0.380395	-0.383557	-0.381169	-0.379445	-0.369803	-0.348454	-0.323358	-0.382234	-0.369137	-0.305828	-0.380383	-0.35462	-0.325488	-0.373675	-0.27722	-0.297791	-0.278052	-0.244585	-0.20965	-0.38322	-0.38686	-0.378957	-0.364082	-0.362646	-0.353675	-0.338587	-0.309782	-0.28073	-0.382608	-0.320554	-0.296533	-0.246928	-0.345395	-0.325862	-0.231451	-0.264412	-0.24228	-0.286521	-0.210507	-0.250957	-0.284424	-0.228007	-0.388389	-0.388508	-0.389758	-0.383815	-0.370059	-0.345985	-0.330477	-0.346587	-0.294997	-0.279216	-0.305627	-0.37168	-0.35663	-0.241032	-0.318875	-0.24857	-0.268669	-0.197231	-0.313432	-0.213685	-0.249297	-0.252828	-0.2938	-0.295097	-0.267966	-0.249683	-0.303386	-0.220318	0.213507	0.214147	0.217936	0.207007	0.228536	0.245721	0.214452	-0.10684	-0.129356	-0.103123	-0.152787	-0.124995	-0.0729954	-0.0688172	-0.0884214	-0.166905	-0.125124	-0.147656	-0.194502	-0.170217	-0.125881	-0.17946	-0.0820214	-0.174668	-0.230513	-0.241435	-0.21871	-0.170528	-0.234029	-0.260354	-0.248591	-0.131248	0.258932	0.339704	0.346751	0.359669	0.347044	0.334672	0.304597	-0.397728	-0.40343	-0.397595	-0.392983	-0.376012	-0.36352	-0.342789	-0.310533	-0.280066	-0.319332	-0.245261	-0.21728	-0.374391	-0.293228	-0.255976	-0.22888	-0.338274	-0.20293	-0.178086	-0.30201	-0.157106	-0.231592	-0.374664	-0.407627	-0.38901	-0.393717	-0.382962	-0.363006	-0.325901	-0.408546	-0.29176	-0.399591	-0.406014	-0.341806	-0.269104	-0.318171	-0.29135	-0.381597	-0.236443	-0.255107	-0.234963	-0.202311	-0.175405	-0.139552	-0.135366	-0.381887	-0.384042	-0.373631	-0.352882	-0.329043	-0.313687	-0.296468	-0.266109	-0.225046	-0.271677	-0.252314	-0.354811	-0.184848	-0.280296	-0.239439	-0.22635	-0.205187	-0.161438	-0.301097	-0.174792	-0.328265	-0.326654	-0.401836	-0.40526	-0.402044	-0.390425	-0.363799	-0.350819	-0.321862	-0.28862	-0.331631	-0.312992	-0.250521	-0.390595	-0.365999	-0.211342	-0.298684	-0.265388	-0.222055	-0.334731	-0.268748	-0.247927	-0.201696	-0.302932	-0.214137	-0.204874	-0.293814	-0.302458	-0.288616	-0.240781	-0.190654	-0.151321	0.21237	0.205734	-0.158253	-0.289258	-0.251436	-0.267688	-0.147745	-0.186623	-0.211955	-0.236414	-0.252641	-0.297815	-0.297469	-0.308685	-0.277631	-0.229581	-0.305052	-0.144859	-0.10563	-0.153856	-0.246397	-0.315817	-0.304071	-0.22865	-0.34634	-0.33781	-0.127863	0.0673612	0.187365	0.214251	0.221867	0.160266	0.167276
V090	0.0173863	0.00840154	0.00754502	0.0014229	-0.0169583	-0.0439096	-0.0573499	-0.0806959	-0.0981534	-0.111838	-0.0947762	-0.0177948	-0.0443259	-0.122052	-0.0800993	-0.109138	-0.037398	-0.132953	0.0836459	0.0792214	0.0835465	0.074658	0.0364382	0.013837	-0.00866213	0.0649176	0.0192461	0.00300838	0.0839336	-0.0284994	-0.0195488	-0.0677815	-0.0735955	-0.0361753	-0.0336804	-0.028386	-0.040354	-0.0627296	-0.093811	-0.114971	-0.129935	-0.143113	-0.154004	-0.15393	-0.0865961	-0.138124	-0.160862	-0.121939	0.021049	-0.0269506	-0.0321475	-0.0684894	-0.119858	-0.15443	-0.16854	-0.184747	-0.220455	-0.174229	0.11302	0.0914802	0.121218	0.112366	0.0981969	0.271928	0.281257	0.245048	0.237885	0.222063	0.232942	0.154634	0.171641	0.183365	0.169193	0.139201	0.0939197	0.174232	0.161404	0.121986	0.0362774	-0.119178	-0.09923	-0.101568	-0.0981463	-0.113348	-0.114512	-0.116758	-0.111035	-0.110849	-0.0969822	-0.112306	-0.104504	-0.119287	-0.0897608	-0.0771107	-0.0797115	-0.0717022	-0.0832125	-0.0785629	-0.0906807	-0.0957435	-0.0937042	-0.0871107	-0.0874535	-0.0622762	-0.0627045	-0.0710769	-0.089189	-0.0903391	-0.127414	-0.120517	-0.116511	-0.126209	-0.131094	-0.133226	-0.131909	-0.128552	-0.131282	-0.124931	-0.131037	-0.1322	-0.0775878	-0.0640389	-0.113369	-0.113908	-0.116695	-0.134961	-0.139954	-0.140082	-0.141561	-0.12655	-0.140165	-0.133382	-0.074225	-0.0638391	-0.0697442	-0.0783688	-0.065882	-0.0681486	0.162812	0.159151	0.167084	0.169777	0.158403	0.1349	0.0971331	0.089969	0.106101	0.0723149	0.08157	0.0809885	0.0769355	0.0655258	0.0740728	0.0564116	0.0771209	0.0516641	-0.0152684	-0.0115901	-0.0113589	-0.0225353	-0.0108383	-0.00231317	-0.0254265	-0.0776604	-0.0845927	-0.0909431	-0.0969439	-0.0979454	-0.0986872	-0.0982812	-0.0992478	-0.0754617	-0.100399	-0.102575	-0.097733	-0.110098	-0.105448	-0.104107	-0.107064	-0.105663	-0.102237	-0.0970749	-0.0988467	-0.0894166	-0.0925969	-0.085678	-0.0361881	-0.0467817	-0.0570849	-0.0671095	-0.0692641	-0.0705346	-0.0725273	-0.0724899	-0.05102	-0.0758822	-0.0801058	-0.0770684	-0.0823108	-0.0829541	-0.0913318	-0.0852817	-0.0764294	-0.0792044	-0.0782095	-0.0714082	-0.0689305	-0.06394	-0.0814944	-0.0886035	-0.0928295	-0.0959484	-0.101791	-0.102802	-0.103809	-0.105208	-0.104482	-0.103301	-0.101846	-0.10533	-0.10378	-0.0979829	-0.100884	-0.10555	-0.106389	-0.106062	-0.104858	-0.104457	-0.0944432	-0.103546	-0.0919769	-0.105519	-0.100534	-0.0602387	-0.0968114	-0.0950169	-0.115178	-0.118772	-0.12147	-0.120626	-0.125093	-0.125365	-0.118702	-0.125608	-0.130067	-0.130498	-0.119946	-0.109308	-0.00356974	-0.0241305	-0.0320442	-0.0347798	-0.0455442	-0.0360631	-0.0476142	-0.0230292	0.000946428	0.00605582	0.0145297	0.0134133	0.00497025	-0.0401242	-0.0677357	-0.0696897	-0.0409681	0.00787599	-7.25262e-05	-0.010783	-0.0551137	-0.0620947	-0.0533312	-0.0196432	-0.0541021	-0.0655041	0.059016	0.0568234	0.0666552	0.0605207	0.0646012	0.0415693	0.0761347	0.0623192	0.0738779	0.0795961	0.0773881	-0.107907	-0.120321	-0.112639	0.031612	0.0329854	-0.0551267	-0.116258	0.00270516	-0.0125192	-0.240652	-0.247312	-0.241069	-0.247195	-0.249722	-0.250822	-0.23692	-0.227915	-0.210678	-0.244553	-0.233355	-0.196049	-0.252072	-0.189376	-0.213583	-0.246715	-0.244566	-0.238839	-0.200841	-0.170877	-0.168592	-0.222799	-0.174311	-0.209713	-0.213517	-0.217041	-0.215426	-0.211794	-0.202438	-0.18703	-0.212655	-0.213008	-0.176924	-0.208349	-0.205249	-0.191162	-0.203147	-0.163592	-0.184087	-0.171358	-0.158501	-0.128976	-0.241192	-0.253077	-0.247269	-0.232512	-0.251319	-0.247271	-0.239194	-0.21942	-0.209247	-0.25294	-0.234851	-0.219871	-0.183078	-0.246959	-0.240583	-0.184183	-0.223477	-0.201764	-0.232622	-0.182069	-0.22138	-0.234057	-0.20049	-0.269174	-0.279815	-0.282568	-0.281698	-0.294773	-0.292575	-0.286923	-0.293092	-0.272713	-0.267865	-0.284176	-0.285865	-0.289268	-0.251968	-0.291105	-0.260636	-0.282451	-0.231458	-0.278238	-0.248644	-0.290335	-0.0831742	-0.128082	-0.162536	-0.120037	-0.100504	-0.153799	-0.0816399	0.0883099	0.0743281	0.0737801	0.0392665	0.0701772	0.0762736	0.0982315	0.0663818	0.0733549	0.0858377	0.0370197	0.0582653	0.0661047	0.0619166	0.0454024	-0.00620489	0.0119062	-0.00385219	-0.0363311	-0.00926015	0.00376567	-0.0111477	0.0399797	0.010191	-0.0562121	-0.0711336	-0.0607958	-0.0162344	-0.0578638	-0.0909939	-0.0942789	0.00524527	0.170246	0.22742	0.231954	0.238073	0.252973	0.268976	0.308307	-0.190227	-0.195057	-0.185319	-0.182682	-0.171778	-0.160618	-0.142885	-0.119562	-0.096641	-0.126362	-0.0746924	-0.054155	-0.167952	-0.111514	-0.0832924	-0.0689946	-0.151259	-0.0508619	-0.0331188	-0.126619	-0.012263	-0.0749884	-0.191142	-0.200991	-0.181906	-0.184117	-0.175137	-0.156238	-0.126614	-0.200191	-0.0990074	-0.188936	-0.192834	-0.138781	-0.082692	-0.122484	-0.104804	-0.182602	-0.0670529	-0.083017	-0.0687906	-0.0442986	-0.0229926	0.00333816	-0.00375796	-0.188971	-0.187124	-0.174104	-0.162656	-0.148455	-0.13392	-0.120906	-0.0978731	-0.0684258	-0.104308	-0.0906383	-0.151195	-0.0472508	-0.114755	-0.0831294	-0.0817338	-0.0774632	-0.0320282	-0.135704	-0.0477293	-0.19071	-0.205073	-0.206986	-0.209812	-0.207463	-0.191634	-0.178882	-0.168789	-0.148327	-0.12663	-0.156272	-0.145782	-0.0995564	-0.18521	-0.173622	-0.0758926	-0.139921	-0.116289	-0.0880378	-0.160237	-0.12396	-0.115135	-0.0780407	-0.144084	-0.103014	-0.0833069	-0.147647	-0.145562	-0.149952	-0.107405	-0.0511602	-0.021972	0.106071	0.117084	0.0598908	-0.0713558	-0.0469232	-0.0658066	0.00135331	-0.0402436	-0.00860323	-0.0225694	-0.0626403	-0.0917362	-0.0865534	-0.0964319	-0.0706823	-0.0193197	-0.0963422	0.0440727	0.066752	-0.000862893	-0.0397818	-0.0976811	-0.0870932	-0.0139531	-0.128596	-0.119114	0.0501988	0.0752434	0.138919	0.154664	0.169102	0.210367	0.21781
V091	0.163034	0.159666	0.169258	0.164307	0.149174	0.127713	0.116888	0.0960693	0.0789698	0.0649988	0.083616	0.15282	0.126521	0.0533586	0.0946891	0.0677987	0.125991	0.059288	0.190558	0.190785	0.219543	0.2063	0.1777	0.15429	0.137155	0.21003	0.173233	0.154151	0.224617	0.110226	0.128183	0.0877302	0.0478047	0.125259	0.131872	0.136287	0.134586	0.116267	0.0911643	0.0758683	0.0664566	0.0560254	0.0465133	0.046301	0.0927651	0.0532701	0.0313532	0.0583408	0.188789	0.108496	0.110338	0.0902449	0.0491329	0.0309663	0.0228136	0.0118277	-0.0141205	0.0102995	0.223183	0.225801	0.229916	0.250405	0.242791	0.157087	0.249807	0.221996	0.245585	0.230912	0.2457	0.109821	0.22185	0.0951362	0.194107	0.199868	0.132418	0.221282	0.222408	0.184245	0.0820141	-0.180146	-0.17405	-0.187782	-0.191372	-0.19148	-0.194391	-0.194551	-0.190301	-0.193194	-0.204998	-0.192094	-0.195121	-0.178152	-0.165554	-0.153335	-0.168748	-0.171876	-0.173371	-0.17335	-0.177598	-0.180079	-0.177564	-0.17702	-0.17551	-0.190357	-0.185298	-0.178233	-0.170643	-0.164818	-0.176295	-0.18156	-0.184271	-0.188846	-0.189685	-0.192439	-0.193908	-0.191351	-0.191771	-0.197998	-0.190123	-0.190171	-0.133775	-0.120034	-0.166612	-0.166614	-0.161301	-0.159213	-0.157066	-0.152598	-0.142779	-0.155553	-0.149225	-0.144573	-0.203038	-0.200861	-0.232858	-0.233946	-0.221537	-0.250286	-0.150532	-0.150761	-0.143992	-0.16082	-0.164465	-0.180528	-0.128949	-0.11425	-0.171184	-0.196038	-0.17701	-0.200256	-0.186025	-0.206914	-0.216323	-0.193337	-0.224314	-0.194977	-0.18093	-0.22728	-0.231665	-0.230661	-0.241299	-0.260633	-0.220413	-0.212608	-0.201348	-0.193244	-0.182252	-0.166934	-0.156329	-0.145542	-0.133989	-0.207503	-0.110613	-0.143525	-0.0887643	-0.184389	-0.133178	-0.119739	-0.163078	-0.109468	-0.0934097	-0.0695629	-0.0774376	-0.038094	-0.0507368	-0.0265775	-0.231976	-0.234266	-0.239077	-0.235195	-0.228868	-0.22246	-0.192881	-0.180807	-0.236373	-0.167951	-0.210104	-0.154138	-0.196947	-0.174103	-0.233836	-0.223398	-0.127501	-0.165014	-0.149664	-0.104398	-0.0885889	-0.0669728	-0.185278	-0.187686	-0.170501	-0.161698	-0.143229	-0.139016	-0.132363	-0.121795	-0.113073	-0.102752	-0.0808931	-0.102154	-0.0910369	-0.150231	-0.0591307	-0.137855	-0.112522	-0.0807947	-0.0688111	-0.124472	-0.0330221	-0.0505675	-0.0222147	-0.0730923	-0.0391801	-0.194498	-0.185095	-0.179877	-0.138895	-0.128526	-0.117349	-0.103725	-0.0666605	-0.0977228	-0.0135601	-0.0346329	-0.073563	-0.0609057	-0.00160655	0.0173572	-0.225982	-0.232399	-0.217358	-0.228001	-0.129989	-0.139425	-0.120316	-0.0922314	-0.0874611	-0.0994044	-0.145041	-0.0682431	-0.13924	-0.134488	-0.188791	-0.183021	-0.118335	-0.100624	-0.0995766	-0.187451	-0.203241	-0.202248	-0.145709	-0.220067	-0.226138	-0.211785	0.337111	0.335319	0.333847	0.326222	0.351703	0.292487	0.386492	0.318537	0.363257	0.39629	0.417213	-0.157757	-0.201145	-0.174694	0.253371	0.292046	0.00871047	-0.154566	0.159967	0.108236	-0.15645	-0.162502	-0.152547	-0.155955	-0.155768	-0.152907	-0.146264	-0.139917	-0.131227	-0.149209	-0.139652	-0.121279	-0.155622	-0.117211	-0.125201	-0.146026	-0.143569	-0.1407	-0.119636	-0.10557	-0.100765	-0.137355	-0.109319	-0.157492	-0.131493	-0.114432	-0.109795	-0.120048	-0.112326	-0.11408	-0.110382	-0.112176	-0.108625	-0.10321	-0.104191	-0.0997029	-0.0940391	-0.0999014	-0.0964074	-0.0935798	-0.0925166	-0.0925971	-0.157056	-0.162871	-0.16264	-0.155676	-0.155331	-0.15019	-0.139079	-0.125086	-0.119001	-0.166258	-0.138331	-0.125991	-0.100671	-0.15285	-0.145328	-0.0990035	-0.126981	-0.106606	-0.131578	-0.0900446	-0.115837	-0.130389	-0.159266	-0.170431	-0.18203	-0.181907	-0.183908	-0.178192	-0.16238	-0.157194	-0.166613	-0.144209	-0.138175	-0.149738	-0.182854	-0.179122	-0.123778	-0.164414	-0.126131	-0.146527	-0.105548	-0.172526	-0.111496	-0.129075	-0.076908	-0.0854933	-0.0769251	-0.0833464	-0.0901045	-0.0770447	-0.0819331	0.0259296	0.0838281	0.0729271	0.0359618	0.0352131	0.037256	0.107078	-0.075661	-0.0830315	-0.0996984	-0.0860487	-0.0822201	-0.157726	-0.173672	-0.14258	-0.152927	-0.180588	-0.136376	-0.143713	-0.158664	-0.19	-0.14831	-0.20142	-0.154145	-0.153436	-0.151326	-0.157767	-0.16719	-0.142084	-0.14677	-0.150681	-0.15469	0.0755625	0.108077	0.110513	0.112906	0.115655	0.123397	0.147276	-0.000174453	0.00348495	0.00998385	0.00582155	0.000291581	0.000191869	0.00238383	-0.000541121	-0.00230733	0.00442094	0.00050909	-0.00205635	0.00948184	0.00171515	0.00478816	0.00238781	-0.0037242	0.00294668	-0.00466664	-0.00562311	0.0159229	-0.00438615	-0.00823857	0.0359443	0.0561043	0.0663972	0.0740954	0.0614104	0.0665063	0.0418601	0.0515033	0.0653089	0.0661004	0.0752285	0.0526693	0.0765118	0.0733698	0.082494	0.0554923	0.0746969	0.0677398	0.0502221	0.0378135	0.0254644	0.0360776	-0.0239258	-0.0274155	-0.0278951	-0.0371229	-0.0398058	-0.0339654	-0.0294741	-0.0247806	-0.0222757	-0.0298252	-0.0263465	-0.0266248	-0.0223274	-0.0414781	-0.0287845	-0.046542	-0.0392703	-0.0203501	-0.0523583	-0.0267605	-0.0130609	-0.0202387	-0.0355135	-0.0387224	-0.0317336	-0.0454961	-0.0493142	-0.0453558	-0.0383941	-0.0347576	-0.0442283	-0.0474005	-0.0305459	-0.0331367	-0.0500199	-0.0268186	-0.0552944	-0.043572	-0.0312085	-0.0694358	-0.0541239	-0.055727	-0.030518	-0.0738494	-0.0522032	0.0299521	0.0365892	0.065536	0.0538257	0.0476072	0.019802	0.00622386	-0.107954	-0.108048	0.048119	0.0973047	0.0810084	0.0864906	0.0216337	0.0670981	-0.0126748	-0.00149495	-0.0055415	0.00908509	0.00781148	0.0135351	0.00344476	0.000744277	0.0147313	-0.0319279	-0.038611	0.0518812	-0.0223306	-0.00560929	-0.00152513	-0.0109766	0.013328	0.0070278	-0.00220601	0.0815012	0.066228	0.0617165	0.0626525	0.150307	0.136291
V092	0.0588019	0.0740288	0.0377945	0.0313394	0.0195933	0.0122254	0.00562381	-0.00875956	-0.0166793	-0.0300686	-0.0173635	0.0181953	-0.00810131	-0.0347191	-0.0206724	-0.0309286	-0.0113719	-0.0282457	0.0544735	0.0833937	0.0324141	0.0329206	0.0106313	-0.00159497	-0.0147926	-0.00173757	-0.0136762	-0.0214848	0.0242113	-0.0339169	-0.0328671	-0.0364938	-0.0379147	0.0589625	0.0568366	0.0542743	0.0347514	0.0328943	0.0213624	0.00922911	0.00100754	-0.00674602	-0.0139437	-0.0128794	0.0144969	-0.00571432	-0.0116834	-0.00090035	0.119997	0.0760167	0.0622824	0.0422356	0.0285993	0.0124765	0.00527536	-0.00401427	-0.0251725	-0.00860034	0.070825	0.0661319	0.0842103	0.0798036	0.0846924	0.0328455	0.021448	0.0599167	0.0499838	0.0322562	0.0428627	-0.0167348	-0.0209052	0.141175	0.100026	0.081449	0.0594896	0.0998485	0.0991156	0.0709723	0.0284879	-0.110197	-0.119918	-0.108046	-0.102527	-0.0973391	-0.0926001	-0.0804051	-0.070817	-0.08728	-0.0939778	-0.0783628	-0.0873436	-0.0690577	-0.114137	-0.134079	-0.128554	-0.124398	-0.112621	-0.114885	-0.107367	-0.0970897	-0.0932809	-0.0986982	-0.0906176	-0.109748	-0.0964086	-0.09556	-0.0755552	-0.082115	-0.0952191	-0.104085	-0.101336	-0.086887	-0.0846114	-0.0778766	-0.0689781	-0.0596191	-0.0651739	-0.0734302	-0.0711655	-0.0676276	-0.146223	-0.16869	-0.115939	-0.123663	-0.112789	-0.0919366	-0.0889196	-0.0819157	-0.0726774	-0.0832934	-0.0803358	-0.0412279	-0.0559312	-0.0922963	-0.102609	-0.0801146	-0.110172	-0.10947	-0.0625605	-0.0697404	-0.0605661	-0.0557323	-0.0740104	-0.0787668	-0.103659	-0.122429	-0.0257355	-0.0744978	-0.0483043	-0.0901644	-0.0810574	-0.0908899	-0.098267	-0.108419	-0.0957392	-0.0693491	-0.0683302	-0.117557	-0.121649	-0.10908	-0.138824	-0.11535	-0.0916971	-0.0845618	-0.100212	-0.10983	-0.120739	-0.129494	-0.133934	-0.138383	-0.14349	-0.0886988	-0.150999	-0.141837	-0.154893	-0.11821	-0.146111	-0.148248	-0.130128	-0.135305	-0.14923	-0.152446	-0.158392	-0.153377	-0.152784	-0.144882	-0.0802531	-0.0785679	-0.0896604	-0.104946	-0.115294	-0.1224	-0.141636	-0.148035	-0.0811646	-0.156259	-0.139877	-0.162291	-0.14623	-0.152686	-0.106316	-0.11831	-0.164772	-0.15325	-0.15534	-0.16701	-0.16843	-0.170307	-0.0557064	-0.0800005	-0.0930941	-0.093105	-0.0990154	-0.102026	-0.105707	-0.110239	-0.112981	-0.11738	-0.122815	-0.115363	-0.119207	-0.099286	-0.122038	-0.0998484	-0.108307	-0.10863	-0.112877	-0.0921267	-0.123152	-0.123533	-0.126294	-0.102475	-0.128352	-0.0761422	-0.0619127	-0.0698457	-0.0818647	-0.0885964	-0.0941976	-0.102291	-0.11199	-0.102441	-0.112147	-0.0897879	-0.0955011	-0.102903	-0.124136	-0.117562	-0.0738426	-0.0893418	-0.103109	-0.0970612	-0.199644	-0.19557	-0.204915	-0.198112	-0.186035	-0.155095	-0.110942	-0.161341	-0.112272	-0.161394	-0.128819	-0.134803	-0.169665	-0.143182	-0.152461	-0.0274189	-0.0822583	-0.0971978	-0.11481	-0.0598954	-0.0781018	-0.0945408	0.108223	0.110187	0.093528	0.102373	0.100539	0.107327	0.090267	0.0985455	0.0940213	0.0872104	0.0840338	0.0719264	0.0635837	0.0537077	0.0553132	0.0804038	0.0823073	0.0793969	0.0845046	0.0669552	-0.10626	-0.108119	-0.103979	-0.115755	-0.121537	-0.12546	-0.137355	-0.139985	-0.142377	-0.132306	-0.138949	-0.143208	-0.101002	-0.142529	-0.143418	-0.123083	-0.137183	-0.152555	-0.144829	-0.140414	-0.140823	-0.146234	-0.136205	-0.108563	-0.092625	-0.10125	-0.103366	-0.113625	-0.119895	-0.126257	-0.0911292	-0.110195	-0.129741	-0.0947995	-0.113548	-0.122186	-0.0983682	-0.126713	-0.124574	-0.126147	-0.123706	-0.129563	-0.115646	-0.112348	-0.115954	-0.11847	-0.132478	-0.136896	-0.141217	-0.143546	-0.146995	-0.117359	-0.144673	-0.147247	-0.142778	-0.136827	-0.141512	-0.144783	-0.164799	-0.14874	-0.14957	-0.149195	-0.159928	-0.0926819	-0.165459	-0.112866	-0.12889	-0.127755	-0.119697	-0.134535	-0.146574	-0.150744	-0.145058	-0.153813	-0.152297	-0.149406	-0.119945	-0.128801	-0.147911	-0.136729	-0.146427	-0.138981	-0.142569	-0.120497	-0.143236	-0.152199	-0.0417373	-0.0567131	-0.0633103	-0.089697	-0.094184	-0.0687296	-0.100258	0.00323661	0.0166899	0.0215061	0.0149967	0.0312361	0.0288345	0.00517366	0.047675	0.0201724	0.0155851	0.0376657	0.0489819	-0.0265482	-0.0408403	0.00664769	-0.0522365	-0.0645243	-0.0148218	-0.0235094	-0.0602591	-0.0806408	-0.0547555	-0.0968838	-0.128085	-0.142776	-0.162972	-0.173066	-0.171993	-0.109891	-0.122304	-0.124528	-0.180805	0.070524	0.0682487	0.0650269	0.0448544	0.0172175	0.00122444	0.00649037	0.00083254	-0.0070277	-0.0113639	-0.0107637	-0.0271849	-0.0364089	-0.050742	-0.0716078	-0.0879787	-0.0631088	-0.100022	-0.11388	-0.0242309	-0.0721571	-0.0926202	-0.098999	-0.0446838	-0.107961	-0.121552	-0.0692313	-0.120516	-0.0988277	-0.0284654	0.00699773	-0.0252221	-0.0236807	-0.0376428	-0.047844	-0.073342	-0.00746017	-0.0960292	-0.0164905	-0.00973746	-0.0646609	-0.108612	-0.0760933	-0.087523	-0.0233034	-0.1124	-0.0997931	-0.108618	-0.123879	-0.137699	-0.145883	-0.137065	-0.00141344	-0.01257	-0.0198502	-0.0286552	-0.0465245	-0.0563957	-0.0667598	-0.0862142	-0.105097	-0.0778347	-0.0884183	-0.0389008	-0.112802	-0.0692588	-0.0897729	-0.0997348	-0.0998163	-0.12044	-0.0433121	-0.105634	0.0786034	0.0479172	0.0363163	0.0247872	0.00962869	0.00463247	-0.00814094	-0.0186313	-0.0412379	-0.0608741	-0.0313235	-0.0389445	-0.0823269	-0.00190356	-0.00917972	-0.0959439	-0.03932	-0.0575268	-0.0824214	-0.0150445	-0.0501845	-0.0543497	-0.0878768	-0.0277836	-0.0655797	-0.0126871	0.0151533	0.0217675	0.0230197	-0.0208461	-0.0557119	-0.0763421	-0.072592	-0.0789988	-0.0350904	0.105074	0.0473882	0.0783961	-0.0340828	-0.0529876	-0.0216534	-0.0516169	0.0245353	0.0451102	0.000109051	0.0224194	-0.0162572	-0.0569555	0.0158392	-0.131133	-0.152325	-0.20204	-0.0406595	-0.024963	-0.0465541	-0.098874	0.0182234	0.000953118	-0.14848	-0.108515	-0.118445	-0.122498	-0.14446	-0.241756	-0.286363
V093	0.0856018	0.0852047	0.080894	0.0807796	0.0823129	0.0850115	0.0831717	0.0763552	0.0747328	0.0671095	0.0734527	0.0731774	0.0756563	0.0655638	0.0728031	0.0694668	0.0670161	0.0669046	0.107443	0.0778561	0.0760668	0.0833218	0.0829217	0.0832084	0.0776293	0.0725408	0.0733336	0.0711409	0.0665954	0.0697911	0.0690851	0.0586535	0.0550442	0.0935385	0.0938002	0.102923	0.0884203	0.0877732	0.0864027	0.0833891	0.0786921	0.0739097	0.0691542	0.0714219	0.0843409	0.0758117	0.0734007	0.0762877	0.136284	0.155437	0.166312	0.152452	0.157622	0.153885	0.15135	0.147776	0.137103	0.144084	-0.0297216	-0.0190139	-0.0164394	-0.00371595	-0.010794	-0.034957	-0.0699916	0.0142572	0.0282765	0.0264226	0.022944	-0.0269192	-0.0702571	-0.0599055	-0.0133824	-0.009867	-0.0261221	-0.00296527	-0.00897166	-0.0160369	-0.0412586	-0.180192	-0.163316	-0.167427	-0.164378	-0.17151	-0.1676	-0.155304	-0.14393	-0.163894	-0.169833	-0.153709	-0.16677	-0.152731	-0.151272	-0.141218	-0.143172	-0.137309	-0.146046	-0.139288	-0.144026	-0.138021	-0.130687	-0.13166	-0.127245	-0.134516	-0.12963	-0.132564	-0.118291	-0.122406	-0.178674	-0.174301	-0.171681	-0.179104	-0.180892	-0.174554	-0.163921	-0.15383	-0.160886	-0.181201	-0.175873	-0.170489	-0.198508	-0.169108	-0.19963	-0.194805	-0.198301	-0.214958	-0.211757	-0.205039	-0.201137	-0.207692	-0.212908	-0.206745	-0.0737867	-0.0874417	-0.0897607	-0.0724414	-0.0927184	-0.102705	0.0795423	0.0616337	0.0702991	0.0725244	0.0586334	0.0378664	0.0342621	0.0375204	0.0155685	-0.0178913	-0.00997968	-0.0243867	-0.0257532	-0.0368533	-0.0286038	-0.0244909	-0.0298681	-0.0216097	-0.0627207	-0.0788146	-0.0770405	-0.0654799	-0.0867341	-0.0888979	-0.0468008	-0.068621	-0.0652069	-0.058092	-0.0492966	-0.0384006	-0.0306662	-0.0234714	-0.0162722	-0.0709614	-0.00221116	-0.0229839	0.00815458	-0.0565876	-0.0165642	-0.00756252	-0.0364169	-0.00796585	0.00425003	0.0192521	0.011427	0.0341595	0.0290818	0.0470955	-0.0496735	-0.0571364	-0.0646647	-0.0507876	-0.0439714	-0.037802	-0.0159038	-0.00922197	-0.0649707	-0.000943294	-0.0270776	0.00711174	-0.0159081	-0.000303711	-0.0567942	-0.0307285	0.0245796	0.00626915	0.014977	0.0351983	0.0403313	0.0492034	-0.0924517	-0.0783129	-0.0699928	-0.0648193	-0.0545693	-0.0514145	-0.0465167	-0.0389128	-0.0306819	-0.0225286	-0.00817008	-0.0248724	-0.0156306	-0.0577104	0.00435892	-0.0576632	-0.0362542	-0.0174632	-0.00898518	-0.0463682	0.0215742	0.00279648	0.0288227	-0.0150781	0.0140472	-0.0753919	-0.109994	-0.104674	-0.0961666	-0.0914741	-0.0851058	-0.0732387	-0.0548222	-0.0752326	-0.0320283	-0.0473377	-0.0711334	-0.0631996	-0.023354	0.000184418	-0.00380718	-0.00459271	0.0155963	0.00284788	0.0334998	0.0371183	0.0397643	0.0623241	0.0695274	0.0603629	0.0371709	0.0675167	0.0215562	0.0254796	-0.0326945	-0.0266216	0.0373211	0.0665186	0.0531402	-0.0130061	-0.0255994	-0.0220783	0.0203208	-0.0422514	-0.0477416	-0.0315948	-0.16907	-0.169247	-0.168481	-0.169024	-0.122235	-0.174193	-0.0972012	-0.109356	-0.0964577	-0.0853853	-0.079971	-0.20336	-0.207497	-0.188721	-0.174154	-0.174893	-0.279271	-0.239613	-0.223064	-0.24067	-0.266904	-0.270449	-0.270801	-0.280305	-0.285929	-0.291437	-0.287997	-0.284295	-0.271557	-0.295218	-0.290433	-0.259783	-0.285581	-0.258169	-0.280277	-0.292773	-0.298045	-0.300127	-0.271422	-0.239432	-0.239632	-0.288666	-0.253243	-0.265331	-0.255641	-0.270184	-0.271866	-0.277678	-0.277768	-0.271237	-0.25795	-0.27962	-0.266462	-0.262171	-0.282027	-0.276745	-0.267265	-0.259482	-0.276211	-0.266746	-0.25766	-0.230735	-0.253932	-0.268676	-0.27074	-0.265854	-0.276146	-0.276175	-0.270509	-0.256304	-0.252001	-0.274255	-0.272033	-0.26079	-0.227761	-0.277851	-0.274123	-0.22916	-0.2602	-0.24371	-0.263883	-0.226559	-0.257339	-0.23233	-0.254294	-0.286719	-0.303705	-0.305186	-0.311692	-0.31704	-0.319991	-0.31842	-0.320439	-0.310308	-0.306696	-0.316026	-0.315947	-0.317504	-0.292196	-0.315935	-0.295193	-0.29817	-0.271226	-0.307427	-0.279284	-0.295091	-0.106921	-0.141304	-0.165	-0.168897	-0.158457	-0.163847	-0.140634	0.0824766	0.131511	0.132945	0.0844801	0.127766	0.119073	0.135932	0.0269124	-0.0135733	-0.0239638	-0.0179416	-0.00648757	-0.0465418	-0.0637393	-0.0177802	-0.11521	-0.114691	-0.0644793	-0.109691	-0.130386	-0.134205	-0.118212	-0.119179	-0.0731897	-0.142885	-0.170978	-0.173826	-0.13781	-0.118244	-0.153936	-0.158406	-0.120497	0.212773	0.246304	0.24721	0.240825	0.239074	0.237046	0.253195	-0.328088	-0.339123	-0.32828	-0.325551	-0.319193	-0.311907	-0.298292	-0.275656	-0.253071	-0.282499	-0.228464	-0.20619	-0.312377	-0.266512	-0.236438	-0.218564	-0.29602	-0.202114	-0.178298	-0.276127	-0.159081	-0.227596	-0.314625	-0.331654	-0.316898	-0.318449	-0.313051	-0.302188	-0.27774	-0.338025	-0.25449	-0.320391	-0.322033	-0.288347	-0.238577	-0.271094	-0.253008	-0.303126	-0.21526	-0.231592	-0.216189	-0.191994	-0.171939	-0.143109	-0.13746	-0.317756	-0.32828	-0.317415	-0.307078	-0.293645	-0.281648	-0.268383	-0.24393	-0.212028	-0.251239	-0.235783	-0.299978	-0.183448	-0.259605	-0.226862	-0.224542	-0.21123	-0.165024	-0.274695	-0.183079	-0.278961	-0.284497	-0.332278	-0.342919	-0.342981	-0.335923	-0.322941	-0.31455	-0.295452	-0.272337	-0.301652	-0.28981	-0.245772	-0.331534	-0.319822	-0.216749	-0.278494	-0.255101	-0.224151	-0.300146	-0.25895	-0.245228	-0.209895	-0.280358	-0.223156	-0.153203	-0.230523	-0.226375	-0.218797	-0.195898	-0.159386	-0.12856	0.127336	0.125859	-0.0675988	-0.149312	-0.123061	-0.126206	-0.0750537	-0.112083	-0.146604	-0.185023	-0.178112	-0.204824	-0.212034	-0.210837	-0.205499	-0.180126	-0.210118	-0.130303	-0.106904	-0.121942	-0.174615	-0.240045	-0.239548	-0.189671	-0.251431	-0.24559	-0.134612	0.0513537	0.142101	0.161599	0.161797	0.144871	0.151535
V094	-0.0534946	-0.0513064	-0.0406325	-0.0412625	-0.0434506	-0.0546372	-0.0571897	-0.0549929	-0.058601	-0.0512162	-0.0516263	-0.0363183	-0.0434023	-0.0497754	-0.0469423	-0.0459299	-0.046818	-0.0526514	-0.0569145	-0.034776	-0.0221248	-0.034577	-0.0346042	-0.0354028	-0.0313472	-0.0191019	-0.0233139	-0.0239342	-0.0175022	-0.025577	-0.0208593	-0.0235094	-0.0395331	-0.0795646	-0.066228	-0.0514705	-0.0503564	-0.0580696	-0.0692323	-0.0693719	-0.0715072	-0.0728926	-0.0727873	-0.0697592	-0.0602015	-0.0669331	-0.0716446	-0.0650345	0.0407502	-0.0594704	-0.043744	-0.050249	-0.0758345	-0.0813163	-0.0817437	-0.0799932	-0.0756889	-0.0744341	-0.0374515	-0.0081783	-0.0394323	-0.0201114	-0.0127228	0.168864	0.152293	0.0465875	0.044522	0.0722687	0.0610697	0.113517	0.112397	-0.0380399	-0.00640782	0.0113403	0.00548536	-0.0163312	-0.00192747	0.0209638	0.00740628	0.0848752	0.0904883	0.0831012	0.0812136	0.087714	0.0874348	0.0980403	0.0917387	0.0816739	0.0710493	0.0858345	0.0776607	0.0797947	0.0615708	0.0698872	0.0605894	0.0579997	0.0574826	0.0565914	0.0611158	0.0687491	0.0688026	0.0591826	0.0587799	0.0426237	0.0406858	0.0463267	0.0630029	0.0574853	0.111237	0.101676	0.101041	0.103735	0.104334	0.105629	0.108794	0.105181	0.104504	0.0904631	0.0972818	0.0975623	0.0929624	0.125232	0.102683	0.101352	0.103045	0.109516	0.118112	0.121074	0.11821	0.104121	0.110187	0.107161	0.0213221	0.0428825	0.0393875	0.0495366	0.042057	0.0357678	-0.0516298	-0.0721658	-0.0861297	-0.0564756	-0.06573	-0.0573277	-0.0450597	-0.0207929	-0.0856768	-0.0179141	-0.078811	-0.0297404	-0.0388613	-0.0299446	-0.0187795	0.00495089	-0.0294693	0.0119416	-0.0110613	0.0197985	0.0344704	0.0538457	0.0255851	0.015956	0.064016	0.0440197	0.0557555	0.0643001	0.0760018	0.090985	0.100081	0.106447	0.112675	0.0452183	0.123949	0.106516	0.132253	0.07441	0.110578	0.119943	0.0901221	0.128806	0.124857	0.138694	0.124976	0.147589	0.150244	0.164344	0.0206987	0.0199615	0.0227138	0.0380369	0.0418068	0.0491904	0.0712862	0.0792209	0.0190861	0.0888945	0.063682	0.0958862	0.0732267	0.0871866	0.0456239	0.0541068	0.10513	0.0836541	0.0939329	0.112371	0.116963	0.122805	0.0571394	0.0607351	0.0686765	0.0752712	0.0954123	0.0993527	0.102398	0.112277	0.123169	0.129699	0.139281	0.1262	0.133872	0.0814001	0.148364	0.0879882	0.111792	0.12926	0.137692	0.0948504	0.15902	0.149422	0.164365	0.153473	0.154751	0.087567	0.0478595	0.0531539	0.0891588	0.0987969	0.110152	0.124909	0.144147	0.121387	0.163433	0.174631	0.126147	0.135259	0.162352	0.184094	0.0215244	0.0360171	0.0499121	0.0455395	-0.0827314	-0.0614085	-0.0757228	-0.0572769	-0.0521676	-0.0125241	0.0427271	-0.0643737	0.0450618	-0.0440269	-0.0951609	-0.0913091	-0.0274163	0.0601458	0.0606403	-0.0317182	-0.00732961	0.00125615	0.0395316	-0.029415	-0.0125927	-0.00331566	-0.0706259	-0.0695406	-0.0602869	-0.0641497	-0.026347	-0.0354223	-0.0270484	-0.0163485	-0.0229081	-0.0263668	-0.0338297	-0.0213105	-0.0151219	-0.0129477	0.00132322	-0.00601749	-0.0197503	-0.0133512	-0.0218304	-0.0221767	-0.0860499	-0.0833337	-0.0832302	-0.0819012	-0.0772005	-0.0715771	-0.0467354	-0.0338026	-0.011716	-0.0559443	-0.0370264	0.00447053	-0.100801	0.0041453	-0.0129631	-0.073826	-0.0549408	-0.0371737	0.000229294	0.0222212	0.0211399	-0.024468	0.0236112	-0.113845	-0.104142	-0.0941489	-0.0902601	-0.0779898	-0.0617337	-0.040476	-0.096865	-0.0787766	-0.0264678	-0.0943413	-0.0723434	-0.0499161	-0.0946666	-0.0225573	-0.0352789	-0.026213	0.000484127	0.0179094	-0.0646559	-0.0699587	-0.0612329	-0.0472482	-0.0473016	-0.0385575	-0.0232039	0.00123537	0.007215	-0.0644246	-0.0189519	-0.00296659	0.0328788	-0.0391	-0.0297284	0.0262949	-0.00538369	0.0135415	-0.0165351	0.028693	-0.000732393	-0.090124	-0.0172479	-0.102259	-0.0946642	-0.086148	-0.0722331	-0.0668369	-0.0423648	-0.0289753	-0.0437337	-0.00506255	0.00332815	-0.0169998	-0.0599808	-0.0516923	0.0218032	-0.0285341	0.0122548	-0.0105559	0.0379634	-0.0308009	0.0230742	-0.00913753	-0.0735979	-0.097217	-0.149943	-0.0855856	-0.0536592	-0.128621	-0.0238837	0.117354	0.0753393	0.0727659	0.0634842	0.0856247	0.0869587	0.0893784	-0.181719	-0.179828	-0.166235	-0.199909	-0.2259	-0.197209	-0.175637	-0.230156	-0.193346	-0.167794	-0.213235	-0.227571	-0.19113	-0.141683	-0.200873	-0.104404	-0.173714	-0.178016	-0.168334	-0.140433	-0.0954549	-0.171085	-0.199046	-0.227317	-0.0493477	0.0502851	0.0572073	0.0585145	0.0673692	0.113059	0.140355	0.186138	-0.0746444	-0.0624054	-0.0576879	-0.0743093	-0.0813733	-0.0826989	-0.0819625	-0.0819224	-0.0785853	-0.0820789	-0.0775453	-0.0695403	-0.07671	-0.0855792	-0.0806453	-0.0827035	-0.0945384	-0.0756945	-0.0723355	-0.0905445	-0.0559992	-0.0844544	-0.0972866	-0.0645795	-0.0694971	-0.0635608	-0.0614851	-0.0703321	-0.0709663	-0.0477864	-0.0704828	-0.0621238	-0.055711	-0.0638053	-0.067107	-0.0661765	-0.070339	-0.073225	-0.0714936	-0.0633551	-0.0675722	-0.0676862	-0.0637156	-0.0609054	-0.0752847	-0.0701601	-0.0683337	-0.0677316	-0.0768855	-0.0821618	-0.0789679	-0.0771206	-0.0728092	-0.0648422	-0.0764687	-0.0748135	-0.0583843	-0.0685469	-0.0815797	-0.0743986	-0.0827984	-0.0848636	-0.0649598	-0.0904138	-0.0730579	-0.0930779	-0.0893699	-0.0963053	-0.094383	-0.0788958	-0.0831431	-0.0871663	-0.0849054	-0.082625	-0.0758576	-0.0801235	-0.074855	-0.0666564	-0.0688071	-0.0743915	-0.0576125	-0.0728973	-0.0661615	-0.062277	-0.0790923	-0.0698279	-0.0699352	-0.0605808	-0.0791401	-0.0678534	-0.0670115	-0.066431	-0.0768081	-0.0996844	-0.0987495	-0.0916796	-0.0823474	0.0506341	0.0658343	-0.01263	-0.00797209	-0.005308	-0.0247205	-0.0836116	-0.0493788	-0.106934	-0.105929	-0.0472475	-0.0930595	-0.111368	-0.109311	-0.112818	-0.110174	-0.120773	-0.11847	-0.107919	-0.0676268	-0.113218	-0.124141	-0.122194	-0.117444	-0.133493	-0.139662	-0.0919708	0.0621062	0.0437231	0.0375831	0.0312732	0.121899	0.101405
V095	0.199662	0.195845	0.203281	0.19866	0.184694	0.159386	0.146196	0.123852	0.101041	0.088885	0.109745	0.189788	0.162495	0.0781101	0.129538	0.0969671	0.160753	0.0857353	0.23601	0.24574	0.278941	0.264923	0.238237	0.21479	0.19574	0.276892	0.234986	0.217107	0.285609	0.17464	0.190663	0.131889	0.0866981	0.14703	0.161675	0.164035	0.159035	0.140852	0.113636	0.0948313	0.0799863	0.0657583	0.0522015	0.0541614	0.115054	0.0699422	0.0461934	0.0799313	0.236176	0.163763	0.167789	0.144707	0.0923341	0.0671727	0.0563197	0.0447806	0.00874817	0.0495939	0.232769	0.269561	0.230344	0.270621	0.280622	0.346708	0.350514	0.309438	0.3251	0.321761	0.327388	0.212278	0.255779	0.117422	0.225644	0.23534	0.166269	0.248437	0.251079	0.227622	0.104834	-0.0609988	-0.050455	-0.0645105	-0.0698842	-0.080238	-0.0914386	-0.107179	-0.116943	-0.0939195	-0.0861529	-0.107626	-0.0896165	-0.110592	-0.0516756	-0.0326086	-0.0406223	-0.0404658	-0.0546368	-0.0525438	-0.0675202	-0.0862261	-0.0897489	-0.0761128	-0.0837149	-0.0568673	-0.0557402	-0.0626079	-0.0983676	-0.0829573	-0.0480801	-0.0587048	-0.063665	-0.0744475	-0.0815686	-0.0946972	-0.104807	-0.114586	-0.110058	-0.0973874	-0.098845	-0.10527	-0.0606752	-0.0540641	-0.0721534	-0.0657871	-0.0663884	-0.0852549	-0.0922563	-0.0979996	-0.0967666	-0.0782642	-0.0895644	-0.0790295	-0.0871821	-0.0728801	-0.0920164	-0.113365	-0.0803108	-0.102133	-0.132279	-0.0793888	-0.0878546	-0.0908074	-0.0824312	-0.0678938	-0.178195	-0.145224	-0.18176	-0.150398	-0.15742	-0.142319	-0.130327	-0.125775	-0.137341	-0.124971	-0.129964	-0.151875	-0.161366	-0.167274	-0.167415	-0.171986	-0.145048	-0.169282	-0.183922	-0.108668	-0.122654	-0.126768	-0.129319	-0.12271	-0.119121	-0.117021	-0.115206	-0.114205	-0.112339	-0.121553	-0.103324	-0.12617	-0.122436	-0.115699	-0.132631	-0.110321	-0.106711	-0.0960299	-0.100316	-0.0802963	-0.0826219	-0.0655819	-0.134235	-0.128735	-0.135066	-0.140901	-0.144341	-0.143861	-0.138199	-0.133763	-0.129752	-0.129697	-0.14425	-0.127204	-0.141209	-0.133297	-0.131866	-0.144248	-0.118564	-0.132132	-0.125793	-0.109073	-0.102218	-0.0935346	-0.0744512	-0.0905177	-0.108679	-0.111604	-0.104622	-0.103839	-0.105991	-0.10207	-0.0943662	-0.0917078	-0.0884216	-0.0966685	-0.0921671	-0.11851	-0.0810644	-0.115668	-0.107325	-0.094166	-0.0872965	-0.117181	-0.0671341	-0.0761122	-0.0596173	-0.0778646	-0.0697641	-0.0237507	-0.0763574	-0.0761001	-0.0619046	-0.0570805	-0.0507192	-0.0414602	-0.0295691	-0.0459787	-0.00491588	-0.00380762	-0.0419241	-0.0344178	0.000797755	0.0184913	-0.177335	-0.165867	-0.16307	-0.159693	-0.271043	-0.269476	-0.266499	-0.257033	-0.261113	-0.237661	-0.182205	-0.265061	-0.17822	-0.256101	-0.264192	-0.26632	-0.240219	-0.177227	-0.185148	-0.229339	-0.233218	-0.23428	-0.222804	-0.229427	-0.216732	-0.228451	0.0758826	0.0767167	0.0935395	0.0955305	0.119406	0.0925595	0.128903	0.138237	0.132171	0.131803	0.125579	-0.0699274	-0.0766022	-0.0464193	0.266966	0.263796	0.208783	0.0212624	0.22739	0.245087	-0.191532	-0.190662	-0.18678	-0.195301	-0.194949	-0.192328	-0.186662	-0.179529	-0.168263	-0.188082	-0.180046	-0.1578	-0.201099	-0.152692	-0.163938	-0.195608	-0.187419	-0.178016	-0.152853	-0.138653	-0.132783	-0.16996	-0.137338	-0.197665	-0.173671	-0.159938	-0.156545	-0.159624	-0.149189	-0.142523	-0.160173	-0.152648	-0.135471	-0.155517	-0.144699	-0.136846	-0.151115	-0.123815	-0.123382	-0.120515	-0.10608	-0.100888	-0.189116	-0.1981	-0.191456	-0.180778	-0.196524	-0.193626	-0.185968	-0.170681	-0.163929	-0.194222	-0.183766	-0.171977	-0.14347	-0.193141	-0.188678	-0.144706	-0.177859	-0.15897	-0.184863	-0.141611	-0.167937	-0.180389	-0.140762	-0.230485	-0.225957	-0.218183	-0.21018	-0.220794	-0.208269	-0.199433	-0.207632	-0.178563	-0.170116	-0.186363	-0.209712	-0.208758	-0.148833	-0.19492	-0.155563	-0.181427	-0.12718	-0.198569	-0.142233	-0.174086	-0.118382	-0.156834	-0.179572	-0.147413	-0.144712	-0.170692	-0.130818	0.093579	0.0915241	0.0864808	0.0853958	0.0870567	0.102597	0.102417	-0.163402	-0.150457	-0.14226	-0.167919	-0.170867	-0.227913	-0.217919	-0.243547	-0.231795	-0.222911	-0.242778	-0.241423	-0.224978	-0.207727	-0.228625	-0.188415	-0.245839	-0.254237	-0.24906	-0.235356	-0.222549	-0.246757	-0.258966	-0.274725	-0.190031	0.116295	0.136847	0.137654	0.137402	0.163892	0.181552	0.226387	-0.147173	-0.143115	-0.134501	-0.14136	-0.143973	-0.142718	-0.139561	-0.137098	-0.130881	-0.13536	-0.120297	-0.115236	-0.135881	-0.128181	-0.120433	-0.116457	-0.140337	-0.107001	-0.106516	-0.129887	-0.0888482	-0.115102	-0.134614	-0.114585	-0.0943508	-0.0879696	-0.079284	-0.0848168	-0.0726644	-0.110278	-0.0727684	-0.0907824	-0.0942015	-0.0689606	-0.064085	-0.0631783	-0.0582886	-0.0750129	-0.0517901	-0.042304	-0.0441483	-0.0440412	-0.0447583	-0.0438758	-0.0457864	-0.158133	-0.153813	-0.152268	-0.157205	-0.158344	-0.154557	-0.149831	-0.140842	-0.128569	-0.144302	-0.138121	-0.140767	-0.120001	-0.149087	-0.136224	-0.137489	-0.134	-0.113043	-0.16016	-0.123213	-0.137004	-0.151077	-0.204523	-0.201347	-0.184141	-0.189159	-0.195322	-0.191449	-0.182377	-0.167838	-0.182213	-0.174383	-0.152992	-0.173807	-0.178742	-0.136066	-0.169414	-0.157566	-0.141138	-0.17904	-0.162161	-0.15923	-0.134981	-0.176209	-0.149236	-0.0452255	-0.0891302	-0.0964927	-0.0968326	-0.077649	-0.0776895	-0.0712228	0.0393025	0.0434316	-0.0291282	-0.0637954	-0.0443035	-0.0609609	-0.0860224	-0.066524	-0.129342	-0.131371	-0.141678	-0.161179	-0.152108	-0.155244	-0.147649	-0.124918	-0.154023	-0.113566	-0.0963394	-0.0800099	-0.156398	-0.184625	-0.181816	-0.161775	-0.196611	-0.196941	-0.10582	0.0883215	0.101563	0.101952	0.095454	0.1527	0.16678
V096	-0.251713	-0.254786	-0.266216	-0.268373	-0.267423	-0.254502	-0.249899	-0.242406	-0.223611	-0.222411	-0.234971	-0.274848	-0.26652	-0.217668	-0.253449	-0.229941	-0.264368	-0.232303	-0.26085	-0.289444	-0.324689	-0.316617	-0.323052	-0.313364	-0.309112	-0.349947	-0.332993	-0.326283	-0.338544	-0.297566	-0.308093	-0.257982	-0.23428	-0.188113	-0.213372	-0.218547	-0.215203	-0.209761	-0.202319	-0.19425	-0.186596	-0.178648	-0.168314	-0.172241	-0.200102	-0.180803	-0.170436	-0.183688	-0.200316	-0.243427	-0.250891	-0.240127	-0.22365	-0.21672	-0.21191	-0.206139	-0.181825	-0.201979	-0.253034	-0.281332	-0.243683	-0.284639	-0.2956	-0.395679	-0.377086	-0.247086	-0.277233	-0.276194	-0.284271	-0.296978	-0.324025	-0.200756	-0.271166	-0.286753	-0.232914	-0.293276	-0.299614	-0.277397	-0.184609	-0.167912	-0.176598	-0.178067	-0.179989	-0.181885	-0.183824	-0.185289	-0.181791	-0.183542	-0.183406	-0.182746	-0.179762	-0.17533	-0.151016	-0.162159	-0.163101	-0.162767	-0.157353	-0.163899	-0.162526	-0.168179	-0.169787	-0.163221	-0.161384	-0.164949	-0.153798	-0.154677	-0.158341	-0.152191	-0.177639	-0.181999	-0.185142	-0.183799	-0.186599	-0.190363	-0.19007	-0.185248	-0.187712	-0.181801	-0.18498	-0.187356	-0.161172	-0.159807	-0.182631	-0.192194	-0.189868	-0.18487	-0.185687	-0.184187	-0.178717	-0.180649	-0.181953	-0.163019	-0.115164	-0.13624	-0.161131	-0.17143	-0.15731	-0.174417	-0.130265	-0.0953594	-0.0893355	-0.0962175	-0.104506	-0.127259	-0.220945	-0.270512	-0.0511648	-0.0974835	-0.0708121	-0.106197	-0.102067	-0.11642	-0.11888	-0.101055	-0.122819	-0.102774	-0.0925795	-0.143461	-0.152526	-0.154633	-0.16668	-0.164523	-0.155816	-0.0326499	-0.0462671	-0.0664892	-0.088735	-0.113906	-0.126324	-0.136308	-0.147014	-0.0233636	-0.167986	-0.140817	-0.178198	-0.0757747	-0.15544	-0.166649	-0.125343	-0.192608	-0.195282	-0.1991	-0.202761	-0.209693	-0.213175	-0.218424	0.000946619	-0.00387058	0.0110368	-0.0119216	-0.0242704	-0.035088	-0.0692277	-0.0793282	0.0151068	-0.0920967	-0.0525372	-0.1024	-0.0698113	-0.0930355	0.00166984	-0.0296153	-0.125812	-0.101978	-0.113995	-0.139634	-0.148175	-0.157299	-0.0317226	-0.0347612	-0.0570261	-0.0788907	-0.118731	-0.125873	-0.133979	-0.147909	-0.1571	-0.165019	-0.182877	-0.169388	-0.177493	-0.0953532	-0.206064	-0.115543	-0.160776	-0.204213	-0.213664	-0.147606	-0.219997	-0.221664	-0.221631	-0.219484	-0.225956	0.0171794	-0.0383062	-0.0388339	-0.105516	-0.120637	-0.134741	-0.147724	-0.178542	-0.151912	-0.2256	-0.230678	-0.177017	-0.190042	-0.228314	-0.231064	0.00115817	-0.0110084	-0.0417972	-0.0256529	0.0713396	0.0594282	0.0663527	0.0249174	-0.0031183	-0.0208737	-0.0287851	-0.00478819	-0.023028	0.00840468	0.0736759	0.0682989	-0.00270797	-0.0481522	-0.0403182	-0.0080064	0.000915474	-0.00426396	-0.0606425	0.0223111	0.018008	0.00289272	0.139654	0.136158	0.1358	0.129194	0.129082	0.11979	0.137242	0.111139	0.127661	0.139512	0.142761	-0.0575339	-0.0868316	-0.0820122	-0.00526962	0.00623213	-0.0966869	-0.107521	-0.0286448	-0.0454379	-0.419583	-0.418649	-0.425482	-0.42362	-0.423602	-0.423023	-0.407003	-0.39297	-0.366111	-0.41324	-0.39768	-0.342958	-0.426681	-0.329842	-0.35092	-0.411691	-0.395782	-0.367675	-0.32748	-0.294413	-0.286258	-0.3528	-0.297615	-0.432141	-0.435285	-0.448799	-0.448955	-0.448735	-0.445253	-0.432592	-0.443252	-0.448262	-0.422898	-0.448054	-0.443082	-0.43157	-0.447476	-0.399182	-0.406377	-0.395025	-0.361416	-0.339765	-0.384703	-0.397137	-0.398592	-0.394154	-0.376728	-0.369993	-0.354818	-0.323534	-0.308021	-0.402799	-0.346923	-0.324232	-0.265876	-0.367662	-0.350536	-0.262747	-0.293301	-0.27658	-0.311141	-0.248392	-0.284448	-0.377332	-0.291705	-0.39873	-0.407781	-0.409627	-0.39282	-0.369674	-0.348817	-0.334853	-0.349013	-0.302335	-0.287527	-0.311356	-0.372013	-0.35287	-0.251707	-0.312934	-0.257931	-0.259844	-0.210139	-0.300178	-0.224203	-0.243524	-0.330668	-0.380158	-0.411324	-0.390949	-0.36795	-0.416967	-0.328435	0.301927	0.315259	0.314042	0.295569	0.323686	0.338004	0.324908	-0.227204	-0.266754	-0.257118	-0.275191	-0.248424	-0.234149	-0.230807	-0.231834	-0.320506	-0.288353	-0.281162	-0.326127	-0.320754	-0.291378	-0.326146	-0.266444	-0.343845	-0.39922	-0.413405	-0.400119	-0.354168	-0.383417	-0.4165	-0.403791	-0.301892	0.243082	0.325779	0.330428	0.327378	0.297271	0.280721	0.275062	-0.235081	-0.231334	-0.228772	-0.230536	-0.226766	-0.221632	-0.21432	-0.205262	-0.192447	-0.20294	-0.172001	-0.162896	-0.217953	-0.186367	-0.174572	-0.160375	-0.199748	-0.147537	-0.141375	-0.184334	-0.129272	-0.159342	-0.219046	-0.211364	-0.20066	-0.199822	-0.193474	-0.189404	-0.176787	-0.206382	-0.174998	-0.201648	-0.206164	-0.17662	-0.165784	-0.168012	-0.15805	-0.179909	-0.142105	-0.135081	-0.13255	-0.128697	-0.128753	-0.11989	-0.111379	-0.260906	-0.251494	-0.250359	-0.241456	-0.236707	-0.229967	-0.220995	-0.202297	-0.176938	-0.207016	-0.195351	-0.241969	-0.154761	-0.212817	-0.18966	-0.192623	-0.184179	-0.140485	-0.215459	-0.159774	-0.220737	-0.255631	-0.300349	-0.29975	-0.298713	-0.301801	-0.299327	-0.295258	-0.283036	-0.266694	-0.287844	-0.27948	-0.247032	-0.298921	-0.295592	-0.225457	-0.275313	-0.256905	-0.231686	-0.289307	-0.259848	-0.249014	-0.220343	-0.273555	-0.235546	-0.0104666	-0.0714142	-0.103826	-0.0834574	-0.057305	-0.0459056	-0.0373056	0.0150348	0.00166556	0.0773881	-0.0346212	0.0384402	0.012927	-0.0708566	-0.106186	0.035152	-0.00512466	-0.00495021	-0.0514333	-0.0632096	-0.0713692	-0.0515161	-0.0101435	-0.0759921	-0.0178944	-0.00417581	-0.0981441	-0.0877855	-0.140974	-0.136812	-0.107165	-0.170651	-0.164946	-0.0520278	0.0608319	0.130221	0.144002	0.13761	0.172682	0.206282
V097	-0.156274	-0.153899	-0.186227	-0.19475	-0.209841	-0.220745	-0.228388	-0.242508	-0.239459	-0.254785	-0.248952	-0.221612	-0.24007	-0.259246	-0.258859	-0.260952	-0.238943	-0.276585	-0.144795	-0.138011	-0.18609	-0.189556	-0.227842	-0.237568	-0.249895	-0.230375	-0.25524	-0.263532	-0.20391	-0.263724	-0.266508	-0.257326	-0.254455	-0.128015	-0.152396	-0.159757	-0.175228	-0.183326	-0.199551	-0.211613	-0.217774	-0.221483	-0.222283	-0.226517	-0.199075	-0.224238	-0.227999	-0.212205	-0.0312133	-0.172215	-0.192765	-0.210521	-0.231354	-0.24903	-0.253696	-0.260777	-0.261968	-0.259483	-0.0803088	-0.117958	-0.061707	-0.101975	-0.124094	-0.103394	-0.124767	-0.0967069	-0.123026	-0.1311	-0.131944	-0.0990892	-0.132695	-0.0683669	-0.121657	-0.14985	-0.136648	-0.13444	-0.145424	-0.160271	-0.130582	-0.0481213	-0.0581046	-0.0650754	-0.0693115	-0.0635681	-0.0686237	-0.0545568	-0.062556	-0.0740986	-0.0723703	-0.0720573	-0.0708718	-0.0717477	-0.0851133	-0.087273	-0.103583	-0.1126	-0.10919	-0.129996	-0.125975	-0.119764	-0.127708	-0.142765	-0.143368	-0.124444	-0.134089	-0.137215	-0.132371	-0.148035	-0.0108362	-0.0303379	-0.0361169	-0.0174506	-0.0168183	-0.017475	-0.0173495	-0.0169576	-0.0180436	-0.0201229	-0.0154603	-0.0158752	-0.0225379	0.0171409	-0.0231137	-0.0428053	-0.0508281	-0.028559	-0.033039	-0.0394942	-0.0435145	-0.0356989	-0.0365171	-0.0112805	-0.0627433	-0.0499351	-0.077157	-0.0690752	-0.0677237	-0.0821818	-0.200868	-0.164516	-0.171186	-0.200279	-0.182643	-0.176986	-0.152074	-0.184286	-0.11695	-0.137856	-0.0926853	-0.118255	-0.0936113	-0.105557	-0.140576	-0.14212	-0.132732	-0.146817	-0.0198853	-0.0582491	-0.0650342	-0.0698312	-0.0755058	-0.0758717	-0.0533018	0.0230152	0.0195467	0.00874732	-0.00613222	-0.0262036	-0.0359321	-0.0444842	-0.0521386	0.0283222	-0.0680174	-0.0440576	-0.0815339	0.000624822	-0.052486	-0.0628884	-0.0276776	-0.0857185	-0.0879915	-0.0978992	-0.0932253	-0.114818	-0.107249	-0.119938	0.0585417	0.0717735	0.0839309	0.0790935	0.0721271	0.0656564	0.0396071	0.0301698	0.0800392	0.0216248	0.0590692	0.0138275	0.0487522	0.0303141	0.0851047	0.0832004	-0.00388012	0.0243435	0.0121738	-0.0200901	-0.0315947	-0.0446388	-0.0146511	-0.00346242	-0.0138397	-0.0280719	-0.0586174	-0.0634205	-0.0685697	-0.0785534	-0.0864776	-0.0929755	-0.10669	-0.0945841	-0.101083	-0.0357117	-0.12399	-0.0543157	-0.0869745	-0.121047	-0.129351	-0.0745268	-0.13824	-0.134578	-0.140342	-0.13788	-0.135978	0.0358585	-0.0117939	-0.0100277	-0.0614605	-0.073197	-0.0844102	-0.0965594	-0.120461	-0.0976866	-0.157802	-0.160885	-0.11684	-0.127658	-0.162092	-0.167972	0.101464	0.0935128	0.0689355	0.0895038	0.207468	0.196991	0.199135	0.146087	0.122369	0.0987148	0.0765638	0.115998	0.077555	0.0824696	0.156826	0.150293	0.0689937	0.0034492	0.0157754	0.0569491	0.0623456	0.053062	-0.0189718	0.103656	0.0823313	0.0727392	0.0369003	0.0340301	0.0365824	0.0317909	0.0915395	0.0626205	0.111368	0.0954421	0.105338	0.117983	0.123058	-0.179395	-0.200904	-0.191944	-0.0139702	0.00434766	-0.161534	-0.216046	-0.0710758	-0.0875228	-0.0469715	-0.0526233	-0.0578602	-0.0412492	-0.0386614	-0.0390325	-0.026075	-0.0212753	-0.00818625	-0.0320166	-0.0255632	-0.000688881	-0.0531314	-0.000915492	-0.00607414	-0.0307913	-0.0201178	-0.00160291	-0.000537143	0.0120007	0.00678091	-0.00271294	0.00285654	-0.0826279	-0.0932538	-0.104681	-0.106643	-0.100413	-0.100228	-0.0862625	-0.107277	-0.106253	-0.0802672	-0.111489	-0.109013	-0.101508	-0.114268	-0.0808562	-0.0941134	-0.0872674	-0.0813541	-0.0511326	-0.0030885	-0.0154312	-0.0188553	-0.0193013	0.00927355	0.0131175	0.0174199	0.0273324	0.029701	-0.0253237	0.0215483	0.0266038	0.0394424	0.0143978	0.0235945	0.0406327	0.0600556	0.0467677	0.0506363	0.0466388	0.0489447	-0.0471045	0.0220409	-0.0134113	-0.0183901	-0.0225361	-0.00610904	0.0216262	0.0263161	0.0285435	0.0312169	0.0370328	0.0400796	0.0412551	0.0140576	0.0304146	0.0466052	0.0521038	0.0512422	0.0786002	0.0535508	0.0613177	0.0605829	0.0822964	-0.115203	-0.119776	-0.137954	-0.133027	-0.102258	-0.143945	-0.0676106	0.133186	0.158494	0.165124	0.166641	0.186053	0.185527	0.136337	-0.188347	-0.224009	-0.234275	-0.208638	-0.193901	-0.203395	-0.197177	-0.190674	-0.207044	-0.19779	-0.183101	-0.199162	-0.208103	-0.191028	-0.208123	-0.160782	-0.174531	-0.174796	-0.176815	-0.167157	-0.129156	-0.166403	-0.174641	-0.161994	-0.0844639	-0.00430012	0.00952101	0.0106741	0.0116867	-0.0013647	-0.00851698	-0.0239062	-0.139879	-0.146495	-0.13828	-0.135213	-0.119593	-0.109615	-0.0938008	-0.0721015	-0.0515636	-0.0788683	-0.032757	-0.0157868	-0.118825	-0.0642475	-0.0403326	-0.0265982	-0.094811	-0.0125815	0.00350739	-0.0689027	0.0147514	-0.0299939	-0.129824	-0.145177	-0.121735	-0.126302	-0.116197	-0.100487	-0.0770259	-0.142937	-0.0568893	-0.131688	-0.138967	-0.0863726	-0.0441401	-0.0721852	-0.0574555	-0.117503	-0.0269819	-0.036267	-0.0258199	-0.00957608	0.00240683	0.0179839	0.0176414	-0.143109	-0.141677	-0.131468	-0.11602	-0.0995918	-0.0862503	-0.0733482	-0.047539	-0.0190859	-0.0575546	-0.0432423	-0.112486	-0.00067498	-0.0671733	-0.0377327	-0.034132	-0.0294015	0.0140285	-0.0832194	-0.00734518	-0.197923	-0.231158	-0.196916	-0.196961	-0.198595	-0.184024	-0.168716	-0.159568	-0.139321	-0.11816	-0.14739	-0.137179	-0.0940271	-0.18403	-0.169745	-0.0727312	-0.131427	-0.109498	-0.0822779	-0.151755	-0.113716	-0.103436	-0.07172	-0.135403	-0.0893995	0.0159293	-0.0530563	-0.0852061	-0.0723433	-0.0321965	0.0147457	0.0416631	0.0867228	0.0874933	0.014215	-0.10882	-0.0597239	-0.0873047	-0.0727369	-0.105001	0.000647765	-0.0207552	-0.0447709	-0.0917156	-0.0884849	-0.100857	-0.0728737	-0.0202719	-0.105373	0.0243906	0.0480377	-0.0212379	-0.0521085	-0.110659	-0.100982	-0.0386632	-0.154055	-0.143924	0.0217319	0.108442	0.153174	0.16217	0.166562	0.238585	0.243872
V098	0.0588247	0.0630926	0.0718629	0.0751817	0.0817969	0.0828247	0.0818411	0.0783125	0.078749	0.0746765	0.0780273	0.0876961	0.0918253	0.0777759	0.0938121	0.0851043	0.101627	0.0884747	0.00635595	-0.00321128	0.00207348	0.00221027	-0.00467199	-0.00626052	-0.00740208	0.000982933	-0.00419537	-0.00742102	0.00445978	-0.0120238	-0.00871349	-0.0058226	-0.0219222	0.10463	0.104777	0.107098	0.114611	0.129534	0.138005	0.138462	0.135895	0.130847	0.125999	0.131728	0.14124	0.143224	0.14698	0.153231	0.00465871	0.109291	0.114392	0.13685	0.147293	0.142935	0.138753	0.134928	0.123338	0.156789	-0.0671676	-0.0448182	-0.0625495	-0.0552652	-0.0477723	-0.152019	-0.153451	-0.0716082	-0.0682775	-0.0741082	-0.0683008	-0.159809	-0.173004	-0.0640567	-0.036882	-0.0208131	-0.0407261	-0.0325962	-0.0194072	-0.0115297	-0.0297845	-0.188173	-0.180966	-0.183289	-0.186552	-0.198939	-0.204603	-0.19773	-0.197088	-0.20483	-0.191979	-0.204571	-0.199312	-0.212086	-0.168126	-0.162231	-0.157566	-0.154659	-0.17146	-0.174528	-0.188755	-0.192879	-0.192757	-0.191145	-0.192978	-0.155402	-0.164585	-0.175708	-0.191918	-0.199757	-0.175439	-0.188695	-0.187176	-0.195781	-0.201691	-0.203619	-0.198481	-0.194936	-0.200896	-0.207742	-0.209669	-0.208544	-0.18582	-0.171035	-0.199397	-0.202919	-0.208675	-0.230332	-0.232492	-0.230813	-0.233125	-0.228749	-0.238981	-0.242277	-0.11497	-0.108997	-0.107876	-0.122232	-0.10607	-0.108891	0.112734	0.199626	0.212381	0.180138	0.19761	0.164189	-0.0627571	-0.0685461	0.0771682	0.0136117	0.0736149	0.0487732	0.0555426	0.0490052	0.0344883	0.0173985	0.0437253	-0.0379285	-0.0708042	-0.0804522	-0.0899999	-0.114726	-0.0745406	-0.078654	-0.124465	-0.200407	-0.225898	-0.248027	-0.271092	-0.294485	-0.308279	-0.32033	-0.330973	-0.199062	-0.348227	-0.320968	-0.359292	-0.268152	-0.330006	-0.341208	-0.30379	-0.329656	-0.346017	-0.366766	-0.349317	-0.369809	-0.357038	-0.367585	-0.169783	-0.16342	-0.155014	-0.180423	-0.195934	-0.208269	-0.253356	-0.266679	-0.149165	-0.278067	-0.223695	-0.287107	-0.239559	-0.263646	-0.177143	-0.202357	-0.301124	-0.254872	-0.270909	-0.310297	-0.316552	-0.328998	-0.189258	-0.212931	-0.246856	-0.267513	-0.296786	-0.303937	-0.313571	-0.326088	-0.334651	-0.344599	-0.359743	-0.344173	-0.353366	-0.287554	-0.369726	-0.306153	-0.333975	-0.356454	-0.360641	-0.327033	-0.371865	-0.36086	-0.369367	-0.343387	-0.370388	-0.171381	-0.19554	-0.199638	-0.260379	-0.273947	-0.2873	-0.303242	-0.325241	-0.304138	-0.330433	-0.315845	-0.318629	-0.326206	-0.32937	-0.334603	-0.161411	-0.171221	-0.207197	-0.183849	-0.226046	-0.229341	-0.238462	-0.2641	-0.275119	-0.256551	-0.186265	-0.252762	-0.154549	-0.26716	-0.177269	-0.190909	-0.282135	-0.261039	-0.2347	-0.162312	-0.21021	-0.224377	-0.285246	-0.141805	-0.167528	-0.204822	0.236265	0.233215	0.236642	0.22103	0.131845	0.102693	0.15799	0.0735165	0.119928	0.165414	0.199821	0.188163	0.161381	0.17842	0.248202	0.237486	0.232385	0.208858	0.220857	0.213755	-0.274033	-0.277393	-0.281017	-0.282511	-0.286696	-0.291415	-0.289691	-0.285456	-0.274052	-0.28999	-0.2853	-0.26176	-0.288701	-0.25163	-0.257677	-0.283252	-0.281862	-0.267083	-0.244505	-0.231148	-0.222896	-0.261011	-0.223619	-0.271271	-0.270803	-0.28	-0.278419	-0.287855	-0.290974	-0.289335	-0.270149	-0.284079	-0.284045	-0.271878	-0.283474	-0.282459	-0.273957	-0.27038	-0.267678	-0.264315	-0.246766	-0.243371	-0.249247	-0.263631	-0.271124	-0.274242	-0.261628	-0.260083	-0.256356	-0.244902	-0.234922	-0.274173	-0.251826	-0.242269	-0.214895	-0.260485	-0.251478	-0.206737	-0.219413	-0.207202	-0.223762	-0.192462	-0.211387	-0.191111	-0.135149	-0.24897	-0.261627	-0.264239	-0.271707	-0.261489	-0.264313	-0.263864	-0.258931	-0.251925	-0.245332	-0.247787	-0.266045	-0.260381	-0.22707	-0.242439	-0.222812	-0.209973	-0.202876	-0.236564	-0.200215	-0.197836	-0.220748	-0.229042	-0.219356	-0.231618	-0.226925	-0.228153	-0.203582	0.157985	0.137021	0.135562	0.11226	0.124274	0.138081	0.12976	-0.117127	-0.148004	-0.153737	-0.142181	-0.108856	-0.175806	-0.188408	-0.157517	-0.198102	-0.207512	-0.165288	-0.188684	-0.205477	-0.215263	-0.199044	-0.209775	-0.217463	-0.23965	-0.239151	-0.241139	-0.227734	-0.224351	-0.228478	-0.20927	-0.189785	0.166586	0.212499	0.214441	0.208406	0.179285	0.155954	0.128389	-0.071981	-0.0785102	-0.0758817	-0.0764788	-0.0696784	-0.0693604	-0.0668224	-0.0583873	-0.0507478	-0.063668	-0.0472682	-0.0358689	-0.0739927	-0.0602757	-0.0515484	-0.0460757	-0.0598677	-0.0440656	-0.0304528	-0.0503452	-0.0388616	-0.0477252	-0.10359	-0.100646	-0.113917	-0.113984	-0.118432	-0.121313	-0.119614	-0.099123	-0.105108	-0.112478	-0.111401	-0.125222	-0.102277	-0.123987	-0.121665	-0.120878	-0.106369	-0.122131	-0.11409	-0.100184	-0.0838465	-0.0697614	-0.0772219	-0.0386702	-0.055472	-0.0498626	-0.0388005	-0.0267313	-0.0232325	-0.0209727	-0.0168887	-0.0100582	-0.0168684	-0.0137745	-0.049783	-0.000962276	-0.0140188	-0.00918633	0.0106029	0.00596103	0.00321023	-0.0172142	0.00479362	-0.0313483	-0.0400613	-0.0130885	-0.0201584	-0.0299445	-0.0214452	-0.00377882	-0.00217332	5.29276e-05	0.00383958	0.00218372	0.00565346	0.00448776	-0.0320382	-0.0154138	0.00828814	0.0113006	0.0136205	0.0139292	-0.00260232	0.0185991	0.0265982	0.0175719	0.0166885	0.0369427	-0.135637	-0.110761	-0.117398	-0.115298	-0.123601	-0.106143	-0.0811558	0.141086	0.141489	-0.0325361	-0.0483927	-0.0301205	-0.0302325	0.0505781	0.0212532	-0.0188925	-0.0579023	0.0177532	-0.014761	-0.0376223	-0.0351194	-0.0423051	-0.0667442	-0.0459773	-0.051785	-0.0490395	0.00308386	-0.0492878	-0.051936	-0.0563819	-0.0660596	-0.0607123	-0.0581891	-0.0754464	0.00182305	0.018305	0.0208259	0.0137385	-0.0123334	-0.0511692
V099	-0.0594632	-0.0582479	-0.0542768	-0.054354	-0.0572538	-0.0685828	-0.0723247	-0.0709704	-0.0768822	-0.0657528	-0.068261	-0.0487514	-0.055888	-0.0613975	-0.057261	-0.0573215	-0.0497668	-0.0656773	-0.0228937	-0.0227293	-0.0208572	-0.022678	-0.0236027	-0.0258812	-0.0282948	-0.0148541	-0.0182466	-0.0172234	-0.0147693	-0.0164314	-0.0118578	-0.021117	-0.0326571	-0.109657	-0.0915541	-0.0801648	-0.0841678	-0.0895709	-0.102918	-0.105074	-0.109043	-0.111416	-0.112175	-0.10698	-0.093345	-0.0997553	-0.101289	-0.0920524	-0.0128098	-0.0711572	-0.0645518	-0.0741886	-0.0933164	-0.100914	-0.102352	-0.100151	-0.0946943	-0.0895854	-0.0124255	-0.00511119	-0.016993	-0.013583	-0.00798434	0.159305	0.103533	0.081438	0.0817178	0.0983119	0.0910873	0.112169	0.0630037	0.0280133	0.0289325	0.0311169	0.0246171	0.0226315	0.027072	0.0375577	0.0102808	-0.177399	-0.169768	-0.159114	-0.150542	-0.149617	-0.137838	-0.127423	-0.106094	-0.126951	-0.149184	-0.112581	-0.133402	-0.0970718	-0.150726	-0.153177	-0.143083	-0.133609	-0.13365	-0.117662	-0.117864	-0.106845	-0.0934194	-0.091983	-0.0825755	-0.122649	-0.106913	-0.0997638	-0.0695906	-0.0689701	-0.183221	-0.181828	-0.171888	-0.171786	-0.167764	-0.155435	-0.142343	-0.128909	-0.135453	-0.165197	-0.151355	-0.142924	-0.216831	-0.195833	-0.184421	-0.179359	-0.170241	-0.167678	-0.155712	-0.141131	-0.126982	-0.159685	-0.149542	-0.142127	-0.119857	-0.142764	-0.127265	-0.10529	-0.137542	-0.125519	0.0577199	0.0126069	0.0214074	0.0418169	0.0168602	-0.00324417	0.043716	0.0425226	0.0108188	-0.0172714	-0.0325089	-0.036109	-0.0489777	-0.0538394	-0.0297931	-0.00590383	-0.0406514	-0.00576136	-0.0811216	-0.0831546	-0.0770697	-0.0561674	-0.0888247	-0.080317	-0.0337814	-0.0268912	-0.0150522	-0.00383364	0.0107655	0.026836	0.0357539	0.0436439	0.0523976	-0.0257978	0.0686999	0.0472926	0.0778783	-0.00440111	0.0560498	0.0648108	0.0266779	0.0728943	0.0815582	0.0884219	0.0910559	0.102071	0.109122	0.113636	-0.0127985	-0.0112348	-0.0119237	0.00917735	0.02161	0.0323317	0.0610145	0.0695886	-0.0180233	0.0825885	0.0541891	0.0935387	0.0689023	0.0863177	-0.00482442	0.0271465	0.111282	0.0971639	0.105462	0.123309	0.129516	0.135636	-0.0605437	-0.0434914	-0.0268438	-0.0233661	-0.00776014	-0.00353394	0.00216289	0.012515	0.021837	0.0306576	0.0462286	0.0287749	0.0384204	-0.0149349	0.0583669	-0.0142909	0.0138237	0.0324765	0.044663	-0.0100596	0.07539	0.0633336	0.0844518	0.0423252	0.0732994	-0.0853786	-0.0752077	-0.0671866	-0.0462789	-0.0377893	-0.0270157	-0.0105294	0.0149133	-0.0126412	0.039472	0.0210469	-0.0109201	0.000577848	0.0489336	0.0757185	0.00916747	0.0135704	0.036662	0.0200441	0.0577435	0.056694	0.0651257	0.0858534	0.0847787	0.0546826	0.0290412	0.0539547	0.0214377	0.0600061	-0.0124223	-0.000810801	0.0737987	0.0874454	0.0829913	-0.00039585	-0.00015069	0.00815886	0.0631362	-0.0234783	-0.0206462	-0.00364118	-0.363242	-0.361408	-0.349378	-0.348407	-0.318868	-0.366468	-0.294107	-0.293191	-0.292143	-0.280521	-0.270891	-0.169314	-0.147463	-0.131826	-0.260876	-0.286409	-0.294619	-0.197471	-0.307376	-0.291472	-0.234404	-0.237968	-0.234265	-0.239761	-0.239467	-0.238547	-0.226569	-0.217245	-0.204538	-0.228224	-0.218248	-0.19412	-0.251723	-0.178652	-0.19095	-0.241053	-0.225535	-0.206364	-0.175014	-0.164156	-0.151524	-0.191352	-0.150192	-0.20261	-0.205924	-0.205005	-0.201776	-0.195499	-0.184618	-0.171594	-0.205581	-0.193118	-0.163404	-0.202461	-0.183753	-0.169928	-0.202338	-0.143914	-0.152265	-0.143263	-0.125072	-0.113867	-0.237291	-0.253138	-0.247978	-0.232217	-0.249719	-0.24636	-0.241879	-0.228225	-0.215525	-0.253454	-0.234876	-0.223567	-0.199162	-0.245716	-0.238324	-0.190947	-0.211271	-0.199389	-0.226108	-0.181938	-0.208125	-0.23749	-0.186924	-0.251608	-0.256793	-0.256392	-0.248998	-0.249329	-0.23635	-0.22569	-0.236074	-0.203628	-0.195641	-0.214518	-0.244756	-0.241206	-0.174693	-0.223581	-0.182375	-0.203278	-0.151565	-0.222819	-0.166809	-0.197789	-0.142749	-0.173178	-0.2058	-0.16966	-0.167071	-0.194896	-0.163545	0.151887	0.107739	0.110016	0.0851002	0.119013	0.117847	0.122842	0.0177039	0.000334085	0.0219328	-0.0213593	-0.0245729	0.0372731	0.0424102	0.0177338	-0.0364528	-3.62146e-05	-0.0220275	-0.0656553	-0.0449372	-0.00223172	-0.0502926	0.025536	-0.0680526	-0.124894	-0.139942	-0.120575	-0.0875958	-0.107594	-0.145943	-0.161351	-0.0759105	0.271089	0.2996	0.300223	0.297836	0.304655	0.291511	0.274864	-0.33414	-0.342026	-0.334215	-0.342303	-0.343304	-0.341172	-0.336839	-0.326858	-0.313273	-0.330703	-0.296216	-0.281447	-0.339822	-0.319416	-0.301349	-0.289579	-0.343859	-0.27219	-0.259982	-0.330839	-0.239983	-0.289311	-0.305009	-0.318922	-0.316855	-0.321042	-0.31908	-0.312856	-0.304017	-0.31764	-0.29396	-0.320377	-0.316946	-0.307237	-0.28267	-0.297783	-0.286972	-0.321057	-0.262632	-0.266758	-0.258316	-0.242566	-0.23174	-0.211289	-0.205122	-0.334599	-0.350806	-0.342618	-0.345066	-0.34371	-0.336936	-0.330704	-0.316673	-0.29403	-0.320852	-0.311348	-0.32566	-0.272977	-0.323585	-0.303657	-0.301692	-0.292574	-0.259007	-0.334795	-0.268093	-0.328939	-0.323058	-0.33863	-0.359883	-0.368284	-0.365743	-0.36966	-0.367441	-0.359546	-0.343857	-0.360127	-0.353027	-0.324096	-0.357151	-0.359824	-0.300768	-0.344135	-0.329224	-0.307665	-0.353546	-0.331658	-0.32364	-0.296548	-0.343119	-0.308308	-0.161818	-0.225915	-0.234879	-0.242554	-0.226492	-0.20097	-0.18492	0.0966482	0.105123	0.00315571	-0.0885807	-0.0644967	-0.0801865	-0.0267501	-0.0599734	-0.0881158	-0.140592	-0.0926065	-0.144679	-0.171142	-0.170748	-0.167123	-0.145025	-0.178204	-0.104221	-0.0837197	-0.110308	-0.117145	-0.200162	-0.204283	-0.166969	-0.222557	-0.220697	-0.12182	0.0918865	0.166944	0.180691	0.16989	0.151806	0.153647
V100	-0.0263743	-0.0360806	-0.0280911	-0.0285383	-0.0307888	-0.0368444	-0.0381332	-0.0395318	-0.0426252	-0.0400522	-0.0414499	-0.0357053	-0.0313973	-0.0429693	-0.0404999	-0.0437167	-0.0304746	-0.0615071	0.0254349	0.00417116	0.0191876	0.0199773	0.0151794	0.0115725	0.00709582	0.0260849	0.0134636	0.0115081	0.0230683	0.00853965	0.00606282	-0.0164709	-0.00111096	-0.0555972	-0.054153	-0.0557135	-0.0510479	-0.0619194	-0.0686016	-0.0714638	-0.0723228	-0.0721419	-0.0717866	-0.0734751	-0.0631219	-0.0738428	-0.080291	-0.0746798	-0.123957	-0.0738941	-0.0793104	-0.0934396	-0.105886	-0.108966	-0.109013	-0.109597	-0.10711	-0.115954	0.0765253	0.0612044	0.066175	0.0643329	0.0565742	0.0905057	0.0838033	0.133308	0.134853	0.130194	0.132647	0.108345	0.099814	0.121027	0.108363	0.0997324	0.0984908	0.110653	0.103273	0.0962573	0.0736954	-0.022985	-0.018387	-0.00894042	-0.000275625	0.00372639	0.0151333	0.0135132	0.0285601	0.0236525	0.0154622	0.0293134	0.0198353	0.0449696	-0.0249191	-0.0257942	-0.0235709	-0.0160325	-0.00805589	0.00533338	0.00963269	0.0137187	0.0224797	0.0278378	0.0345547	0.00766347	0.0158893	0.0257275	0.0397467	0.0480272	-0.0335469	-0.0216129	-0.0152611	-0.0130702	-0.00814901	-0.000246822	0.0060891	0.0150968	0.0118517	0.00644241	0.007976	0.0115474	-0.0352264	-0.0374114	-0.0294259	-0.0161066	-0.00474655	-0.0048921	-0.00270073	0.00598365	0.0154752	0.00657926	0.0104574	0.0160689	-0.0056709	-0.0358425	-0.000859294	0.0292814	-0.0254251	0.00901847	0.030987	-0.0132772	-0.00430626	0.0547363	0.00336721	-0.000539216	-0.0218853	-0.0549541	0.0440294	0.0559731	0.00519955	0.0190726	-0.00675304	-0.00880774	0.039704	0.0496502	0.019098	0.0869334	-0.0328227	-0.00909015	0.00381746	0.0331798	-0.0133635	0.0247404	0.0447301	-0.0200776	-0.0321076	-0.0378927	-0.0439088	-0.0535045	-0.0586969	-0.0630922	-0.0682649	-0.0336707	-0.0750414	-0.0644858	-0.0839566	-0.0353522	-0.0646559	-0.0699528	-0.0462425	-0.0633912	-0.0740151	-0.0838109	-0.0804608	-0.0940981	-0.100841	-0.0994213	0.010686	-0.0034358	-0.0127791	-0.0203508	-0.0245625	-0.030805	-0.0464884	-0.0533419	-0.0159557	-0.0614463	-0.0429727	-0.0667106	-0.0472932	-0.0549282	-0.0181263	-0.0264816	-0.0703504	-0.0542923	-0.0595238	-0.0771301	-0.0812956	-0.0886542	-0.033215	-0.0365727	-0.0501939	-0.0503057	-0.058924	-0.0615183	-0.0634561	-0.070105	-0.0758401	-0.0795701	-0.0855629	-0.0782344	-0.0824758	-0.0528898	-0.0870644	-0.0492283	-0.0645622	-0.0720363	-0.0793085	-0.0485828	-0.093911	-0.0889929	-0.0980575	-0.0781261	-0.0983861	-0.0870031	-0.0510739	-0.0573224	-0.0722285	-0.0789666	-0.0864915	-0.0943713	-0.109424	-0.0967375	-0.120067	-0.106296	-0.0933221	-0.100316	-0.120759	-0.125224	0.0475038	0.0406725	0.0305569	0.0380498	0.0307657	0.0177778	0.023702	0.00967963	0.00182211	-0.0165879	-0.0377533	-0.0157212	-0.0347106	0.0148402	0.0577453	0.0546274	0.000435604	-0.0536877	-0.0514245	0.0694678	0.0235754	0.0135743	-0.0186572	0.0589676	0.0390279	0.0189725	-0.0756006	-0.0736848	-0.105696	-0.0947845	-0.113566	-0.0579543	-0.132541	-0.128877	-0.137125	-0.141557	-0.130373	0.219876	0.236297	0.232807	-0.0695714	-0.0847791	0.0533708	0.206036	-0.039662	-0.0294707	-0.018447	-0.0293211	-0.0191764	-0.00597983	-0.000332891	0.00477823	0.0121164	0.0183784	0.0217388	0.0143199	0.0196471	0.0239109	0.00172303	0.0341557	0.0395268	0.0183664	0.0315729	0.047144	0.0438118	0.0381975	0.042911	0.0476576	0.0415915	-0.00911146	-0.0330699	-0.0253728	-0.0234168	-0.0107456	-0.00583124	0.000237085	-0.0384347	-0.0121243	0.00296734	-0.0290764	-0.000662877	0.00675192	-0.0156517	0.018029	0.0210681	0.0229512	0.0272287	0.0240825	-0.0155144	-0.00837928	-0.00479289	-0.00281291	0.00922307	0.0115212	0.0127756	0.0185619	0.0271342	-0.0117081	0.0205637	0.0247348	0.0302883	0.0177461	0.0246033	0.0345952	0.0395427	0.0350306	0.0373571	0.0365033	0.040122	-0.0457665	0.0287063	0.00037631	0.00680318	0.00887127	0.0319263	0.0476103	0.0525316	0.0553034	0.0579611	0.0638087	0.0684344	0.0729385	0.048308	0.0613411	0.076742	0.0831216	0.085239	0.102892	0.0827095	0.087649	0.092217	0.107977	-0.0460309	-0.0855739	-0.0752023	-0.0620931	-0.0523075	-0.0885125	-0.0372919	0.123757	0.0161939	0.0199228	0.0737931	0.0473969	0.085613	-0.000152514	-0.107261	-0.110217	-0.100454	-0.108517	-0.0842545	-0.051311	-0.0403968	-0.0646745	-0.0740211	-0.0524227	-0.0795114	-0.0840631	-0.0747928	-0.0386172	-0.0805136	-0.0342275	-0.0600237	-0.075467	-0.0713763	-0.0601449	-0.0478089	-0.0895369	-0.0839519	-0.0599266	-0.0328711	-0.0315492	0.00437913	0.00883979	0.0186484	-0.00859831	-0.0182215	-0.044151	-0.0852396	-0.085748	-0.084605	-0.081041	-0.0779493	-0.0742251	-0.0689432	-0.0642157	-0.0585444	-0.0616767	-0.0484881	-0.0460374	-0.0772325	-0.0541191	-0.0487828	-0.0404978	-0.0656746	-0.0328604	-0.0350321	-0.0563805	-0.0244803	-0.0378626	-0.0769712	-0.0829013	-0.0751008	-0.0749685	-0.0712302	-0.0643613	-0.054096	-0.0885649	-0.0508904	-0.0783137	-0.0835468	-0.0562946	-0.0459071	-0.049509	-0.0425474	-0.0686866	-0.0332442	-0.0292894	-0.0267629	-0.0255111	-0.0245378	-0.0206422	-0.0171485	-0.0915379	-0.0807918	-0.0784978	-0.0739013	-0.0681777	-0.0674431	-0.0644854	-0.0604698	-0.0510183	-0.0573318	-0.054231	-0.0793201	-0.0413414	-0.0580215	-0.0509981	-0.0392916	-0.037536	-0.0367668	-0.0622165	-0.0359586	-0.0258107	-0.0358019	-0.0779598	-0.0648957	-0.0600303	-0.0551666	-0.0499908	-0.0476096	-0.0427089	-0.0356755	-0.042408	-0.0355731	-0.028555	-0.0565845	-0.0488341	-0.0217901	-0.0315062	-0.0270391	-0.021524	-0.0405023	-0.0259939	-0.0211836	-0.0180549	-0.033853	-0.0132994	-0.0589951	-0.0786134	-0.0802144	-0.0716773	-0.0606741	-0.0519427	-0.0464217	0.0255616	0.0199187	-0.110707	-0.109511	-0.117224	-0.114854	-0.0898894	-0.122281	-0.0790825	-0.0754218	-0.0828207	-0.0890832	-0.0913995	-0.0918514	-0.0862064	-0.0710231	-0.092402	-0.0643328	-0.0556763	-0.107033	-0.0784277	-0.0840858	-0.0813728	-0.0641668	-0.0834619	-0.0839629	-0.0396591	-0.0398571	0.00370558	0.0150118	0.021525	-0.0331789	-0.0640452
V101	-0.119237	-0.123817	-0.124623	-0.127795	-0.130667	-0.126433	-0.125369	-0.123954	-0.116555	-0.1143	-0.121015	-0.12838	-0.133591	-0.113977	-0.130793	-0.120041	-0.136524	-0.119248	-0.106754	-0.128008	-0.132854	-0.130437	-0.133869	-0.130473	-0.128971	-0.140182	-0.135425	-0.132227	-0.130495	-0.119307	-0.127217	-0.112822	-0.0961886	-0.0896132	-0.105684	-0.109186	-0.104732	-0.108459	-0.112718	-0.112067	-0.110461	-0.108275	-0.104854	-0.106678	-0.111071	-0.108901	-0.109818	-0.110781	-0.0701548	-0.108495	-0.111497	-0.105956	-0.106157	-0.105715	-0.104771	-0.103109	-0.093639	-0.0986521	-0.122736	-0.138591	-0.118937	-0.125851	-0.133925	-0.16904	-0.204425	-0.0921416	-0.0999608	-0.0988525	-0.104733	-0.124974	-0.163313	-0.154632	-0.163778	-0.174504	-0.150786	-0.157315	-0.169006	-0.178263	-0.128617	0.0293964	0.0226245	0.033116	0.0262699	0.0106706	0.00571055	0.00947575	-0.00046747	-8.14343e-05	0.0339307	-0.00262627	0.00373415	-0.0323864	0.0376332	0.0409564	0.0695026	0.0711967	0.0414343	0.0443861	0.0234898	0.0117426	0.0100862	0.0179929	0.00822207	0.0832261	0.0534272	0.0307986	-0.00959569	-0.01654	0.0218548	0.00970885	0.0167263	0.00298828	-0.00129118	-0.00175295	0.00440606	0.00284238	-0.00118566	-0.00350416	-0.015345	-0.0151202	-0.00438016	-0.00387545	-0.00396559	-0.00767069	-0.0124074	-0.0397181	-0.0398554	-0.0434143	-0.0559027	-0.0492193	-0.0578288	-0.0947398	0.0711939	0.0945255	0.0961386	0.0586662	0.119202	0.12853	0.0901913	0.230198	0.218414	0.138142	0.215534	0.25116	0.050447	0.076264	0.0541132	0.0290782	0.12612	0.0914386	0.134352	0.152476	0.0765706	-0.000202484	0.132933	-0.0375357	0.0537574	0.0556141	0.036332	-0.00537495	0.112817	0.0995437	-0.0271586	-0.128669	-0.131592	-0.133522	-0.133407	-0.131749	-0.130817	-0.128428	-0.125849	-0.124649	-0.119486	-0.128247	-0.114507	-0.14346	-0.126337	-0.123654	-0.137127	-0.11697	-0.110267	-0.108364	-0.0984482	-0.0954438	-0.0983088	-0.09371	-0.108636	-0.118072	-0.117242	-0.116879	-0.111616	-0.10993	-0.106287	-0.106169	-0.115602	-0.102457	-0.102902	-0.09696	-0.100636	-0.0961524	-0.131551	-0.12119	-0.0868385	-0.0805785	-0.0808496	-0.0784888	-0.0731481	-0.0695924	-0.135115	-0.13304	-0.132176	-0.137644	-0.143425	-0.143351	-0.14254	-0.141828	-0.139902	-0.135722	-0.128564	-0.138565	-0.134135	-0.139279	-0.125427	-0.144234	-0.143763	-0.141175	-0.136323	-0.150153	-0.112275	-0.125184	-0.104338	-0.135039	-0.11732	-0.11774	-0.136131	-0.134557	-0.144613	-0.144316	-0.143845	-0.140232	-0.131191	-0.139705	-0.11795	-0.128596	-0.141199	-0.136284	-0.101565	-0.0925762	-0.101325	-0.112906	-0.104403	-0.117271	-0.0300225	-0.0546538	-0.0235879	-0.0116234	-0.0341787	-0.104301	-0.148023	-0.0772291	-0.162947	-0.0417233	-0.0716101	-0.0632901	-0.0325302	-0.080473	-0.0995356	-0.1334	-0.132168	-0.121991	-0.0962233	-0.134842	-0.141495	-0.134712	0.0741807	0.0705148	0.0939214	0.0895443	0.0535765	0.0209656	0.0715404	0.0514137	0.0668142	0.0779809	0.0805587	-0.092088	-0.113189	-0.113874	-0.0154588	0.00579113	-0.0733995	-0.126384	-0.0107733	-0.0179703	-0.209835	-0.213206	-0.203318	-0.217476	-0.220346	-0.222132	-0.218049	-0.214218	-0.20519	-0.219916	-0.215145	-0.196001	-0.209986	-0.191885	-0.208665	-0.221957	-0.224499	-0.228501	-0.201165	-0.179384	-0.176648	-0.217776	-0.181841	-0.207528	-0.194978	-0.194949	-0.191168	-0.202898	-0.19938	-0.198249	-0.183619	-0.196143	-0.193273	-0.183136	-0.194703	-0.193123	-0.186268	-0.186851	-0.194237	-0.188789	-0.18593	-0.173112	-0.205113	-0.218186	-0.216454	-0.206951	-0.218539	-0.215803	-0.208573	-0.1941	-0.190839	-0.220375	-0.210621	-0.199303	-0.169558	-0.220251	-0.216414	-0.170504	-0.212618	-0.184975	-0.212519	-0.1684	-0.202601	-0.178869	-0.165889	-0.228997	-0.24553	-0.239776	-0.24445	-0.255251	-0.253552	-0.251294	-0.255057	-0.24378	-0.240791	-0.250453	-0.250224	-0.255457	-0.228713	-0.255603	-0.232991	-0.24995	-0.212807	-0.253155	-0.222327	-0.249565	-0.108962	-0.116523	-0.10741	-0.111029	-0.108977	-0.106361	-0.0977085	0.0302142	0.0684333	0.0647856	0.0288999	0.0430488	0.0415778	0.0806528	0.0630467	0.0531528	0.0583346	0.0492286	0.0776738	-0.0127325	-0.0187661	-0.0078585	-0.0496462	-0.0441757	-0.027157	-0.0394882	-0.0528122	-0.0590867	-0.048812	-0.0545135	-0.0985288	-0.131375	-0.134986	-0.131643	-0.11662	-0.112444	-0.11392	-0.108066	-0.0959473	0.0755922	0.123564	0.12775	0.13302	0.134877	0.150263	0.184797	-0.109117	-0.096331	-0.0961914	-0.099959	-0.0912576	-0.084769	-0.0760668	-0.0712258	-0.0628269	-0.0676126	-0.0467248	-0.0440023	-0.0887064	-0.0513358	-0.047016	-0.0354892	-0.0700283	-0.0205618	-0.0295109	-0.0542471	-0.0121805	-0.027094	-0.106939	-0.120294	-0.111645	-0.112367	-0.103631	-0.0985367	-0.0865189	-0.102548	-0.0820736	-0.116513	-0.11708	-0.0860279	-0.0726548	-0.0808709	-0.0731935	-0.111068	-0.0590985	-0.0531044	-0.0516096	-0.0474551	-0.0440069	-0.0377325	-0.0401684	-0.107035	-0.0950528	-0.0907409	-0.0784161	-0.0709477	-0.0651488	-0.0613188	-0.0562067	-0.043752	-0.0506268	-0.0470064	-0.0843728	-0.0275798	-0.0489041	-0.0387496	-0.0353495	-0.0276393	-0.0216146	-0.0531676	-0.0125629	-0.0825878	-0.0410742	-0.104857	-0.0979999	-0.0901864	-0.0804545	-0.0720772	-0.0679545	-0.062327	-0.0498626	-0.0577391	-0.0473537	-0.040355	-0.0777928	-0.0642813	-0.0285397	-0.042	-0.0320846	-0.0272889	-0.0539164	-0.0318338	-0.0247098	-0.023057	-0.041779	-0.0214247	-0.102551	-0.118135	-0.13543	-0.128087	-0.0879084	-0.0560924	-0.037127	0.0799591	0.0695119	0.0498509	-0.0827592	-0.0279676	-0.0457166	0.0273313	-0.0052975	0.0203803	0.0170164	-0.00681108	-0.0391941	-0.0444164	-0.0630486	-0.0224322	0.0112672	-0.0588508	0.039063	0.0536725	-0.0127962	-0.0777681	-0.0960091	-0.0769605	-0.0414746	-0.118517	-0.115546	0.0365001	-0.0143628	0.0346858	0.0471018	0.0541641	0.0514183	0.0244786
V102	0.00418447	-0.00325471	0.0171293	0.0151404	0.0130061	0.0109872	0.0122283	0.0115656	0.0157977	0.0132227	0.0121156	0.0252208	0.0135865	0.00669031	0.00414251	0.00377011	0.00808212	-0.0132204	0.0353332	0.00836398	0.0292993	0.0253677	0.022873	0.024299	0.0238489	0.0303535	0.0212824	0.0194364	0.0451134	0.0193685	0.00971713	0.00276766	0.0238807	0.0127821	0.00227812	0.00496428	0.0180502	0.00931952	0.00116674	0.00180477	0.00338132	0.00593663	0.00927243	0.00424307	0.00670053	0.00119543	-0.0086661	-0.00272417	-0.0975185	-0.0148602	-0.00994194	-0.0108249	-0.0256745	-0.0269198	-0.0261543	-0.026984	-0.0248538	-0.0305713	0.0375754	0.0409291	0.0383727	0.0477459	0.0426884	-0.00932235	0.0169383	0.203215	0.202929	0.20948	0.200742	0.046874	0.054664	0.0946842	0.118814	0.117166	0.115318	0.119719	0.112294	0.115703	0.105611	-0.138617	-0.130671	-0.116832	-0.11099	-0.111604	-0.0960043	-0.0737674	-0.0518706	-0.0870709	-0.10319	-0.0672278	-0.0963323	-0.0593687	-0.132303	-0.12468	-0.11112	-0.102885	-0.113905	-0.093179	-0.0974868	-0.0787357	-0.0602363	-0.067681	-0.058679	-0.0910723	-0.0926991	-0.0846649	-0.0418534	-0.0533736	-0.137267	-0.132628	-0.118022	-0.124158	-0.117643	-0.100849	-0.0802798	-0.0631683	-0.0740044	-0.110471	-0.100914	-0.0903022	-0.0988692	-0.0901784	-0.135601	-0.128442	-0.118098	-0.11519	-0.0954783	-0.0757899	-0.0645625	-0.114393	-0.0960792	-0.112326	-0.120224	-0.111271	-0.0930536	-0.0712786	-0.0957263	-0.0766255	0.110744	0.0863918	0.0958271	0.107582	0.0927419	0.0672754	0.067364	0.072695	0.0462931	0.0362951	0.0210039	0.025901	0.0163047	0.0135867	0.0262616	0.0294914	0.015419	0.0392251	-0.0565447	-0.035974	-0.0277564	-0.0123875	-0.0277204	-0.0151968	0.0088851	-0.12738	-0.130872	-0.137168	-0.142307	-0.141543	-0.141915	-0.141416	-0.141437	-0.122091	-0.139505	-0.143452	-0.135054	-0.149723	-0.144599	-0.142626	-0.151845	-0.145596	-0.134744	-0.132336	-0.123791	-0.120024	-0.121518	-0.115236	-0.0824392	-0.0904965	-0.0930102	-0.0990778	-0.0984611	-0.0987462	-0.098932	-0.0977994	-0.0900169	-0.0971927	-0.0996302	-0.0950301	-0.100002	-0.0987122	-0.11058	-0.108456	-0.0908764	-0.0902099	-0.0897202	-0.0836835	-0.0798717	-0.0749886	-0.128692	-0.137888	-0.143422	-0.150828	-0.157891	-0.158546	-0.159747	-0.159826	-0.157129	-0.154701	-0.150946	-0.158101	-0.154572	-0.154178	-0.148489	-0.161449	-0.163485	-0.162808	-0.15797	-0.169355	-0.13662	-0.148061	-0.12931	-0.162721	-0.140042	-0.113824	-0.13439	-0.13033	-0.151106	-0.153553	-0.154634	-0.151276	-0.151564	-0.156916	-0.148791	-0.164095	-0.164788	-0.162168	-0.135645	-0.122957	-0.0918932	-0.103602	-0.104325	-0.111276	-0.0197433	-0.0308416	-0.0178564	-0.00578861	-0.0108592	-0.0501644	-0.0759382	-0.0321959	-0.0931604	-0.0377018	-0.0537523	-0.0514089	-0.0346527	-0.0500783	-0.0674969	-0.0947409	-0.118586	-0.118431	-0.108342	-0.0956307	-0.116251	-0.126444	0.258301	0.255835	0.258436	0.255375	0.233796	0.212167	0.252339	0.203243	0.235044	0.25566	0.268523	-0.0451903	-0.0770728	-0.0544775	0.220006	0.216881	0.1121	-0.0418694	0.190623	0.167801	-0.0854281	-0.0806867	-0.0822746	-0.0730225	-0.0668902	-0.0576711	-0.0505967	-0.0413229	-0.0331473	-0.0457161	-0.0361937	-0.0258858	-0.0698245	-0.0157603	-0.00629569	-0.0463006	-0.0283757	-0.00737467	0.00177797	-0.00583884	0.00223463	-0.00712068	0.0104555	-0.125315	-0.125152	-0.118735	-0.117015	-0.110808	-0.104134	-0.0964889	-0.123703	-0.109578	-0.0900812	-0.125123	-0.103824	-0.0929352	-0.123224	-0.0808684	-0.0737618	-0.0725508	-0.0472994	-0.0565234	-0.0586683	-0.0494204	-0.0469121	-0.0443802	-0.0191027	-0.0134584	-0.0113449	-0.00694142	0.00781096	-0.0525984	0.00539839	0.00716588	0.00890918	-0.00417874	0.00889785	0.0229383	0.0415621	0.0402446	0.0399403	0.0402345	0.0490288	-0.00124984	0.0344728	-0.0280649	-0.0237979	-0.0300479	-0.00739095	0.024677	0.035593	0.0379156	0.0426329	0.0490211	0.0554775	0.0622819	0.0174103	0.0351084	0.0663256	0.0709214	0.0770125	0.105359	0.0780104	0.0734987	0.0927293	0.116724	-0.176046	-0.158501	-0.165048	-0.163918	-0.145244	-0.169794	-0.119113	0.198677	0.130799	0.137084	0.152507	0.16152	0.163124	0.099515	-0.248533	-0.282229	-0.284222	-0.260831	-0.267197	-0.243851	-0.23763	-0.239444	-0.228695	-0.221458	-0.213622	-0.222303	-0.228488	-0.205777	-0.230502	-0.189467	-0.200356	-0.17502	-0.165281	-0.1524	-0.139287	-0.170546	-0.174069	-0.163587	-0.103259	0.053174	0.0810376	0.0835701	0.0881831	0.0458022	0.00763046	-0.0748397	-0.0562877	-0.0555071	-0.0568456	-0.0615206	-0.0635146	-0.0636427	-0.0643172	-0.0672663	-0.0678312	-0.0652469	-0.0665609	-0.0659856	-0.0660723	-0.0652765	-0.0656994	-0.0636154	-0.0728462	-0.0576993	-0.0639003	-0.0728609	-0.05157	-0.0597909	-0.0665193	-0.0529335	-0.0638256	-0.0634786	-0.0648676	-0.0670432	-0.0717744	-0.0469791	-0.0752066	-0.062488	-0.0564901	-0.0677945	-0.0752176	-0.0699514	-0.0722053	-0.0726755	-0.0758841	-0.0689969	-0.0708747	-0.0738561	-0.0726874	-0.0714986	-0.0738224	-0.0464869	-0.0523966	-0.0514613	-0.0517544	-0.0507108	-0.0493772	-0.0495994	-0.0517572	-0.0514238	-0.0487527	-0.0495607	-0.0519006	-0.0470387	-0.0476395	-0.0467267	-0.0431069	-0.0399193	-0.0460886	-0.0499105	-0.0365558	-0.0254085	-0.0205862	-0.0352384	-0.0411611	-0.04795	-0.0518972	-0.0567137	-0.0594662	-0.0649326	-0.0685336	-0.0624418	-0.0643084	-0.0720512	-0.05092	-0.0584167	-0.0732467	-0.0652726	-0.0676032	-0.0709297	-0.0662768	-0.0670112	-0.067521	-0.0711293	-0.0683813	-0.0659008	-0.0430862	-0.0316407	-0.0287535	-0.0306631	-0.0250937	-0.0179551	-0.0123531	-0.0344682	-0.0379463	-0.0521622	-0.0304757	-0.063215	-0.0530361	0.00665834	0.00647018	-0.0253928	-0.0392326	0.0128254	-0.00316602	-0.046202	-0.0402583	-0.0446407	-0.0466192	-0.0496341	-0.0496699	-0.0510858	-0.0445674	-0.00894094	-0.0187112	-0.0159115	-0.0101216	-0.0103196	-0.0206278	0.00585996	-0.0639646	-0.0428338	-0.0372151	-0.0368854	-0.0844307	-0.134623
V103	-0.138235	-0.149993	-0.124156	-0.120789	-0.114847	-0.108528	-0.101731	-0.0869317	-0.0800624	-0.0620383	-0.0773543	-0.113751	-0.0974496	-0.058731	-0.0839489	-0.0682909	-0.0984746	-0.0650465	-0.0832879	-0.118506	-0.0778252	-0.077789	-0.0572609	-0.0456997	-0.0328654	-0.0525023	-0.0384071	-0.0286764	-0.0653539	-0.00891318	-0.0165245	-0.00718232	0.0229611	-0.156932	-0.154667	-0.150214	-0.137574	-0.144784	-0.138343	-0.12673	-0.118188	-0.108699	-0.0995588	-0.102871	-0.134143	-0.115086	-0.113048	-0.131083	-0.176033	-0.179507	-0.168129	-0.171724	-0.169839	-0.154639	-0.146058	-0.135524	-0.11095	-0.154849	-0.0555722	-0.0485498	-0.071871	-0.0657551	-0.0667287	0.149559	0.145263	0.145859	0.125143	0.139775	0.127358	0.198544	0.188596	-0.0236459	-0.0155613	-0.0100483	0.0102708	-0.0235452	-0.0278077	0.00425056	0.0223228	-0.319589	-0.332413	-0.338039	-0.342499	-0.340343	-0.341537	-0.326475	-0.317715	-0.340369	-0.340901	-0.330079	-0.339374	-0.313581	-0.343758	-0.345634	-0.354376	-0.361226	-0.361452	-0.373906	-0.370869	-0.36312	-0.360017	-0.369947	-0.36166	-0.362582	-0.36795	-0.370612	-0.340773	-0.350512	-0.284344	-0.305628	-0.307473	-0.295689	-0.296179	-0.295783	-0.291722	-0.282662	-0.286545	-0.291233	-0.287863	-0.285654	-0.266562	-0.267765	-0.287447	-0.299577	-0.293018	-0.278276	-0.276557	-0.272444	-0.259024	-0.270846	-0.268576	-0.234774	-0.304264	-0.325662	-0.342466	-0.323379	-0.34057	-0.344563	-0.353966	-0.33988	-0.338642	-0.345936	-0.354334	-0.338906	-0.301562	-0.301711	-0.320835	-0.355511	-0.326084	-0.359751	-0.33744	-0.345882	-0.360386	-0.332502	-0.351369	-0.332932	-0.282058	-0.333728	-0.341723	-0.325994	-0.341612	-0.347118	-0.287553	-0.180258	-0.181014	-0.179566	-0.173647	-0.163448	-0.15925	-0.154417	-0.148881	-0.178772	-0.13609	-0.152759	-0.12355	-0.189167	-0.146166	-0.139923	-0.166927	-0.116459	-0.112693	-0.10922	-0.0994632	-0.0866761	-0.0853097	-0.0824097	-0.182658	-0.184413	-0.192704	-0.19578	-0.191024	-0.187079	-0.175119	-0.169498	-0.186674	-0.163519	-0.183091	-0.156502	-0.176829	-0.166011	-0.215494	-0.206682	-0.140112	-0.150726	-0.144707	-0.123197	-0.111742	-0.0997973	-0.155623	-0.17407	-0.169739	-0.165903	-0.152516	-0.150323	-0.147063	-0.141359	-0.13784	-0.133152	-0.120095	-0.130626	-0.125713	-0.162956	-0.10453	-0.15748	-0.135275	-0.110399	-0.101678	-0.147317	-0.0850364	-0.0862673	-0.076887	-0.0930137	-0.0849092	-0.198226	-0.181105	-0.181159	-0.165843	-0.160895	-0.155784	-0.148066	-0.129475	-0.147136	-0.0803635	-0.0898425	-0.135448	-0.126215	-0.0753583	-0.0649691	-0.150266	-0.158418	-0.1451	-0.160729	-0.212065	-0.221762	-0.208426	-0.175541	-0.161407	-0.18255	-0.198204	-0.152716	-0.209991	-0.193735	-0.224225	-0.223085	-0.186454	-0.176624	-0.19396	-0.138095	-0.177591	-0.179795	-0.13557	-0.182149	-0.193058	-0.191937	-0.0588702	-0.0586158	-0.0608622	-0.0694589	-0.0895978	-0.126053	-0.0602883	-0.111464	-0.0798983	-0.0485729	-0.0231799	0.00299802	-0.00686161	0.0160936	-0.0152207	-0.033202	-0.0454777	-0.0110736	-0.0471776	-0.0563391	-0.36569	-0.367669	-0.36825	-0.363303	-0.358527	-0.352133	-0.315925	-0.29326	-0.259989	-0.329814	-0.301375	-0.23317	-0.369167	-0.21391	-0.24235	-0.337248	-0.305814	-0.265396	-0.215043	-0.178857	-0.16879	-0.24677	-0.18249	-0.326201	-0.351221	-0.346102	-0.343651	-0.327168	-0.306791	-0.27872	-0.353448	-0.330203	-0.2598	-0.346914	-0.314032	-0.283691	-0.333851	-0.234395	-0.260224	-0.239324	-0.211723	-0.167257	-0.348118	-0.353921	-0.352022	-0.337134	-0.315591	-0.30318	-0.281671	-0.245841	-0.221505	-0.359134	-0.268425	-0.239629	-0.18374	-0.300563	-0.275631	-0.171537	-0.207709	-0.183991	-0.226059	-0.154495	-0.194913	-0.299808	-0.217331	-0.354513	-0.354852	-0.353957	-0.337473	-0.308593	-0.274162	-0.253814	-0.277791	-0.216906	-0.201311	-0.231761	-0.314713	-0.292771	-0.165634	-0.245135	-0.174365	-0.192913	-0.125924	-0.238742	-0.143229	-0.179252	-0.262666	-0.338559	-0.346885	-0.303612	-0.275218	-0.352338	-0.231096	0.252536	0.218266	0.222688	0.23836	0.242254	0.266699	0.215753	-0.204093	-0.214191	-0.189563	-0.235465	-0.19629	-0.133845	-0.124094	-0.16129	-0.221687	-0.177973	-0.218953	-0.249642	-0.217402	-0.166663	-0.230408	-0.111311	-0.230656	-0.297084	-0.298537	-0.26505	-0.19929	-0.312033	-0.327225	-0.30874	-0.141709	0.221905	0.320514	0.329418	0.345031	0.320167	0.300067	0.260029	-0.394968	-0.41257	-0.403153	-0.395111	-0.384203	-0.377504	-0.363908	-0.335513	-0.310589	-0.34855	-0.286126	-0.257954	-0.38099	-0.330982	-0.296458	-0.275314	-0.357291	-0.260245	-0.225769	-0.336238	-0.211928	-0.286964	-0.363072	-0.41415	-0.397054	-0.403068	-0.397623	-0.384424	-0.358308	-0.421186	-0.328087	-0.404433	-0.40363	-0.373362	-0.309565	-0.353164	-0.330926	-0.382853	-0.284206	-0.312327	-0.290262	-0.258009	-0.230285	-0.193045	-0.183997	-0.354778	-0.375604	-0.362472	-0.344583	-0.327368	-0.316482	-0.302653	-0.276294	-0.242442	-0.284517	-0.268642	-0.341953	-0.210579	-0.289434	-0.257183	-0.250016	-0.233539	-0.190167	-0.298579	-0.210615	-0.370049	-0.358884	-0.373423	-0.386216	-0.391928	-0.370741	-0.348258	-0.338188	-0.315331	-0.289844	-0.324275	-0.309822	-0.257703	-0.376096	-0.347025	-0.223607	-0.292121	-0.267352	-0.231905	-0.306664	-0.26811	-0.250885	-0.213739	-0.283413	-0.226257	-0.259078	-0.34172	-0.345297	-0.336289	-0.314705	-0.26978	-0.231013	0.251031	0.250731	-0.291595	-0.336481	-0.325966	-0.319727	-0.273938	-0.266735	-0.289259	-0.322252	-0.303128	-0.339397	-0.346775	-0.34589	-0.33965	-0.313725	-0.343298	-0.244574	-0.210682	-0.215126	-0.287242	-0.358763	-0.35837	-0.29966	-0.372818	-0.364772	-0.228351	0.116651	0.206808	0.223206	0.210383	0.123025	0.126881
V104	0.00219669	-0.00642609	-0.0253118	-0.0311612	-0.0422795	-0.0449661	-0.0490347	-0.0624527	-0.0575475	-0.0801738	-0.0728794	-0.0578164	-0.0640803	-0.0901565	-0.086028	-0.0932173	-0.0624543	-0.108077	0.00650737	-0.00464096	-0.0223635	-0.021737	-0.0528128	-0.0594661	-0.0704108	-0.0494776	-0.0784658	-0.0877283	-0.0370295	-0.0944947	-0.105055	-0.111753	-0.0897802	0.0350239	0.0112814	-0.0101575	-0.0152298	-0.019909	-0.0227581	-0.0317967	-0.0352274	-0.0374855	-0.0388023	-0.0463989	-0.0302698	-0.0474183	-0.0515597	-0.0436551	-0.0476354	0.00347998	-0.0220187	-0.0336254	-0.0378558	-0.0496148	-0.0540047	-0.0619287	-0.0726096	-0.063921	0.0194877	-0.0200964	0.0320521	0.00957008	-0.0129947	-0.0312638	-0.00850949	-0.031083	-0.0394899	-0.0766172	-0.0614142	-0.0717304	-0.0451798	0.0086106	-0.025545	-0.0570802	-0.0744984	-0.00842243	-0.0289781	-0.0812986	-0.0762068	-0.23847	-0.242296	-0.216286	-0.21312	-0.234063	-0.22567	-0.218745	-0.204099	-0.217878	-0.189397	-0.210312	-0.209966	-0.218896	-0.211585	-0.214687	-0.171624	-0.157491	-0.185223	-0.167462	-0.194627	-0.213717	-0.204837	-0.175971	-0.178333	-0.117587	-0.130255	-0.148682	-0.194383	-0.183059	-0.25777	-0.256057	-0.238535	-0.250766	-0.24997	-0.240183	-0.215171	-0.194844	-0.210766	-0.230049	-0.237072	-0.232528	-0.317298	-0.32592	-0.303619	-0.303191	-0.298659	-0.321609	-0.316613	-0.307324	-0.300292	-0.31374	-0.319685	-0.330427	-0.0348385	-0.066911	-0.0536454	-0.0866237	-0.0429561	-0.0258312	0.0184822	0.203824	0.213567	0.163222	0.207919	0.224526	-0.181076	-0.180205	-0.00389577	-0.0639563	0.0318787	-0.0283727	-0.0029174	0.019579	-0.0219493	-0.0809384	0.0209126	-0.125877	-0.0933203	-0.107784	-0.130137	-0.156401	-0.0542584	-0.0409854	-0.180125	-0.11747	-0.123564	-0.129991	-0.135513	-0.142509	-0.14629	-0.149376	-0.151502	-0.125991	-0.151905	-0.147791	-0.157115	-0.12588	-0.144839	-0.147899	-0.135912	-0.148443	-0.147588	-0.152974	-0.143311	-0.155159	-0.152727	-0.149392	-0.0640159	-0.0705965	-0.0666015	-0.0626257	-0.0621253	-0.065922	-0.0813862	-0.0892834	-0.0769736	-0.0924442	-0.0636076	-0.0923703	-0.0632193	-0.0680629	-0.0448206	-0.0410866	-0.0895993	-0.0617139	-0.0685023	-0.0965945	-0.10198	-0.111223	-0.143561	-0.147021	-0.162468	-0.167999	-0.18135	-0.182978	-0.185107	-0.187357	-0.18737	-0.186701	-0.185552	-0.189589	-0.188566	-0.172043	-0.183639	-0.179793	-0.189065	-0.192646	-0.191801	-0.181215	-0.176192	-0.186464	-0.171257	-0.202621	-0.176829	-0.252699	-0.168279	-0.170672	-0.19562	-0.200844	-0.203879	-0.204331	-0.208997	-0.209063	-0.220071	-0.217617	-0.212069	-0.212975	-0.197895	-0.185479	-0.0329843	-0.0340739	-0.0412832	-0.0315666	0.0728943	0.0425494	0.0715665	0.0331565	-0.00547863	-0.0670268	-0.120403	-0.0530637	-0.133872	-0.016051	0.0292658	0.0316575	-0.018954	-0.133546	-0.147365	-0.0431836	-0.0554734	-0.0588114	-0.0841693	-0.0384026	-0.0416255	-0.0483009	0.150078	0.149193	0.128548	0.130475	0.0734688	0.114042	0.0633544	0.0423838	0.0486562	0.0552198	0.0708904	0.191309	0.181366	0.17953	0.1113	0.103476	0.154057	0.194708	0.134453	0.118866	-0.192329	-0.215086	-0.201773	-0.188245	-0.185059	-0.184635	-0.161857	-0.148731	-0.130118	-0.174972	-0.158733	-0.116174	-0.18779	-0.104095	-0.12666	-0.169963	-0.155923	-0.138248	-0.112752	-0.0843973	-0.0804468	-0.126243	-0.101532	-0.149159	-0.163554	-0.15711	-0.155419	-0.140223	-0.12962	-0.116778	-0.167177	-0.144218	-0.108354	-0.151394	-0.12429	-0.107941	-0.128068	-0.0831554	-0.0939508	-0.0819454	-0.0797082	-0.059862	-0.20343	-0.205017	-0.208541	-0.198071	-0.189899	-0.183087	-0.165054	-0.135533	-0.124494	-0.217804	-0.165767	-0.1404	-0.0921538	-0.186002	-0.172223	-0.0923292	-0.128118	-0.118053	-0.147846	-0.0924372	-0.123353	-0.284859	-0.253284	-0.23534	-0.250415	-0.249336	-0.243004	-0.233936	-0.217363	-0.205226	-0.223906	-0.184218	-0.175401	-0.198931	-0.239183	-0.228395	-0.153525	-0.208283	-0.160262	-0.178792	-0.127295	-0.207956	-0.142803	-0.157944	0.0187911	-0.0901022	-0.0752814	-0.0555914	-0.0486486	-0.0891183	-0.0315258	0.00650873	0.0233178	0.0147842	0.021794	0.00249912	0.0381951	0.042956	-0.0613042	-0.0561526	-0.0531395	-0.0626687	-0.0200507	-0.0479166	-0.0433197	-0.0515481	-0.106699	-0.094108	-0.112694	-0.109833	-0.103398	-0.0874395	-0.108092	-0.0725222	-0.0417964	-0.106243	-0.107871	-0.104871	-0.0702843	-0.134967	-0.122752	-0.0991291	-0.0441427	0.0381997	0.125416	0.135127	0.156271	0.156133	0.17978	0.21733	-0.32352	-0.342013	-0.333567	-0.325263	-0.322657	-0.322509	-0.319049	-0.304446	-0.288326	-0.309837	-0.27242	-0.251379	-0.312483	-0.296402	-0.279456	-0.265899	-0.298065	-0.25977	-0.230272	-0.290475	-0.22949	-0.274707	-0.307507	-0.326083	-0.31129	-0.311401	-0.311535	-0.317277	-0.314524	-0.329492	-0.30699	-0.309765	-0.307275	-0.314291	-0.299406	-0.304545	-0.295911	-0.284158	-0.279725	-0.286218	-0.27877	-0.268536	-0.259347	-0.243212	-0.234822	-0.313735	-0.338905	-0.325939	-0.31295	-0.302725	-0.297515	-0.287671	-0.262007	-0.230947	-0.274868	-0.260392	-0.30167	-0.208271	-0.2783	-0.253248	-0.239196	-0.241009	-0.189779	-0.277071	-0.226746	-0.256222	-0.309784	-0.336696	-0.352868	-0.375189	-0.364665	-0.364122	-0.364757	-0.359229	-0.34875	-0.362407	-0.357853	-0.332647	-0.372234	-0.365619	-0.312767	-0.346445	-0.337142	-0.316459	-0.346405	-0.332961	-0.322915	-0.303391	-0.333817	-0.305179	-0.0768878	-0.144563	-0.151633	-0.142818	-0.150643	-0.134165	-0.111318	0.0659174	0.0618338	-0.052113	-0.0547921	-0.0158453	-0.0156883	-0.103726	-0.156747	-0.0716625	-0.141008	-0.0812345	-0.106962	-0.135791	-0.12986	-0.144915	-0.143714	-0.137293	-0.165276	-0.160392	-0.145233	-0.110186	-0.178419	-0.192146	-0.182221	-0.178373	-0.17944	-0.191722	0.044335	0.130761	0.145678	0.120595	0.153199	0.187537
V105	0.104335	0.0999024	0.108591	0.104533	0.0931104	0.0733077	0.0643748	0.0480462	0.0366764	0.0243991	0.0384434	0.0999383	0.0750497	0.0161364	0.0505708	0.0268845	0.0778317	0.0224255	0.10477	0.112994	0.139902	0.125615	0.096164	0.0779244	0.0647109	0.131029	0.0918004	0.0754579	0.149449	0.0424793	0.0533152	0.0180094	-0.00497284	0.0921719	0.0956069	0.0960438	0.0946246	0.0835579	0.067504	0.0555125	0.0475423	0.0398814	0.0331131	0.0325058	0.0677103	0.0405894	0.0263559	0.0456894	0.137286	0.079627	0.0801021	0.0661503	0.031279	0.0117614	0.00380851	-0.00408948	-0.0267758	0.00648046	0.107098	0.123127	0.115026	0.129186	0.133242	0.128957	0.201809	0.119636	0.130376	0.11591	0.126248	0.0606905	0.146416	0.0138341	0.0820305	0.0814114	0.0305156	0.104522	0.101124	0.0754171	0.00782502	0.0160748	0.0107837	0.00810638	0.00859214	0.0215468	0.0272139	0.0411496	0.0442586	0.0255063	-3.07149e-05	0.0362686	0.0193578	0.0443152	-0.000703605	-8.34889e-05	-0.00889627	-0.0109443	-0.00084583	0.00161253	0.00982712	0.0232239	0.0282221	0.0166566	0.0214811	-0.0233051	-0.00992211	0.00315857	0.0336307	0.0297595	0.0292396	0.0241832	0.022137	0.0322706	0.0377371	0.0453105	0.0535228	0.0573187	0.054282	0.025169	0.0423951	0.0463364	0.014471	0.0176767	0.0285388	0.0262897	0.0304443	0.0528523	0.0643687	0.0734151	0.0807889	0.0485556	0.0669776	0.0652671	-0.0400019	-0.043005	-0.0501771	-0.0319625	-0.0522971	-0.06194	-0.124645	-0.161003	-0.16574	-0.144341	-0.158264	-0.162112	-0.0517102	-0.0364947	-0.143356	-0.111025	-0.156745	-0.129761	-0.141578	-0.140579	-0.120423	-0.0767366	-0.139559	-0.0721357	-0.0985652	-0.0946121	-0.0862861	-0.0655816	-0.104923	-0.112328	-0.0432274	-0.117281	-0.111675	-0.106399	-0.0990443	-0.0898977	-0.0818144	-0.0743095	-0.0668782	-0.122848	-0.051616	-0.0748114	-0.0390657	-0.104039	-0.0670815	-0.0570446	-0.0843592	-0.051746	-0.0476365	-0.027403	-0.0418064	-0.00911224	-0.0196893	0.00544235	-0.113846	-0.113362	-0.115588	-0.103138	-0.0994527	-0.0950487	-0.0757346	-0.0692337	-0.120862	-0.0604055	-0.0830106	-0.0512712	-0.0728941	-0.0584233	-0.105223	-0.0808987	-0.034302	-0.0540633	-0.0458264	-0.0231281	-0.0168633	-0.00751821	-0.11858	-0.111803	-0.103523	-0.0982632	-0.0889536	-0.0860901	-0.0816187	-0.0731168	-0.062716	-0.0530588	-0.0368843	-0.0573009	-0.0463818	-0.0891382	-0.0220694	-0.0850746	-0.068354	-0.0515197	-0.0428901	-0.0763861	-0.00246048	-0.0298412	0.00705315	-0.0447961	-0.0170996	-0.157	-0.182578	-0.180387	-0.173925	-0.17215	-0.167603	-0.157799	-0.141017	-0.159904	-0.126609	-0.13193	-0.151866	-0.146923	-0.1129	-0.0826974	0.018549	0.0112431	0.0369977	0.0215085	0.0676699	0.063357	0.0720872	0.080419	0.0669672	0.0353615	0.0181696	0.0341823	0.00537217	0.00633658	-0.0277154	-0.0187529	0.0125325	0.0183964	0.00819283	-0.0323616	-0.0628253	-0.0615953	-0.0245128	-0.0635459	-0.0812632	-0.0704952	0.0301766	0.0314362	0.0421998	0.0431876	0.0540207	0.0260413	0.0656715	0.0598717	0.0674125	0.0709499	0.0713648	-0.0890906	-0.104509	-0.0912919	0.0243578	0.0358203	-0.0260365	-0.0781668	0.0288416	0.0053569	-0.1872	-0.193211	-0.202121	-0.185324	-0.182884	-0.183146	-0.156693	-0.14442	-0.124555	-0.170477	-0.152475	-0.11061	-0.201068	-0.102208	-0.116139	-0.175996	-0.157837	-0.131911	-0.100146	-0.0809953	-0.0745054	-0.121894	-0.0768551	-0.188911	-0.202751	-0.211164	-0.21309	-0.19506	-0.184307	-0.162324	-0.21655	-0.204445	-0.15057	-0.218007	-0.197685	-0.173619	-0.213381	-0.137862	-0.154847	-0.140506	-0.115424	-0.089539	-0.156759	-0.164522	-0.173774	-0.176527	-0.148092	-0.140893	-0.128617	-0.111088	-0.100519	-0.17661	-0.124092	-0.109312	-0.0822218	-0.144514	-0.131925	-0.0749411	-0.0876071	-0.077264	-0.0994117	-0.0621469	-0.0845619	-0.0883121	-0.0455987	-0.139227	-0.153612	-0.163843	-0.158626	-0.122818	-0.100877	-0.0914296	-0.103541	-0.0726589	-0.0650847	-0.0798891	-0.13929	-0.123278	-0.0484227	-0.09054	-0.0501166	-0.0532579	-0.0264345	-0.0880244	-0.0289882	-0.0424292	-0.171076	-0.195136	-0.212437	-0.198472	-0.17437	-0.219833	-0.147838	0.177587	0.131941	0.139557	0.136954	0.159912	0.172863	0.112225	-0.199715	-0.241923	-0.235457	-0.238275	-0.241126	-0.175611	-0.170627	-0.176061	-0.210281	-0.186273	-0.185661	-0.224963	-0.218224	-0.175593	-0.222437	-0.141323	-0.216928	-0.233178	-0.24167	-0.222587	-0.18151	-0.218229	-0.250113	-0.251544	-0.146145	0.125587	0.163211	0.166552	0.173043	0.155127	0.1355	0.0945272	-0.0224614	-0.0248443	-0.026152	-0.0263239	-0.0137539	-0.0070225	0.0045285	0.0199579	0.0316176	0.0136299	0.0394089	0.0487514	-0.0215815	0.0170119	0.033842	0.0415453	-0.00515229	0.0490935	0.0584288	0.0132772	0.0602107	0.0369952	-0.0292143	-0.0313237	-0.0234442	-0.0259504	-0.0203203	-0.00672474	0.0113176	-0.0299257	0.0269593	-0.0310766	-0.0389997	0.00221544	0.0341044	0.0106106	0.0202845	-0.0302753	0.0408997	0.0338122	0.0414395	0.0521578	0.0611201	0.0704295	0.0701451	-0.015526	-0.0175768	-0.016282	-0.00697686	0.00558487	0.0151086	0.0225567	0.0349159	0.0471675	0.0293822	0.0366929	-0.0164921	0.0547325	0.0208356	0.0376737	0.038492	0.0449554	0.0614464	0.0101614	0.0579854	-0.0355309	0.00048215	-0.0267096	-0.0241666	-0.0251103	-0.0181065	0.000994196	0.00851239	0.0229406	0.0350276	0.0171428	0.0215456	0.0467825	-0.0237192	-0.00968417	0.0553962	0.0216753	0.0366283	0.0514186	0.000623254	0.0345678	0.0418953	0.0569922	0.0138641	0.0508105	-0.0144576	-0.0255235	-0.0516051	-0.0422802	-0.0200701	0.00600745	0.0222676	0.0444722	0.03881	-0.0823183	-0.145039	-0.131996	-0.149825	-0.0164596	-0.00532947	-0.102817	-0.0792882	-0.0855131	-0.116191	-0.110881	-0.121062	-0.0976612	-0.0756335	-0.126023	-0.0225031	-0.00201573	0.0367649	-0.0815039	-0.0811458	-0.0688064	-0.0363629	-0.104042	-0.101006	0.00543346	-0.0217187	0.00617433	0.0163191	0.0392518	0.0606185	0.0335407
V106	0.0363135	0.0349495	0.0339742	0.0265385	0.00889393	-0.0155416	-0.0286097	-0.0503807	-0.0679343	-0.0789843	-0.0614521	0.015253	-0.0188482	-0.0863768	-0.0461809	-0.0713528	-0.0241709	-0.0687026	0.0656893	0.0874721	0.0966835	0.0801842	0.0431982	0.0179669	0.00141773	0.0765036	0.0385629	0.0199199	0.102456	-0.021619	0.000588551	-0.0290829	-0.0723822	-0.00674622	-0.00394446	0.00474274	-0.00540419	-0.0275046	-0.0556583	-0.0720424	-0.0829524	-0.0938249	-0.10276	-0.101753	-0.054061	-0.0927804	-0.113903	-0.0911893	0.101026	-0.0109371	-0.00052216	-0.0280787	-0.0767349	-0.099252	-0.107766	-0.11705	-0.140175	-0.111301	0.0908809	0.0896173	0.103236	0.11065	0.103437	0.145896	0.23039	0.167438	0.153202	0.146874	0.155653	0.0448863	0.129336	0.0412024	0.0782319	0.0712817	0.0118822	0.085392	0.0865891	0.0623348	-0.0426082	-0.0484305	-0.0371635	-0.0586906	-0.0653119	-0.0701213	-0.0768165	-0.0854513	-0.090287	-0.0816635	-0.0780513	-0.0872463	-0.0808039	-0.0872284	-0.0237939	-0.00616038	-0.0228819	-0.0253791	-0.0295219	-0.0305205	-0.0357227	-0.0444891	-0.0469297	-0.042245	-0.0454401	-0.0375429	-0.0384602	-0.0380686	-0.0513988	-0.0433276	-0.0691536	-0.0605381	-0.0707836	-0.0859491	-0.0905432	-0.0988229	-0.105019	-0.109028	-0.106868	-0.103232	-0.10353	-0.107063	-0.0512275	-0.0381353	-0.0550807	-0.0438699	-0.0482628	-0.0707716	-0.0738708	-0.0738291	-0.0738563	-0.0670629	-0.0725378	-0.0906891	-0.0831921	-0.0838357	-0.10041	-0.112017	-0.0944935	-0.114814	-0.0548769	-0.0560883	-0.0557395	-0.0622198	-0.0652409	-0.0745415	-0.0569053	-0.0495774	-0.0582281	-0.0584075	-0.0685745	-0.0626819	-0.0665486	-0.0806102	-0.0646275	-0.0406124	-0.0724982	-0.0495172	-0.0744991	-0.0839738	-0.086592	-0.0862208	-0.0922365	-0.107923	-0.0826954	-0.200336	-0.208353	-0.219896	-0.230992	-0.244208	-0.248228	-0.250799	-0.25321	-0.195839	-0.254177	-0.251437	-0.252143	-0.217385	-0.254441	-0.255338	-0.243559	-0.260907	-0.257965	-0.251579	-0.256567	-0.242724	-0.248723	-0.235816	-0.155778	-0.163928	-0.162973	-0.177445	-0.184994	-0.191453	-0.208754	-0.213941	-0.156992	-0.218616	-0.200766	-0.220629	-0.207073	-0.213108	-0.168527	-0.180025	-0.220281	-0.209466	-0.213077	-0.220232	-0.219987	-0.218654	-0.204441	-0.218156	-0.2215	-0.230903	-0.251779	-0.254947	-0.256696	-0.260576	-0.261329	-0.260693	-0.257892	-0.262198	-0.260703	-0.233644	-0.256711	-0.233489	-0.261236	-0.270723	-0.2708	-0.24884	-0.248098	-0.266251	-0.241269	-0.27497	-0.259327	-0.168572	-0.243589	-0.244666	-0.287579	-0.298103	-0.305616	-0.308584	-0.317221	-0.313492	-0.32369	-0.334637	-0.317649	-0.322972	-0.315733	-0.292853	-0.0500551	-0.0721333	-0.0854527	-0.0819951	0.0242036	0.00589369	0.0204392	0.000612008	-0.0217692	-0.0565677	-0.088121	-0.0285341	-0.0922259	-0.0609684	-0.0202868	-0.0235585	-0.0701315	-0.11137	-0.11214	-0.0298759	-0.079335	-0.0918765	-0.113614	-0.0527646	-0.0830465	-0.0907501	0.203648	0.200659	0.202395	0.196575	0.220365	0.198859	0.237583	0.201986	0.224988	0.241636	0.24791	-0.0767946	-0.115305	-0.0969368	0.126259	0.135898	-0.00203043	-0.105984	0.0928334	0.0599244	-0.240404	-0.245824	-0.243526	-0.225765	-0.21374	-0.201709	-0.15225	-0.123623	-0.0825512	-0.171685	-0.134186	-0.0502311	-0.235738	-0.0386032	-0.0715819	-0.192139	-0.146942	-0.0983399	-0.0396333	0.000112506	0.00841803	-0.076579	-0.00693473	-0.255844	-0.268172	-0.26208	-0.260355	-0.230744	-0.201394	-0.160864	-0.275533	-0.239812	-0.135032	-0.270899	-0.223253	-0.177209	-0.262285	-0.117184	-0.15001	-0.123539	-0.0851649	-0.0295465	-0.210528	-0.212973	-0.204221	-0.184524	-0.154385	-0.136429	-0.105047	-0.0579755	-0.0348938	-0.214142	-0.0920928	-0.0564193	0.0132892	-0.135945	-0.107136	0.0161169	-0.0246384	-0.003837	-0.0598489	0.0325787	-0.0112523	-0.255753	-0.118772	-0.249257	-0.24802	-0.247188	-0.226303	-0.197729	-0.151421	-0.126765	-0.160891	-0.0854814	-0.0690198	-0.109437	-0.206936	-0.184576	-0.0329829	-0.134255	-0.0483823	-0.0896939	0.00529228	-0.142374	-0.0207473	-0.0669325	-0.137415	-0.214527	-0.230887	-0.13925	-0.0864961	-0.233821	-0.0279646	0.15442	0.137014	0.136203	0.147675	0.157679	0.18702	0.144242	-0.288738	-0.320117	-0.289049	-0.335048	-0.33608	-0.175221	-0.147696	-0.214855	-0.251369	-0.186335	-0.254683	-0.295442	-0.244937	-0.154222	-0.269251	-0.0830672	-0.176256	-0.215138	-0.207016	-0.157025	-0.0694131	-0.243719	-0.268864	-0.266241	0.0080927	0.0432539	0.126518	0.137091	0.169365	0.188335	0.211193	0.220835	-0.0917079	-0.088607	-0.0859408	-0.0769869	-0.0621704	-0.0481676	-0.0258156	0.00150013	0.0245769	-0.00439781	0.0471499	0.0659078	-0.0609004	0.00932426	0.039541	0.0548366	-0.0320311	0.0702906	0.0844378	-0.00509053	0.104054	0.047297	-0.0949691	-0.0928782	-0.0666541	-0.0643709	-0.0509271	-0.0319945	0.00740547	-0.0948226	0.0342898	-0.0721755	-0.0829356	-0.00651623	0.0506498	0.0126497	0.032679	-0.0545116	0.0665591	0.0540142	0.0678177	0.0853457	0.102918	0.120222	0.120575	-0.0974487	-0.0829002	-0.0774652	-0.0635097	-0.0414739	-0.0250005	-0.00893379	0.0178571	0.0468466	0.00894562	0.0245227	-0.0597449	0.0661081	-0.00644475	0.0287854	0.027075	0.0429506	0.0799225	-0.0353906	0.067331	-0.132082	-0.123629	-0.135066	-0.12193	-0.101097	-0.0943292	-0.0693459	-0.053513	-0.0219673	0.00546322	-0.0362031	-0.0232768	0.0361518	-0.0877977	-0.0718055	0.0605425	-0.019624	0.0106965	0.0468094	-0.0537469	0.000887387	0.0115297	0.0576598	-0.0387252	0.0311061	-0.0307387	-0.0924438	-0.0828245	-0.0779844	-0.0286291	0.011333	0.0370339	0.0640662	0.0594971	-0.0466279	-0.14663	-0.114447	-0.137419	-0.0989947	-0.0826237	-0.0791319	-0.0582304	-0.138788	-0.149618	-0.111803	-0.131619	-0.0943274	-0.0470337	-0.119051	0.0259201	0.0537091	0.0313441	-0.0762186	-0.0849357	-0.0681896	0.00449953	-0.115705	-0.105304	0.0710979	0.0821744	0.117474	0.128364	0.156053	0.224873	0.212999
V107	-0.137518	-0.139329	-0.148778	-0.153008	-0.164082	-0.177256	-0.184353	-0.194164	-0.195552	-0.196848	-0.19623	-0.164403	-0.177434	-0.196139	-0.189761	-0.194161	-0.162629	-0.206314	-0.11972	-0.122388	-0.148204	-0.150929	-0.183688	-0.196872	-0.210301	-0.172975	-0.198494	-0.205831	-0.157291	-0.213695	-0.209593	-0.203386	-0.219586	-0.124798	-0.141171	-0.135091	-0.138932	-0.14581	-0.161293	-0.16876	-0.172416	-0.175008	-0.175085	-0.173181	-0.150338	-0.165082	-0.166177	-0.149659	-0.163996	-0.186374	-0.189368	-0.206449	-0.235994	-0.253368	-0.257361	-0.260359	-0.254213	-0.239989	-0.0139512	-0.0293413	-0.0168933	-0.0423372	-0.0484513	-0.0824745	-0.0845724	-0.00558246	-0.0290699	-0.03269	-0.0308675	-0.120336	-0.146731	0.0151371	-0.0364989	-0.053126	-0.0504106	-0.0536152	-0.0563692	-0.0506951	-0.0595431	-0.0250677	-0.0278474	-0.0344412	-0.0392556	-0.0479927	-0.0598865	-0.0646815	-0.0779245	-0.0649055	-0.0346388	-0.075071	-0.0544046	-0.0878622	-0.0458479	-0.0424915	-0.0531683	-0.0560447	-0.0640031	-0.0810062	-0.0900075	-0.101655	-0.114774	-0.112385	-0.119541	-0.053377	-0.0701982	-0.0876615	-0.126419	-0.13254	0.00310531	-0.010033	-0.0147436	-0.00653077	-0.0111504	-0.0205434	-0.030077	-0.0366415	-0.0324845	-0.00750516	-0.0176943	-0.0234199	0.00677869	0.0289811	0.0097956	-0.00260273	-0.00765421	-0.00444831	-0.0178607	-0.0302623	-0.0360356	-0.00437073	-0.0176943	0.00362125	-0.0811919	-0.0557349	-0.079729	-0.101266	-0.064838	-0.0615965	-0.153401	-0.0691766	-0.0829752	-0.116297	-0.093126	-0.0679521	-0.112442	-0.114182	-0.0579876	-0.0865278	-0.0257973	-0.0460466	-0.0140037	-0.024027	-0.0677469	-0.111219	-0.0335779	-0.119451	-0.0218817	-0.0398766	-0.050788	-0.0815395	-0.0342243	-0.0135721	-0.0876195	0.12444	0.130384	0.13622	0.140756	0.140727	0.140886	0.141214	0.14126	0.121344	0.140217	0.142227	0.132776	0.143974	0.143743	0.141533	0.148121	0.140817	0.135537	0.13062	0.133245	0.116659	0.11686	0.108188	0.124803	0.112467	0.113384	0.129551	0.136238	0.139682	0.148923	0.148845	0.101874	0.150765	0.149221	0.153515	0.153187	0.156243	0.127268	0.145029	0.155986	0.157498	0.155704	0.150959	0.147607	0.142711	0.0988859	0.124859	0.130263	0.130327	0.126291	0.126344	0.12736	0.124829	0.121111	0.120031	0.11568	0.119809	0.117924	0.131244	0.107766	0.133944	0.123891	0.11304	0.107809	0.127522	0.0959489	0.103158	0.0917692	0.112133	0.0986713	0.192311	0.154488	0.15633	0.174297	0.178635	0.180324	0.178458	0.184148	0.186846	0.175134	0.1782	0.191128	0.190852	0.171459	0.153475	0.0251864	0.031745	0.040549	0.0414988	0.126968	0.11305	0.133539	0.122615	0.10409	0.0649499	0.0345682	0.0614538	0.0472569	0.126105	0.113045	0.119295	0.135855	0.0854301	0.0960957	-0.0390416	0.022954	0.0393134	0.0216343	0.0118739	0.0260752	0.0444481	0.0989902	0.0952296	0.101257	0.100452	0.122878	0.0964878	0.136966	0.130615	0.137602	0.141813	0.141232	-0.18665	-0.211176	-0.209463	-0.0186544	0.00463899	-0.155092	-0.211008	-0.0512107	-0.0773312	0.218385	0.233934	0.226588	0.202887	0.194416	0.187628	0.147214	0.126546	0.0952068	0.163412	0.134856	0.0713584	0.206315	0.0570571	0.0803347	0.169987	0.1395	0.103012	0.0554542	0.0252366	0.0171145	0.0857742	0.0217541	0.233733	0.259039	0.256218	0.253671	0.224735	0.202253	0.169943	0.268229	0.233853	0.15131	0.258273	0.215513	0.178186	0.24709	0.128072	0.155385	0.133629	0.0942201	0.0600274	0.167881	0.176021	0.176522	0.164952	0.129811	0.117456	0.0966029	0.0650063	0.0479579	0.183352	0.0865287	0.0622686	0.0134518	0.116796	0.0951259	0.00750545	0.0225079	0.0160327	0.0502064	-0.00845953	0.0209246	0.170816	0.0188844	0.15744	0.160318	0.166258	0.138017	0.0925424	0.0555202	0.036821	0.0594415	0.000398708	-0.0138021	0.0140692	0.105122	0.0764288	-0.0458059	0.0256454	-0.0379661	-0.0312453	-0.0828093	0.0170588	-0.0692073	-0.0467588	0.285348	0.31567	0.307574	0.264242	0.222114	0.316853	0.177614	-0.33111	-0.245665	-0.2522	-0.298812	-0.292955	-0.306731	-0.244959	0.426743	0.456554	0.446302	0.441097	0.455869	0.331127	0.309257	0.350584	0.336525	0.310947	0.344058	0.353664	0.337685	0.270443	0.35003	0.212166	0.288462	0.300069	0.283191	0.254093	0.190804	0.310956	0.315745	0.315231	0.126538	-0.271158	-0.285189	-0.284985	-0.286206	-0.295045	-0.270338	-0.211187	0.020313	0.0277996	0.0300759	0.0187024	0.0130201	0.0107765	0.00575595	-0.00248844	-0.00805407	0.00156097	-0.0113941	-0.0176361	0.015191	-0.00231394	-0.00966594	-0.0151812	0.00118846	-0.0156364	-0.0239644	-0.00355871	-0.0269095	-0.00973232	0.0487698	0.0629849	0.0555024	0.0553607	0.0545548	0.0495659	0.0386447	0.0690135	0.0258842	0.0570105	0.05709	0.0457353	0.0208324	0.0396054	0.0320834	0.0519138	0.0177259	0.0322236	0.0239868	0.0121306	0.000566145	-0.0114684	-0.0105878	-0.0160069	-0.00694069	-0.00629365	-0.0156354	-0.0244243	-0.0261647	-0.0279072	-0.0279165	-0.029001	-0.029562	-0.0304158	-0.00674428	-0.0342568	-0.0303573	-0.0326764	-0.0466695	-0.0456619	-0.0348156	-0.0320092	-0.0393558	-0.0374492	-0.0845166	-0.0576068	-0.0595072	-0.0599634	-0.0773556	-0.10023	-0.106815	-0.116104	-0.124361	-0.115378	-0.121015	-0.130009	-0.0648472	-0.0936602	-0.135384	-0.129848	-0.135435	-0.138516	-0.123433	-0.139633	-0.14595	-0.143202	-0.135724	-0.153328	0.200058	0.167116	0.144131	0.144534	0.152796	0.145352	0.13209	-0.160268	-0.158047	0.262697	0.187007	0.222923	0.209039	0.174279	0.154989	0.241226	0.191425	0.209783	0.186364	0.160809	0.159939	0.16293	0.175581	0.154055	0.149712	0.138524	0.140298	0.17658	0.133232	0.125899	0.127394	0.107734	0.10647	0.113173	-0.0615678	-0.0492831	-0.0458454	-0.0479179	0.0448777	0.0329092
V108	-0.0212626	-0.0149947	-0.0204464	-0.0267442	-0.042869	-0.0622478	-0.0722388	-0.0890838	-0.101895	-0.108688	-0.0962185	-0.0413473	-0.0656665	-0.113682	-0.0870035	-0.103187	-0.0675841	-0.0945444	0.0244084	0.0404931	0.0479151	0.0350141	0.00512752	-0.0161852	-0.0289698	0.0355	0.00586333	-0.00878573	0.0452688	-0.044137	-0.020904	-0.0391284	-0.0721781	-0.0614184	-0.0563978	-0.0453114	-0.0518023	-0.0707922	-0.0949913	-0.105787	-0.112458	-0.1205	-0.126539	-0.123782	-0.0934052	-0.12034	-0.136961	-0.123904	0.0368862	-0.0787884	-0.0705572	-0.0912717	-0.136472	-0.154363	-0.161527	-0.168538	-0.182829	-0.164294	0.076447	0.074055	0.083667	0.0811943	0.071835	0.0891119	0.177764	0.0657349	0.0575784	0.0430804	0.058086	-0.024193	0.0737043	0.0243437	0.0298659	0.0218201	-0.0322736	0.0389102	0.0367928	0.0139041	-0.0736712	-0.0140815	-0.0101057	-0.011305	-0.00756254	0.00041922	0.00609547	0.0210507	0.0262481	0.00669495	-0.0143732	0.0181151	0.00248316	0.0223436	-0.0209987	-0.0220907	-0.0305372	-0.0280633	-0.0202315	-0.0191519	-0.0106502	0.00519596	0.00957095	-0.00258908	0.00405914	-0.03344	-0.0200495	-0.0126719	0.0179667	0.00902733	-0.002162	-0.000662317	-0.000866501	0.00562543	0.00942942	0.0187751	0.0258246	0.0317555	0.0281833	0.00162857	0.0171075	0.0226459	0.0448851	0.0653031	-0.00426951	-0.000364586	0.00228004	0.0131256	0.0227493	0.0324554	0.0378167	0.0134161	0.0257662	0.0258635	-0.0498931	-0.0575213	-0.04556	-0.0177164	-0.0606455	-0.0557667	-0.0488044	-0.0837149	-0.0810055	-0.052556	-0.0806289	-0.105077	-0.044521	-0.0473326	-0.0509125	-0.0495536	-0.0812865	-0.0621111	-0.0808332	-0.0876812	-0.0564598	-0.0241177	-0.0762153	-0.0171307	-0.0844141	-0.0705977	-0.0610937	-0.044946	-0.0905987	-0.0843755	-0.0197966	-0.0658904	-0.0686097	-0.062467	-0.0528886	-0.0409858	-0.0323351	-0.0232254	-0.0147855	-0.0667904	-0.0006395	-0.0252115	0.0152862	-0.0638058	-0.0207869	-0.0102823	-0.0447034	-0.00709415	0.00260448	0.0249328	0.0105949	0.0460619	0.0366764	0.0542152	-0.0950772	-0.0911168	-0.0967797	-0.093575	-0.0878026	-0.081687	-0.0586285	-0.05003	-0.0850501	-0.0402676	-0.0740886	-0.0336094	-0.0657918	-0.0511368	-0.107679	-0.0947681	-0.0184992	-0.0453283	-0.0354238	-0.00343118	0.00684947	0.0207562	-0.0655249	-0.0605681	-0.0498665	-0.0452933	-0.0335544	-0.0298931	-0.0249156	-0.0156213	-0.00557564	0.00520797	0.0215046	-0.000210489	0.0112814	-0.0394946	0.033507	-0.0325714	-0.0154753	0.00363727	0.0132175	-0.0270617	0.0529907	0.0265234	0.0621304	0.0113663	0.0402573	-0.0449161	-0.107633	-0.105766	-0.0956433	-0.0898747	-0.0826254	-0.068839	-0.0509725	-0.0718081	-0.022441	-0.0360221	-0.0684226	-0.0592839	-0.0153406	0.00846087	0.0151189	0.00930769	0.0288184	0.0116813	0.000127165	0.000871657	0.00604405	0.029055	0.0272782	-0.000322011	0.00161678	-0.00955296	-0.000645816	-0.0130873	-0.0713797	-0.0634169	-0.00118514	0.0337774	0.0315511	-0.037455	-0.045082	-0.0410539	0.00606842	-0.0739241	-0.0714875	-0.0533615	0.0960261	0.0957277	0.104414	0.103519	0.10817	0.0689319	0.129947	0.0992791	0.122753	0.13792	0.148361	-0.114411	-0.147864	-0.140742	-0.0241645	0.0100347	-0.127347	-0.149648	-0.0355625	-0.0723962	-0.077701	-0.0686169	-0.0790771	-0.0818521	-0.0836013	-0.0847283	-0.0847413	-0.0853428	-0.0854196	-0.0855805	-0.0838605	-0.084038	-0.0876483	-0.081031	-0.0795397	-0.0847028	-0.0873422	-0.0911142	-0.0783356	-0.0778719	-0.0717596	-0.0873394	-0.0705637	-0.0600776	-0.0581443	-0.0564559	-0.0560193	-0.0627808	-0.0627512	-0.067245	-0.0512527	-0.0603799	-0.0677843	-0.0542279	-0.0614065	-0.0623625	-0.0510508	-0.0662209	-0.0627441	-0.0624073	-0.0634398	-0.0671651	-0.0730805	-0.0859511	-0.0891913	-0.0961084	-0.0888097	-0.0870836	-0.0851089	-0.0835502	-0.0806445	-0.0810663	-0.0844978	-0.0821476	-0.077932	-0.0925465	-0.0917446	-0.073184	-0.0861782	-0.0697646	-0.0844487	-0.0639975	-0.0785185	-0.052473	-0.05744	-0.0898638	-0.0889851	-0.0884326	-0.109444	-0.109831	-0.107537	-0.10678	-0.108743	-0.105234	-0.105084	-0.109537	-0.11525	-0.119171	-0.102651	-0.120328	-0.106168	-0.118086	-0.0977983	-0.126661	-0.100678	-0.114503	-0.0143478	-0.0124775	-0.000744427	-0.0060594	-0.0133141	-0.00598175	-0.0163076	-0.0366963	0.0226865	0.0165088	-0.0185887	-0.0117465	-0.0126252	0.0393471	0.0527347	0.0444036	0.0374153	0.0350021	0.0343723	0.0220222	0.00784099	0.0326776	-0.00111032	-0.00942054	0.0173652	-0.00142041	-0.00462409	-0.0249861	0.00132183	-0.0285838	-0.0292763	-0.0339759	-0.0389165	-0.0436077	-0.0544504	-0.0276893	-0.036857	-0.0384021	-0.0622149	-0.0252664	0.0135698	0.0187905	0.0334952	0.0286705	0.0360552	0.0365561	0.0357862	0.03862	0.0374632	0.0370152	0.0439935	0.0497866	0.0586592	0.0660422	0.0703418	0.0648776	0.0756414	0.0768911	0.0409803	0.0649736	0.075213	0.0785115	0.047193	0.0835228	0.0802117	0.0569522	0.0950898	0.0747399	0.0441967	0.0526183	0.0672404	0.0690367	0.0756806	0.082303	0.09473	0.0558038	0.0945686	0.0654321	0.060452	0.0927461	0.0976984	0.0976237	0.101988	0.0755223	0.102398	0.107793	0.108817	0.104137	0.10037	0.0976068	0.10548	0.0201322	0.0280906	0.0247545	0.0261697	0.0350622	0.0442618	0.0513559	0.0621638	0.0694503	0.056134	0.0622592	0.0233993	0.0735219	0.0445939	0.0607332	0.0537009	0.061606	0.0778076	0.0276112	0.0746689	-0.0295867	-0.0370344	-0.00792617	-0.00404844	0.00369379	-0.0106481	-0.00772496	-0.00288058	0.0073301	0.0124657	-0.00136531	-0.00345323	0.0192457	-0.00298505	-0.0156084	0.0223942	-0.0123132	0.000144397	0.0149138	-0.0327426	-0.00932589	-0.00844502	0.0159501	-0.0320558	-0.00173032	0.106135	0.0808523	0.0919193	0.0994435	0.125294	0.132053	0.131294	-0.133396	-0.142207	0.0282433	0.021988	0.0198717	0.0116491	-0.0222514	-0.00208824	0.0529194	0.0571159	0.03184	0.0267519	0.0328802	0.0284596	0.039923	0.0573387	0.0285345	0.0542634	0.055959	0.028012	0.0473997	0.0512798	0.0616831	0.0865495	0.038357	0.0418022	0.107233	-0.0460185	-0.0328672	-0.0250545	0.000985703	0.0547926	0.0286193
V109	0.172876	0.166209	0.164292	0.158207	0.143105	0.131332	0.122589	0.105651	0.0929783	0.0749799	0.0930132	0.130777	0.114229	0.0613605	0.0878233	0.0720848	0.104542	0.0654275	0.194621	0.205314	0.207333	0.201136	0.180167	0.164747	0.149742	0.183121	0.166876	0.150629	0.186308	0.120398	0.132029	0.107354	0.0817245	0.12718	0.137788	0.14222	0.139541	0.118076	0.0960591	0.084945	0.0771482	0.0692957	0.0628404	0.0589399	0.0946611	0.0606503	0.0357204	0.0569647	0.182147	0.110057	0.111852	0.0899269	0.04916	0.0331394	0.0272323	0.0184731	-0.00455195	0.00627379	0.228976	0.202116	0.243195	0.230516	0.202749	0.28361	0.371519	0.27173	0.261949	0.249262	0.254379	0.231998	0.338563	0.176685	0.230891	0.220039	0.197029	0.232071	0.223526	0.203978	0.153412	0.0431178	0.043998	0.0458246	0.0475634	0.0574687	0.0676767	0.0869105	0.094308	0.0685031	0.0444316	0.0836347	0.0570698	0.0879068	0.0186767	0.0258201	0.0250414	0.0235611	0.0233503	0.0314799	0.0400045	0.0574069	0.0670553	0.053554	0.0595097	0.0165064	0.0189626	0.0267444	0.0706804	0.062619	0.0501964	0.0569053	0.0598001	0.0582522	0.0650927	0.079646	0.0943465	0.102976	0.0963238	0.0575635	0.0724605	0.0819097	0.0172603	0.0331605	0.0322669	0.044898	0.0501999	0.0564598	0.0738709	0.0880367	0.0944724	0.0523839	0.0726919	0.0484587	0.0104707	0.0069314	0.0337271	0.0646555	0.0190674	0.0279367	0.0224242	0.00993652	0.0169526	0.0373029	0.0242464	0.00882136	-0.0369967	-0.0180207	-0.0105672	0.0233642	-0.0226296	0.00476601	-0.0199336	-0.0134589	0.0229716	0.0534267	0.000835223	0.0502147	-0.0380505	0.00161749	0.0104824	0.034569	3.24447e-05	-0.00476686	0.0525736	-0.0123075	-0.00396107	0.00330412	0.0136269	0.0305908	0.0386861	0.0457152	0.0523595	-0.00719761	0.0644011	0.0455633	0.0745089	0.00509893	0.0498889	0.0587392	0.0249348	0.0659639	0.0752817	0.0848304	0.0881672	0.0985037	0.103132	0.107322	-0.0332337	-0.0378674	-0.0472696	-0.0442813	-0.0367618	-0.0297543	-0.00542588	0.00308683	-0.0413578	0.0100076	-0.0251094	0.0163171	-0.0170038	-0.000155465	-0.058586	-0.0534602	0.0297568	0.00244	0.0139124	0.0439291	0.054443	0.0679468	0.0125098	0.00699271	0.0215831	0.0294629	0.0490005	0.0535206	0.0575296	0.0662558	0.0722829	0.0780335	0.0888574	0.0783246	0.0843056	0.0370666	0.0997077	0.0464348	0.0682432	0.0908222	0.098398	0.0555545	0.110477	0.110873	0.115017	0.102634	0.1182	0.0627892	0.00993479	0.0134141	0.04289	0.0527727	0.062122	0.0720845	0.0906997	0.0734342	0.121241	0.112868	0.0785154	0.0898796	0.130589	0.127683	-0.04005	-0.0309426	-0.00808212	-0.0257976	-0.0569028	-0.0496958	-0.0475092	-0.0135931	0.00342159	0.0122421	0.00489318	0.00475669	0.00218618	-0.0228485	-0.0801536	-0.0763069	-0.00694099	0.0222087	0.0158737	-0.0671118	-0.0480436	-0.0417732	0.00465622	-0.0866599	-0.0694025	-0.0532777	0.0234048	0.0283871	0.0232178	0.0346386	0.121046	0.111064	0.123669	0.141809	0.133883	0.124052	0.120358	-0.139448	-0.144782	-0.125496	0.0767761	0.0934595	0.0222802	-0.0906303	0.0683055	0.054168	0.0533472	0.0562698	0.0523102	0.0513261	0.0506698	0.0493316	0.0534104	0.0524587	0.0557884	0.0469429	0.0500176	0.0582803	0.047749	0.0490535	0.0422439	0.0467443	0.0421835	0.0334219	0.0393812	0.0506319	0.0436339	0.0327202	0.0378416	0.03397	0.0528251	0.0532831	0.0527925	0.0464402	0.0466787	0.0468729	0.0597701	0.0461563	0.0487922	0.056493	0.0409413	0.0407602	0.0530911	0.0353243	0.0282166	0.0296497	0.0218319	0.036174	0.0686737	0.0591862	0.0563426	0.0519469	0.0624308	0.0648887	0.0716426	0.0758985	0.0695064	0.0605339	0.06469	0.0682108	0.0742684	0.0565125	0.0566968	0.0685778	0.054222	0.066335	0.0570886	0.0688251	0.0591205	0.0501411	0.00943012	0.0394631	0.0393342	0.0411852	0.0276066	0.0255522	0.03075	0.0315028	0.0257862	0.0300819	0.0285146	0.0232006	0.0213905	0.0169684	0.0252413	0.0116209	0.0201892	0.00392062	0.0219407	0.00386764	0.0172127	0.00499269	0.0548806	0.0732131	0.0880782	0.0825091	0.0843081	0.0886868	0.089075	-0.123129	-0.0160463	-0.0235615	-0.0536752	-0.0522614	-0.0688931	-0.00199006	0.0152975	0.0170254	-0.00452279	0.025207	0.0198596	-0.0347429	-0.0458676	-0.0158302	0.000417164	-0.0302333	0.0040187	0.0180394	0.000603388	-0.0361138	0.00871483	-0.047019	-0.0338157	-0.00171807	0.00588063	-0.00533394	-0.0181419	0.0023798	0.0141299	0.00745727	-0.0173852	-0.16322	-0.153913	-0.150695	-0.138311	-0.127335	-0.103305	-0.0713241	0.191311	0.197999	0.199123	0.197514	0.194301	0.195431	0.196282	0.190486	0.183395	0.194742	0.177453	0.166904	0.196312	0.186416	0.182382	0.173508	0.182622	0.168765	0.154369	0.176707	0.161987	0.171707	0.186248	0.217749	0.2307	0.236183	0.241621	0.238185	0.24047	0.221229	0.229123	0.234733	0.233679	0.24484	0.225341	0.242226	0.23649	0.23741	0.216424	0.228527	0.22163	0.205664	0.193292	0.176033	0.17953	0.168594	0.180136	0.175086	0.166101	0.164086	0.166753	0.167632	0.165987	0.157022	0.163183	0.161919	0.175326	0.146633	0.155258	0.155738	0.137201	0.143989	0.140469	0.143642	0.144282	0.117066	0.110004	0.136396	0.140486	0.151858	0.135877	0.126593	0.128355	0.13096	0.128098	0.126543	0.119246	0.122507	0.147554	0.125766	0.114102	0.107381	0.109383	0.111026	0.102754	0.100149	0.0920199	0.105298	0.0848413	0.0874725	0.182014	0.196141	0.219423	0.212306	0.216708	0.193383	0.173785	-0.185419	-0.181687	0.159114	0.191248	0.184081	0.175119	0.0952115	0.149782	0.174229	0.196411	0.150573	0.175215	0.195046	0.193483	0.193831	0.196755	0.193976	0.161283	0.145234	0.188558	0.157374	0.190302	0.196174	0.187024	0.193723	0.191879	0.168789	0.0167222	-0.0336299	-0.0426315	-0.0259064	0.0677114	0.0380643
V110	-0.019376	-0.0247345	-0.0479346	-0.051663	-0.0606066	-0.0602667	-0.0638974	-0.0728435	-0.0699759	-0.0834309	-0.0796974	-0.0732213	-0.0764266	-0.088119	-0.0883305	-0.0897787	-0.0723937	-0.0968288	-0.0162045	-0.0273796	-0.067463	-0.059756	-0.0870312	-0.0908406	-0.101352	-0.101216	-0.116384	-0.121643	-0.0891064	-0.117449	-0.127265	-0.114755	-0.101818	0.00400703	-0.0147009	-0.0335154	-0.0376665	-0.0383186	-0.0430179	-0.0493729	-0.052092	-0.0539568	-0.0540321	-0.0592731	-0.046713	-0.0593324	-0.0616718	-0.0500422	0.0264725	-0.0303364	-0.0581122	-0.0609318	-0.0600163	-0.0695347	-0.0723271	-0.0778055	-0.0852725	-0.0796682	0.00843415	-0.0257441	0.0166845	-0.0133185	-0.0297229	-0.0465918	-0.0473567	-0.023471	-0.039353	-0.0686817	-0.0617923	-0.0748274	-0.0889169	0.00211086	-0.0264007	-0.0557762	-0.0612685	-0.026833	-0.0463053	-0.0678965	-0.0697935	0.0930884	0.10132	0.104293	0.112327	0.134339	0.15875	0.192262	0.211096	0.16184	0.111694	0.193143	0.139424	0.206903	0.0784496	0.0895925	0.0835888	0.0820297	0.0905257	0.105403	0.126159	0.157474	0.173479	0.15322	0.165212	0.0766741	0.0807849	0.103647	0.184155	0.174925	0.0787738	0.0992088	0.106376	0.106547	0.121555	0.154301	0.183809	0.204648	0.191664	0.112297	0.143826	0.163602	0.00245356	0.0631695	0.0755508	0.0955277	0.103618	0.115036	0.14792	0.172937	0.182201	0.104974	0.142617	0.0890302	0.0763468	0.0602568	0.113267	0.176384	0.0844747	0.106562	0.14113	0.101477	0.121299	0.153579	0.127021	0.0902867	0.00327028	0.00389416	0.132058	0.171468	0.10479	0.133538	0.0967539	0.094963	0.146324	0.171288	0.101351	0.195666	0.0601755	0.12311	0.141792	0.189219	0.108173	0.110299	0.216071	0.00876176	0.0254976	0.0353649	0.0477335	0.0561987	0.0595728	0.0619916	0.0657393	0.0121034	0.0757628	0.0690912	0.0727413	0.035269	0.0771979	0.0786212	0.0642933	0.0925642	0.0927462	0.0807217	0.0978977	0.0790701	0.09419	0.0838967	0.0479726	0.0405231	0.0426954	0.0643469	0.0767231	0.0831556	0.0938066	0.0940086	0.0341696	0.0995237	0.100409	0.105764	0.108345	0.116363	0.0508548	0.0835482	0.115121	0.129118	0.127933	0.116539	0.115294	0.109501	-0.0232684	-0.0157624	0.00147008	0.00630643	0.0167537	0.0203645	0.0250532	0.032016	0.0351944	0.0398609	0.0496136	0.0415035	0.0461007	0.0149171	0.0577175	0.00943814	0.0340029	0.0471185	0.054115	0.0198208	0.0655991	0.0654151	0.0698488	0.0498265	0.0746343	-0.0546183	-0.054443	-0.051041	-0.0453981	-0.0393819	-0.032252	-0.0225345	-0.00847057	-0.0236151	-8.40836e-05	-0.00791092	-0.0289233	-0.0192158	0.0229218	0.029542	0.0866369	0.0979044	0.129736	0.106018	0.188057	0.16427	0.196036	0.18491	0.137142	0.0628656	0.00486434	0.0681208	-0.0231211	0.139897	0.120242	0.134249	0.146886	0.0363506	0.0116759	0.0372979	0.0695379	0.0835493	0.099882	0.0192041	0.0402464	0.0661105	-0.327006	-0.324682	-0.34578	-0.356705	-0.243139	-0.299433	-0.200604	-0.211531	-0.208486	-0.186725	-0.136192	-0.152005	-0.153381	-0.117761	-0.37944	-0.360099	-0.412765	-0.204734	-0.401078	-0.435357	-0.0191267	-0.0236046	-0.0209846	-0.00734217	0.00510826	0.0132264	0.0529694	0.0689455	0.0877596	0.0343525	0.0612436	0.101531	-0.0130648	0.109352	0.0903259	0.00781936	0.0440355	0.0707616	0.11005	0.12329	0.136728	0.0875545	0.124795	0.00706158	-0.00733551	0.00716835	0.00964281	0.0399428	0.0642129	0.0855399	-0.0103314	0.0301278	0.099	-0.0022715	0.0460581	0.0816259	0.00754114	0.107982	0.0911911	0.108933	0.122443	0.142751	-0.0282305	-0.0320168	-0.0282023	-0.0239282	0.00475204	0.0197744	0.0461653	0.0763092	0.0865111	-0.0281542	0.0459893	0.0722631	0.111554	0.00519923	0.0219239	0.111596	0.063217	0.0933844	0.0404691	0.122415	0.0899223	-0.0702869	-0.0259561	-0.057901	-0.0492767	-0.0459252	-0.0490159	-0.0330341	0.0102636	0.0307612	-0.00498231	0.0556503	0.063792	0.0278563	-0.0510665	-0.041873	0.0809621	-0.0114666	0.0636914	0.000564787	0.0978817	-0.047458	0.0732324	0.0348012	0.0535965	-0.00405833	0.0397904	0.0850151	0.099327	0.0346127	0.112663	-0.0884714	-0.0196623	-0.0307791	-0.0234643	-0.0502693	-0.0433615	0.00589575	-0.0503821	-0.0438035	-0.0229663	-0.042694	-0.0517908	-0.00202318	0.017602	-0.023383	-0.0289281	0.00206002	-0.0489705	-0.0364716	-0.017503	0.0218619	-0.0372709	0.0506761	-0.00673449	-0.00980617	0.0116474	0.0360309	0.0691519	-0.0450143	-0.0238866	-0.0245464	0.0956484	-0.151099	-0.0692878	-0.0546658	-0.000361563	0.0449011	0.0964468	0.133932	-0.0202431	-0.0222932	-0.0279113	-0.029872	-0.0195982	-0.0159424	-0.00979885	0.00153375	0.00625133	-0.00620772	0.00989023	0.0151502	-0.0300817	-0.00793768	0.00674859	0.0103525	-0.0248957	0.0148324	0.0206779	-0.0156075	0.0249656	0.00670242	0.0166613	0.00640574	0.00630637	0.00235425	0.00429576	0.0134183	0.0214159	0.0107827	0.0261351	0.00185809	-0.00102395	0.0145662	0.0282802	0.0184924	0.0242753	-0.00345496	0.0296457	0.0251273	0.0324001	0.0349111	0.0377712	0.0422474	0.0571077	-0.0360661	-0.0440647	-0.0456215	-0.0455445	-0.0340657	-0.0244951	-0.0160716	0.00133371	0.0110729	-0.0116994	-0.00223892	-0.0439563	0.019009	-0.0245029	-0.00460833	-0.00874048	0.00339046	0.0261982	-0.0437002	0.0151189	-0.0517073	-0.074721	-0.0578782	-0.0654861	-0.0721725	-0.0851573	-0.077169	-0.0717675	-0.0578665	-0.0532213	-0.0738177	-0.0793908	-0.0433393	-0.0828565	-0.0972369	-0.0372951	-0.0890596	-0.0720891	-0.0476204	-0.112747	-0.0827014	-0.0798919	-0.0429667	-0.110261	-0.0660206	0.0909418	0.0569178	0.0682349	0.0614306	0.0811743	0.0831853	0.0787646	-0.110537	-0.107663	0.0970632	0.0747172	0.0881294	0.0603568	0.0121346	0.0467218	0.113921	0.0900667	0.101198	0.0784021	0.068455	0.0577638	0.068228	0.0822336	0.0500996	0.0756382	0.0741893	0.0946639	0.0748186	0.0593205	0.06142	0.0787476	0.0379412	0.0330698	0.0779922	-0.0211876	0.00582387	0.016229	0.0394612	0.106467	0.0952632
V111	-0.141689	-0.140227	-0.138745	-0.138175	-0.133021	-0.120281	-0.112852	-0.0992832	-0.0841055	-0.0756028	-0.0888789	-0.147014	-0.125385	-0.0728902	-0.107732	-0.0848579	-0.131066	-0.0713482	-0.13693	-0.15305	-0.17201	-0.165605	-0.157918	-0.142167	-0.129725	-0.185581	-0.158543	-0.149793	-0.199041	-0.119093	-0.131695	-0.0868452	-0.0628218	-0.115512	-0.123976	-0.120082	-0.104195	-0.103267	-0.0940182	-0.0821906	-0.0729306	-0.0646405	-0.055436	-0.0559659	-0.09108	-0.0651542	-0.0595135	-0.0819784	-0.195277	-0.171297	-0.171977	-0.157786	-0.148388	-0.136302	-0.129867	-0.122292	-0.0969049	-0.128799	-0.0642355	-0.0770865	-0.0673267	-0.0955817	-0.103347	-0.090861	-0.0692509	-0.0441017	-0.0782613	-0.0829849	-0.0876839	-0.045515	-0.0275294	0.00350856	-0.0494999	-0.0636616	-0.0141776	-0.0748639	-0.0806194	-0.056754	0.013685	-0.0202742	-0.0229044	-0.0322407	-0.0384337	-0.0353502	-0.037292	-0.0235181	-0.0254787	-0.0432575	-0.0387471	-0.0349406	-0.0478906	-0.0415364	-0.0121587	-0.00560652	-0.0103254	-0.0149477	-0.0189162	-0.0223057	-0.0218624	-0.0128418	-0.0115366	-0.0230981	-0.0203886	-0.0131379	-0.0271075	-0.0284917	-0.0136891	-0.0288036	-0.0201363	-0.0278605	-0.0355291	-0.0360908	-0.0364402	-0.0335652	-0.0279848	-0.026982	-0.0297836	-0.0447332	-0.0440721	-0.0404445	0.000670875	0.0503362	-0.015382	-0.0205376	-0.0315137	-0.027743	-0.0176727	-0.0127919	-0.017758	-0.0416035	-0.0324284	-0.0529434	-0.0525893	-0.0331542	-0.0417553	-0.0436994	-0.0328112	-0.0319617	-0.0668414	-0.0529888	-0.0554042	-0.0851003	-0.0712201	-0.0579453	0.00561979	0.0268065	-0.033955	-0.0420229	-0.00959545	-0.0306666	-0.00841237	-0.0207932	-0.0503604	-0.0715151	-0.0399805	-0.0524423	-0.00413497	-0.0221743	-0.0247948	-0.0300504	-0.0246965	-0.0304904	-0.0181199	0.199081	0.20996	0.220393	0.232516	0.233848	0.236468	0.237956	0.239773	0.209015	0.240386	0.242257	0.232019	0.23645	0.240917	0.240446	0.237206	0.240406	0.233735	0.227603	0.226626	0.212146	0.224615	0.211475	0.186256	0.191594	0.201145	0.22455	0.233898	0.241658	0.25572	0.256656	0.202312	0.264853	0.2612	0.266519	0.265883	0.270087	0.229524	0.246043	0.266523	0.27111	0.269152	0.259332	0.254653	0.246118	0.154375	0.184073	0.203745	0.201126	0.201877	0.202937	0.205786	0.207475	0.208249	0.210012	0.209434	0.207898	0.20942	0.202914	0.199693	0.209019	0.20073	0.190351	0.189937	0.190636	0.191188	0.191284	0.190399	0.197992	0.186933	0.222357	0.194382	0.202643	0.203058	0.206853	0.2104	0.215001	0.220006	0.217122	0.209489	0.19894	0.204468	0.205226	0.190382	0.195461	0.14867	0.172823	0.197492	0.188588	0.17443	0.164086	0.184272	0.16832	0.1419	0.0823771	0.0830576	0.0419197	0.104208	0.207435	0.174391	0.185455	0.221901	0.163592	0.180745	0.036462	0.12724	0.146383	0.146401	0.0577966	0.113334	0.145768	-0.306994	-0.316837	-0.237367	-0.213972	-0.182319	-0.252766	-0.0941191	-0.13463	-0.103781	-0.0553505	0.000628145	-0.566242	-0.657544	-0.607258	-0.430047	-0.382	-0.639722	-0.650908	-0.417142	-0.4956	-0.271021	-0.264148	-0.26821	-0.275161	-0.273314	-0.268217	-0.250166	-0.234893	-0.213607	-0.259085	-0.24012	-0.19499	-0.270474	-0.18867	-0.212635	-0.269301	-0.252535	-0.237133	-0.19345	-0.166215	-0.157895	-0.221126	-0.170082	-0.30697	-0.273795	-0.277828	-0.279335	-0.282852	-0.269289	-0.255866	-0.270435	-0.281142	-0.243425	-0.277528	-0.278992	-0.261078	-0.284199	-0.237245	-0.254214	-0.240214	-0.216112	-0.186627	-0.25205	-0.264808	-0.265168	-0.253767	-0.248426	-0.239854	-0.222062	-0.196618	-0.184047	-0.266631	-0.218129	-0.197301	-0.155001	-0.243355	-0.229841	-0.151074	-0.194897	-0.166636	-0.209386	-0.138936	-0.175269	-0.176881	-0.194729	-0.267857	-0.27816	-0.277982	-0.282368	-0.267788	-0.241447	-0.227773	-0.248467	-0.203053	-0.192848	-0.219731	-0.278197	-0.269843	-0.167206	-0.241908	-0.178138	-0.214058	-0.137431	-0.254197	-0.155904	-0.188631	-0.183764	-0.19417	-0.185813	-0.186785	-0.177161	-0.187493	-0.155988	0.0928452	0.180115	0.171581	0.111461	0.144035	0.128265	0.193583	-0.0973232	-0.132617	-0.134124	-0.122964	-0.120853	-0.181382	-0.186598	-0.151526	-0.213455	-0.207809	-0.174663	-0.195581	-0.214814	-0.21421	-0.213453	-0.191213	-0.183087	-0.196483	-0.200825	-0.191928	-0.166217	-0.187072	-0.197665	-0.198645	-0.133597	0.112356	0.167698	0.173312	0.185866	0.194293	0.207601	0.232673	0.163734	0.172193	0.169461	0.167737	0.173066	0.17911	0.189944	0.199389	0.202764	0.196122	0.203318	0.20456	0.166973	0.186811	0.201143	0.197712	0.161555	0.199698	0.197587	0.166429	0.216039	0.188729	0.17724	0.187791	0.200354	0.201525	0.208553	0.215928	0.228372	0.193691	0.228468	0.197149	0.193755	0.224236	0.228554	0.227302	0.228799	0.193523	0.22211	0.224725	0.226809	0.219111	0.215777	0.208091	0.218877	0.137907	0.151033	0.148208	0.143586	0.153036	0.164818	0.173327	0.186797	0.192155	0.176037	0.182558	0.156015	0.188422	0.157993	0.177034	0.157621	0.171904	0.190295	0.130032	0.186305	0.0224911	0.0424052	0.100335	0.103972	0.112155	0.0936334	0.096965	0.104377	0.1187	0.122212	0.103472	0.0959301	0.12817	0.104733	0.0805486	0.126315	0.0780668	0.0949762	0.113559	0.0536673	0.07939	0.0749779	0.112241	0.0422865	0.0802616	0.205235	0.201761	0.222143	0.216682	0.238158	0.237085	0.228163	-0.205406	-0.20347	0.182233	0.136037	0.15451	0.129165	0.135671	0.174124	0.199709	0.204007	0.174675	0.167831	0.179283	0.165926	0.188383	0.197143	0.164314	0.206725	0.201281	0.259258	0.232862	0.245987	0.258051	0.283114	0.22045	0.22371	0.280693	-0.0722424	-0.0887044	-0.0846004	-0.0428208	0.101393	0.0416036
V112	-0.0290429	-0.0237902	-0.011718	0.000404442	0.0200793	0.0338458	0.0407493	0.0584778	0.0604274	0.0845017	0.0697138	0.0230729	0.0575158	0.10268	0.0937368	0.103016	0.0764175	0.127182	-0.0844762	-0.0897059	-0.0816536	-0.0688375	-0.0379936	-0.024212	-0.0116187	-0.0477173	-0.015389	-0.00143886	-0.0767421	0.0196043	0.0235143	0.0416452	0.0337575	-0.0160067	0.00612469	0.0143136	0.0199624	0.0432429	0.0716114	0.0857699	0.0909992	0.0937868	0.0949498	0.106895	0.0737248	0.114887	0.138655	0.11595	-0.10395	0.0218608	0.0392215	0.0654082	0.111853	0.127137	0.129837	0.139926	0.150493	0.16941	-0.116739	-0.0804759	-0.14781	-0.130968	-0.0993901	-0.153142	-0.201819	-0.237825	-0.21673	-0.213094	-0.207188	-0.167444	-0.251461	-0.166843	-0.18302	-0.154384	-0.13937	-0.179553	-0.164823	-0.129533	-0.108575	-0.103721	-0.108971	-0.0997075	-0.0937386	-0.0856737	-0.0765766	-0.0664184	-0.0523971	-0.0683416	-0.0889038	-0.0589033	-0.0731825	-0.0388883	-0.138591	-0.142483	-0.140082	-0.139471	-0.136653	-0.132437	-0.127466	-0.110995	-0.100051	-0.113518	-0.105251	-0.135464	-0.128047	-0.123597	-0.0847616	-0.0944527	-0.0772749	-0.0813995	-0.0791558	-0.0658523	-0.0597864	-0.0508112	-0.0453948	-0.0375573	-0.0398227	-0.0587604	-0.0436691	-0.037404	-0.0388143	-0.0728482	-0.0723955	-0.065838	-0.0620227	-0.0367602	-0.0307119	-0.0212523	-0.00704901	-0.0318319	-0.0162841	0.00135886	-0.14134	-0.151359	-0.132043	-0.10216	-0.143991	-0.123579	-0.0892242	-0.121435	-0.121824	-0.104701	-0.11854	-0.111896	-0.0311927	-0.0464378	-0.134823	-0.142928	-0.14468	-0.150705	-0.149063	-0.142267	-0.139313	-0.120715	-0.137531	-0.116109	-0.180876	-0.18247	-0.177447	-0.162688	-0.171116	-0.161842	-0.136667	-0.0119214	0.00944274	0.0290141	0.0514957	0.0722367	0.0820262	0.0912652	0.102352	-0.0105578	0.123866	0.0990181	0.135714	0.0234607	0.113822	0.121652	0.0818342	0.150535	0.153159	0.151887	0.161722	0.165748	0.169509	0.160955	-0.0514839	-0.0439519	-0.0490582	-0.0263388	-0.0114618	-2.00267e-05	0.0323163	0.0440244	-0.0509454	0.0585488	0.0225899	0.0711309	0.037735	0.056007	-0.0532406	-0.0114006	0.0927355	0.0743013	0.0814606	0.109718	0.119184	0.128293	-0.00397487	0.00324288	0.0311245	0.0487967	0.0822795	0.0886607	0.0976085	0.109707	0.11532	0.122829	0.140827	0.128479	0.135447	0.0659461	0.1596	0.0692338	0.122531	0.158873	0.168528	0.100994	0.173773	0.178387	0.175511	0.168337	0.179008	-0.101022	-0.0368516	-0.0274887	0.0298489	0.0443759	0.0567385	0.0672112	0.105282	0.0789527	0.158844	0.146235	0.1004	0.114471	0.164175	0.158348	-0.022983	-0.0175531	0.022957	-0.0078788	-0.0489071	-0.0430802	-0.0388417	0.00973126	0.0246556	0.00908194	0.00248425	0.0222734	-0.00718389	-0.0153513	-0.107517	-0.0937312	0.00264931	0.0387179	0.0274392	-0.0572359	-0.0607422	-0.0484156	0.0289827	-0.102262	-0.0905919	-0.0683991	-0.286015	-0.283575	-0.26805	-0.271441	-0.268479	-0.282686	-0.259323	-0.247811	-0.254375	-0.251933	-0.249381	-0.0684825	-0.0442682	-0.0409921	-0.198428	-0.223983	-0.156475	-0.0661053	-0.190791	-0.182458	-0.222504	-0.213622	-0.236769	-0.244555	-0.255377	-0.266247	-0.286237	-0.290678	-0.291347	-0.278091	-0.287164	-0.288405	-0.26553	-0.277651	-0.272131	-0.267669	-0.276469	-0.270284	-0.2662	-0.26715	-0.257638	-0.268487	-0.257678	-0.213293	-0.211156	-0.24218	-0.246868	-0.263727	-0.278919	-0.28128	-0.224259	-0.263858	-0.281973	-0.240173	-0.275989	-0.28407	-0.254862	-0.272252	-0.271761	-0.270441	-0.257194	-0.249671	-0.20099	-0.226913	-0.236066	-0.251865	-0.253015	-0.261363	-0.274212	-0.284652	-0.274825	-0.229081	-0.267822	-0.273452	-0.276424	-0.255077	-0.256815	-0.262071	-0.248966	-0.249952	-0.241802	-0.24926	-0.245115	-0.105941	-0.112197	-0.207472	-0.21679	-0.220843	-0.235514	-0.233497	-0.254464	-0.262927	-0.24294	-0.26103	-0.257614	-0.24462	-0.230053	-0.230431	-0.245887	-0.226529	-0.235816	-0.201302	-0.231716	-0.209324	-0.220218	-0.204002	-0.159681	-0.157345	-0.207399	-0.222382	-0.230494	-0.205831	-0.230449	0.122667	0.112065	0.118609	0.0865768	0.125132	0.124348	0.0912834	-0.0109205	-0.0622928	-0.0723741	-0.0559675	-0.0459194	-0.0882319	-0.113664	-0.0491213	-0.140515	-0.151859	-0.0720263	-0.123849	-0.16017	-0.177801	-0.145003	-0.17835	-0.17122	-0.219873	-0.26039	-0.268568	-0.257522	-0.159553	-0.218388	-0.225114	-0.250379	0.219889	0.229125	0.22447	0.195145	0.146231	0.0980464	0.0502625	-0.318981	-0.32885	-0.332118	-0.320513	-0.308945	-0.305044	-0.299538	-0.295635	-0.283743	-0.290023	-0.262388	-0.252741	-0.306861	-0.262537	-0.260921	-0.23692	-0.27055	-0.217952	-0.222145	-0.248241	-0.20345	-0.224133	-0.376263	-0.380018	-0.386349	-0.392423	-0.390936	-0.383708	-0.377661	-0.384744	-0.366309	-0.392874	-0.393985	-0.378657	-0.355143	-0.369299	-0.356162	-0.380008	-0.328002	-0.325009	-0.320082	-0.30611	-0.292812	-0.271419	-0.274181	-0.276694	-0.282677	-0.278338	-0.252318	-0.238969	-0.237952	-0.235083	-0.237502	-0.222286	-0.220544	-0.219124	-0.274915	-0.18957	-0.208089	-0.201698	-0.166356	-0.158739	-0.180246	-0.196128	-0.161696	-0.212349	-0.219345	-0.25356	-0.258134	-0.262067	-0.230945	-0.198872	-0.193754	-0.190478	-0.171279	-0.175503	-0.153818	-0.160379	-0.245661	-0.196704	-0.135771	-0.126885	-0.118644	-0.118856	-0.14653	-0.103864	-0.0844016	-0.104294	-0.110818	-0.0580272	-0.326108	-0.366153	-0.399884	-0.375896	-0.364562	-0.339267	-0.299405	0.403717	0.394915	-0.399626	-0.368627	-0.393725	-0.376707	-0.297959	-0.319882	-0.411985	-0.441686	-0.353325	-0.405191	-0.444539	-0.4314	-0.444105	-0.436297	-0.433984	-0.406871	-0.372272	-0.469678	-0.382882	-0.424279	-0.427098	-0.409537	-0.426512	-0.420536	-0.335456	0.128595	0.19816	0.207146	0.178026	-0.0694011	-0.127771
V113	-0.0851434	-0.0866814	-0.107365	-0.114713	-0.124421	-0.120026	-0.121595	-0.126215	-0.124677	-0.131095	-0.128915	-0.136963	-0.148025	-0.137386	-0.153544	-0.142818	-0.173135	-0.14099	-0.0267096	-0.0318807	-0.0525325	-0.0502985	-0.0519384	-0.0513767	-0.0531654	-0.0691866	-0.061075	-0.060561	-0.0642835	-0.0556931	-0.058576	-0.0498574	-0.0407028	-0.102426	-0.115873	-0.119287	-0.13193	-0.15039	-0.162054	-0.165331	-0.166514	-0.165153	-0.162896	-0.171363	-0.172693	-0.182089	-0.195435	-0.203406	-0.0270526	-0.116783	-0.11543	-0.146594	-0.170128	-0.172702	-0.170477	-0.171793	-0.167598	-0.209716	-0.0114894	-0.0270378	-0.00555393	-0.0105968	-0.0259877	0.0877522	0.0724158	0.0701298	0.0486087	0.0573842	0.0467583	0.105925	0.093064	0.00243177	-0.017354	-0.0282197	-0.00754296	-0.0316085	-0.0389505	-0.0367993	-0.0187512	-0.302215	-0.311528	-0.323556	-0.333888	-0.347887	-0.364115	-0.37322	-0.378739	-0.36722	-0.333436	-0.376663	-0.355833	-0.376633	-0.29962	-0.300756	-0.305734	-0.31127	-0.322021	-0.340499	-0.349569	-0.366532	-0.374564	-0.365906	-0.367989	-0.308452	-0.325008	-0.343706	-0.369029	-0.366841	-0.278475	-0.302503	-0.309945	-0.310158	-0.32185	-0.339389	-0.350338	-0.354607	-0.351819	-0.316858	-0.334755	-0.342751	-0.260509	-0.231825	-0.301023	-0.319897	-0.320217	-0.330065	-0.342651	-0.350817	-0.34834	-0.320831	-0.341428	-0.303575	-0.251705	-0.260616	-0.301958	-0.330767	-0.281534	-0.296167	-0.322563	-0.251007	-0.262115	-0.291459	-0.280923	-0.250845	-0.306606	-0.300793	-0.254838	-0.29732	-0.237453	-0.289782	-0.246635	-0.257591	-0.305132	-0.31963	-0.266496	-0.307213	-0.218191	-0.292606	-0.308552	-0.3202	-0.283924	-0.290627	-0.317258	-0.0206424	-0.0170841	-0.00648502	0.00998338	0.0371053	0.0492129	0.0601823	0.0703977	-0.0223297	0.088278	0.0589783	0.106783	-0.0169401	0.066819	0.0799434	0.0247658	0.0945396	0.107414	0.120998	0.128529	0.1463	0.144487	0.153012	-0.0389008	-0.0426989	-0.0544822	-0.0459162	-0.0317136	-0.020125	0.0190483	0.0336954	-0.0526829	0.045966	-0.00836277	0.0570484	0.00685973	0.0307113	-0.0770885	-0.0575753	0.0769966	0.0374742	0.0544375	0.0997765	0.115317	0.134741	-0.00317685	-0.00956332	0.00148262	0.0100565	0.0387763	0.0454742	0.051669	0.0643664	0.0737383	0.0828127	0.0994846	0.0821093	0.0913098	0.0156277	0.115184	0.0231814	0.0647271	0.0997585	0.114133	0.0370454	0.13539	0.135675	0.143612	0.117977	0.147651	-0.0115043	0.00929951	0.00982913	0.0530331	0.0681643	0.0826167	0.101909	0.127535	0.0988191	0.169103	0.160408	0.103485	0.121806	0.189113	0.19182	-0.0769164	-0.0731632	-0.0487586	-0.0711815	-0.0863036	-0.0878098	-0.0797624	-0.0348762	-0.0100456	-0.0234726	-0.0546756	-0.0186643	-0.0611055	-0.0315479	-0.108563	-0.101847	-0.0192115	0.00686525	-0.00408122	-0.0614264	-0.0690713	-0.0629442	0.00876544	-0.0895285	-0.088071	-0.0800108	-0.0528565	-0.0486939	-0.0558784	-0.050453	0.0277145	-0.018429	0.0499075	0.0375254	0.0501023	0.0588406	0.0692438	-0.190791	-0.197245	-0.176547	-0.0153328	-0.0141582	-0.120377	-0.193257	-0.0657242	-0.0823536	-0.200323	-0.199999	-0.206108	-0.210519	-0.217238	-0.223832	-0.228904	-0.230032	-0.223877	-0.232552	-0.235092	-0.219217	-0.20824	-0.218648	-0.232219	-0.216861	-0.230516	-0.235371	-0.231934	-0.206504	-0.213289	-0.238283	-0.227963	-0.179659	-0.198173	-0.214121	-0.216746	-0.224484	-0.228664	-0.223774	-0.204913	-0.227947	-0.222254	-0.210535	-0.23343	-0.232984	-0.212209	-0.219754	-0.23534	-0.229245	-0.230035	-0.202308	-0.180873	-0.187865	-0.192895	-0.198327	-0.194543	-0.198242	-0.19922	-0.197516	-0.196893	-0.1941	-0.20144	-0.199445	-0.18967	-0.1948	-0.193645	-0.185386	-0.197833	-0.187541	-0.181707	-0.187004	-0.194014	-0.152208	-0.151887	-0.201815	-0.213026	-0.212991	-0.213311	-0.220467	-0.229266	-0.230386	-0.228907	-0.228616	-0.225754	-0.227618	-0.210676	-0.215029	-0.216679	-0.216921	-0.216058	-0.202948	-0.203762	-0.193045	-0.205012	-0.215866	-0.106637	-0.133184	-0.154401	-0.164557	-0.157731	-0.162583	-0.147636	0.0852172	0.107449	0.116757	0.121667	0.137708	0.146899	0.0833873	-0.100655	-0.126876	-0.129943	-0.124018	-0.101513	-0.106005	-0.12026	-0.0915068	-0.145881	-0.149147	-0.115467	-0.13564	-0.14949	-0.156476	-0.144126	-0.138447	-0.144567	-0.18607	-0.207806	-0.209939	-0.186972	-0.165855	-0.191679	-0.187071	-0.17117	0.139648	0.159997	0.159736	0.149571	0.113292	0.0826701	0.0457003	-0.268921	-0.276226	-0.279018	-0.281026	-0.284147	-0.287762	-0.2903	-0.286596	-0.282004	-0.29102	-0.275428	-0.266082	-0.289235	-0.287284	-0.277968	-0.268539	-0.287072	-0.261248	-0.250342	-0.285095	-0.241912	-0.269649	-0.233547	-0.264083	-0.278534	-0.283945	-0.288294	-0.285108	-0.283929	-0.271118	-0.275369	-0.281696	-0.277064	-0.289542	-0.269911	-0.284905	-0.276267	-0.281891	-0.256693	-0.268429	-0.25906	-0.244569	-0.231431	-0.21329	-0.205422	-0.244965	-0.256779	-0.25726	-0.257454	-0.260247	-0.261934	-0.261139	-0.259675	-0.252241	-0.257311	-0.255128	-0.262914	-0.23791	-0.254362	-0.249903	-0.239323	-0.236562	-0.230774	-0.247307	-0.234814	-0.21485	-0.190819	-0.230976	-0.244848	-0.253245	-0.245063	-0.242902	-0.241481	-0.23683	-0.227815	-0.237517	-0.231664	-0.215386	-0.249811	-0.238185	-0.19902	-0.221406	-0.214052	-0.200712	-0.21494	-0.212617	-0.203955	-0.191624	-0.20788	-0.192791	-0.256181	-0.288622	-0.302533	-0.29995	-0.299203	-0.295033	-0.28518	0.218462	0.215451	-0.316378	-0.303665	-0.323511	-0.302007	-0.25821	-0.258658	-0.262254	-0.272399	-0.245148	-0.269925	-0.288682	-0.283596	-0.283486	-0.268735	-0.278201	-0.224474	-0.200454	-0.225916	-0.240964	-0.285702	-0.291699	-0.27458	-0.288251	-0.285273	-0.221019	0.117872	0.153006	0.155	0.129933	0.0136743	0.0026043
V114	-0.0675494	-0.0646006	-0.0864404	-0.089281	-0.0891377	-0.0764085	-0.0742406	-0.0705889	-0.0669167	-0.0629555	-0.0670413	-0.114562	-0.099737	-0.0593218	-0.0863345	-0.0657381	-0.122489	-0.0480121	-0.0235283	-0.0337308	-0.050057	-0.0403818	-0.0261842	-0.0206912	-0.017506	-0.0526334	-0.0254269	-0.0189022	-0.0756012	-0.00750044	-0.00253388	0.0143706	0.0143508	-0.0827436	-0.0834926	-0.0738585	-0.0906963	-0.0997533	-0.0986536	-0.0935066	-0.0898297	-0.0860898	-0.0822748	-0.0832373	-0.10713	-0.0964719	-0.0940447	-0.118771	-0.0284232	-0.0608545	-0.0494116	-0.0649509	-0.0602854	-0.049725	-0.0441483	-0.0384853	-0.0239473	-0.0634133	-0.0797139	-0.0958813	-0.0735963	-0.0881256	-0.107624	-0.0940832	-0.0996464	-0.0676615	-0.0802836	-0.0742721	-0.0828823	-0.0485539	-0.0660607	-0.0805231	-0.105661	-0.113412	-0.090969	-0.121682	-0.128349	-0.118828	-0.101237	-0.357416	-0.367232	-0.368672	-0.371532	-0.376638	-0.381114	-0.371358	-0.36151	-0.377515	-0.364267	-0.370614	-0.372104	-0.359569	-0.348755	-0.358478	-0.35698	-0.355967	-0.356513	-0.363966	-0.365941	-0.363624	-0.360664	-0.360278	-0.351263	-0.33718	-0.339455	-0.347029	-0.335262	-0.341585	-0.335573	-0.356182	-0.35875	-0.352161	-0.35738	-0.361323	-0.356583	-0.347813	-0.353176	-0.349134	-0.353942	-0.354096	-0.329415	-0.286147	-0.362275	-0.374658	-0.371686	-0.368384	-0.366562	-0.358635	-0.347474	-0.356708	-0.36314	-0.323206	-0.290798	-0.32636	-0.342604	-0.341122	-0.342311	-0.339459	-0.333626	-0.314616	-0.316216	-0.299464	-0.329122	-0.320472	-0.325288	-0.321323	-0.260268	-0.303855	-0.28925	-0.321029	-0.310495	-0.32068	-0.316109	-0.29312	-0.306668	-0.273676	-0.272419	-0.332044	-0.337582	-0.322353	-0.34099	-0.329601	-0.288439	-0.14811	-0.146679	-0.139359	-0.126497	-0.104218	-0.0942557	-0.084445	-0.0745626	-0.146541	-0.0553296	-0.0841533	-0.035967	-0.148661	-0.0753744	-0.0631625	-0.112535	-0.0404747	-0.0280944	-0.0161458	-0.00734223	0.0136946	0.0130433	0.0217423	-0.160763	-0.164989	-0.180917	-0.17688	-0.164955	-0.155584	-0.125511	-0.114032	-0.173285	-0.103406	-0.146866	-0.0921376	-0.133378	-0.110803	-0.204122	-0.184991	-0.06662	-0.0947896	-0.0810332	-0.0426818	-0.0265001	-0.00709935	-0.118751	-0.131959	-0.120707	-0.112111	-0.0877407	-0.0825205	-0.0765672	-0.0655494	-0.0576126	-0.0485973	-0.0293315	-0.0476752	-0.0383593	-0.10658	-0.00963028	-0.0972343	-0.0607276	-0.023474	-0.0100561	-0.0803141	0.0159064	0.0103488	0.0257205	-0.00422984	0.0201706	-0.144965	-0.127061	-0.127269	-0.0878105	-0.075513	-0.0638978	-0.0495161	-0.0178588	-0.0462033	0.0425755	0.0294339	-0.0300871	-0.014097	0.0556069	0.0620784	-0.187461	-0.194358	-0.164113	-0.194332	-0.24304	-0.252307	-0.231273	-0.175438	-0.15372	-0.183038	-0.210225	-0.161373	-0.226979	-0.173375	-0.256848	-0.249312	-0.153529	-0.128792	-0.155977	-0.176219	-0.197495	-0.193631	-0.109589	-0.236823	-0.233205	-0.216478	0.0167599	0.0162503	0.00738043	-0.00226163	0.0576304	0.0289457	0.0752741	0.0478228	0.0670835	0.0809785	0.0875382	-0.0839311	-0.0894648	-0.0801948	0.0154035	0.0153947	-0.0624729	-0.106929	-0.034447	-0.0409344	-0.407916	-0.40253	-0.407988	-0.412373	-0.416682	-0.415354	-0.413487	-0.40171	-0.381675	-0.4138	-0.404697	-0.363382	-0.398587	-0.348138	-0.366425	-0.391508	-0.394114	-0.384764	-0.353654	-0.318926	-0.315755	-0.376129	-0.331555	-0.392296	-0.403238	-0.411073	-0.412312	-0.415196	-0.409193	-0.396182	-0.404005	-0.415193	-0.387158	-0.405773	-0.407725	-0.395741	-0.393712	-0.362405	-0.378764	-0.365909	-0.344424	-0.315233	-0.380044	-0.3864	-0.384904	-0.382243	-0.375538	-0.373978	-0.367832	-0.350008	-0.331863	-0.38667	-0.356052	-0.342339	-0.306092	-0.360939	-0.349192	-0.294591	-0.322329	-0.300884	-0.313773	-0.286573	-0.313388	-0.31828	-0.291135	-0.4062	-0.414083	-0.416018	-0.398344	-0.39368	-0.390155	-0.38422	-0.38602	-0.362351	-0.349951	-0.360141	-0.379941	-0.372153	-0.319227	-0.349459	-0.318594	-0.305521	-0.282552	-0.316103	-0.288092	-0.308191	-0.23587	-0.302902	-0.337828	-0.329147	-0.313526	-0.351887	-0.286182	0.238034	0.253932	0.26143	0.276872	0.289772	0.320351	0.240479	-0.215182	-0.248675	-0.2491	-0.250749	-0.220021	-0.219022	-0.224718	-0.204621	-0.296317	-0.279824	-0.257392	-0.288312	-0.297923	-0.282679	-0.293983	-0.246425	-0.273963	-0.347275	-0.373133	-0.364226	-0.316786	-0.329769	-0.366826	-0.35377	-0.277153	0.258019	0.33717	0.341815	0.336562	0.277588	0.235945	0.185012	-0.42655	-0.435051	-0.435187	-0.433292	-0.432185	-0.431395	-0.427587	-0.41349	-0.397948	-0.4195	-0.377853	-0.359026	-0.430165	-0.40339	-0.383616	-0.364062	-0.412712	-0.350535	-0.328273	-0.400062	-0.318414	-0.367948	-0.390646	-0.422757	-0.426003	-0.431261	-0.430906	-0.422327	-0.40757	-0.430912	-0.38911	-0.430217	-0.428858	-0.416923	-0.375428	-0.403568	-0.385231	-0.410299	-0.347852	-0.364008	-0.349052	-0.325266	-0.305279	-0.274942	-0.265223	-0.405249	-0.41319	-0.413082	-0.402843	-0.400089	-0.397844	-0.391135	-0.377405	-0.353823	-0.377971	-0.368277	-0.412413	-0.324832	-0.376429	-0.358437	-0.348399	-0.336345	-0.308233	-0.368312	-0.322661	-0.321596	-0.331964	-0.41842	-0.433049	-0.438259	-0.427145	-0.420972	-0.417214	-0.404687	-0.385093	-0.407977	-0.395084	-0.358858	-0.432504	-0.410916	-0.327792	-0.377926	-0.36185	-0.333955	-0.37218	-0.359767	-0.343648	-0.317618	-0.359198	-0.325121	-0.260651	-0.348763	-0.375682	-0.363603	-0.347546	-0.325614	-0.303777	0.278452	0.274567	-0.361975	-0.379597	-0.401182	-0.381944	-0.308913	-0.314683	-0.357862	-0.3831	-0.355486	-0.394255	-0.419158	-0.41298	-0.41181	-0.375696	-0.407212	-0.304931	-0.267117	-0.289331	-0.343884	-0.427772	-0.433573	-0.38732	-0.439839	-0.435118	-0.306058	0.165145	0.250646	0.262448	0.231894	0.104723	0.114763
V115	0.219998	0.225624	0.205814	0.208861	0.215309	0.220462	0.21658	0.209412	0.205388	0.194335	0.203926	0.188046	0.211991	0.197927	0.219218	0.20903	0.211419	0.228015	0.132516	0.159251	0.122733	0.131543	0.127112	0.127887	0.123127	0.101913	0.112463	0.106115	0.081287	0.101849	0.106812	0.10206	0.063351	0.246834	0.249546	0.250308	0.23615	0.249202	0.262864	0.259067	0.252137	0.243122	0.233709	0.242534	0.255468	0.259556	0.268251	0.263256	0.0951461	0.279497	0.286755	0.297918	0.331953	0.329834	0.325054	0.32262	0.308818	0.352267	0.00603792	-0.0108058	0.0184735	-0.000570258	-0.00848407	-0.140355	-0.176791	-0.130187	-0.11656	-0.136481	-0.12806	-0.140835	-0.202501	-0.00457449	-0.0152861	-0.0216701	-0.0183707	-0.018935	-0.0175879	-0.030021	-0.0221361	-0.136865	-0.141035	-0.137894	-0.135236	-0.130886	-0.126985	-0.123364	-0.115573	-0.121773	-0.131786	-0.11712	-0.121077	-0.100334	-0.17572	-0.170393	-0.176559	-0.177497	-0.181272	-0.182192	-0.185141	-0.183463	-0.179887	-0.182541	-0.18076	-0.182657	-0.183051	-0.18194	-0.172758	-0.172784	-0.101783	-0.116065	-0.11362	-0.095428	-0.0896561	-0.0851014	-0.0855249	-0.0810514	-0.0798562	-0.0862987	-0.0750471	-0.0726294	-0.0343211	-0.0207754	-0.0736131	-0.0837408	-0.0770376	-0.0429392	-0.0413898	-0.0400175	-0.0272225	-0.0446443	-0.027722	-0.0131462	-0.226257	-0.204846	-0.212676	-0.20688	-0.206978	-0.197979	-0.179543	-0.16056	-0.171133	-0.182754	-0.171801	-0.154697	-0.0491555	-0.0528033	-0.191192	-0.210949	-0.176282	-0.189788	-0.166322	-0.167384	-0.196271	-0.19884	-0.178719	-0.214566	-0.170766	-0.181336	-0.184036	-0.192035	-0.168677	-0.157892	-0.179706	0.069407	0.0738759	0.0837165	0.0954613	0.106069	0.107082	0.109546	0.113536	0.0780495	0.118113	0.11394	0.123753	0.0535717	0.117872	0.11657	0.101028	0.157803	0.142587	0.126504	0.145424	0.132871	0.14415	0.109234	-0.0231317	0.00193641	-0.000793657	-0.00249171	0.00421276	0.00945272	0.0156551	0.0209981	0.0173344	0.0262602	0.0145858	0.0273908	0.0136247	0.01242	-0.0576649	-0.0378513	0.028007	0.0314216	0.027565	0.0391543	0.046613	0.0494634	0.112148	0.0976579	0.113731	0.122592	0.147138	0.150053	0.152954	0.157702	0.155979	0.156044	0.159597	0.161926	0.160296	0.126847	0.163861	0.127272	0.162539	0.182714	0.18617	0.14416	0.164455	0.187636	0.161045	0.211905	0.174178	0.0347741	0.114575	0.118818	0.172453	0.185715	0.194159	0.196327	0.220452	0.210159	0.283089	0.297174	0.229395	0.240437	0.266841	0.234933	-0.0412756	-0.0511484	-0.046943	-0.0641783	-0.236582	-0.2343	-0.236182	-0.202619	-0.188677	-0.207717	-0.148231	-0.210943	-0.145891	-0.176496	-0.200592	-0.198285	-0.171332	-0.151281	-0.155794	-0.0995177	-0.0967598	-0.0901397	-0.0632915	-0.113943	-0.108058	-0.103643	-0.122728	-0.123053	-0.103245	-0.106887	-0.131721	-0.146507	-0.127558	-0.111786	-0.118636	-0.123536	-0.127457	-0.0928422	-0.0773992	-0.0855478	-0.0594676	-0.0721353	-0.0546263	-0.0600697	-0.0566119	-0.0487778	-0.198935	-0.202388	-0.20594	-0.207637	-0.211507	-0.218104	-0.222807	-0.227084	-0.225524	-0.221332	-0.227498	-0.225333	-0.227351	-0.223506	-0.224866	-0.223452	-0.226737	-0.221882	-0.221731	-0.217062	-0.215653	-0.220223	-0.213631	-0.190501	-0.200484	-0.211459	-0.21082	-0.2138	-0.218635	-0.215623	-0.20741	-0.213216	-0.216104	-0.209921	-0.215563	-0.220009	-0.215871	-0.211319	-0.212917	-0.213083	-0.208985	-0.199171	-0.182335	-0.200799	-0.201319	-0.196831	-0.205021	-0.207975	-0.214568	-0.21644	-0.217155	-0.206709	-0.213502	-0.216799	-0.213507	-0.207235	-0.207714	-0.210662	-0.196907	-0.205194	-0.199598	-0.20502	-0.207664	-0.18424	-0.153553	-0.197087	-0.206687	-0.209426	-0.207381	-0.207807	-0.221344	-0.225391	-0.214259	-0.226107	-0.227259	-0.221616	-0.206139	-0.206098	-0.224255	-0.208264	-0.220785	-0.197492	-0.217273	-0.199385	-0.214133	-0.20049	-0.135606	-0.165149	-0.198796	-0.181345	-0.173766	-0.194208	-0.163907	0.15155	0.141461	0.147014	0.133271	0.158879	0.1624	0.134628	0.00173194	-0.0291211	-0.0233442	-0.0403751	-0.0343172	-0.0501364	-0.0543983	-0.0480302	-0.10809	-0.0903256	-0.0804355	-0.115699	-0.113624	-0.0998328	-0.110634	-0.082298	-0.0920236	-0.152782	-0.170022	-0.162037	-0.134869	-0.13113	-0.164435	-0.169582	-0.120179	0.223562	0.252046	0.251892	0.2447	0.236956	0.21552	0.187475	-0.245311	-0.253819	-0.257414	-0.263368	-0.249484	-0.245821	-0.241063	-0.235101	-0.224166	-0.23766	-0.213786	-0.202167	-0.264362	-0.224203	-0.217942	-0.203555	-0.251343	-0.179566	-0.182217	-0.225508	-0.167993	-0.186138	-0.269192	-0.281332	-0.294816	-0.304778	-0.30408	-0.289221	-0.286648	-0.274801	-0.272299	-0.306345	-0.305022	-0.289056	-0.264572	-0.284935	-0.277132	-0.332149	-0.252104	-0.248915	-0.245016	-0.228977	-0.214297	-0.195151	-0.209612	-0.216868	-0.236077	-0.229918	-0.22203	-0.211188	-0.20633	-0.204313	-0.200202	-0.187603	-0.197001	-0.194125	-0.224569	-0.169403	-0.192789	-0.184413	-0.150407	-0.15458	-0.160051	-0.200084	-0.150365	-0.218087	-0.209886	-0.193767	-0.206405	-0.219481	-0.198369	-0.174914	-0.171354	-0.167092	-0.153737	-0.161116	-0.14939	-0.140788	-0.204751	-0.182247	-0.122775	-0.135467	-0.125533	-0.119947	-0.161673	-0.118237	-0.105676	-0.109409	-0.133421	-0.0837117	-0.25375	-0.286539	-0.318117	-0.32858	-0.303104	-0.263926	-0.236662	0.247639	0.261641	-0.215124	-0.246743	-0.267815	-0.286512	-0.199375	-0.244778	-0.23674	-0.25239	-0.183034	-0.260777	-0.299177	-0.302251	-0.289231	-0.255282	-0.315167	-0.216477	-0.186802	-0.296704	-0.251441	-0.30598	-0.302019	-0.264947	-0.327328	-0.333451	-0.198654	0.0969338	0.149609	0.159391	0.153679	0.0497308	0.00815873
V116	0.131541	0.137249	0.109261	0.1088	0.111231	0.118433	0.115743	0.108575	0.116626	0.0931835	0.102094	0.0771575	0.0998943	0.090467	0.0990053	0.0954136	0.101112	0.100135	0.0155068	0.0542796	-0.00405245	0.000536074	-0.0161858	-0.0075492	-0.00679874	-0.0491897	-0.0442634	-0.0532595	-0.0586038	-0.0458346	-0.0578792	-0.046129	-0.0618588	0.200549	0.181461	0.165548	0.158078	0.172521	0.188672	0.187133	0.182799	0.176576	0.171378	0.173549	0.17809	0.183773	0.191206	0.185596	0.0454554	0.197244	0.18563	0.201137	0.239847	0.236428	0.232642	0.227875	0.215923	0.246558	-0.0553976	-0.0932737	-0.0257659	-0.0689606	-0.0932028	-0.0818314	-0.126582	-0.143202	-0.160162	-0.216468	-0.196588	-0.135374	-0.18907	0.00206739	-0.0583106	-0.0942973	-0.0876005	-0.0590797	-0.0736712	-0.114832	-0.071799	-0.191341	-0.166288	-0.173035	-0.171619	-0.191685	-0.195639	-0.202251	-0.195577	-0.192348	-0.172776	-0.193902	-0.1847	-0.203287	-0.106134	-0.0971776	-0.0968018	-0.0826658	-0.0908229	-0.0794885	-0.0974648	-0.107455	-0.106427	-0.0880979	-0.0873616	-0.0638328	-0.0584071	-0.0605177	-0.0936367	-0.0870617	-0.221467	-0.209598	-0.206267	-0.226375	-0.233931	-0.239265	-0.237211	-0.232823	-0.236056	-0.230076	-0.237936	-0.240644	-0.11687	-0.0147963	-0.217027	-0.216017	-0.221093	-0.256708	-0.259877	-0.256843	-0.257363	-0.246681	-0.264196	-0.261774	-0.115877	-0.116816	-0.130023	-0.153185	-0.12612	-0.133674	0.037576	0.0325313	0.0384945	0.0768964	0.0365283	-0.00897854	0.00964119	0.0382892	0.040674	0.0065843	-0.0151925	0.0148518	-0.0122417	-0.0292607	0.016754	0.0290062	-0.00180322	0.0049185	-0.0596396	-0.0606634	-0.0566128	-0.0673521	-0.080404	-0.066514	-0.0630039	0.0188472	0.0262137	0.0434828	0.0626143	0.0829884	0.0921066	0.102224	0.11318	0.0180153	0.130297	0.104887	0.148906	0.0271412	0.11555	0.12363	0.0853249	0.155477	0.15549	0.161974	0.166793	0.182739	0.171606	0.164358	-0.0844247	-0.0566952	-0.0667747	-0.0583705	-0.0466044	-0.0372441	-0.00449525	0.0103098	-0.0535224	0.0249378	-0.0237764	0.0335739	-0.0127394	0.00330226	-0.103028	-0.0710507	0.0507312	0.0174749	0.0261832	0.0726866	0.087462	0.104785	0.0573045	0.0471278	0.0692247	0.0855127	0.120391	0.126224	0.13289	0.143337	0.14782	0.15479	0.169531	0.158154	0.163964	0.0966433	0.185625	0.111059	0.153164	0.189472	0.197421	0.135135	0.197858	0.204899	0.198854	0.208368	0.202921	-0.00408953	0.0653955	0.0686566	0.147365	0.165718	0.17947	0.189601	0.226888	0.202727	0.299435	0.302557	0.23477	0.250469	0.296375	0.275678	-0.102531	-0.109292	-0.0952529	-0.108881	-0.136137	-0.140331	-0.136027	-0.100854	-0.0762678	-0.101608	-0.0960162	-0.0973862	-0.0918127	-0.132013	-0.177924	-0.174273	-0.124509	-0.0955163	-0.0947737	-0.108702	-0.129493	-0.12921	-0.0856207	-0.134426	-0.140228	-0.134511	0.640381	0.629457	0.664915	0.648947	0.687117	0.53558	0.693867	0.631131	0.692187	0.689205	0.66477	-0.339488	-0.383368	-0.391764	0.401699	0.413929	0.0731925	-0.288339	0.299196	0.250209	-0.322466	-0.317704	-0.326394	-0.346745	-0.357957	-0.369911	-0.371862	-0.374319	-0.368952	-0.379738	-0.379866	-0.361266	-0.348779	-0.357904	-0.381887	-0.377293	-0.392809	-0.398564	-0.372502	-0.34394	-0.33735	-0.390185	-0.354135	-0.231114	-0.25659	-0.270046	-0.268976	-0.283777	-0.287654	-0.294158	-0.257129	-0.281845	-0.294059	-0.259561	-0.283044	-0.284442	-0.257846	-0.279834	-0.284403	-0.277449	-0.280412	-0.271078	-0.33515	-0.355193	-0.358613	-0.360913	-0.385678	-0.388896	-0.384219	-0.374566	-0.374374	-0.355736	-0.394426	-0.382797	-0.352958	-0.394532	-0.398736	-0.354867	-0.405589	-0.377108	-0.402435	-0.355805	-0.396823	-0.221568	-0.22934	-0.351297	-0.371476	-0.372986	-0.402704	-0.429598	-0.434034	-0.432907	-0.444961	-0.431094	-0.431101	-0.451054	-0.42558	-0.445092	-0.420889	-0.469621	-0.435305	-0.469974	-0.401993	-0.459106	-0.42376	-0.475799	-0.122971	-0.14087	-0.169976	-0.165801	-0.181295	-0.168469	-0.193356	0.01313	0.0182298	0.00977656	-0.0576277	-0.0247016	-0.00806462	0.0592252	0.0645317	0.0458618	0.0630624	0.0219013	0.0631754	0.0593676	0.0447234	0.0555204	-0.00827273	0.00380182	0.012384	-0.025525	-0.00927557	-0.0213872	-0.0154843	-0.00826621	-0.0206359	-0.0788509	-0.101891	-0.09808	-0.0800436	-0.0600436	-0.104007	-0.0987552	-0.0818078	0.108642	0.187881	0.194584	0.201366	0.183533	0.190574	0.219022	-0.177686	-0.186743	-0.18208	-0.185723	-0.179148	-0.176378	-0.16948	-0.152681	-0.137957	-0.162746	-0.129774	-0.10957	-0.184733	-0.160241	-0.138415	-0.130579	-0.17976	-0.121156	-0.0982222	-0.165498	-0.0968526	-0.13621	-0.165953	-0.168349	-0.180708	-0.18528	-0.187817	-0.179057	-0.171234	-0.17114	-0.150884	-0.184461	-0.184786	-0.180321	-0.145017	-0.17407	-0.166689	-0.201015	-0.143398	-0.157809	-0.146571	-0.128262	-0.108006	-0.0874451	-0.0931023	-0.173099	-0.189676	-0.178382	-0.170842	-0.161635	-0.152843	-0.143761	-0.12513	-0.10455	-0.134209	-0.123843	-0.164182	-0.090338	-0.141164	-0.119302	-0.11572	-0.114003	-0.0779661	-0.150807	-0.0977019	-0.184583	-0.227391	-0.193435	-0.212119	-0.228987	-0.220667	-0.210337	-0.206604	-0.194869	-0.187148	-0.20692	-0.205141	-0.169731	-0.223309	-0.220036	-0.153866	-0.202504	-0.187636	-0.163829	-0.211531	-0.191665	-0.184356	-0.154866	-0.200968	-0.172452	-0.0192831	-0.063159	-0.0909788	-0.100202	-0.0852278	-0.0567761	-0.0394723	0.0931471	0.114531	-0.0193613	-0.0693296	-0.0736951	-0.0898257	-0.0111443	-0.016499	-0.00212468	-0.0627186	0.0220551	-0.0425291	-0.0936429	-0.0935627	-0.0913976	-0.0749744	-0.111683	-0.037512	-0.0249688	0.0174629	0.0364345	-0.0414879	-0.051385	-0.0146191	-0.0818858	-0.0859008	-0.00389058	0.101505	0.140623	0.146899	0.139409	0.161069	0.159267
V117	0.0513278	0.0437194	0.0347706	0.0317421	0.0237964	0.0121118	0.00313545	-0.0136227	-0.0209069	-0.0337616	-0.0232013	0.00461487	0.00522646	-0.0376215	-0.0144835	-0.0297857	0.013354	-0.04084	0.0816572	0.0529966	0.0440825	0.0494568	0.021568	0.00907298	-0.00844484	0.0250537	0.000584068	-0.0102195	0.021644	-0.0242368	-0.0200845	-0.039988	-0.0513126	0.0391064	0.0407059	0.0424588	0.0294229	0.0225087	0.00991776	-0.00376038	-0.0140567	-0.0237966	-0.0318751	-0.0287631	0.0121692	-0.0154436	-0.0212565	-0.00329635	0.0348985	0.0691237	0.0628198	0.0471224	0.0373174	0.0191302	0.010439	0.00140024	-0.0163766	0.017286	0.0240304	-0.00694129	0.0376408	0.0133413	-0.00917256	0.00245109	-0.000984527	0.05697	0.0537698	0.0296372	0.0382475	-0.0312354	-0.0508399	0.0535233	0.0462266	0.0217179	-0.00599598	0.0537297	0.0385527	0.00689064	-0.0352293	-0.215951	-0.20399	-0.192349	-0.180044	-0.1727	-0.150046	-0.114958	-0.0847786	-0.138106	-0.179235	-0.107551	-0.150535	-0.0878045	-0.207792	-0.20505	-0.203327	-0.192939	-0.189353	-0.170268	-0.162722	-0.130355	-0.108441	-0.124961	-0.108351	-0.183406	-0.163911	-0.147278	-0.0759357	-0.0899306	-0.210169	-0.20021	-0.183877	-0.181248	-0.171558	-0.146133	-0.118468	-0.0919368	-0.106841	-0.16591	-0.139743	-0.125012	-0.218788	-0.207774	-0.22202	-0.206792	-0.189017	-0.181104	-0.158939	-0.132953	-0.11221	-0.165643	-0.147672	-0.137746	-0.148336	-0.1896	-0.169884	-0.10364	-0.191154	-0.188187	-0.00422851	-0.0844773	-0.0652484	-0.0176643	-0.0692377	-0.10838	-0.0341583	-0.0478472	-0.0695472	-0.090225	-0.133944	-0.126201	-0.154776	-0.16404	-0.111392	-0.0776877	-0.142407	-0.0466609	-0.165416	-0.163943	-0.150688	-0.103164	-0.188512	-0.177605	-0.0460996	-0.085808	-0.0936514	-0.0991026	-0.105478	-0.113582	-0.117876	-0.121094	-0.12416	-0.0928768	-0.12701	-0.120848	-0.132508	-0.104335	-0.119915	-0.123529	-0.108414	-0.118955	-0.122717	-0.130251	-0.125476	-0.133003	-0.130731	-0.13116	-0.0382272	-0.0456254	-0.0508971	-0.0557338	-0.0595464	-0.0637662	-0.0760739	-0.0811546	-0.052724	-0.0860899	-0.0706883	-0.0885379	-0.0734561	-0.0791907	-0.0583291	-0.0547717	-0.0891416	-0.0752248	-0.0798049	-0.0921654	-0.0952154	-0.0990445	-0.110323	-0.11281	-0.121434	-0.123518	-0.132403	-0.134765	-0.136446	-0.14063	-0.144449	-0.147043	-0.14912	-0.144969	-0.147591	-0.125236	-0.146952	-0.127739	-0.136596	-0.139959	-0.142101	-0.126391	-0.146414	-0.145874	-0.147002	-0.148386	-0.147905	-0.148149	-0.126137	-0.128932	-0.151252	-0.157158	-0.162126	-0.167153	-0.174328	-0.168826	-0.175031	-0.178628	-0.169794	-0.172826	-0.169404	-0.165021	-0.00643539	-0.0191231	-0.0313687	-0.0245389	0.0493481	0.0502924	0.0421852	0.039767	0.0487266	0.0523381	0.0376461	0.0656759	0.0399466	0.0167533	0.0343941	0.0323608	0.00267984	-0.0010753	0.00409801	0.0618155	0.00438494	-0.00720078	-0.0260797	0.0396223	0.0114368	-0.00402346	0.0248966	0.0224803	0.0136675	0.00379447	-0.0382889	-0.0609258	-0.0121188	-0.0804026	-0.0406946	-0.00399596	0.0268486	0.066905	0.0526022	0.0730757	0.0064274	-0.0165996	-0.0509466	0.0268944	-0.046534	-0.0662831	-0.250449	-0.266865	-0.240404	-0.237196	-0.228318	-0.216293	-0.175442	-0.150165	-0.119512	-0.19038	-0.157552	-0.0942597	-0.224276	-0.0755326	-0.110064	-0.19878	-0.169877	-0.140878	-0.0858517	-0.0484266	-0.0371881	-0.119693	-0.0585128	-0.180045	-0.206496	-0.173166	-0.163581	-0.148789	-0.114699	-0.0861846	-0.18638	-0.145727	-0.0644102	-0.161092	-0.115349	-0.0784867	-0.128521	-0.0347753	-0.0606978	-0.0381179	-0.0324057	0.010213	-0.26855	-0.269078	-0.257718	-0.235498	-0.234238	-0.218177	-0.187908	-0.144786	-0.12302	-0.268118	-0.181786	-0.144654	-0.0802409	-0.222998	-0.201797	-0.077586	-0.15108	-0.110211	-0.177212	-0.0692295	-0.129337	-0.299977	-0.194599	-0.309727	-0.3062	-0.296851	-0.292725	-0.295277	-0.254346	-0.230556	-0.266094	-0.193093	-0.178811	-0.221864	-0.293213	-0.285247	-0.145639	-0.257164	-0.165244	-0.233085	-0.111652	-0.268771	-0.144055	-0.211556	-0.0431601	-0.130217	-0.0923755	-0.0365572	-0.020954	-0.101295	0.00701914	0.0275728	0.0400785	0.0276742	0.0301979	-0.00416871	0.0411175	0.0856347	0.00123003	0.0502013	0.0765005	0.00602236	0.0607315	0.0557483	0.065683	0.00404622	-0.00533091	0.0220994	-0.0512658	-0.0440529	0.00864535	0.031106	-0.00530829	0.0745437	-0.0175687	-0.0704107	-0.050308	-0.0242074	0.0167923	-0.117446	-0.096893	-0.0749649	0.0596734	0.0395493	0.153826	0.168387	0.209873	0.241464	0.286976	0.342978	-0.177425	-0.187711	-0.173853	-0.166558	-0.1529	-0.142785	-0.123972	-0.0954663	-0.072182	-0.104928	-0.050191	-0.0275185	-0.147064	-0.0928996	-0.0582966	-0.043609	-0.124668	-0.0327866	-0.00677228	-0.100119	0.00756204	-0.0583645	-0.152367	-0.180887	-0.143053	-0.142108	-0.130874	-0.120204	-0.0876737	-0.187469	-0.0632622	-0.147972	-0.155811	-0.100561	-0.0469032	-0.0803348	-0.0619749	-0.120345	-0.0295898	-0.0473356	-0.0306412	-0.0119073	0.00592438	0.0269277	0.0360229	-0.16996	-0.174164	-0.163111	-0.149567	-0.127309	-0.112151	-0.0958549	-0.0679691	-0.036403	-0.0787298	-0.0618669	-0.145064	-0.0143252	-0.0928713	-0.0559809	-0.0533974	-0.0422745	0.00238584	-0.118972	-0.0181813	-0.214886	-0.220952	-0.187837	-0.185724	-0.177545	-0.171658	-0.148614	-0.135934	-0.109682	-0.0867176	-0.122463	-0.112546	-0.0595409	-0.169437	-0.154004	-0.0354635	-0.10692	-0.0800941	-0.045888	-0.138646	-0.0879167	-0.0755073	-0.0339266	-0.115732	-0.0542949	-0.0623218	-0.12098	-0.0973746	-0.0987516	-0.0789406	-0.046016	-0.0193981	0.0525522	0.0574837	-0.0794684	-0.135009	-0.117239	-0.121505	-0.0518281	-0.0520522	-0.125103	-0.137811	-0.162211	-0.171633	-0.148812	-0.151016	-0.143603	-0.127027	-0.148219	-0.0714429	-0.0507806	0.011989	-0.0805421	-0.114193	-0.108165	-0.0595262	-0.128844	-0.117956	-0.0221567	0.0122825	0.0878062	0.10812	0.129968	0.15522	0.148851
V118	-0.00813284	-0.0148365	-0.0107371	-0.0123411	-0.01551	-0.0281994	-0.0356103	-0.0451649	-0.0516636	-0.0537053	-0.0488501	-0.0235426	-0.0237872	-0.0532908	-0.032315	-0.0449347	-0.0214184	-0.0429518	-0.0147677	-0.0188556	-0.0247781	-0.0268274	-0.0478689	-0.0552966	-0.064414	-0.0441905	-0.0587862	-0.066772	-0.0386322	-0.0728636	-0.0708122	-0.0846267	-0.0975042	-0.00839835	-0.00980891	-0.005273	-0.00819931	-0.0128059	-0.0211186	-0.0296119	-0.0378796	-0.0454899	-0.0516492	-0.0459574	-0.0149661	-0.0294171	-0.0314915	-0.01892	0.0134657	0.00226577	0.00437901	0.000250348	-0.00947438	-0.0216772	-0.0268711	-0.0300943	-0.0386049	-0.0101249	-0.0459301	-0.0587491	-0.0331999	-0.0443804	-0.0556894	0.0808935	0.0415648	0.0742983	0.064852	0.0638754	0.0612059	0.0641726	0.0194261	0.0358198	0.0396504	0.0260445	0.0279581	0.0276448	0.0244413	0.0260499	0.0119532	-0.0435206	-0.0422779	-0.0523727	-0.0571242	-0.0582283	-0.0691344	-0.0720743	-0.0813665	-0.0731663	-0.062718	-0.0809738	-0.0660508	-0.0831043	-0.0442423	-0.0442477	-0.0571693	-0.0625519	-0.0627104	-0.0781513	-0.0820112	-0.0871689	-0.0965036	-0.100717	-0.105087	-0.0776013	-0.0869122	-0.0894552	-0.104762	-0.110867	-0.0191638	-0.0352293	-0.040273	-0.0337072	-0.0363625	-0.0457983	-0.0557872	-0.0631498	-0.0585878	-0.0392359	-0.0432602	-0.0494712	0.0224083	0.0245677	0.0228618	0.00634559	0.000430612	0.0127721	0.00483683	-0.00453432	-0.0104327	0.00687524	0.00183915	0.0114788	-0.114065	-0.0781451	-0.113938	-0.134761	-0.0939832	-0.115839	5.41722e-05	0.0116598	0.00668169	-0.0315181	-0.00584412	-0.00510029	0.0710988	0.0478214	0.025738	-0.00667858	0.0384303	0.0180759	0.0448051	0.0331118	-0.0105634	-0.0329169	0.00500997	-0.0413854	0.0172445	-0.0108919	-0.0183793	-0.0449449	-0.0124192	-0.0218029	-0.0572639	-0.183091	-0.189665	-0.202135	-0.215051	-0.235253	-0.244422	-0.251289	-0.257126	-0.176177	-0.263437	-0.248841	-0.271783	-0.206681	-0.25233	-0.259946	-0.231307	-0.256566	-0.262574	-0.274735	-0.265738	-0.276403	-0.273271	-0.27687	-0.118023	-0.128118	-0.122182	-0.131813	-0.139596	-0.147365	-0.175166	-0.185416	-0.120627	-0.19148	-0.152293	-0.195051	-0.161459	-0.175448	-0.125851	-0.130782	-0.199302	-0.163917	-0.176871	-0.205646	-0.210991	-0.220458	-0.204618	-0.207994	-0.216235	-0.230339	-0.259101	-0.264439	-0.268045	-0.276945	-0.283367	-0.287347	-0.291587	-0.286733	-0.290253	-0.2366	-0.297151	-0.247832	-0.278229	-0.299603	-0.302552	-0.266605	-0.295656	-0.30377	-0.292132	-0.304644	-0.303417	-0.217009	-0.223958	-0.221592	-0.270917	-0.283897	-0.295212	-0.306209	-0.318601	-0.305334	-0.334011	-0.34053	-0.311021	-0.320303	-0.329009	-0.318429	-0.0581677	-0.0766469	-0.0892991	-0.0873147	0.0716573	0.0545106	0.0705361	0.0563344	0.0312397	-0.0137088	-0.0457915	0.0233886	-0.0730666	-0.0317769	0.00274685	0.00394528	-0.0385925	-0.0972276	-0.118706	-0.0247056	-0.0637274	-0.0703564	-0.0979045	-0.0461138	-0.0659438	-0.0731542	0.136474	0.131984	0.130806	0.117926	0.0836038	0.0651133	0.0982789	0.0529284	0.080246	0.102467	0.113535	0.0193298	-0.000187214	-0.00223121	0.0453967	0.0477752	-0.027981	-0.0313203	0.0120122	-0.00691997	-0.0387203	-0.0462592	-0.0492339	-0.0390147	-0.0385606	-0.0419717	-0.0345184	-0.0334568	-0.0248358	-0.0388817	-0.0362913	-0.0193531	-0.0585322	-0.0214385	-0.0256129	-0.042645	-0.0352255	-0.0213145	-0.0209719	-0.0128273	-0.0171299	-0.0210186	-0.0177247	-0.0631	-0.0653976	-0.0843607	-0.0862713	-0.0837682	-0.0900119	-0.0831517	-0.0792397	-0.0891779	-0.0804149	-0.0871238	-0.0974305	-0.0969945	-0.10322	-0.0890118	-0.0975232	-0.0949554	-0.0889675	-0.0685629	-0.0105587	-0.0243954	-0.0295287	-0.0195629	-0.00618786	-0.00397114	-0.00224642	0.00232978	0.00263681	-0.0369802	-0.000384742	0.00149126	0.00937862	-0.00431268	0.00332436	0.0129371	0.0409428	0.0214507	0.0262025	0.021577	0.0250978	-0.0757338	-0.0925119	-0.0172071	-0.0383358	-0.0452822	-0.039391	-0.0168011	-0.0161009	-0.0161732	-0.0157652	-0.0148818	-0.01445	-0.0145901	-0.0303974	-0.0195893	-0.0118543	-0.00848912	-0.00917271	0.00977567	-0.00542535	-0.00576338	-0.00204272	0.0177099	-0.0333928	-0.033609	-0.0634472	-0.0567893	-0.0394994	-0.0542794	-0.0212179	0.0847186	0.133317	0.137089	0.0883911	0.141986	0.101056	0.125775	-0.000928594	-0.0615661	-0.0691808	-0.0442557	-0.0606448	-0.0194099	-0.0269937	0.00843909	-0.0523093	-0.0468468	-0.00182692	-0.0469707	-0.0710765	-0.0597135	-0.0658404	-0.0516069	0.0443571	0.00390227	-0.0172562	-0.0153217	0.019501	0.0238506	-0.00739166	-0.0175818	0.0318347	0.167245	0.141806	0.137319	0.124446	0.128663	0.111115	0.086539	-0.16612	-0.170476	-0.158534	-0.155955	-0.15014	-0.144971	-0.136691	-0.12237	-0.107883	-0.127283	-0.09176	-0.0794936	-0.13959	-0.112988	-0.0967991	-0.0879837	-0.126316	-0.0815032	-0.0641562	-0.114904	-0.0602349	-0.0936042	-0.141064	-0.175237	-0.146729	-0.147457	-0.140231	-0.13833	-0.123242	-0.169517	-0.110296	-0.150182	-0.149506	-0.128091	-0.0989418	-0.117595	-0.107183	-0.130288	-0.0843393	-0.0983139	-0.0893239	-0.0734454	-0.0645417	-0.0508581	-0.0483812	-0.155458	-0.1608	-0.151067	-0.139697	-0.132111	-0.124427	-0.116895	-0.100967	-0.0809472	-0.106186	-0.0963872	-0.128072	-0.0643311	-0.108251	-0.090144	-0.0895767	-0.0900049	-0.0541784	-0.113481	-0.0710495	-0.179621	-0.156371	-0.172618	-0.18168	-0.183725	-0.175483	-0.174662	-0.171384	-0.162441	-0.149738	-0.164045	-0.158453	-0.135802	-0.173467	-0.164633	-0.120917	-0.152299	-0.141485	-0.126082	-0.152082	-0.142473	-0.137142	-0.118996	-0.141813	-0.134971	-0.0588056	-0.0890776	-0.0941202	-0.0817172	-0.0592022	-0.0263037	-0.00546372	0.0422318	0.0365033	0.115719	-0.0194787	0.0526345	0.0409095	0.0809384	0.047515	0.0705601	0.0399061	0.0161287	0.00264443	0.00918193	0.00152556	0.0191356	0.0399898	0.000626789	0.0742248	0.0830354	0.0619919	0.00164522	-0.0445053	-0.0363004	-0.00462939	-0.0615636	-0.0517338	0.0343187	0.000821712	0.0581721	0.071509	0.0752518	0.119865	0.118946
V119	-0.0199918	-0.0249032	-0.0184902	-0.0226667	-0.0341206	-0.0545269	-0.063407	-0.0763709	-0.0902142	-0.0923028	-0.0824818	-0.0384463	-0.0506482	-0.0967496	-0.0699312	-0.0869576	-0.052662	-0.085366	0.0150956	0.0348719	0.0488792	0.0343032	0.00761499	-0.0106898	-0.0214855	0.037817	0.00728791	-0.00517878	0.0460901	-0.0340725	-0.0181427	-0.0488334	-0.0759039	-0.057477	-0.0592311	-0.0446736	-0.0526516	-0.0727632	-0.0914949	-0.100817	-0.106844	-0.112877	-0.118587	-0.116379	-0.0857862	-0.111715	-0.125177	-0.111962	-0.103663	-0.0872656	-0.0750284	-0.104389	-0.142365	-0.156516	-0.161514	-0.166862	-0.178777	-0.168192	0.0739238	0.0582129	0.0835022	0.0748785	0.0533875	0.163791	0.230591	0.214854	0.183924	0.174156	0.181201	0.0926579	0.14136	0.10469	0.0937264	0.0778984	0.0480381	0.0889404	0.0850726	0.0665368	0.000270447	-0.164426	-0.163052	-0.172241	-0.178685	-0.191901	-0.206772	-0.22021	-0.227028	-0.208816	-0.182504	-0.221109	-0.198349	-0.226631	-0.132568	-0.134086	-0.135072	-0.135471	-0.143058	-0.152857	-0.164525	-0.178787	-0.187063	-0.177397	-0.180387	-0.131752	-0.142633	-0.153883	-0.186345	-0.185793	-0.157903	-0.1716	-0.176573	-0.181804	-0.191918	-0.20788	-0.220611	-0.228471	-0.223574	-0.193015	-0.205295	-0.21354	-0.13324	-0.0953103	-0.168099	-0.179631	-0.185846	-0.202476	-0.21193	-0.218383	-0.222662	-0.197704	-0.217472	-0.198083	-0.137706	-0.134424	-0.161797	-0.196461	-0.144742	-0.156493	-0.131324	-0.109671	-0.116609	-0.136464	-0.132913	-0.116386	-0.0919221	-0.0818839	-0.0699719	-0.102078	-0.0639282	-0.0969489	-0.0687891	-0.0812169	-0.115654	-0.1396	-0.0908208	-0.118269	-0.0604313	-0.108991	-0.116178	-0.131239	-0.105421	-0.114834	-0.135522	-0.200936	-0.197849	-0.191806	-0.182037	-0.165662	-0.156236	-0.146884	-0.137097	-0.202122	-0.116735	-0.145774	-0.0987051	-0.196489	-0.136004	-0.123786	-0.167498	-0.109058	-0.0945621	-0.0796733	-0.0736547	-0.0497967	-0.0577342	-0.0388165	-0.193236	-0.199266	-0.208617	-0.203313	-0.193869	-0.186818	-0.15832	-0.148298	-0.210005	-0.137178	-0.17549	-0.124517	-0.161615	-0.139715	-0.220372	-0.201538	-0.0988854	-0.127015	-0.1129	-0.0762883	-0.0613302	-0.042739	-0.190484	-0.195873	-0.184332	-0.17873	-0.163937	-0.159735	-0.153943	-0.145113	-0.138658	-0.13005	-0.110631	-0.128733	-0.119577	-0.170969	-0.0909104	-0.162528	-0.138148	-0.108289	-0.0960787	-0.15201	-0.0658764	-0.0763636	-0.0550885	-0.0969499	-0.0620152	-0.194419	-0.197839	-0.197769	-0.173299	-0.16502	-0.156249	-0.143527	-0.11581	-0.142008	-0.0715243	-0.0851933	-0.127911	-0.114485	-0.0471752	-0.0337993	-0.174022	-0.184787	-0.164065	-0.18325	-0.123899	-0.133678	-0.116619	-0.0690345	-0.0515043	-0.0724719	-0.12647	-0.0348408	-0.137623	-0.116543	-0.186156	-0.179606	-0.104071	-0.0787106	-0.0945469	-0.131626	-0.174505	-0.172704	-0.107238	-0.167913	-0.19412	-0.188668	-0.0128327	-0.0134669	-0.00493339	-0.00813872	0.00387719	-0.036684	0.0283353	0.00189787	0.0209792	0.0375388	0.0497208	-0.1195	-0.134001	-0.125196	-0.0622161	-0.0533927	-0.138163	-0.163078	-0.0849228	-0.0972399	-0.307767	-0.307608	-0.321784	-0.317095	-0.318502	-0.323331	-0.307614	-0.299169	-0.278006	-0.320414	-0.309771	-0.263293	-0.332202	-0.25717	-0.281028	-0.32647	-0.313621	-0.291754	-0.263116	-0.230188	-0.226681	-0.28101	-0.243868	-0.299156	-0.328178	-0.353053	-0.357776	-0.345712	-0.340898	-0.318936	-0.351088	-0.357509	-0.30938	-0.362504	-0.361056	-0.340418	-0.37354	-0.299737	-0.32563	-0.308221	-0.282117	-0.23617	-0.272393	-0.285535	-0.291847	-0.296134	-0.27749	-0.276267	-0.270548	-0.255807	-0.247209	-0.294949	-0.267229	-0.255913	-0.2274	-0.275364	-0.265319	-0.219781	-0.230284	-0.224142	-0.236993	-0.210137	-0.223476	-0.226483	-0.16613	-0.27256	-0.285037	-0.289215	-0.279923	-0.260856	-0.251086	-0.2418	-0.252921	-0.222227	-0.213339	-0.23142	-0.264784	-0.254672	-0.190337	-0.229204	-0.196013	-0.190963	-0.161576	-0.215794	-0.172337	-0.184571	-0.243361	-0.280817	-0.326662	-0.313028	-0.284402	-0.331681	-0.256443	0.267036	0.216848	0.233038	0.244706	0.28609	0.293917	0.179997	-0.266102	-0.346485	-0.344853	-0.326398	-0.333157	-0.265324	-0.267501	-0.239597	-0.336522	-0.308362	-0.26989	-0.326168	-0.348576	-0.305341	-0.347045	-0.24676	-0.256196	-0.323131	-0.356708	-0.337196	-0.262042	-0.286421	-0.343109	-0.351815	-0.216128	0.251349	0.29966	0.302079	0.301338	0.271004	0.233504	0.16725	-0.352342	-0.355275	-0.357058	-0.3649	-0.366307	-0.367598	-0.367726	-0.359193	-0.347714	-0.3646	-0.33436	-0.319955	-0.369224	-0.355044	-0.340413	-0.327763	-0.363927	-0.315295	-0.29826	-0.352954	-0.292755	-0.32659	-0.330568	-0.344591	-0.363549	-0.368014	-0.371579	-0.367547	-0.362035	-0.344369	-0.347494	-0.365482	-0.359985	-0.368332	-0.338443	-0.36257	-0.351577	-0.369897	-0.322002	-0.335726	-0.324984	-0.302892	-0.285443	-0.260259	-0.25863	-0.33351	-0.345556	-0.346674	-0.344223	-0.343943	-0.342148	-0.338504	-0.329511	-0.313505	-0.330496	-0.323603	-0.346099	-0.29205	-0.328676	-0.316648	-0.300751	-0.300839	-0.279798	-0.325687	-0.291453	-0.266786	-0.264715	-0.332246	-0.351096	-0.358394	-0.356302	-0.354758	-0.352907	-0.344051	-0.329586	-0.346852	-0.339344	-0.309932	-0.356594	-0.347713	-0.286912	-0.328486	-0.316228	-0.293767	-0.329489	-0.315777	-0.304443	-0.281681	-0.313641	-0.289949	-0.237937	-0.288253	-0.312355	-0.31226	-0.301572	-0.286471	-0.272884	0.230909	0.234658	-0.206051	-0.242677	-0.265999	-0.252858	-0.148416	-0.156284	-0.214771	-0.251383	-0.188344	-0.240677	-0.290029	-0.283184	-0.284143	-0.254432	-0.289509	-0.192444	-0.164881	-0.163952	-0.225457	-0.306643	-0.312561	-0.279859	-0.318138	-0.320232	-0.21374	0.111817	0.183829	0.194791	0.173012	0.0841668	0.090049
V120	0.0177826	0.00658736	0.0166336	0.0159712	0.0163501	0.0287877	0.0315918	0.0360483	0.038888	0.0397248	0.0364652	0.0190044	0.0173184	0.0374597	0.020996	0.0344058	0.00474924	0.0353305	0.027206	0.00441911	0.0293305	0.0343685	0.0514863	0.0559586	0.0593378	0.0403991	0.0597832	0.0631478	0.0391757	0.0659955	0.066624	0.0772105	0.0714623	0.00410877	0.00782789	-0.00141436	0.00915201	0.00252932	0.00284096	0.00987499	0.0140383	0.0185629	0.0239952	0.0162611	-0.0034588	0.00302227	-0.00592921	-0.0136533	0.126042	-0.00978542	-0.0137085	-0.0101417	-0.01699	-0.00916815	-0.00385103	0.000849316	0.00898349	-0.0279762	0.0344414	0.050729	0.021035	0.0447494	0.0475369	0.0057479	-0.0109035	-0.0142572	0.00697097	0.0247075	0.0173156	0.0666378	0.0774177	-0.126216	-0.0350904	-0.00946217	0.00551669	-0.0268939	-0.0202793	-0.00488814	0.0133237	-0.0521593	-0.0689814	-0.0648801	-0.0692667	-0.0637403	-0.067468	-0.0509531	-0.0533556	-0.0696244	-0.0635395	-0.0621793	-0.0702287	-0.0654988	-0.0568923	-0.0737879	-0.0642142	-0.0664853	-0.0633619	-0.0709769	-0.0659645	-0.0554207	-0.0570156	-0.0667236	-0.0615718	-0.0574761	-0.0651787	-0.069906	-0.0522561	-0.0673631	-0.0302653	-0.0475913	-0.0510333	-0.045242	-0.0452053	-0.0432165	-0.0374639	-0.0357795	-0.0385245	-0.046847	-0.0480481	-0.0460182	-0.123089	-0.102573	-0.0523903	-0.0590382	-0.0565465	-0.0475593	-0.0375314	-0.0313633	-0.030149	-0.0510427	-0.0456313	-0.0472873	-0.0739015	-0.0874362	-0.0820501	-0.0778952	-0.0856652	-0.0776826	-0.155402	-0.12845	-0.135267	-0.136284	-0.132997	-0.118608	-0.139154	-0.125757	-0.0761239	-0.0852591	-0.0839643	-0.0857748	-0.0840932	-0.0767175	-0.0772846	-0.0741549	-0.06724	-0.0710719	-0.0653508	-0.073411	-0.0779015	-0.0725005	-0.0719946	-0.0736626	-0.0521193	-0.0429285	-0.0477851	-0.0431131	-0.0350972	-0.0174604	-0.00792493	0.000775044	0.00817472	-0.0466909	0.0191819	-0.00431309	0.0340065	-0.0549051	-0.00142409	0.0102556	-0.0299412	0.0170507	0.0248775	0.0439523	0.0385697	0.0645709	0.0527125	0.0733655	-0.0641907	-0.0675034	-0.0836718	-0.08344	-0.0761396	-0.0696267	-0.0390277	-0.0283309	-0.0784057	-0.0213869	-0.0683397	-0.0143189	-0.0580595	-0.0380188	-0.112697	-0.0998019	0.00160263	-0.037345	-0.0214487	0.0198042	0.0326802	0.0501797	-0.030084	-0.0274275	-0.0222245	-0.018464	-0.00163835	0.00249569	0.00614334	0.0141551	0.0218922	0.0295433	0.0414634	0.0260042	0.0341816	-0.0157601	0.0509511	-0.0120019	0.0136809	0.0345142	0.0436137	-0.00567393	0.0668384	0.0590278	0.0742787	0.0498071	0.0664954	0.00530291	-0.0338228	-0.0344244	-0.0138565	-0.00581717	0.0014714	0.0119128	0.0279842	0.0114436	0.0573817	0.0547749	0.0143832	0.0247295	0.0657888	0.0708669	-0.0626322	-0.064304	-0.042987	-0.060531	-0.0791275	-0.0781255	-0.0722609	-0.033815	-0.0120571	-0.0139813	-0.0349639	-0.0162522	-0.0369448	-0.06715	-0.134844	-0.131174	-0.0535407	-0.00300782	-0.00720251	-0.0930153	-0.110342	-0.109105	-0.0514297	-0.12258	-0.129547	-0.11966	-0.270639	-0.263112	-0.279431	-0.269215	-0.219637	-0.240989	-0.209976	-0.205883	-0.206992	-0.203884	-0.185409	-0.0375768	-0.0171385	-0.00516385	-0.262301	-0.250209	-0.224855	-0.0759811	-0.250037	-0.253003	-0.134939	-0.133395	-0.135986	-0.139587	-0.141318	-0.142398	-0.134058	-0.129376	-0.11592	-0.142358	-0.133993	-0.105115	-0.134729	-0.107292	-0.12519	-0.137904	-0.13793	-0.135186	-0.11964	-0.0932882	-0.0977822	-0.13319	-0.115597	-0.135016	-0.134154	-0.136384	-0.135321	-0.146109	-0.140528	-0.132515	-0.126625	-0.144754	-0.124561	-0.13008	-0.14684	-0.139243	-0.130292	-0.126707	-0.144513	-0.134988	-0.13736	-0.102003	-0.10615	-0.121338	-0.124307	-0.125852	-0.11377	-0.111219	-0.101333	-0.0892021	-0.0900229	-0.124183	-0.105838	-0.0959365	-0.0741827	-0.115898	-0.110205	-0.0757637	-0.0973413	-0.0827839	-0.0979623	-0.072539	-0.0878744	-0.118702	-0.106123	-0.132273	-0.1395	-0.137853	-0.139441	-0.139505	-0.128413	-0.121796	-0.134181	-0.11096	-0.106402	-0.122157	-0.139426	-0.138732	-0.0953265	-0.131281	-0.103679	-0.1212	-0.0828232	-0.130983	-0.0952062	-0.1135	-0.105539	-0.103654	-0.0964102	-0.102792	-0.0951264	-0.105978	-0.0792203	0.05417	0.125391	0.121412	0.10679	0.108773	0.117668	0.136977	-0.108386	-0.127029	-0.144105	-0.118409	-0.103528	-0.153084	-0.16405	-0.136242	-0.146824	-0.164094	-0.124155	-0.127469	-0.145335	-0.170772	-0.138731	-0.154429	-0.162805	-0.165065	-0.164639	-0.164382	-0.150769	-0.152949	-0.157899	-0.149162	-0.122626	0.0576246	0.0688187	0.0686464	0.0632123	0.0593368	0.0576707	0.067318	-0.182216	-0.187293	-0.182133	-0.18104	-0.174058	-0.171376	-0.165019	-0.15062	-0.138836	-0.159181	-0.127412	-0.114867	-0.174026	-0.149933	-0.131996	-0.122652	-0.162718	-0.115377	-0.098413	-0.150748	-0.0947303	-0.127414	-0.146093	-0.181832	-0.159054	-0.161282	-0.152378	-0.150042	-0.132505	-0.176163	-0.118511	-0.163069	-0.161432	-0.139149	-0.106583	-0.128757	-0.116555	-0.14319	-0.0930342	-0.107003	-0.0963901	-0.0811272	-0.0687103	-0.0538706	-0.0462915	-0.166145	-0.175838	-0.172075	-0.167214	-0.159208	-0.152645	-0.145488	-0.129331	-0.114314	-0.137518	-0.128354	-0.167058	-0.100141	-0.142826	-0.125335	-0.120957	-0.111496	-0.0896058	-0.151848	-0.101068	-0.189595	-0.179697	-0.201332	-0.203195	-0.203153	-0.19534	-0.189653	-0.183448	-0.167652	-0.151503	-0.17556	-0.168874	-0.130628	-0.193815	-0.187247	-0.111862	-0.163536	-0.146849	-0.121591	-0.172283	-0.151183	-0.143681	-0.112306	-0.165785	-0.130478	-0.124327	-0.163009	-0.175735	-0.1596	-0.133401	-0.117317	-0.100189	0.130171	0.119778	-0.173424	-0.207836	-0.193426	-0.188377	-0.163727	-0.150582	-0.168436	-0.160302	-0.185503	-0.198933	-0.189467	-0.192529	-0.183293	-0.153229	-0.182849	-0.103204	-0.0799984	-0.0853229	-0.200495	-0.230748	-0.221388	-0.188684	-0.239776	-0.22991	-0.122804	0.135194	0.156379	0.157701	0.150543	0.156058	0.15791
V121	0.150868	0.143263	0.149214	0.145891	0.141632	0.144087	0.142292	0.13797	0.129729	0.124904	0.133072	0.118634	0.125504	0.116376	0.118057	0.120048	0.0956008	0.126354	0.185694	0.199449	0.229099	0.223007	0.232309	0.226849	0.225979	0.229849	0.24063	0.233803	0.207996	0.213711	0.227909	0.214175	0.184992	0.0940988	0.103995	0.109269	0.109227	0.0868013	0.0812691	0.0824338	0.0825984	0.0823555	0.0813356	0.0761575	0.0710534	0.0642051	0.0440992	0.0319776	0.13918	0.0731402	0.0850313	0.0617857	0.0358256	0.0390044	0.0418071	0.0420512	0.0399456	0.000839465	0.228607	0.21552	0.233207	0.240805	0.211636	0.214488	0.289271	0.218193	0.212584	0.211506	0.205724	0.245884	0.338854	0.105443	0.176356	0.179541	0.183695	0.174729	0.169211	0.163784	0.149201	-0.0346432	-0.0353443	-0.0411822	-0.0465696	-0.0482771	-0.0530554	-0.0592146	-0.0613325	-0.0542878	-0.0546302	-0.0574562	-0.0582613	-0.0566358	-0.018157	-0.0202241	-0.0154146	-0.0179018	-0.0201112	-0.0185525	-0.0173626	-0.0187413	-0.0184562	-0.01631	-0.0152259	-0.0238747	-0.0267484	-0.0261514	-0.0171904	-0.0141326	-0.0394427	-0.0350685	-0.0391078	-0.0521741	-0.0556612	-0.0611027	-0.0668185	-0.0716409	-0.0681034	-0.0610674	-0.0646191	-0.0659964	-0.0749749	-0.0579991	-0.0590063	-0.0490995	-0.046957	-0.0620114	-0.0587282	-0.0557627	-0.053349	-0.057886	-0.0604811	-0.0639511	-0.0325083	-0.0440808	-0.0496998	-0.0537039	-0.0451824	-0.0629041	-0.126136	-0.136989	-0.139215	-0.13732	-0.139165	-0.119233	-0.10478	-0.0724537	-0.111092	-0.086968	-0.107703	-0.109804	-0.107746	-0.100907	-0.0982238	-0.0840998	-0.0953946	-0.0628244	-0.0657061	-0.0788418	-0.0796728	-0.0657871	-0.0731537	-0.105607	-0.0606601	-0.0305902	-0.0169582	-0.00293985	0.0155897	0.0421039	0.0549774	0.0654835	0.0762935	-0.026537	0.0968468	0.0677042	0.112308	-0.00951346	0.077051	0.0907466	0.0361473	0.108277	0.120804	0.129715	0.139435	0.152546	0.15567	0.165617	-0.0315224	-0.0360221	-0.0475135	-0.0298349	-0.0141034	-0.00194494	0.0364294	0.0490756	-0.04842	0.0620944	0.0146899	0.0745653	0.03115	0.0573037	-0.0579041	-0.0270927	0.0981464	0.067458	0.0832268	0.118833	0.132001	0.147238	-0.0187919	-0.0240856	-0.00291729	0.00712906	0.0383806	0.0455831	0.0526466	0.0666629	0.0770964	0.0865747	0.1058	0.0874791	0.0976822	0.0176245	0.124239	0.0243736	0.0698554	0.107151	0.122161	0.0397538	0.145878	0.144464	0.155113	0.127747	0.157556	-0.0314147	-0.029867	-0.0251839	0.0176241	0.0326251	0.047593	0.0666321	0.0979249	0.0658545	0.141156	0.132143	0.072048	0.0908426	0.163603	0.171857	-0.0462389	-0.0361334	0.00536167	-0.0264996	-0.0636817	-0.067707	-0.0516932	-0.00839303	0.00111555	-0.0186046	-0.053802	-0.0173285	-0.0673652	-0.0182946	-0.10216	-0.0926462	0.00132181	0.0116054	-0.00700756	-0.0593168	-0.0519424	-0.0431567	0.0331551	-0.103329	-0.0899246	-0.0654318	0.138495	0.141428	0.1435	0.146125	0.221503	0.197908	0.227002	0.234634	0.231447	0.227621	0.222699	-0.121762	-0.132966	-0.124723	0.175683	0.193963	0.0883968	-0.0834929	0.14993	0.135485	-0.0708518	-0.0697426	-0.0757248	-0.0783756	-0.0824327	-0.0873589	-0.0952262	-0.0995989	-0.10212	-0.0952842	-0.100906	-0.104025	-0.082015	-0.104807	-0.105856	-0.0883877	-0.0972087	-0.104858	-0.108366	-0.10352	-0.104425	-0.105637	-0.111531	-0.0437712	-0.0504731	-0.0566016	-0.057878	-0.0659963	-0.0706143	-0.073939	-0.0506086	-0.0654168	-0.0764319	-0.0544749	-0.0698295	-0.0754814	-0.0551367	-0.077359	-0.0797853	-0.0801682	-0.0875843	-0.0797398	-0.0660913	-0.0744699	-0.0783622	-0.0852002	-0.082339	-0.0864257	-0.0894492	-0.0945071	-0.0973644	-0.0757688	-0.0936359	-0.0958614	-0.0999361	-0.0869984	-0.0890581	-0.0968774	-0.0954091	-0.0942848	-0.0873821	-0.0963255	-0.0937459	-0.0839043	-0.0917442	-0.0950804	-0.100272	-0.098725	-0.10743	-0.117119	-0.125729	-0.128005	-0.12842	-0.131113	-0.131718	-0.133856	-0.112622	-0.120854	-0.131068	-0.131122	-0.134187	-0.134541	-0.129161	-0.124777	-0.133777	-0.141832	0.0193169	-0.000261989	-0.0068391	-0.0101577	-0.0165538	-0.0140471	-0.0235528	-0.0653685	-0.0188683	-0.0129596	-0.0165619	-0.000303254	0.00191607	-0.0340216	-0.0563382	-0.0789531	-0.0928642	-0.0657501	-0.0601489	-0.0568525	-0.0692396	-0.0357665	-0.0733189	-0.084924	-0.0457716	-0.0530699	-0.0767433	-0.0914836	-0.0691054	-0.0922297	-0.0848732	-0.09831	-0.112028	-0.116594	-0.11531	-0.0828189	-0.0965055	-0.0999399	-0.12025	0.0555048	0.0561749	0.054537	0.0443306	0.0193954	-0.00352338	-0.0336679	-0.0469448	-0.0511743	-0.0533785	-0.0619188	-0.0661012	-0.0712608	-0.08007	-0.0889432	-0.0972537	-0.0894448	-0.103927	-0.1115	-0.0741522	-0.0957425	-0.100696	-0.103839	-0.088517	-0.105315	-0.112085	-0.095745	-0.114978	-0.0985873	-0.00529236	-0.0158041	-0.0247179	-0.0285557	-0.0306807	-0.0335901	-0.0423389	-0.0153511	-0.0506843	-0.0262592	-0.0218667	-0.040723	-0.0539107	-0.0447032	-0.0473247	-0.0302934	-0.0533759	-0.0511698	-0.0522972	-0.0561285	-0.0611047	-0.0655333	-0.0552128	-0.0478896	-0.0617808	-0.0671227	-0.0771709	-0.0842047	-0.0882756	-0.0925607	-0.0992703	-0.109891	-0.0990539	-0.102131	-0.0784883	-0.110905	-0.0952249	-0.103957	-0.105414	-0.0993482	-0.113293	-0.0923719	-0.105686	-0.0540049	-0.0412341	-0.0602018	-0.0750073	-0.0811102	-0.0918875	-0.105063	-0.109246	-0.113202	-0.117121	-0.113801	-0.119398	-0.120532	-0.0872756	-0.103016	-0.121423	-0.120518	-0.124875	-0.12243	-0.11323	-0.126403	-0.128494	-0.123204	-0.124279	-0.126386	-0.00781393	-0.027195	-0.0390636	-0.0362847	-0.0392344	-0.0584221	-0.0726333	-0.0119585	-0.0160905	-0.11202	-0.076645	-0.114406	-0.0976168	-0.0560464	0.0027344	-0.0586039	-0.0715457	-0.0311576	-0.0477188	-0.0816589	-0.0737906	-0.0826114	-0.0765092	-0.0774262	-0.0615924	-0.0572957	0.000774134	-0.0441002	-0.0735977	-0.0807414	-0.0835063	-0.0739736	-0.0793277	-0.0726015	0.0642627	0.0575148	0.0526121	0.0387569	0.00205046	-0.0130978
V122	-0.0578927	-0.0654362	-0.0479962	-0.045378	-0.0347607	-0.0105538	-0.000151359	0.0195155	0.029364	0.0458877	0.0309525	-0.0411412	-0.019748	0.0510793	0.00536522	0.0397692	-0.0381347	0.0511228	-0.053128	-0.0710826	-0.0375689	-0.0327616	0.0107448	0.0267213	0.0454531	-0.0119427	0.0372769	0.0514059	-0.0333681	0.0723415	0.07412	0.117448	0.113658	-0.0659679	-0.0595864	-0.0567842	-0.0444797	-0.0471628	-0.0329961	-0.0126923	0.00115421	0.0136835	0.0253636	0.0196383	-0.0387795	-0.00545723	-0.00544624	-0.0368642	0.0346638	-0.0998082	-0.0876811	-0.0819884	-0.069828	-0.0414619	-0.0269715	-0.0124843	0.0208164	-0.059326	-0.0541227	-0.0264582	-0.0697394	-0.044775	-0.0391012	-0.124889	-0.103441	-0.121065	-0.100242	-0.0489025	-0.0782848	0.0453395	0.0630901	-0.193257	-0.10151	-0.0606385	-0.00669795	-0.117841	-0.103132	-0.0393286	0.0270809	-0.146931	-0.161784	-0.152589	-0.153569	-0.146646	-0.139645	-0.119359	-0.108366	-0.136895	-0.145462	-0.120299	-0.144262	-0.111286	-0.168301	-0.181748	-0.170331	-0.170287	-0.167635	-0.166021	-0.155575	-0.137296	-0.128519	-0.139468	-0.128031	-0.157147	-0.159899	-0.157241	-0.10859	-0.120329	-0.126544	-0.131741	-0.127804	-0.125368	-0.122896	-0.112778	-0.100668	-0.0897685	-0.0958973	-0.116415	-0.113092	-0.105334	-0.204546	-0.177499	-0.167056	-0.161824	-0.147647	-0.142152	-0.125966	-0.109707	-0.0963675	-0.135079	-0.12342	-0.117069	-0.135541	-0.170884	-0.147413	-0.115746	-0.165272	-0.146846	-0.253511	-0.244037	-0.245315	-0.201152	-0.237683	-0.23711	-0.301819	-0.282798	-0.186927	-0.176054	-0.218792	-0.206974	-0.225587	-0.218243	-0.180246	-0.142277	-0.188567	-0.124206	-0.174179	-0.173249	-0.167619	-0.132151	-0.180564	-0.175214	-0.0962889	-0.0655041	-0.0576284	-0.0431967	-0.0225686	0.00689614	0.0217397	0.0348358	0.0475835	-0.0648071	0.0712511	0.0351084	0.0905251	-0.0465507	0.0454222	0.0617786	-0.00139631	0.0817637	0.0969083	0.111372	0.120027	0.140413	0.135681	0.152108	-0.0780707	-0.0918533	-0.105404	-0.0889327	-0.070748	-0.0573824	-0.00931587	0.00624228	-0.105776	0.0222397	-0.0385856	0.0379125	-0.019337	0.0127941	-0.117803	-0.0907146	0.0675355	0.0247654	0.0445467	0.0944747	0.112773	0.133646	-0.0467722	-0.0437012	-0.0249975	-0.0162876	0.0148928	0.0224395	0.0304706	0.0449806	0.0556601	0.0669724	0.0885704	0.0663421	0.0781514	-0.00801511	0.107496	0.00362769	0.0472783	0.0856108	0.102106	0.0142724	0.13251	0.127622	0.143916	0.108194	0.141797	-0.0532102	-0.0396006	-0.0376544	0.0122975	0.0295778	0.046234	0.0663768	0.103882	0.0687487	0.152433	0.139854	0.0780707	0.0987015	0.178287	0.185805	-0.138862	-0.129751	-0.0794492	-0.118424	-0.077433	-0.0945822	-0.0615626	-0.00931384	-0.00936063	-0.0564109	-0.118595	-0.047321	-0.136572	-0.0162173	-0.120373	-0.105076	0.00766918	-0.0021211	-0.0315596	-0.137544	-0.122611	-0.105459	-0.0122282	-0.180175	-0.164224	-0.13562	0.0314285	0.0365948	0.0196243	0.028189	0.110771	0.0945375	0.113928	0.118185	0.116314	0.115161	0.122002	-0.0584188	-0.0641497	-0.0633981	0.0032433	0.0284596	-0.0404788	-0.0617854	-0.0109354	-0.0287622	-0.13357	-0.133282	-0.132289	-0.132964	-0.134943	-0.133953	-0.135489	-0.132375	-0.127174	-0.13529	-0.133113	-0.122548	-0.121293	-0.118801	-0.12422	-0.118822	-0.125938	-0.131281	-0.125263	-0.110742	-0.114117	-0.132016	-0.124508	-0.121342	-0.123039	-0.118574	-0.117762	-0.129626	-0.127109	-0.12623	-0.112332	-0.125019	-0.123789	-0.111704	-0.122809	-0.123626	-0.101435	-0.119284	-0.125537	-0.122973	-0.128689	-0.112574	-0.120896	-0.129598	-0.132003	-0.13362	-0.123271	-0.122527	-0.118661	-0.113424	-0.110257	-0.132746	-0.118348	-0.113497	-0.103424	-0.12133	-0.11686	-0.0984608	-0.115954	-0.099261	-0.103616	-0.0967426	-0.108039	-0.116399	-0.131442	-0.159543	-0.169159	-0.166005	-0.165699	-0.169739	-0.166364	-0.163061	-0.168601	-0.156264	-0.151999	-0.160195	-0.163859	-0.165826	-0.141913	-0.161134	-0.144829	-0.151246	-0.130425	-0.1529	-0.136247	-0.153276	-0.0266346	-0.0575323	-0.0434222	-0.0521618	-0.055299	-0.0572872	-0.0498328	-0.0125289	0.0535338	0.0540797	0.0621969	0.0517012	0.071813	0.0435055	-0.0983244	-0.101864	-0.115118	-0.0952553	-0.0778716	-0.129298	-0.140391	-0.113024	-0.134953	-0.149927	-0.120316	-0.111474	-0.129226	-0.153598	-0.121756	-0.151903	-0.154226	-0.161746	-0.162329	-0.166428	-0.170529	-0.157939	-0.153384	-0.144734	-0.156744	0.0607932	0.0874973	0.088631	0.0837932	0.0594366	0.0469213	0.0375771	-0.181471	-0.182741	-0.181603	-0.179988	-0.176585	-0.174292	-0.168769	-0.159527	-0.151458	-0.162235	-0.138928	-0.131996	-0.175249	-0.154262	-0.139783	-0.129638	-0.163247	-0.122601	-0.115183	-0.154877	-0.105332	-0.134167	-0.135145	-0.152755	-0.13337	-0.132423	-0.123337	-0.122392	-0.104765	-0.150924	-0.101052	-0.134656	-0.137204	-0.108862	-0.0912134	-0.0987616	-0.0870226	-0.107376	-0.0728456	-0.0755909	-0.0685219	-0.0641469	-0.0602379	-0.0532274	-0.0347952	-0.183616	-0.188591	-0.188962	-0.185355	-0.179027	-0.172704	-0.16537	-0.151715	-0.137576	-0.157464	-0.148606	-0.188908	-0.121167	-0.163812	-0.145677	-0.151093	-0.132757	-0.111052	-0.171815	-0.118291	-0.212811	-0.185629	-0.229926	-0.233107	-0.229124	-0.229408	-0.226198	-0.219397	-0.201357	-0.183122	-0.209895	-0.204195	-0.162425	-0.225803	-0.22342	-0.141903	-0.200402	-0.180927	-0.150768	-0.211117	-0.18745	-0.178728	-0.140653	-0.208446	-0.162584	-0.0930648	-0.148222	-0.157275	-0.142219	-0.118419	-0.122199	-0.116851	0.079808	0.062019	-0.190683	-0.225814	-0.202598	-0.197043	-0.176124	-0.125457	-0.163743	-0.150058	-0.202417	-0.209987	-0.184747	-0.193445	-0.175301	-0.142189	-0.174336	-0.0922163	-0.0673298	-0.0171069	-0.179944	-0.1997	-0.193077	-0.161177	-0.216758	-0.203759	-0.098803	0.194762	0.214699	0.214608	0.205933	0.211618	0.228383
V123	-0.00865212	-0.00587651	-0.0164067	-0.0218394	-0.0326956	-0.0498242	-0.0561139	-0.0664315	-0.0683991	-0.0799707	-0.0717164	-0.0278686	-0.0529159	-0.0841499	-0.0718266	-0.0820998	-0.0506104	-0.09119	-0.00312381	0.0142355	0.00281087	-0.00531832	-0.0326552	-0.0426291	-0.0500135	-0.0158431	-0.0441123	-0.0534168	0.00415224	-0.0645572	-0.0631369	-0.0699134	-0.0683676	-0.0168008	-0.0109445	0.000252936	-0.0159443	-0.0225768	-0.0389412	-0.0497047	-0.0552572	-0.0598039	-0.0625426	-0.0625683	-0.03444	-0.0590803	-0.0632012	-0.0478211	-0.00621163	0.0203466	0.024787	0.00636165	-0.0101283	-0.0249059	-0.030834	-0.0364483	-0.0483955	-0.0244081	-0.0258373	-0.0450404	-0.00954756	-0.0218743	-0.0285903	-0.0165576	0.0253376	-0.0150953	-0.0187225	-0.0444253	-0.0338618	-0.0767013	-0.0418919	-0.0266149	-0.0382	-0.0578014	-0.0932665	-0.0198395	-0.0334519	-0.0688376	-0.112973	-0.151462	-0.124448	-0.117216	-0.106367	-0.112803	-0.0978499	-0.0964991	-0.075473	-0.0859029	-0.111521	-0.0757072	-0.0911792	-0.0617843	-0.136453	-0.117327	-0.112353	-0.0971834	-0.110684	-0.0819335	-0.094408	-0.0931185	-0.0763489	-0.0649644	-0.0615949	-0.0979506	-0.0824818	-0.0701207	-0.058493	-0.0442049	-0.140992	-0.127242	-0.112567	-0.120431	-0.115361	-0.104213	-0.0945527	-0.0825473	-0.0864547	-0.108999	-0.0959961	-0.0908493	-0.0909002	-0.0576925	-0.135777	-0.119488	-0.100797	-0.102482	-0.0937656	-0.0816607	-0.0624778	-0.0854103	-0.0760671	-0.0654028	-0.182041	-0.175333	-0.173859	-0.147878	-0.172992	-0.184158	-0.0637565	-0.0832293	-0.0884661	-0.0439601	-0.0690117	-0.0775641	-0.0888116	-0.0934896	-0.158604	-0.130154	-0.180935	-0.142399	-0.153258	-0.146482	-0.12709	-0.10613	-0.139467	-0.10208	-0.210664	-0.189104	-0.171566	-0.147621	-0.172544	-0.183861	-0.128326	-0.141327	-0.153297	-0.15454	-0.157912	-0.162809	-0.163811	-0.164096	-0.162948	-0.151107	-0.15953	-0.162889	-0.157089	-0.155625	-0.159273	-0.158781	-0.155544	-0.156099	-0.152234	-0.149901	-0.152292	-0.142815	-0.149817	-0.137315	-0.115575	-0.109712	-0.112561	-0.106551	-0.10924	-0.111744	-0.118862	-0.120557	-0.11073	-0.118762	-0.107732	-0.117174	-0.106016	-0.107125	-0.0973824	-0.0815544	-0.10945	-0.0969238	-0.10037	-0.109065	-0.111432	-0.11389	-0.17768	-0.164302	-0.175699	-0.175785	-0.181003	-0.182123	-0.181691	-0.181653	-0.179487	-0.177138	-0.17143	-0.178388	-0.175052	-0.176539	-0.163249	-0.18036	-0.178399	-0.172075	-0.169445	-0.171802	-0.151139	-0.169288	-0.147356	-0.179464	-0.162296	-0.193395	-0.185273	-0.186757	-0.198501	-0.201148	-0.202533	-0.20252	-0.196117	-0.201843	-0.184492	-0.191327	-0.194737	-0.194203	-0.174215	-0.158325	-0.0878168	-0.104121	-0.114149	-0.108567	-0.0813623	-0.0821758	-0.0832571	-0.079306	-0.0922723	-0.097687	-0.0734455	-0.100877	-0.0632221	-0.102596	-0.107939	-0.104167	-0.103578	-0.0666359	-0.0589903	-0.0733654	-0.133136	-0.138914	-0.139016	-0.0991397	-0.127143	-0.1408	0.129811	0.127871	0.123124	0.120398	0.0631116	0.0408616	0.0826272	0.0264292	0.0591088	0.0876108	0.111829	0.0688533	0.0480853	0.0616343	0.0858277	0.0853721	0.0366936	0.0402636	0.0569962	0.0409737	-0.216728	-0.22765	-0.234475	-0.225744	-0.226205	-0.232866	-0.214152	-0.20812	-0.196182	-0.229993	-0.217614	-0.186296	-0.23894	-0.17572	-0.191325	-0.237566	-0.222128	-0.199073	-0.17387	-0.157984	-0.142795	-0.190479	-0.158946	-0.171124	-0.194972	-0.204003	-0.2047	-0.195505	-0.18826	-0.177234	-0.204292	-0.202511	-0.169656	-0.205086	-0.197657	-0.179043	-0.204263	-0.155541	-0.167662	-0.153619	-0.141095	-0.121671	-0.202839	-0.212627	-0.226097	-0.237388	-0.210048	-0.207619	-0.197719	-0.187614	-0.179066	-0.230225	-0.200905	-0.186544	-0.166247	-0.21554	-0.205235	-0.154253	-0.164681	-0.159546	-0.179379	-0.139589	-0.15197	-0.127989	-0.103522	-0.175746	-0.196522	-0.208647	-0.218457	-0.199738	-0.191436	-0.187685	-0.199616	-0.180407	-0.175988	-0.188431	-0.218071	-0.21483	-0.164181	-0.199428	-0.166369	-0.17606	-0.144674	-0.204306	-0.149118	-0.155061	-0.133721	-0.161309	-0.150522	-0.146582	-0.136989	-0.163555	-0.12385	0.0881186	-0.009655	-0.00249092	-0.0141106	0.00933357	0.0261212	-0.0302084	-0.134222	-0.186124	-0.19327	-0.162303	-0.154897	-0.0887807	-0.0936957	-0.0730209	-0.136021	-0.123847	-0.0937128	-0.122334	-0.144867	-0.126027	-0.141729	-0.105238	-0.0998646	-0.136307	-0.149683	-0.139257	-0.105153	-0.128419	-0.147028	-0.13698	-0.0868887	0.102582	0.162826	0.168419	0.177895	0.139513	0.107942	0.042804	-0.118381	-0.116363	-0.12495	-0.13469	-0.134774	-0.137852	-0.14046	-0.137894	-0.137068	-0.142837	-0.137624	-0.132644	-0.147441	-0.148225	-0.140938	-0.136556	-0.147297	-0.133724	-0.126584	-0.146434	-0.128437	-0.137496	-0.110992	-0.116922	-0.147881	-0.151134	-0.158832	-0.158235	-0.163609	-0.113333	-0.160026	-0.147946	-0.142981	-0.167352	-0.16035	-0.169614	-0.168618	-0.165387	-0.161271	-0.168188	-0.161947	-0.155373	-0.146265	-0.134842	-0.128311	-0.094025	-0.100236	-0.106431	-0.104882	-0.101741	-0.103396	-0.103522	-0.104253	-0.103789	-0.102635	-0.102166	-0.122956	-0.0965505	-0.100922	-0.10071	-0.0887665	-0.0852075	-0.0933716	-0.0978591	-0.0895393	-0.0185318	-0.0166907	-0.0406847	-0.0485572	-0.0587657	-0.0651895	-0.059727	-0.0621304	-0.0658694	-0.0703601	-0.0663977	-0.0686664	-0.0735447	-0.0737932	-0.0715467	-0.0740775	-0.0678962	-0.0701265	-0.0710234	-0.0704058	-0.0670373	-0.062235	-0.0690346	-0.0625572	-0.0550951	-0.151097	-0.124317	-0.141622	-0.137905	-0.145294	-0.137083	-0.1275	0.0343386	0.0307432	-0.196302	-0.137094	-0.18979	-0.171779	-0.0569658	-0.0343558	-0.11508	-0.141783	-0.0343926	-0.0749132	-0.137196	-0.126962	-0.138688	-0.152222	-0.142739	-0.145266	-0.140889	-0.103025	-0.07654	-0.0895038	-0.0954053	-0.098905	-0.0916933	-0.10065	-0.0903603	-0.173629	-0.119403	-0.103259	-0.0960542	-0.202784	-0.274011
V124	-0.153345	-0.16163	-0.156119	-0.159739	-0.167287	-0.178644	-0.178655	-0.17563	-0.170776	-0.166422	-0.173827	-0.154975	-0.167829	-0.168934	-0.178428	-0.176334	-0.157892	-0.19667	-0.116643	-0.121054	-0.114199	-0.1217	-0.137069	-0.13851	-0.139221	-0.116408	-0.139011	-0.139274	-0.101056	-0.133799	-0.144978	-0.152965	-0.119164	-0.160564	-0.16868	-0.176723	-0.170326	-0.178615	-0.186422	-0.186872	-0.1841	-0.178767	-0.172481	-0.17768	-0.179586	-0.181906	-0.180397	-0.175846	-0.157223	-0.172213	-0.18419	-0.195588	-0.211262	-0.213018	-0.211284	-0.20848	-0.197852	-0.207138	-0.0569976	-0.0652737	-0.0556717	-0.0594681	-0.0618661	0.138608	0.131148	0.10624	0.0936276	0.0904661	0.0910171	0.0930401	0.0917748	0.0200655	-0.00498943	-0.0201348	-0.0363695	0.00241745	-0.00677684	-0.0202631	-0.0368597	-0.154141	-0.1381	-0.128245	-0.117459	-0.117088	-0.103362	-0.0888385	-0.0686554	-0.0932427	-0.118513	-0.0780393	-0.0985909	-0.0651912	-0.135452	-0.133605	-0.128541	-0.115042	-0.115754	-0.0969423	-0.0980147	-0.0862077	-0.0716469	-0.0707136	-0.0627731	-0.107516	-0.087587	-0.0773974	-0.0488728	-0.0466341	-0.147957	-0.144009	-0.131757	-0.131781	-0.127096	-0.113958	-0.0973595	-0.0818387	-0.0911394	-0.122129	-0.108882	-0.101955	-0.139591	-0.119968	-0.159081	-0.150216	-0.136118	-0.130325	-0.117637	-0.10061	-0.0852441	-0.117751	-0.107173	-0.0934762	-0.107863	-0.129967	-0.12814	-0.102074	-0.135855	-0.142575	0.020792	-0.0118164	-0.00760362	0.0371517	0.0021778	-0.0253057	-0.0503523	-0.0709943	-0.0478914	-0.0521546	-0.0955794	-0.0734071	-0.0947766	-0.09575	-0.0606658	-0.0357679	-0.0798026	-0.0239848	-0.143163	-0.137377	-0.12473	-0.0985241	-0.141711	-0.133264	-0.0760002	-0.105249	-0.120001	-0.12521	-0.131354	-0.137993	-0.139302	-0.139709	-0.140156	-0.115147	-0.140649	-0.142334	-0.139694	-0.122344	-0.142437	-0.141804	-0.135117	-0.147866	-0.144744	-0.1365	-0.145315	-0.1322	-0.144327	-0.125867	-0.0794897	-0.0800921	-0.0843065	-0.0841995	-0.0874422	-0.0907869	-0.0967579	-0.0993239	-0.0834053	-0.100011	-0.0925341	-0.100259	-0.0917912	-0.0923231	-0.0715367	-0.0688735	-0.0955369	-0.0897722	-0.0907861	-0.0965235	-0.0983223	-0.0993455	-0.133257	-0.12105	-0.137581	-0.141535	-0.153829	-0.155919	-0.157071	-0.159449	-0.157663	-0.155557	-0.153689	-0.160245	-0.157261	-0.145655	-0.151467	-0.148378	-0.160021	-0.164088	-0.164196	-0.149862	-0.143863	-0.164306	-0.140035	-0.173566	-0.158316	-0.15263	-0.137003	-0.139305	-0.157305	-0.162462	-0.16564	-0.165523	-0.167643	-0.168776	-0.173903	-0.177615	-0.165579	-0.169068	-0.168194	-0.147779	-0.0561589	-0.0694474	-0.081631	-0.0737343	0.0031261	-0.00423528	0.00327345	0.000609372	-0.0114994	-0.0291876	-0.0415415	-0.0309973	-0.0430763	-0.0386939	-0.0410431	-0.037775	-0.0385996	-0.0406677	-0.0432333	-0.0283269	-0.071486	-0.077889	-0.0815127	-0.048739	-0.0662927	-0.0782142	0.0445805	0.0438718	0.0345958	0.0351965	-0.0116614	-0.0188704	0.00187511	-0.0410663	-0.0156497	0.00577406	0.0283742	0.0650021	0.0425184	0.0561091	-0.0275853	-0.0198399	-0.0459738	0.0273232	-0.0281393	-0.0528552	-0.223369	-0.22778	-0.234201	-0.232541	-0.232266	-0.236287	-0.21892	-0.211106	-0.196198	-0.233068	-0.220549	-0.184518	-0.248705	-0.177447	-0.197825	-0.24722	-0.2315	-0.215003	-0.180276	-0.15684	-0.146621	-0.199216	-0.160743	-0.171624	-0.191099	-0.195973	-0.196717	-0.182693	-0.175323	-0.163418	-0.199327	-0.189936	-0.156471	-0.19783	-0.184491	-0.165874	-0.195747	-0.142824	-0.153364	-0.14099	-0.125511	-0.109656	-0.238403	-0.234381	-0.242771	-0.247939	-0.240068	-0.237168	-0.224419	-0.205089	-0.198319	-0.243194	-0.228357	-0.210181	-0.172949	-0.245553	-0.23701	-0.170855	-0.202304	-0.187854	-0.219189	-0.162358	-0.186031	-0.187515	-0.174273	-0.235133	-0.243632	-0.244882	-0.257948	-0.25454	-0.241578	-0.232499	-0.250704	-0.218453	-0.211675	-0.233763	-0.264411	-0.263267	-0.195295	-0.248471	-0.204988	-0.22693	-0.172666	-0.260995	-0.188147	-0.203809	-0.0635053	-0.123171	-0.134133	-0.115598	-0.105534	-0.137482	-0.0938126	0.0607524	0.00176335	0.00355393	-0.0151067	0.0110854	0.0262803	-0.00355821	-0.10346	-0.155456	-0.154431	-0.145428	-0.141941	-0.0978853	-0.103258	-0.0803447	-0.151934	-0.141113	-0.115408	-0.154466	-0.163962	-0.143609	-0.166298	-0.120022	-0.0952449	-0.146013	-0.16398	-0.157998	-0.112852	-0.136072	-0.164057	-0.168564	-0.093026	0.118244	0.183947	0.190649	0.206806	0.20174	0.197396	0.172242	-0.285084	-0.285354	-0.288709	-0.307496	-0.309896	-0.313706	-0.317033	-0.311524	-0.305038	-0.319206	-0.298641	-0.286264	-0.318214	-0.318389	-0.305772	-0.297133	-0.324447	-0.286755	-0.270225	-0.317607	-0.266061	-0.298294	-0.260101	-0.274192	-0.300856	-0.305883	-0.312668	-0.311132	-0.315941	-0.26318	-0.309756	-0.301925	-0.294459	-0.318183	-0.304825	-0.317785	-0.313739	-0.317635	-0.295566	-0.302657	-0.29475	-0.280974	-0.270089	-0.249998	-0.245856	-0.269088	-0.286105	-0.289619	-0.292674	-0.294159	-0.293722	-0.292793	-0.284133	-0.270659	-0.28899	-0.283685	-0.29685	-0.257013	-0.287796	-0.279546	-0.271264	-0.266238	-0.245327	-0.284739	-0.25306	-0.178637	-0.163196	-0.237781	-0.251558	-0.264494	-0.272327	-0.274778	-0.278608	-0.28146	-0.279063	-0.280825	-0.279238	-0.270396	-0.275953	-0.277821	-0.258899	-0.274267	-0.270916	-0.262329	-0.275122	-0.266993	-0.258751	-0.254671	-0.264818	-0.248601	-0.192691	-0.200673	-0.237211	-0.23488	-0.237715	-0.219306	-0.206055	0.060072	0.0572083	-0.111387	-0.130343	-0.127583	-0.139735	-0.0973941	-0.117466	-0.124474	-0.176266	-0.0461643	-0.121382	-0.188187	-0.181593	-0.188408	-0.189774	-0.204879	-0.180625	-0.167119	-0.19025	-0.185818	-0.234216	-0.240333	-0.23517	-0.246431	-0.257406	-0.211913	-0.113518	-0.0335156	-0.0148084	-0.0212678	-0.0726492	-0.094356
V125	0.0838707	0.0800138	0.078953	0.0762481	0.069573	0.0634885	0.0605953	0.0515209	0.049597	0.0347872	0.0439085	0.0685743	0.0549149	0.0242197	0.0362091	0.0257017	0.0523918	-4.48669e-05	0.108183	0.101981	0.0944721	0.0925437	0.0809809	0.0798598	0.0721738	0.079351	0.0607786	0.0540877	0.0963704	0.0504723	0.0352337	0.013788	0.0324079	0.0780953	0.0752528	0.0704743	0.0701619	0.0622434	0.0530329	0.0455229	0.0396691	0.0356854	0.0317342	0.0280923	0.0540984	0.0328379	0.0208517	0.0378989	0.0597314	0.0683908	0.0645858	0.042583	0.0208209	0.00642179	0.00154444	-0.00654491	-0.023639	-0.0152569	0.138504	0.140634	0.137521	0.150881	0.150756	0.179753	0.160786	0.148195	0.151461	0.135269	0.1389	0.156517	0.147375	0.143534	0.146193	0.13354	0.123938	0.159158	0.14679	0.119395	0.113587	0.173613	0.177913	0.178149	0.181416	0.185749	0.186898	0.184294	0.179016	0.185351	0.183229	0.182669	0.185332	0.177187	0.140962	0.14596	0.13939	0.139912	0.14199	0.142386	0.144672	0.146337	0.144042	0.140557	0.138025	0.137948	0.136659	0.138519	0.134746	0.132755	0.191208	0.193114	0.19101	0.201417	0.204501	0.206216	0.201425	0.195256	0.199742	0.200086	0.204997	0.205016	0.208428	0.224912	0.218125	0.221837	0.220082	0.233707	0.231254	0.227883	0.224232	0.23	0.234464	0.233395	0.058285	0.0896055	0.103627	0.111603	0.099926	0.122621	-0.0108217	-0.0325254	-0.0489149	-0.028346	-0.0292976	-0.00759928	0.101435	0.121972	-0.0257871	0.0185617	-0.00891637	0.0307042	0.0311603	0.0416167	0.0363165	0.0225375	0.0414015	0.037423	0.0440049	0.089976	0.102591	0.101849	0.10246	0.120935	0.103005	-0.0434881	-0.0554807	-0.0585125	-0.0602701	-0.0570049	-0.0540073	-0.0511365	-0.0505724	-0.0532166	-0.0493486	-0.0578678	-0.0443288	-0.0691412	-0.0586011	-0.0532716	-0.0620353	-0.0466593	-0.0523464	-0.039651	-0.0546463	-0.0310394	-0.0435677	-0.0213512	-0.0328644	-0.0436206	-0.0606532	-0.068511	-0.0719924	-0.0728725	-0.0644645	-0.0616344	-0.055468	-0.0633503	-0.084601	-0.0638801	-0.0826078	-0.0762827	-0.0880456	-0.0864584	-0.0588604	-0.079822	-0.0716146	-0.0509129	-0.045687	-0.0373102	-0.0341584	-0.0388066	-0.0463368	-0.0431396	-0.0390179	-0.0389492	-0.0388894	-0.0385236	-0.0356364	-0.0338195	-0.0317039	-0.0356143	-0.0328761	-0.0434828	-0.0260223	-0.040601	-0.0350225	-0.0274533	-0.0277366	-0.0323121	-0.0211799	-0.0279949	-0.020131	-0.0176544	-0.0317289	-0.0114564	-0.0636086	-0.0684944	-0.0771853	-0.0801937	-0.0828013	-0.0821605	-0.0888281	-0.0881114	-0.0782465	-0.0671151	-0.0870534	-0.0886742	-0.0865461	-0.0736657	0.0439826	0.0329052	0.036127	0.0333727	-0.0471245	-0.026869	-0.0502645	-0.0169325	0.0202746	0.0658055	0.0879615	0.0627292	0.0789372	-0.0276057	-0.0532868	-0.0577564	-0.0313092	0.0563931	0.0499405	0.0457241	-0.0107495	-0.0189413	-0.00612774	0.0240416	-0.0136887	-0.0220442	-0.0293813	-0.0291158	-0.0294802	-0.0245922	-0.011744	-0.0189554	-0.00896422	-0.00384945	-0.00657926	-0.00758233	-0.00605517	-0.0451664	-0.046108	-0.0463667	-0.0610981	-0.0544318	-0.0775996	-0.0583656	-0.0638899	-0.0687065	0.0750774	0.0769808	0.0736257	0.0657359	0.0571084	0.0486364	0.0261863	0.0120276	-0.00619338	0.0341093	0.0149868	-0.0206626	0.0657171	-0.0267731	-0.0163586	0.0497724	0.0198072	-0.0108154	-0.0333937	-0.0430728	-0.0494525	-0.0173127	-0.0427112	0.0864129	0.0899139	0.0803202	0.0789151	0.0631702	0.0493673	0.0344112	0.0912186	0.0664715	0.0242596	0.0871236	0.0567303	0.0361231	0.0846484	0.0172459	0.0201244	0.0129675	-0.00693869	-0.0148579	0.0702199	0.0599466	0.0557677	0.0447577	0.0272546	0.0173366	-1.27076e-05	-0.0232573	-0.0350115	0.0617148	-0.00687416	-0.0246072	-0.0579012	0.016879	0.00077356	-0.0609043	-0.0493597	-0.0528125	-0.0255174	-0.0719105	-0.0595082	0.117486	0.0782724	0.0800119	0.076205	0.0769215	0.0600776	0.0432641	0.0166099	0.00374172	0.0224878	-0.0160145	-0.0254172	-0.00682043	0.0527679	0.0377729	-0.0436943	0.00477459	-0.0385723	-0.020259	-0.0632684	0.0195014	-0.0535612	-0.0497202	0.0375782	0.0794215	0.080307	0.0406138	0.0219802	0.0767377	-0.00154592	-0.0598093	-0.0617668	-0.0582865	-0.0694184	-0.0652566	-0.0717259	-0.0623275	0.186429	0.183922	0.173824	0.182983	0.183892	0.138003	0.116407	0.155533	0.145497	0.118617	0.16094	0.15327	0.13602	0.0974525	0.148316	0.0761221	0.0728922	0.0792959	0.0658977	0.0426297	0.0097242	0.104609	0.0946223	0.0974694	-0.0238888	-0.0249553	-0.0453192	-0.0483468	-0.0599968	-0.0689489	-0.0709961	-0.0570171	0.226331	0.222788	0.214193	0.196764	0.186819	0.174339	0.154684	0.132157	0.109784	0.132044	0.0787647	0.0611337	0.170515	0.105721	0.0821116	0.0624775	0.138658	0.0447736	0.0344639	0.116542	0.00581448	0.0663137	0.19104	0.216208	0.168899	0.166243	0.148132	0.137126	0.10081	0.219469	0.0839287	0.173564	0.183472	0.107727	0.064846	0.0860546	0.0645145	0.13145	0.0357666	0.0383133	0.0284813	0.0170883	0.00595362	-0.00856892	-0.0160232	0.244834	0.223291	0.211965	0.19434	0.177395	0.165239	0.149652	0.122988	0.0876674	0.126998	0.110992	0.17958	0.0585438	0.136155	0.101015	0.103788	0.0831067	0.0416656	0.155105	0.0580959	0.269555	0.302718	0.303845	0.291332	0.271954	0.251843	0.234379	0.219931	0.190756	0.159513	0.201044	0.182038	0.123384	0.24587	0.22322	0.0888961	0.169175	0.138596	0.100425	0.184087	0.145126	0.132295	0.0847098	0.176244	0.111377	0.0514319	0.150776	0.139154	0.136393	0.0890504	0.0615449	0.0416063	-0.130954	-0.135113	0.0199964	0.140103	0.0666376	0.0899109	0.155748	0.160778	0.0665054	0.0623045	0.200258	0.185949	0.115246	0.139457	0.100335	0.0469917	0.108701	0.00143553	-0.02412	0.0376344	0.0967188	0.134249	0.123418	0.0545095	0.168993	0.150198	-0.0158536	-0.21655	-0.266038	-0.273685	-0.272858	-0.311499	-0.383706
V126	0.0305077	0.0303757	0.00914097	-8.74404e-05	-0.0199532	-0.044403	-0.0598447	-0.0888111	-0.103927	-0.129295	-0.105933	-0.0289449	-0.0607515	-0.142036	-0.0976409	-0.127083	-0.0679872	-0.141567	0.0738506	0.0836694	0.0619685	0.0547573	0.0116099	-0.0104466	-0.0324	0.0265815	-0.0128708	-0.0316482	0.0484615	-0.0628788	-0.0513676	-0.0932414	-0.118111	-0.00106553	-0.00724772	-0.00593042	-0.022035	-0.0446118	-0.0794667	-0.104216	-0.120935	-0.135523	-0.147859	-0.149873	-0.077708	-0.13515	-0.160447	-0.123507	0.0390313	-0.0165341	-0.0194395	-0.0471732	-0.0958449	-0.126032	-0.137217	-0.15229	-0.181132	-0.143942	0.0778442	0.0430782	0.0915098	0.0680276	0.0519596	0.0562454	0.0534734	0.113788	0.0925911	0.0773051	0.0827021	0.0238794	0.0247696	0.0658488	0.0436273	0.0154287	-0.00632225	0.041117	0.0306955	-0.0020678	-0.0487415	-0.0832047	-0.0886973	-0.0944893	-0.0965666	-0.089758	-0.0890202	-0.0807411	-0.0798988	-0.0902369	-0.0976589	-0.0852942	-0.0922681	-0.0747778	-0.0978947	-0.0969086	-0.109697	-0.112061	-0.107165	-0.112377	-0.107673	-0.102445	-0.102303	-0.107925	-0.105255	-0.117962	-0.115404	-0.110705	-0.0956972	-0.0974151	-0.0686754	-0.0773158	-0.0808467	-0.0724506	-0.0704439	-0.0690077	-0.0676587	-0.0639274	-0.0655251	-0.0702644	-0.0666236	-0.0652107	-0.0745548	-0.0669775	-0.0645263	-0.0675321	-0.0618982	-0.0477349	-0.0457839	-0.0422834	-0.0357062	-0.0464654	-0.0385834	-0.0283773	-0.138728	-0.145035	-0.159216	-0.144235	-0.158773	-0.162008	-0.248088	-0.236936	-0.24304	-0.23721	-0.247132	-0.248728	-0.230094	-0.255298	-0.179576	-0.18077	-0.184979	-0.185508	-0.178656	-0.190499	-0.192191	-0.169792	-0.199358	-0.155263	-0.143183	-0.165314	-0.163659	-0.150385	-0.178047	-0.170555	-0.125969	-0.0475962	-0.0448017	-0.0528312	-0.0627342	-0.0802268	-0.0866808	-0.0923476	-0.0978216	-0.0446911	-0.10492	-0.0906852	-0.117268	-0.0425361	-0.0938479	-0.100306	-0.0726446	-0.116541	-0.119198	-0.124668	-0.125723	-0.137974	-0.133873	-0.132348	0.0195861	0.00823804	0.0181667	0.0210293	0.0159151	0.0110763	-0.00558104	-0.0131154	0.00876047	-0.0178955	0.0111263	-0.0202247	0.00618971	-0.00338845	0.0443993	0.0444425	-0.0265048	-0.00575419	-0.014125	-0.0385427	-0.0479872	-0.0578334	-0.0946906	-0.0757086	-0.0800024	-0.0912174	-0.119596	-0.123755	-0.126437	-0.133886	-0.138468	-0.141451	-0.148387	-0.143328	-0.14561	-0.0938192	-0.157831	-0.105844	-0.137257	-0.164968	-0.170418	-0.123267	-0.165069	-0.172439	-0.16442	-0.182955	-0.171257	-0.0130982	-0.105658	-0.102122	-0.153859	-0.165634	-0.175408	-0.184554	-0.200422	-0.185526	-0.237733	-0.252906	-0.201748	-0.211244	-0.232546	-0.224773	0.0666791	0.0628532	0.0584578	0.0643982	0.304193	0.296734	0.304831	0.268537	0.234871	0.204511	0.166655	0.212364	0.164156	0.18842	0.217821	0.221543	0.181711	0.132835	0.14169	0.0691801	0.0733078	0.0740857	0.0323833	0.0784876	0.073064	0.0771285	0.30861	0.306427	0.296083	0.298635	0.313901	0.29751	0.327061	0.288756	0.314984	0.32924	0.340341	-0.113529	-0.156833	-0.139692	0.0794319	0.109746	-0.0759776	-0.15117	0.0552294	0.00293058	-0.186689	-0.19224	-0.203265	-0.187056	-0.185174	-0.188069	-0.170981	-0.163475	-0.142856	-0.182048	-0.171144	-0.128751	-0.200156	-0.128019	-0.141737	-0.185408	-0.168577	-0.14034	-0.126839	-0.103778	-0.10533	-0.138434	-0.115291	-0.223583	-0.239639	-0.262742	-0.266716	-0.255574	-0.256779	-0.239377	-0.263654	-0.266876	-0.230855	-0.272366	-0.270392	-0.256444	-0.281585	-0.228479	-0.242975	-0.231841	-0.210585	-0.176418	-0.140873	-0.146977	-0.156188	-0.160818	-0.126364	-0.122086	-0.113738	-0.0972304	-0.0925931	-0.16277	-0.110233	-0.0999658	-0.0712496	-0.122465	-0.10973	-0.069306	-0.0579456	-0.0680163	-0.0748256	-0.0569671	-0.0590278	-0.11638	-0.060162	-0.112372	-0.124378	-0.13452	-0.115382	-0.0775026	-0.0662073	-0.0601969	-0.0641851	-0.0446737	-0.0371592	-0.0441844	-0.0923349	-0.0709962	-0.0211587	-0.0356467	-0.0186271	0.00663681	-0.000487788	-0.0303116	0.00189672	0.0263381	-0.240678	-0.257786	-0.274385	-0.277425	-0.244142	-0.283956	-0.205226	0.253267	0.247919	0.25464	0.265959	0.28135	0.285167	0.224885	-0.312085	-0.369235	-0.372361	-0.342662	-0.328759	-0.327675	-0.32847	-0.303348	-0.350256	-0.343649	-0.304389	-0.330667	-0.354607	-0.339104	-0.355383	-0.304828	-0.290429	-0.309893	-0.319729	-0.311215	-0.26135	-0.290006	-0.309929	-0.301212	-0.209791	0.0816991	0.120034	0.122817	0.123676	0.0866787	0.060101	0.0148412	-0.219848	-0.235469	-0.226253	-0.210869	-0.188581	-0.175721	-0.156227	-0.126219	-0.0976131	-0.134409	-0.0716318	-0.045641	-0.186695	-0.110745	-0.0815817	-0.0594166	-0.141901	-0.0433476	-0.016331	-0.108909	-0.0147328	-0.0623439	-0.227604	-0.249061	-0.220627	-0.225079	-0.21466	-0.195586	-0.163643	-0.257911	-0.131774	-0.232332	-0.24505	-0.178189	-0.115006	-0.157546	-0.135813	-0.207046	-0.0903733	-0.108477	-0.0925812	-0.0663196	-0.0444842	-0.0192792	-0.0230161	-0.207617	-0.213769	-0.196581	-0.169095	-0.14435	-0.130813	-0.114917	-0.0846441	-0.0475634	-0.0936059	-0.0760433	-0.175552	-0.0197891	-0.100973	-0.0664854	-0.048309	-0.0464854	-0.000171593	-0.113368	-0.0266889	-0.251673	-0.298741	-0.246069	-0.241467	-0.245669	-0.212884	-0.181597	-0.170013	-0.145013	-0.118606	-0.153312	-0.135715	-0.0878873	-0.222813	-0.18432	-0.058719	-0.119519	-0.0959545	-0.0650364	-0.143832	-0.0947516	-0.0776397	-0.0494984	-0.111554	-0.0563952	-0.0823804	-0.168429	-0.200097	-0.177664	-0.13507	-0.0751277	-0.0323356	0.223257	0.213349	-0.113869	-0.243886	-0.190874	-0.206652	-0.158669	-0.215612	-0.126085	-0.145773	-0.180991	-0.217601	-0.209643	-0.222843	-0.192736	-0.138743	-0.219919	-0.076512	-0.0452159	-0.136137	-0.138398	-0.202676	-0.195718	-0.120404	-0.240808	-0.228754	-0.0480058	0.1454	0.214346	0.226946	0.221792	0.217054	0.241776
V127	-0.023244	-0.0311545	-0.0329451	-0.0412356	-0.0602154	-0.0831011	-0.0938682	-0.113211	-0.123478	-0.137767	-0.124497	-0.0590907	-0.0891586	-0.150849	-0.125114	-0.143948	-0.0928647	-0.172956	0.0422897	0.0346194	0.0398456	0.028892	-0.00594717	-0.0224695	-0.0383613	0.0194795	-0.0219293	-0.0353858	0.0452489	-0.0576534	-0.056544	-0.0891783	-0.0897832	-0.0616801	-0.0667252	-0.0648662	-0.0698945	-0.0960442	-0.129788	-0.147973	-0.15883	-0.167115	-0.173173	-0.177769	-0.123253	-0.172206	-0.198619	-0.165394	-0.0367232	-0.0872852	-0.0942229	-0.125535	-0.187014	-0.215216	-0.224421	-0.237691	-0.257171	-0.245176	0.10199	0.0802397	0.107949	0.0988941	0.0786511	0.183542	0.191704	0.254836	0.241391	0.224597	0.235554	0.150313	0.169358	0.128256	0.127612	0.107642	0.0829004	0.132862	0.122465	0.0922273	0.050076	-0.127924	-0.128985	-0.129083	-0.126145	-0.121547	-0.118204	-0.10512	-0.0977116	-0.114906	-0.128068	-0.106077	-0.114129	-0.0954015	-0.127087	-0.130154	-0.138941	-0.136204	-0.129432	-0.131601	-0.129538	-0.119986	-0.117454	-0.123991	-0.118064	-0.135545	-0.124563	-0.119385	-0.103852	-0.110928	-0.112744	-0.118907	-0.118613	-0.107641	-0.104589	-0.0989585	-0.091768	-0.082918	-0.0875434	-0.104895	-0.0929495	-0.0900043	-0.121667	-0.100009	-0.11857	-0.123899	-0.119618	-0.101419	-0.0957842	-0.087671	-0.078775	-0.0966628	-0.0893107	-0.06847	-0.14724	-0.160229	-0.172743	-0.154868	-0.17585	-0.183229	-0.167593	-0.171248	-0.16714	-0.154825	-0.176892	-0.195987	-0.179676	-0.201615	-0.094288	-0.122189	-0.122781	-0.131225	-0.134981	-0.150098	-0.137394	-0.118258	-0.150099	-0.104871	-0.128395	-0.153798	-0.152224	-0.140878	-0.178015	-0.168097	-0.113634	-0.0188069	-0.00857569	-0.00925978	-0.0128169	-0.0217155	-0.0234212	-0.0250174	-0.0261947	-0.0174963	-0.0261771	-0.0222679	-0.0331361	0.0113144	-0.0212294	-0.0233807	-0.0103953	-0.0476494	-0.0375626	-0.0358925	-0.0383021	-0.0449098	-0.041278	-0.0378299	0.0379822	0.0287059	0.0383666	0.0515542	0.0505796	0.0501792	0.0483414	0.0457841	0.0227727	0.0467202	0.0591348	0.0489003	0.0610175	0.0598934	0.083605	0.0909228	0.0497071	0.0556643	0.052452	0.0411304	0.0340092	0.0291952	-0.0663651	-0.0388672	-0.0360252	-0.0411412	-0.0585252	-0.0601102	-0.0599353	-0.0625329	-0.0638467	-0.063602	-0.0647601	-0.0652347	-0.0643008	-0.0382604	-0.0681009	-0.0411442	-0.06372	-0.0798281	-0.0819578	-0.0532151	-0.0717658	-0.0811807	-0.0703959	-0.100768	-0.0741441	0.0405394	-0.0532429	-0.0480833	-0.0763613	-0.0826114	-0.0872708	-0.0924515	-0.0969151	-0.0902639	-0.12248	-0.145123	-0.0976361	-0.103309	-0.118204	-0.112223	0.0408099	0.0473197	0.0508898	0.059107	0.29597	0.291397	0.298863	0.269098	0.245794	0.225626	0.181389	0.23444	0.181628	0.199895	0.210825	0.21443	0.199895	0.163917	0.17388	0.0392101	0.0661041	0.0704196	0.0404682	0.0712279	0.0704096	0.0799981	0.281594	0.279602	0.272745	0.274243	0.312394	0.279339	0.334582	0.288211	0.319275	0.339921	0.354309	-0.139306	-0.183598	-0.162918	0.117892	0.153856	-0.0863021	-0.175555	0.0515081	0.00224135	-0.246596	-0.257343	-0.259028	-0.248208	-0.247313	-0.249286	-0.221744	-0.208661	-0.180298	-0.239109	-0.220144	-0.159306	-0.257699	-0.156272	-0.186344	-0.237531	-0.224589	-0.203928	-0.171077	-0.126582	-0.131162	-0.194311	-0.150752	-0.249458	-0.264476	-0.278561	-0.279175	-0.269923	-0.260895	-0.237928	-0.27614	-0.278938	-0.22419	-0.276273	-0.274159	-0.251564	-0.272167	-0.213731	-0.243146	-0.224425	-0.21205	-0.161791	-0.206785	-0.223087	-0.228322	-0.223627	-0.197799	-0.190039	-0.171772	-0.141502	-0.133984	-0.234994	-0.171528	-0.148802	-0.0979417	-0.192939	-0.176994	-0.0999945	-0.131719	-0.116438	-0.142692	-0.0954818	-0.126201	-0.209298	-0.155468	-0.235754	-0.255179	-0.258826	-0.250949	-0.224055	-0.205678	-0.195367	-0.208897	-0.173578	-0.164823	-0.183713	-0.233465	-0.217758	-0.143049	-0.18798	-0.14752	-0.148153	-0.115899	-0.17623	-0.124765	-0.13962	-0.133187	-0.181167	-0.211223	-0.185719	-0.153411	-0.213307	-0.115416	0.132316	0.165561	0.167918	0.152225	0.174237	0.184723	0.165392	-0.153626	-0.188475	-0.183958	-0.18992	-0.162387	-0.156229	-0.159107	-0.15152	-0.210377	-0.197024	-0.185211	-0.21824	-0.214907	-0.198007	-0.218934	-0.16147	-0.175689	-0.22554	-0.238006	-0.225886	-0.169993	-0.216701	-0.2458	-0.239165	-0.124208	0.100952	0.155008	0.159411	0.163896	0.153899	0.157233	0.169635	-0.198818	-0.217366	-0.209065	-0.195662	-0.171972	-0.158957	-0.137696	-0.102477	-0.0720462	-0.116049	-0.0491715	-0.0187974	-0.176133	-0.098889	-0.0624608	-0.0416562	-0.135295	-0.0262766	0.00850481	-0.101451	0.0100646	-0.0499427	-0.207233	-0.232359	-0.213389	-0.22097	-0.212902	-0.187795	-0.154227	-0.243068	-0.114389	-0.227127	-0.239177	-0.174086	-0.0978568	-0.152812	-0.130201	-0.211529	-0.0791708	-0.105909	-0.0852422	-0.0530779	-0.0239548	0.00815386	0.00303662	-0.179227	-0.186754	-0.169385	-0.143327	-0.115602	-0.100379	-0.0829049	-0.0488133	-0.0109622	-0.0617187	-0.0429372	-0.151528	0.0143045	-0.072802	-0.0353142	-0.0227309	-0.0126529	0.0348718	-0.091076	0.0080064	-0.227536	-0.282569	-0.23361	-0.227855	-0.234937	-0.205508	-0.174097	-0.162236	-0.135414	-0.110071	-0.147852	-0.132568	-0.0782058	-0.215267	-0.183446	-0.0505952	-0.119708	-0.0949744	-0.060561	-0.148975	-0.0962307	-0.0797879	-0.0456066	-0.120035	-0.0553163	-0.044597	-0.137187	-0.169573	-0.147204	-0.102582	-0.0344057	0.0136363	0.205686	0.200902	-0.161091	-0.268355	-0.245973	-0.261008	-0.166073	-0.220907	-0.150812	-0.17344	-0.185872	-0.23302	-0.234892	-0.244162	-0.219092	-0.16798	-0.245563	-0.0858956	-0.0515804	-0.116564	-0.122171	-0.189177	-0.183107	-0.0988577	-0.234041	-0.221285	-0.0374995	0.11813	0.181485	0.19419	0.195343	0.192547	0.201624
V128	-0.00778259	-0.00279396	-0.0192823	-0.0246617	-0.0357375	-0.0494005	-0.0571289	-0.0690774	-0.0818568	-0.0850656	-0.0757066	-0.0413887	-0.056274	-0.0872554	-0.0723095	-0.0807861	-0.0623645	-0.0844663	0.0323548	0.0522888	0.0488021	0.0431179	0.0267009	0.00986282	-0.00112192	0.0435284	0.0258922	0.0178434	0.0432308	-0.00518938	0.0125463	-0.0111421	-0.0297768	-0.0584246	-0.0494433	-0.0408269	-0.0570817	-0.0748012	-0.0974865	-0.108332	-0.114223	-0.120194	-0.125053	-0.124871	-0.0990731	-0.126708	-0.141515	-0.133805	0.000197581	-0.0394506	-0.0330384	-0.0550684	-0.0820219	-0.0883336	-0.0903818	-0.0925276	-0.0958366	-0.103389	0.00964552	0.0096116	0.0095888	0.0137969	0.0152607	-0.0920489	-0.0621227	0.0752627	0.0719502	0.0630011	0.0685806	-0.0900878	-0.0765882	0.0140455	0.0128433	0.0104887	-0.0279572	0.0169092	0.0170003	0.00744514	-0.0770709	-0.113759	-0.124674	-0.134817	-0.145402	-0.15297	-0.16624	-0.182752	-0.191548	-0.17334	-0.144624	-0.183514	-0.167498	-0.189016	-0.106737	-0.116923	-0.117622	-0.123588	-0.122704	-0.137822	-0.136234	-0.151065	-0.160207	-0.150539	-0.152602	-0.120936	-0.133	-0.140979	-0.158259	-0.150892	-0.114514	-0.125282	-0.133312	-0.139591	-0.150425	-0.167429	-0.182586	-0.192836	-0.18652	-0.14552	-0.16962	-0.177149	-0.0456179	0.0178586	-0.124708	-0.137593	-0.135154	-0.15318	-0.165937	-0.174543	-0.176849	-0.149265	-0.165927	-0.150094	-0.103808	-0.115593	-0.134183	-0.155218	-0.126029	-0.124233	-0.250044	-0.215712	-0.229176	-0.220753	-0.227796	-0.208467	-0.226428	-0.215851	-0.182859	-0.184904	-0.179427	-0.183714	-0.170774	-0.172337	-0.183272	-0.168289	-0.171495	-0.167409	-0.110661	-0.143366	-0.14872	-0.151724	-0.144891	-0.148091	-0.152637	0.0526393	0.050895	0.0550105	0.0626441	0.0769859	0.0800322	0.0823905	0.0851241	0.0516924	0.0880473	0.0826457	0.0915798	0.0317716	0.084866	0.0871511	0.0626864	0.106892	0.104494	0.0948178	0.117123	0.10144	0.110078	0.0963855	0.0384906	0.0430375	0.0365522	0.0399841	0.0493976	0.0550427	0.0681615	0.0731704	0.0374537	0.0769506	0.059932	0.079817	0.0647603	0.0704045	0.00106823	0.0164195	0.0838435	0.0800259	0.0830908	0.0927887	0.0988567	0.101688	0.0609654	0.0524681	0.0545114	0.0550435	0.0710641	0.0743601	0.0754239	0.0800756	0.0814975	0.0824166	0.0848384	0.0835384	0.0839775	0.0529215	0.0868121	0.0467157	0.0765452	0.0908473	0.0980467	0.0515734	0.0919372	0.109926	0.0942377	0.108766	0.11031	0.0367999	0.0678404	0.0680768	0.0876993	0.0967801	0.102826	0.10837	0.116382	0.108667	0.136788	0.144784	0.102114	0.114122	0.155121	0.131627	-0.00283104	0.00489148	0.0180791	0.00369564	-0.0889178	-0.0882772	-0.0883539	-0.0650891	-0.0544437	-0.0580463	-0.0425666	-0.0725767	-0.0337107	-0.0669177	-0.093369	-0.091249	-0.0627002	-0.041822	-0.0342679	-0.0433443	-0.0482608	-0.0445016	-0.0134871	-0.0524769	-0.0474759	-0.0506242	0.118021	0.117442	0.12453	0.120048	0.160267	0.140753	0.167131	0.159159	0.166923	0.167501	0.164708	-0.036583	-0.0497241	-0.0394905	0.146519	0.163642	0.0981511	-0.00696377	0.122339	0.123005	-0.0967	-0.0900301	-0.10296	-0.107948	-0.116948	-0.12552	-0.145963	-0.154486	-0.162558	-0.139408	-0.152682	-0.169091	-0.102181	-0.166894	-0.160006	-0.118009	-0.141272	-0.157205	-0.166959	-0.167688	-0.16956	-0.162809	-0.167971	-0.07673	-0.0945419	-0.113788	-0.117601	-0.131123	-0.146238	-0.154663	-0.10205	-0.132342	-0.161183	-0.112101	-0.142445	-0.155676	-0.114014	-0.159658	-0.156681	-0.160765	-0.16089	-0.164674	-0.0922982	-0.0916367	-0.101674	-0.117843	-0.115432	-0.12435	-0.138184	-0.154056	-0.155691	-0.0975612	-0.138069	-0.150086	-0.168179	-0.118557	-0.12526	-0.159748	-0.154426	-0.148167	-0.124611	-0.160897	-0.149268	-0.0111074	-0.0354923	-0.0819093	-0.0966653	-0.0989208	-0.10707	-0.115679	-0.14074	-0.15067	-0.134454	-0.161637	-0.163434	-0.150085	-0.106635	-0.117051	-0.165647	-0.129423	-0.158899	-0.12871	-0.165427	-0.107482	-0.155957	-0.14677	-0.0365398	-0.0398699	-0.0506259	-0.0926842	-0.101311	-0.0647592	-0.110542	0.0242317	0.016657	0.0283605	0.0404006	0.0499134	0.0629601	-0.0252289	-0.0559515	-0.0707679	-0.0806827	-0.0636113	-0.0480975	-0.0899012	-0.108129	-0.0696926	-0.0911134	-0.110441	-0.0650414	-0.0715689	-0.0923449	-0.11944	-0.0814473	-0.120664	-0.109047	-0.121753	-0.139976	-0.15354	-0.157241	-0.0948167	-0.111954	-0.103922	-0.156606	0.121866	0.11546	0.110884	0.0855936	0.0262294	-0.0239681	-0.083597	-0.0434413	-0.0426004	-0.0581995	-0.0734447	-0.0940683	-0.111262	-0.135853	-0.165097	-0.189831	-0.159211	-0.212621	-0.229791	-0.106107	-0.177809	-0.205766	-0.215862	-0.136065	-0.225454	-0.242121	-0.164396	-0.249788	-0.208256	-0.026762	-0.0185215	-0.0769098	-0.0802174	-0.100368	-0.115211	-0.155816	-0.0212227	-0.182029	-0.0707135	-0.0600155	-0.144907	-0.198693	-0.164832	-0.181237	-0.098752	-0.208656	-0.195496	-0.20637	-0.221513	-0.234431	-0.244934	-0.237988	-0.0366621	-0.0507526	-0.0639508	-0.083097	-0.109815	-0.128651	-0.146787	-0.178895	-0.208511	-0.164869	-0.182472	-0.0988517	-0.223553	-0.148479	-0.185572	-0.184447	-0.190317	-0.235495	-0.114419	-0.212521	0.0737053	0.104749	0.0176366	0.00182957	-0.0214104	-0.0327624	-0.0607162	-0.0773238	-0.109451	-0.135207	-0.0940347	-0.105399	-0.162801	-0.0409709	-0.0588472	-0.182744	-0.107851	-0.13607	-0.168974	-0.0709351	-0.125779	-0.132565	-0.177161	-0.0899464	-0.14637	-0.112601	-0.0705835	-0.102465	-0.101762	-0.145183	-0.187553	-0.211532	0.0125208	0.00622243	-0.226969	-0.104228	-0.162779	-0.130097	-0.0793937	-0.0594664	-0.151964	-0.168358	-0.0435903	-0.0665887	-0.123156	-0.105477	-0.13421	-0.180942	-0.112161	-0.205513	-0.210478	-0.172915	-0.0944759	-0.0879564	-0.108682	-0.169834	-0.0744715	-0.0829197	-0.206927	-0.0553502	-0.0766975	-0.0864331	-0.121939	-0.260381	-0.318061
V129	-0.0487573	-0.0592686	-0.0254642	-0.0266886	-0.033395	-0.0551822	-0.0595461	-0.0626491	-0.0734739	-0.0636059	-0.0623611	-0.0162258	-0.0325079	-0.0665721	-0.04899	-0.0611564	-0.0263056	-0.0777711	0.0186584	0.0102437	0.06693	0.0495701	0.0418645	0.0313581	0.028593	0.0874462	0.0594753	0.0551076	0.093779	0.0371894	0.0462282	0.0164112	0.00750954	-0.110563	-0.0973046	-0.0770134	-0.0737294	-0.0928637	-0.113119	-0.11776	-0.120709	-0.122082	-0.123221	-0.122248	-0.0996578	-0.119676	-0.132342	-0.115978	-0.0413672	-0.0983759	-0.0766593	-0.099203	-0.139849	-0.147583	-0.149123	-0.149188	-0.150001	-0.147306	0.0437156	0.0621598	0.0404579	0.0595197	0.0569871	0.272336	0.34777	0.277357	0.276538	0.297582	0.291368	0.235092	0.299981	0.080199	0.132102	0.142466	0.105004	0.137106	0.139113	0.148532	0.0754116	0.00132554	0.00631551	0.00129782	0.00283043	0.00523418	0.00271378	0.000909602	-0.00151931	0.00209951	-0.00871533	-0.000421259	0.0043431	0.00216642	0.00897844	0.0104939	-0.00128914	0.000128855	0.00520331	0.0022665	0.00236924	0.00295966	-3.1898e-05	-0.00201499	-0.0028057	-0.0135548	-0.00182096	0.00248401	-0.000337442	-0.000387852	0.012031	0.00441837	0.00323093	0.00987931	0.00947627	0.00652937	0.00200569	-0.00143241	0.00130842	0.000865958	0.00886326	0.00587708	0.00309295	-0.0302763	0.0178764	0.00992745	0.0106061	0.0175454	0.0168978	0.0148954	0.0135751	0.0168604	0.0158551	0.0248935	-0.00540085	0.00173336	-0.0143804	-0.0178577	-0.0113198	-0.0272405	0.0194064	-0.00963686	-0.0127967	-0.0175355	-0.0205613	-0.0266799	0.0525398	0.0394742	0.0342446	0.028245	0.0253667	0.0187936	0.0281848	0.0148962	0.000335534	0.000119802	-8.64601e-05	0.0219612	0.0259469	0.00994214	0.0151088	0.0170667	-0.00228595	-0.00839264	0.0147955	-0.034277	-0.0364803	-0.0410344	-0.0449189	-0.049949	-0.0521114	-0.0540285	-0.0562077	-0.0277803	-0.0595727	-0.0547226	-0.0633924	-0.0547256	-0.0584041	-0.0597423	-0.0558048	-0.0541378	-0.061207	-0.0661395	-0.0632948	-0.0663566	-0.0641189	-0.0624187	0.00865113	-0.000338414	-0.00545801	-0.0111708	-0.0143797	-0.0160014	-0.0204638	-0.0217531	-0.000209048	-0.0247715	-0.0224155	-0.0271128	-0.0261001	-0.0290595	-0.0298806	-0.0257604	-0.0303032	-0.0270947	-0.028352	-0.0296291	-0.0300536	-0.0308237	-0.05726	-0.0521919	-0.0530179	-0.0588753	-0.0651171	-0.0665739	-0.0676286	-0.0708119	-0.073147	-0.0749615	-0.0773493	-0.0742972	-0.0755476	-0.0605505	-0.0798473	-0.069419	-0.0713642	-0.0772389	-0.0774585	-0.0763395	-0.0798344	-0.0743146	-0.0782978	-0.0689211	-0.0811257	-0.0131878	-0.0589859	-0.0550684	-0.083049	-0.0880755	-0.0933712	-0.0976575	-0.107239	-0.0999237	-0.105341	-0.105376	-0.111148	-0.113269	-0.111265	-0.110804	0.0541184	0.0442022	0.0369102	0.0366173	0.0944795	0.114841	0.0919404	0.106509	0.128955	0.158335	0.178164	0.148459	0.172719	0.0581648	0.0448207	0.0410938	0.05197	0.118077	0.125583	0.0917975	0.0537135	0.0451176	0.0400312	0.0628928	0.0427392	0.0397488	0.0162154	0.0153795	0.00650391	0.00125182	0.0255518	-0.00475596	0.0458326	0.00235861	0.0288128	0.0521931	0.0689755	-0.038328	-0.051594	-0.0428622	-0.0123883	-0.0112866	-0.116999	-0.093544	-0.0782095	-0.0934956	-0.113171	-0.117866	-0.130529	-0.11366	-0.116888	-0.123189	-0.120791	-0.122819	-0.119834	-0.121648	-0.123337	-0.118562	-0.139635	-0.112853	-0.106534	-0.109743	-0.114263	-0.105124	-0.107133	-0.104999	-0.105308	-0.109356	-0.0957679	-0.0964502	-0.120311	-0.133993	-0.134321	-0.131477	-0.138379	-0.13362	-0.131514	-0.136188	-0.132482	-0.134853	-0.138807	-0.138937	-0.131963	-0.126424	-0.129377	-0.128055	-0.119938	-0.114172	-0.0822479	-0.0956405	-0.104952	-0.11053	-0.0872675	-0.0878626	-0.0940186	-0.0989715	-0.0940033	-0.106307	-0.0873511	-0.0915243	-0.0978314	-0.0829898	-0.0789285	-0.0854306	-0.0575314	-0.0667769	-0.0501312	-0.0755432	-0.0714342	-0.0495202	-0.0369664	-0.0560848	-0.0744034	-0.0867089	-0.0850424	-0.0558184	-0.0626818	-0.067155	-0.0565277	-0.0677984	-0.0673943	-0.0578936	-0.0643902	-0.0559598	-0.0655469	-0.0454197	-0.0560605	-0.0186773	-0.0579143	-0.0227154	-0.0435938	-0.0315381	-0.126568	-0.123556	-0.179387	-0.166865	-0.150773	-0.176396	-0.138896	0.193936	0.118815	0.13012	0.110527	0.15462	0.153012	0.0938359	-0.11079	-0.158312	-0.15336	-0.15582	-0.151848	-0.0866722	-0.0969396	-0.0832513	-0.121302	-0.115179	-0.0855973	-0.136795	-0.13713	-0.120549	-0.135716	-0.102597	-0.110102	-0.140922	-0.164046	-0.158832	-0.136581	-0.1101	-0.165367	-0.168179	-0.128114	0.172664	0.182574	0.181269	0.171393	0.13602	0.09471	0.0282946	-0.0233322	-0.0300554	-0.027517	-0.0314128	-0.0212812	-0.0186872	-0.0128488	-0.00468817	0.00198364	-0.0107194	0.005263	0.0109727	-0.0272236	-0.0086055	0.000856784	0.00476739	-0.0200695	0.00994732	0.0169566	-0.00683648	0.0242011	0.00129879	-0.0321637	-0.0489496	-0.0420699	-0.0472227	-0.0447356	-0.0356551	-0.0291044	-0.0410159	-0.0155107	-0.0497633	-0.0499819	-0.0344279	-0.0102625	-0.0306004	-0.0257192	-0.0530346	-0.00834526	-0.0188728	-0.0128728	0.000139386	0.00920332	0.0209762	0.0125981	-0.00469662	-0.016401	-0.0114702	-0.00300742	0.00321085	0.00801331	0.00991336	0.0123553	0.0165237	0.012564	0.0144083	-0.00848645	0.0219376	0.0123319	0.0178473	0.0228515	0.0173339	0.0247889	0.0124123	0.024591	0.0446024	0.0452845	0.0125193	0.0100243	0.00119368	0.0121685	0.0205296	0.0228265	0.0258024	0.0291677	0.0260911	0.0271237	0.0321959	0.0061358	0.0175407	0.0338878	0.0276996	0.0322856	0.0338248	0.0220644	0.0325012	0.0355948	0.0352675	0.0340283	0.032672	-0.0474821	-0.0448917	-0.0610577	-0.0592958	-0.0455302	-0.0184385	-0.00406845	0.0463057	0.0519261	-0.0191011	-0.0876682	-0.102985	-0.105378	0.080563	0.0778784	-0.0629078	-0.0577623	-0.0375637	-0.0689952	-0.0845091	-0.0846577	-0.0712847	-0.0582963	-0.0941215	-0.00183566	0.0133158	0.0276283	-0.0264585	-0.0445529	-0.0313125	-0.00722999	-0.0606762	-0.0566108	0.0378798	-0.0977197	-0.0615252	-0.0488905	-0.0300265	-0.0508096	-0.0976053
V130	-0.0684077	-0.0674494	-0.0825288	-0.0874634	-0.0937915	-0.0939756	-0.0948777	-0.0995155	-0.0922775	-0.104729	-0.102374	-0.0974557	-0.106404	-0.109818	-0.115751	-0.114046	-0.112097	-0.115943	-0.0976687	-0.0835088	-0.105824	-0.111749	-0.136182	-0.139431	-0.141863	-0.134737	-0.152078	-0.159342	-0.114586	-0.162512	-0.16985	-0.1554	-0.145081	-0.0229969	-0.0449359	-0.0565269	-0.0577143	-0.0586734	-0.0581229	-0.0590558	-0.057119	-0.0554167	-0.0527715	-0.0579709	-0.0638731	-0.0648618	-0.0648999	-0.0697733	-0.0982068	-0.0521643	-0.0648764	-0.0633954	-0.0593198	-0.0586222	-0.0584124	-0.0597203	-0.0582378	-0.0655137	-0.0824826	-0.102378	-0.0656264	-0.0845222	-0.100277	-0.088037	-0.0308757	-0.00337956	-0.0228783	-0.0489869	-0.0395274	-0.135519	-0.0774661	-0.0327776	-0.0575215	-0.0771725	-0.0936046	-0.0539582	-0.0635981	-0.0878769	-0.10055	-0.108593	-0.101687	-0.111764	-0.115437	-0.121013	-0.124486	-0.130411	-0.131237	-0.126127	-0.125492	-0.128384	-0.12592	-0.126924	-0.0987895	-0.0879771	-0.0945365	-0.0932102	-0.0996703	-0.0959497	-0.101138	-0.108301	-0.106268	-0.0990614	-0.100519	-0.103863	-0.0985266	-0.0980024	-0.103279	-0.0920748	-0.103541	-0.106262	-0.110512	-0.119266	-0.123379	-0.128891	-0.132478	-0.134377	-0.133403	-0.127484	-0.131434	-0.133566	-0.0485585	-0.0308568	-0.111366	-0.10427	-0.100578	-0.111206	-0.111878	-0.109934	-0.104422	-0.104073	-0.106238	-0.0981037	-0.140045	-0.136877	-0.153635	-0.158316	-0.149306	-0.169156	-0.142285	-0.115738	-0.120316	-0.106509	-0.11522	-0.123664	-0.191357	-0.178691	-0.155775	-0.141378	-0.162011	-0.143502	-0.147931	-0.149171	-0.136765	-0.103598	-0.145693	-0.123031	-0.173581	-0.181763	-0.179664	-0.174474	-0.179436	-0.194455	-0.172576	-0.148686	-0.149759	-0.140184	-0.125899	-0.107257	-0.0954749	-0.0847913	-0.074089	-0.151983	-0.0527127	-0.0846326	-0.0323553	-0.129142	-0.0755099	-0.0610246	-0.106313	-0.0447101	-0.032435	-0.0113633	-0.0203524	0.0181652	0.00687493	0.0330992	-0.191775	-0.191953	-0.199255	-0.189523	-0.18207	-0.174311	-0.144539	-0.133482	-0.190734	-0.118677	-0.158907	-0.107033	-0.145256	-0.122123	-0.185402	-0.176633	-0.080277	-0.11005	-0.0968866	-0.0591315	-0.0449536	-0.0278695	-0.114396	-0.121321	-0.116577	-0.107052	-0.0822734	-0.0773062	-0.0715201	-0.0593643	-0.0463051	-0.0351402	-0.0146161	-0.0382595	-0.0255658	-0.10123	0.00734732	-0.0857432	-0.054723	-0.0179798	-0.00530348	-0.0708736	0.0351915	0.0124128	0.0467593	0.00139069	0.0230996	-0.105694	-0.139796	-0.138615	-0.103621	-0.0937214	-0.0827426	-0.0665248	-0.0362679	-0.0667016	0.0122675	0.000539242	-0.0491055	-0.0368084	0.019208	0.0458413	-0.155238	-0.142345	-0.103698	-0.128892	-0.234814	-0.237677	-0.220415	-0.173942	-0.172259	-0.184063	-0.170409	-0.183888	-0.188921	-0.182148	-0.254647	-0.246639	-0.155485	-0.109366	-0.138113	-0.204491	-0.198085	-0.187021	-0.113405	-0.247009	-0.221486	-0.203842	0.150053	0.14785	0.158673	0.151923	0.13299	0.132533	0.13424	0.121222	0.13131	0.13343	0.127176	0.0568142	0.0373188	0.0549902	0.172227	0.164533	0.175336	0.0837923	0.191234	0.1756	-0.302677	-0.29077	-0.300897	-0.305441	-0.305006	-0.301073	-0.287347	-0.275131	-0.25544	-0.293691	-0.279404	-0.237664	-0.313005	-0.233435	-0.253084	-0.297416	-0.288354	-0.274312	-0.237947	-0.208995	-0.204359	-0.26315	-0.2149	-0.311107	-0.299964	-0.297617	-0.297308	-0.294912	-0.283587	-0.271387	-0.294997	-0.29399	-0.2615	-0.297547	-0.289505	-0.274152	-0.293581	-0.250483	-0.259396	-0.249532	-0.225274	-0.206541	-0.291046	-0.295941	-0.292875	-0.291028	-0.284443	-0.278212	-0.262704	-0.2385	-0.227926	-0.287818	-0.259345	-0.240509	-0.197057	-0.276174	-0.266703	-0.197537	-0.241168	-0.213515	-0.245225	-0.190792	-0.227624	-0.23731	-0.221465	-0.324947	-0.323508	-0.316192	-0.320253	-0.312712	-0.287727	-0.273706	-0.293495	-0.247368	-0.236214	-0.263189	-0.31084	-0.303424	-0.208789	-0.279488	-0.221353	-0.247397	-0.17797	-0.274824	-0.197629	-0.239255	-0.163601	-0.206713	-0.254322	-0.218281	-0.207024	-0.243311	-0.189613	0.147772	0.155455	0.153509	0.134935	0.155567	0.165862	0.161474	-0.147341	-0.178406	-0.162012	-0.192941	-0.198116	-0.167894	-0.163153	-0.169532	-0.232509	-0.201169	-0.210854	-0.249132	-0.231612	-0.197489	-0.238966	-0.168659	-0.21532	-0.255193	-0.268301	-0.252486	-0.216447	-0.242855	-0.283253	-0.297269	-0.187162	0.139385	0.206012	0.211844	0.221549	0.224742	0.237067	0.26802	-0.0811445	-0.0759742	-0.0761651	-0.0773721	-0.0835927	-0.0838354	-0.0833036	-0.082835	-0.0815988	-0.0800431	-0.0764882	-0.0742441	-0.0762892	-0.0798695	-0.0763169	-0.0742688	-0.0789863	-0.0731855	-0.0711608	-0.0810075	-0.0602872	-0.0787118	-0.0781923	-0.0496771	-0.0469181	-0.0408424	-0.0388357	-0.0444853	-0.0410815	-0.0508831	-0.0461948	-0.0395092	-0.0404055	-0.0370415	-0.0448949	-0.0351079	-0.0347682	-0.0238893	-0.0390102	-0.030616	-0.0334943	-0.0394673	-0.0430419	-0.0446051	-0.0403167	-0.0973425	-0.0896774	-0.0947982	-0.0972704	-0.0990814	-0.0981406	-0.0947974	-0.0888011	-0.0822401	-0.091883	-0.0880581	-0.0947709	-0.0770863	-0.097129	-0.0886718	-0.102134	-0.0895024	-0.0730132	-0.0980505	-0.0815478	-0.0748703	-0.117699	-0.133573	-0.130285	-0.120461	-0.13424	-0.138641	-0.137058	-0.131726	-0.127042	-0.136362	-0.134989	-0.11982	-0.127972	-0.135938	-0.1117	-0.136306	-0.128554	-0.115611	-0.139744	-0.132652	-0.130476	-0.111429	-0.142593	-0.123402	0.0423941	0.0156489	0.0143305	0.017689	0.0153797	-0.00206069	-0.008739	-0.0721937	-0.0746039	0.0217982	0.0374579	0.0507612	0.0504474	-0.0385644	-0.0109276	-0.00222123	-0.0247951	-0.00397125	-0.0103037	-0.0213987	-0.0175841	-0.0258213	-0.0275139	-0.0187659	-0.052404	-0.0546847	-0.0158115	-0.0239582	-0.0366504	-0.0425726	-0.0460648	-0.039565	-0.041271	-0.0484542	0.0192763	0.0343581	0.0364431	0.030602	0.0621486	0.0564856
V131	0.168796	0.169723	0.157109	0.153499	0.145406	0.140512	0.134189	0.117643	0.111766	0.0891628	0.105788	0.133578	0.123254	0.0789373	0.101736	0.0867538	0.116107	0.0727782	0.166591	0.163995	0.150135	0.150317	0.132937	0.124155	0.111792	0.127081	0.110108	0.096916	0.134134	0.0764044	0.0775304	0.0571559	0.0413264	0.170159	0.16491	0.161515	0.153148	0.146653	0.135503	0.125695	0.119375	0.112686	0.106609	0.103032	0.131139	0.104684	0.0924793	0.108094	0.148505	0.132777	0.124897	0.113212	0.0968219	0.0848319	0.0797512	0.070975	0.0520075	0.0642463	0.156205	0.147974	0.164446	0.164001	0.157862	0.0940308	0.108362	0.103277	0.110164	0.0965037	0.100535	0.0998783	0.128394	0.111228	0.143357	0.137018	0.123667	0.145301	0.142276	0.125995	0.105584	0.108096	0.109945	0.0995307	0.0940431	0.088813	0.0803077	0.0669222	0.0535773	0.0733434	0.0834892	0.0628823	0.0769419	0.0491829	0.125651	0.135869	0.133836	0.132725	0.127754	0.12894	0.121042	0.104153	0.098221	0.111024	0.103174	0.126372	0.127252	0.122237	0.0834018	0.0969789	0.0911319	0.0890251	0.083303	0.0729007	0.0681397	0.0594682	0.0532747	0.0437507	0.0468311	0.0521508	0.0501601	0.045237	0.0807868	0.0837887	0.0613865	0.0689287	0.0639577	0.0381021	0.0319881	0.024564	0.0168058	0.0363316	0.0264025	0.006948	0.112807	0.106395	0.114981	0.0952438	0.113261	0.112204	-0.0107046	0.0128411	0.0109565	0.010861	0.0175873	0.0242895	-0.0311643	0.00545196	-0.0467886	-0.0111944	-0.0273459	-0.00190605	-0.011811	-0.00490864	0.0115918	0.0254668	0.00550021	-0.00592356	0.0256654	0.0440579	0.0422779	0.0372324	0.0490198	0.0387262	0.0294548	0.0601168	0.0587824	0.0669066	0.0766512	0.0919486	0.0998668	0.106324	0.112099	0.0513381	0.120385	0.103657	0.1292	0.0803906	0.107659	0.11583	0.0911019	0.119569	0.124706	0.13908	0.12991	0.14595	0.138158	0.150564	0.00463036	0.0041406	-0.0068016	-0.000506125	0.00417659	0.00973714	0.0342741	0.0425289	-0.00585123	0.0497315	0.0143942	0.0545808	0.0237064	0.0390239	0.0052815	0.00292268	0.0671528	0.0355488	0.0469819	0.0765886	0.0847161	0.0961027	0.0884861	0.0925833	0.0928584	0.104784	0.126254	0.129365	0.131904	0.13789	0.143391	0.146404	0.15158	0.146285	0.149416	0.10833	0.159766	0.125885	0.141805	0.162126	0.163797	0.140611	0.163236	0.164919	0.162161	0.171602	0.161221	0.116234	0.124324	0.123667	0.178909	0.189395	0.198087	0.204903	0.223568	0.20933	0.254046	0.258652	0.231336	0.236768	0.238821	0.23554	-0.0839838	-0.0696469	-0.0620883	-0.0596461	-0.239366	-0.224774	-0.233213	-0.200677	-0.166959	-0.113181	-0.0779435	-0.125243	-0.0600909	-0.139025	-0.186143	-0.187935	-0.120893	-0.0420725	-0.0348433	-0.116794	-0.0998164	-0.0951942	-0.0567988	-0.102298	-0.0860295	-0.0877667	0.172867	0.171546	0.171002	0.166976	0.186569	0.18802	0.184792	0.17654	0.181846	0.182504	0.177248	0.0360175	0.01906	0.0350415	0.223753	0.219418	0.176131	0.072236	0.205032	0.190115	0.0425408	0.0524315	0.0517882	0.0398001	0.0414864	0.0451406	0.0467363	0.0480955	0.046835	0.0454175	0.0502742	0.0483222	0.0389546	0.0443277	0.0438495	0.0313014	0.036813	0.0350623	0.0471023	0.0417874	0.0484399	0.0376714	0.0480961	0.0700805	0.0870409	0.112331	0.116596	0.113201	0.123381	0.118665	0.107653	0.120405	0.121059	0.11443	0.126772	0.131578	0.122444	0.121653	0.133341	0.130785	0.126875	0.111226	0.0138972	0.0215397	0.026285	0.0235259	0.0109207	0.0132558	0.0192169	0.023443	0.0212807	0.0333032	0.0153321	0.0194451	0.0266015	0.00671651	0.00363758	0.0184201	-0.0089707	0.00876533	-0.01317	0.0186972	0.00522114	0.0409797	0.0596603	-0.0163445	-0.00535697	0.00170795	-0.0157692	-0.0402402	-0.0320958	-0.0290199	-0.0375258	-0.0270256	-0.0266686	-0.0371965	-0.0346213	-0.0463433	-0.0277629	-0.0577162	-0.0376772	-0.0802536	-0.030919	-0.0779306	-0.0443336	-0.0752765	0.10987	0.104293	0.115941	0.142166	0.130351	0.124908	0.120043	-0.205871	-0.21081	-0.22551	-0.23246	-0.25832	-0.231096	-0.172962	-0.0212539	0.0247736	0.0370231	-0.00111557	-0.00241099	-0.0251482	-0.0143408	-0.0533545	0.00912751	0.0110536	-0.0364863	-0.0123314	0.0267528	0.0238308	0.0150372	0.0351987	-0.00392814	0.026441	0.0470587	0.0568247	0.0429087	0.00898523	0.0221676	0.0121668	0.0491548	-0.220273	-0.193823	-0.18722	-0.160797	-0.123458	-0.0740917	-0.0103405	0.153476	0.167255	0.173099	0.161554	0.145437	0.139899	0.132672	0.117234	0.102788	0.12492	0.091405	0.0782958	0.153434	0.110159	0.0984256	0.08241	0.118634	0.0749333	0.0569628	0.102711	0.0698066	0.0813067	0.189005	0.219613	0.232794	0.243435	0.247705	0.229543	0.221341	0.225319	0.196448	0.244004	0.245392	0.234968	0.18954	0.227336	0.214009	0.246095	0.178679	0.20286	0.188117	0.161675	0.139585	0.112	0.11571	0.112672	0.128085	0.12364	0.0985922	0.0811381	0.0764467	0.0720768	0.0629727	0.0494578	0.0621586	0.056419	0.121045	0.0284831	0.0559154	0.0474876	0.0219478	0.0204522	0.0192726	0.0497985	0.0177465	0.078376	0.0581137	0.0687625	0.0793964	0.0953395	0.070904	0.0416325	0.0382515	0.0318863	0.0217372	0.0296252	0.0209697	0.0142901	0.0923441	0.0535749	0.00275067	0.00557989	0.00116909	-0.00304981	0.014847	-0.00992524	-0.0240733	-0.0122801	-0.0109405	-0.0382961	0.183964	0.197648	0.224822	0.201708	0.192882	0.150324	0.116179	-0.238228	-0.225722	0.152971	0.190502	0.191401	0.183495	0.0725468	0.120685	0.122347	0.144844	0.114514	0.138185	0.159478	0.157947	0.15449	0.144934	0.160605	0.103559	0.0882286	0.161295	0.131027	0.150596	0.151159	0.127172	0.1595	0.153461	0.109243	0.0645126	-0.007859	-0.0256119	-0.027719	0.114305	0.087324
V132	0.0262178	0.0424112	0.0565439	0.0717686	0.100636	0.128288	0.14157	0.170122	0.177122	0.211946	0.189913	0.110215	0.151359	0.237905	0.207206	0.233487	0.159727	0.279349	-0.0705083	-0.0595091	-0.0555578	-0.0411375	0.0119336	0.033575	0.0564874	-0.0137936	0.0440952	0.0649435	-0.0493714	0.093843	0.0994871	0.151631	0.13269	0.0618445	0.0845082	0.0983453	0.10592	0.143685	0.189579	0.216517	0.229346	0.237038	0.241822	0.258743	0.186997	0.260476	0.29925	0.251654	-0.0205423	0.124092	0.145087	0.187205	0.265988	0.300927	0.309863	0.326982	0.352466	0.345004	-0.129243	-0.0594799	-0.15777	-0.1163	-0.0722081	-0.200285	-0.255549	-0.310508	-0.273366	-0.246912	-0.251353	-0.208207	-0.287194	-0.142469	-0.136386	-0.0905059	-0.0651301	-0.145867	-0.117553	-0.0604783	-0.0310178	0.0342644	0.0198822	0.0202907	0.0207382	0.0361294	0.0372132	0.0420491	0.040692	0.0362415	0.0199607	0.0402681	0.0325919	0.0518808	-0.0094979	-0.0179696	-0.0263203	-0.0356071	-0.0234811	-0.0348371	-0.0229944	-0.0175395	-0.0203963	-0.0305601	-0.028685	-0.0474298	-0.0456085	-0.0410894	-0.0211025	-0.0237928	0.0647704	0.0486604	0.043942	0.0659697	0.0714778	0.0760753	0.0753738	0.0741789	0.0765427	0.06697	0.0777772	0.0806446	0.0145482	-0.00754453	0.0645147	0.0548791	0.0566528	0.0929686	0.0969952	0.0955216	0.0998853	0.0844493	0.100217	0.113595	-0.0136685	-0.0140455	-0.0162222	-0.00116384	-0.0192059	-0.0156464	-0.126402	-0.120683	-0.122632	-0.146679	-0.133427	-0.113061	-0.0616423	-0.0545242	-0.0789894	-0.0877312	-0.0565162	-0.088681	-0.065918	-0.0703346	-0.101813	-0.0932178	-0.0972891	-0.0888559	-0.0114645	-0.0357772	-0.0376008	-0.0335152	-0.04438	-0.0459662	-0.0295285	0.068964	0.0820143	0.0935192	0.104997	0.113309	0.115342	0.11656	0.119276	0.0733611	0.12385	0.122887	0.123237	0.0911538	0.128126	0.127028	0.119871	0.146816	0.139424	0.125627	0.135506	0.121319	0.136934	0.11299	0.0260587	0.0391209	0.0395737	0.0516475	0.0567636	0.0618421	0.0670208	0.0693742	0.0421315	0.0739021	0.0722186	0.0757192	0.075342	0.0764457	0.0379843	0.0571543	0.0781081	0.0867797	0.083549	0.0791424	0.0783875	0.0749126	0.082054	0.0783779	0.0971811	0.107324	0.126318	0.129262	0.132724	0.138262	0.138758	0.13895	0.141995	0.144149	0.14359	0.115399	0.145693	0.118832	0.142789	0.156623	0.158601	0.134237	0.142898	0.155157	0.138459	0.164605	0.151505	0.0284623	0.0785549	0.0829214	0.120247	0.128719	0.135537	0.137968	0.153653	0.146271	0.17222	0.178322	0.156914	0.161883	0.165023	0.151033	0.013108	0.0189589	0.0350615	0.0214515	-0.0864233	-0.0832894	-0.0836191	-0.0737598	-0.0777764	-0.0825752	-0.0460843	-0.0920871	-0.0449752	-0.047443	-0.0557267	-0.0520215	-0.0409379	-0.0415244	-0.0445514	-0.0180371	-0.00075444	0.00632832	0.0236176	-0.0329909	-0.0152459	-0.00157347	-0.0493167	-0.0480774	-0.0440106	-0.0473873	-0.0181965	-0.0401735	-0.0163269	-0.00791303	-0.0112951	-0.0139406	-0.0198284	-0.0654259	-0.0634614	-0.075462	-0.0786567	-0.0629352	-0.111174	-0.0845876	-0.0892166	-0.100342	-0.0506875	-0.0471857	-0.0468342	-0.0369703	-0.0331657	-0.0246457	-0.0371443	-0.0345784	-0.0395166	-0.021335	-0.0246228	-0.0426638	-0.0230747	-0.0284608	-0.0039629	-0.0031282	0.00149628	0.00946218	-0.0074107	-0.0294889	-0.023357	0.00126125	-0.0152839	-0.112026	-0.0967162	-0.0998786	-0.101903	-0.108023	-0.113457	-0.116031	-0.0989802	-0.105481	-0.118861	-0.104756	-0.105494	-0.111893	-0.105239	-0.111392	-0.100241	-0.105995	-0.0962663	-0.10667	-0.0232076	-0.0214059	-0.0199431	-0.0178347	0.00603491	0.00624785	-0.00213479	-0.014843	-0.000536875	-0.0241868	0.0160187	0.00625661	-0.0189689	0.0214616	0.0302884	0.00513248	0.0486878	0.0358218	0.0594494	0.0211309	0.0477264	-0.0150265	-0.0818298	0.00667319	0.00688386	0.00217346	0.029015	0.0612025	0.0577969	0.0519501	0.0702322	0.051677	0.0549029	0.0783645	0.0585215	0.075442	0.0596973	0.103378	0.0803943	0.135716	0.064483	0.117487	0.0928583	0.138999	-0.133274	-0.116963	-0.110235	-0.145056	-0.141534	-0.125558	-0.127731	0.173719	0.223732	0.234801	0.232604	0.258019	0.22484	0.1756	-0.0875633	-0.125348	-0.141789	-0.0950128	-0.111807	-0.121949	-0.138562	-0.0819822	-0.144063	-0.157062	-0.0932468	-0.103967	-0.151125	-0.166609	-0.137871	-0.183198	-0.151935	-0.152353	-0.167658	-0.173696	-0.193692	-0.129132	-0.137223	-0.131689	-0.196322	0.14785	0.142337	0.138846	0.122147	0.0564958	-0.0118496	-0.128536	0.0134706	0.00728654	0.00535183	0.0339719	0.0555333	0.0675333	0.082213	0.0883956	0.0979748	0.0979875	0.117106	0.115458	0.059919	0.126117	0.12221	0.141784	0.110779	0.154465	0.135214	0.135286	0.153307	0.155167	-0.0828312	-0.0799021	-0.0654554	-0.0699449	-0.0617052	-0.0459312	-0.0292612	-0.0916934	-0.0150883	-0.076393	-0.0864319	-0.0348048	-0.00765637	-0.0244496	-0.0125466	-0.0583103	0.00753138	0.00865371	0.0115144	0.0194532	0.027407	0.0361868	0.0273849	0.0498007	0.0659503	0.0737152	0.113542	0.139447	0.143397	0.147178	0.138667	0.143641	0.162826	0.16026	0.0833079	0.169891	0.175859	0.177475	0.209721	0.219929	0.169034	0.181076	0.207642	0.0931808	0.0494661	0.0755598	0.0948867	0.105767	0.147416	0.196361	0.206962	0.214676	0.231281	0.228613	0.250918	0.232622	0.129941	0.190907	0.243544	0.274452	0.280247	0.267324	0.243945	0.294321	0.309811	0.274069	0.276895	0.328505	-0.114941	-0.125163	-0.12427	-0.097461	-0.0745394	-0.0460234	-0.0118869	0.306492	0.30025	-0.225143	-0.194759	-0.237514	-0.218417	-0.113685	-0.132251	-0.196364	-0.18939	-0.21246	-0.202425	-0.191805	-0.189105	-0.183281	-0.178291	-0.177083	-0.163495	-0.149225	-0.281991	-0.139728	-0.116908	-0.109664	-0.0906709	-0.115876	-0.104759	-0.0411992	-0.0367437	0.00188239	0.0130368	0.0245476	-0.230361	-0.337569
V133	-0.179947	-0.170221	-0.184836	-0.179558	-0.16203	-0.130704	-0.116687	-0.0941416	-0.0718642	-0.0587443	-0.0805585	-0.160847	-0.134813	-0.0451144	-0.0988311	-0.0637554	-0.138406	-0.0479817	-0.230265	-0.235889	-0.259254	-0.242653	-0.2062	-0.181685	-0.160774	-0.240274	-0.193272	-0.172104	-0.254908	-0.130044	-0.142723	-0.0858841	-0.0488456	-0.112628	-0.128672	-0.149639	-0.137691	-0.113838	-0.0819502	-0.0617091	-0.0466379	-0.0326363	-0.0196957	-0.0227837	-0.092155	-0.041256	-0.018028	-0.0578563	-0.267581	-0.119182	-0.126782	-0.0822206	-0.020008	0.0137896	0.0268172	0.0430422	0.0840666	0.0370968	-0.294869	-0.289188	-0.309506	-0.319484	-0.296827	-0.516836	-0.534542	-0.470458	-0.455146	-0.45593	-0.458542	-0.401384	-0.434216	-0.235672	-0.322272	-0.311918	-0.252381	-0.329376	-0.324702	-0.293726	-0.190165	0.519617	0.549832	0.521904	0.517666	0.503363	0.487777	0.444446	0.412765	0.473263	0.503377	0.439905	0.48101	0.401623	0.517417	0.549311	0.517133	0.511677	0.508254	0.499696	0.494457	0.469982	0.448586	0.4565	0.436048	0.49078	0.482954	0.470919	0.400123	0.410748	0.486073	0.525189	0.506778	0.485839	0.476317	0.457613	0.428589	0.398624	0.415526	0.462245	0.442905	0.431297	0.539555	0.517968	0.480298	0.502726	0.466876	0.418278	0.394956	0.369694	0.337354	0.407763	0.380198	0.341412	0.487081	0.548764	0.573643	0.527601	0.566424	0.577191	0.53375	0.499408	0.500769	0.537422	0.513454	0.482217	0.495064	0.491228	0.512038	0.572993	0.511124	0.588813	0.538583	0.527799	0.591467	0.571167	0.567406	0.537945	0.43609	0.538929	0.555495	0.5139	0.532993	0.545928	0.437379	0.108809	0.0974192	0.0908273	0.0842834	0.0751141	0.0722134	0.0702105	0.0659372	0.104465	0.0540711	0.062613	0.0501057	0.0849495	0.0546398	0.0519204	0.0720416	0.0535857	0.0315029	0.0396964	0.0173013	0.0293857	0.0104048	0.0196566	0.0735049	0.0759896	0.0625659	0.0434023	0.0343782	0.0287622	0.0272947	0.0276622	0.0739215	0.0199032	0.00579628	0.0114437	-0.00178171	-0.00670189	0.0222901	0.00647777	-0.000242445	-0.0228378	-0.0204297	-0.00182121	-0.0010954	0.00259676	0.124807	0.12263	0.117063	0.116239	0.106348	0.103788	0.101247	0.0937041	0.0871896	0.0817633	0.070072	0.0821911	0.0760632	0.112931	0.0585295	0.114006	0.093979	0.0763823	0.0645012	0.109956	0.0397618	0.0514783	0.0316309	0.077597	0.0353725	0.210129	0.121314	0.116939	0.111898	0.106926	0.0995496	0.0890308	0.0707036	0.0910601	0.057346	0.0797166	0.0942089	0.0843885	0.0338005	0.0144459	0.1511	0.135995	0.117258	0.128547	0.174423	0.200639	0.163473	0.164717	0.198621	0.267842	0.278053	0.258794	0.264736	0.0748078	0.10044	0.0905135	0.0582773	0.130946	0.135343	0.149154	0.102063	0.0842406	0.0470434	0.145966	0.112492	0.0945312	-0.323353	-0.310471	-0.394583	-0.338907	0.0654242	0.0986397	0.0638487	0.102736	0.0824017	0.0645391	0.0813634	-0.275665	-0.284582	-0.240625	-0.376542	-0.312673	-0.448149	-0.248653	-0.447468	-0.425588	0.680039	0.720484	0.694038	0.66646	0.658046	0.649563	0.600739	0.56727	0.512381	0.616858	0.577119	0.468016	0.657761	0.439882	0.480219	0.615579	0.57149	0.510181	0.434627	0.379302	0.363081	0.478987	0.380092	0.711997	0.72661	0.729733	0.727028	0.700784	0.673047	0.630689	0.739545	0.703431	0.601858	0.722364	0.665938	0.622647	0.701738	0.546437	0.571167	0.54133	0.479595	0.430355	0.610249	0.626747	0.623355	0.587714	0.562926	0.546884	0.517004	0.459121	0.429661	0.649389	0.498003	0.456645	0.35613	0.536829	0.500995	0.34911	0.375	0.371884	0.427678	0.320771	0.37481	0.736318	0.532003	0.58925	0.613493	0.625319	0.54094	0.482186	0.441158	0.417514	0.436949	0.355574	0.326982	0.359586	0.486853	0.436059	0.258619	0.347894	0.25997	0.2414	0.180082	0.322449	0.19605	0.190651	0.614841	0.743654	0.781558	0.719603	0.647179	0.79293	0.560852	-0.770555	-0.674303	-0.675343	-0.703568	-0.713911	-0.749983	-0.699027	0.674403	0.762644	0.775059	0.72252	0.706487	0.710821	0.69149	0.676577	0.806945	0.771239	0.740496	0.774557	0.81813	0.743121	0.81372	0.671481	0.5848	0.708212	0.7298	0.697374	0.564416	0.691039	0.735759	0.726865	0.454215	-0.656636	-0.732845	-0.732565	-0.707334	-0.66036	-0.598718	-0.531909	0.584037	0.597964	0.590673	0.596166	0.600731	0.603123	0.607663	0.604553	0.591934	0.60546	0.574402	0.553437	0.593154	0.585189	0.577701	0.560226	0.59296	0.540481	0.52497	0.583419	0.51733	0.549925	0.53741	0.550381	0.543695	0.546155	0.545646	0.550015	0.552839	0.55277	0.556357	0.542763	0.538779	0.545125	0.545729	0.536555	0.527249	0.525867	0.512061	0.496963	0.495754	0.490757	0.486705	0.4697	0.462392	0.59393	0.612988	0.610028	0.611695	0.618791	0.618582	0.614615	0.595647	0.565297	0.6042	0.592948	0.595355	0.541056	0.601223	0.583929	0.567886	0.567064	0.518518	0.594069	0.547034	0.585939	0.65352	0.597709	0.62604	0.63926	0.62503	0.634495	0.639842	0.641912	0.630169	0.637967	0.62446	0.604793	0.622357	0.612956	0.570566	0.601092	0.596475	0.577415	0.581279	0.587189	0.575268	0.560294	0.573505	0.556202	0.304436	0.424682	0.467304	0.480454	0.476973	0.446606	0.426813	-0.274347	-0.283585	0.240036	0.233365	0.232377	0.249122	0.434358	0.451272	0.318101	0.410966	0.279257	0.364164	0.440454	0.430944	0.453273	0.415202	0.450761	0.427384	0.398435	0.512549	0.3233	0.474361	0.500531	0.455476	0.497129	0.509231	0.429727	-0.332944	-0.422233	-0.426323	-0.354889	-0.318136	-0.447135
V134	0.0200118	0.0157326	0.0390977	0.0419723	0.0497476	0.0570915	0.0614022	0.0720161	0.0717218	0.0841125	0.0785687	0.0387867	0.0609926	0.0847826	0.0704326	0.0838604	0.0468835	0.0809741	0.0690544	0.040359	0.0769617	0.081688	0.115328	0.126519	0.135787	0.105226	0.134625	0.142382	0.0724528	0.152567	0.154792	0.158789	0.144506	-0.0323789	-0.0091581	0.0109257	0.0189824	0.00809217	0.00465985	0.0133832	0.0173621	0.0207505	0.0236979	0.0252064	0.00989756	0.0171815	0.00934719	-0.000890353	-0.0944119	-0.0268373	-0.00393356	-0.00130527	-0.0104891	0.0043111	0.0115291	0.0196398	0.0388035	0.000444257	0.0507552	0.054052	0.041059	0.0415845	0.0281601	0.0531469	0.0469083	0.111024	0.11801	0.149981	0.128481	0.147374	0.135316	0.0532804	0.0974787	0.115972	0.154045	0.0764976	0.0801552	0.125033	0.147617	-0.327327	-0.32799	-0.320774	-0.315491	-0.31207	-0.301294	-0.284862	-0.261504	-0.290413	-0.311651	-0.273544	-0.29717	-0.246915	-0.342045	-0.346533	-0.346345	-0.341268	-0.339326	-0.332013	-0.325362	-0.306891	-0.290997	-0.300262	-0.286364	-0.334231	-0.320867	-0.313286	-0.257221	-0.262516	-0.297877	-0.304171	-0.296305	-0.289873	-0.286819	-0.278288	-0.267808	-0.252223	-0.258874	-0.274026	-0.266846	-0.259972	-0.217898	-0.197448	-0.319319	-0.316638	-0.297752	-0.282836	-0.273851	-0.256918	-0.233008	-0.265925	-0.254252	-0.216295	-0.293353	-0.332719	-0.332441	-0.291535	-0.343623	-0.339155	-0.297803	-0.329883	-0.330851	-0.286649	-0.327928	-0.334626	-0.288372	-0.299953	-0.317928	-0.329048	-0.360754	-0.36114	-0.366629	-0.368257	-0.344728	-0.293786	-0.354548	-0.271852	-0.366488	-0.396262	-0.388303	-0.349587	-0.400831	-0.396558	-0.301141	-0.0830905	-0.0779655	-0.0717174	-0.0624032	-0.0460829	-0.0395722	-0.0334556	-0.0267509	-0.0794688	-0.0135921	-0.0317836	-0.00238283	-0.0905607	-0.0253504	-0.0179228	-0.0542083	-0.00590133	0.00665346	0.00855456	0.0230672	0.028065	0.0337732	0.0332567	-0.0681912	-0.0720645	-0.0781928	-0.0702239	-0.0598801	-0.0526861	-0.0312446	-0.0229265	-0.0757694	-0.0146674	-0.0422912	-0.00625795	-0.0329189	-0.0188668	-0.0997231	-0.0741881	0.00831936	-0.0062811	0.00156751	0.024475	0.033619	0.0440137	-0.0794087	-0.085769	-0.0781727	-0.0751439	-0.058745	-0.0545717	-0.0510448	-0.0422901	-0.036358	-0.0304683	-0.0178456	-0.0302801	-0.0238613	-0.0713772	-0.00574728	-0.076684	-0.0425139	-0.0180732	-0.00584127	-0.0651198	0.012686	0.0115991	0.0203256	-0.01099	0.024748	-0.162103	-0.0962139	-0.0920194	-0.0711075	-0.0606033	-0.0494898	-0.0350732	-0.0117774	-0.0364814	0.0211352	0.00798503	-0.0368196	-0.0205932	0.0501775	0.0557179	-0.08314	-0.088049	-0.0700498	-0.0906259	-0.0188343	-0.0277633	-0.0139687	0.0114721	0.0113678	-0.0223536	-0.0628301	-0.0056597	-0.0891508	-0.0182297	-0.0671171	-0.058827	-0.0109913	-0.0228799	-0.0519308	-0.0576363	-0.076624	-0.0715237	-0.0263132	-0.0933224	-0.100811	-0.0920349	-0.0436324	-0.0402119	-0.0404489	-0.0377077	-0.040813	-0.0386797	-0.0404836	-0.045044	-0.0441886	-0.0402935	-0.0310943	0.0316889	0.0389	0.033092	-0.0197298	-0.0311702	0.00596461	0.0302947	-0.00935723	-0.0139303	-0.378583	-0.370436	-0.381391	-0.371657	-0.367012	-0.358569	-0.343146	-0.325889	-0.304617	-0.342351	-0.325706	-0.286495	-0.384174	-0.262873	-0.269757	-0.340688	-0.316802	-0.282811	-0.249834	-0.234603	-0.218913	-0.27064	-0.226936	-0.346104	-0.382463	-0.377955	-0.376024	-0.35807	-0.340862	-0.31664	-0.387001	-0.360391	-0.30266	-0.384274	-0.343691	-0.317015	-0.365814	-0.2703	-0.279784	-0.266515	-0.23108	-0.211285	-0.364323	-0.371072	-0.362234	-0.358536	-0.343253	-0.337623	-0.329752	-0.309957	-0.282793	-0.363547	-0.309403	-0.293626	-0.261069	-0.322979	-0.306107	-0.242576	-0.255336	-0.242828	-0.264025	-0.223912	-0.242707	-0.318581	-0.191192	-0.404311	-0.391289	-0.386495	-0.364176	-0.34975	-0.32924	-0.314322	-0.324535	-0.278533	-0.261944	-0.28163	-0.341163	-0.323832	-0.222609	-0.280596	-0.226582	-0.227485	-0.181819	-0.270495	-0.193231	-0.210145	-0.215119	-0.319342	-0.367674	-0.307524	-0.288803	-0.375061	-0.261885	0.306588	0.251223	0.260805	0.303365	0.305146	0.356178	0.229084	-0.294795	-0.306925	-0.285	-0.341751	-0.331154	-0.247904	-0.230714	-0.278381	-0.334915	-0.280365	-0.333708	-0.375711	-0.327151	-0.259733	-0.337772	-0.202606	-0.303263	-0.378524	-0.387789	-0.356105	-0.29894	-0.382161	-0.431194	-0.433048	-0.24625	0.335413	0.40906	0.414122	0.418573	0.38952	0.352498	0.285932	-0.384938	-0.386466	-0.383024	-0.381059	-0.371936	-0.36515	-0.354191	-0.334693	-0.314959	-0.340585	-0.287813	-0.269835	-0.368267	-0.316914	-0.293786	-0.271787	-0.341174	-0.252117	-0.235608	-0.315679	-0.220293	-0.270421	-0.327609	-0.389212	-0.369728	-0.377254	-0.368043	-0.351421	-0.32551	-0.388071	-0.301847	-0.381552	-0.385291	-0.337051	-0.282484	-0.319038	-0.295991	-0.357987	-0.24954	-0.265526	-0.249562	-0.221973	-0.202802	-0.17323	-0.164965	-0.371658	-0.367938	-0.362916	-0.349546	-0.340046	-0.334057	-0.324626	-0.308149	-0.279302	-0.306771	-0.29514	-0.349775	-0.246941	-0.305958	-0.28336	-0.270862	-0.255554	-0.230193	-0.31141	-0.238603	-0.337139	-0.288085	-0.400024	-0.408725	-0.404612	-0.390439	-0.379022	-0.370574	-0.350126	-0.321324	-0.353336	-0.336271	-0.288924	-0.389273	-0.366931	-0.253549	-0.318745	-0.296	-0.262354	-0.329732	-0.296767	-0.279994	-0.24518	-0.312249	-0.255043	-0.220684	-0.314818	-0.342817	-0.324254	-0.28479	-0.25213	-0.227887	0.276641	0.272061	-0.249171	-0.357692	-0.313012	-0.325675	-0.279411	-0.296529	-0.251249	-0.254849	-0.296332	-0.341005	-0.313294	-0.325086	-0.294327	-0.244578	-0.312369	-0.162005	-0.118498	-0.200396	-0.285413	-0.352228	-0.343092	-0.284042	-0.394504	-0.370421	-0.189662	0.196482	0.278653	0.291619	0.276091	0.186986	0.200913
V135	-0.0699145	-0.0780849	-0.0555058	-0.0534487	-0.0512243	-0.0567122	-0.0545812	-0.045634	-0.0450746	-0.0339067	-0.0411502	-0.053146	-0.0400264	-0.0334576	-0.0430208	-0.0358246	-0.0330448	-0.0614121	-0.0389872	-0.0389612	0.00129483	-0.00720034	0.00255048	0.00442037	0.0113614	0.025275	0.0222017	0.0250439	0.00989987	0.0267396	0.028672	0.00971681	0.0164796	-0.108442	-0.0957445	-0.0844562	-0.0763918	-0.0865524	-0.0914883	-0.0849338	-0.0794543	-0.0737598	-0.0676376	-0.0708846	-0.0812875	-0.0822285	-0.0870773	-0.0867229	-0.158881	-0.12839	-0.118083	-0.120868	-0.130075	-0.12202	-0.116946	-0.110119	-0.0927829	-0.118998	-0.010792	-0.0118143	-0.021545	-0.0223152	-0.0304439	-0.011755	0.00596567	0.17597	0.174317	0.186237	0.178941	0.0615948	0.0600226	-0.0186884	0.00160367	0.0123707	0.000418777	0.00726202	0.00759892	0.0199933	-0.0148716	-0.365398	-0.365351	-0.373192	-0.378089	-0.390655	-0.398951	-0.404469	-0.39893	-0.396351	-0.376671	-0.398126	-0.389643	-0.388536	-0.356393	-0.354319	-0.357405	-0.356634	-0.367534	-0.373286	-0.383768	-0.392313	-0.391745	-0.384275	-0.381131	-0.350232	-0.356259	-0.367927	-0.374283	-0.371113	-0.338473	-0.354002	-0.357425	-0.359216	-0.366648	-0.377284	-0.384578	-0.382832	-0.381086	-0.356365	-0.368002	-0.372109	-0.204619	-0.194391	-0.351026	-0.360864	-0.355031	-0.361381	-0.368451	-0.370639	-0.358863	-0.348447	-0.358652	-0.320434	-0.318536	-0.335452	-0.362001	-0.372378	-0.352389	-0.361263	-0.334392	-0.303702	-0.312369	-0.315454	-0.3261	-0.305188	-0.280224	-0.270491	-0.325012	-0.369716	-0.329056	-0.366404	-0.335382	-0.346801	-0.371813	-0.358891	-0.348546	-0.356951	-0.334222	-0.400044	-0.407843	-0.410211	-0.393224	-0.400544	-0.38938	-0.23823	-0.222787	-0.210322	-0.1934	-0.170876	-0.158837	-0.146993	-0.134044	-0.228545	-0.106658	-0.142534	-0.0854662	-0.224706	-0.129384	-0.114965	-0.173057	-0.0899411	-0.0724839	-0.0618311	-0.052214	-0.0252769	-0.0291614	-0.0127071	-0.233412	-0.233755	-0.237651	-0.221746	-0.206282	-0.19462	-0.157962	-0.144809	-0.233736	-0.126591	-0.169143	-0.109088	-0.152476	-0.126332	-0.249552	-0.211865	-0.0778792	-0.10164	-0.0890082	-0.0496956	-0.0326912	-0.0143733	-0.223855	-0.232023	-0.210689	-0.20407	-0.177545	-0.171698	-0.164681	-0.150428	-0.137554	-0.124354	-0.0979856	-0.125418	-0.111006	-0.193396	-0.0724985	-0.195326	-0.143592	-0.102744	-0.0835447	-0.176797	-0.0362426	-0.0561216	-0.0207616	-0.0861037	-0.0414688	-0.258174	-0.27246	-0.263578	-0.228315	-0.214631	-0.199519	-0.178793	-0.13234	-0.175454	-0.0640736	-0.0963894	-0.161728	-0.140766	-0.039328	-0.0104202	-0.215741	-0.222882	-0.174292	-0.219909	-0.105126	-0.123836	-0.0893328	-0.02974	-0.0353792	-0.107976	-0.166944	-0.0758172	-0.212366	-0.0848244	-0.20833	-0.189102	-0.0615255	-0.0463393	-0.0965104	-0.195117	-0.213445	-0.198288	-0.0935143	-0.269782	-0.265958	-0.239073	-0.107004	-0.105305	-0.102693	-0.10935	-0.0979374	-0.109894	-0.0901364	-0.0980207	-0.0917723	-0.085195	-0.0790359	-0.00568841	0.00540544	-0.00392145	-0.129095	-0.137935	-0.08994	-0.0301548	-0.111934	-0.112217	-0.500947	-0.49331	-0.50715	-0.510338	-0.512333	-0.512198	-0.509111	-0.498079	-0.479948	-0.510448	-0.500584	-0.462532	-0.506384	-0.442966	-0.456196	-0.505308	-0.491717	-0.465782	-0.43361	-0.412368	-0.393806	-0.455216	-0.412793	-0.494617	-0.510026	-0.52877	-0.532563	-0.534737	-0.52788	-0.511454	-0.520471	-0.53769	-0.500271	-0.532725	-0.535473	-0.517487	-0.536876	-0.477979	-0.49271	-0.476468	-0.444552	-0.40715	-0.466599	-0.480873	-0.482836	-0.487261	-0.468589	-0.468033	-0.465043	-0.455495	-0.433329	-0.484462	-0.451287	-0.441163	-0.416911	-0.458558	-0.443879	-0.392562	-0.403813	-0.387243	-0.404907	-0.367493	-0.377959	-0.327142	-0.279408	-0.47087	-0.477587	-0.482387	-0.474443	-0.462634	-0.458578	-0.453279	-0.456042	-0.432785	-0.419908	-0.430146	-0.462167	-0.455139	-0.386096	-0.423442	-0.385277	-0.376128	-0.344731	-0.412877	-0.349514	-0.352138	-0.346849	-0.403868	-0.412702	-0.41091	-0.396153	-0.43289	-0.366123	0.30829	0.318109	0.332054	0.345098	0.368795	0.389886	0.270521	-0.313987	-0.386176	-0.389728	-0.365996	-0.359053	-0.341046	-0.352778	-0.304055	-0.435305	-0.414019	-0.358788	-0.40356	-0.439288	-0.417279	-0.431077	-0.368328	-0.382308	-0.459193	-0.490839	-0.47505	-0.422007	-0.425813	-0.47334	-0.470369	-0.37542	0.353606	0.440041	0.444747	0.439514	0.359389	0.288282	0.174537	-0.582538	-0.585481	-0.587246	-0.585309	-0.583907	-0.581407	-0.575376	-0.559889	-0.539484	-0.561958	-0.506839	-0.485775	-0.578463	-0.53368	-0.511872	-0.483249	-0.552377	-0.458903	-0.441784	-0.530859	-0.421307	-0.479412	-0.540777	-0.572535	-0.575419	-0.579613	-0.575873	-0.569183	-0.548573	-0.576217	-0.529945	-0.579922	-0.579154	-0.556533	-0.509872	-0.538909	-0.51462	-0.554516	-0.468448	-0.477711	-0.462379	-0.436483	-0.414948	-0.380688	-0.366533	-0.563478	-0.56904	-0.566836	-0.553634	-0.546483	-0.543012	-0.534255	-0.519055	-0.486737	-0.514138	-0.502117	-0.558854	-0.442351	-0.51033	-0.485818	-0.467302	-0.444064	-0.420708	-0.507831	-0.424864	-0.43509	-0.417462	-0.56585	-0.579987	-0.582459	-0.571317	-0.561566	-0.556088	-0.540882	-0.512091	-0.54025	-0.520622	-0.47849	-0.573592	-0.549814	-0.435839	-0.497957	-0.474707	-0.440073	-0.507041	-0.4711	-0.449426	-0.417457	-0.484539	-0.415759	-0.379232	-0.476534	-0.50548	-0.482922	-0.454275	-0.433529	-0.404777	0.346664	0.330947	-0.350873	-0.42695	-0.4021	-0.394053	-0.296509	-0.310185	-0.377088	-0.420388	-0.397529	-0.448575	-0.467157	-0.467724	-0.454542	-0.415102	-0.45494	-0.341644	-0.29699	-0.339893	-0.422326	-0.511909	-0.516456	-0.46739	-0.534873	-0.524323	-0.362648	0.158258	0.290384	0.312388	0.280739	0.104584	0.132413
V136	-0.00268024	-0.00307229	-0.00289132	-0.00900498	-0.024977	-0.0494099	-0.0580605	-0.072208	-0.0814948	-0.0932843	-0.080755	-0.0116998	-0.0448924	-0.103073	-0.072778	-0.0957307	-0.0356574	-0.10227	-0.00141438	0.0238921	0.0292532	0.0113504	-0.024194	-0.0412081	-0.052593	0.0107465	-0.0333593	-0.0470268	0.0424067	-0.0732018	-0.070305	-0.0927112	-0.100692	-0.0169687	-0.0169039	-0.0137884	-0.0203104	-0.0330576	-0.0538093	-0.0678332	-0.0755814	-0.08231	-0.0875247	-0.0888596	-0.0500691	-0.0820796	-0.0934659	-0.071083	0.0699349	-0.00531396	-0.00669596	-0.0271779	-0.0617581	-0.0791741	-0.0860615	-0.0936103	-0.112514	-0.0881501	0.0385305	0.051744	0.0504781	0.0649665	0.0646255	0.225257	0.302853	0.144482	0.148065	0.135789	0.151973	0.0796253	0.173644	0.022159	0.0621659	0.0608763	-0.0142659	0.08751	0.0891137	0.0536278	-0.047327	-0.132933	-0.142693	-0.139489	-0.139212	-0.131326	-0.126697	-0.107628	-0.100504	-0.124804	-0.140873	-0.112204	-0.128886	-0.1012	-0.143468	-0.146678	-0.145101	-0.148048	-0.148555	-0.150576	-0.148625	-0.13905	-0.134222	-0.143084	-0.138066	-0.153668	-0.15158	-0.150802	-0.12612	-0.13397	-0.113716	-0.129714	-0.128375	-0.115168	-0.10941	-0.0997419	-0.0877291	-0.0779211	-0.0838194	-0.113262	-0.0976769	-0.0915355	-0.154967	-0.183171	-0.119958	-0.129734	-0.12914	-0.10504	-0.0940943	-0.0878083	-0.0806284	-0.11207	-0.0966388	-0.0919434	-0.0881499	-0.0981835	-0.10932	-0.102955	-0.102399	-0.110746	-0.144268	-0.120318	-0.120391	-0.174296	-0.139718	-0.118466	-0.0882221	-0.0783142	-0.142262	-0.168738	-0.114418	-0.164953	-0.127136	-0.130056	-0.183965	-0.189271	-0.163699	-0.181749	-0.0830994	-0.124199	-0.133562	-0.128766	-0.119597	-0.135578	-0.112637	-0.176587	-0.177968	-0.178684	-0.180293	-0.180331	-0.177805	-0.175348	-0.172486	-0.1793	-0.1641	-0.174741	-0.158451	-0.179677	-0.170603	-0.165656	-0.17446	-0.166668	-0.158317	-0.148649	-0.154157	-0.13589	-0.13796	-0.119396	-0.13496	-0.139073	-0.145312	-0.138581	-0.138637	-0.138012	-0.134979	-0.134784	-0.146041	-0.132313	-0.134472	-0.127655	-0.128961	-0.120969	-0.135486	-0.114795	-0.114273	-0.114519	-0.110819	-0.108908	-0.10743	-0.102854	-0.195587	-0.193652	-0.19252	-0.19098	-0.194088	-0.193864	-0.191967	-0.189139	-0.184695	-0.179695	-0.169508	-0.180949	-0.174669	-0.18616	-0.157686	-0.18898	-0.184667	-0.174645	-0.169816	-0.179969	-0.142158	-0.163145	-0.135498	-0.177375	-0.151415	-0.161098	-0.227032	-0.225794	-0.236947	-0.239213	-0.238617	-0.234186	-0.22447	-0.235563	-0.211412	-0.221295	-0.230238	-0.228161	-0.197741	-0.171926	-0.0688306	-0.0836102	-0.0731962	-0.0818095	-0.00496918	-0.011563	-0.00147712	0.0121226	0.00986535	-0.00790825	-0.047163	0.00930375	-0.0616712	-0.0567678	-0.0806239	-0.0770408	-0.0531165	-0.0510327	-0.0658051	-0.0247979	-0.0751487	-0.0814862	-0.0608581	-0.0761174	-0.101816	-0.0934753	0.0856687	0.0894895	0.0749751	0.0884801	0.102245	0.075242	0.110591	0.101259	0.108078	0.115741	0.126305	-0.0383177	-0.0523314	-0.0505232	0.0563343	0.0706798	0.00454974	-0.0391485	0.0547161	0.0213018	-0.27403	-0.276089	-0.282441	-0.289803	-0.295153	-0.303079	-0.296846	-0.295758	-0.283293	-0.308433	-0.303187	-0.272177	-0.302179	-0.276303	-0.29632	-0.315824	-0.317684	-0.313187	-0.284079	-0.256859	-0.254645	-0.304974	-0.261519	-0.27215	-0.257546	-0.26889	-0.270609	-0.274604	-0.276875	-0.277221	-0.259683	-0.275864	-0.275699	-0.265293	-0.279646	-0.277433	-0.27545	-0.273803	-0.274418	-0.270297	-0.255024	-0.251603	-0.257177	-0.267991	-0.277794	-0.278524	-0.277959	-0.276527	-0.266948	-0.251869	-0.254826	-0.277352	-0.275312	-0.263315	-0.227837	-0.285478	-0.282848	-0.232141	-0.25242	-0.244313	-0.267325	-0.224143	-0.254578	-0.25581	-0.309562	-0.249339	-0.267944	-0.271448	-0.275341	-0.263923	-0.252711	-0.247015	-0.2594	-0.235999	-0.230741	-0.247108	-0.274067	-0.268715	-0.215596	-0.256249	-0.222332	-0.230389	-0.192375	-0.25417	-0.202743	-0.213538	-0.218693	-0.230622	-0.263173	-0.275456	-0.27706	-0.251723	-0.27166	0.164792	0.194557	0.190871	0.139079	0.179836	0.158408	0.211312	-0.11425	-0.174421	-0.190417	-0.159238	-0.175957	-0.189063	-0.203178	-0.150095	-0.222467	-0.233166	-0.170269	-0.207047	-0.236149	-0.247196	-0.228231	-0.252265	-0.249916	-0.273604	-0.293404	-0.302305	-0.286371	-0.233551	-0.264192	-0.28647	-0.279166	0.176185	0.205781	0.206567	0.201006	0.18728	0.17343	0.166551	-0.181719	-0.187995	-0.191096	-0.203207	-0.21114	-0.216774	-0.222106	-0.223789	-0.223804	-0.227307	-0.226339	-0.219566	-0.216687	-0.235698	-0.229182	-0.227676	-0.234764	-0.22438	-0.214747	-0.24072	-0.205742	-0.234376	-0.179184	-0.158766	-0.18246	-0.182139	-0.189495	-0.196335	-0.207208	-0.155024	-0.212847	-0.176414	-0.167686	-0.20357	-0.214698	-0.207214	-0.210722	-0.186368	-0.214106	-0.210557	-0.209862	-0.210915	-0.208901	-0.200993	-0.194285	-0.17659	-0.200718	-0.207304	-0.217423	-0.221553	-0.219124	-0.218644	-0.212909	-0.208274	-0.221202	-0.217784	-0.220157	-0.204417	-0.227169	-0.219046	-0.22091	-0.21596	-0.196791	-0.226689	-0.202436	-0.0987317	-0.111416	-0.15735	-0.173183	-0.189497	-0.20415	-0.208099	-0.211714	-0.21567	-0.21909	-0.218222	-0.223772	-0.217155	-0.206397	-0.220832	-0.213615	-0.227226	-0.223663	-0.216899	-0.232999	-0.223953	-0.220187	-0.212453	-0.231257	-0.210507	-0.122827	-0.115009	-0.119741	-0.125758	-0.151633	-0.160574	-0.160437	7.48261e-05	-0.00456486	-0.12015	-0.0335427	-0.0777367	-0.0680751	-0.0855749	-0.0798319	-0.150939	-0.184909	-0.0572351	-0.093928	-0.160953	-0.143156	-0.175199	-0.194138	-0.162949	-0.217933	-0.217387	-0.161478	-0.186015	-0.206045	-0.217508	-0.234976	-0.178822	-0.199288	-0.243157	-0.00484289	0.0215887	0.0252386	0.0105577	-0.00120706	-0.0237474
V137	0.1264	0.126374	0.117734	0.110969	0.096779	0.0792846	0.0695479	0.0497331	0.0407251	0.0199781	0.0374058	0.103034	0.0718541	0.00943876	0.0430561	0.0197665	0.0719505	0.0034211	0.120274	0.12745	0.11257	0.104574	0.0675275	0.0517052	0.0349484	0.0807675	0.0431918	0.0258642	0.115037	-0.00107045	-0.0011901	-0.0249584	-0.0417373	0.127105	0.124326	0.118995	0.113755	0.103998	0.0856553	0.0704866	0.060807	0.0511808	0.0429921	0.0420357	0.0853226	0.052477	0.0383253	0.0627388	0.135442	0.129829	0.124168	0.112846	0.0865659	0.068894	0.0613156	0.0516614	0.0278137	0.0585923	0.0663623	0.0591373	0.0868079	0.0891942	0.0835499	0.0976458	0.160625	0.176346	0.174219	0.159608	0.169572	0.0643083	0.133083	0.122084	0.14772	0.136651	0.0883721	0.159217	0.158999	0.125674	0.0532285	0.0172798	0.0388337	0.0179688	0.0127841	-0.00128606	-0.0149876	-0.0416164	-0.0535443	-0.0200107	0.00730536	-0.0390287	-0.0119327	-0.0498086	0.0632799	0.0877894	0.0729821	0.0752168	0.062977	0.0637392	0.0483097	0.0204289	0.0117168	0.034243	0.0236891	0.0731889	0.0633707	0.0559039	-0.00139907	0.0186351	0.00127035	0.00123846	-0.00802969	-0.0224568	-0.0323848	-0.0494489	-0.0641331	-0.0775366	-0.0710315	-0.0402708	-0.0550274	-0.0644701	0.0255201	0.058219	0.0188518	0.0190557	0.00486366	-0.0272978	-0.0420166	-0.054229	-0.0673772	-0.0285553	-0.0500303	-0.0611685	0.0136531	0.0472616	0.0365225	-0.000470314	0.0467383	0.0444933	0.115091	0.141595	0.137435	0.143368	0.142919	0.140387	0.0721025	0.11138	0.0915966	0.112933	0.0987943	0.124488	0.125087	0.118095	0.117775	0.0919918	0.118928	0.085013	0.036509	0.0571143	0.0619678	0.0432092	0.0729589	0.0797569	0.00654249	0.229606	0.232901	0.236217	0.240023	0.243906	0.246072	0.24823	0.248535	0.231133	0.242533	0.243466	0.240681	0.248131	0.238431	0.238795	0.236421	0.228834	0.221953	0.230835	0.216829	0.219955	0.216525	0.2129	0.164061	0.176992	0.175942	0.169036	0.16677	0.169808	0.185039	0.192128	0.179866	0.193884	0.165186	0.190589	0.16455	0.166062	0.174586	0.149856	0.180767	0.145515	0.152658	0.179876	0.183013	0.190442	0.230031	0.254792	0.255875	0.257466	0.265382	0.265563	0.265493	0.264685	0.263335	0.261801	0.253565	0.259809	0.25728	0.256127	0.243977	0.266091	0.261937	0.253043	0.249148	0.256445	0.228281	0.244654	0.221609	0.260513	0.226357	0.335819	0.297169	0.300058	0.32077	0.324657	0.3263	0.324764	0.319548	0.326526	0.32544	0.326878	0.323343	0.320497	0.280935	0.268215	0.0931188	0.116269	0.100539	0.123692	0.0924785	0.127283	0.0902466	0.0886914	0.135759	0.196698	0.252924	0.145089	0.301281	0.142677	0.120751	0.114125	0.14304	0.234682	0.28748	0.0662415	0.122675	0.121513	0.109514	0.113562	0.151231	0.146049	0.11498	0.1135	0.11528	0.1119	0.129341	0.127153	0.138982	0.115246	0.13048	0.139111	0.145393	-0.0596301	-0.0755723	-0.0595787	0.0903813	0.0912218	0.0180137	-0.0610196	0.0643386	0.0544999	0.12716	0.144806	0.130331	0.10807	0.0970681	0.0871499	0.0526969	0.0330168	0.00448471	0.0630518	0.0400967	-0.0156099	0.111113	-0.0263266	-0.00543839	0.0708722	0.039882	0.0091	-0.0232595	-0.0516277	-0.0531931	-0.00517383	-0.0454606	0.159054	0.184201	0.190276	0.190877	0.158256	0.141248	0.106473	0.20405	0.172386	0.0894232	0.1989	0.158789	0.125892	0.193553	0.0759805	0.108061	0.0868859	0.0600226	0.00883237	0.095454	0.095699	0.0834217	0.0595185	0.0387747	0.0264154	0.0100479	-0.0201808	-0.0392663	0.0944484	-0.00592407	-0.0259353	-0.0672057	0.0181967	-0.00395118	-0.0725872	-0.0530936	-0.0642671	-0.0387422	-0.0809391	-0.0665625	0.171566	0.06725	0.123073	0.122949	0.123994	0.087571	0.0569238	0.0332904	0.0189466	0.0321492	-0.00850039	-0.0192798	-0.00177088	0.060574	0.0393206	-0.043959	-0.00378778	-0.0403575	-0.0440169	-0.0698973	-0.00974488	-0.0609057	-0.0595706	0.0616742	0.133318	0.172727	0.101785	0.049813	0.167839	0.00529765	-0.162903	-0.223071	-0.235952	-0.273684	-0.285966	-0.280467	-0.195027	0.194825	0.2261	0.213237	0.232656	0.255724	0.0947663	0.0837975	0.113134	0.1726	0.137466	0.16803	0.199146	0.179094	0.110042	0.187023	0.0563175	0.0782777	0.13542	0.145545	0.122781	0.0481535	0.143948	0.177482	0.190979	0.00648055	-0.0684274	-0.127906	-0.134634	-0.153318	-0.149049	-0.149221	-0.128827	0.341573	0.372226	0.360528	0.337258	0.301052	0.282491	0.25228	0.201094	0.157778	0.222674	0.123858	0.0783562	0.309031	0.193563	0.142293	0.109741	0.249603	0.0833068	0.0343766	0.200217	0.0292098	0.11803	0.357612	0.42752	0.400794	0.417612	0.407276	0.364633	0.315462	0.449441	0.250044	0.425488	0.439442	0.349068	0.223723	0.316256	0.279722	0.413706	0.196463	0.245364	0.2093	0.151833	0.0992181	0.0402994	0.0482177	0.28472	0.295159	0.274896	0.233674	0.192505	0.171923	0.149782	0.108257	0.0574663	0.11934	0.0960377	0.246656	0.015071	0.127684	0.0797629	0.054878	0.0327288	-0.0127692	0.15165	0.00589801	0.346287	0.41025	0.32292	0.321766	0.326095	0.271655	0.210763	0.191398	0.152624	0.112618	0.166091	0.138201	0.0641345	0.290831	0.223224	0.0178146	0.109488	0.0728525	0.0281863	0.147961	0.0687269	0.0401338	0.00323224	0.103575	0.00080594	0.235756	0.362639	0.389126	0.38042	0.321389	0.212461	0.137909	-0.446862	-0.460864	0.406075	0.489324	0.507069	0.530885	0.396888	0.471608	0.369995	0.400647	0.413185	0.477877	0.466867	0.479119	0.44868	0.384054	0.478961	0.250518	0.19138	0.347699	0.311832	0.405834	0.403645	0.287344	0.462783	0.449225	0.196275	-0.156057	-0.258098	-0.2809	-0.292026	-0.184421	-0.229582
V138	-0.0140646	-0.0159019	-0.0251482	-0.0293892	-0.0442068	-0.0705852	-0.0828234	-0.106085	-0.119683	-0.134981	-0.119684	-0.0222723	-0.0601137	-0.139875	-0.0900874	-0.126657	-0.0342978	-0.139338	-0.0239994	-0.0221281	-0.0376085	-0.0452145	-0.0984831	-0.123231	-0.147234	-0.0621162	-0.121586	-0.138814	-0.0176097	-0.171296	-0.166085	-0.211175	-0.212913	0.00753147	-0.00391175	-0.0171227	-0.0254917	-0.0228085	-0.0408677	-0.0621869	-0.0758653	-0.0893746	-0.101432	-0.0972864	-0.0347463	-0.073232	-0.0759615	-0.0338318	0.104096	0.0365657	0.0103282	0.00451485	-0.00922021	-0.0397824	-0.0552669	-0.0707709	-0.111075	-0.0281573	-0.0552912	-0.056296	-0.0386726	-0.0365624	-0.0245421	0.0211706	0.0364651	0.0819754	0.0737241	0.0269962	0.0561628	-0.144547	-0.13766	0.0143088	0.00945589	-0.0170099	-0.104394	0.0444887	0.0329657	-0.0273832	-0.141516	-0.000200724	-0.00615221	-0.00576256	-0.00852192	-0.0240317	-0.0423828	-0.0669849	-0.0843486	-0.0450231	-0.00348693	-0.0691072	-0.0245654	-0.0849358	0.0098871	-0.0013888	0.00193672	0.00383068	0.00178657	-0.0125406	-0.0287155	-0.0556905	-0.0730567	-0.0541146	-0.0645742	0.0129368	0.0117517	-0.00812129	-0.085304	-0.0770812	0.00442666	-0.0116226	-0.0179657	-0.0129071	-0.0227975	-0.0441537	-0.0634095	-0.078269	-0.0700328	-0.0174977	-0.0384655	-0.0530152	0.0310283	-0.00207726	0.0273707	0.00786691	0.00255223	0.00357716	-0.0179538	-0.0378191	-0.0464027	0.0061842	-0.0161459	0.0155942	-0.0254339	-0.00777546	-0.0401521	-0.102159	-0.0213311	-0.0234019	0.0372629	0.117284	0.109433	0.0732294	0.101534	0.109862	0.0236403	0.00991541	0.0548875	0.0067814	0.0780405	0.0526527	0.0786413	0.0756924	0.0330738	-0.00704015	0.0655895	-0.0490621	0.034054	0.000826205	-0.0170344	-0.0715758	0.0115026	0.0290716	-0.108498	-0.0334916	-0.0566286	-0.0777693	-0.103725	-0.133754	-0.14895	-0.162925	-0.177721	-0.0406853	-0.205444	-0.167914	-0.221998	-0.0749728	-0.181599	-0.196502	-0.132141	-0.214176	-0.231106	-0.241784	-0.254461	-0.265429	-0.270858	-0.275237	-0.0203675	-0.0177327	-0.0184244	-0.0462212	-0.0672554	-0.0835626	-0.131629	-0.146828	-0.0151421	-0.166882	-0.114828	-0.184313	-0.133853	-0.162973	-0.0173087	-0.056776	-0.210553	-0.177119	-0.192462	-0.233901	-0.249021	-0.265121	-0.0153759	-0.0337592	-0.0627109	-0.0742029	-0.109229	-0.118181	-0.127727	-0.144968	-0.157882	-0.17199	-0.196704	-0.170152	-0.184701	-0.0889671	-0.217754	-0.0943233	-0.147972	-0.18859	-0.20713	-0.110085	-0.243487	-0.236809	-0.255698	-0.208116	-0.253793	-0.0423495	-0.0206496	-0.0293333	-0.0754093	-0.0951101	-0.114465	-0.139598	-0.18121	-0.139688	-0.23614	-0.210383	-0.141529	-0.167123	-0.266436	-0.276202	-0.0159781	-0.0302253	-0.0776702	-0.0405403	-0.153044	-0.150765	-0.168946	-0.212175	-0.205222	-0.148314	-0.100195	-0.131439	-0.0875556	-0.175603	-0.0569157	-0.0743889	-0.198024	-0.201716	-0.191549	0.0191955	-0.037572	-0.0637659	-0.142156	0.0355147	0.00733331	-0.0311915	0.182732	0.18064	0.178683	0.174213	0.124492	0.12817	0.12314	0.101204	0.114578	0.121853	0.124105	0.0938594	0.0846326	0.0928514	0.208043	0.190816	0.202453	0.132037	0.194243	0.194672	0.0397604	0.0327284	0.0318073	0.0277899	0.0170391	0.00477151	-0.0199258	-0.0362055	-0.0504401	-0.0134838	-0.0328672	-0.0607459	0.030818	-0.0724075	-0.0624093	0.00960211	-0.0240264	-0.0489537	-0.0759655	-0.0819517	-0.0919812	-0.063221	-0.0838255	0.0123542	0.0274837	0.00623362	0.00377976	-0.018636	-0.0421478	-0.0612042	0.02379	-0.0166197	-0.07018	0.0166533	-0.0308153	-0.0572969	0.00701999	-0.0803649	-0.0707712	-0.0805488	-0.0891587	-0.102019	0.0589816	0.0495805	0.0397283	0.0331963	0.0250403	0.0155606	-0.000156751	-0.018628	-0.0348997	0.0385361	-0.00772284	-0.0253606	-0.0463219	0.0178386	0.00525794	-0.0557341	-0.0257222	-0.0455674	-0.00715446	-0.0663012	-0.0495223	0.0508849	0.000946114	0.0885558	0.0646874	0.0558672	0.0587052	0.0601143	0.028041	0.00978916	0.0376755	-0.0153722	-0.0249556	0.00588471	0.0622412	0.0597518	-0.044945	0.0373644	-0.0289906	0.0299012	-0.0634338	0.0659372	-0.0404376	0.00426362	-0.0723048	-0.0120123	-0.0279361	-0.0904156	-0.0944754	-0.0278469	-0.0992316	0.0901528	0.106936	0.106278	0.0893689	0.0988475	0.0773868	0.11027	0.0615659	0.0318955	-0.00829991	0.0622036	0.0776482	-0.0615919	-0.0850813	-0.013443	-0.0212011	-0.0695105	0.0204037	0.0185613	-0.0341961	-0.0898484	-0.0131289	-0.112383	-0.0149433	-0.011465	-0.0246041	-0.0506851	-0.0697808	0.0224807	0.0193138	0.0321141	-0.0770621	0.0721876	0.00295778	-0.0089013	-0.0541136	-0.0850315	-0.111745	-0.100188	0.0183918	0.0142885	0.0115386	0.00335416	-0.0206788	-0.0388481	-0.0660568	-0.0995141	-0.125817	-0.0906776	-0.151614	-0.171283	-0.0121812	-0.104508	-0.142439	-0.159558	-0.0443336	-0.18246	-0.194038	-0.0825882	-0.216136	-0.158507	-0.00581733	0.0182677	-0.0142336	-0.0108198	-0.0281636	-0.0588411	-0.105768	0.0216667	-0.141326	0.00088166	0.0166516	-0.0852872	-0.159999	-0.10732	-0.131419	-0.00359253	-0.174609	-0.157124	-0.175612	-0.200108	-0.224652	-0.246247	-0.246246	0.0281061	0.00644933	-0.00135677	-0.0150312	-0.0470662	-0.0662933	-0.0854977	-0.115771	-0.1472	-0.106593	-0.124816	-0.0218254	-0.171826	-0.0882701	-0.12912	-0.136066	-0.160406	-0.186461	-0.0396465	-0.181725	0.110826	0.0871866	0.0863628	0.0687505	0.0435711	0.0407594	0.00973402	-0.0103966	-0.0520286	-0.0859874	-0.030818	-0.0436023	-0.123494	0.0303722	0.0208657	-0.152401	-0.0435876	-0.0828049	-0.13321	0.0118215	-0.0669458	-0.0791367	-0.146318	-0.00502142	-0.112717	-0.0645042	0.0127924	-0.00706678	-0.00568301	-0.0797467	-0.12446	-0.148027	0.00775146	-0.000984296	0.0489742	0.196745	0.169441	0.20992	0.0478563	0.0301369	0.0270074	-0.0173194	0.133642	0.138553	0.0647582	0.0966992	0.0359593	-0.0320886	0.078732	-0.140114	-0.174406	-0.171625	-0.0261516	-0.0179347	-0.0429421	-0.136858	0.0353102	0.0196699	-0.221043	-0.0332404	-0.0764108	-0.0951458	-0.154108	-0.205031	-0.249233
V139	0.0183806	0.0123983	0.00901444	0.00606439	-0.00235121	-0.011105	-0.0172787	-0.0287133	-0.035057	-0.0439889	-0.0359564	-0.0193785	-0.0190966	-0.0497362	-0.0363918	-0.0446682	-0.0243583	-0.0535051	0.0658627	0.0587043	0.0708017	0.0676298	0.0537739	0.0448401	0.0352309	0.0660112	0.0504904	0.0415518	0.0552663	0.0257575	0.0345282	0.00658459	-0.00539195	-0.0113115	-0.0123036	-0.0121081	-0.0174833	-0.034132	-0.0496115	-0.0578242	-0.0628886	-0.0669228	-0.0698319	-0.0733031	-0.0497226	-0.0751616	-0.089828	-0.0793005	-0.029393	-0.0245212	-0.0224569	-0.039763	-0.0671439	-0.0793265	-0.083409	-0.0876634	-0.0944694	-0.0921593	0.0489066	0.0235936	0.0550539	0.0340598	0.0162645	0.044449	0.0634395	0.108597	0.100044	0.0877229	0.0918039	0.0440147	0.0566801	0.0353409	0.0250941	0.0109501	0.00171053	0.0289455	0.018235	0.000428016	-0.0240291	-0.104152	-0.0975313	-0.0985491	-0.0979461	-0.0999519	-0.0989524	-0.0950091	-0.0886565	-0.0959126	-0.0998364	-0.0919094	-0.0986178	-0.0868202	-0.100295	-0.0961771	-0.0981186	-0.0964799	-0.0998774	-0.0958423	-0.0972691	-0.0923238	-0.0869097	-0.0898255	-0.0861235	-0.0973874	-0.0963946	-0.0947568	-0.0781992	-0.0807445	-0.0950273	-0.0958389	-0.0917551	-0.0968911	-0.0972256	-0.0966061	-0.0942261	-0.090838	-0.0927128	-0.0960645	-0.0944786	-0.0932933	-0.00412953	0.00461251	-0.0991628	-0.0969875	-0.0913058	-0.0948771	-0.0920441	-0.0871207	-0.0813631	-0.0900034	-0.0884241	-0.0817283	-0.0899169	-0.0978923	-0.100326	-0.0910381	-0.0991469	-0.101291	-0.0417728	-0.0738517	-0.0717854	-0.0552995	-0.0737706	-0.0761402	-0.0195937	-0.0147385	-0.0886292	-0.0890985	-0.103294	-0.102528	-0.104875	-0.108059	-0.0968024	-0.0815589	-0.101931	-0.0696408	-0.12419	-0.133445	-0.130027	-0.11996	-0.129464	-0.133602	-0.103642	-0.211278	-0.20398	-0.198878	-0.189728	-0.169411	-0.158163	-0.147072	-0.136683	-0.207006	-0.115585	-0.149159	-0.0953651	-0.212725	-0.140736	-0.125836	-0.177847	-0.114584	-0.0976602	-0.0760641	-0.0794382	-0.0422756	-0.0488681	-0.0220008	-0.202969	-0.206186	-0.218255	-0.216562	-0.207899	-0.199454	-0.167532	-0.155845	-0.2121	-0.143841	-0.189189	-0.131374	-0.176229	-0.152491	-0.241931	-0.222967	-0.106462	-0.140474	-0.125108	-0.0809886	-0.0639188	-0.0425298	-0.192143	-0.201044	-0.19097	-0.184435	-0.163706	-0.159226	-0.154918	-0.142939	-0.129236	-0.117043	-0.0957323	-0.12139	-0.107598	-0.175635	-0.0729505	-0.176052	-0.137843	-0.103848	-0.089148	-0.158162	-0.0415009	-0.0660804	-0.0276445	-0.0928902	-0.0528887	-0.208829	-0.252089	-0.246216	-0.226436	-0.218069	-0.206909	-0.188482	-0.158364	-0.193165	-0.102894	-0.131485	-0.184122	-0.168703	-0.0879563	-0.0531354	-0.126568	-0.137728	-0.112033	-0.137165	-0.0630854	-0.0577868	-0.0521077	0.00742506	0.0321141	0.0116487	-0.0172974	0.0307278	-0.0554015	-0.0527488	-0.168695	-0.156925	-0.0342721	0.035567	-0.00211227	-0.111329	-0.144609	-0.140439	-0.0552584	-0.170147	-0.180627	-0.164971	0.062051	0.0626347	0.0702745	0.0667896	0.0617075	0.0528947	0.0663475	0.0540411	0.0653361	0.0682343	0.065987	-0.0193907	-0.0312523	-0.0205432	0.0318754	0.0299396	0.0341329	-0.0154107	0.0554249	0.0420117	-0.210016	-0.202302	-0.210193	-0.218797	-0.22071	-0.221324	-0.224715	-0.221953	-0.220784	-0.223249	-0.222221	-0.217387	-0.220457	-0.207006	-0.2082	-0.228475	-0.222322	-0.213687	-0.198229	-0.197813	-0.182435	-0.206468	-0.187786	-0.195372	-0.190961	-0.192817	-0.193573	-0.193119	-0.188851	-0.186379	-0.191413	-0.192281	-0.184165	-0.194889	-0.18929	-0.183104	-0.196965	-0.171996	-0.170863	-0.166569	-0.153027	-0.152303	-0.2128	-0.217092	-0.21911	-0.226757	-0.227189	-0.229269	-0.232426	-0.234661	-0.222535	-0.216278	-0.225877	-0.224163	-0.221892	-0.226537	-0.223687	-0.20762	-0.21102	-0.203929	-0.212961	-0.194315	-0.197136	-0.0652985	-0.0649076	-0.188963	-0.188549	-0.189948	-0.198504	-0.197216	-0.199374	-0.199975	-0.196085	-0.193897	-0.190615	-0.19004	-0.198776	-0.198833	-0.180182	-0.189768	-0.177084	-0.172414	-0.166244	-0.191294	-0.162968	-0.161591	-0.137	-0.158946	-0.151807	-0.164701	-0.17062	-0.15942	-0.169997	0.106721	0.0801165	0.0855252	0.0812265	0.0948952	0.0988705	0.0635267	-0.0653502	-0.0924594	-0.0959037	-0.083155	-0.0805435	-0.0845691	-0.0907409	-0.067451	-0.123971	-0.115914	-0.090664	-0.108022	-0.127597	-0.122337	-0.120882	-0.108584	-0.138522	-0.164067	-0.174969	-0.173006	-0.166284	-0.150844	-0.160549	-0.157184	-0.1606	0.145786	0.198991	0.202602	0.204358	0.170952	0.140302	0.0905967	-0.224954	-0.234184	-0.228621	-0.226065	-0.222745	-0.219371	-0.212991	-0.202805	-0.191346	-0.204061	-0.174035	-0.165351	-0.220169	-0.192445	-0.176089	-0.163465	-0.210313	-0.151707	-0.144548	-0.198044	-0.129605	-0.164737	-0.203469	-0.211731	-0.19867	-0.20108	-0.195432	-0.188391	-0.172847	-0.218227	-0.16252	-0.203448	-0.206394	-0.178609	-0.152536	-0.166936	-0.154229	-0.187081	-0.132143	-0.136525	-0.128724	-0.117492	-0.109486	-0.0962059	-0.0869928	-0.225879	-0.233161	-0.226861	-0.222422	-0.215596	-0.210728	-0.20344	-0.19222	-0.175409	-0.192908	-0.184111	-0.218477	-0.152902	-0.196104	-0.177874	-0.172787	-0.160569	-0.142628	-0.204004	-0.148623	-0.152386	-0.15299	-0.229915	-0.238625	-0.242058	-0.236881	-0.233109	-0.228226	-0.216451	-0.200135	-0.218688	-0.211416	-0.184677	-0.233807	-0.229071	-0.164703	-0.203335	-0.187694	-0.16602	-0.217022	-0.190334	-0.181367	-0.155639	-0.206251	-0.16416	-0.102858	-0.159947	-0.167175	-0.153517	-0.13698	-0.127673	-0.115304	0.086272	0.0779169	-0.0402328	-0.103664	-0.0887325	-0.0832357	-0.00555995	-0.0200438	-0.0644341	-0.0915631	-0.100838	-0.114023	-0.123057	-0.122385	-0.114667	-0.0896325	-0.119043	-0.0555519	-0.041212	-0.0286032	-0.113827	-0.163155	-0.164646	-0.136805	-0.171306	-0.167687	-0.0888404	0.0348245	0.10361	0.117167	0.111928	0.0727493	0.0633501
V140	-0.0557397	-0.0578644	-0.0390724	-0.0361046	-0.0313644	-0.029204	-0.0252265	-0.0134732	-0.0142442	0.00269774	-0.00596894	-0.0310948	-0.0188751	0.00824239	-0.00689899	0.00554651	-0.0229361	0.00203346	-0.0192694	-0.0153894	0.0172706	0.0129873	0.0348007	0.0366495	0.0440445	0.0399916	0.0592417	0.0643089	0.0223679	0.0647471	0.0768763	0.0766144	0.0729027	-0.110723	-0.0896482	-0.0746484	-0.0674677	-0.0735844	-0.0713437	-0.0605572	-0.0532323	-0.0463071	-0.0391797	-0.0397136	-0.0669615	-0.0505066	-0.051527	-0.0672932	-0.148648	-0.123693	-0.109481	-0.111731	-0.117626	-0.106246	-0.100108	-0.0908344	-0.07089	-0.1056	0.0335745	0.0329476	0.0205598	0.0186551	0.0231987	-0.03968	-0.0172398	0.165463	0.139477	0.145995	0.137282	0.0563862	0.07166	0.0701996	0.0583151	0.0591204	0.0812162	0.0455438	0.0452819	0.0691833	0.060688	-0.00145952	0.0121272	0.000672029	-0.00176888	-0.0131079	-0.0240138	-0.045039	-0.0537208	-0.026492	-0.00690135	-0.0418297	-0.0189859	-0.0496464	0.0199172	0.0294575	0.0198449	0.0238601	0.0191151	0.0185819	0.00889862	-0.00715072	-0.0133247	-0.000454782	-0.00636899	0.023457	0.0239493	0.0187459	-0.018564	-0.00782978	0.000301974	0.0015	-0.00490897	-0.0138056	-0.0219076	-0.0367211	-0.0518547	-0.0634134	-0.0565667	-0.0251934	-0.0374259	-0.0457219	0.113138	0.129271	0.0130351	0.0152473	0.0113476	-0.00636405	-0.0198061	-0.0284531	-0.0331643	-0.000387939	-0.0164199	-0.00553791	-0.0443883	-0.024192	-0.0343182	-0.0553993	-0.0303953	-0.0319405	-0.0316007	-0.0260086	-0.0336782	-0.00322235	-0.0226768	-0.0228242	-0.0500909	-0.0370581	-0.0326151	-0.0108221	-0.0403522	-0.00668426	-0.0122785	-0.0129345	-0.00295073	-0.00381395	-0.00531936	-0.00392497	-0.0880129	-0.0727946	-0.0658942	-0.0774698	-0.0633184	-0.0559302	-0.0913066	-0.0581894	-0.0512568	-0.0520451	-0.0518549	-0.0462349	-0.0437573	-0.0408349	-0.0388283	-0.050089	-0.0350092	-0.0434103	-0.0287943	-0.0691968	-0.0434359	-0.0395736	-0.055048	-0.035255	-0.0320264	-0.0270031	-0.0286193	-0.0154354	-0.0180771	-0.0133712	-0.0499143	-0.0536072	-0.0598349	-0.0684159	-0.0686529	-0.0666643	-0.0565348	-0.0510356	-0.0553313	-0.0490203	-0.0693018	-0.046385	-0.0688293	-0.063835	-0.093232	-0.0917095	-0.0437296	-0.0620159	-0.0563917	-0.0325431	-0.0245853	-0.0149971	-0.0379187	-0.046357	-0.039373	-0.0389454	-0.0315374	-0.0308938	-0.0306269	-0.0284235	-0.0258393	-0.0235879	-0.0196476	-0.0241232	-0.0216007	-0.0353537	-0.0149261	-0.0402383	-0.0254051	-0.0186938	-0.01516	-0.0369943	-0.00836019	-0.00976807	-0.00571834	-0.0136737	-0.0140117	-0.0428412	-0.0805439	-0.0742454	-0.0737644	-0.0721586	-0.0699914	-0.0655502	-0.0591762	-0.0682884	-0.0347103	-0.0506268	-0.0702637	-0.0654781	-0.0390012	-0.029178	0.0023508	-0.00521254	0.00177117	-0.00675372	-0.00974711	0.00522729	-0.009132	0.0225851	0.0467995	0.0599324	0.0736941	0.0542997	0.0482264	-0.00831292	-0.05858	-0.056893	-0.00571579	0.0677856	0.0459787	0.000112843	-0.0227202	-0.0233082	0.0025898	-0.0214559	-0.0358318	-0.0349404	0.0489788	0.0466756	0.0399757	0.0299373	0.0398065	0.068052	0.0283898	0.021475	0.0230387	0.022534	0.0172224	0.116693	0.11672	0.110439	0.0093909	-0.00503091	0.0366257	0.0896837	0.00389475	0.00465108	-0.158306	-0.147378	-0.159023	-0.15626	-0.159118	-0.157703	-0.167443	-0.166442	-0.168453	-0.158273	-0.16157	-0.168505	-0.150874	-0.155225	-0.144195	-0.138403	-0.14569	-0.144344	-0.145477	-0.150026	-0.143502	-0.147087	-0.139832	-0.155	-0.16599	-0.166517	-0.166375	-0.17094	-0.170512	-0.168632	-0.164511	-0.168935	-0.167781	-0.166844	-0.166464	-0.16511	-0.154209	-0.151969	-0.151754	-0.15028	-0.139829	-0.141708	-0.142124	-0.144383	-0.146993	-0.158489	-0.147715	-0.151379	-0.162504	-0.173354	-0.160441	-0.142793	-0.148943	-0.156401	-0.171859	-0.139557	-0.138243	-0.153911	-0.139435	-0.135748	-0.121089	-0.144073	-0.13466	0.0170735	0.0556382	-0.0972769	-0.0939194	-0.0999847	-0.0968196	-0.0792296	-0.0878767	-0.0925908	-0.0756942	-0.0891814	-0.0863045	-0.0714594	-0.0776104	-0.0705743	-0.0797447	-0.0563029	-0.0667841	-0.0293115	-0.0707894	-0.0372986	-0.0528363	-0.037708	-0.216315	-0.192181	-0.193204	-0.226957	-0.227094	-0.217047	-0.219791	0.233712	0.148919	0.160444	0.188803	0.183451	0.21973	0.114916	-0.0976663	-0.100675	-0.0936055	-0.119563	-0.0854486	-0.105377	-0.116126	-0.116257	-0.1205	-0.121646	-0.110865	-0.138361	-0.122384	-0.125479	-0.120292	-0.106566	-0.19095	-0.188433	-0.195411	-0.1982	-0.202168	-0.175995	-0.199017	-0.168783	-0.18935	0.197288	0.210749	0.208904	0.193485	0.142214	0.0919321	0.0184158	-0.167583	-0.168042	-0.163441	-0.1544	-0.148304	-0.140972	-0.130484	-0.119508	-0.105673	-0.117476	-0.0852632	-0.0767814	-0.137005	-0.097705	-0.0868072	-0.0723703	-0.112927	-0.0616443	-0.0569338	-0.0981818	-0.0438813	-0.0728769	-0.188835	-0.190837	-0.172909	-0.172863	-0.164494	-0.156781	-0.136527	-0.189337	-0.122236	-0.176591	-0.178485	-0.141468	-0.10972	-0.129234	-0.115768	-0.153884	-0.0899068	-0.0966421	-0.0895315	-0.07557	-0.0655659	-0.0508067	-0.0520096	-0.157558	-0.151318	-0.145101	-0.127661	-0.119375	-0.113322	-0.106335	-0.0984953	-0.0811001	-0.0932441	-0.0870177	-0.129662	-0.0595327	-0.0923773	-0.0772673	-0.0747365	-0.0677941	-0.051547	-0.0908391	-0.0532555	-0.108781	-0.0865511	-0.156474	-0.157054	-0.152719	-0.135291	-0.121063	-0.113417	-0.100614	-0.0816262	-0.098736	-0.086499	-0.0660203	-0.137779	-0.11216	-0.0470275	-0.074747	-0.0598786	-0.045907	-0.0840672	-0.0588332	-0.048862	-0.0364329	-0.0670878	-0.0398886	-0.136095	-0.16185	-0.172692	-0.154251	-0.133858	-0.112547	-0.0921081	0.179787	0.16686	-0.00663091	-0.106256	-0.0631619	-0.0645294	-0.0363763	-0.05318	-0.0422599	-0.0443706	-0.0825607	-0.0946004	-0.0868396	-0.091261	-0.0711066	-0.0400384	-0.085696	-0.00936316	0.00593742	-0.0557269	-0.110155	-0.134192	-0.123677	-0.0926247	-0.142989	-0.131926	-0.0299642	0.102382	0.148665	0.155574	0.145493	0.0877278	0.0838026
V141	-0.0186411	-0.0276877	-0.00298145	-0.00301195	-0.00581	-0.01396	-0.0143131	-0.0122817	-0.0159906	-0.00911687	-0.0113962	0.00447728	-0.001233	-0.0111742	-0.0087386	-0.0104496	-0.00240749	-0.0217087	0.0158639	0.0105054	0.0554283	0.045536	0.0474712	0.0434188	0.0443428	0.0756706	0.0644734	0.0626157	0.0759984	0.0521	0.0580294	0.0438581	0.0419379	-0.0596908	-0.0452289	-0.0431733	-0.0306644	-0.0426314	-0.0492708	-0.0476962	-0.0457642	-0.0438158	-0.0413319	-0.0438306	-0.0452237	-0.0483211	-0.057656	-0.0559556	0.0247326	-0.0649056	-0.0574258	-0.0619688	-0.0845043	-0.0850867	-0.084324	-0.0812225	-0.0766261	-0.0827029	0.0353397	0.0430881	0.0298723	0.0473361	0.0473754	0.0989527	0.154533	0.0969762	0.103081	0.104469	0.106959	0.10395	0.165381	0.00851363	0.0451354	0.0544864	0.0357559	0.0611462	0.0603674	0.0556664	0.031271	-0.154735	-0.14251	-0.135252	-0.126706	-0.124932	-0.112895	-0.104897	-0.0862971	-0.103454	-0.126842	-0.0917173	-0.108495	-0.0744297	-0.157608	-0.157251	-0.157953	-0.14857	-0.145204	-0.131399	-0.127108	-0.113493	-0.0997161	-0.103486	-0.0941092	-0.1473	-0.128232	-0.114945	-0.0762305	-0.0745966	-0.141924	-0.134159	-0.124824	-0.125206	-0.121873	-0.113794	-0.106157	-0.0952075	-0.0996069	-0.110991	-0.105404	-0.100947	-0.0142927	-0.00666257	-0.139381	-0.133831	-0.11577	-0.106792	-0.0989472	-0.0863305	-0.0702653	-0.0933725	-0.083431	-0.061131	-0.15343	-0.166876	-0.160527	-0.126018	-0.174598	-0.173814	-0.0671249	-0.120189	-0.117442	-0.0529535	-0.104048	-0.139318	-0.130715	-0.153823	-0.11857	-0.110006	-0.172316	-0.139913	-0.166826	-0.169298	-0.124705	-0.0765907	-0.154656	-0.0634164	-0.208286	-0.200638	-0.183648	-0.154304	-0.213453	-0.207523	-0.129945	-0.19652	-0.191781	-0.191682	-0.188331	-0.17579	-0.168859	-0.162274	-0.155749	-0.188078	-0.141654	-0.163338	-0.126663	-0.203932	-0.159465	-0.149113	-0.185947	-0.144062	-0.129689	-0.114833	-0.114223	-0.0871578	-0.0885204	-0.0684327	-0.173364	-0.176206	-0.177261	-0.178573	-0.175044	-0.170517	-0.153736	-0.146319	-0.172953	-0.138057	-0.162601	-0.129527	-0.155437	-0.141705	-0.189396	-0.183189	-0.115079	-0.133654	-0.12389	-0.0973952	-0.0863197	-0.0724806	-0.174038	-0.188288	-0.186024	-0.185845	-0.175004	-0.171976	-0.170043	-0.16145	-0.151216	-0.143197	-0.128414	-0.146635	-0.136946	-0.182489	-0.11282	-0.188465	-0.161949	-0.138828	-0.125468	-0.180405	-0.087038	-0.105533	-0.0747282	-0.128643	-0.0881715	-0.182565	-0.213941	-0.208692	-0.209272	-0.205221	-0.198075	-0.184546	-0.167443	-0.191211	-0.138035	-0.155821	-0.193311	-0.181978	-0.116983	-0.0887911	-0.125242	-0.131286	-0.118876	-0.134899	-0.068298	-0.0569397	-0.0604446	-0.0178385	-0.00207679	0.00760163	0.0052244	0.0211192	-0.0160001	-0.0629931	-0.141236	-0.134258	-0.0490966	0.0220856	0.0010564	-0.0866103	-0.109767	-0.107848	-0.048915	-0.124906	-0.131878	-0.127192	-0.0296266	-0.0297999	-0.0353436	-0.0487021	-0.025949	0.00275596	-0.0393933	-0.0451337	-0.0418264	-0.0446387	-0.0520946	0.10743	0.116114	0.106419	-0.0481171	-0.0667927	-0.00486331	0.0799332	-0.0483684	-0.0489691	-0.214412	-0.215184	-0.218822	-0.212123	-0.214264	-0.214607	-0.204059	-0.19675	-0.18275	-0.208598	-0.199126	-0.170846	-0.216873	-0.163342	-0.172625	-0.192258	-0.196917	-0.192513	-0.167435	-0.144468	-0.144972	-0.187212	-0.147642	-0.193144	-0.205832	-0.2029	-0.200091	-0.198072	-0.192253	-0.180441	-0.19994	-0.199399	-0.172116	-0.194471	-0.19196	-0.180479	-0.175875	-0.157736	-0.168301	-0.160616	-0.146899	-0.132108	-0.202772	-0.20903	-0.212368	-0.215819	-0.204316	-0.201137	-0.193723	-0.179861	-0.170453	-0.210802	-0.189429	-0.177951	-0.151814	-0.198604	-0.191661	-0.14749	-0.176396	-0.15255	-0.167757	-0.142638	-0.169628	-0.108803	-0.0837657	-0.207987	-0.217471	-0.2195	-0.220182	-0.210343	-0.203996	-0.200713	-0.201529	-0.186724	-0.180318	-0.187257	-0.208205	-0.203334	-0.164299	-0.189316	-0.163927	-0.161431	-0.143616	-0.172446	-0.144853	-0.166236	-0.120488	-0.154458	-0.177329	-0.162176	-0.149209	-0.188355	-0.127838	0.141578	0.118991	0.121408	0.121109	0.122021	0.162094	0.111085	-0.101638	-0.0924577	-0.0851746	-0.129072	-0.0894471	-0.116879	-0.125691	-0.143652	-0.136604	-0.142528	-0.147122	-0.174878	-0.138091	-0.141848	-0.141199	-0.122227	-0.203232	-0.219175	-0.217751	-0.218799	-0.201515	-0.216294	-0.245539	-0.22967	-0.171365	0.16984	0.20077	0.201873	0.196446	0.182672	0.170132	0.16406	-0.312445	-0.326529	-0.312661	-0.29693	-0.281255	-0.268561	-0.247051	-0.219863	-0.191483	-0.224782	-0.159609	-0.134327	-0.267211	-0.196701	-0.166142	-0.141548	-0.228957	-0.122279	-0.100427	-0.200567	-0.0740075	-0.15152	-0.326408	-0.34882	-0.308287	-0.311006	-0.297378	-0.280733	-0.246239	-0.352047	-0.215294	-0.316707	-0.322575	-0.257525	-0.193743	-0.234551	-0.210673	-0.278524	-0.164454	-0.181175	-0.16523	-0.138353	-0.114254	-0.082874	-0.0854964	-0.295967	-0.298307	-0.281565	-0.254302	-0.234523	-0.218542	-0.201656	-0.175409	-0.136701	-0.177842	-0.161049	-0.249655	-0.100678	-0.185046	-0.146499	-0.144306	-0.130692	-0.0810733	-0.195248	-0.0982236	-0.258185	-0.253388	-0.327592	-0.334412	-0.333389	-0.300703	-0.275426	-0.261163	-0.235182	-0.202063	-0.238147	-0.218784	-0.169521	-0.302421	-0.26654	-0.132888	-0.200412	-0.169215	-0.135979	-0.220511	-0.171416	-0.153876	-0.117846	-0.196683	-0.132106	-0.17597	-0.265564	-0.282585	-0.256617	-0.214948	-0.162882	-0.115507	0.275695	0.267687	-0.0915267	-0.216312	-0.147948	-0.16219	-0.156743	-0.17646	-0.1519	-0.174878	-0.209973	-0.243745	-0.222144	-0.228917	-0.206803	-0.16533	-0.223544	-0.114186	-0.0827311	-0.14058	-0.217155	-0.275009	-0.263846	-0.20142	-0.306803	-0.284076	-0.117569	0.202234	0.276465	0.287904	0.275241	0.253383	0.280756
V142	-0.0293098	-0.0340187	-0.00296588	-0.000524276	-0.00307041	-0.0135625	-0.0153788	-0.0142107	-0.0248725	-0.00801337	-0.0108388	0.0162886	0.00743743	-0.00336939	0.00596158	0.00201561	0.018055	0.00758345	0.0154326	0.00988005	0.0669963	0.0560986	0.060995	0.0506031	0.0505265	0.0997388	0.0894211	0.0897168	0.0949077	0.0702185	0.0909971	0.0847476	0.0512485	-0.0832353	-0.0642016	-0.0450284	-0.0409382	-0.049657	-0.0599376	-0.0588517	-0.0577669	-0.0581152	-0.058649	-0.0541763	-0.0510569	-0.0551705	-0.0599907	-0.0531678	0.0127662	-0.0679192	-0.0478863	-0.0555943	-0.0788634	-0.0798063	-0.0808038	-0.0791365	-0.0788184	-0.0747123	0.0709035	0.105455	0.0519683	0.0833182	0.0902749	0.0983109	0.179615	0.0266033	0.0576561	0.0782194	0.0813288	0.00709345	0.0838454	-0.0666539	0.0137815	0.0445277	0.000564431	0.0313422	0.0426706	0.0524914	-0.0252362	0.149486	0.150876	0.140331	0.136207	0.144456	0.140077	0.138139	0.128627	0.135073	0.132335	0.1302	0.132301	0.130221	0.127624	0.137572	0.123225	0.116085	0.118314	0.113143	0.117282	0.117552	0.113656	0.106687	0.103252	0.103915	0.093238	0.0987425	0.101045	0.099213	0.160076	0.154638	0.149717	0.151895	0.15259	0.149437	0.143881	0.135781	0.139276	0.140485	0.143495	0.142275	0.115155	0.137793	0.174461	0.180302	0.177812	0.183552	0.184759	0.185114	0.180901	0.177351	0.183153	0.167485	0.0239034	0.0475371	0.0508352	0.0531769	0.0519261	0.0603806	-0.00951805	-0.0255891	-0.0327679	-0.0236248	-0.0264856	-0.0216756	0.0214593	0.0427908	0.0136553	0.0585649	0.0241976	0.0521253	0.0477166	0.0459836	0.0508887	0.0532316	0.0424354	0.0706993	0.0519382	0.0774875	0.0855382	0.090858	0.0809706	0.0870634	0.0896643	-0.0688107	-0.0635985	-0.0636728	-0.0625261	-0.0590041	-0.0564266	-0.0537675	-0.051587	-0.0639103	-0.046244	-0.0546554	-0.0423324	-0.0636668	-0.0533729	-0.0494656	-0.0608247	-0.0434413	-0.0432397	-0.0376024	-0.0380563	-0.0292639	-0.0309468	-0.0222197	-0.0624003	-0.0691075	-0.0711862	-0.0744548	-0.0752078	-0.0742036	-0.0660305	-0.0627008	-0.0686002	-0.0601362	-0.0740015	-0.0569482	-0.0727075	-0.0664755	-0.07891	-0.0814568	-0.0514675	-0.0650358	-0.0602357	-0.043469	-0.0381329	-0.0306391	-0.0596132	-0.0620963	-0.0568474	-0.0556372	-0.0518231	-0.0507906	-0.0499629	-0.0479271	-0.0457849	-0.043675	-0.0390889	-0.0436628	-0.0409891	-0.0525044	-0.0334775	-0.0514972	-0.0456464	-0.0381871	-0.0350474	-0.0493794	-0.0267014	-0.0279438	-0.023312	-0.03147	-0.0254811	0.00571654	-0.0707448	-0.0696647	-0.0795381	-0.080021	-0.0804839	-0.0793431	-0.0781597	-0.0812944	-0.0671646	-0.07427	-0.0869936	-0.0837541	-0.0590279	-0.0558962	-0.0252321	-0.0241204	-0.0144273	-0.0225461	0.0321692	0.0523493	0.0377692	0.0656514	0.0864648	0.11576	0.129703	0.111566	0.119974	0.0325485	-0.0114309	-0.00968538	0.0394776	0.113273	0.10992	-0.0222701	-0.0209876	-0.0169382	0.00540718	-0.0387986	-0.0335469	-0.025693	0.0100806	0.00860654	0.0155755	0.00846172	0.0401415	0.0228136	0.0468551	0.0418207	0.0467689	0.0484433	0.0445876	-0.07268	-0.0742443	-0.0795638	-0.0199592	-0.0119673	-0.079514	-0.100256	-0.0514287	-0.0528928	0.0347563	0.0411406	0.0233212	0.0350177	0.036948	0.0359369	0.0466593	0.0496083	0.0583122	0.0393514	0.043758	0.0623502	0.0136191	0.0590204	0.0535901	0.0277935	0.0398296	0.0571846	0.0606102	0.0670305	0.0644639	0.0591802	0.0648096	0.0145211	0.0037362	-0.00888512	-0.0134195	0.00036775	0.00299135	0.0186398	-0.0143877	-0.00879832	0.0235057	-0.022463	-0.0157546	-0.00544147	-0.0334113	0.0140023	-0.00172103	0.00490656	0.0158636	0.0465112	0.0613245	0.0570135	0.0495569	0.0415783	0.0642993	0.0657545	0.0659537	0.0674389	0.0683484	0.0531416	0.0683394	0.0681624	0.0678311	0.0630789	0.0664323	0.0703355	0.0972522	0.0789068	0.0817831	0.0776931	0.0883351	0.0616434	0.0951596	0.0843403	0.0899984	0.084474	0.0837576	0.112321	0.121226	0.126382	0.123287	0.135218	0.138313	0.133759	0.0975591	0.112022	0.143239	0.133986	0.142604	0.159013	0.149367	0.130863	0.151192	0.169689	-0.0992191	-0.0658052	-0.0893789	-0.0850959	-0.0649223	-0.08653	-0.0513931	0.159886	0.105592	0.113661	0.124736	0.144114	0.132618	0.0877918	-0.0830536	-0.130211	-0.123639	-0.115295	-0.136712	-0.0506147	-0.0449299	-0.0384258	-0.0528334	-0.0371626	-0.0289871	-0.0639276	-0.0641666	-0.0327715	-0.069024	-0.00835972	-0.0559968	-0.0483281	-0.0596001	-0.0528734	-0.0246434	-0.0324455	-0.0552546	-0.0645557	-0.0123678	0.0645726	0.0375723	0.0348521	0.0334794	0.0496286	0.0403552	0.00890046	0.0278882	0.0260135	0.0217096	0.023174	0.0313386	0.0350573	0.0384869	0.0422877	0.0476453	0.0411428	0.049114	0.0520132	0.0213831	0.0447762	0.046453	0.0502472	0.0334239	0.0565216	0.0557497	0.0447086	0.0491796	0.0591003	-0.0105115	0.00380506	-0.00757164	-0.008577	-0.00913592	-0.000518262	0.00691908	0.00234351	0.0215536	-0.0108436	-0.0138875	0.00112133	0.0237443	0.00211739	0.00579683	-0.0263569	0.0208273	0.0126002	0.0159751	0.0278803	0.0397322	0.0475149	0.0304215	0.0431798	0.0361026	0.0365197	0.0406091	0.0492792	0.0517567	0.0516539	0.0515736	0.0509587	0.0521599	0.0524156	0.0341577	0.0530105	0.0539815	0.0531968	0.0755792	0.0663644	0.05301	0.046713	0.0615465	0.044479	0.0549553	0.0613951	0.066599	0.070184	0.079799	0.0980866	0.102673	0.110185	0.118492	0.111098	0.117471	0.123162	0.0757153	0.0915925	0.126973	0.122633	0.126833	0.128763	0.102523	0.13012	0.135234	0.13103	0.118163	0.144925	-0.0992854	-0.0846486	-0.0875587	-0.0866254	-0.0759974	-0.0629495	-0.0510358	0.144618	0.139277	-0.0454875	-0.0708882	-0.0831866	-0.0883979	-0.012164	-0.0300954	-0.0524239	-0.0288723	-0.0235138	-0.0403623	-0.049363	-0.0533995	-0.0434956	-0.0283346	-0.0597763	0.00109253	0.00965959	-0.0190562	-0.0730593	-0.060857	-0.0550508	-0.0417401	-0.0566426	-0.0623858	-0.0174947	0.0562778	0.042226	0.0389214	0.0428978	0.0119046	-0.00912535
V143	-0.0964699	-0.0944265	-0.117538	-0.125197	-0.139732	-0.160662	-0.170176	-0.189109	-0.197031	-0.213293	-0.199903	-0.140823	-0.166615	-0.222668	-0.19503	-0.217757	-0.170694	-0.231039	-0.0413124	-0.0486376	-0.0795761	-0.0814307	-0.119816	-0.135362	-0.152916	-0.104835	-0.143792	-0.153719	-0.0800395	-0.168056	-0.167838	-0.19923	-0.183789	-0.0947314	-0.107192	-0.109791	-0.12416	-0.137747	-0.161334	-0.181356	-0.192564	-0.201154	-0.208442	-0.210512	-0.15689	-0.199544	-0.210372	-0.181352	-0.0874544	-0.100557	-0.111174	-0.139442	-0.176648	-0.203458	-0.213152	-0.226232	-0.250574	-0.215988	-0.00458061	-0.0409124	0.0136185	-0.0116737	-0.0278124	0.0763072	0.0555814	0.0713502	0.0416871	0.0234176	0.0307132	0.00812565	-0.0128041	0.10317	0.0357284	0.00350182	-0.0150588	0.0350725	0.0200034	-0.00978337	-0.0425369	-0.117356	-0.110075	-0.131167	-0.137033	-0.143766	-0.15472	-0.155762	-0.160839	-0.158522	-0.141204	-0.165795	-0.153616	-0.166082	-0.118349	-0.108731	-0.129314	-0.1394	-0.140955	-0.15956	-0.162325	-0.168292	-0.17697	-0.181815	-0.184199	-0.14531	-0.161366	-0.169896	-0.181723	-0.188679	-0.108011	-0.107011	-0.117624	-0.123565	-0.129366	-0.138287	-0.140623	-0.140843	-0.142583	-0.132203	-0.13768	-0.141859	-0.159459	-0.162503	-0.116239	-0.115065	-0.130245	-0.151035	-0.164725	-0.172906	-0.18011	-0.146227	-0.167762	-0.159988	-0.014854	-0.0260743	-0.0488841	-0.0510583	-0.0426099	-0.0630172	0.129876	0.146915	0.169874	0.117515	0.126844	0.122284	0.0521305	0.0123593	0.151067	0.0787529	0.159272	0.0776963	0.105425	0.0752879	0.0462156	0.0071846	0.0587053	0.0270259	0.0837976	0.0280033	0.0134213	0.00144186	0.00893189	0.0111944	-0.00897879	-0.302104	-0.317127	-0.324848	-0.331127	-0.337577	-0.338158	-0.336505	-0.336679	-0.310075	-0.330454	-0.340183	-0.326461	-0.31974	-0.337071	-0.333681	-0.32809	-0.323223	-0.319766	-0.30977	-0.316627	-0.296759	-0.318508	-0.288623	-0.246404	-0.282101	-0.302259	-0.313337	-0.317063	-0.322549	-0.328003	-0.331439	-0.295643	-0.334817	-0.33343	-0.332974	-0.332963	-0.327314	-0.3092	-0.309175	-0.316126	-0.314546	-0.313257	-0.308583	-0.304119	-0.296523	-0.290104	-0.300925	-0.316058	-0.314004	-0.324054	-0.326227	-0.325711	-0.329206	-0.329109	-0.325302	-0.317346	-0.327344	-0.322711	-0.315463	-0.304888	-0.308738	-0.320521	-0.309247	-0.310621	-0.296933	-0.288254	-0.313156	-0.283671	-0.314615	-0.309816	-0.313081	-0.30718	-0.312548	-0.329325	-0.336058	-0.34193	-0.344744	-0.342384	-0.344303	-0.32245	-0.325486	-0.325322	-0.329384	-0.317157	-0.297537	-0.21238	-0.237731	-0.233814	-0.242999	-0.132414	-0.155932	-0.126799	-0.105065	-0.11315	-0.156755	-0.199143	-0.120106	-0.21776	-0.152606	-0.15829	-0.156533	-0.148443	-0.187649	-0.214259	-0.181639	-0.241896	-0.247348	-0.238966	-0.225963	-0.251796	-0.257493	-0.0765064	-0.0711131	-0.0876589	-0.0674261	-0.172235	-0.120048	-0.186832	-0.175066	-0.187894	-0.192134	-0.173195	0.25304	0.277673	0.285538	0.0932633	0.0624705	0.283607	0.354556	0.167506	0.181078	-0.00796779	-0.00988985	-0.018495	-0.0143484	-0.0163369	-0.0213093	-0.0209805	-0.0227062	-0.023945	-0.0293847	-0.0304239	-0.0253544	-0.0201851	-0.0286454	-0.0374039	-0.0291276	-0.0297826	-0.0273802	-0.0368896	-0.0283658	-0.0291387	-0.0321637	-0.0465832	0.0531827	0.0135797	0.00302754	-0.00126144	0.00977351	0.00747069	0.011805	-0.00496724	-0.0015886	0.0112367	-0.00446059	-0.00255409	0.0041568	-0.000455848	0.0137123	0.00203408	0.00945205	-0.00163024	0.0186233	-0.0151565	-0.000901675	-0.00544862	-0.0204414	-0.0136753	-0.0167971	-0.0170513	-0.017813	-0.019235	0.000336889	-0.0216754	-0.0202676	-0.0192282	-0.01698	-0.0199114	-0.0234757	-0.0269603	-0.0319381	-0.0252985	-0.0308234	-0.0213393	-0.017973	0.029113	-0.0239888	-0.0174361	-0.0183465	-0.0290333	-0.0385975	-0.0470925	-0.0477236	-0.0507794	-0.054008	-0.0551943	-0.0569863	-0.0355565	-0.041762	-0.0595329	-0.0553097	-0.0626902	-0.062322	-0.0634551	-0.0490673	-0.0676962	-0.0622939	0.0743564	0.0316691	-0.00137057	0.0127024	0.0180587	-0.00204444	0.0139045	-0.0282692	-0.111715	-0.108204	-0.0954038	-0.0807662	-0.0611447	-0.116706	-0.00859466	-0.0510929	-0.0413392	-0.0411999	-0.02643	0.0928776	0.0784918	0.111628	0.0273919	0.0371018	0.0522315	0.017266	0.0179015	0.0358117	0.0104399	0.0478878	0.0996625	0.0498196	0.0214833	0.0198152	0.0407123	0.0493704	0.0158437	0.0216267	0.0262798	-0.0731229	-0.0302971	-0.0243576	-0.00986034	-0.0356727	-0.0371047	-0.0503876	-0.181033	-0.182343	-0.184259	-0.193632	-0.196295	-0.198592	-0.20159	-0.197816	-0.194886	-0.202331	-0.191559	-0.18686	-0.203674	-0.20538	-0.196515	-0.192991	-0.209944	-0.187754	-0.17779	-0.205765	-0.178855	-0.190939	-0.146782	-0.164825	-0.182996	-0.189263	-0.194596	-0.18704	-0.188046	-0.172597	-0.18198	-0.188129	-0.188954	-0.194002	-0.180691	-0.191738	-0.1871	-0.199622	-0.172183	-0.179259	-0.172472	-0.161573	-0.155676	-0.144027	-0.137234	-0.174444	-0.171693	-0.175786	-0.180995	-0.184612	-0.187	-0.186083	-0.180408	-0.17472	-0.183961	-0.180557	-0.182125	-0.168029	-0.18494	-0.181069	-0.176232	-0.173622	-0.161622	-0.184155	-0.173204	-0.18584	-0.226239	-0.192457	-0.193281	-0.190085	-0.198783	-0.20784	-0.209951	-0.210583	-0.20852	-0.211999	-0.209982	-0.201869	-0.19513	-0.200058	-0.193045	-0.206559	-0.205808	-0.197136	-0.20054	-0.206596	-0.203502	-0.192833	-0.19936	-0.196786	-0.0354775	-0.0880036	-0.119338	-0.117326	-0.110355	-0.10073	-0.100535	0.0156472	0.0212209	0.00071618	-0.0434203	-0.041601	-0.0497622	-0.00886498	-0.0349708	0.00456919	-0.0596931	0.0098564	-0.0414504	-0.0873446	-0.0833879	-0.0849859	-0.0699447	-0.0964426	-0.0587559	-0.0503695	-0.106073	0.00874569	-0.0663516	-0.0816501	-0.0640229	-0.095999	-0.0995053	-0.0553656	-0.211634	-0.120134	-0.09472	-0.0839186	-0.148297	-0.164752
V144	-0.0134472	-0.00667491	-0.0247261	-0.0282994	-0.0362342	-0.0346644	-0.0326441	-0.0315052	-0.0343237	-0.036182	-0.0338127	-0.0190932	-0.0467757	-0.0430884	-0.0501454	-0.0500579	-0.0533319	-0.0445841	0.071411	0.0885028	0.0814439	0.0824124	0.101265	0.102769	0.105683	0.0946965	0.104147	0.1119	0.109382	0.116635	0.109469	0.10723	0.1414	-0.0687124	-0.0738887	-0.0711892	-0.0962815	-0.105337	-0.122413	-0.128916	-0.129244	-0.125138	-0.122504	-0.134502	-0.128303	-0.150991	-0.16027	-0.148497	-0.0239371	-0.0357666	-0.0395108	-0.0704375	-0.0883845	-0.088144	-0.083671	-0.0853698	-0.0863971	-0.130657	0.109567	0.100456	0.101044	0.116944	0.124312	0.189461	0.0889536	0.102756	0.116581	0.142456	0.135395	0.205313	0.127808	0.0394798	0.0270397	0.0328007	0.0394218	0.035119	0.0360708	0.0252219	0.0243044	-0.327365	-0.34343	-0.320136	-0.309011	-0.297309	-0.279557	-0.264198	-0.23287	-0.262988	-0.296357	-0.241753	-0.270367	-0.202442	-0.316512	-0.335028	-0.321264	-0.313097	-0.299692	-0.285818	-0.280728	-0.271817	-0.256199	-0.248929	-0.233359	-0.295581	-0.26448	-0.252808	-0.21567	-0.203958	-0.330442	-0.338107	-0.324648	-0.308643	-0.297687	-0.277832	-0.255741	-0.23004	-0.241815	-0.283004	-0.261181	-0.248853	-0.343044	-0.4009	-0.361013	-0.375766	-0.369143	-0.344613	-0.332665	-0.319603	-0.301652	-0.347129	-0.326499	-0.31196	-0.0773251	-0.141871	-0.111709	-0.0861359	-0.13844	-0.110273	-0.0999431	-0.0957377	-0.0750496	-0.0542755	-0.0934032	-0.114213	-0.162725	-0.185972	-0.0627263	-0.127243	-0.104197	-0.167033	-0.171798	-0.182778	-0.162204	-0.118184	-0.175668	-0.12884	-0.173467	-0.225709	-0.226576	-0.202002	-0.240681	-0.219951	-0.194196	0.0482905	0.05858	0.0733195	0.0914799	0.115558	0.1285	0.139963	0.150246	0.0624874	0.168215	0.13894	0.176503	0.0475671	0.142263	0.155984	0.0962726	0.165776	0.179366	0.18565	0.197448	0.204509	0.202611	0.22022	0.0500326	0.0397611	0.0464601	0.0626282	0.0815046	0.0938953	0.133152	0.141644	0.0513329	0.155252	0.117593	0.168065	0.126391	0.148471	0.0112351	0.0413836	0.180773	0.16143	0.17236	0.200076	0.212146	0.221254	0.014192	0.0430203	0.062899	0.0626871	0.0836094	0.0904605	0.0961596	0.108324	0.12177	0.133601	0.149674	0.126636	0.140006	0.0702964	0.157848	0.0553632	0.101047	0.12313	0.138216	0.0574495	0.17834	0.165374	0.191499	0.139264	0.181764	0.0699832	0.0511574	0.0606004	0.0589218	0.069962	0.0814255	0.100791	0.116805	0.0930272	0.122224	0.0930799	0.0672444	0.0849287	0.153974	0.165587	0.0792965	0.0721911	0.116776	0.0595183	0.443202	0.436221	0.461633	0.519867	0.491372	0.404719	0.303326	0.432383	0.27324	0.458754	0.312971	0.342144	0.470128	0.432647	0.413899	0.124375	0.189505	0.230512	0.327086	0.0961529	0.116739	0.161931	-0.648662	-0.660867	-0.647541	-0.63666	-0.521811	-0.50444	-0.537674	-0.484409	-0.510937	-0.540688	-0.558936	-0.202119	-0.161391	-0.247243	-0.728687	-0.713854	-0.748118	-0.485211	-0.753909	-0.728337	-0.327636	-0.318573	-0.325572	-0.331125	-0.336458	-0.334608	-0.347907	-0.34183	-0.336756	-0.339257	-0.34084	-0.32841	-0.310754	-0.315357	-0.318121	-0.312882	-0.320905	-0.314626	-0.312021	-0.300975	-0.294152	-0.3127	-0.30975	-0.337113	-0.322576	-0.335391	-0.339155	-0.358644	-0.364108	-0.367349	-0.322024	-0.353344	-0.367116	-0.329723	-0.353051	-0.359768	-0.322281	-0.349712	-0.347382	-0.344562	-0.339583	-0.327447	-0.330058	-0.327312	-0.330935	-0.330371	-0.328707	-0.330662	-0.32915	-0.322136	-0.306522	-0.330509	-0.320936	-0.312968	-0.293867	-0.319459	-0.312569	-0.280581	-0.292023	-0.283783	-0.288508	-0.272106	-0.280883	-0.234044	-0.285134	-0.312544	-0.323028	-0.324601	-0.330933	-0.321583	-0.327199	-0.32845	-0.326042	-0.322876	-0.315367	-0.314312	-0.322932	-0.316593	-0.29617	-0.304046	-0.288943	-0.267244	-0.270844	-0.287749	-0.264594	-0.253602	-0.191911	-0.216672	-0.196184	-0.242588	-0.254129	-0.22174	-0.244305	0.124717	0.234059	0.234345	0.211747	0.219181	0.229282	0.208138	-0.0260245	-0.0649884	-0.0678507	-0.0581443	-0.026396	-0.132654	-0.156741	-0.0951002	-0.20045	-0.208852	-0.142161	-0.172721	-0.206532	-0.23122	-0.198931	-0.250712	-0.200269	-0.233294	-0.256052	-0.268155	-0.279174	-0.220718	-0.236207	-0.208294	-0.281066	0.227724	0.280665	0.281212	0.260861	0.197901	0.154638	0.118788	-0.284394	-0.300361	-0.308296	-0.294916	-0.284605	-0.283217	-0.2814	-0.268458	-0.255577	-0.273106	-0.240664	-0.225747	-0.29028	-0.256676	-0.244884	-0.227019	-0.25806	-0.220426	-0.201168	-0.244007	-0.22267	-0.222809	-0.309832	-0.292435	-0.317922	-0.322704	-0.329047	-0.326099	-0.319096	-0.310421	-0.301834	-0.319884	-0.325734	-0.33147	-0.296786	-0.323777	-0.310079	-0.311709	-0.282536	-0.299788	-0.285643	-0.266625	-0.24671	-0.223906	-0.212837	-0.272919	-0.290824	-0.290937	-0.271305	-0.253755	-0.251113	-0.24493	-0.233237	-0.2173	-0.233162	-0.223961	-0.293781	-0.185951	-0.228586	-0.214791	-0.183984	-0.171627	-0.172875	-0.226098	-0.171967	-0.166921	-0.285257	-0.246269	-0.260233	-0.278584	-0.271033	-0.239804	-0.236569	-0.226531	-0.217071	-0.233268	-0.22593	-0.205209	-0.290876	-0.26347	-0.18588	-0.21292	-0.20061	-0.180815	-0.234817	-0.192319	-0.173704	-0.165329	-0.202141	-0.143475	-0.153903	-0.195949	-0.215725	-0.196533	-0.205242	-0.204361	-0.186277	0.224793	0.215867	-0.0803441	-0.102229	-0.104032	-0.0923424	0.0310733	0.0172687	-0.121716	-0.217759	-0.126252	-0.156441	-0.210516	-0.203827	-0.219656	-0.227438	-0.204765	-0.20739	-0.197423	-0.143259	-0.162953	-0.224632	-0.249459	-0.249542	-0.231992	-0.238924	-0.238386	-0.0437015	0.0603326	0.0823138	0.0668931	-0.0738194	-0.0688044
V145	-0.0263303	-0.0409649	-0.0377278	-0.0447835	-0.0592757	-0.0787127	-0.0908572	-0.112634	-0.116999	-0.137044	-0.124653	-0.062901	-0.0821619	-0.146482	-0.11597	-0.136039	-0.0878119	-0.150286	-0.0513353	-0.0532414	-0.049066	-0.0624327	-0.117614	-0.138707	-0.15699	-0.0841132	-0.136168	-0.158856	-0.0557626	-0.190171	-0.180594	-0.203268	-0.234598	0.00560853	-0.0178403	-0.0311838	-0.0309572	-0.0415979	-0.0582724	-0.0736516	-0.0832648	-0.0929253	-0.0994816	-0.100886	-0.0560399	-0.0886507	-0.0996426	-0.0742671	0.0596329	-0.0269032	-0.042464	-0.0533275	-0.0738832	-0.0962817	-0.105919	-0.11727	-0.1363	-0.0983059	-0.0267659	-0.054988	-0.00142677	-0.00568634	-0.0338304	-0.078118	-0.0303456	-0.00847645	-0.00641807	-0.0504927	-0.0309329	-0.159998	-0.116494	-0.110369	-0.0679367	-0.0879002	-0.133689	-0.0372003	-0.0532071	-0.114904	-0.152635	-0.216278	-0.212049	-0.214392	-0.214269	-0.21361	-0.208929	-0.186495	-0.178698	-0.2083	-0.220077	-0.194069	-0.211809	-0.187327	-0.229485	-0.223424	-0.229921	-0.228318	-0.235324	-0.234726	-0.234644	-0.220007	-0.211598	-0.22392	-0.21852	-0.237131	-0.236711	-0.234401	-0.198381	-0.208692	-0.180556	-0.193942	-0.187915	-0.185727	-0.185795	-0.180508	-0.17203	-0.162014	-0.16869	-0.185211	-0.179371	-0.17586	-0.117642	-0.152799	-0.1667	-0.169711	-0.154871	-0.143966	-0.138263	-0.130427	-0.118616	-0.1335	-0.127811	-0.106207	-0.249652	-0.251951	-0.284754	-0.25141	-0.274132	-0.305826	-0.207893	-0.204469	-0.210225	-0.209832	-0.214058	-0.215577	-0.21633	-0.229792	-0.269659	-0.281836	-0.273387	-0.281516	-0.259325	-0.266381	-0.290032	-0.273898	-0.284339	-0.252954	-0.287663	-0.322302	-0.319396	-0.304203	-0.317658	-0.334965	-0.267838	-0.0522337	-0.0398994	-0.0327382	-0.0250837	-0.0268125	-0.025515	-0.0243689	-0.0207518	-0.0497134	-0.0114393	-0.0159308	-0.0135601	-0.00664079	-0.00890021	-0.00879488	-0.010858	0.000610982	-0.00144351	-0.00719044	0.0010796	-0.00861958	0.00179171	-0.00609641	-0.0585639	-0.0587714	-0.0461231	-0.0301658	-0.0260916	-0.0221809	-0.0158341	-0.0151585	-0.0578824	-0.00637885	-0.00173891	0.000968065	0.00482006	0.010103	-0.00241312	0.00164584	0.0116282	0.0176762	0.0166208	0.0117284	0.012704	0.0106624	-0.0814002	-0.0595448	-0.0462157	-0.04688	-0.0487005	-0.0483514	-0.0452608	-0.0442512	-0.0461345	-0.04492	-0.0398168	-0.0417598	-0.040844	-0.040712	-0.0359992	-0.0292308	-0.0400171	-0.0402375	-0.0382567	-0.0406124	-0.0341971	-0.0317529	-0.0311149	-0.0345192	-0.0319469	0.00271911	-0.0269537	-0.0197795	0.000852103	0.00575238	0.0104313	0.0118201	0.0313668	0.0216528	0.0475908	0.0401355	0.0335046	0.0369723	0.0483168	0.0496659	-0.0933606	-0.0824738	-0.0826348	-0.0718328	0.0364131	0.0256662	0.0401528	0.0284342	0.00927501	-0.0177665	-0.0306368	-0.0273519	-0.0191956	-0.0130154	-0.0153464	-0.0113695	-0.00489106	-0.0272902	-0.0142605	-0.115003	-0.0838874	-0.0735587	-0.0885971	-0.0739784	-0.0665862	-0.0618982	0.412741	0.410854	0.402919	0.405053	0.284103	0.228191	0.319209	0.217088	0.279022	0.330347	0.385453	-0.0139296	-0.0649887	-0.0446188	0.153435	0.183593	0.0192497	-0.0253541	0.129214	0.0709914	-0.276219	-0.287575	-0.269884	-0.254776	-0.239581	-0.220519	-0.171809	-0.139464	-0.100442	-0.184956	-0.144805	-0.0681385	-0.251226	-0.0506542	-0.0757649	-0.205381	-0.15676	-0.112237	-0.0434258	-0.0145898	0.000434043	-0.0843386	-0.00422136	-0.333128	-0.317337	-0.29384	-0.289102	-0.263015	-0.224511	-0.18601	-0.306646	-0.263225	-0.159172	-0.294493	-0.237111	-0.190445	-0.283183	-0.136787	-0.161201	-0.138043	-0.0898758	-0.0537042	-0.240529	-0.244772	-0.236756	-0.216958	-0.183385	-0.163762	-0.133926	-0.0898367	-0.0624468	-0.249106	-0.116074	-0.0827341	-0.0190778	-0.166215	-0.135248	-0.0106755	-0.0525769	-0.023324	-0.0876208	0.0159601	-0.0260397	-0.230265	-0.122822	-0.243485	-0.230065	-0.225871	-0.203934	-0.159353	-0.109001	-0.0841929	-0.111393	-0.0380014	-0.0196827	-0.0522281	-0.177154	-0.145174	0.0206325	-0.0755274	0.0122183	-0.0164197	0.0610367	-0.0997087	0.0462454	0.0260256	-0.27717	-0.326349	-0.265836	-0.230542	-0.190117	-0.276782	-0.130473	0.260939	0.253816	0.25099	0.259844	0.248361	0.242885	0.254706	-0.315267	-0.315911	-0.322756	-0.310262	-0.326363	-0.36171	-0.348545	-0.360069	-0.364664	-0.3572	-0.363828	-0.354014	-0.359135	-0.321584	-0.357478	-0.275923	-0.353474	-0.348978	-0.31512	-0.292061	-0.247934	-0.367579	-0.339645	-0.340026	-0.172706	0.176416	0.240335	0.24726	0.268136	0.28854	0.29531	0.28949	0.0314082	0.0493149	0.0534527	0.038873	0.0262647	0.0265421	0.0306353	0.0288619	0.0310117	0.032711	0.0292722	0.0363481	0.0335017	0.0229239	0.0270299	0.0205096	0.00683277	0.0273165	0.0243123	0.00474472	0.0535868	0.0140064	-0.0248926	0.0516507	0.0423157	0.0572527	0.0590158	0.046929	0.0494732	0.0676625	0.0457367	0.0590094	0.0678845	0.0597877	0.0468563	0.0557698	0.0470495	0.0417266	0.0318967	0.0473586	0.0391299	0.0294617	0.0324627	0.0301776	0.00823176	0.0204201	0.0291635	0.029591	0.012668	0.00756328	0.013294	0.0156243	0.0190855	0.0243295	0.0142667	0.0143836	0.0343386	0.0118583	0.0012743	0.0113813	-0.00652268	-0.00772265	0.0132754	-0.0182372	0.00923803	0.0444468	0.0262878	0.0359296	0.0493858	0.0708404	0.0597562	0.0598924	0.0644014	0.0676521	0.0705369	0.0669073	0.0691115	0.0776853	0.0780362	0.0625466	0.0791818	0.0620116	0.0708004	0.0713638	0.0409648	0.0616557	0.0580261	0.0684715	0.0395329	0.0600079	-0.0858417	-0.0376598	0.0092488	-0.0384627	-0.0531598	-0.0534418	-0.0518625	-0.067133	-0.0412499	0.0175297	0.12437	0.081524	0.0768765	-0.0781284	-0.049558	-0.0972563	-0.0587348	-0.0320255	-0.0291418	-0.0343901	-0.0280607	-0.0438247	-0.0562998	-0.0337819	-0.105781	-0.111588	-0.0715937	-0.124702	-0.0704798	-0.0655126	-0.0750582	-0.0367461	-0.0538554	-0.0802649	0.0283649	-0.0176072	-0.0273288	-0.0219509	0.127931	0.109454
V146	0.282437	0.280594	0.281522	0.280997	0.27761	0.276364	0.271443	0.260164	0.246317	0.234594	0.249946	0.275962	0.265824	0.226599	0.251383	0.237655	0.260517	0.227774	0.295561	0.287643	0.302019	0.305749	0.310424	0.304058	0.293489	0.304954	0.300464	0.293383	0.303463	0.274018	0.274968	0.251403	0.230353	0.239927	0.263616	0.266018	0.258679	0.253246	0.247038	0.241027	0.232939	0.223962	0.215027	0.215606	0.240071	0.221625	0.207009	0.218607	0.318912	0.284907	0.283949	0.269535	0.249142	0.238207	0.232513	0.2254	0.197143	0.21035	0.210472	0.256839	0.203834	0.251502	0.265644	0.306454	0.25641	0.262985	0.285752	0.292561	0.291173	0.292823	0.281114	0.173839	0.274517	0.295988	0.265168	0.28232	0.29276	0.297461	0.231373	-0.195934	-0.194766	-0.185513	-0.180446	-0.182729	-0.175416	-0.165674	-0.151973	-0.166169	-0.174778	-0.158318	-0.168593	-0.143273	-0.226853	-0.219808	-0.218487	-0.213328	-0.221461	-0.212401	-0.216181	-0.209948	-0.198891	-0.200253	-0.194173	-0.206665	-0.199749	-0.201576	-0.181189	-0.18101	-0.165618	-0.174142	-0.163367	-0.157311	-0.154724	-0.149519	-0.141598	-0.131284	-0.13574	-0.142805	-0.138522	-0.13518	-0.167004	-0.169531	-0.19648	-0.191094	-0.169455	-0.156566	-0.150763	-0.140022	-0.120469	-0.138818	-0.132893	-0.0944515	-0.194749	-0.215044	-0.221159	-0.197557	-0.223464	-0.221046	-0.276239	-0.244975	-0.250171	-0.232791	-0.246453	-0.227038	-0.29845	-0.267832	-0.293661	-0.28579	-0.294437	-0.297738	-0.28585	-0.281707	-0.285088	-0.26794	-0.277018	-0.255956	-0.278871	-0.299618	-0.298768	-0.273751	-0.287408	-0.281925	-0.243194	0.00662689	0.00813723	0.0158327	0.0240459	0.0359764	0.0415688	0.0451942	0.0487445	0.00152315	0.0560731	0.0454821	0.0597115	0.0217517	0.0504014	0.0561377	0.0391038	0.0692386	0.0706684	0.0710484	0.0717178	0.0757587	0.0796633	0.0843378	-0.0152851	-0.0172359	-0.028697	-0.0168623	-0.0132895	-0.00893728	0.00586777	0.0111769	-0.0273922	0.0168968	-0.00238805	0.0213208	0.00535293	0.0181145	-0.0154322	-0.00246291	0.0340874	0.0230826	0.0287554	0.0413429	0.0444644	0.0488759	0.0262077	0.0250882	0.0262696	0.0359122	0.0558462	0.0591066	0.0615468	0.0682927	0.0737198	0.0768236	0.0828066	0.0772353	0.0811917	0.0392274	0.0935852	0.0444438	0.0713338	0.0933354	0.0982934	0.0631992	0.100671	0.101289	0.101102	0.102595	0.1042	0.0533219	0.0222403	0.0222236	0.0546557	0.062904	0.0707783	0.076517	0.0945238	0.0807407	0.118024	0.121306	0.0913879	0.098918	0.122556	0.121954	-0.0721485	-0.0539873	-0.0175262	-0.0386791	-0.105957	-0.101694	-0.0952282	-0.0766323	-0.0871472	-0.0738894	-0.035753	-0.111752	-0.0550124	-0.0625764	-0.0931862	-0.0873341	-0.0463388	-0.0111507	-0.0384408	-0.0849412	-0.0678556	-0.060236	-0.0312496	-0.125121	-0.091169	-0.074024	0.0329203	0.040726	0.0380809	0.0582551	0.0977215	0.10141	0.0812126	0.130599	0.102358	0.0773583	0.0656534	0.00724726	0.0151877	0.0102643	0.148075	0.16282	0.203116	0.102234	0.194044	0.184786	-0.380143	-0.376966	-0.379594	-0.38583	-0.386876	-0.385028	-0.376374	-0.365177	-0.34616	-0.378588	-0.366397	-0.329565	-0.387026	-0.31791	-0.332059	-0.376201	-0.368982	-0.358043	-0.315407	-0.291591	-0.282324	-0.340834	-0.28819	-0.377294	-0.359525	-0.350743	-0.347846	-0.349996	-0.340768	-0.334996	-0.346956	-0.342416	-0.327824	-0.343059	-0.329453	-0.320804	-0.330297	-0.302453	-0.296551	-0.292568	-0.264644	-0.269658	-0.373879	-0.384207	-0.383175	-0.379933	-0.384334	-0.380444	-0.367503	-0.341214	-0.330287	-0.3821	-0.364203	-0.344252	-0.294098	-0.378929	-0.370592	-0.294673	-0.343682	-0.313994	-0.349386	-0.287745	-0.331112	-0.375087	-0.347075	-0.413997	-0.415498	-0.407153	-0.398007	-0.401538	-0.384548	-0.371834	-0.384656	-0.341211	-0.327804	-0.352261	-0.38915	-0.382963	-0.294207	-0.358399	-0.304188	-0.323458	-0.257623	-0.349224	-0.277054	-0.314505	-0.211765	-0.292139	-0.320163	-0.289912	-0.286115	-0.320557	-0.267081	0.185241	0.18469	0.177935	0.180243	0.179376	0.210829	0.202608	-0.265787	-0.265669	-0.267463	-0.282001	-0.274967	-0.348733	-0.336322	-0.352401	-0.385761	-0.367765	-0.378203	-0.383381	-0.375734	-0.353653	-0.374554	-0.336962	-0.395414	-0.437512	-0.436336	-0.424225	-0.39783	-0.424883	-0.44299	-0.449455	-0.352541	0.190322	0.260069	0.264533	0.263875	0.255166	0.257309	0.286957	-0.243309	-0.246428	-0.243659	-0.238414	-0.24124	-0.239395	-0.234772	-0.229116	-0.220137	-0.226674	-0.204372	-0.195397	-0.22958	-0.213957	-0.205005	-0.191734	-0.215888	-0.18307	-0.175964	-0.210542	-0.157097	-0.197359	-0.218139	-0.214215	-0.199998	-0.196902	-0.19193	-0.191263	-0.18071	-0.220067	-0.180432	-0.19699	-0.202959	-0.178779	-0.172185	-0.169634	-0.160649	-0.161486	-0.148957	-0.140899	-0.140284	-0.139614	-0.139605	-0.131422	-0.124259	-0.2611	-0.25441	-0.254596	-0.249275	-0.2502	-0.247133	-0.240891	-0.228375	-0.208246	-0.230066	-0.221973	-0.251856	-0.190447	-0.234314	-0.216928	-0.224473	-0.211557	-0.178323	-0.228992	-0.192321	-0.173403	-0.217855	-0.304122	-0.30185	-0.299974	-0.300418	-0.306291	-0.304461	-0.297557	-0.283601	-0.298092	-0.289164	-0.266093	-0.298109	-0.296648	-0.246003	-0.282693	-0.269312	-0.250443	-0.281554	-0.26995	-0.261204	-0.239902	-0.279271	-0.248804	-0.0543986	-0.127162	-0.153221	-0.123969	-0.109547	-0.105931	-0.0940085	0.0869805	0.0676308	-0.108224	-0.131269	-0.0939012	-0.0968335	-0.188077	-0.197776	-0.127903	-0.147385	-0.157777	-0.174272	-0.16513	-0.163017	-0.163821	-0.141934	-0.155289	-0.146235	-0.130262	-0.188894	-0.198184	-0.234076	-0.237679	-0.216811	-0.246322	-0.236166	-0.181842	0.162131	0.194962	0.195251	0.167216	0.159062	0.170227
V147	-0.113096	-0.118452	-0.134164	-0.137971	-0.150754	-0.164206	-0.170969	-0.180514	-0.186248	-0.185803	-0.184765	-0.15994	-0.166683	-0.185594	-0.180466	-0.185247	-0.153991	-0.194996	-0.0414424	-0.058748	-0.0737271	-0.072989	-0.0986537	-0.112479	-0.127205	-0.0868828	-0.111553	-0.115965	-0.0796051	-0.124421	-0.118644	-0.129125	-0.125403	-0.143033	-0.150196	-0.151409	-0.165332	-0.178542	-0.195019	-0.204943	-0.208613	-0.210136	-0.209589	-0.211269	-0.190707	-0.211461	-0.212784	-0.20197	-0.0333059	-0.175123	-0.190892	-0.223431	-0.249482	-0.262723	-0.265342	-0.26643	-0.259676	-0.265698	0.0478296	0.0236538	0.0442117	0.018274	0.00732443	0.0588697	0.0507484	0.0303664	0.0194153	0.0172209	0.0199466	0.0243747	0.01622	0.0436804	0.00265386	-0.0129355	-0.0268201	-0.00367659	-0.0106316	-0.015824	-0.0473912	-0.132106	-0.148039	-0.144978	-0.145892	-0.142663	-0.144712	-0.132612	-0.132626	-0.144544	-0.145244	-0.140251	-0.1409	-0.134624	-0.156901	-0.16993	-0.171297	-0.175477	-0.171573	-0.186049	-0.182029	-0.177168	-0.179933	-0.188188	-0.18506	-0.177865	-0.174397	-0.182193	-0.173939	-0.183557	-0.107053	-0.125006	-0.128962	-0.111971	-0.110888	-0.109819	-0.106166	-0.101377	-0.104553	-0.109795	-0.104966	-0.104047	-0.121814	-0.122086	-0.117004	-0.131502	-0.132247	-0.105757	-0.105577	-0.106146	-0.100168	-0.106883	-0.101922	-0.0720682	-0.108744	-0.124562	-0.143067	-0.14633	-0.137649	-0.146306	-0.205095	-0.150079	-0.152736	-0.18885	-0.163222	-0.156892	-0.215778	-0.239126	-0.166423	-0.202731	-0.150063	-0.186884	-0.160294	-0.158965	-0.198441	-0.195334	-0.179362	-0.212428	-0.135291	-0.179399	-0.193865	-0.202023	-0.179805	-0.186851	-0.189976	-0.0456544	-0.032791	-0.0314704	-0.0323396	-0.035525	-0.0351934	-0.0353618	-0.0352828	-0.0437571	-0.0321855	-0.0327912	-0.0363392	-0.0175952	-0.0297617	-0.0294586	-0.0244586	-0.0401472	-0.0345618	-0.0332291	-0.0358676	-0.0378189	-0.0342712	-0.0271349	-0.00438036	-0.0103696	-0.00941225	0.00122231	0.00131194	0.00181219	0.00308053	0.00168128	-0.0201743	0.00184982	0.00662044	0.00476032	0.0104223	0.0145476	0.0212154	0.0318513	0.00996227	0.0118992	0.0134853	0.00658935	0.00279988	0.00146607	-0.0692171	-0.0538453	-0.0492838	-0.0475818	-0.0534271	-0.0536953	-0.0523468	-0.0526072	-0.0526748	-0.0511111	-0.0486988	-0.0511647	-0.0489674	-0.0418588	-0.0453041	-0.0445877	-0.0483458	-0.0510536	-0.0522025	-0.0404589	-0.0447629	-0.050431	-0.0438934	-0.0627009	-0.0482957	-0.0327044	-0.0731721	-0.0701734	-0.0786901	-0.0811193	-0.0822524	-0.0840972	-0.0804214	-0.0811223	-0.0837364	-0.0963696	-0.0796538	-0.081683	-0.0828258	-0.0750698	0.00280217	0.00589193	0.0219928	0.0175037	0.182622	0.174151	0.18667	0.170654	0.153362	0.130077	0.0777869	0.130614	0.0525678	0.118519	0.125144	0.128044	0.119094	0.0686129	0.0487515	0.0343747	0.0475514	0.0490509	0.0386772	0.0314288	0.0284356	0.0440153	0.118221	0.124263	0.110895	0.128821	0.151978	0.153291	0.13906	0.165669	0.14902	0.134963	0.132116	-0.0120955	-0.0126172	-0.0343517	0.0700251	0.0988053	0.0726363	0.00727521	0.0997185	0.0818205	-0.297267	-0.302833	-0.313922	-0.309569	-0.315817	-0.325499	-0.323044	-0.322227	-0.309356	-0.328544	-0.327132	-0.299	-0.324898	-0.294447	-0.304309	-0.31869	-0.3226	-0.312034	-0.294479	-0.271975	-0.270036	-0.30577	-0.275888	-0.292214	-0.308413	-0.333187	-0.335311	-0.337582	-0.344696	-0.338744	-0.321392	-0.342009	-0.335637	-0.328789	-0.345122	-0.34238	-0.331676	-0.322476	-0.328775	-0.322048	-0.303085	-0.288913	-0.264793	-0.281787	-0.293453	-0.303375	-0.286279	-0.287989	-0.285601	-0.274041	-0.272501	-0.294745	-0.287306	-0.279659	-0.249759	-0.288319	-0.283522	-0.248818	-0.254235	-0.252246	-0.256354	-0.24125	-0.256112	-0.219587	-0.187043	-0.25687	-0.278641	-0.282765	-0.275836	-0.255295	-0.257295	-0.256246	-0.253431	-0.244735	-0.238554	-0.242103	-0.259724	-0.248188	-0.220919	-0.228789	-0.218242	-0.189487	-0.197542	-0.211022	-0.195606	-0.18125	-0.22475	-0.274537	-0.311405	-0.318152	-0.30438	-0.315086	-0.284504	0.238337	0.22338	0.231369	0.226099	0.250932	0.261571	0.207082	-0.151203	-0.198602	-0.206534	-0.192854	-0.177766	-0.201623	-0.210753	-0.177671	-0.255583	-0.252545	-0.206762	-0.24452	-0.265074	-0.263354	-0.257258	-0.251691	-0.300894	-0.355277	-0.375294	-0.38241	-0.352873	-0.315363	-0.349389	-0.345161	-0.326882	0.247204	0.277179	0.275635	0.254238	0.214555	0.180496	0.158722	-0.199045	-0.208062	-0.206994	-0.201703	-0.201575	-0.201136	-0.197603	-0.190134	-0.182415	-0.191176	-0.17064	-0.162647	-0.193916	-0.182882	-0.172128	-0.160936	-0.179529	-0.157979	-0.145476	-0.174826	-0.135025	-0.171603	-0.165292	-0.180628	-0.162376	-0.163053	-0.160268	-0.158948	-0.152924	-0.186572	-0.154412	-0.163148	-0.168507	-0.153195	-0.1487	-0.144667	-0.13653	-0.127471	-0.126802	-0.124299	-0.121079	-0.12043	-0.123589	-0.116882	-0.10098	-0.214998	-0.214775	-0.218958	-0.213658	-0.212584	-0.208842	-0.202291	-0.188819	-0.170791	-0.193951	-0.185305	-0.223635	-0.156544	-0.201629	-0.18316	-0.186867	-0.181213	-0.144884	-0.194677	-0.164321	-0.164314	-0.191484	-0.220482	-0.221715	-0.230773	-0.230995	-0.227279	-0.224811	-0.218063	-0.208447	-0.220925	-0.216734	-0.195641	-0.239715	-0.23173	-0.181705	-0.213336	-0.200748	-0.184531	-0.216508	-0.200325	-0.190777	-0.174677	-0.205994	-0.179653	-0.0587186	-0.0982045	-0.121762	-0.0957285	-0.103591	-0.108775	-0.10628	0.0614166	0.0434659	-0.0697611	-0.0773294	-0.0275354	-0.0317997	-0.16515	-0.196547	-0.0787391	-0.100209	-0.0955866	-0.109399	-0.0975483	-0.0928871	-0.10063	-0.0953141	-0.0923879	-0.123159	-0.115511	-0.191782	-0.161379	-0.185337	-0.189334	-0.193081	-0.188873	-0.176483	-0.181137	0.0941759	0.137701	0.142399	0.121203	0.109709	0.111907
V148	0.0472844	0.0505185	0.0372897	0.031344	0.0194351	0.0106971	0.00521743	-0.00876748	-0.0114689	-0.027866	-0.0165598	0.0221547	-0.00137608	-0.0366287	-0.0229862	-0.0331021	-0.00231035	-0.0444129	0.0380038	0.0470871	0.0291317	0.0219219	-0.00116285	-0.00844136	-0.0143675	0.00687929	-0.0160907	-0.0245433	0.0296648	-0.0373862	-0.0414807	-0.0476623	-0.0444947	0.0754405	0.0596025	0.0546166	0.0455217	0.0383487	0.0247948	0.0140658	0.0075561	0.000212147	-0.00605502	-0.00738821	0.022562	-0.00304186	-0.014288	0.00356275	0.145707	0.0949587	0.0862581	0.0733134	0.0599349	0.046508	0.0402152	0.0304003	0.0130783	0.0310424	-0.0147923	-0.0218264	0.0121825	0.0201308	0.00177992	0.0628058	0.0896598	0.0142625	0.0196179	-0.003691	0.0130708	-0.0147651	0.0252274	0.00424194	0.0113988	0.000501609	-0.0366557	0.0334329	0.0286554	-0.0196892	-0.0455072	-0.527285	-0.52078	-0.503799	-0.48647	-0.475256	-0.445705	-0.39634	-0.346335	-0.424765	-0.475608	-0.381958	-0.441699	-0.336062	-0.548184	-0.554798	-0.559084	-0.547661	-0.538593	-0.526112	-0.509365	-0.47328	-0.443552	-0.462048	-0.437027	-0.527125	-0.497138	-0.485405	-0.384241	-0.396921	-0.494922	-0.490756	-0.469279	-0.453461	-0.440089	-0.406682	-0.361918	-0.315297	-0.34251	-0.414866	-0.386531	-0.365179	-0.487003	-0.449731	-0.557316	-0.549164	-0.525499	-0.497869	-0.48053	-0.445271	-0.407578	-0.473113	-0.450144	-0.400584	-0.282013	-0.385205	-0.383872	-0.286837	-0.41298	-0.410727	-0.179163	-0.196558	-0.164038	-0.139436	-0.199866	-0.24372	-0.324031	-0.379792	-0.212942	-0.319453	-0.29154	-0.377294	-0.377366	-0.406923	-0.380863	-0.339725	-0.398486	-0.280757	-0.371865	-0.453592	-0.452853	-0.386536	-0.498682	-0.451265	-0.315133	-0.11652	-0.135803	-0.151716	-0.166739	-0.180605	-0.190603	-0.198292	-0.205208	-0.120973	-0.216834	-0.198852	-0.225204	-0.149624	-0.20339	-0.212681	-0.185411	-0.217689	-0.219329	-0.231402	-0.212963	-0.237164	-0.224003	-0.24042	-0.0998116	-0.105349	-0.0984047	-0.117354	-0.1233	-0.131945	-0.164478	-0.175802	-0.0977714	-0.185983	-0.144474	-0.192994	-0.153635	-0.169837	-0.0999898	-0.131437	-0.203229	-0.167333	-0.178058	-0.212856	-0.217522	-0.227672	-0.110843	-0.127471	-0.147685	-0.160866	-0.18666	-0.190645	-0.196807	-0.204101	-0.211096	-0.216106	-0.225106	-0.217832	-0.223569	-0.173165	-0.234931	-0.179003	-0.212894	-0.232812	-0.235417	-0.197365	-0.237986	-0.235495	-0.236503	-0.24081	-0.226365	-0.145283	-0.106464	-0.11314	-0.154412	-0.163133	-0.170525	-0.179224	-0.199162	-0.182788	-0.23157	-0.214126	-0.196309	-0.201265	-0.205138	-0.213653	-0.105364	-0.104989	-0.136336	-0.114847	-0.0781372	-0.103624	-0.082969	-0.126795	-0.162037	-0.193833	-0.191199	-0.212606	-0.173495	-0.130346	-0.0476758	-0.0529741	-0.137596	-0.227535	-0.215995	-0.0983217	-0.100014	-0.104421	-0.15403	-0.0757975	-0.0683584	-0.0869936	0.116902	0.112547	0.100767	0.0895043	0.00269517	0.0678753	-0.0263422	-0.0285045	-0.0321641	-0.0411253	-0.0439941	0.304833	0.307978	0.269529	0.00449987	0.0136564	0.117645	0.273454	0.0587649	0.0477658	-0.206857	-0.216288	-0.204831	-0.205697	-0.205685	-0.204423	-0.204692	-0.199299	-0.192897	-0.202188	-0.199862	-0.18717	-0.198064	-0.177698	-0.183375	-0.194204	-0.192325	-0.188002	-0.177164	-0.167466	-0.163324	-0.180207	-0.17063	-0.20924	-0.204729	-0.202206	-0.200743	-0.199038	-0.197787	-0.197046	-0.202162	-0.195766	-0.19636	-0.196334	-0.185384	-0.184851	-0.187508	-0.177545	-0.170679	-0.170084	-0.158555	-0.168378	-0.217954	-0.216069	-0.213594	-0.202665	-0.214441	-0.214598	-0.209994	-0.196934	-0.191747	-0.223451	-0.209366	-0.19944	-0.172495	-0.210359	-0.205523	-0.173126	-0.192317	-0.187682	-0.196821	-0.174733	-0.189413	-0.257735	-0.278202	-0.241667	-0.250963	-0.246162	-0.229743	-0.24268	-0.246509	-0.243783	-0.245846	-0.234937	-0.229407	-0.236852	-0.229248	-0.229102	-0.213118	-0.227357	-0.214761	-0.21462	-0.194604	-0.218402	-0.204485	-0.203108	-0.0509938	-0.139437	-0.135208	-0.128761	-0.129065	-0.144001	-0.120406	0.102448	0.102526	0.0980434	0.102955	0.098686	0.11899	0.108703	-0.0259452	-0.0250722	-0.0241431	-0.0319417	-0.0100047	-0.0776551	-0.0755725	-0.0719306	-0.127373	-0.117457	-0.119173	-0.117722	-0.123076	-0.118526	-0.122384	-0.124059	-0.0912918	-0.141719	-0.1447	-0.148488	-0.129232	-0.153969	-0.14703	-0.133382	-0.114029	0.19259	0.24221	0.244047	0.23518	0.213684	0.201705	0.213884	-0.139103	-0.1333	-0.136323	-0.146116	-0.158317	-0.16459	-0.170208	-0.170238	-0.172083	-0.173657	-0.174544	-0.168644	-0.156477	-0.182301	-0.178127	-0.180764	-0.174446	-0.18299	-0.169889	-0.185116	-0.172032	-0.189532	-0.135868	-0.125204	-0.154627	-0.150692	-0.15992	-0.170098	-0.177886	-0.119538	-0.180498	-0.145208	-0.136129	-0.177341	-0.1826	-0.181745	-0.184282	-0.156917	-0.187467	-0.192077	-0.188535	-0.186794	-0.181363	-0.172428	-0.163391	-0.137473	-0.147314	-0.146251	-0.156616	-0.163851	-0.166549	-0.167306	-0.163492	-0.159122	-0.169209	-0.167855	-0.149638	-0.160138	-0.171244	-0.169209	-0.175299	-0.171155	-0.155624	-0.169947	-0.166577	-0.00260067	0.014834	-0.125926	-0.135809	-0.147862	-0.163027	-0.183825	-0.190542	-0.199576	-0.208048	-0.200847	-0.209441	-0.210129	-0.158541	-0.184677	-0.212805	-0.21628	-0.220323	-0.218947	-0.205537	-0.224364	-0.227256	-0.220448	-0.219469	-0.227409	-0.036811	-0.0423357	-0.0249181	-0.0410751	-0.0579262	-0.0613882	-0.0622682	-0.0649703	-0.0594411	0.0264535	0.0635984	0.0483166	0.0520197	0.0714925	0.047323	-0.0223411	-0.0508285	0.0106956	0.00129594	-0.0271547	-0.0216847	-0.0366493	-0.0603574	-0.0213478	-0.0681884	-0.073158	0.0218333	-0.035389	-0.0415083	-0.0518548	-0.0673451	-0.0296146	-0.0386001	-0.103213	-0.102739	-0.0622244	-0.0522428	-0.0582562	-0.0210242	-0.0449482
V149	0.148349	0.153093	0.116823	0.104874	0.0805726	0.0542629	0.0370188	0.003752	-0.0189034	-0.0419943	-0.0166845	0.0794474	0.0345641	-0.0545686	-0.00851926	-0.0401306	0.0183598	-0.0517948	0.214922	0.236814	0.201815	0.196113	0.135826	0.101088	0.0691419	0.160005	0.102614	0.0794141	0.197322	0.0341539	0.0491513	-0.000753845	-0.0222436	0.0910164	0.0922774	0.0857236	0.0668834	0.0445714	0.00796879	-0.018475	-0.0353785	-0.0509367	-0.065661	-0.0654821	0.00451425	-0.0539384	-0.0790186	-0.0446448	0.135196	0.0966531	0.0760245	0.041824	-0.0165548	-0.0497151	-0.0630455	-0.0814737	-0.120064	-0.0885578	0.225472	0.199444	0.242842	0.241734	0.229752	0.104513	0.102763	0.211934	0.212779	0.186938	0.202415	0.04129	0.0511466	0.210005	0.214389	0.189386	0.130252	0.231686	0.222473	0.163726	0.0655122	-0.219339	-0.236866	-0.23269	-0.236755	-0.244285	-0.250624	-0.259628	-0.256346	-0.247374	-0.227873	-0.252161	-0.241752	-0.243312	-0.239798	-0.250793	-0.242653	-0.248674	-0.253958	-0.265501	-0.269506	-0.276785	-0.278567	-0.275738	-0.273891	-0.239032	-0.249859	-0.264387	-0.268887	-0.269926	-0.199607	-0.214534	-0.215185	-0.2095	-0.213741	-0.222355	-0.231335	-0.232469	-0.228055	-0.201298	-0.211483	-0.215088	-0.158426	-0.183642	-0.209434	-0.218192	-0.212244	-0.204247	-0.211392	-0.216698	-0.205241	-0.194455	-0.200587	-0.162473	-0.187799	-0.210361	-0.227954	-0.24572	-0.21445	-0.211996	-0.259804	-0.220827	-0.227485	-0.264583	-0.244572	-0.195011	-0.173975	-0.169877	-0.23395	-0.271933	-0.205831	-0.267211	-0.223833	-0.220767	-0.272311	-0.281933	-0.23094	-0.279688	-0.186713	-0.250123	-0.268192	-0.277301	-0.2285	-0.239019	-0.269165	-0.0814117	-0.080831	-0.0727116	-0.0648854	-0.0507438	-0.0431786	-0.0369185	-0.0306043	-0.0867311	-0.0182532	-0.0368201	-0.00933664	-0.0848398	-0.0299316	-0.0210306	-0.0507792	-0.0133648	-0.00112457	0.00482481	0.00873047	0.0201608	0.01541	0.0309684	-0.0726721	-0.0727858	-0.0868595	-0.0758795	-0.0677943	-0.0624049	-0.039679	-0.0333121	-0.0867459	-0.0268569	-0.0559835	-0.0193316	-0.044716	-0.0266926	-0.0979635	-0.0677918	-0.00143156	-0.0195313	-0.00873294	0.0120258	0.0185889	0.0284211	-0.084112	-0.0834749	-0.0776438	-0.0693157	-0.0514921	-0.0475755	-0.0435118	-0.0360303	-0.0301851	-0.0244192	-0.0122898	-0.0235044	-0.0168115	-0.0630442	0.00290092	-0.064613	-0.0302086	-0.00430913	0.00382979	-0.0433497	0.0181839	0.0133305	0.0227616	-0.00207124	0.0227141	-0.0958964	-0.0976614	-0.0986581	-0.0779884	-0.0709129	-0.0638031	-0.0553966	-0.0356406	-0.0533026	-0.00867079	-0.015576	-0.0452121	-0.0351537	0.0102608	0.0157784	-0.0794263	-0.0815877	-0.0477751	-0.0754763	0.00641397	-0.000374053	0.0124712	0.0444127	0.0519915	0.04327	-0.0152259	0.0633158	-0.041403	0.00202686	-0.046069	-0.0405463	0.00739087	0.00894955	-0.0176314	0.00858991	-0.0254114	-0.0256663	0.0241126	-0.0578899	-0.0673089	-0.0512653	-0.124195	-0.114915	-0.122731	-0.0984979	-0.0477509	-0.0489368	-0.0660768	0.00151178	-0.0393318	-0.0680434	-0.0803812	-0.0331562	-0.0036217	-0.0297863	-0.0412199	-0.0239988	0.0340123	0.0264183	0.00640867	0.00530081	-0.307331	-0.30255	-0.312111	-0.322413	-0.328222	-0.33122	-0.339994	-0.335231	-0.328966	-0.335243	-0.335433	-0.322039	-0.313799	-0.306261	-0.311074	-0.3266	-0.325527	-0.318085	-0.299869	-0.29147	-0.279296	-0.307733	-0.287173	-0.274814	-0.285552	-0.304308	-0.308372	-0.313368	-0.313649	-0.308571	-0.295758	-0.313547	-0.305906	-0.303842	-0.310744	-0.306605	-0.305086	-0.286346	-0.292072	-0.28476	-0.271946	-0.257835	-0.308678	-0.314536	-0.318871	-0.326509	-0.331155	-0.33553	-0.33998	-0.339044	-0.325003	-0.316148	-0.331845	-0.328741	-0.317864	-0.328086	-0.324197	-0.302599	-0.314288	-0.300653	-0.309081	-0.290691	-0.29684	-0.236047	-0.247142	-0.307591	-0.316515	-0.314225	-0.310529	-0.322322	-0.332029	-0.331532	-0.327124	-0.319741	-0.311153	-0.314855	-0.308371	-0.311476	-0.289541	-0.301516	-0.289316	-0.277653	-0.266416	-0.286688	-0.269903	-0.271469	-0.168671	-0.228196	-0.234458	-0.247978	-0.25244	-0.247998	-0.250559	0.125024	0.142533	0.153699	0.167728	0.177481	0.189077	0.115191	-0.0997778	-0.128548	-0.137026	-0.121986	-0.11274	-0.132471	-0.142788	-0.108685	-0.195609	-0.189927	-0.155804	-0.17176	-0.195149	-0.197097	-0.187604	-0.177693	-0.230142	-0.283806	-0.306856	-0.305078	-0.284567	-0.259932	-0.283304	-0.283959	-0.274179	0.20809	0.249861	0.249789	0.231798	0.168346	0.118826	0.0607616	-0.235668	-0.246589	-0.259874	-0.271486	-0.285986	-0.299586	-0.318723	-0.337126	-0.35258	-0.335146	-0.362526	-0.371133	-0.300831	-0.345523	-0.358074	-0.357155	-0.322633	-0.356324	-0.364945	-0.339963	-0.362753	-0.349833	-0.184351	-0.192236	-0.247684	-0.256861	-0.275165	-0.27832	-0.307099	-0.206767	-0.322176	-0.247518	-0.241035	-0.304886	-0.331999	-0.314597	-0.319614	-0.269482	-0.326911	-0.321051	-0.321795	-0.325238	-0.329391	-0.325112	-0.306176	-0.238556	-0.258113	-0.271902	-0.288059	-0.305351	-0.318056	-0.329222	-0.348181	-0.36306	-0.338438	-0.347077	-0.306612	-0.358237	-0.328099	-0.346265	-0.336308	-0.329905	-0.359391	-0.30581	-0.339746	-0.0572795	-0.0925055	-0.194904	-0.216836	-0.244311	-0.260261	-0.27876	-0.291529	-0.313777	-0.330503	-0.306983	-0.315259	-0.342763	-0.269185	-0.28677	-0.346755	-0.315357	-0.328575	-0.340073	-0.294288	-0.32192	-0.31966	-0.338738	-0.30375	-0.314347	-0.144165	-0.163938	-0.185593	-0.186578	-0.220294	-0.253202	-0.273785	0.0390073	0.0368771	-0.246001	-0.132844	-0.216414	-0.186792	-0.103314	-0.119085	-0.182756	-0.240467	-0.112537	-0.142285	-0.217341	-0.194781	-0.231055	-0.250959	-0.202606	-0.255859	-0.252878	-0.255581	-0.188999	-0.240382	-0.272385	-0.305373	-0.222108	-0.242559	-0.323446	-0.0561038	-0.00828003	-0.00121467	-0.030126	-0.221706	-0.267409
V150	-0.0597754	-0.0557473	-0.0923291	-0.105586	-0.130042	-0.156467	-0.17028	-0.196471	-0.20528	-0.229503	-0.211511	-0.133744	-0.175357	-0.242165	-0.213867	-0.23702	-0.184821	-0.244182	-0.0264651	0.00132867	-0.0450705	-0.0553422	-0.114812	-0.139035	-0.161652	-0.0969841	-0.149218	-0.168104	-0.0564583	-0.194665	-0.192524	-0.218335	-0.215149	-0.0627947	-0.0843228	-0.0926368	-0.108171	-0.12806	-0.159856	-0.18342	-0.19507	-0.204078	-0.210737	-0.214762	-0.16071	-0.2083	-0.224393	-0.199861	-0.0741274	-0.102121	-0.124502	-0.152336	-0.201123	-0.231002	-0.241734	-0.255661	-0.277985	-0.250619	0.0340605	-0.0186034	0.061452	0.0190605	-0.00632849	0.019167	0.0759896	0.105217	0.0699571	0.0324913	0.048337	-0.0560857	-0.00341452	0.113386	0.0374109	-0.0108364	-0.0476226	0.0410156	0.0206628	-0.0354022	-0.0884952	-0.12272	-0.123306	-0.128159	-0.128465	-0.129701	-0.132034	-0.129516	-0.12693	-0.129211	-0.131705	-0.129447	-0.125775	-0.120236	-0.142139	-0.137615	-0.151802	-0.156856	-0.158316	-0.168948	-0.173482	-0.174923	-0.178195	-0.18324	-0.183815	-0.172021	-0.171251	-0.175086	-0.177463	-0.181778	-0.0982834	-0.102603	-0.102749	-0.0926829	-0.0893028	-0.0890355	-0.0904374	-0.0870152	-0.0856255	-0.0839468	-0.0775544	-0.0781024	-0.115079	-0.1348	-0.0835928	-0.093815	-0.094729	-0.0743651	-0.0791485	-0.0844304	-0.0775961	-0.0748021	-0.0712841	-0.0533237	-0.111536	-0.0984063	-0.134007	-0.14309	-0.119468	-0.143724	-0.0674971	-0.0462013	-0.045824	-0.108045	-0.0761226	-0.0746784	0.045284	0.0398229	-0.0452473	-0.106977	-0.0305773	-0.086368	-0.0484347	-0.0683902	-0.12095	-0.131448	-0.0973864	-0.146963	-0.00623279	-0.0579085	-0.07243	-0.0920888	-0.0728267	-0.0801696	-0.0943098	-0.109352	-0.126129	-0.134694	-0.147315	-0.160777	-0.165699	-0.169646	-0.174149	-0.114497	-0.181869	-0.17355	-0.183914	-0.155961	-0.177967	-0.180545	-0.158564	-0.175	-0.185626	-0.184756	-0.197934	-0.183615	-0.19616	-0.181171	-0.089489	-0.0831588	-0.0930723	-0.102998	-0.113949	-0.121536	-0.139947	-0.145209	-0.0829009	-0.152176	-0.136143	-0.157689	-0.143142	-0.151254	-0.117242	-0.106352	-0.160722	-0.148587	-0.153326	-0.163172	-0.167721	-0.170413	-0.110821	-0.11666	-0.132809	-0.135598	-0.146851	-0.150487	-0.153384	-0.159279	-0.161233	-0.163397	-0.167054	-0.164279	-0.165519	-0.140722	-0.166735	-0.151083	-0.155682	-0.161352	-0.165812	-0.144018	-0.165037	-0.177368	-0.166681	-0.159754	-0.182253	-0.0975575	-0.144369	-0.149549	-0.178346	-0.188657	-0.198428	-0.208328	-0.219008	-0.206943	-0.219143	-0.205028	-0.202032	-0.211856	-0.233719	-0.222221	-0.0333757	-0.0587965	-0.0667006	-0.0682301	-0.113337	-0.106863	-0.117074	-0.105774	-0.096701	-0.0821039	-0.0510996	-0.0692706	-0.051953	-0.124445	-0.111598	-0.115564	-0.131067	-0.0845018	-0.0857592	-0.0133828	-0.086743	-0.104792	-0.114429	-0.0632227	-0.0968008	-0.109061	0.00975338	0.0145226	0.00576539	0.024203	0.0217001	0.0135166	0.0196633	0.028787	0.0228969	0.0212182	0.0296874	0.0149949	0.0160249	-0.00186505	-0.02641	-0.0114675	-0.00778288	0.00404616	0.00300535	-0.0160889	-0.339773	-0.33901	-0.333901	-0.337731	-0.334938	-0.32666	-0.314002	-0.297326	-0.276373	-0.311528	-0.294492	-0.256464	-0.324095	-0.235072	-0.245083	-0.309661	-0.28973	-0.264516	-0.225125	-0.209117	-0.194765	-0.247701	-0.19887	-0.329624	-0.332582	-0.334631	-0.333059	-0.32994	-0.319032	-0.304141	-0.331739	-0.329053	-0.292142	-0.331741	-0.319198	-0.301619	-0.326949	-0.270445	-0.281421	-0.268639	-0.245385	-0.222545	-0.328726	-0.33152	-0.324553	-0.308242	-0.302459	-0.294088	-0.284807	-0.263289	-0.235278	-0.330712	-0.262401	-0.24588	-0.210875	-0.283181	-0.262191	-0.192077	-0.209297	-0.189842	-0.221309	-0.168611	-0.191357	-0.270721	-0.241745	-0.306217	-0.313378	-0.31412	-0.299313	-0.284028	-0.273816	-0.267416	-0.26691	-0.243428	-0.23179	-0.238176	-0.284797	-0.270677	-0.203796	-0.233945	-0.200409	-0.18989	-0.172583	-0.228351	-0.171618	-0.170596	-0.240482	-0.284846	-0.284631	-0.273249	-0.250041	-0.295994	-0.213291	0.227304	0.249922	0.254929	0.242637	0.261723	0.262766	0.240863	-0.0799821	-0.108536	-0.109658	-0.123911	-0.103589	-0.0764757	-0.0896738	-0.0763776	-0.15707	-0.147707	-0.125427	-0.166346	-0.164896	-0.157927	-0.160298	-0.137846	-0.185733	-0.240609	-0.252928	-0.246344	-0.212119	-0.231992	-0.255695	-0.242185	-0.1824	0.210979	0.277634	0.282356	0.28397	0.237029	0.203053	0.150021	-0.259874	-0.267889	-0.267292	-0.26873	-0.266404	-0.264816	-0.257836	-0.241699	-0.228134	-0.250764	-0.214263	-0.198555	-0.265969	-0.245162	-0.220812	-0.209506	-0.261124	-0.201557	-0.178788	-0.254986	-0.167209	-0.223971	-0.205191	-0.237869	-0.225188	-0.229376	-0.226451	-0.222748	-0.21246	-0.233957	-0.204621	-0.229038	-0.226975	-0.218534	-0.195227	-0.208375	-0.196867	-0.214108	-0.177846	-0.187664	-0.175908	-0.164733	-0.156519	-0.139647	-0.119695	-0.26863	-0.280036	-0.282025	-0.28069	-0.275138	-0.264388	-0.253954	-0.230196	-0.206336	-0.243767	-0.229699	-0.276718	-0.187396	-0.257431	-0.227744	-0.237617	-0.220831	-0.170821	-0.26615	-0.190414	-0.23133	-0.21183	-0.249469	-0.265999	-0.282001	-0.288149	-0.284779	-0.280719	-0.268044	-0.256802	-0.279293	-0.279682	-0.238321	-0.292319	-0.296589	-0.221002	-0.282156	-0.261069	-0.232215	-0.290559	-0.266014	-0.257656	-0.220256	-0.286116	-0.243543	-0.128143	-0.149563	-0.164172	-0.149651	-0.146884	-0.136656	-0.126398	0.0359585	0.0234443	-0.0106111	-0.0535962	-0.00513659	-0.0217886	-0.066275	-0.0704454	-0.0301966	-0.0700625	-0.0288887	-0.0614597	-0.0766008	-0.0773506	-0.0770388	-0.0733825	-0.0863487	-0.0732378	-0.0653411	-0.0704595	-0.125978	-0.167052	-0.166072	-0.154522	-0.173764	-0.172315	-0.133679	0.0159315	0.0853932	0.100377	0.0990145	0.133239	0.135827
V151	0.0871489	0.0918417	0.0942619	0.0901342	0.0857426	0.0841648	0.0830585	0.0803684	0.0778483	0.0705668	0.0780514	0.0739307	0.0712943	0.0616505	0.0600449	0.0639052	0.0576356	0.0496054	0.100844	0.110111	0.116793	0.111502	0.11784	0.117432	0.116686	0.109845	0.116773	0.111316	0.100927	0.102967	0.102314	0.0969681	0.084339	0.0598969	0.0752543	0.0904653	0.0937192	0.0792179	0.0659864	0.0660699	0.0647062	0.0622985	0.060649	0.0603441	0.0676296	0.0558819	0.0392413	0.0413239	0.0756587	0.057791	0.0666669	0.0628318	0.0346118	0.0310051	0.0297836	0.0274362	0.0246487	0.0164583	0.0763717	0.0790977	0.0852134	0.0863666	0.0703668	0.0957722	0.0902833	0.154931	0.14911	0.155393	0.147206	0.115755	0.128998	0.112907	0.139854	0.141886	0.145947	0.130445	0.130479	0.138513	0.13712	-0.184229	-0.198405	-0.199766	-0.205168	-0.211976	-0.219833	-0.231381	-0.230946	-0.218362	-0.205015	-0.225618	-0.212125	-0.217269	-0.191663	-0.198284	-0.19949	-0.207952	-0.210303	-0.223836	-0.229367	-0.239303	-0.245304	-0.242367	-0.243087	-0.214597	-0.221303	-0.231044	-0.241846	-0.241529	-0.181656	-0.192195	-0.18973	-0.185919	-0.188283	-0.197934	-0.208358	-0.209722	-0.204181	-0.177108	-0.183697	-0.188947	-0.129675	-0.184683	-0.179644	-0.196811	-0.190754	-0.184806	-0.192275	-0.200783	-0.19378	-0.182527	-0.187453	-0.162249	-0.115386	-0.126956	-0.163523	-0.196177	-0.143641	-0.158414	-0.163762	-0.145653	-0.14328	-0.21898	-0.187174	-0.157436	-0.0241741	-0.00796477	-0.119126	-0.19398	-0.0916484	-0.183299	-0.131952	-0.155695	-0.217116	-0.225751	-0.182949	-0.228749	-0.0142749	-0.10079	-0.12465	-0.146771	-0.115856	-0.129853	-0.15211	-0.105856	-0.103547	-0.10245	-0.101453	-0.0974144	-0.0953653	-0.0943598	-0.0927116	-0.102281	-0.0873732	-0.0920925	-0.0836881	-0.111657	-0.0898542	-0.0864836	-0.100559	-0.0830052	-0.0746757	-0.0786811	-0.071059	-0.0664773	-0.0592883	-0.0548563	-0.0777119	-0.073155	-0.0660353	-0.0597545	-0.0567139	-0.0543692	-0.0503064	-0.050147	-0.0695887	-0.0456996	-0.0449791	-0.0412764	-0.0405336	-0.0352591	-0.0577502	-0.0525524	-0.0352026	-0.0295502	-0.0268975	-0.0301779	-0.0283028	-0.0288031	-0.095041	-0.107868	-0.105361	-0.108715	-0.103302	-0.102116	-0.101895	-0.0973133	-0.0923702	-0.0896845	-0.0835489	-0.089732	-0.0859422	-0.108697	-0.0756	-0.113629	-0.0974506	-0.0893874	-0.0803227	-0.115704	-0.0634654	-0.0711694	-0.0570019	-0.0863894	-0.0598349	-0.149796	-0.149579	-0.150638	-0.154494	-0.153924	-0.150392	-0.143754	-0.133247	-0.146431	-0.127715	-0.141327	-0.149931	-0.144957	-0.110901	-0.0886622	-0.0950297	-0.0942376	-0.0711092	-0.0968167	-0.0419597	-0.0603605	-0.0343404	-0.0166702	-0.0312007	-0.0645157	-0.133824	-0.0136856	-0.146351	0.0130114	-0.0282626	-0.0177622	0.0171854	-0.0254565	-0.0480068	0.0286922	0.0109937	0.0122499	0.0632624	-0.046889	-0.0319007	-0.0193878	-0.146708	-0.151026	-0.141044	-0.171852	-0.156117	-0.16619	-0.150329	-0.162106	-0.156849	-0.144332	-0.147904	0.0220727	0.0379313	-0.00654144	-0.26454	-0.290525	-0.326271	-0.10148	-0.297277	-0.318549	-0.461481	-0.460031	-0.455608	-0.450346	-0.447315	-0.43391	-0.434442	-0.414728	-0.402233	-0.423383	-0.409625	-0.386078	-0.410474	-0.349838	-0.346863	-0.393944	-0.378179	-0.352948	-0.32848	-0.325797	-0.299283	-0.340828	-0.317069	-0.452529	-0.451583	-0.445668	-0.446389	-0.456279	-0.442338	-0.435587	-0.442298	-0.447905	-0.426496	-0.438976	-0.428016	-0.414483	-0.414044	-0.385113	-0.385641	-0.37347	-0.356041	-0.342692	-0.446679	-0.452982	-0.457508	-0.453348	-0.423097	-0.418964	-0.412982	-0.403869	-0.366478	-0.460257	-0.388636	-0.374285	-0.356679	-0.403487	-0.379894	-0.317285	-0.316316	-0.30491	-0.325376	-0.283559	-0.289233	-0.379642	-0.399762	-0.428849	-0.436812	-0.439592	-0.436213	-0.403844	-0.391826	-0.387023	-0.388057	-0.361839	-0.345913	-0.349566	-0.414232	-0.394793	-0.307664	-0.346124	-0.297993	-0.279259	-0.263303	-0.341416	-0.25417	-0.239462	-0.308679	-0.354414	-0.260244	-0.315901	-0.331926	-0.314406	-0.313582	0.19844	0.304433	0.306103	0.306074	0.28827	0.323983	0.280735	-0.163414	-0.188387	-0.206523	-0.182833	-0.131976	-0.178969	-0.204408	-0.14416	-0.24762	-0.26307	-0.204176	-0.218646	-0.245838	-0.279608	-0.234358	-0.277005	-0.275811	-0.306647	-0.312597	-0.321934	-0.330462	-0.322091	-0.304087	-0.25307	-0.314616	0.384725	0.465766	0.468291	0.451266	0.345522	0.251077	0.105962	-0.410864	-0.413032	-0.421433	-0.417535	-0.420344	-0.421097	-0.420682	-0.414243	-0.405658	-0.413528	-0.385507	-0.375804	-0.418743	-0.398293	-0.386775	-0.366208	-0.401448	-0.353105	-0.344436	-0.395602	-0.333443	-0.365257	-0.398433	-0.398804	-0.426705	-0.427159	-0.432433	-0.43353	-0.426394	-0.40571	-0.420316	-0.423105	-0.420066	-0.432489	-0.411793	-0.424683	-0.411609	-0.412901	-0.387884	-0.394158	-0.382055	-0.368957	-0.355326	-0.330906	-0.307543	-0.396414	-0.410439	-0.416004	-0.404797	-0.397561	-0.396572	-0.393465	-0.389191	-0.374489	-0.382305	-0.376446	-0.426549	-0.339209	-0.377092	-0.364953	-0.350292	-0.321362	-0.325412	-0.368972	-0.30868	-0.221049	-0.244227	-0.361248	-0.370639	-0.381665	-0.387166	-0.373645	-0.372791	-0.368278	-0.358225	-0.370181	-0.362898	-0.344061	-0.398942	-0.387043	-0.321643	-0.352455	-0.339297	-0.319788	-0.366248	-0.334336	-0.316749	-0.304084	-0.350262	-0.28558	-0.278096	-0.29704	-0.303062	-0.27814	-0.28577	-0.298589	-0.289414	0.179626	0.157086	-0.256966	-0.223079	-0.244446	-0.227621	-0.100607	-0.0812388	-0.264782	-0.321134	-0.21789	-0.250535	-0.302781	-0.290151	-0.310713	-0.326128	-0.291527	-0.306436	-0.291084	-0.250623	-0.303005	-0.332822	-0.346571	-0.350771	-0.317883	-0.326286	-0.322835	-0.0609797	0.0574266	0.0832321	0.0727528	-0.153947	-0.190238
V152	-0.180606	-0.167783	-0.189716	-0.191456	-0.193659	-0.194377	-0.194803	-0.192366	-0.187459	-0.181063	-0.187886	-0.18978	-0.19328	-0.172104	-0.182259	-0.175379	-0.180706	-0.156417	-0.226895	-0.187912	-0.228296	-0.232244	-0.248717	-0.249793	-0.244382	-0.246111	-0.248249	-0.246064	-0.229833	-0.23677	-0.234502	-0.216195	-0.204292	-0.13581	-0.149731	-0.155204	-0.157807	-0.149834	-0.144465	-0.143529	-0.142073	-0.142007	-0.141195	-0.135809	-0.145079	-0.132244	-0.119678	-0.13063	-0.196486	-0.152248	-0.157494	-0.152849	-0.138399	-0.142064	-0.145133	-0.144821	-0.140981	-0.120776	-0.151334	-0.157499	-0.152754	-0.164719	-0.158601	-0.158753	-0.147245	-0.212848	-0.229608	-0.25534	-0.234711	-0.268582	-0.272366	-0.120643	-0.213353	-0.226	-0.232648	-0.207617	-0.204928	-0.225329	-0.222908	-0.225146	-0.235731	-0.231698	-0.232661	-0.239828	-0.241403	-0.241593	-0.234856	-0.236852	-0.22383	-0.23614	-0.232376	-0.227373	-0.260446	-0.257508	-0.260197	-0.264888	-0.275475	-0.284201	-0.290924	-0.293604	-0.291848	-0.295405	-0.293977	-0.262314	-0.271166	-0.287118	-0.284725	-0.290656	-0.198767	-0.210566	-0.20686	-0.197168	-0.197085	-0.199344	-0.20329	-0.198759	-0.196876	-0.179927	-0.184192	-0.185678	-0.13423	-0.212506	-0.192441	-0.199623	-0.188096	-0.17425	-0.18117	-0.185453	-0.172612	-0.162802	-0.165595	-0.12829	-0.221961	-0.234412	-0.258304	-0.256349	-0.245184	-0.247965	-0.211548	-0.189236	-0.191732	-0.2486	-0.219552	-0.17315	-0.0685413	-0.0605843	-0.228362	-0.291768	-0.199676	-0.274562	-0.222083	-0.230126	-0.290389	-0.315896	-0.245435	-0.306835	-0.209116	-0.276645	-0.296763	-0.307113	-0.261514	-0.264236	-0.286404	-0.204412	-0.191764	-0.185944	-0.179133	-0.16783	-0.160392	-0.152085	-0.143675	-0.196202	-0.125779	-0.151401	-0.110202	-0.197752	-0.143404	-0.133473	-0.167376	-0.125787	-0.110141	-0.0950231	-0.100699	-0.0691219	-0.077953	-0.0592169	-0.198852	-0.19958	-0.204515	-0.201108	-0.194386	-0.188385	-0.165753	-0.157351	-0.199015	-0.147807	-0.177768	-0.136574	-0.169137	-0.151843	-0.218981	-0.196949	-0.116462	-0.139575	-0.129639	-0.0969816	-0.0844982	-0.0686954	-0.193102	-0.196127	-0.181378	-0.175055	-0.159798	-0.157162	-0.153097	-0.144938	-0.135971	-0.125875	-0.107547	-0.128196	-0.11728	-0.164816	-0.0885495	-0.168829	-0.135799	-0.11051	-0.10056	-0.150503	-0.0636533	-0.0850553	-0.0534971	-0.108206	-0.0814448	-0.197743	-0.260866	-0.253962	-0.241677	-0.236385	-0.229201	-0.21773	-0.188294	-0.215217	-0.132984	-0.167411	-0.2031	-0.192662	-0.131543	-0.101133	-0.122075	-0.139393	-0.108696	-0.139269	-0.0220716	-0.0273111	-0.0120388	0.0355414	0.0457651	0.00421951	-0.0465498	0.0272553	-0.0902032	-0.0260063	-0.12762	-0.11629	-0.0129358	0.0309187	-0.0109972	-0.0919788	-0.114906	-0.107701	-0.0345047	-0.159838	-0.167631	-0.141293	-0.174713	-0.173008	-0.175276	-0.178733	-0.174354	-0.186612	-0.166302	-0.170516	-0.165301	-0.15884	-0.152394	0.00726151	0.0120175	0.0112229	-0.191972	-0.197837	-0.138911	-0.0130794	-0.163092	-0.17485	-0.432931	-0.427519	-0.423572	-0.435215	-0.434831	-0.42508	-0.41945	-0.398998	-0.376802	-0.412994	-0.39678	-0.35475	-0.409832	-0.328921	-0.342535	-0.405908	-0.387701	-0.363094	-0.319471	-0.300327	-0.281929	-0.343305	-0.292011	-0.440366	-0.427831	-0.433947	-0.434435	-0.438973	-0.423601	-0.4068	-0.42497	-0.433725	-0.391934	-0.429145	-0.420572	-0.400053	-0.426298	-0.360257	-0.373585	-0.356245	-0.325515	-0.298225	-0.424714	-0.42823	-0.422654	-0.410894	-0.41044	-0.405404	-0.398582	-0.379438	-0.348777	-0.427339	-0.375957	-0.360168	-0.324918	-0.391183	-0.372685	-0.302783	-0.326985	-0.303154	-0.334693	-0.279369	-0.303116	-0.31585	-0.331523	-0.393779	-0.399588	-0.398864	-0.383309	-0.370401	-0.359117	-0.350302	-0.353278	-0.321295	-0.305868	-0.317714	-0.365549	-0.351914	-0.269098	-0.313089	-0.268595	-0.262313	-0.229309	-0.303951	-0.234363	-0.238234	-0.313465	-0.354347	-0.336246	-0.352375	-0.344049	-0.354338	-0.318318	0.278049	0.32336	0.327056	0.319318	0.332882	0.336073	0.317065	-0.113667	-0.146312	-0.1494	-0.142198	-0.12234	-0.167344	-0.177639	-0.143213	-0.248192	-0.237729	-0.198488	-0.223662	-0.251937	-0.249683	-0.243168	-0.223319	-0.285301	-0.339383	-0.356527	-0.35201	-0.322394	-0.31874	-0.33391	-0.320531	-0.292073	0.308629	0.395847	0.400262	0.391212	0.324294	0.273503	0.209488	-0.51286	-0.522295	-0.517797	-0.50675	-0.504702	-0.498059	-0.483404	-0.457798	-0.430535	-0.460956	-0.394721	-0.368477	-0.49084	-0.432612	-0.401658	-0.3737	-0.461139	-0.352042	-0.327768	-0.438783	-0.303766	-0.380448	-0.489348	-0.498903	-0.48956	-0.48817	-0.481773	-0.476903	-0.446921	-0.506629	-0.426967	-0.48831	-0.487964	-0.456159	-0.406005	-0.433373	-0.40855	-0.453212	-0.367375	-0.376638	-0.360254	-0.338961	-0.319723	-0.289062	-0.272657	-0.497495	-0.504683	-0.496486	-0.479537	-0.464414	-0.454559	-0.439333	-0.412291	-0.371474	-0.415297	-0.397951	-0.479135	-0.330399	-0.421548	-0.38383	-0.374005	-0.34967	-0.306307	-0.428371	-0.322189	-0.38972	-0.419777	-0.495337	-0.501626	-0.506923	-0.492846	-0.476106	-0.467037	-0.44646	-0.41652	-0.450474	-0.431034	-0.381138	-0.497247	-0.472366	-0.341324	-0.412573	-0.384075	-0.347312	-0.431971	-0.383187	-0.36263	-0.325526	-0.406273	-0.33003	-0.314012	-0.391561	-0.391548	-0.376275	-0.359124	-0.334029	-0.301927	0.246605	0.233479	-0.262236	-0.27112	-0.258254	-0.250489	-0.279218	-0.304492	-0.290025	-0.332113	-0.310659	-0.337526	-0.35221	-0.348326	-0.35017	-0.324708	-0.341605	-0.298877	-0.270317	-0.323681	-0.373164	-0.433213	-0.437552	-0.395823	-0.430265	-0.427493	-0.322068	0.139839	0.254833	0.27379	0.246994	0.144895	0.152805
V153	0.0551313	0.054812	0.049977	0.0484147	0.0452765	0.046317	0.0451653	0.0419918	0.0403013	0.0331025	0.0383716	0.0389267	0.0351727	0.0289252	0.0312926	0.0302854	0.0325475	0.0242133	0.0672887	0.066591	0.0570522	0.0597453	0.0569478	0.0546846	0.0504915	0.0484398	0.0471875	0.0432885	0.0532974	0.038023	0.0364033	0.0308485	0.0291147	0.0327013	0.0424273	0.0496831	0.0435782	0.0360063	0.0327961	0.0324347	0.0314094	0.0305714	0.0301594	0.0278141	0.0304681	0.0250757	0.0179735	0.0162206	0.00537157	0.0146704	0.0191153	-0.000948827	-0.0127213	-0.0177906	-0.018568	-0.0204662	-0.0256022	-0.0343479	0.13066	0.128593	0.121236	0.12073	0.118056	0.0778904	0.0746831	0.0749928	0.0690914	0.0587051	0.0639004	0.0560988	0.0609881	0.106069	0.093226	0.0877357	0.0868294	0.0889414	0.0879596	0.0837091	0.0730008	-0.317291	-0.316677	-0.308615	-0.303061	-0.296746	-0.281059	-0.246569	-0.219767	-0.271111	-0.294926	-0.24312	-0.282846	-0.220746	-0.325135	-0.322365	-0.32091	-0.319122	-0.322836	-0.314439	-0.30941	-0.284694	-0.266166	-0.281998	-0.266917	-0.309072	-0.307486	-0.302727	-0.236003	-0.251076	-0.297256	-0.302732	-0.29223	-0.284539	-0.277002	-0.256452	-0.230123	-0.204796	-0.219673	-0.265939	-0.249755	-0.235622	-0.285678	-0.268711	-0.321315	-0.321167	-0.310669	-0.289786	-0.269736	-0.246768	-0.226765	-0.284435	-0.263087	-0.245162	-0.216414	-0.251143	-0.254883	-0.212915	-0.258327	-0.256081	-0.183083	-0.191689	-0.179856	-0.186002	-0.199613	-0.20288	-0.187557	-0.147711	-0.217628	-0.261186	-0.234973	-0.28231	-0.265369	-0.275962	-0.286423	-0.272049	-0.286163	-0.238928	-0.265265	-0.314225	-0.315445	-0.284135	-0.31864	-0.315335	-0.236178	-0.210168	-0.194126	-0.182706	-0.168635	-0.150524	-0.13937	-0.128468	-0.116809	-0.204006	-0.0914734	-0.124495	-0.0742604	-0.183975	-0.112067	-0.098776	-0.147518	-0.0890009	-0.0681768	-0.0534674	-0.0527597	-0.0238739	-0.0240495	-0.00467554	-0.194967	-0.197449	-0.199124	-0.183104	-0.170958	-0.160546	-0.129162	-0.119242	-0.199265	-0.104029	-0.137981	-0.0885958	-0.122473	-0.0985941	-0.190678	-0.162249	-0.0611971	-0.0826811	-0.0702104	-0.0397335	-0.0262634	-0.010905	-0.21594	-0.210625	-0.191063	-0.182545	-0.161466	-0.15663	-0.149807	-0.136892	-0.124285	-0.11115	-0.0867662	-0.113247	-0.0986651	-0.168675	-0.0617753	-0.167839	-0.128283	-0.0939984	-0.0788639	-0.148956	-0.0306897	-0.0550185	-0.0167837	-0.0884302	-0.0430023	-0.235093	-0.264222	-0.254507	-0.227704	-0.217149	-0.203768	-0.183881	-0.14437	-0.1838	-0.0833286	-0.12349	-0.171231	-0.154474	-0.0696084	-0.0315301	-0.131981	-0.138051	-0.0995514	-0.131005	-0.00251219	-0.0186799	0.0103768	0.051804	0.0447075	-0.0192146	-0.0967192	0.0104036	-0.138105	-0.00308039	-0.105393	-0.0896582	0.0145699	0.00626633	-0.0371356	-0.0987218	-0.106351	-0.0923976	-0.0136098	-0.154784	-0.158753	-0.127899	-0.141387	-0.133763	-0.132661	-0.121561	-0.142839	-0.16905	-0.132077	-0.131722	-0.129491	-0.122339	-0.107005	-0.0298814	-0.0244274	-0.0299735	-0.142973	-0.150104	-0.0935191	-0.0215846	-0.0929183	-0.122725	-0.477827	-0.472687	-0.463879	-0.472644	-0.466131	-0.450184	-0.423405	-0.394105	-0.361832	-0.42507	-0.395538	-0.332503	-0.453367	-0.304476	-0.328784	-0.432675	-0.398628	-0.363256	-0.297724	-0.26865	-0.246781	-0.333741	-0.258923	-0.476449	-0.46184	-0.448419	-0.444615	-0.43673	-0.405726	-0.377541	-0.44888	-0.43034	-0.355975	-0.443679	-0.407734	-0.373094	-0.431671	-0.320128	-0.3418	-0.318716	-0.281452	-0.245314	-0.476115	-0.481868	-0.470091	-0.452429	-0.450065	-0.437157	-0.416218	-0.379529	-0.343775	-0.475376	-0.393267	-0.362916	-0.304631	-0.428795	-0.403252	-0.286311	-0.34051	-0.300191	-0.360603	-0.261819	-0.30965	-0.374145	-0.326692	-0.473509	-0.4685	-0.464074	-0.450725	-0.437366	-0.40313	-0.382932	-0.403611	-0.338328	-0.31892	-0.350323	-0.435066	-0.418376	-0.272769	-0.367655	-0.282354	-0.313188	-0.223992	-0.371778	-0.243921	-0.282957	-0.308459	-0.375306	-0.356488	-0.333347	-0.31818	-0.371068	-0.284173	0.267127	0.302039	0.303028	0.298821	0.304748	0.320376	0.30908	-0.122908	-0.13135	-0.113335	-0.155156	-0.128407	-0.144926	-0.141174	-0.155657	-0.239311	-0.203755	-0.218877	-0.247395	-0.237058	-0.203584	-0.239306	-0.160948	-0.293104	-0.353846	-0.356903	-0.334237	-0.287242	-0.350496	-0.365135	-0.353106	-0.238664	0.318496	0.416813	0.424494	0.432665	0.4048	0.382754	0.351201	-0.498938	-0.504903	-0.494824	-0.489096	-0.483344	-0.471932	-0.450307	-0.41812	-0.387963	-0.424383	-0.347927	-0.319911	-0.471388	-0.399444	-0.356046	-0.328718	-0.449755	-0.301646	-0.277056	-0.420645	-0.23768	-0.340225	-0.4441	-0.46748	-0.42864	-0.425968	-0.409781	-0.398455	-0.354467	-0.471199	-0.332836	-0.431709	-0.436224	-0.366036	-0.306908	-0.337792	-0.308745	-0.390961	-0.263257	-0.271898	-0.252887	-0.230561	-0.212658	-0.181418	-0.157791	-0.506218	-0.507768	-0.501345	-0.49617	-0.478752	-0.460005	-0.438415	-0.400244	-0.352492	-0.412884	-0.388772	-0.481204	-0.310902	-0.433668	-0.379145	-0.385268	-0.350686	-0.282936	-0.46502	-0.305653	-0.447149	-0.428625	-0.521942	-0.529772	-0.524931	-0.525243	-0.506569	-0.489643	-0.45282	-0.413605	-0.469488	-0.452931	-0.365972	-0.518005	-0.509388	-0.319266	-0.444759	-0.398083	-0.338251	-0.483834	-0.410208	-0.38956	-0.313713	-0.463165	-0.348834	-0.282901	-0.368377	-0.349034	-0.341971	-0.30683	-0.283572	-0.25987	0.133106	0.121798	-0.170569	-0.235397	-0.180277	-0.199986	-0.303667	-0.326662	-0.215628	-0.225358	-0.282753	-0.304932	-0.271281	-0.281347	-0.25701	-0.210832	-0.26814	-0.177279	-0.143697	-0.227891	-0.357665	-0.405116	-0.393595	-0.334808	-0.413602	-0.404989	-0.235752	0.192098	0.305893	0.327621	0.324552	0.316891	0.356471
V154	-0.0197828	-0.0211887	-0.0298172	-0.0337108	-0.0356483	-0.0252762	-0.0239643	-0.0232574	-0.0182843	-0.0227323	-0.0231779	-0.0462794	-0.0451569	-0.0262218	-0.0443898	-0.0301464	-0.0654877	-0.0337965	0.00351877	-0.0109294	-0.0170263	-0.012129	-0.000416962	0.00684857	0.0104259	-0.0233578	-0.00250628	0.000596908	-0.0274943	0.0102974	0.00548394	0.0247768	0.0237698	-0.022019	-0.0263126	-0.0305583	-0.0301142	-0.0397974	-0.0448716	-0.0426869	-0.0416128	-0.0401445	-0.0372599	-0.0424148	-0.0510896	-0.0514648	-0.0610184	-0.0690692	0.0360693	-0.0260322	-0.0258416	-0.0277301	-0.0353913	-0.0308675	-0.0271285	-0.0251028	-0.016522	-0.0481403	-0.0387502	-0.0442024	-0.036595	-0.0345117	-0.0448754	-0.0755918	-0.103664	-0.024148	-0.0317492	-0.0239649	-0.0369397	0.00238115	-0.0187257	-0.0574781	-0.0401624	-0.0394595	-0.00824317	-0.0507344	-0.0547158	-0.04135	-0.00466432	-0.324184	-0.331129	-0.312588	-0.304105	-0.294676	-0.27868	-0.244308	-0.216513	-0.26557	-0.298847	-0.238116	-0.274114	-0.212255	-0.3373	-0.358707	-0.349753	-0.343774	-0.332783	-0.327057	-0.312931	-0.280179	-0.262788	-0.281896	-0.262751	-0.335073	-0.31708	-0.302703	-0.222814	-0.240095	-0.291695	-0.296824	-0.279163	-0.26896	-0.261673	-0.243786	-0.222607	-0.198833	-0.210848	-0.243557	-0.229568	-0.218365	-0.278892	-0.26136	-0.330914	-0.331578	-0.30757	-0.283393	-0.263708	-0.239468	-0.21457	-0.267563	-0.249811	-0.214154	-0.229682	-0.287522	-0.285068	-0.231758	-0.302389	-0.303531	-0.276762	-0.340164	-0.333957	-0.282086	-0.337975	-0.373622	-0.274974	-0.286966	-0.247681	-0.281228	-0.321001	-0.32752	-0.346405	-0.353069	-0.315164	-0.247157	-0.338678	-0.214701	-0.261084	-0.30084	-0.291779	-0.243342	-0.335102	-0.330058	-0.180901	0.0243415	0.0231071	0.0273393	0.0367482	0.05545	0.0636291	0.0703633	0.0758912	0.0236562	0.0840749	0.067361	0.0939757	0.0239587	0.0692351	0.0784009	0.0404393	0.0860439	0.0908502	0.100847	0.104456	0.115149	0.120152	0.12683	0.0255509	0.0247488	0.015073	0.0196521	0.0280701	0.0368508	0.0638413	0.0736622	0.0164034	0.0814559	0.043072	0.0869913	0.0536759	0.0699382	0.003101	0.00720647	0.0975758	0.0694385	0.0826149	0.111033	0.120896	0.133115	0.0277202	0.0286446	0.0291635	0.0305885	0.0465025	0.0504979	0.0532564	0.0609415	0.067916	0.0733509	0.0811263	0.0704744	0.0763748	0.0299006	0.0878861	0.0386919	0.0564266	0.0737827	0.0834188	0.0362516	0.0988908	0.100921	0.105498	0.0952239	0.107791	0.0562827	0.0538775	0.0528462	0.0787208	0.088144	0.0977753	0.111243	0.123351	0.106052	0.148994	0.148365	0.104675	0.115519	0.151444	0.157736	-0.0296961	-0.0231901	-0.0145111	-0.0225745	-0.069319	-0.0589464	-0.0646551	-0.0317115	-0.00323095	0.00531414	0.0108131	-0.0120349	0.00842316	-0.0156635	-0.0731299	-0.0705512	-0.00467662	0.0416138	0.036556	-0.0292374	-0.0286187	-0.0295684	0.0163442	-0.0329321	-0.0304487	-0.032955	0.19732	0.198193	0.200471	0.201933	0.252157	0.227722	0.260544	0.252482	0.258598	0.260742	0.258829	-0.123949	-0.136676	-0.133676	0.199837	0.215403	0.0843576	-0.111346	0.154305	0.147827	-0.320491	-0.328613	-0.330833	-0.314552	-0.310036	-0.305767	-0.27666	-0.260176	-0.23275	-0.288784	-0.266055	-0.210291	-0.333403	-0.19857	-0.217703	-0.287719	-0.26676	-0.238635	-0.200003	-0.168409	-0.163074	-0.225543	-0.17857	-0.288833	-0.317468	-0.312333	-0.309725	-0.294989	-0.278309	-0.253477	-0.318334	-0.299124	-0.2368	-0.311751	-0.284717	-0.258059	-0.294902	-0.216637	-0.234925	-0.219013	-0.197706	-0.159592	-0.288854	-0.305837	-0.303308	-0.297056	-0.271348	-0.261736	-0.243127	-0.213854	-0.196692	-0.308854	-0.234162	-0.210827	-0.163762	-0.259609	-0.240353	-0.157256	-0.187653	-0.166279	-0.198612	-0.143548	-0.178663	-0.311291	-0.182276	-0.343518	-0.342694	-0.34171	-0.332247	-0.309836	-0.281993	-0.266668	-0.285671	-0.236632	-0.223879	-0.248085	-0.312064	-0.29565	-0.193339	-0.259541	-0.200353	-0.215581	-0.15984	-0.251558	-0.173289	-0.208234	-0.144698	-0.236014	-0.273129	-0.215726	-0.187858	-0.280803	-0.147275	0.195549	0.185667	0.18782	0.190987	0.206621	0.243363	0.181871	-0.283422	-0.317367	-0.308398	-0.340522	-0.323202	-0.242087	-0.23565	-0.261274	-0.326712	-0.287409	-0.307544	-0.357189	-0.328713	-0.273974	-0.332577	-0.219974	-0.234648	-0.315721	-0.324291	-0.293167	-0.231746	-0.316786	-0.362656	-0.355504	-0.173172	0.203751	0.268002	0.273301	0.281405	0.266803	0.258612	0.246808	-0.268403	-0.278797	-0.272196	-0.273282	-0.265364	-0.260543	-0.249493	-0.228667	-0.209862	-0.240228	-0.195754	-0.171098	-0.267849	-0.232258	-0.20435	-0.191155	-0.258598	-0.176617	-0.152162	-0.240476	-0.134672	-0.200153	-0.242008	-0.268939	-0.258332	-0.26202	-0.256862	-0.245921	-0.226544	-0.268396	-0.20154	-0.263269	-0.261513	-0.235816	-0.187436	-0.222634	-0.208076	-0.257841	-0.17518	-0.191682	-0.177807	-0.155218	-0.130441	-0.103407	-0.10839	-0.242192	-0.260191	-0.251628	-0.244571	-0.234759	-0.223067	-0.211853	-0.19041	-0.165687	-0.200407	-0.188308	-0.235781	-0.147209	-0.209646	-0.182025	-0.182548	-0.174162	-0.132146	-0.222439	-0.150808	-0.27981	-0.273672	-0.278609	-0.293383	-0.297617	-0.282878	-0.268136	-0.259111	-0.239263	-0.219756	-0.250097	-0.240886	-0.191567	-0.281375	-0.26719	-0.164671	-0.231776	-0.208123	-0.176722	-0.242891	-0.213549	-0.202766	-0.163461	-0.230326	-0.186667	-0.171076	-0.235061	-0.250926	-0.254301	-0.226043	-0.187695	-0.158429	0.173636	0.179414	-0.229517	-0.271154	-0.275293	-0.281545	-0.246379	-0.226915	-0.225057	-0.240035	-0.210446	-0.264163	-0.281968	-0.284223	-0.272484	-0.237499	-0.289164	-0.17151	-0.138637	-0.145004	-0.199461	-0.264628	-0.260758	-0.205204	-0.293891	-0.288815	-0.134909	0.17724	0.211884	0.214933	0.203636	0.216623	0.218081
V155	0.00444813	-0.00482616	-0.00365177	-0.00569477	-0.012546	-0.015213	-0.0179695	-0.0242028	-0.0240757	-0.0326064	-0.0291801	-0.0153438	-0.0208749	-0.037625	-0.0337847	-0.0365779	-0.0149234	-0.0492714	0.0262084	0.00127526	0.010559	0.0120063	-0.000599396	-0.0045232	-0.0117248	0.0045645	-0.00861208	-0.0137953	0.00604088	-0.0193699	-0.0211679	-0.0265009	-0.0306936	0.00368249	0.00120082	-0.00868935	-0.00354333	-0.008096	-0.0163567	-0.0202302	-0.0215903	-0.0229438	-0.023434	-0.0267971	-0.0147215	-0.0282819	-0.0350717	-0.0213119	0.0226863	-0.0168176	-0.030032	-0.0291402	-0.0435736	-0.0504113	-0.0526306	-0.0558009	-0.0618808	-0.0572876	0.034371	0.0198251	0.0334877	0.0208862	0.0116834	0.0576658	0.0717129	0.0233602	0.0280857	0.0182774	0.0236651	0.0349366	0.0650225	-0.00347396	0.019649	0.0129316	0.0101757	0.0268299	0.0197769	0.00837293	0.00925959	-0.0368133	-0.018466	-0.0175591	-0.0131758	-0.0268819	-0.0246317	-0.044129	-0.0350533	-0.0175876	-0.00420253	-0.0239276	-0.014134	-0.0233046	-0.0129394	-0.00172717	0.0055361	0.0176933	0.0103375	0.0300603	0.0191262	0.0105246	0.0173364	0.035184	0.0370693	0.0419965	0.0461206	0.0473463	0.0285835	0.041886	-0.0586959	-0.0365622	-0.0383568	-0.0518993	-0.0554051	-0.059826	-0.0655203	-0.0675735	-0.0643369	-0.0482134	-0.0572221	-0.0587484	0.0443632	0.129334	-0.0434064	-0.0256856	-0.0287272	-0.0439858	-0.043453	-0.0375171	-0.0312885	-0.0338609	-0.0366038	-0.0326137	-0.0687381	-0.0520516	-0.0282793	-0.0504763	-0.0355482	-0.00345501	0.0365426	0.0036795	-0.000789345	0.0859809	0.0289808	0.0114759	0.0358202	0.0735693	-0.0132518	0.0303716	-0.0519706	0.0211268	-0.0240991	-0.0132266	0.0580851	0.0745389	0.0391116	0.0652207	-0.0777702	-0.0197657	-0.00365768	-0.00392304	-0.00647053	0.0242712	-0.011126	-0.0162693	-0.0256926	-0.0224238	-0.0141753	0.00847371	0.0185879	0.0279163	0.0349101	-0.0229628	0.0451315	0.0205383	0.061368	-0.0320189	0.0228438	0.0353865	-0.0101821	0.0439396	0.0531125	0.0726878	0.070658	0.0955167	0.0865059	0.105758	-0.0325231	-0.0404354	-0.0615902	-0.0651706	-0.0571781	-0.0495313	-0.0170061	-0.00509882	-0.0548767	0.00137473	-0.0514939	0.00746663	-0.0405146	-0.0195518	-0.0941879	-0.091799	0.0232237	-0.0195223	-0.00165404	0.0436671	0.0588049	0.0792366	0.00624419	0.00312398	0.000822281	0.00584684	0.0262406	0.0305879	0.0335487	0.0416907	0.0501218	0.0571862	0.0676578	0.0533838	0.0609006	0.0056183	0.0782474	0.0176731	0.0404771	0.0650494	0.0743744	0.0231637	0.093683	0.0901375	0.100455	0.0853038	0.0963257	0.0204332	0.0263491	0.0224197	0.0568596	0.0668749	0.0759741	0.08879	0.103152	0.0849156	0.13688	0.137381	0.0917936	0.102954	0.141621	0.144393	-0.0983289	-0.101008	-0.0896113	-0.103991	-0.17035	-0.16043	-0.163983	-0.107636	-0.0623218	-0.0459729	-0.0523819	-0.0485255	-0.0495922	-0.079955	-0.15956	-0.157376	-0.06671	0.00285081	-0.00188586	-0.0743903	-0.100082	-0.102125	-0.0305991	-0.101511	-0.109256	-0.112491	0.198989	0.199417	0.198812	0.201318	0.281864	0.26118	0.286775	0.289317	0.290373	0.285166	0.276114	-0.15385	-0.161398	-0.148686	0.257671	0.269121	0.13968	-0.104696	0.203341	0.206492	-0.0731736	-0.0579877	-0.0697165	-0.0818654	-0.0884358	-0.0910311	-0.109358	-0.116407	-0.127764	-0.101166	-0.110651	-0.133857	-0.0825394	-0.132246	-0.122024	-0.0880619	-0.106843	-0.122795	-0.130568	-0.138688	-0.136279	-0.128468	-0.135515	-0.0249603	-0.0264368	-0.0160197	-0.0136516	-0.03156	-0.0364422	-0.0525743	-0.00959972	-0.0216006	-0.058578	-0.00855789	-0.0213442	-0.0354458	0.0037545	-0.0526122	-0.035689	-0.0443302	-0.0559064	-0.0800481	-0.0891107	-0.0933949	-0.092624	-0.10417	-0.118702	-0.123782	-0.131387	-0.142956	-0.14329	-0.0829412	-0.132054	-0.138728	-0.153068	-0.120938	-0.129968	-0.150081	-0.157363	-0.145702	-0.139259	-0.151045	-0.156505	-0.0381248	-0.0217622	-0.11022	-0.0997327	-0.0944238	-0.110994	-0.136243	-0.144703	-0.148552	-0.142799	-0.151599	-0.152495	-0.148934	-0.120962	-0.133972	-0.153267	-0.152413	-0.154399	-0.164238	-0.155079	-0.145216	-0.156373	-0.179753	-0.0042349	-0.0115917	-0.0202554	-0.0289163	-0.0566019	-0.0241398	-0.0782665	-0.0315197	-0.0500979	-0.0573063	-0.0619475	-0.0803033	-0.0412168	-0.0268181	0.0248204	0.0608983	0.0625015	0.0278429	0.0617562	0.0083958	0.00529742	-0.0101524	0.00971095	0.00664063	-0.0089846	-0.00334044	0.0221763	-0.0031876	0.0231419	-0.00556795	-0.0171542	-0.0192298	-0.0179268	-0.0217465	-0.0480467	-0.0252454	-0.0286654	-0.0150581	-0.0578825	-0.0216861	0.00698521	0.00965218	0.0124742	-0.000943058	0.00225488	0.0136111	-0.10119	-0.0933261	-0.0979182	-0.114781	-0.131077	-0.141782	-0.154837	-0.168937	-0.179698	-0.167332	-0.188708	-0.193455	-0.128705	-0.177316	-0.18611	-0.192883	-0.153191	-0.19912	-0.199771	-0.168237	-0.199672	-0.197329	-0.0635164	-0.0569717	-0.0715606	-0.0691792	-0.0746254	-0.0901861	-0.108446	-0.0470971	-0.125223	-0.0631563	-0.0557231	-0.0981672	-0.129448	-0.107118	-0.115367	-0.06144	-0.131945	-0.121032	-0.128687	-0.139255	-0.147467	-0.153391	-0.14959	-0.108627	-0.112269	-0.122847	-0.138981	-0.159393	-0.166058	-0.171997	-0.181878	-0.190512	-0.18014	-0.184982	-0.134409	-0.196613	-0.178405	-0.187805	-0.202667	-0.205823	-0.198934	-0.162637	-0.205425	-0.072012	-0.0457939	-0.112351	-0.129874	-0.134034	-0.151776	-0.178692	-0.185478	-0.196386	-0.203218	-0.192152	-0.198925	-0.208013	-0.145123	-0.164012	-0.209775	-0.203624	-0.209115	-0.212004	-0.17727	-0.210963	-0.215356	-0.213321	-0.189465	-0.22752	-0.0477201	-0.0480571	-0.073867	-0.0807842	-0.0998	-0.12833	-0.145938	-0.0105546	-0.00556317	-0.0168372	-0.0118004	-0.00667711	0.00709459	0.0369435	0.0916645	-0.0403886	-0.0594328	-0.00543512	-0.0268214	-0.0491234	-0.0397613	-0.0563356	-0.067039	-0.0415874	-0.0673643	-0.0661631	0.0648118	-0.0344157	-0.0631638	-0.0724377	-0.0993591	-0.0724808	-0.0680696	-0.104466	0.059778	0.0590335	0.0541036	0.0308652	0.0663336	0.0447066
V156	-0.0614519	-0.0573481	-0.0713476	-0.0711571	-0.0708828	-0.0628516	-0.0594243	-0.055797	-0.0506746	-0.0512575	-0.0553734	-0.0709539	-0.0699915	-0.0511993	-0.0659914	-0.0584476	-0.0750469	-0.0566372	-0.0496867	-0.0389603	-0.0352043	-0.0361669	-0.0299309	-0.0270822	-0.0210622	-0.0282279	-0.0243444	-0.0205919	-0.0274491	-0.0162115	-0.0186048	-0.0101668	0.0035132	-0.0542833	-0.0656822	-0.0860457	-0.0814018	-0.0772918	-0.0711135	-0.067752	-0.0622966	-0.0562789	-0.051334	-0.0578861	-0.0786913	-0.0716666	-0.0689537	-0.0783908	-0.282456	-0.0953279	-0.117662	-0.108404	-0.110616	-0.105145	-0.101427	-0.100309	-0.0936204	-0.123371	0.0207985	0.0150236	0.00663344	0.00441229	0.0106905	-0.101816	-0.0919512	-0.0895972	-0.0924652	-0.109581	-0.0986403	-0.0802852	-0.0548462	-0.0582196	-0.0850223	-0.0886364	-0.0666672	-0.0805567	-0.081603	-0.0930234	-0.0596477	0.147477	0.165394	0.145456	0.140635	0.133021	0.122587	0.0986463	0.0853989	0.117452	0.134187	0.0995494	0.121839	0.0903866	0.14645	0.164704	0.147158	0.141332	0.138423	0.132766	0.127447	0.11075	0.10023	0.108917	0.100017	0.130301	0.1187	0.118125	0.0819446	0.0924557	0.135847	0.152195	0.14067	0.12856	0.123551	0.111186	0.0936631	0.078649	0.0876986	0.116024	0.105954	0.100315	0.203672	0.304134	0.165271	0.179104	0.160613	0.14627	0.13512	0.125098	0.11643	0.141597	0.134929	0.120688	0.0672393	0.111662	0.112165	0.0774282	0.118079	0.121882	0.130472	0.137279	0.139131	0.156113	0.146155	0.120417	0.119199	0.144209	0.111372	0.144122	0.116371	0.164428	0.137622	0.134599	0.170669	0.186796	0.15105	0.133178	0.117954	0.164639	0.16793	0.139699	0.162611	0.167061	0.107956	0.124748	0.114901	0.115477	0.116899	0.120809	0.123903	0.126382	0.126756	0.117765	0.123204	0.119674	0.126262	0.10307	0.115759	0.119122	0.112118	0.113472	0.109133	0.121304	0.103718	0.120851	0.105276	0.11933	0.102035	0.108036	0.101323	0.0969262	0.0957569	0.0953743	0.104244	0.107699	0.107477	0.106311	0.0869011	0.102863	0.0860406	0.0876068	0.0767465	0.078602	0.0962864	0.0747518	0.0800893	0.0969439	0.0974641	0.100566	0.132188	0.134881	0.129874	0.131983	0.13761	0.138419	0.138656	0.140092	0.142965	0.143908	0.141836	0.140739	0.141738	0.12999	0.138296	0.128287	0.136994	0.136745	0.135702	0.132609	0.133809	0.130637	0.130704	0.138079	0.128631	0.0844698	0.105454	0.100281	0.0938799	0.0922479	0.0908395	0.0920111	0.0792234	0.0854493	0.0594355	0.0741063	0.0772573	0.0739154	0.0512779	0.0538067	0.174279	0.170987	0.171741	0.168597	0.0897278	0.101701	0.0833422	0.078067	0.0838458	0.113899	0.130836	0.103633	0.147206	0.0950611	0.100958	0.100377	0.0851337	0.109756	0.129138	0.132057	0.10795	0.101746	0.104568	0.122472	0.110278	0.100602	-0.218245	-0.209361	-0.244822	-0.226027	0.0945186	0.0633136	0.118196	0.134082	0.127466	0.127731	0.143347	-0.377584	-0.383736	-0.363966	-0.258918	-0.193476	-0.39122	-0.376048	-0.325276	-0.326536	0.317548	0.33546	0.33099	0.327631	0.329809	0.336884	0.320322	0.31495	0.296386	0.336808	0.325909	0.281128	0.342801	0.282434	0.308778	0.343745	0.337733	0.324755	0.291578	0.257982	0.253586	0.312874	0.267136	0.312261	0.29922	0.306908	0.307188	0.300407	0.296543	0.283665	0.303688	0.304467	0.273952	0.302173	0.299283	0.287825	0.303284	0.266535	0.276967	0.267172	0.247506	0.221952	0.313261	0.313181	0.321045	0.319064	0.316149	0.312489	0.29786	0.275083	0.274313	0.330169	0.306251	0.286489	0.238175	0.320828	0.315181	0.245722	0.277693	0.269366	0.298419	0.239751	0.283064	0.325282	0.365221	0.314258	0.341848	0.356368	0.351261	0.352708	0.347416	0.342016	0.358581	0.333447	0.328054	0.351932	0.355823	0.357966	0.312919	0.363866	0.325513	0.353021	0.28418	0.351216	0.30807	0.348557	0.174382	0.240265	0.280378	0.245755	0.224023	0.272784	0.198574	-0.212902	-0.195216	-0.192052	-0.141574	-0.204649	-0.183048	-0.207931	0.227447	0.320988	0.34068	0.26398	0.283066	0.247771	0.236279	0.211457	0.327965	0.292004	0.248862	0.28183	0.346876	0.286649	0.33395	0.268221	0.203261	0.290138	0.314586	0.2931	0.231065	0.259024	0.294974	0.311777	0.195936	-0.288956	-0.335248	-0.337023	-0.331701	-0.333251	-0.330657	-0.35602	0.228814	0.239245	0.234008	0.233742	0.233297	0.232756	0.23085	0.224156	0.215397	0.22642	0.207043	0.195067	0.231114	0.22099	0.210088	0.202558	0.230923	0.194399	0.182167	0.225055	0.17382	0.204593	0.215183	0.211761	0.202518	0.201711	0.199264	0.20022	0.194294	0.212835	0.188321	0.201361	0.199975	0.194072	0.182484	0.188129	0.182248	0.189058	0.171693	0.171421	0.168066	0.162127	0.154995	0.144214	0.14547	0.23439	0.248243	0.242973	0.244876	0.243491	0.240344	0.234803	0.220837	0.205035	0.229372	0.22109	0.240351	0.194437	0.236367	0.219608	0.217392	0.217122	0.182803	0.239922	0.203057	0.135394	0.215862	0.24585	0.24711	0.260216	0.253596	0.25846	0.258306	0.253178	0.248126	0.260114	0.258167	0.232932	0.255068	0.257818	0.219083	0.255797	0.245831	0.226779	0.254427	0.249048	0.243627	0.218798	0.24991	0.235774	0.0949176	0.142021	0.144303	0.15122	0.145275	0.133905	0.125949	-0.0629508	-0.066595	0.123782	0.0907835	0.135104	0.124393	0.152878	0.167404	0.157887	0.17509	0.136611	0.15693	0.201194	0.192045	0.201626	0.174032	0.200682	0.172365	0.160852	0.180804	0.172157	0.225638	0.22725	0.201919	0.213407	0.226884	0.160546	-0.102453	-0.145169	-0.150325	-0.129626	-0.129511	-0.194936
V157	0.150602	0.153166	0.128635	0.121541	0.103158	0.0785076	0.0633911	0.0322767	0.0141866	-0.0110683	0.012552	0.109354	0.0722384	-0.022007	0.0317286	-0.00704202	0.0831919	-0.0219785	0.142533	0.155314	0.125429	0.120998	0.066537	0.039734	0.0115725	0.0904697	0.0310172	0.0109434	0.126726	-0.0252034	-0.023163	-0.0658876	-0.0696791	0.158591	0.150272	0.138915	0.123211	0.116975	0.0960308	0.0710938	0.0538142	0.0366494	0.0205482	0.0235562	0.0934257	0.0456587	0.0328016	0.0689111	0.155878	0.180704	0.158803	0.138436	0.112971	0.0804306	0.0639038	0.0443728	-0.00286213	0.0650966	0.11335	0.11768	0.124708	0.144606	0.146821	0.0987132	0.0761479	0.205864	0.20429	0.167306	0.192374	-0.0295846	-0.0400093	0.171769	0.168541	0.15026	0.0632258	0.195708	0.191981	0.131305	0.00295682	-0.29647	-0.303639	-0.303486	-0.304967	-0.312148	-0.312959	-0.312817	-0.301259	-0.308621	-0.306837	-0.304446	-0.30577	-0.292045	-0.264542	-0.275729	-0.268836	-0.267494	-0.267584	-0.2702	-0.271823	-0.273287	-0.269725	-0.265013	-0.258351	-0.26421	-0.252331	-0.259018	-0.249147	-0.246945	-0.308263	-0.310902	-0.313433	-0.31549	-0.318875	-0.321292	-0.319272	-0.3106	-0.313359	-0.310807	-0.312521	-0.312466	-0.247524	-0.280679	-0.314131	-0.32382	-0.322341	-0.322488	-0.320967	-0.317696	-0.306247	-0.314207	-0.317136	-0.285312	-0.167944	-0.201061	-0.227598	-0.241772	-0.218476	-0.236059	-0.125963	-0.109343	-0.0995626	-0.126853	-0.123161	-0.122893	-0.14182	-0.151611	-0.125997	-0.192633	-0.135361	-0.199761	-0.175813	-0.185407	-0.210019	-0.208339	-0.193176	-0.205719	-0.172647	-0.249007	-0.26538	-0.268844	-0.254826	-0.269086	-0.266443	-0.221408	-0.209542	-0.20023	-0.190002	-0.176024	-0.167013	-0.158695	-0.149548	-0.224418	-0.127814	-0.155277	-0.113667	-0.191815	-0.142043	-0.130842	-0.163058	-0.11379	-0.102994	-0.0904544	-0.094742	-0.066721	-0.0695755	-0.0482937	-0.228041	-0.22972	-0.239074	-0.227644	-0.221216	-0.215162	-0.191664	-0.184156	-0.241963	-0.173429	-0.201978	-0.160724	-0.187188	-0.164842	-0.222305	-0.202572	-0.132663	-0.152975	-0.140689	-0.114371	-0.103272	-0.0891339	-0.192148	-0.200938	-0.188104	-0.173883	-0.152388	-0.148575	-0.142917	-0.132613	-0.123957	-0.11504	-0.0952481	-0.113018	-0.103088	-0.160269	-0.0688162	-0.150378	-0.118063	-0.0833137	-0.0736049	-0.122374	-0.0451127	-0.0626454	-0.0375444	-0.0786894	-0.0529652	-0.21046	-0.24194	-0.240371	-0.202603	-0.195281	-0.185327	-0.174774	-0.140048	-0.16885	-0.0898665	-0.104567	-0.141128	-0.131828	-0.0803608	-0.0525574	-0.187189	-0.189062	-0.152489	-0.178283	-0.0928991	-0.0978069	-0.0794044	-0.0341937	-0.0266543	-0.0380865	-0.0843656	-0.0180653	-0.1215	-0.083811	-0.162515	-0.151019	-0.0666361	-0.0466447	-0.0887504	-0.0893041	-0.116524	-0.113168	-0.0441695	-0.16949	-0.163508	-0.139472	-0.0382437	-0.0344021	-0.0613558	-0.0518788	-0.0261346	0.00320413	-0.0499286	-0.0211559	-0.0375238	-0.0557146	-0.0651515	0.130383	0.141517	0.126834	-0.0761028	-0.0717708	0.0313928	0.129466	-0.0207901	-0.0316723	-0.505941	-0.501465	-0.503011	-0.504737	-0.502491	-0.492078	-0.472497	-0.445971	-0.414701	-0.474645	-0.449009	-0.386805	-0.483258	-0.359026	-0.37968	-0.462496	-0.438939	-0.407435	-0.352627	-0.3216	-0.303723	-0.383685	-0.321859	-0.49068	-0.493549	-0.498183	-0.498416	-0.493168	-0.472906	-0.448605	-0.492256	-0.492973	-0.430399	-0.492266	-0.473884	-0.443504	-0.477347	-0.393359	-0.412175	-0.390338	-0.354999	-0.321802	-0.495006	-0.497672	-0.497011	-0.488764	-0.469071	-0.460361	-0.442959	-0.411393	-0.376116	-0.499412	-0.420705	-0.393466	-0.341409	-0.446574	-0.420772	-0.318377	-0.357922	-0.325907	-0.36658	-0.295137	-0.328528	-0.383003	-0.414627	-0.480742	-0.494241	-0.493751	-0.479295	-0.456638	-0.434736	-0.420583	-0.433828	-0.381588	-0.361456	-0.383522	-0.453971	-0.435813	-0.314679	-0.384425	-0.316424	-0.315084	-0.263422	-0.367516	-0.27194	-0.290567	-0.313043	-0.383215	-0.375988	-0.377938	-0.362959	-0.401687	-0.327989	0.269073	0.314315	0.31843	0.314403	0.32637	0.348813	0.302577	-0.221709	-0.265225	-0.272439	-0.258744	-0.22618	-0.263947	-0.272867	-0.240612	-0.348927	-0.33938	-0.299089	-0.328678	-0.351936	-0.342588	-0.346895	-0.305087	-0.338587	-0.402771	-0.420982	-0.410101	-0.362634	-0.390335	-0.415411	-0.39412	-0.319834	0.296221	0.410084	0.417956	0.416081	0.340197	0.286289	0.213533	-0.415078	-0.42941	-0.43815	-0.433242	-0.438717	-0.445775	-0.452092	-0.447673	-0.44182	-0.451986	-0.430873	-0.417548	-0.439234	-0.443513	-0.433875	-0.417869	-0.429442	-0.4132	-0.392251	-0.431847	-0.390384	-0.423563	-0.420429	-0.414907	-0.454391	-0.458069	-0.47122	-0.47746	-0.484869	-0.427808	-0.480738	-0.448912	-0.441512	-0.489782	-0.477286	-0.486423	-0.477785	-0.443039	-0.459466	-0.471378	-0.459232	-0.445215	-0.430548	-0.404647	-0.382978	-0.384305	-0.411222	-0.415414	-0.40404	-0.401344	-0.404357	-0.402359	-0.396935	-0.384455	-0.394985	-0.390001	-0.423353	-0.355553	-0.388118	-0.380072	-0.362489	-0.345913	-0.342303	-0.367698	-0.345323	-0.255209	-0.311158	-0.355603	-0.37824	-0.401716	-0.399564	-0.391611	-0.39478	-0.398179	-0.395199	-0.397195	-0.392991	-0.387459	-0.416909	-0.400622	-0.368747	-0.378247	-0.373711	-0.362828	-0.371248	-0.364358	-0.349506	-0.348139	-0.35693	-0.327426	-0.275973	-0.307708	-0.329978	-0.311303	-0.338741	-0.34549	-0.329125	0.213212	0.204209	-0.301652	-0.214859	-0.260836	-0.22965	-0.151916	-0.144004	-0.291812	-0.381764	-0.229274	-0.265938	-0.345134	-0.320375	-0.364672	-0.389961	-0.327211	-0.385104	-0.373677	-0.324135	-0.284185	-0.346221	-0.376426	-0.390054	-0.332593	-0.343291	-0.392748	-0.0266213	0.0730812	0.090269	0.0552974	-0.157289	-0.192373
V158	-0.020338	-0.011229	-0.0468148	-0.0557405	-0.0711498	-0.0821592	-0.0914314	-0.109405	-0.113961	-0.132947	-0.119419	-0.0763926	-0.102529	-0.139238	-0.121654	-0.133581	-0.102979	-0.129099	-0.0341223	-0.0143727	-0.0692032	-0.0687156	-0.102506	-0.112851	-0.125365	-0.111607	-0.130315	-0.140225	-0.0889804	-0.148757	-0.150395	-0.144735	-0.155948	-0.00144775	-0.0117447	-0.0134076	-0.0289551	-0.0359994	-0.0571444	-0.0740504	-0.0846728	-0.0949911	-0.103502	-0.101087	-0.0578284	-0.089657	-0.0977455	-0.0779307	-0.0115159	0.013463	0.00325527	-0.00388293	-0.0264842	-0.0469755	-0.0558911	-0.0665777	-0.0856404	-0.0497177	-0.0510544	-0.0854409	-0.0314652	-0.0608166	-0.0740273	-0.0557025	-0.0921925	-0.0535776	-0.0767	-0.101407	-0.0869048	-0.13568	-0.161136	0.0253687	-0.0567289	-0.0876013	-0.0990436	-0.0596766	-0.0655325	-0.103909	-0.121064	-0.0857141	-0.0927458	-0.0841055	-0.0806631	-0.0762731	-0.0631921	-0.0482302	-0.0344389	-0.0599964	-0.0617739	-0.0450239	-0.0672821	-0.0355606	-0.134816	-0.127135	-0.127377	-0.1287	-0.133822	-0.12986	-0.125483	-0.117667	-0.107689	-0.11326	-0.108452	-0.11512	-0.122666	-0.126403	-0.0975753	-0.100267	-0.0696739	-0.0673755	-0.0605408	-0.0525917	-0.0453014	-0.0312023	-0.0169831	-0.00253321	-0.0102673	-0.0269924	-0.0262654	-0.0184014	-0.0696227	-0.128506	-0.0651641	-0.0594085	-0.0486832	-0.0426971	-0.0413487	-0.0366186	-0.0277862	-0.0368659	-0.0299203	-0.0276628	-0.0673588	-0.0897409	-0.0636713	-0.0166876	-0.076823	-0.0460313	-0.0442061	-0.0276134	-0.0206741	-0.0257793	-0.0263758	0.00949895	-0.0331385	-0.0712283	-0.0573832	-0.0649783	-0.0428704	-0.0747506	-0.0614368	-0.0574125	-0.0641704	-0.0822564	-0.0509759	-0.0593088	-0.110381	-0.105648	-0.107563	-0.08547	-0.0840512	-0.056405	-0.0618937	-0.046805	-0.0585247	-0.0691619	-0.0808664	-0.0975167	-0.10717	-0.115147	-0.122921	-0.0537041	-0.134346	-0.114766	-0.14936	-0.0764122	-0.117331	-0.1273	-0.0925498	-0.126381	-0.135704	-0.15406	-0.140708	-0.169393	-0.164988	-0.174593	0.0158855	0.00478156	0.00218051	-0.00521557	-0.0093174	-0.0175988	-0.0460012	-0.0584816	0.000415061	-0.069706	-0.0296195	-0.0771678	-0.0381581	-0.0528482	-0.00579109	-0.00790052	-0.0860311	-0.0483428	-0.0611024	-0.0989315	-0.108313	-0.123064	-0.0830097	-0.0858006	-0.101203	-0.109444	-0.132627	-0.136805	-0.141358	-0.150445	-0.158118	-0.163476	-0.172934	-0.163479	-0.169229	-0.115625	-0.180828	-0.129284	-0.15159	-0.171176	-0.178167	-0.134661	-0.188477	-0.185039	-0.191022	-0.189161	-0.186569	-0.157995	-0.116374	-0.119499	-0.159709	-0.168938	-0.177979	-0.187102	-0.205188	-0.189939	-0.228198	-0.227003	-0.199585	-0.205134	-0.21069	-0.219102	0.0641925	0.0516325	0.035541	0.0417748	0.156422	0.131554	0.151664	0.116237	0.0816915	0.0271262	-0.0292974	0.0468823	-0.0444085	0.0577363	0.114208	0.115436	0.0441927	-0.0711093	-0.0822087	0.0716852	0.0360521	0.0281556	-0.0186988	0.0531161	0.0404173	0.0292634	0.0601743	0.0594829	0.0381451	0.0365683	-0.0150437	0.0286919	-0.0250892	-0.0474168	-0.0394303	-0.0316332	-0.0147477	0.203766	0.199266	0.194046	-0.0109126	-0.0211166	0.0459289	0.177792	0.0154518	-0.0075651	-0.0393652	-0.0600908	-0.0411068	-0.0280531	-0.020656	-0.0159631	0.0130951	0.0270529	0.0449097	-0.00115259	0.0169617	0.0566769	-0.024792	0.0638927	0.0391982	-0.00596305	0.0125852	0.0260901	0.0490646	0.0773468	0.0771	0.0372066	0.056578	-0.0036472	-0.0253823	-0.012564	-0.00918089	0.0116824	0.0285997	0.0464557	-0.0262345	0.00498107	0.056465	-0.0108331	0.0228107	0.0460665	0.00922302	0.0714874	0.0502898	0.0657699	0.0618376	0.0917334	-0.0554325	-0.0526827	-0.0484872	-0.0364583	-0.0267617	-0.0174001	0.00226534	0.031827	0.0399465	-0.0577624	0.00125782	0.0250838	0.0670025	-0.0220039	-0.00881481	0.0625371	0.016256	0.0360406	0.00358406	0.0573629	0.0306039	-0.135417	-0.088128	-0.086971	-0.0951587	-0.091122	-0.0842063	-0.0806623	-0.0608996	-0.0478238	-0.069742	-0.0308355	-0.0249107	-0.0500118	-0.0842098	-0.0793179	-0.01127	-0.0649798	-0.0221382	-0.0550689	0.00294292	-0.0750173	-0.0161732	-0.0386506	0.126553	0.0376292	0.0575701	0.0915179	0.109968	0.0510578	0.125989	-0.0972097	-0.0674201	-0.0718702	-0.0431569	-0.0756128	-0.0476439	-0.0526506	-0.000498145	0.0303651	0.042274	0.0162573	0.0410398	0.0435732	0.0549578	0.0155674	0.00685687	0.0238852	-0.0256277	-0.00642189	0.0166385	0.0389894	0.00670194	0.0634257	0.0536635	0.0173168	0.0274948	0.0371289	0.0730891	-0.020864	-0.000596531	0.0117544	0.0954689	-0.117055	-0.0351029	-0.0229882	0.0130208	0.0332892	0.0791526	0.134833	-0.136671	-0.144785	-0.139536	-0.137174	-0.128817	-0.123932	-0.114395	-0.0941808	-0.0782972	-0.103992	-0.066349	-0.0498911	-0.127988	-0.0989014	-0.0752826	-0.0663599	-0.113929	-0.0621629	-0.0358555	-0.102453	-0.0392601	-0.0778395	-0.11598	-0.139841	-0.134346	-0.137878	-0.136976	-0.127273	-0.113269	-0.142553	-0.0954428	-0.138241	-0.140673	-0.123945	-0.0880402	-0.113897	-0.102885	-0.128785	-0.0788248	-0.0969421	-0.0837768	-0.0672037	-0.0539192	-0.0357816	-0.0278495	-0.132227	-0.140842	-0.133334	-0.122663	-0.109252	-0.100684	-0.0899574	-0.064764	-0.0414087	-0.0790845	-0.0655235	-0.123823	-0.0278171	-0.0877852	-0.0638027	-0.0673291	-0.0557531	-0.014345	-0.0980183	-0.039188	-0.112858	-0.14585	-0.169039	-0.174107	-0.182007	-0.180932	-0.174761	-0.171689	-0.159933	-0.149862	-0.169121	-0.16625	-0.135147	-0.183092	-0.181401	-0.12157	-0.162956	-0.150644	-0.128894	-0.174227	-0.153399	-0.145242	-0.121382	-0.166173	-0.13227	0.0578337	-0.004786	-0.0116954	-0.00499087	0.00723096	0.0397885	0.0601398	-0.0309478	-0.0301706	0.0222488	-0.01803	-4.23318e-05	-0.00955635	0.0038971	-0.0278457	-0.00775982	-0.0439894	-0.028647	-0.0476901	-0.0563754	-0.0594838	-0.0569971	-0.0453618	-0.063565	-0.0232296	-0.0150686	0.017636	-0.0210256	-0.0620015	-0.0654242	-0.0338346	-0.0783044	-0.076476	-0.035198	-0.0754201	-0.00740736	0.0106962	0.0214834	0.078828	0.075077
V159	0.193617	0.19285	0.209717	0.206701	0.195616	0.175768	0.16625	0.149982	0.127598	0.12545	0.140939	0.213483	0.182141	0.118364	0.157533	0.133928	0.177649	0.128124	0.241465	0.239904	0.296062	0.281494	0.269024	0.243567	0.228138	0.31184	0.281849	0.267017	0.324682	0.219775	0.245818	0.198385	0.147806	0.128837	0.149505	0.155447	0.154145	0.137751	0.112705	0.100286	0.0919857	0.0825152	0.072784	0.0745643	0.113592	0.0792752	0.0575281	0.0821438	0.258123	0.14435	0.151142	0.129814	0.0811257	0.0660001	0.0594162	0.0506133	0.0239473	0.0391881	0.252329	0.307659	0.23904	0.308545	0.33174	0.221637	0.266044	0.26861	0.316378	0.343438	0.344102	0.191751	0.256183	0.0437744	0.217545	0.262023	0.192273	0.245753	0.268845	0.265308	0.143585	-0.280968	-0.276789	-0.275307	-0.272435	-0.267426	-0.257411	-0.233622	-0.214147	-0.248643	-0.272587	-0.229116	-0.257533	-0.20685	-0.294669	-0.287044	-0.293327	-0.291772	-0.29523	-0.287577	-0.285911	-0.270652	-0.2573	-0.265663	-0.255079	-0.294546	-0.291602	-0.282064	-0.232842	-0.237642	-0.248322	-0.254666	-0.244553	-0.241424	-0.23522	-0.22206	-0.206418	-0.188347	-0.197118	-0.227619	-0.213603	-0.204111	-0.2669	-0.235427	-0.2752	-0.268233	-0.248488	-0.233551	-0.218682	-0.201239	-0.179066	-0.221871	-0.204788	-0.185619	-0.264764	-0.284324	-0.293024	-0.250168	-0.298285	-0.303623	-0.300307	-0.299614	-0.292905	-0.272696	-0.30453	-0.326481	-0.310643	-0.271068	-0.293912	-0.318771	-0.325425	-0.334058	-0.333865	-0.350053	-0.33251	-0.288188	-0.35041	-0.279796	-0.279589	-0.311884	-0.307923	-0.276976	-0.334563	-0.329742	-0.231255	-0.174366	-0.156611	-0.145097	-0.1299	-0.112123	-0.100731	-0.0898558	-0.0780035	-0.170876	-0.0532716	-0.0859987	-0.0348322	-0.128126	-0.0731891	-0.0600915	-0.103891	-0.0452198	-0.03282	-0.0137934	-0.0175998	0.0125016	0.00489053	0.025286	-0.18314	-0.187923	-0.192286	-0.176756	-0.166882	-0.157759	-0.123492	-0.111079	-0.197689	-0.0960687	-0.137897	-0.0803509	-0.120874	-0.0950654	-0.167051	-0.149526	-0.0509441	-0.0853402	-0.0702382	-0.0299644	-0.015843	0.00242841	-0.158041	-0.153621	-0.133979	-0.123072	-0.101657	-0.0966776	-0.0891089	-0.0778798	-0.0692824	-0.0588652	-0.0370025	-0.0577163	-0.0465643	-0.109674	-0.014775	-0.0972007	-0.0677413	-0.0347181	-0.0228444	-0.0811606	0.00940727	-0.00262818	0.0195365	-0.0262122	0.00634821	-0.159396	-0.151785	-0.144525	-0.0946555	-0.0816159	-0.0685786	-0.0542169	-0.0125042	-0.0460455	0.0441364	0.0198112	-0.0207868	-0.00594289	0.0579109	0.0713926	-0.210006	-0.20545	-0.174543	-0.190996	-0.0900972	-0.102072	-0.0766398	-0.0487488	-0.0513707	-0.0728715	-0.122382	-0.0595056	-0.125495	-0.10392	-0.167979	-0.158526	-0.0826176	-0.0759294	-0.0843192	-0.188771	-0.186071	-0.178887	-0.119832	-0.21814	-0.212684	-0.191119	0.177934	0.178991	0.173601	0.176879	0.215474	0.181195	0.233097	0.205006	0.224461	0.238426	0.250177	-0.0892438	-0.114649	-0.0943661	0.188492	0.201958	0.0628721	-0.0664478	0.142792	0.11642	-0.243732	-0.249862	-0.233221	-0.229724	-0.219228	-0.204327	-0.173595	-0.150536	-0.123079	-0.181778	-0.153246	-0.0997882	-0.221448	-0.0866929	-0.10674	-0.195219	-0.161565	-0.131034	-0.0832297	-0.0598455	-0.0472231	-0.114089	-0.0600564	-0.265392	-0.242908	-0.210854	-0.204008	-0.195694	-0.166038	-0.14431	-0.220984	-0.188829	-0.125555	-0.207353	-0.167306	-0.137138	-0.191566	-0.104591	-0.115968	-0.100717	-0.0777797	-0.0530274	-0.231883	-0.231036	-0.223029	-0.205827	-0.192333	-0.178032	-0.154044	-0.119754	-0.10073	-0.232533	-0.143118	-0.116442	-0.0657125	-0.179848	-0.158144	-0.0616399	-0.103106	-0.0762869	-0.128221	-0.0439921	-0.0797518	-0.217715	-0.135426	-0.245008	-0.239726	-0.236529	-0.215981	-0.194958	-0.152976	-0.132726	-0.156925	-0.0938043	-0.0777262	-0.107563	-0.201113	-0.181431	-0.043795	-0.13018	-0.0526295	-0.0892931	-0.00896109	-0.150899	-0.0261032	-0.0536221	-0.213504	-0.243482	-0.210294	-0.184636	-0.165746	-0.220027	-0.128812	0.170235	0.172711	0.163253	0.17226	0.148425	0.173118	0.195721	-0.284484	-0.276415	-0.274091	-0.284503	-0.278646	-0.302991	-0.289897	-0.320179	-0.304618	-0.292482	-0.315933	-0.310373	-0.296141	-0.271529	-0.300481	-0.234342	-0.296953	-0.289469	-0.266859	-0.244639	-0.216298	-0.306491	-0.291908	-0.283547	-0.158668	0.0911982	0.158058	0.165628	0.188112	0.210694	0.230134	0.248999	0.0487336	0.049966	0.0587842	0.0628759	0.0640429	0.0697336	0.079198	0.0824295	0.0853877	0.0880988	0.0944297	0.0905936	0.0725795	0.0903334	0.0983818	0.0991729	0.0689042	0.104426	0.0931308	0.0749326	0.118834	0.0949346	0.0296629	0.0704509	0.108304	0.119315	0.134524	0.130549	0.152347	0.0711066	0.145652	0.113072	0.108248	0.155711	0.151749	0.16424	0.167867	0.137397	0.160729	0.176545	0.172677	0.160469	0.149992	0.138885	0.149128	0.0291114	0.0273283	0.031963	0.0258191	0.0308545	0.0397301	0.0467305	0.0538129	0.0577858	0.0490309	0.0542027	0.037013	0.0606278	0.0349544	0.0519478	0.0375163	0.0494288	0.0623079	0.0138503	0.0622954	0.0549907	0.0575251	0.0166514	0.0268482	0.0419901	0.036962	0.0440414	0.053847	0.0705584	0.0829958	0.0628765	0.0646236	0.0927592	0.0503554	0.0415039	0.0996239	0.0580159	0.0766155	0.0947457	0.0266876	0.0642043	0.0641083	0.0965565	0.0270943	0.0738734	0.0158362	0.0223974	0.0681984	0.0635906	0.0745262	0.0532644	0.0438452	-0.106041	-0.115903	0.021607	0.0475471	0.0227742	0.0316374	0.028242	0.0646508	-0.0514477	0.00716867	-0.0767096	-0.0342798	-0.0044739	-0.0054193	0.00209754	0.0212254	0.00693888	0.0165823	0.0165574	0.0738025	-0.0642515	-0.0203701	-0.0035156	0.0078557	0.0115051	0.00537035	0.0527186	0.046387	0.0343335	0.0347478	0.0590371	0.128795	0.106285
V160	0.210998	0.205945	0.223234	0.219997	0.208286	0.184106	0.172193	0.150158	0.129009	0.120012	0.138704	0.221339	0.19207	0.112178	0.161911	0.130056	0.199278	0.111275	0.268336	0.236597	0.279799	0.270541	0.246011	0.222674	0.201268	0.281191	0.240752	0.224004	0.29819	0.182903	0.197748	0.146005	0.107912	0.167086	0.183148	0.19341	0.187236	0.174882	0.149537	0.132885	0.119556	0.105643	0.0921583	0.0980654	0.155643	0.115852	0.0972954	0.132371	0.26461	0.199691	0.203403	0.181004	0.139294	0.11727	0.10695	0.0949955	0.0612618	0.0998125	0.212988	0.259608	0.214514	0.263091	0.282834	0.26504	0.295272	0.351947	0.374508	0.387603	0.383878	0.219519	0.263699	0.146051	0.299569	0.31679	0.243537	0.315868	0.324469	0.322431	0.181619	0.121952	0.146012	0.129075	0.125072	0.11115	0.105129	0.085506	0.0759666	0.0997932	0.118496	0.0871343	0.102	0.0702557	0.13042	0.163409	0.153331	0.156052	0.137154	0.147491	0.13158	0.116895	0.114837	0.126552	0.117632	0.151357	0.138048	0.133665	0.0980787	0.107319	0.114277	0.126672	0.117687	0.101161	0.0960819	0.0871645	0.0752925	0.062466	0.0694524	0.0820228	0.075704	0.072156	0.234727	0.294485	0.153051	0.166065	0.151912	0.131019	0.12642	0.119407	0.111361	0.1244	0.120727	0.096257	0.0103418	0.0837574	0.0888951	0.0538275	0.101344	0.115073	0.117828	0.140014	0.127463	0.152157	0.149896	0.152217	0.140557	0.189749	0.0288779	0.0960469	0.0563957	0.128743	0.120298	0.126929	0.135486	0.11406	0.13597	0.0850441	0.0213497	0.0952336	0.107601	0.0805358	0.127358	0.133891	0.0486237	-0.0666374	-0.0495422	-0.0395682	-0.0260528	-0.0188359	-0.0140365	-0.0099337	-0.00346301	-0.0658549	0.0110657	-0.00217987	0.0150379	-0.0141675	0.00878265	0.0126217	-0.00327889	0.0385386	0.0301965	0.0283881	0.0359235	0.0340039	0.0367114	0.0363949	-0.0946241	-0.0879405	-0.0836284	-0.0646426	-0.0584406	-0.0523427	-0.034951	-0.0285411	-0.0929867	-0.015869	-0.0303576	-0.0058424	-0.0186673	-0.00585184	-0.0413482	-0.0314815	0.0122029	0.00331116	0.0073507	0.0200853	0.0257659	0.0298532	-0.0650986	-0.0533582	-0.0420189	-0.0349236	-0.0209322	-0.0181715	-0.013427	-0.00872039	-0.00760672	-0.00435538	0.00529344	-0.00054623	0.00280639	-0.0259205	0.0173725	-0.0145533	0.000430509	0.0178364	0.0219743	-0.00773156	0.0251047	0.0349596	0.0289682	0.0326547	0.0290765	-0.0606312	-0.041302	-0.0326288	0.0133685	0.0238178	0.0316873	0.0354063	0.0656959	0.0480805	0.11254	0.10958	0.0707134	0.0801467	0.113649	0.103733	-0.139882	-0.115353	-0.092228	-0.0922427	-0.0187953	-0.0215259	-0.0100489	-0.00812328	-0.0177254	-0.0245698	-0.0175806	-0.0512989	-0.0265688	-0.0917812	-0.107554	-0.10279	-0.0744692	-0.0643493	-0.0714247	-0.164499	-0.13807	-0.131213	-0.119	-0.163875	-0.135062	-0.123976	0.0284371	0.0284383	0.0287817	0.0317647	0.00478375	0.00828551	0.00955827	-0.0057139	0.00203471	0.0107335	0.0228116	0.0705152	0.0634095	0.0867542	0.12359	0.103882	0.135722	0.114309	0.122508	0.118043	0.114402	0.125543	0.120632	0.103984	0.102327	0.100654	0.0919538	0.0852053	0.0722044	0.0931362	0.0884054	0.0633642	0.093929	0.0572435	0.0644045	0.0754029	0.0736958	0.0633107	0.0613922	0.0438903	0.0521304	0.062751	0.0547618	0.143538	0.168219	0.186928	0.190212	0.179273	0.180292	0.162804	0.188254	0.188193	0.156361	0.189148	0.185094	0.177711	0.184663	0.149734	0.170287	0.161821	0.148487	0.114607	0.0792981	0.0834993	0.0829399	0.0772586	0.0576905	0.0555334	0.0547029	0.0461217	0.0375839	0.0891993	0.0452455	0.0414465	0.028043	0.0453013	0.0361761	0.0227497	0.0126085	0.0193572	0.0104777	0.0221806	0.0213635	0.102295	0.061809	0.0643546	0.0712864	0.0757313	0.0463719	0.023774	0.0254169	0.0236179	0.0178838	0.0156407	0.0113876	0.00804731	0.0207514	0.00439085	0.00112071	-0.013632	-0.0055168	-0.044194	-0.0108087	-0.0439729	-0.0182173	-0.0346721	0.148457	0.18721	0.199524	0.192449	0.157266	0.209966	0.122324	-0.27214	-0.282431	-0.294747	-0.332891	-0.333667	-0.334245	-0.251718	0.109225	0.123955	0.123534	0.112121	0.0953713	0.0759443	0.0750476	0.0716391	0.124081	0.111205	0.10745	0.110277	0.122999	0.104996	0.12131	0.0738186	0.101643	0.149354	0.157942	0.153557	0.11497	0.151494	0.15462	0.138647	0.0844434	-0.208823	-0.211971	-0.20828	-0.187516	-0.152716	-0.117689	-0.0825951	0.161935	0.184836	0.185723	0.165899	0.144933	0.138445	0.12906	0.111323	0.095548	0.119172	0.0823444	0.0673331	0.151629	0.100478	0.0876383	0.0696123	0.108115	0.0615917	0.0440228	0.0888229	0.0517842	0.0688562	0.159525	0.212434	0.204294	0.215947	0.215886	0.194437	0.180691	0.229876	0.155695	0.218438	0.228855	0.195412	0.147418	0.182443	0.1654	0.203894	0.128729	0.149618	0.135275	0.111284	0.0934026	0.0699136	0.0700361	0.135	0.147849	0.13984	0.113749	0.0968448	0.0917825	0.0854834	0.071244	0.0539973	0.0735383	0.065407	0.134869	0.0329649	0.0702184	0.0573547	0.0337298	0.0349626	0.0219748	0.0628971	0.0323343	0.141271	0.17514	0.150219	0.15467	0.170636	0.137892	0.113341	0.109015	0.0992836	0.0860908	0.100378	0.0887265	0.0718571	0.157571	0.118715	0.0553627	0.0726715	0.0644433	0.0535102	0.0739603	0.0558075	0.0420913	0.0427744	0.0516218	0.0308526	0.0931283	0.174302	0.206045	0.178913	0.148735	0.100541	0.0661195	-0.247383	-0.234229	0.176712	0.247048	0.23363	0.237483	0.174249	0.242043	0.121081	0.148402	0.172359	0.191473	0.184402	0.191288	0.176343	0.141813	0.185096	0.0782062	0.0531352	0.197921	0.113179	0.171634	0.174008	0.122963	0.200632	0.188974	0.0923373	-0.125706	-0.173044	-0.179658	-0.166134	-0.0627826	-0.099689
V161	-0.363468	-0.36651	-0.364013	-0.360723	-0.348055	-0.323544	-0.311552	-0.289876	-0.267164	-0.248959	-0.27393	-0.360388	-0.325699	-0.236803	-0.292717	-0.25629	-0.331112	-0.230691	-0.34292	-0.39155	-0.39525	-0.379791	-0.353691	-0.330295	-0.310553	-0.382367	-0.338478	-0.318112	-0.409386	-0.272984	-0.280564	-0.211446	-0.179576	-0.313922	-0.330764	-0.339904	-0.318002	-0.308613	-0.286042	-0.267181	-0.252832	-0.239246	-0.22489	-0.225923	-0.287131	-0.240159	-0.222495	-0.261709	-0.287664	-0.348656	-0.35167	-0.317576	-0.276869	-0.24611	-0.232422	-0.214566	-0.164105	-0.223928	-0.34891	-0.362275	-0.357591	-0.39378	-0.393554	-0.382954	-0.347339	-0.389968	-0.415554	-0.413033	-0.428308	-0.297159	-0.278722	-0.266471	-0.351268	-0.36816	-0.310157	-0.375172	-0.38882	-0.353052	-0.262982	0.154124	0.166822	0.149182	0.144462	0.139988	0.132616	0.111709	0.0997494	0.125474	0.137632	0.112224	0.126974	0.102601	0.16789	0.182141	0.168354	0.166095	0.16575	0.164986	0.163655	0.148485	0.141583	0.151929	0.144326	0.157608	0.155178	0.155047	0.127083	0.14245	0.134818	0.149091	0.136592	0.123215	0.117802	0.107887	0.0962961	0.0840836	0.0903057	0.109641	0.0986419	0.0935717	0.144072	0.153389	0.136627	0.14962	0.136039	0.110389	0.10127	0.0935886	0.083026	0.107942	0.0972	0.0771925	0.126291	0.143992	0.150123	0.132578	0.147818	0.148138	0.116767	0.119097	0.116426	0.146043	0.130127	0.115556	0.0547665	0.06254	0.113757	0.157042	0.106011	0.151636	0.124765	0.124733	0.163279	0.182916	0.143076	0.16447	0.0815638	0.120327	0.129371	0.124522	0.123291	0.122004	0.095114	0.103578	0.110486	0.116786	0.123783	0.130011	0.134856	0.139326	0.142835	0.106479	0.145952	0.136695	0.151643	0.115614	0.136471	0.140948	0.129488	0.149197	0.139218	0.151433	0.133755	0.15325	0.137196	0.147831	0.0686408	0.068787	0.0562183	0.0547438	0.0565079	0.0594642	0.0815938	0.091074	0.0614374	0.09335	0.0542829	0.0950691	0.0571652	0.0669257	0.029381	0.0352409	0.0976736	0.0591261	0.0689315	0.107236	0.114127	0.125486	0.112934	0.123294	0.136029	0.141822	0.152146	0.153984	0.157272	0.159156	0.159209	0.160287	0.162226	0.162089	0.162621	0.147196	0.162433	0.153593	0.162813	0.167179	0.165902	0.157173	0.157432	0.165221	0.154671	0.176983	0.156647	0.179562	0.140165	0.142279	0.179903	0.187456	0.193072	0.197071	0.210541	0.203244	0.22946	0.23352	0.217685	0.220521	0.211459	0.203379	0.0582936	0.0464191	0.0454502	0.0412777	0.109748	0.12999	0.108655	0.126531	0.148917	0.18703	0.187659	0.174221	0.184492	0.093211	0.0618399	0.0624925	0.0911078	0.159134	0.166686	0.0721742	0.060557	0.0552453	0.060629	0.070614	0.0526453	0.0526909	-0.0193222	-0.0152712	-0.03642	-0.00869005	0.135928	0.124938	0.153139	0.167682	0.158909	0.160769	0.174396	-0.145534	-0.165753	-0.147689	-0.0798662	-0.0309079	-0.139305	-0.152509	-0.106251	-0.105798	0.367614	0.383294	0.370087	0.357588	0.352324	0.345639	0.328061	0.312638	0.288522	0.329991	0.316166	0.267724	0.363049	0.254252	0.271268	0.32821	0.308214	0.279835	0.25358	0.2255	0.220395	0.267065	0.232416	0.417319	0.407844	0.411874	0.412476	0.400348	0.389306	0.367393	0.41692	0.402755	0.354438	0.412807	0.391285	0.375255	0.410084	0.336683	0.355078	0.340433	0.314786	0.272821	0.331558	0.349373	0.339136	0.316208	0.308178	0.301286	0.291878	0.268801	0.249024	0.351795	0.276472	0.260282	0.220339	0.289397	0.270641	0.209686	0.217786	0.213628	0.232491	0.194535	0.212262	0.383303	0.372687	0.336643	0.340403	0.341131	0.307167	0.276747	0.261466	0.251599	0.255196	0.221788	0.208838	0.219779	0.278206	0.253823	0.1735	0.209646	0.171003	0.15023	0.132929	0.194714	0.136671	0.128516	0.313114	0.375904	0.413114	0.376927	0.339745	0.410297	0.2945	-0.430017	-0.457328	-0.465004	-0.468133	-0.493626	-0.484783	-0.443546	0.233386	0.288636	0.286943	0.281611	0.281308	0.267623	0.268618	0.254167	0.362899	0.340903	0.316155	0.356556	0.376674	0.338215	0.37168	0.292267	0.234348	0.313593	0.3381	0.32558	0.258183	0.302133	0.34288	0.346985	0.215295	-0.340096	-0.407783	-0.411087	-0.407643	-0.375865	-0.347782	-0.316255	0.245447	0.250851	0.243949	0.244829	0.243149	0.242628	0.242348	0.235693	0.226523	0.238378	0.215651	0.204219	0.23693	0.22507	0.21937	0.211468	0.229406	0.204508	0.190428	0.219168	0.200682	0.207478	0.256871	0.258081	0.25852	0.260422	0.260841	0.261842	0.258176	0.258115	0.248656	0.259466	0.258093	0.260968	0.24203	0.256474	0.25045	0.257959	0.231964	0.239413	0.233367	0.219086	0.20787	0.191457	0.194446	0.236514	0.243398	0.23772	0.229598	0.227583	0.226741	0.224858	0.21817	0.204321	0.2176	0.213096	0.225855	0.189355	0.211721	0.205694	0.194071	0.19352	0.180444	0.20781	0.187072	0.196864	0.221655	0.227067	0.240669	0.248459	0.236165	0.231848	0.232439	0.231114	0.22257	0.227306	0.21934	0.211617	0.239047	0.224794	0.195996	0.207005	0.203583	0.196428	0.205571	0.197618	0.189354	0.188374	0.191999	0.180605	0.14537	0.17783	0.19816	0.202301	0.201373	0.180711	0.1649	-0.234097	-0.247656	0.0108296	0.059267	0.052989	0.0616743	0.025238	0.0640591	0.0843478	0.138866	0.071792	0.112799	0.150502	0.144712	0.153647	0.144021	0.157232	0.123318	0.111132	0.115803	0.112263	0.173493	0.183466	0.170752	0.187629	0.189247	0.16078	-0.10716	-0.160575	-0.167174	-0.141233	-0.102786	-0.158146
V162	0.0319072	0.0265833	0.021647	0.0158948	0.00357504	-0.012018	-0.0229121	-0.0428338	-0.0510988	-0.0657502	-0.0530088	-0.00291127	-0.0192912	-0.0730807	-0.0448368	-0.0628203	-0.0247771	-0.0711579	0.0496649	0.0379456	0.0420171	0.0346413	-0.00363165	-0.0221225	-0.0405515	0.01885	-0.0191478	-0.0355939	0.0324269	-0.0613143	-0.0516893	-0.0849786	-0.10365	0.0421772	0.030922	0.0256047	0.0209578	0.00812615	-0.00971441	-0.0234103	-0.0335616	-0.042826	-0.049838	-0.0504592	-0.00964624	-0.039743	-0.0531736	-0.0337543	0.0262001	0.0124907	0.00735228	-0.0105515	-0.0467837	-0.0724718	-0.0832457	-0.0948796	-0.119551	-0.0823031	0.0537482	0.0611414	0.0616898	0.0695559	0.0599482	0.0181505	0.0121101	0.118845	0.118109	0.107006	0.112698	-0.0468435	-0.0438601	-0.00320568	0.0368366	0.0336946	-0.00131589	0.0483484	0.0445688	0.0236134	-0.0284029	-0.327045	-0.32978	-0.317154	-0.311698	-0.309594	-0.298309	-0.275847	-0.252489	-0.286063	-0.312098	-0.267153	-0.293194	-0.242715	-0.35124	-0.355955	-0.34861	-0.345332	-0.349353	-0.34166	-0.339715	-0.317399	-0.300361	-0.314297	-0.300706	-0.343173	-0.335952	-0.329109	-0.269625	-0.281595	-0.290154	-0.302442	-0.287051	-0.282732	-0.279029	-0.267092	-0.253226	-0.235225	-0.243548	-0.271003	-0.25641	-0.247509	-0.263991	-0.255448	-0.332357	-0.327896	-0.302802	-0.292463	-0.278831	-0.260155	-0.234656	-0.273142	-0.261417	-0.226456	-0.283293	-0.320781	-0.316302	-0.269012	-0.328385	-0.326713	-0.230101	-0.247757	-0.239457	-0.205945	-0.247762	-0.262439	-0.272451	-0.287965	-0.259336	-0.299155	-0.298509	-0.323309	-0.324305	-0.332067	-0.313525	-0.270766	-0.322249	-0.25987	-0.304758	-0.347256	-0.343512	-0.30875	-0.360509	-0.360362	-0.258605	-0.370461	-0.408156	-0.443262	-0.478828	-0.5057	-0.520588	-0.53384	-0.546256	-0.367877	-0.565795	-0.539613	-0.570697	-0.454533	-0.553482	-0.561817	-0.52541	-0.564717	-0.569936	-0.577662	-0.565983	-0.567723	-0.555908	-0.550126	-0.331223	-0.329576	-0.314972	-0.354271	-0.37768	-0.393387	-0.445996	-0.459863	-0.309564	-0.471965	-0.412888	-0.480013	-0.430682	-0.454246	-0.318997	-0.374966	-0.492259	-0.450655	-0.463394	-0.498833	-0.502044	-0.508477	-0.323038	-0.367284	-0.424687	-0.458165	-0.500255	-0.50936	-0.524129	-0.537702	-0.541794	-0.550796	-0.56697	-0.557465	-0.564044	-0.490447	-0.577236	-0.510597	-0.55603	-0.582695	-0.582306	-0.550128	-0.56798	-0.571471	-0.556526	-0.565923	-0.569656	-0.220909	-0.324302	-0.329094	-0.410792	-0.426685	-0.439243	-0.449577	-0.472659	-0.458618	-0.479174	-0.472746	-0.481785	-0.487166	-0.467593	-0.449974	-0.387824	-0.385522	-0.428637	-0.391788	-0.439127	-0.457382	-0.446626	-0.490177	-0.518606	-0.503676	-0.425105	-0.504624	-0.398073	-0.479555	-0.367293	-0.385604	-0.481479	-0.465229	-0.456652	-0.438844	-0.454904	-0.466427	-0.541081	-0.381864	-0.390153	-0.435353	0.192681	0.189744	0.209314	0.182324	0.115372	0.0526928	0.153671	0.0795822	0.111689	0.167447	0.192648	0.156236	0.145264	0.167627	0.343544	0.334151	0.356382	0.252709	0.293564	0.346111	-0.511472	-0.510082	-0.504462	-0.507282	-0.50213	-0.487828	-0.464775	-0.436439	-0.404139	-0.463702	-0.437253	-0.374783	-0.50358	-0.348178	-0.368032	-0.469447	-0.435223	-0.389202	-0.33559	-0.31221	-0.290242	-0.365628	-0.301378	-0.51545	-0.506542	-0.493282	-0.489045	-0.483105	-0.449395	-0.416443	-0.495682	-0.473283	-0.392755	-0.488578	-0.447343	-0.412731	-0.475582	-0.35391	-0.369487	-0.349573	-0.310708	-0.273671	-0.485356	-0.506769	-0.495667	-0.476345	-0.4722	-0.462238	-0.446001	-0.413227	-0.380043	-0.502955	-0.424145	-0.397663	-0.341958	-0.451328	-0.427494	-0.325071	-0.365176	-0.336024	-0.385271	-0.300623	-0.338122	-0.386127	-0.255356	-0.514148	-0.509273	-0.504235	-0.488993	-0.478488	-0.45321	-0.435001	-0.449112	-0.388047	-0.367348	-0.39734	-0.470416	-0.453996	-0.316657	-0.406459	-0.326154	-0.348973	-0.264408	-0.404387	-0.286429	-0.319319	-0.354432	-0.428945	-0.425494	-0.374856	-0.3557	-0.435175	-0.317411	0.315866	0.296713	0.296295	0.322481	0.305809	0.354159	0.299001	-0.266209	-0.261054	-0.229838	-0.288423	-0.2519	-0.285341	-0.269903	-0.309267	-0.362054	-0.316695	-0.363015	-0.380946	-0.351068	-0.297191	-0.363911	-0.239928	-0.372542	-0.43226	-0.431132	-0.400094	-0.347932	-0.43528	-0.456899	-0.448678	-0.284225	0.375305	0.460724	0.4659	0.463618	0.444647	0.415612	0.385954	-0.312964	-0.315446	-0.308579	-0.313873	-0.307398	-0.303589	-0.294686	-0.275317	-0.256607	-0.282523	-0.234965	-0.215139	-0.306819	-0.267342	-0.241912	-0.225806	-0.289891	-0.209061	-0.189625	-0.264287	-0.182021	-0.225897	-0.294607	-0.30445	-0.302818	-0.303408	-0.298897	-0.293127	-0.268286	-0.305804	-0.244997	-0.305598	-0.311285	-0.280493	-0.228745	-0.266239	-0.247862	-0.297731	-0.207763	-0.223186	-0.207944	-0.183212	-0.162939	-0.137514	-0.132253	-0.30058	-0.307047	-0.300539	-0.294043	-0.283034	-0.275696	-0.266174	-0.247944	-0.221629	-0.251834	-0.239391	-0.295498	-0.19655	-0.256031	-0.231724	-0.21886	-0.206036	-0.180709	-0.270617	-0.189707	-0.252497	-0.264703	-0.320611	-0.32181	-0.317584	-0.306067	-0.289887	-0.281525	-0.262879	-0.238051	-0.266558	-0.251141	-0.209606	-0.304473	-0.285539	-0.178604	-0.236822	-0.214287	-0.184364	-0.261426	-0.21656	-0.200266	-0.169658	-0.236701	-0.173245	-0.204901	-0.266659	-0.286773	-0.286674	-0.262905	-0.235566	-0.210168	0.233697	0.235756	-0.133077	-0.206561	-0.169654	-0.190643	-0.163005	-0.193193	-0.204551	-0.232995	-0.223187	-0.269539	-0.263541	-0.273434	-0.255411	-0.229678	-0.269231	-0.176727	-0.144766	-0.168672	-0.265192	-0.317259	-0.321078	-0.284564	-0.350538	-0.34434	-0.217285	0.121013	0.180317	0.189729	0.177565	0.155461	0.181212
V163	0.0322639	0.0268526	0.0228894	0.0175187	0.00588974	-0.00916036	-0.0197679	-0.0390337	-0.0471001	-0.0610128	-0.0487729	-0.000980917	-0.0157129	-0.0679245	-0.0402517	-0.0576991	-0.0211691	-0.0656353	0.0486112	0.0366096	0.0418401	0.0345626	-0.00246444	-0.0203592	-0.0381984	0.0198146	-0.0170259	-0.0330794	0.0318087	-0.058181	-0.0484876	-0.0812696	-0.1005	0.0429963	0.032023	0.0270397	0.0228281	0.0104829	-0.00645509	-0.0195255	-0.0293837	-0.0384451	-0.0453214	-0.0456866	-0.00630196	-0.0350664	-0.0479639	-0.029395	0.0227779	0.0134215	0.00898967	-0.00812257	-0.042991	-0.0677712	-0.0782392	-0.0894083	-0.113157	-0.0766776	0.0522542	0.0604867	0.0597737	0.0680915	0.0585372	0.0190754	0.0126672	0.116987	0.116706	0.106297	0.111607	-0.0464436	-0.0441342	-0.00533627	0.0357032	0.0333286	-0.00101294	0.0468616	0.0433632	0.0236301	-0.0275413	-0.323103	-0.326444	-0.313112	-0.307341	-0.304807	-0.29317	-0.27106	-0.247413	-0.280611	-0.307856	-0.26173	-0.287945	-0.236657	-0.348704	-0.354391	-0.346609	-0.343485	-0.346741	-0.339069	-0.336498	-0.313784	-0.296662	-0.310889	-0.297146	-0.341703	-0.333516	-0.326353	-0.265737	-0.277667	-0.286559	-0.298059	-0.282395	-0.277852	-0.273889	-0.261723	-0.248113	-0.230125	-0.238189	-0.26576	-0.250581	-0.241592	-0.262114	-0.258054	-0.328435	-0.323332	-0.297824	-0.286747	-0.273054	-0.254385	-0.228408	-0.267059	-0.254934	-0.219437	-0.280074	-0.318876	-0.313514	-0.265282	-0.326189	-0.324162	-0.2254	-0.245899	-0.236986	-0.203263	-0.245589	-0.260982	-0.267223	-0.283807	-0.254914	-0.295608	-0.295077	-0.320824	-0.322615	-0.33015	-0.310664	-0.266391	-0.319908	-0.256195	-0.301222	-0.344062	-0.340465	-0.305371	-0.357984	-0.357977	-0.255275	-0.371656	-0.409384	-0.444484	-0.48	-0.506761	-0.521575	-0.534758	-0.547112	-0.369013	-0.56653	-0.540556	-0.571293	-0.455802	-0.554415	-0.562645	-0.526588	-0.565497	-0.570632	-0.578167	-0.566557	-0.568001	-0.556311	-0.550254	-0.332318	-0.3308	-0.316147	-0.355381	-0.378716	-0.394374	-0.446815	-0.460637	-0.310713	-0.472655	-0.413747	-0.480617	-0.43147	-0.454904	-0.320146	-0.376038	-0.492722	-0.451234	-0.463894	-0.499182	-0.50231	-0.508659	-0.324154	-0.368404	-0.425841	-0.459383	-0.501435	-0.510524	-0.525282	-0.538798	-0.542782	-0.551703	-0.567757	-0.558447	-0.564928	-0.49172	-0.577965	-0.511879	-0.557199	-0.583742	-0.583244	-0.551498	-0.568483	-0.572219	-0.556897	-0.566704	-0.570293	-0.221743	-0.325154	-0.32995	-0.411598	-0.427443	-0.439936	-0.450125	-0.473061	-0.459233	-0.479405	-0.472925	-0.482415	-0.487709	-0.467726	-0.449808	-0.389316	-0.387083	-0.430145	-0.393384	-0.441075	-0.459435	-0.448479	-0.491811	-0.520283	-0.50564	-0.427101	-0.506431	-0.40006	-0.480702	-0.368973	-0.387243	-0.482439	-0.466008	-0.457495	-0.440833	-0.456615	-0.467989	-0.542169	-0.383644	-0.391943	-0.437005	0.190399	0.187508	0.20708	0.180017	0.112979	0.0503791	0.151272	0.0769649	0.109002	0.165102	0.190562	0.157597	0.146783	0.168756	0.339556	0.330023	0.354034	0.253074	0.29034	0.343004	-0.515037	-0.513661	-0.507705	-0.509843	-0.504174	-0.489149	-0.465113	-0.435989	-0.402989	-0.464046	-0.436829	-0.373082	-0.505774	-0.345946	-0.36607	-0.469922	-0.434517	-0.387422	-0.333177	-0.309466	-0.287287	-0.363562	-0.298611	-0.519679	-0.511341	-0.497335	-0.492961	-0.486089	-0.45126	-0.417123	-0.500372	-0.476321	-0.392759	-0.492901	-0.449537	-0.413701	-0.479065	-0.353281	-0.369644	-0.349176	-0.309624	-0.271378	-0.48826	-0.509423	-0.49778	-0.477842	-0.472799	-0.462415	-0.44579	-0.412331	-0.378246	-0.505243	-0.423116	-0.396141	-0.339779	-0.451033	-0.426481	-0.322438	-0.362544	-0.333329	-0.383203	-0.297559	-0.335088	-0.389335	-0.25507	-0.516777	-0.511309	-0.50615	-0.490013	-0.478524	-0.45234	-0.433595	-0.448081	-0.385673	-0.364611	-0.395091	-0.470562	-0.453333	-0.31323	-0.404314	-0.3228	-0.345668	-0.2604	-0.402406	-0.282574	-0.315486	-0.357717	-0.433805	-0.429949	-0.377471	-0.357169	-0.439881	-0.317764	0.322383	0.301302	0.301098	0.329449	0.311592	0.361083	0.303027	-0.270416	-0.263816	-0.231669	-0.292284	-0.255354	-0.2859	-0.269724	-0.311627	-0.363948	-0.317142	-0.366456	-0.384136	-0.352306	-0.296649	-0.365702	-0.237629	-0.37447	-0.43489	-0.433144	-0.401184	-0.347784	-0.439271	-0.460659	-0.451955	-0.282607	0.377763	0.465427	0.470877	0.469287	0.449964	0.420616	0.389832	-0.317835	-0.319823	-0.312764	-0.317468	-0.309902	-0.305102	-0.294743	-0.273768	-0.253628	-0.281239	-0.23049	-0.209674	-0.309083	-0.264837	-0.237858	-0.220782	-0.290042	-0.203005	-0.182978	-0.262624	-0.174331	-0.221039	-0.299828	-0.31102	-0.307003	-0.307686	-0.302039	-0.294877	-0.267536	-0.31196	-0.242632	-0.31047	-0.316742	-0.280521	-0.225241	-0.265051	-0.245394	-0.301215	-0.203129	-0.219241	-0.20324	-0.177411	-0.15617	-0.129672	-0.124559	-0.305576	-0.310268	-0.303528	-0.295964	-0.283619	-0.27536	-0.264984	-0.245351	-0.217325	-0.249483	-0.236237	-0.297316	-0.19112	-0.254333	-0.228216	-0.215219	-0.201403	-0.174517	-0.270599	-0.183738	-0.260938	-0.271136	-0.326419	-0.326619	-0.320914	-0.308527	-0.290682	-0.28137	-0.260935	-0.234273	-0.265062	-0.248629	-0.204048	-0.306574	-0.28622	-0.171608	-0.233894	-0.209732	-0.178053	-0.26068	-0.212371	-0.195422	-0.162752	-0.234907	-0.167196	-0.210138	-0.27466	-0.294526	-0.293793	-0.266925	-0.236586	-0.209373	0.243079	0.244717	-0.134848	-0.215483	-0.175281	-0.197997	-0.170482	-0.201509	-0.208745	-0.234874	-0.23186	-0.278675	-0.268701	-0.280059	-0.259342	-0.230685	-0.274842	-0.174106	-0.140517	-0.169928	-0.271326	-0.323279	-0.325632	-0.284992	-0.35874	-0.351008	-0.213558	0.127544	0.188871	0.198864	0.188074	0.168624	0.195499
V164	0.115785	0.113052	0.0939573	0.0819253	0.0549062	0.0214666	0.00124449	-0.0385536	-0.058303	-0.0925388	-0.0617486	0.060763	0.00696027	-0.108134	-0.0456051	-0.0879613	0.00550146	-0.107857	0.130908	0.143553	0.142339	0.12377	0.0611424	0.0292766	0.000270814	0.102708	0.0356099	0.00755422	0.145906	-0.0438363	-0.0293173	-0.087728	-0.123122	0.114212	0.101714	0.0869985	0.0692004	0.0485859	0.00894323	-0.0231251	-0.044532	-0.0645404	-0.0822434	-0.0839986	0.0059783	-0.0648555	-0.0938345	-0.0432338	0.221994	0.133176	0.119535	0.0972181	0.0417967	0.000947108	-0.0168354	-0.0367604	-0.082551	-0.0130676	0.0162052	0.00550574	0.0478781	0.0533621	0.0417927	0.0662551	0.107273	0.0994772	0.105692	0.0734065	0.0918501	-0.0389814	0.0145371	-0.0242038	0.0283151	0.0080063	-0.0610577	0.0630043	0.0511509	-0.0176154	-0.10885	-0.0873822	-0.0704367	-0.0590061	-0.0461875	-0.0427812	-0.0248638	-0.0061414	0.017543	-0.0120122	-0.0469115	0.00561736	-0.0194706	0.0214312	-0.0908912	-0.0882132	-0.0889837	-0.0773139	-0.0711554	-0.0517626	-0.0462295	-0.0229681	-0.00545362	-0.0158217	-0.004225	-0.0749261	-0.04805	-0.0304233	0.0187358	0.0126719	-0.0833235	-0.0606295	-0.0452846	-0.0463869	-0.038108	-0.0218539	-0.00467693	0.0127593	0.00411226	-0.0270367	-0.0105082	-0.00229287	-0.0456008	-0.0130077	-0.0899626	-0.0714235	-0.0552479	-0.0442621	-0.0296674	-0.00854174	0.0100099	-0.0274086	-0.0131236	0.00338472	-0.0832445	-0.101977	-0.0914487	-0.0478174	-0.109496	-0.108829	0.024956	-0.0647937	-0.0540623	0.0200891	-0.0420406	-0.100797	0.00359354	0.00764106	-0.0261676	-0.0191482	-0.101913	-0.0550821	-0.105399	-0.108841	-0.0335538	0.0203103	-0.0763142	0.0328067	-0.0985629	-0.0752836	-0.0573944	-0.0219733	-0.106225	-0.0864455	0.0142031	-0.0591874	-0.0788414	-0.089151	-0.0963594	-0.0917615	-0.090147	-0.0881849	-0.0890873	-0.0621468	-0.0924263	-0.0981849	-0.0861261	-0.103297	-0.104503	-0.0992857	-0.113045	-0.0998889	-0.0991289	-0.0848491	-0.0936892	-0.072158	-0.0764061	-0.0591495	-0.0350414	-0.0449985	-0.0614976	-0.0818206	-0.0866195	-0.0876705	-0.0850103	-0.0827057	-0.0492949	-0.0869334	-0.105172	-0.0901415	-0.107408	-0.104296	-0.102105	-0.120254	-0.0905707	-0.108712	-0.101148	-0.0818628	-0.0748665	-0.0642774	-0.0467157	-0.0554483	-0.0727848	-0.0777296	-0.0791217	-0.0796469	-0.0820374	-0.0818613	-0.077408	-0.0753476	-0.0751051	-0.0810079	-0.0779288	-0.0860452	-0.0734609	-0.083276	-0.0873198	-0.0840872	-0.0810568	-0.0899825	-0.0654011	-0.073818	-0.0603773	-0.0698198	-0.0724989	0.00911351	-0.0532931	-0.0598247	-0.0816974	-0.0854525	-0.0875289	-0.0841401	-0.0956155	-0.0953181	-0.0878014	-0.0863587	-0.104344	-0.104721	-0.0970336	-0.0806654	-0.0171714	-0.032612	-0.0451463	-0.0465409	-0.127936	-0.102327	-0.128685	-0.0904128	-0.0470597	-0.00162075	0.0455629	-0.0176626	0.0466609	-0.0572542	-0.0960099	-0.100675	-0.056737	0.0497025	0.0501151	-0.00365764	-0.0468364	-0.0580809	-0.0335669	-0.0224878	-0.0450403	-0.0621724	0.207314	0.204025	0.210828	0.199889	0.217185	0.202117	0.224518	0.203045	0.217769	0.223479	0.217369	-0.0424176	-0.0546189	-0.050886	0.223269	0.231595	0.127131	-0.0351214	0.175383	0.171836	-0.163739	-0.164778	-0.15815	-0.145421	-0.135338	-0.1215	-0.0872098	-0.0664445	-0.0384511	-0.0954259	-0.0684415	-0.0161225	-0.153777	-0.0066703	-0.0227684	-0.102509	-0.0750628	-0.0467452	-0.00715301	0.0173853	0.0196922	-0.0331481	0.0160029	-0.169727	-0.183063	-0.161794	-0.15613	-0.135337	-0.110035	-0.0810412	-0.17376	-0.136842	-0.0618834	-0.162539	-0.118847	-0.0868683	-0.145024	-0.0463821	-0.0648766	-0.0499318	-0.0238608	0.00468334	-0.13443	-0.138487	-0.122975	-0.105466	-0.0878998	-0.0741677	-0.0545796	-0.0239896	-0.00439837	-0.129703	-0.0384338	-0.0168368	0.0240144	-0.066531	-0.0466603	0.0270792	0.000439942	0.0199784	-0.011872	0.0371328	0.00640359	-0.146144	-0.022849	-0.161108	-0.142222	-0.137255	-0.112914	-0.0917572	-0.0609335	-0.0457788	-0.0597222	-0.015883	-0.00451109	-0.0215617	-0.0868891	-0.0674332	0.0203802	-0.0301136	0.0162766	0.00656759	0.0432505	-0.0217687	0.0356833	0.00805225	-0.140109	-0.189537	-0.222632	-0.142731	-0.0998535	-0.217842	-0.051995	0.222039	0.160217	0.159059	0.173365	0.172466	0.196892	0.17433	-0.203188	-0.186418	-0.164543	-0.224477	-0.210885	-0.138698	-0.118369	-0.191891	-0.178032	-0.137942	-0.208618	-0.227746	-0.170845	-0.115173	-0.184385	-0.0627604	-0.141012	-0.170158	-0.156627	-0.121623	-0.0655416	-0.19502	-0.215715	-0.208334	-0.00902036	0.0703701	0.127853	0.134698	0.155013	0.168587	0.183855	0.200014	-0.116545	-0.113557	-0.105137	-0.112409	-0.113972	-0.112469	-0.107179	-0.100076	-0.090185	-0.102656	-0.083287	-0.0694627	-0.106107	-0.0994571	-0.0867594	-0.0828555	-0.108284	-0.0773986	-0.0652252	-0.100699	-0.0528534	-0.0910904	-0.138151	-0.117219	-0.109696	-0.103921	-0.099828	-0.104799	-0.0964148	-0.106943	-0.0892495	-0.102987	-0.098531	-0.094116	-0.081338	-0.0902063	-0.0879307	-0.0971389	-0.0801689	-0.0807664	-0.0788675	-0.0738884	-0.0635909	-0.0534597	-0.0639996	-0.0984218	-0.102793	-0.0986338	-0.0962004	-0.0951713	-0.088769	-0.0827953	-0.0731486	-0.0593862	-0.0774382	-0.0719468	-0.0864296	-0.0540903	-0.0830497	-0.068589	-0.0721308	-0.0762525	-0.0472909	-0.0878854	-0.0633512	-0.146265	-0.130578	-0.114242	-0.122069	-0.115102	-0.107273	-0.101892	-0.0968059	-0.0887813	-0.0774559	-0.088736	-0.0816903	-0.0646377	-0.101198	-0.090102	-0.0505953	-0.0751794	-0.0641436	-0.0539761	-0.0781618	-0.0667733	-0.0624564	-0.0486837	-0.0679575	-0.0609598	-0.12548	-0.131131	-0.143628	-0.155771	-0.152925	-0.129266	-0.107581	0.115232	0.12671	-0.0686266	-0.0764351	-0.076506	-0.078378	-0.079498	-0.0338149	-0.112774	-0.121038	-0.0659856	-0.10661	-0.131032	-0.124966	-0.133952	-0.122677	-0.138551	-0.109542	-0.0969928	-0.0142781	-0.109892	-0.138229	-0.136725	-0.118967	-0.14753	-0.146702	-0.091355	0.160661	0.155862	0.149562	0.133172	0.200991	0.184772
V165	-0.066143	-0.0395799	-0.0691372	-0.0639562	-0.0441375	-0.0185199	-0.00243928	0.0280938	0.0405916	0.060741	0.044121	-0.0597188	-0.0232277	0.0746426	0.0237535	0.0556143	-0.04124	0.10201	-0.0871976	-0.0102669	-0.0187637	-0.0136513	0.0544872	0.0774526	0.106432	0.0270587	0.0957991	0.121818	-0.0423505	0.1543	0.166261	0.219124	0.206445	-0.0939725	-0.0808672	-0.0744275	-0.0943344	-0.0779512	-0.0518371	-0.0338286	-0.0147785	0.00647232	0.0224327	0.0128938	-0.0741247	-0.024783	-0.00221355	-0.0601033	-0.13909	-0.0841871	-0.0569353	-0.0409056	0.00662384	0.0585497	0.0817554	0.107903	0.164405	0.0631647	-0.0940648	-0.0846453	-0.112026	-0.14926	-0.114892	-0.346597	-0.274315	-0.437581	-0.39337	-0.333604	-0.37265	-0.199258	-0.153193	-0.176961	-0.22452	-0.196613	-0.136362	-0.261219	-0.256591	-0.165005	-0.113642	0.161071	0.144648	0.138484	0.129754	0.135477	0.129332	0.126558	0.112176	0.119504	0.134626	0.114126	0.120885	0.104594	0.128323	0.128493	0.127239	0.120482	0.125588	0.121742	0.125613	0.119433	0.114909	0.116304	0.113354	0.120319	0.115842	0.116874	0.104074	0.110552	0.170315	0.159697	0.150062	0.151942	0.151023	0.144012	0.141111	0.131361	0.133573	0.145836	0.134242	0.129937	0.189386	0.178065	0.139434	0.140855	0.141081	0.142036	0.14305	0.139925	0.135666	0.133186	0.138173	0.122197	0.137896	0.137649	0.154078	0.136053	0.144899	0.169238	-0.131682	-0.114458	-0.127408	-0.0925322	-0.0980172	-0.076441	-0.0926818	-0.0249807	-0.162831	-0.0765917	-0.135436	-0.0790218	-0.0927329	-0.0685492	-0.0508585	-0.0272248	-0.0609301	-0.0417549	-0.00137975	0.0368071	0.0415833	0.0475027	0.049137	0.0654929	0.0410703	-0.138467	-0.151411	-0.158502	-0.164315	-0.160532	-0.158303	-0.155649	-0.154984	-0.146447	-0.154231	-0.164123	-0.141746	-0.171438	-0.165228	-0.15953	-0.168935	-0.143917	-0.154528	-0.137226	-0.152063	-0.118106	-0.142706	-0.114819	-0.170116	-0.165115	-0.183209	-0.205617	-0.213877	-0.21848	-0.216767	-0.212307	-0.17234	-0.215475	-0.237185	-0.217421	-0.238705	-0.235057	-0.222544	-0.237088	-0.214528	-0.239962	-0.231845	-0.202472	-0.19359	-0.1796	-0.081948	-0.11275	-0.124421	-0.122659	-0.116322	-0.116362	-0.118644	-0.117671	-0.113055	-0.111235	-0.108662	-0.114237	-0.111212	-0.1243	-0.100639	-0.119052	-0.114236	-0.103104	-0.101182	-0.113169	-0.0902654	-0.0976463	-0.086494	-0.0859635	-0.097268	-0.121549	-0.122068	-0.126642	-0.110986	-0.111536	-0.112247	-0.112623	-0.112509	-0.1148	-0.0915766	-0.0660221	-0.0993513	-0.0992851	-0.0901535	-0.0858254	-0.142697	-0.160448	-0.17871	-0.171855	-0.166231	-0.159066	-0.170595	-0.159513	-0.136001	-0.0877941	-0.0682428	-0.0730491	-0.0416364	-0.207778	-0.191121	-0.200319	-0.211275	-0.143859	-0.118839	-0.108193	-0.194857	-0.219052	-0.208734	-0.150435	-0.185718	-0.211134	0.0145572	0.0134142	0.0372961	0.0405611	0.060425	0.0957456	0.0457903	0.0927424	0.062269	0.0373933	0.0137276	-0.0397177	-0.0475463	-0.0237968	0.047795	0.06245	0.0787545	-0.013906	0.0869301	0.107047	0.269792	0.299008	0.299504	0.311631	0.333115	0.365077	0.387038	0.411721	0.425684	0.398052	0.416639	0.432865	0.319209	0.448496	0.453807	0.372601	0.418782	0.450713	0.464246	0.450514	0.455586	0.46085	0.468324	0.238512	0.255121	0.30936	0.313787	0.34663	0.386837	0.421887	0.273433	0.353921	0.437446	0.285742	0.37435	0.404183	0.302591	0.438626	0.427456	0.432537	0.45432	0.472898	0.229434	0.261641	0.28366	0.314903	0.326036	0.34003	0.351349	0.362313	0.386775	0.290253	0.37578	0.384116	0.376624	0.354316	0.371723	0.398396	0.420666	0.409749	0.39543	0.407857	0.421492	0.201301	0.130141	0.217706	0.257548	0.275701	0.297018	0.315773	0.359323	0.381839	0.356067	0.412633	0.424711	0.40043	0.316722	0.33631	0.442726	0.381455	0.431881	0.402029	0.452136	0.360291	0.438472	0.416201	0.288397	0.28049	0.252569	0.351203	0.357022	0.270577	0.35228	-0.164229	-0.147086	-0.139983	-0.0837527	-0.10414	-0.1013	-0.176937	0.122298	0.163159	0.233102	0.13294	0.08642	0.263336	0.3091	0.198524	0.258665	0.326494	0.182992	0.197318	0.274097	0.360048	0.233592	0.393509	0.245237	0.289264	0.301953	0.3409	0.358586	0.244237	0.246635	0.217947	0.353484	-0.0918377	-0.0933268	-0.0876064	-0.0456718	0.0125661	0.0333854	-0.00734973	0.221454	0.241518	0.223992	0.223818	0.226665	0.230998	0.233952	0.234519	0.234515	0.2352	0.230358	0.223963	0.214	0.233292	0.226285	0.220918	0.215058	0.225225	0.215602	0.224939	0.202863	0.234616	0.16216	0.208551	0.179367	0.180008	0.177658	0.192447	0.2011	0.207158	0.219848	0.175897	0.169696	0.193326	0.218348	0.188814	0.189552	0.134509	0.201102	0.19293	0.191661	0.205552	0.217996	0.220159	0.184207	0.220297	0.247401	0.235047	0.236102	0.240702	0.237946	0.233185	0.223247	0.209078	0.230213	0.224056	0.240632	0.201468	0.235485	0.221761	0.239551	0.232052	0.191717	0.230011	0.215827	0.328313	0.288833	0.232282	0.257841	0.282549	0.283342	0.297534	0.300999	0.303955	0.303919	0.304837	0.309091	0.301004	0.283146	0.294013	0.293925	0.309884	0.30708	0.29635	0.303937	0.312196	0.308496	0.292915	0.29966	0.305307	0.144363	0.180926	0.1697	0.151763	0.171551	0.172261	0.161208	-0.10014	-0.0718474	0.285017	0.193468	0.17405	0.129537	0.323141	0.345524	0.123248	0.159218	0.1068	0.119876	0.139102	0.122624	0.148341	0.160046	0.122067	0.20287	0.201351	0.180693	0.17149	0.212139	0.21488	0.220795	0.189936	0.176894	0.221414	-0.444995	-0.427099	-0.405425	-0.337046	-0.367962	-0.420695
V166	0.018393	0.0207275	0.0286589	0.0311047	0.0349583	0.0380291	0.0409923	0.0475461	0.0488552	0.0535112	0.0503388	0.0413942	0.044209	0.0543895	0.0489538	0.0534933	0.0478291	0.0459829	0.00891876	0.0112917	0.018931	0.0183414	0.0281609	0.0340307	0.040179	0.0280741	0.033234	0.036273	0.0287906	0.0419752	0.0361412	0.0349152	0.044358	0.00868307	0.0228139	0.0254396	0.0341899	0.0368786	0.0423257	0.049024	0.0515039	0.0534221	0.0550672	0.0562473	0.0440098	0.0547399	0.0551801	0.0500294	-0.0151714	0.00634429	0.00619487	0.010688	0.00944541	0.0107041	0.0112435	0.0125968	0.013625	0.0112208	0.0464166	0.0620782	0.0345354	0.0492598	0.0560893	0.113977	0.0931532	0.0900965	0.0863456	0.0886322	0.0893277	0.0976986	0.09106	0.0539661	0.056922	0.0638603	0.0628511	0.056825	0.0629563	0.0688133	0.0662901	-0.320854	-0.308667	-0.300559	-0.290126	-0.288546	-0.272171	-0.259384	-0.2275	-0.255727	-0.293542	-0.23699	-0.265532	-0.204489	-0.302008	-0.297741	-0.296898	-0.284719	-0.283633	-0.261852	-0.260482	-0.24259	-0.220496	-0.223201	-0.207799	-0.278976	-0.249904	-0.236386	-0.182113	-0.180015	-0.320258	-0.30975	-0.298296	-0.300465	-0.294081	-0.28015	-0.265574	-0.245094	-0.253305	-0.288098	-0.266357	-0.256302	-0.230977	-0.221267	-0.323507	-0.309512	-0.294905	-0.288561	-0.276517	-0.255637	-0.229701	-0.271679	-0.256246	-0.233513	-0.255951	-0.297513	-0.284375	-0.244771	-0.30164	-0.300169	-0.145885	-0.212437	-0.200507	-0.145064	-0.200011	-0.234875	-0.15493	-0.147674	-0.211815	-0.229246	-0.280486	-0.268153	-0.29648	-0.302105	-0.245537	-0.179457	-0.273738	-0.175042	-0.317693	-0.332364	-0.321927	-0.282565	-0.346815	-0.347538	-0.239317	-0.220283	-0.197624	-0.185773	-0.171956	-0.154948	-0.144809	-0.134321	-0.122087	-0.210982	-0.0962569	-0.128371	-0.0774757	-0.180835	-0.114751	-0.103059	-0.14895	-0.0959473	-0.0725303	-0.0582764	-0.0540142	-0.0281931	-0.0272945	-0.0165505	-0.227413	-0.222411	-0.2163	-0.202299	-0.191947	-0.181711	-0.149611	-0.136868	-0.219471	-0.119568	-0.156248	-0.102867	-0.141577	-0.119712	-0.199101	-0.17861	-0.0769518	-0.1054	-0.0938937	-0.0543969	-0.0398508	-0.0213962	-0.211318	-0.206289	-0.186852	-0.178761	-0.157199	-0.152363	-0.145677	-0.133128	-0.12291	-0.111516	-0.0884489	-0.111431	-0.0991545	-0.164875	-0.0639595	-0.161354	-0.123757	-0.0903631	-0.0750528	-0.1455	-0.0350438	-0.0508947	-0.0220804	-0.08671	-0.0391441	-0.189859	-0.244538	-0.234076	-0.202742	-0.191574	-0.178375	-0.16205	-0.120549	-0.157148	-0.0555378	-0.0990338	-0.142082	-0.125598	-0.044026	-0.0169378	-0.193846	-0.191627	-0.160325	-0.182151	0.000114758	-0.00259335	0.0123076	0.0514107	0.0577149	0.0233983	-0.0257645	0.0552862	-0.057938	-0.0170461	-0.115929	-0.103468	0.00213985	0.0388816	0.00844676	-0.160891	-0.149173	-0.135228	-0.0646477	-0.189877	-0.181814	-0.157277	-0.119373	-0.118599	-0.115217	-0.127386	-0.178219	-0.194388	-0.166294	-0.2008	-0.180584	-0.158495	-0.143863	0.0851427	0.0889342	0.0845577	-0.112978	-0.141763	-0.0597759	0.0605673	-0.0978586	-0.105575	-0.424836	-0.415879	-0.413473	-0.41694	-0.412155	-0.397846	-0.384908	-0.36304	-0.338262	-0.379489	-0.360463	-0.314204	-0.409908	-0.291067	-0.302141	-0.377348	-0.353447	-0.322414	-0.279449	-0.260776	-0.243638	-0.302654	-0.251844	-0.436208	-0.435064	-0.425699	-0.423626	-0.416998	-0.393698	-0.368086	-0.426451	-0.412532	-0.349925	-0.424071	-0.395316	-0.367879	-0.411958	-0.319772	-0.335023	-0.317711	-0.281706	-0.250796	-0.406749	-0.411051	-0.397589	-0.383344	-0.378286	-0.371085	-0.362016	-0.340724	-0.309247	-0.401205	-0.337007	-0.320214	-0.284358	-0.354177	-0.334071	-0.264619	-0.281466	-0.262517	-0.29267	-0.239706	-0.263025	-0.310823	-0.242923	-0.409973	-0.394399	-0.389689	-0.372756	-0.355892	-0.336723	-0.32442	-0.329845	-0.28766	-0.27045	-0.285291	-0.348239	-0.329446	-0.228435	-0.284912	-0.230078	-0.225798	-0.185062	-0.273778	-0.192295	-0.207779	-0.334456	-0.383063	-0.385429	-0.359812	-0.340288	-0.396752	-0.304226	0.349183	0.340096	0.346783	0.383032	0.371205	0.401703	0.32835	-0.23246	-0.225294	-0.209317	-0.254563	-0.221438	-0.232353	-0.223544	-0.256642	-0.301647	-0.269837	-0.298026	-0.317808	-0.29574	-0.260643	-0.298211	-0.206917	-0.300945	-0.347898	-0.351661	-0.329988	-0.282323	-0.351548	-0.369199	-0.357229	-0.233221	0.321759	0.403273	0.409571	0.415309	0.370577	0.32742	0.259522	-0.506607	-0.506853	-0.496697	-0.483485	-0.474524	-0.461098	-0.439705	-0.409067	-0.376137	-0.410944	-0.331303	-0.302568	-0.456971	-0.374027	-0.338521	-0.306745	-0.416787	-0.278173	-0.256438	-0.381119	-0.22768	-0.307212	-0.504017	-0.518144	-0.494816	-0.492369	-0.477956	-0.464404	-0.416748	-0.523467	-0.382407	-0.497745	-0.503241	-0.431865	-0.353687	-0.403237	-0.371352	-0.461872	-0.312172	-0.329443	-0.308274	-0.274704	-0.245167	-0.205817	-0.198039	-0.486064	-0.478224	-0.463512	-0.439542	-0.41647	-0.404142	-0.386415	-0.359483	-0.313179	-0.356558	-0.337708	-0.431696	-0.263323	-0.359179	-0.318947	-0.303573	-0.272408	-0.239211	-0.379308	-0.245329	-0.40174	-0.384384	-0.519974	-0.521371	-0.509388	-0.492795	-0.47104	-0.45685	-0.426094	-0.383914	-0.43009	-0.404145	-0.340092	-0.488278	-0.458647	-0.290499	-0.381103	-0.345814	-0.298401	-0.414672	-0.347921	-0.324475	-0.273945	-0.384593	-0.282233	-0.310676	-0.40944	-0.403915	-0.384543	-0.335977	-0.291339	-0.245328	0.332766	0.324514	-0.231788	-0.362161	-0.305615	-0.317354	-0.221106	-0.236848	-0.287144	-0.305911	-0.361561	-0.391719	-0.357176	-0.36897	-0.340431	-0.292027	-0.350376	-0.199953	-0.154556	-0.172657	-0.342876	-0.399945	-0.390316	-0.316632	-0.428916	-0.408033	-0.211456	0.277232	0.385593	0.402044	0.384085	0.269168	0.293898
V167	0.250748	0.260417	0.234087	0.232802	0.229802	0.229973	0.223702	0.209768	0.198221	0.181046	0.198827	0.214179	0.211256	0.175883	0.207904	0.188092	0.196848	0.215825	0.194606	0.245235	0.195268	0.200855	0.192195	0.18509	0.174988	0.166026	0.171259	0.16129	0.166634	0.14362	0.150131	0.137128	0.109445	0.238665	0.239707	0.24431	0.225451	0.224659	0.221893	0.209956	0.199447	0.188232	0.17633	0.180588	0.212489	0.195089	0.188501	0.195163	0.0982724	0.270077	0.275184	0.263749	0.269713	0.259181	0.253019	0.243205	0.214879	0.245896	0.204331	0.175446	0.214027	0.207135	0.197834	0.11854	0.0699064	0.028111	0.0220159	-0.00232264	0.0136013	0.0219164	-0.023736	0.189693	0.14982	0.132163	0.134924	0.142291	0.143744	0.110161	0.103285	-0.0784399	-0.0872713	-0.0688081	-0.0590632	-0.0525126	-0.0399404	-0.0403208	-0.0220057	-0.028905	-0.0556646	-0.0215824	-0.031647	1.63102e-05	-0.0651875	-0.0905762	-0.0726496	-0.064358	-0.0481911	-0.0386129	-0.0298222	-0.022109	-0.0125783	-0.00943227	-0.000507108	-0.0529858	-0.0228053	-0.0115746	0.0100172	0.0160829	-0.102438	-0.084771	-0.0797972	-0.0750556	-0.0693608	-0.0601505	-0.0534964	-0.0424562	-0.045301	-0.0623838	-0.0482049	-0.0438643	-0.102199	-0.152934	-0.0927775	-0.0870256	-0.0815773	-0.0663026	-0.0621095	-0.053949	-0.0416496	-0.0590781	-0.0494458	-0.0374487	0.00671148	-0.0372594	-0.0156509	-0.000831153	-0.0336818	-0.0193293	0.0369609	0.000832891	0.0130393	0.0373128	0.0135113	-0.0102445	-0.0401721	-0.0896822	0.0450197	0.0145086	0.00790912	-0.0193936	-0.0355953	-0.0281002	-0.010331	0.00787054	-0.018076	0.0225261	-0.0317923	-0.0510337	-0.0514438	-0.037095	-0.0641939	-0.0519523	-0.0361111	0.0970476	0.100829	0.113812	0.12618	0.139297	0.144228	0.148613	0.153662	0.100847	0.160481	0.151449	0.162563	0.0946224	0.155348	0.158615	0.135007	0.174014	0.177865	0.167535	0.184515	0.170518	0.174457	0.162861	0.0576261	0.0686479	0.0591758	0.0662585	0.077162	0.0833127	0.101201	0.106091	0.0681194	0.111983	0.0907692	0.115076	0.0952442	0.104247	0.0212009	0.0449593	0.121257	0.115944	0.118386	0.130479	0.136253	0.13866	0.0860828	0.0972168	0.116707	0.123755	0.143116	0.146992	0.151243	0.157369	0.159174	0.161739	0.167667	0.164988	0.166902	0.130855	0.172123	0.128882	0.15929	0.175685	0.180958	0.14056	0.173837	0.182841	0.172297	0.180669	0.184994	0.0529603	0.11329	0.117342	0.154246	0.165311	0.174381	0.181299	0.200615	0.18723	0.220926	0.215106	0.193721	0.203972	0.228946	0.21414	0.0357031	0.0318247	0.0463726	0.0242574	0.0917739	0.080404	0.0960156	0.123226	0.116253	0.0668766	0.0243153	0.0846695	0.0126236	0.12575	0.0694694	0.0829868	0.128658	0.0805209	0.0673602	0.0665812	0.0706226	0.0803693	0.119634	0.0318754	0.0415338	0.0567418	-0.177024	-0.17557	-0.185997	-0.182222	-0.136027	-0.136075	-0.146968	-0.119399	-0.136296	-0.148825	-0.158346	-0.028728	-0.00496827	-0.0402578	-0.252513	-0.2389	-0.22439	-0.10108	-0.25282	-0.23761	-0.176573	-0.183394	-0.173422	-0.162077	-0.158671	-0.150525	-0.149562	-0.139484	-0.132442	-0.139121	-0.136418	-0.125387	-0.159683	-0.108907	-0.102591	-0.121164	-0.115259	-0.103395	-0.0998567	-0.0969847	-0.0920433	-0.0974786	-0.093652	-0.158996	-0.177289	-0.16211	-0.157135	-0.153726	-0.144409	-0.132267	-0.167606	-0.147099	-0.124046	-0.155099	-0.130646	-0.12531	-0.129178	-0.101604	-0.104449	-0.100821	-0.0970606	-0.0816798	-0.183113	-0.172735	-0.169	-0.169478	-0.153743	-0.151556	-0.152791	-0.147369	-0.127513	-0.172876	-0.135946	-0.13096	-0.122805	-0.138199	-0.127974	-0.108029	-0.102736	-0.099624	-0.0992173	-0.0973146	-0.100933	-0.140342	-0.0683259	-0.178802	-0.175225	-0.170445	-0.166827	-0.15657	-0.162645	-0.162658	-0.15278	-0.152332	-0.145832	-0.140557	-0.149775	-0.140517	-0.131556	-0.12496	-0.123767	-0.0943149	-0.117735	-0.110384	-0.108518	-0.0991062	-0.0469748	-0.117276	-0.0906915	-0.0808513	-0.0739544	-0.114163	-0.0539571	0.0926431	0.067427	0.0771558	0.132151	0.10309	0.147231	0.0323598	-0.0644278	-0.0527172	-0.0457704	-0.0666955	-0.0137992	-0.0667441	-0.0653475	-0.0838757	-0.12569	-0.108176	-0.120765	-0.124196	-0.125369	-0.102384	-0.118247	-0.0857744	-0.121922	-0.177884	-0.174542	-0.166091	-0.154199	-0.190687	-0.179412	-0.143555	-0.127046	0.143517	0.212035	0.217275	0.220063	0.180863	0.157581	0.124566	-0.0476796	-0.0579974	-0.0552161	-0.0548108	-0.0489952	-0.0494335	-0.0514499	-0.0495224	-0.0476634	-0.0522241	-0.0464783	-0.044933	-0.0505734	-0.0477689	-0.047466	-0.0445002	-0.0396624	-0.0470357	-0.0398028	-0.0360291	-0.0588191	-0.0433387	-0.0302443	-0.0554038	-0.0512419	-0.0560022	-0.058236	-0.0565704	-0.058739	-0.0601419	-0.0534543	-0.055546	-0.0581307	-0.0625884	-0.0531747	-0.0609335	-0.0585478	-0.0459388	-0.0497245	-0.0591851	-0.054964	-0.0481262	-0.045099	-0.0402315	-0.0377634	-0.0474946	-0.0565275	-0.0578486	-0.0515167	-0.0474356	-0.0474845	-0.0482427	-0.0473265	-0.0460623	-0.0471334	-0.0456887	-0.0648873	-0.0394983	-0.0425111	-0.043739	-0.0352857	-0.0375678	-0.0370168	-0.0381361	-0.0355731	-0.0337908	-0.044689	-0.039202	-0.0474996	-0.0554593	-0.063362	-0.0627982	-0.0666664	-0.0703962	-0.072848	-0.0688256	-0.0706479	-0.0765606	-0.0678139	-0.0678465	-0.0774952	-0.0699806	-0.0742553	-0.0752012	-0.07382	-0.0701023	-0.0663887	-0.0745248	-0.0613606	-0.0640203	0.0345274	0.0128914	0.00528028	0.0217078	0.0160682	0.0161302	0.0193397	0.0112565	0.00118126	0.0692483	0.0164793	0.0358781	0.0454503	0.132269	0.0874362	0.0457199	0.00241686	0.0376161	0.0268611	0.00764671	0.0153571	0.00618502	-0.00170114	0.00907864	0.0174158	0.0164284	0.045742	0.0368738	-0.000186272	-0.00590901	-0.0111623	-0.00251483	0.00281455	-0.023044	-0.0518116	-0.00981062	-0.000320313	-0.00372324	-0.0257034	-0.0494866
V168	0.00190525	0.00334888	0.0167995	0.0181313	0.0183187	0.0102892	0.00882906	0.00992384	0.00482717	0.0121944	0.011773	0.026606	0.0228134	0.0141316	0.021799	0.0183493	0.0298595	0.0128759	0.00580373	0.00709955	0.037066	0.0285762	0.0290679	0.0253598	0.0267921	0.0505617	0.0425233	0.0408244	0.0504247	0.033062	0.0399028	0.0296013	0.0120762	-0.0145534	0.00144344	0.00499724	0.0125331	0.0119388	0.00888072	0.00994412	0.00939443	0.00839988	0.00771029	0.0107368	0.0133685	0.0137238	0.0118145	0.0161823	0.0679573	-0.0314648	-0.0301258	-0.0275685	-0.047699	-0.0532927	-0.0549521	-0.0543241	-0.0574857	-0.0475567	0.0447629	0.0794204	0.0347353	0.0529475	0.0705649	0.0721952	0.0842446	0.036573	0.0429309	0.0555624	0.050959	0.0844486	0.113856	-0.0509689	0.00678386	0.022821	0.0118825	0.00912592	0.016844	0.035721	0.0154197	-0.211731	-0.208648	-0.19736	-0.18838	-0.189375	-0.179327	-0.174407	-0.154365	-0.166567	-0.186145	-0.156928	-0.166582	-0.136475	-0.210246	-0.212289	-0.206354	-0.195671	-0.193198	-0.176845	-0.181882	-0.174544	-0.162027	-0.158011	-0.14866	-0.184445	-0.161275	-0.152849	-0.135505	-0.130429	-0.197168	-0.194238	-0.18685	-0.179575	-0.174453	-0.16647	-0.158126	-0.145641	-0.14933	-0.167439	-0.152353	-0.148303	-0.145499	-0.128518	-0.21218	-0.206987	-0.195036	-0.178654	-0.170594	-0.158019	-0.136019	-0.164091	-0.152376	-0.121363	-0.187717	-0.210668	-0.201856	-0.186586	-0.215062	-0.2081	-0.200129	-0.231334	-0.230669	-0.163719	-0.213663	-0.229748	-0.152858	-0.134705	-0.236002	-0.237666	-0.289357	-0.254378	-0.28612	-0.278657	-0.22033	-0.163658	-0.241141	-0.188526	-0.271293	-0.267995	-0.259649	-0.241428	-0.275229	-0.264225	-0.213234	-0.179759	-0.161923	-0.150478	-0.136258	-0.118235	-0.106879	-0.0959297	-0.0841133	-0.177958	-0.0596882	-0.092577	-0.040527	-0.143717	-0.0795963	-0.0665209	-0.111474	-0.0565494	-0.0404798	-0.0213408	-0.0256066	0.00703736	0.00343854	0.0204642	-0.188279	-0.189052	-0.191218	-0.174213	-0.164222	-0.154507	-0.121873	-0.110196	-0.197728	-0.0951701	-0.133303	-0.0798384	-0.116957	-0.0935912	-0.174955	-0.148634	-0.0524745	-0.0816591	-0.0688874	-0.0319897	-0.0189259	-0.00222706	-0.160059	-0.158786	-0.136428	-0.126013	-0.104139	-0.0989269	-0.0917016	-0.0788014	-0.0676166	-0.0556049	-0.0321175	-0.0563841	-0.0434913	-0.111075	-0.00901445	-0.100262	-0.0690502	-0.0374133	-0.0239991	-0.0854811	0.017733	-0.0036005	0.0295796	-0.0293982	0.0102799	-0.199537	-0.223004	-0.217112	-0.184726	-0.176032	-0.165615	-0.15214	-0.116283	-0.147326	-0.0679827	-0.0924195	-0.128719	-0.116557	-0.0544965	-0.0288239	-0.109826	-0.111345	-0.0680886	-0.0960453	-0.0295848	-0.0360385	-0.017468	0.0183934	0.0200332	-0.0183095	-0.0544213	-0.00523481	-0.0853734	-0.0404854	-0.121943	-0.109848	-0.0220653	0.000737043	-0.0320415	-0.0988413	-0.107777	-0.0991471	-0.0250397	-0.150347	-0.150047	-0.11976	-0.27831	-0.277823	-0.277305	-0.28601	-0.245001	-0.241641	-0.244636	-0.225812	-0.238322	-0.24099	-0.246527	-0.0410393	-0.0170829	-0.0161085	-0.222034	-0.237229	-0.177193	-0.0537054	-0.219649	-0.212303	-0.43511	-0.44293	-0.434662	-0.417537	-0.408615	-0.394509	-0.362701	-0.336339	-0.303765	-0.36789	-0.340056	-0.276363	-0.42252	-0.252795	-0.2704	-0.365698	-0.334308	-0.293541	-0.24502	-0.216372	-0.201318	-0.274805	-0.213799	-0.433434	-0.447629	-0.430134	-0.42637	-0.405862	-0.375982	-0.340738	-0.442234	-0.406469	-0.318206	-0.430732	-0.381042	-0.343714	-0.405434	-0.285219	-0.305262	-0.284178	-0.248269	-0.205433	-0.410078	-0.421123	-0.413029	-0.395751	-0.371711	-0.359119	-0.339582	-0.30751	-0.277794	-0.422176	-0.320187	-0.29426	-0.244248	-0.349729	-0.324087	-0.225574	-0.258621	-0.231147	-0.27138	-0.202584	-0.238425	-0.345338	-0.285023	-0.434346	-0.435727	-0.436429	-0.417747	-0.382987	-0.346978	-0.327386	-0.348684	-0.285262	-0.266266	-0.296451	-0.387764	-0.364649	-0.221168	-0.309762	-0.22865	-0.242946	-0.170507	-0.302795	-0.18637	-0.219034	-0.261987	-0.351592	-0.361218	-0.304105	-0.278017	-0.377887	-0.237505	0.299052	0.298833	0.304398	0.337363	0.32781	0.3831	0.281521	-0.306518	-0.309411	-0.280929	-0.343187	-0.312383	-0.253653	-0.242507	-0.286538	-0.347706	-0.302719	-0.346861	-0.380271	-0.342481	-0.283359	-0.352785	-0.221297	-0.330213	-0.388425	-0.392333	-0.362386	-0.30933	-0.399998	-0.431418	-0.420396	-0.256616	0.29665	0.397895	0.407036	0.423022	0.391579	0.365547	0.315858	-0.358641	-0.364899	-0.357123	-0.340381	-0.321019	-0.305347	-0.280366	-0.245112	-0.213061	-0.252148	-0.175023	-0.148129	-0.313573	-0.221745	-0.183512	-0.154766	-0.26843	-0.130411	-0.107341	-0.230852	-0.0870278	-0.159035	-0.346433	-0.368049	-0.331671	-0.332006	-0.314248	-0.296166	-0.247858	-0.374552	-0.215205	-0.340871	-0.352288	-0.264854	-0.190141	-0.236856	-0.206769	-0.30516	-0.154258	-0.169987	-0.149566	-0.121935	-0.0974666	-0.0672575	-0.0548526	-0.341454	-0.340494	-0.328144	-0.300201	-0.271013	-0.253207	-0.233283	-0.200202	-0.157534	-0.206203	-0.185352	-0.30174	-0.115188	-0.216467	-0.171892	-0.160392	-0.131919	-0.0918208	-0.239434	-0.102918	-0.337282	-0.329337	-0.387509	-0.386799	-0.380951	-0.360746	-0.324802	-0.30724	-0.270573	-0.231503	-0.283309	-0.262668	-0.189351	-0.365603	-0.330733	-0.146562	-0.247063	-0.207242	-0.15719	-0.286098	-0.211152	-0.188573	-0.13383	-0.257069	-0.150185	-0.176872	-0.261167	-0.273883	-0.249397	-0.196364	-0.154111	-0.115091	0.241689	0.228567	-0.21851	-0.336129	-0.285297	-0.304049	-0.195644	-0.191813	-0.239389	-0.244276	-0.305144	-0.331557	-0.301411	-0.318135	-0.282444	-0.230986	-0.304378	-0.146566	-0.105464	-0.109821	-0.275078	-0.317614	-0.30432	-0.230994	-0.348981	-0.337151	-0.128112	0.161726	0.262588	0.283563	0.290924	0.230232	0.241921
V169	0.227296	0.218481	0.254659	0.254705	0.250278	0.228097	0.220098	0.208516	0.197183	0.18852	0.201649	0.26529	0.248014	0.180231	0.222366	0.196974	0.26173	0.163466	0.181942	0.180806	0.227731	0.210339	0.189402	0.176761	0.167144	0.226514	0.189576	0.172478	0.244331	0.142888	0.144512	0.100901	0.0687514	0.221129	0.242632	0.257806	0.265707	0.259331	0.244361	0.235827	0.226494	0.21589	0.207209	0.212358	0.257009	0.230679	0.216884	0.248354	0.255976	0.23289	0.246323	0.247367	0.217871	0.195464	0.184302	0.174883	0.143816	0.213751	0.159008	0.194346	0.162281	0.20113	0.205716	0.159468	0.151974	0.21249	0.234858	0.223178	0.231269	0.108312	0.121516	0.0692215	0.188905	0.207249	0.158659	0.217823	0.225351	0.205527	0.152653	-0.180154	-0.17186	-0.153213	-0.141927	-0.129305	-0.101756	-0.060425	-0.0278072	-0.0899191	-0.136204	-0.0532832	-0.111084	-0.031875	-0.20742	-0.209062	-0.197843	-0.187991	-0.187184	-0.162189	-0.147674	-0.108693	-0.0808896	-0.101255	-0.0819034	-0.180588	-0.164936	-0.146451	-0.0450522	-0.0592525	-0.15867	-0.14602	-0.127503	-0.12662	-0.114194	-0.084458	-0.0525617	-0.0249715	-0.0413167	-0.0997793	-0.0814746	-0.0631496	-0.151484	-0.112431	-0.183054	-0.1678	-0.138734	-0.116848	-0.0865754	-0.0533041	-0.0270951	-0.105487	-0.0723835	-0.0624985	-0.164192	-0.200974	-0.182875	-0.107627	-0.198106	-0.190761	-0.137107	-0.211519	-0.207799	-0.134032	-0.187642	-0.20702	-0.1895	-0.174385	-0.245903	-0.21463	-0.300625	-0.265071	-0.29835	-0.287712	-0.22897	-0.170766	-0.260531	-0.12728	-0.281328	-0.27069	-0.251411	-0.186257	-0.273583	-0.272798	-0.118	-0.123127	-0.0934447	-0.0791145	-0.0620993	-0.0484296	-0.0386649	-0.0298266	-0.0188843	-0.11341	0.00502752	-0.0216106	0.0158752	-0.0606396	-0.00842328	0.0013874	-0.0352513	0.0173302	0.0223873	0.0321277	0.0308274	0.0494145	0.0552221	0.0650347	-0.132064	-0.131997	-0.121041	-0.094479	-0.0842009	-0.0735423	-0.0458774	-0.0371918	-0.130894	-0.0198749	-0.0416771	-0.0041201	-0.0265722	-0.00720875	-0.0778449	-0.0535652	0.0196984	0.0061206	0.0137879	0.0331804	0.0417945	0.0499231	-0.125948	-0.107756	-0.0810807	-0.0727751	-0.0538439	-0.0493985	-0.0427439	-0.0313669	-0.020946	-0.0104164	0.0096942	-0.011036	0.000524112	-0.0559212	0.0285432	-0.0488087	-0.0219808	0.00103682	0.012523	-0.0400477	0.0495696	0.033173	0.0603966	0.0165548	0.0394995	-0.102736	-0.160437	-0.145389	-0.101455	-0.0899865	-0.0776016	-0.0640146	-0.0211962	-0.0551717	0.0317884	0.00794636	-0.0355949	-0.0223448	0.0365678	0.0598998	-0.0948026	-0.0851283	-0.0500506	-0.069411	0.0305376	0.0332068	0.0471326	0.0742344	0.0624158	0.0294497	0.0173166	0.0227839	-0.0072605	0.00142126	-0.0920474	-0.0770414	0.0280888	0.0624305	0.0410931	-0.1169	-0.0813526	-0.0632774	0.00141972	-0.139298	-0.115545	-0.0809784	-0.264829	-0.264945	-0.255316	-0.274803	-0.275294	-0.297286	-0.26041	-0.281754	-0.26796	-0.251731	-0.24504	-0.0329463	-0.0317488	-0.0362832	-0.347119	-0.35625	-0.308538	-0.0596254	-0.303073	-0.34164	-0.457014	-0.457639	-0.44275	-0.436817	-0.422273	-0.400495	-0.354287	-0.318202	-0.274936	-0.364773	-0.323135	-0.238074	-0.427479	-0.215437	-0.246935	-0.385429	-0.336324	-0.288762	-0.207613	-0.170852	-0.148948	-0.255075	-0.161341	-0.490007	-0.477799	-0.445888	-0.439323	-0.415548	-0.37087	-0.329768	-0.460103	-0.411265	-0.30013	-0.446874	-0.38067	-0.329682	-0.426131	-0.265409	-0.287874	-0.261805	-0.20585	-0.167811	-0.434344	-0.436251	-0.420131	-0.394166	-0.375963	-0.356319	-0.323826	-0.272193	-0.238107	-0.43127	-0.302778	-0.263086	-0.183241	-0.353133	-0.321935	-0.174544	-0.243729	-0.198611	-0.276284	-0.148687	-0.2084	-0.381374	-0.229545	-0.47211	-0.461435	-0.454258	-0.429787	-0.404661	-0.349789	-0.318764	-0.354683	-0.257641	-0.232068	-0.282029	-0.408822	-0.384044	-0.172758	-0.313714	-0.19114	-0.251254	-0.11128	-0.33637	-0.145565	-0.205239	-0.335083	-0.411241	-0.375612	-0.320062	-0.283618	-0.395809	-0.228472	0.314931	0.299527	0.291938	0.32964	0.297418	0.357841	0.317099	-0.420523	-0.385273	-0.355352	-0.419857	-0.386758	-0.381302	-0.347655	-0.435076	-0.42937	-0.375517	-0.459337	-0.459837	-0.413019	-0.336373	-0.428405	-0.271832	-0.405149	-0.425397	-0.399478	-0.358727	-0.295701	-0.463488	-0.453251	-0.432845	-0.2111	0.255845	0.359406	0.370744	0.400405	0.4169	0.428571	0.435534	-0.546934	-0.542192	-0.526471	-0.510973	-0.489932	-0.466798	-0.428569	-0.378546	-0.326946	-0.384703	-0.269199	-0.221688	-0.472011	-0.341258	-0.284421	-0.2437	-0.413593	-0.202296	-0.166728	-0.356696	-0.124051	-0.249579	-0.597434	-0.582241	-0.542557	-0.534356	-0.509508	-0.490151	-0.418908	-0.579148	-0.36796	-0.545693	-0.556094	-0.438225	-0.329206	-0.40076	-0.360849	-0.50659	-0.284481	-0.303978	-0.277607	-0.235286	-0.191148	-0.140651	-0.14437	-0.513856	-0.497118	-0.473829	-0.435989	-0.395767	-0.370319	-0.340401	-0.290953	-0.220497	-0.297817	-0.267733	-0.425303	-0.162501	-0.313194	-0.246011	-0.227717	-0.195313	-0.126537	-0.353463	-0.14999	-0.532201	-0.536333	-0.587229	-0.572488	-0.546365	-0.508914	-0.460805	-0.434623	-0.383039	-0.321668	-0.394073	-0.356082	-0.255956	-0.501922	-0.451633	-0.189061	-0.327443	-0.271042	-0.203844	-0.390971	-0.277769	-0.246261	-0.171933	-0.344013	-0.189169	-0.36534	-0.478349	-0.489826	-0.469963	-0.389167	-0.301486	-0.22308	0.420531	0.411924	-0.313573	-0.467708	-0.390658	-0.428883	-0.394197	-0.394331	-0.382839	-0.387454	-0.447042	-0.519713	-0.480117	-0.505007	-0.451483	-0.371823	-0.490359	-0.276607	-0.213227	-0.277538	-0.4399	-0.495741	-0.474878	-0.356152	-0.554038	-0.528848	-0.201574	0.287966	0.408229	0.431008	0.430879	0.407807	0.465479
V170	0.0810913	0.0859324	0.0893343	0.0901223	0.0912965	0.0909596	0.0909015	0.0906142	0.0898303	0.0878503	0.0910152	0.0855443	0.0904726	0.0863684	0.0878552	0.0890512	0.0905116	0.074728	0.0863687	0.090445	0.097568	0.093962	0.100426	0.101893	0.10371	0.0993978	0.103237	0.101673	0.0900043	0.0983123	0.0998641	0.0963231	0.0846622	0.0683514	0.0765246	0.0851649	0.0845954	0.0830108	0.0805629	0.0825183	0.0827444	0.0820054	0.0820518	0.0821031	0.0818259	0.0800673	0.0752041	0.0758224	0.0156807	0.0604228	0.0676905	0.0639517	0.0581177	0.0583243	0.0585959	0.0579161	0.0571521	0.0502852	0.0871945	0.103307	0.0863079	0.0927841	0.0965526	0.0240991	0.03673	0.133763	0.129713	0.133602	0.12763	0.0491071	0.0587793	0.0826996	0.105332	0.110987	0.106384	0.0972969	0.10096	0.116673	0.0921252	-0.00266792	0.0191703	0.0106579	0.0102773	-0.00267614	-0.00507044	-0.0187621	-0.0206278	-0.0058976	0.0109562	-0.0123285	-0.00339875	-0.0219741	0.0102797	0.034029	0.0269886	0.0355278	0.021214	0.0337224	0.0196085	0.00424103	0.00532008	0.0224352	0.0177419	0.0399551	0.0394089	0.0351175	0.0027029	0.018486	0.00327159	0.0120916	0.00922741	-0.00188827	-0.00508016	-0.00990665	-0.0130931	-0.0178633	-0.0153399	-0.00239365	-0.0131324	-0.0159407	0.0647966	0.129897	0.00967884	0.0178332	0.0177306	0.00390387	0.000730636	-0.00160532	-9.66142e-05	0.00827696	0.00290872	0.00860473	-0.0527648	-0.0163276	-0.0215778	-0.0403693	-0.0152486	-0.0117815	-0.0271498	0.0201066	0.00850749	0.044848	0.0315878	0.0296953	-0.0667004	-0.0107441	-0.0663375	-0.0132642	-0.0658516	-0.00167384	-0.0144032	-0.00715024	0.01219	0.0143419	0.00849437	-0.0117789	-0.0968943	-0.052818	-0.0429615	-0.0500278	-0.0307178	-0.0214637	-0.0692525	-0.0360404	-0.0172825	-0.00746011	0.0046372	0.0188128	0.027111	0.0346557	0.0426862	-0.028098	0.0583321	0.0372374	0.068052	-0.00191984	0.0442321	0.052786	0.0191392	0.0573899	0.0662204	0.0772348	0.0729009	0.0912764	0.0950222	0.102899	-0.0412731	-0.0422537	-0.0345515	-0.017624	-0.00946128	-0.000112888	0.0250758	0.0340909	-0.0397135	0.0471884	0.0224128	0.0585305	0.0328497	0.0475891	-0.0155747	0.000959439	0.0724542	0.0544811	0.0622499	0.0844086	0.0920301	0.100339	-0.0393971	-0.0259526	-0.0124228	-0.00829592	0.00794292	0.0115231	0.0155941	0.0251894	0.0352295	0.0439478	0.0575536	0.0402866	0.0496697	-0.000532658	0.0690767	0.000347479	0.026538	0.0437934	0.0543346	0.00596538	0.0852933	0.0707139	0.0936941	0.0558204	0.0767855	0.0145388	-0.0476533	-0.0382431	-0.00829599	0.00210111	0.0143641	0.0306365	0.0596152	0.0303482	0.0956727	0.0730056	0.0352196	0.0476279	0.0967978	0.123107	-0.0445277	-0.0388012	-0.0171975	-0.0310534	0.0121574	0.0173281	0.0223246	0.0453882	0.0375638	0.0150423	0.0241653	-0.00960411	0.00274978	0.0371386	-0.0448926	-0.032784	0.0550994	0.104227	0.0827427	-0.0781734	-0.0373345	-0.0193791	0.0285378	-0.0709716	-0.0546188	-0.0351379	-0.121044	-0.1195	-0.0995565	-0.105044	-0.0933382	-0.137896	-0.0719927	-0.0862583	-0.0733006	-0.0611087	-0.0560992	-0.126023	-0.133631	-0.132223	-0.164365	-0.157447	-0.187874	-0.158052	-0.153491	-0.167067	-0.311013	-0.311151	-0.301806	-0.301762	-0.29548	-0.2838	-0.261315	-0.241222	-0.215985	-0.265401	-0.242794	-0.193362	-0.299528	-0.179073	-0.19741	-0.271441	-0.247961	-0.223764	-0.176856	-0.150941	-0.139957	-0.205608	-0.150436	-0.338312	-0.318247	-0.30034	-0.296016	-0.290332	-0.268117	-0.247695	-0.303019	-0.284844	-0.231033	-0.296995	-0.270435	-0.246209	-0.287699	-0.211875	-0.224026	-0.210666	-0.179944	-0.155093	-0.291743	-0.297683	-0.288348	-0.269275	-0.262409	-0.251889	-0.233241	-0.204597	-0.183472	-0.295802	-0.220685	-0.197463	-0.151771	-0.246958	-0.22816	-0.142366	-0.179643	-0.154031	-0.195541	-0.126278	-0.163765	-0.274682	-0.237346	-0.315236	-0.313398	-0.306447	-0.288909	-0.26938	-0.23698	-0.220983	-0.239148	-0.186253	-0.170991	-0.19501	-0.270424	-0.252717	-0.134445	-0.209125	-0.140238	-0.163061	-0.0955595	-0.212775	-0.10911	-0.140976	-0.234933	-0.273795	-0.281847	-0.250184	-0.233166	-0.284313	-0.198304	0.248767	0.236945	0.233784	0.227134	0.234905	0.254929	0.24146	-0.192134	-0.204109	-0.192622	-0.22104	-0.213607	-0.227986	-0.218335	-0.239908	-0.269978	-0.246396	-0.258706	-0.283606	-0.270893	-0.237404	-0.273499	-0.213149	-0.265772	-0.2866	-0.28604	-0.267888	-0.236591	-0.285319	-0.301234	-0.300757	-0.192914	0.281977	0.323833	0.325659	0.326317	0.334528	0.328749	0.328259	-0.297141	-0.285317	-0.279847	-0.284758	-0.286923	-0.282375	-0.27303	-0.261224	-0.246103	-0.259794	-0.223267	-0.207616	-0.273788	-0.244729	-0.22611	-0.211655	-0.263679	-0.195776	-0.186977	-0.24729	-0.160522	-0.214557	-0.297598	-0.274638	-0.263695	-0.255275	-0.246056	-0.252292	-0.233041	-0.26232	-0.227244	-0.256441	-0.255559	-0.230909	-0.212486	-0.220872	-0.210427	-0.236318	-0.193011	-0.18742	-0.183621	-0.177274	-0.16785	-0.15406	-0.151544	-0.291809	-0.283917	-0.281642	-0.274878	-0.266914	-0.258602	-0.247616	-0.231469	-0.204531	-0.232457	-0.221373	-0.264581	-0.180546	-0.239146	-0.21261	-0.211959	-0.198509	-0.166441	-0.252229	-0.177333	-0.305983	-0.28916	-0.31606	-0.317274	-0.301756	-0.300336	-0.289675	-0.280021	-0.261993	-0.238074	-0.264512	-0.250703	-0.212495	-0.292217	-0.279804	-0.182934	-0.240061	-0.215693	-0.1877	-0.259578	-0.220405	-0.207874	-0.173618	-0.244006	-0.18534	-0.209779	-0.237368	-0.248685	-0.248027	-0.231188	-0.221087	-0.200656	0.146897	0.144254	-0.0715835	-0.118389	-0.0581214	-0.0793299	-0.174055	-0.140203	-0.10441	-0.12474	-0.10624	-0.152751	-0.150706	-0.156365	-0.145857	-0.126457	-0.156227	-0.136544	-0.118169	-0.113833	-0.197419	-0.220981	-0.218329	-0.198882	-0.246124	-0.237081	-0.140719	0.170835	0.214501	0.218772	0.201512	0.201184	0.215873
V171	0.173537	0.173896	0.186765	0.187275	0.187518	0.179949	0.177734	0.170205	0.165957	0.151735	0.163849	0.197413	0.183188	0.141651	0.167581	0.149467	0.178262	0.131336	0.144509	0.14657	0.149545	0.145499	0.131852	0.128616	0.123246	0.139388	0.117469	0.107793	0.16049	0.094716	0.0860989	0.0639388	0.0639055	0.167099	0.183213	0.197058	0.202995	0.199758	0.194433	0.190894	0.186335	0.181128	0.175145	0.176613	0.199886	0.183844	0.170988	0.184566	0.0537468	0.169635	0.175283	0.173377	0.155455	0.144454	0.13904	0.131076	0.107455	0.136044	0.151222	0.161839	0.152027	0.165497	0.164927	0.17537	0.182011	0.183028	0.18638	0.176159	0.182818	0.140739	0.157255	0.148967	0.179394	0.180486	0.162701	0.187722	0.189231	0.176416	0.163491	-0.0148166	-0.0257094	-0.0282582	-0.0313549	-0.0263588	-0.0321855	-0.0267948	-0.0330993	-0.0350953	-0.0378432	-0.0362197	-0.0327917	-0.035457	-0.0310545	-0.0416444	-0.047955	-0.0568387	-0.0502982	-0.0674852	-0.0643908	-0.0621565	-0.0696379	-0.0799993	-0.0815171	-0.0723661	-0.0751061	-0.077361	-0.0759416	-0.086093	0.00388754	-0.00747082	-0.00907084	6.23072e-05	0.00107688	-0.000700432	-0.00312099	-0.004804	-0.00356333	-0.00413023	0.00182592	0.000483481	-0.0279342	-0.0640995	0.0111736	0.000664365	-0.00194234	0.0144934	0.0113518	0.00597117	0.00503348	0.0102896	0.0115157	0.0192613	-0.0300652	-0.0325924	-0.0580075	-0.0597497	-0.0455727	-0.0673867	-0.0786353	-0.0618804	-0.0594786	-0.110617	-0.0812747	-0.0724042	-0.00702093	-0.0232608	-0.0368149	-0.0823721	-0.017408	-0.0658853	-0.0360595	-0.0447233	-0.0899666	-0.0978044	-0.0753941	-0.105007	0.00590614	-0.042573	-0.0554922	-0.0712176	-0.0520602	-0.0713693	-0.0688521	-0.182973	-0.171671	-0.176104	-0.187223	-0.203774	-0.20787	-0.210114	-0.210415	-0.179029	-0.208203	-0.206141	-0.209569	-0.163987	-0.20408	-0.207051	-0.186967	-0.242799	-0.220299	-0.211142	-0.218847	-0.210954	-0.21794	-0.207482	-0.121702	-0.125994	-0.112597	-0.107085	-0.11239	-0.117253	-0.129877	-0.135463	-0.129111	-0.137052	-0.111964	-0.133783	-0.113487	-0.11921	-0.07674	-0.0635245	-0.130967	-0.11864	-0.124576	-0.138134	-0.144912	-0.14715	-0.225296	-0.201847	-0.196428	-0.202492	-0.230985	-0.234653	-0.23459	-0.239696	-0.24314	-0.242796	-0.239903	-0.242431	-0.241833	-0.196991	-0.240784	-0.206593	-0.235524	-0.254858	-0.25843	-0.213377	-0.238156	-0.263514	-0.235534	-0.292691	-0.250644	-0.191512	-0.232564	-0.226452	-0.259685	-0.270506	-0.278818	-0.288394	-0.288424	-0.281451	-0.314222	-0.342858	-0.27602	-0.285974	-0.303372	-0.288806	-0.0534182	-0.0752227	-0.0873923	-0.0714193	0.185763	0.170101	0.1812	0.146659	0.121155	0.095029	0.0198811	0.155415	-0.000117083	0.0319588	0.0684684	0.0673393	0.0249013	-0.023197	-0.0312031	-0.0382202	-0.0596597	-0.0635289	-0.0953263	0.00432144	-0.0483361	-0.0490431	0.144167	0.141375	0.153709	0.146037	0.111064	0.0613616	0.135645	0.0918488	0.12251	0.145392	0.156849	-0.0823677	-0.108539	-0.0976074	0.115892	0.115639	-0.00102634	-0.0862564	0.0781985	0.0465745	-0.2717	-0.275325	-0.267237	-0.270346	-0.265667	-0.25838	-0.241762	-0.225862	-0.205148	-0.243995	-0.227325	-0.185561	-0.272292	-0.17179	-0.18574	-0.256851	-0.231325	-0.204747	-0.164124	-0.147103	-0.133663	-0.185249	-0.137342	-0.29113	-0.280924	-0.279073	-0.278166	-0.264902	-0.249142	-0.230445	-0.282977	-0.266032	-0.218039	-0.280527	-0.254041	-0.23213	-0.28341	-0.19909	-0.211099	-0.197726	-0.168158	-0.146871	-0.254365	-0.26295	-0.252754	-0.237305	-0.237901	-0.23047	-0.221034	-0.1993	-0.177628	-0.260433	-0.204686	-0.18861	-0.150751	-0.224623	-0.207841	-0.1419	-0.16123	-0.146391	-0.17978	-0.123408	-0.147009	-0.225734	-0.158304	-0.270004	-0.265092	-0.264447	-0.248126	-0.240557	-0.229093	-0.221479	-0.222726	-0.19613	-0.185309	-0.195312	-0.238176	-0.22577	-0.157352	-0.194465	-0.157404	-0.156268	-0.126837	-0.193703	-0.131889	-0.138568	-0.219507	-0.271007	-0.267862	-0.232025	-0.205207	-0.265697	-0.168245	0.205085	0.180878	0.184218	0.194026	0.201049	0.204895	0.186247	-0.117789	-0.132093	-0.121324	-0.143941	-0.139016	-0.109183	-0.101193	-0.118268	-0.180388	-0.146903	-0.165999	-0.188122	-0.180386	-0.138903	-0.182699	-0.0991638	-0.136688	-0.187616	-0.192386	-0.172299	-0.122011	-0.194651	-0.206725	-0.209234	-0.0833744	0.204022	0.259513	0.262364	0.26334	0.255789	0.23825	0.211124	-0.134408	-0.13705	-0.125104	-0.115557	-0.100576	-0.0864728	-0.064272	-0.0396504	-0.0151765	-0.0427506	0.0101059	0.0303796	-0.0932744	-0.0235008	0.0035595	0.0202721	-0.0650711	0.039116	0.0513676	-0.0354969	0.0773269	0.0157359	-0.168829	-0.164291	-0.134852	-0.13423	-0.120873	-0.102774	-0.0670745	-0.167015	-0.0397194	-0.14126	-0.14844	-0.078894	-0.0228704	-0.0602334	-0.0423131	-0.126816	-0.00653883	-0.0183151	-0.00566382	0.0146773	0.0343813	0.0565592	0.0481088	-0.12658	-0.113367	-0.102291	-0.083049	-0.06309	-0.0470421	-0.0326224	-0.0105551	0.0192675	-0.0132582	-0.000187739	-0.0823691	0.0417033	-0.0240533	0.00881206	0.0114663	0.0210438	0.0557483	-0.0452801	0.0470478	-0.175059	-0.209724	-0.149874	-0.139742	-0.126061	-0.102796	-0.0723487	-0.0572846	-0.0316759	-0.00404212	-0.0378191	-0.0201506	0.0250288	-0.100599	-0.0712076	0.0518337	-0.0101003	0.0181451	0.0448782	-0.0431057	0.0126252	0.0263617	0.0566383	-0.017895	0.0447357	-0.112226	-0.16011	-0.149539	-0.152682	-0.111685	-0.0577263	-0.0234108	0.182222	0.191192	-0.0233492	-0.116329	-0.094497	-0.113636	-0.110121	-0.160775	-0.0734022	-0.0709666	-0.124669	-0.146409	-0.124836	-0.136059	-0.108562	-0.0621513	-0.134097	-0.0158142	0.00733387	-0.100228	-0.115962	-0.144964	-0.130335	-0.0644837	-0.167745	-0.157955	0.00520208	0.150525	0.186069	0.193246	0.202109	0.213352	0.205887
V172	-0.00842487	-0.0118965	-0.000879566	-0.0022555	-0.00302605	0.00070971	0.00167696	0.00213821	0.00265972	0.00567621	0.00473111	-0.00901006	-0.00597695	0.00413651	-0.00565828	0.0028256	-0.018462	0.00200903	0.036765	0.00750346	0.0280495	0.0282505	0.0375256	0.0360106	0.0352293	0.0324789	0.0440768	0.0446232	0.0242045	0.0404431	0.0473438	0.0563998	0.0433023	-0.018816	-0.0188051	-0.00880621	-0.00302485	-0.0118129	-0.0168794	-0.0136296	-0.0110854	-0.0094248	-0.0073456	-0.00758854	-0.0138935	-0.0131921	-0.0194204	-0.022781	-0.0109546	-0.0541588	-0.049209	-0.0530323	-0.0708329	-0.0677996	-0.0648577	-0.0633943	-0.0535541	-0.0826245	0.0481317	0.054086	0.0472343	0.0501531	0.0424745	-0.00315673	0.0356983	0.0661803	0.0578426	0.0809513	0.0651928	0.0597945	0.105298	0.0381378	0.0724098	0.0807765	0.104254	0.0536558	0.0577351	0.0860518	0.100648	0.0151005	0.00565479	0.00697257	0.0046693	0.0107336	0.0139321	0.0289276	0.0298117	0.0118251	0.0021716	0.0222597	0.00469959	0.0198752	0.00498808	0.00373561	0.00785955	0.00336771	0.00225003	0.00136382	0.00541824	0.0152322	0.0179249	0.00856517	0.0115038	0.000135457	-0.00241463	-0.0029047	0.016884	0.00714145	0.0185146	0.0152071	0.0133257	0.0150771	0.0182504	0.026728	0.0358861	0.0403498	0.0365806	0.0130297	0.0198704	0.0263735	-0.0480229	-0.0423136	-0.0123502	-0.0112614	-0.0158823	-0.012149	-0.00188601	0.00161789	0.000699766	-0.022154	-0.0118081	-0.0287105	0.0490861	0.0424098	0.0562832	0.0685614	0.0503586	0.0549797	-0.0465175	-0.0190905	-0.0137873	-0.043139	-0.0281681	-0.0241252	-0.0653434	-0.0579371	-0.00570071	-0.0138148	0.0161477	-0.0111872	-0.000890756	-0.0044552	-0.02044	-0.0157631	-0.0187413	-0.0243621	0.0434337	0.0324789	0.0277983	0.0323536	0.0222354	0.0100555	0.0448656	0.168297	0.183048	0.193504	0.204487	0.204767	0.206989	0.206964	0.207839	0.17812	0.209154	0.213128	0.198433	0.214662	0.213189	0.212494	0.213304	0.214393	0.207085	0.196848	0.198115	0.179202	0.195412	0.184422	0.155502	0.15731	0.168292	0.191801	0.19857	0.204883	0.215104	0.214969	0.16566	0.222333	0.224647	0.224696	0.228733	0.233244	0.208138	0.220917	0.225697	0.233107	0.231045	0.217355	0.21176	0.202418	0.136	0.160123	0.176275	0.175888	0.179582	0.180298	0.182381	0.183771	0.184265	0.183879	0.181697	0.184319	0.18419	0.17842	0.175201	0.183302	0.180036	0.173558	0.172162	0.172182	0.165721	0.17211	0.163644	0.182969	0.163006	0.217442	0.178664	0.188072	0.194898	0.199914	0.205252	0.210737	0.219833	0.212794	0.214634	0.205427	0.203405	0.20559	0.195862	0.203675	0.104854	0.138059	0.163517	0.15946	0.109173	0.101029	0.117982	0.0940253	0.0622605	0.0257831	0.0399485	-0.0154117	0.0615007	0.152449	0.143086	0.150021	0.165987	0.111223	0.125795	-0.0105682	0.0893098	0.111743	0.0952234	0.0303151	0.0862291	0.114416	0.151999	0.153921	0.178806	0.188184	0.22808	0.116958	0.283306	0.242414	0.273029	0.303989	0.327831	-0.343018	-0.400342	-0.368725	0.0210352	0.0714215	-0.219992	-0.37225	-0.0120127	-0.0835613	-0.0883918	-0.0821384	-0.0751706	-0.0821839	-0.0767405	-0.0673405	-0.0526256	-0.0405973	-0.0282254	-0.0548858	-0.0400684	-0.0167265	-0.0720237	-0.0111351	-0.021949	-0.0687719	-0.0518045	-0.0412888	-0.00931025	-0.000395879	0.00792761	-0.0290356	0.00757073	-0.116756	-0.0977499	-0.0852865	-0.082244	-0.0807374	-0.0648771	-0.0545709	-0.0853089	-0.0766116	-0.0444555	-0.084883	-0.0709137	-0.0552897	-0.0872036	-0.0426256	-0.0510532	-0.0430978	-0.0267422	-0.014594	-0.0799507	-0.0830832	-0.0747287	-0.0600657	-0.0598145	-0.051231	-0.0392026	-0.0234964	-0.0120003	-0.0781678	-0.0316086	-0.0194299	0.00221556	-0.0531223	-0.0422917	0.00766578	-0.0226273	0.00218397	-0.0320192	0.019241	-0.00426948	-0.0254554	-0.0192101	-0.100958	-0.0973363	-0.0940159	-0.0967695	-0.0937627	-0.0738723	-0.0642882	-0.0776271	-0.0485698	-0.0430116	-0.0601994	-0.098335	-0.09671	-0.0292652	-0.0803296	-0.0376172	-0.0738388	-0.0146711	-0.0985091	-0.0277375	-0.0590445	-0.0635657	-0.0512228	-0.0127402	-0.00432872	0.00188294	-0.0142493	0.0155304	-0.038194	0.0484104	0.0419329	0.0135294	0.0204789	0.00560421	0.060128	-0.0384413	-0.0251232	-0.0154045	-0.0302747	-0.0274555	-0.0684018	-0.064582	-0.0730297	-0.0607735	-0.0551631	-0.0668729	-0.0576674	-0.0524543	-0.0499289	-0.0562934	-0.0327823	-0.0556668	-0.0349646	-0.017045	-0.00384199	0.00146811	-0.0482285	-0.0297342	-0.028183	0.0247454	-0.0306911	0.0128523	0.0195905	0.0438223	0.0662833	0.0902349	0.109578	0.408177	0.427294	0.422737	0.413769	0.410922	0.412109	0.413975	0.407837	0.395776	0.410272	0.38121	0.365	0.404906	0.389062	0.384665	0.366096	0.380876	0.356335	0.337362	0.372516	0.343651	0.362083	0.426911	0.445496	0.456866	0.460085	0.465912	0.466825	0.467177	0.45563	0.454525	0.455731	0.452226	0.469332	0.445834	0.46252	0.452399	0.44173	0.423714	0.434582	0.42628	0.405606	0.388439	0.361003	0.365578	0.363908	0.391408	0.381731	0.363344	0.360508	0.362742	0.36165	0.355803	0.338706	0.352334	0.34809	0.377979	0.313981	0.339831	0.33518	0.3102	0.314879	0.300799	0.317437	0.310399	0.296498	0.349589	0.339459	0.354412	0.37149	0.340729	0.326872	0.328717	0.331012	0.321063	0.32182	0.306305	0.3081	0.357539	0.317654	0.284932	0.279753	0.279521	0.276695	0.267659	0.26416	0.247685	0.263122	0.242135	0.233844	0.359264	0.402976	0.432012	0.416086	0.421259	0.390276	0.355092	-0.360462	-0.351313	0.348175	0.304345	0.317417	0.292542	0.340081	0.37209	0.348553	0.389162	0.320261	0.347646	0.382969	0.367768	0.390975	0.383417	0.368922	0.385783	0.363972	0.474043	0.386028	0.440096	0.454341	0.443351	0.428971	0.429847	0.408865	-0.168572	-0.237217	-0.241575	-0.187888	-0.0012514	-0.0760144
V173	-0.0401375	-0.0395016	-0.0288438	-0.0274558	-0.0242485	-0.0137336	-0.00805488	0.00168722	0.00689157	0.0163559	0.00883663	-0.0222065	-0.0169935	0.0180989	-0.00545244	0.0116316	-0.0189624	0.0119325	-0.0331635	-0.0423286	-0.0348739	-0.0354902	-0.0145461	-0.00636852	0.00307109	-0.0281692	-0.00329265	0.00448069	-0.0296859	0.0160014	0.0131292	0.0464728	0.0441833	-0.0309989	-0.0332092	-0.0293734	-0.0202285	-0.0201114	-0.0143511	-0.00451596	0.00293534	0.00925928	0.0155999	0.0132818	-0.0139891	0.00255201	0.00292411	-0.00855226	-0.00646906	-0.0755874	-0.0710514	-0.0687524	-0.0666637	-0.0559477	-0.0501044	-0.044779	-0.0308467	-0.0649689	0.0304227	0.0558425	0.0214583	0.0347761	0.0415577	-0.0398772	-0.010401	0.0340202	0.0279969	0.050605	0.038289	0.0163688	0.0477776	0.0216513	0.0382177	0.0542486	0.0752924	0.0219748	0.0309613	0.0660389	0.0830482	0.20399	0.21209	0.196578	0.192224	0.198376	0.198613	0.197128	0.18999	0.192033	0.185374	0.191356	0.183165	0.186147	0.202302	0.221654	0.210014	0.20496	0.204322	0.210028	0.213659	0.215766	0.216494	0.212025	0.20983	0.195902	0.18982	0.197445	0.203182	0.205336	0.188923	0.200472	0.189721	0.181813	0.183821	0.185394	0.185758	0.17981	0.181777	0.168821	0.172484	0.174822	0.132585	0.184183	0.176793	0.194157	0.183325	0.171203	0.176538	0.177946	0.170493	0.161333	0.166792	0.132635	0.165741	0.184208	0.198297	0.204824	0.19393	0.197852	0.0230625	0.00699384	0.00372058	0.0120912	0.0133883	0.0281629	0.0512312	0.0885916	0.0313225	0.09609	0.0541059	0.0873423	0.07856	0.0807232	0.094018	0.0949265	0.0798932	0.109672	0.111745	0.149189	0.158101	0.172205	0.149992	0.141516	0.170035	0.0793959	0.0908675	0.0956359	0.102352	0.103392	0.105265	0.105745	0.106559	0.0825314	0.108876	0.108655	0.105138	0.114087	0.110269	0.110729	0.110249	0.114725	0.107123	0.105321	0.100754	0.0972139	0.104597	0.10052	0.0736349	0.068192	0.0726912	0.086935	0.0897093	0.0933445	0.100821	0.101941	0.0648483	0.106175	0.104388	0.109004	0.108517	0.112236	0.102213	0.107957	0.112227	0.111464	0.111459	0.108731	0.10664	0.102543	0.0770775	0.0858018	0.0964714	0.0972423	0.100302	0.100863	0.102408	0.104033	0.105362	0.10596	0.106325	0.105839	0.106699	0.100394	0.104168	0.106448	0.103381	0.100294	0.099284	0.0997338	0.0997987	0.101731	0.0999094	0.106757	0.0948992	0.0949109	0.0748828	0.0814237	0.0881251	0.0899203	0.0919985	0.0938913	0.0995983	0.0959653	0.0971595	0.0923309	0.0953649	0.0948961	0.0839828	0.0902851	0.0696103	0.0912106	0.113493	0.111644	0.0632838	0.0545519	0.0689387	0.0458556	0.0197214	-0.00208086	0.00888815	-0.0351631	0.00397724	0.0474615	0.0580724	0.061316	0.0570392	0.0230365	0.0165578	-0.0284801	0.0253599	0.0370657	0.0234396	-0.0061039	0.0236825	0.0431249	0.219521	0.220718	0.219646	0.22178	0.242233	0.214049	0.267363	0.224429	0.251095	0.274864	0.29535	-0.089663	-0.136576	-0.110402	0.182181	0.193674	-0.0061143	-0.107942	0.144668	0.0702088	0.0653533	0.0777834	0.0805107	0.0709617	0.075177	0.0835955	0.0873376	0.0937336	0.0984638	0.0889206	0.0958435	0.102475	0.0822718	0.0996789	0.096372	0.0767244	0.087289	0.0915245	0.101116	0.101003	0.101428	0.0933559	0.102379	0.0245502	0.0555212	0.0704662	0.0728175	0.0675552	0.0761243	0.0782657	0.0695849	0.0735341	0.0823359	0.0686096	0.073142	0.0774736	0.064587	0.0748815	0.0752581	0.0748268	0.0758829	0.0795159	0.0614737	0.0694432	0.0758949	0.0878774	0.0816162	0.086847	0.0943888	0.102585	0.104943	0.0740204	0.0974776	0.102314	0.111147	0.085118	0.0898084	0.109092	0.0991169	0.105925	0.0879983	0.113084	0.10733	0.110182	0.121289	0.0353747	0.0418288	0.0473683	0.0442676	0.0365042	0.0488639	0.0541837	0.0469207	0.0615713	0.0637354	0.0542456	0.0367547	0.0349033	0.0661115	0.0407217	0.0601336	0.0317326	0.0662375	0.0176645	0.0572805	0.0462856	0.0697812	0.0901273	0.127904	0.123563	0.1221	0.125539	0.126354	-0.169478	-0.0380856	-0.0479693	-0.0808532	-0.0738407	-0.0893704	-0.0265792	-0.0250854	-0.0104921	-0.000261851	-0.0115192	-0.0109518	-0.0678105	-0.0638649	-0.0699646	-0.0214514	-0.0269852	-0.0381603	-0.0228159	-0.0113736	-0.0213376	-0.0207296	-0.016287	0.00344752	0.0480319	0.0680332	0.0745048	0.0657532	0.0327272	0.0550799	0.0567289	0.0815743	-0.121683	-0.126184	-0.12431	-0.110473	-0.0706043	-0.0386194	-0.000158487	0.297554	0.308934	0.30693	0.304331	0.303817	0.306292	0.309068	0.306064	0.300593	0.308588	0.29154	0.283396	0.302165	0.297129	0.292352	0.280047	0.286515	0.275663	0.263989	0.283089	0.27024	0.280003	0.279484	0.310503	0.31832	0.321868	0.326135	0.325742	0.32461	0.319372	0.317943	0.318408	0.318208	0.328835	0.311336	0.323432	0.314886	0.305146	0.294786	0.304461	0.296085	0.282684	0.271783	0.252148	0.243786	0.273521	0.286494	0.285463	0.277958	0.278717	0.281864	0.28226	0.281804	0.274136	0.277229	0.275258	0.295767	0.256905	0.269508	0.268243	0.25269	0.253003	0.249143	0.254916	0.25088	0.201622	0.219133	0.2228	0.233968	0.245175	0.230537	0.221453	0.222447	0.223917	0.218068	0.218506	0.209798	0.211221	0.242768	0.217969	0.19688	0.194755	0.193544	0.190743	0.187627	0.184946	0.173022	0.181851	0.168435	0.16321	0.305635	0.321007	0.345915	0.328124	0.337897	0.32576	0.307525	-0.249991	-0.237255	0.222305	0.20545	0.197636	0.178512	0.202188	0.217414	0.190448	0.226047	0.183057	0.201946	0.21407	0.202344	0.221301	0.223148	0.201057	0.224088	0.211331	0.282851	0.259016	0.292682	0.304803	0.309446	0.291253	0.282774	0.294158	-0.0817609	-0.143968	-0.151612	-0.119438	0.0378883	-0.0120112
V174	0.378056	0.369222	0.382014	0.378607	0.366721	0.350892	0.341485	0.322888	0.301288	0.28644	0.308403	0.381471	0.346309	0.274374	0.317924	0.290753	0.350667	0.27106	0.3792	0.380714	0.402068	0.396268	0.38125	0.360594	0.339949	0.394629	0.366707	0.351328	0.420039	0.312946	0.318979	0.278063	0.240386	0.325787	0.352868	0.363654	0.35345	0.341099	0.320383	0.305889	0.294764	0.282976	0.270672	0.271079	0.321658	0.281652	0.260688	0.295769	0.441754	0.360205	0.366072	0.341188	0.303376	0.285183	0.276595	0.265526	0.224738	0.258348	0.321755	0.354344	0.325548	0.373712	0.382699	0.341108	0.348803	0.358942	0.390548	0.402821	0.405142	0.307778	0.354112	0.21787	0.359476	0.384442	0.33248	0.378498	0.393164	0.380029	0.286228	0.285408	0.30324	0.285271	0.280633	0.278615	0.268599	0.251902	0.233407	0.258523	0.270656	0.243293	0.258403	0.223522	0.293508	0.310999	0.297189	0.29354	0.289216	0.286048	0.283247	0.272241	0.262599	0.264127	0.254129	0.281633	0.269195	0.266356	0.235689	0.237805	0.276446	0.283445	0.271394	0.262652	0.25876	0.249714	0.238111	0.220608	0.227806	0.23984	0.234932	0.230024	0.309621	0.382529	0.27575	0.280986	0.259032	0.240863	0.233251	0.223627	0.202831	0.225402	0.217522	0.187653	0.232433	0.277266	0.282094	0.258533	0.290761	0.29355	0.20988	0.197731	0.187553	0.184737	0.199993	0.22073	0.25215	0.26957	0.168732	0.228845	0.2066	0.238947	0.240338	0.245783	0.235669	0.199163	0.239949	0.214112	0.199632	0.243301	0.252292	0.239014	0.264878	0.256484	0.209104	0.0698516	0.0941037	0.111416	0.131265	0.146282	0.155654	0.163095	0.171869	0.0741354	0.18889	0.169986	0.195066	0.13472	0.180429	0.187869	0.159102	0.200496	0.202178	0.20642	0.205764	0.209697	0.217122	0.213951	0.022948	0.0280318	0.0336085	0.0606576	0.0718101	0.0827724	0.114046	0.123977	0.0239862	0.139386	0.109325	0.151093	0.123889	0.142463	0.0761332	0.0955768	0.16912	0.145948	0.154135	0.176897	0.182815	0.188899	0.0760317	0.0901074	0.114798	0.12594	0.149807	0.154634	0.161194	0.170794	0.176233	0.18204	0.193369	0.184349	0.190133	0.137898	0.203785	0.149345	0.17604	0.197181	0.203455	0.160001	0.20939	0.213522	0.211404	0.207989	0.21207	0.117433	0.0926535	0.102693	0.151355	0.165044	0.177615	0.188398	0.220889	0.197581	0.257462	0.240905	0.210695	0.222256	0.25169	0.251723	-0.0115209	0.0238459	0.063669	0.0546586	0.000686864	-0.00276273	0.0142183	0.0181054	0.0090957	-0.00597343	-0.00447155	-0.0282875	0.00733819	0.0193942	-0.0290382	-0.0198981	0.0443093	0.0450614	0.0506803	-0.132922	-0.0506594	-0.029367	-0.00464238	-0.108582	-0.057579	-0.0247891	0.133708	0.135691	0.150031	0.159395	0.180826	0.16373	0.189252	0.188849	0.193143	0.190851	0.189845	-0.102219	-0.132733	-0.117916	0.107262	0.132188	0.0213766	-0.0945291	0.118525	0.0817845	0.107117	0.129637	0.122183	0.111679	0.113917	0.120162	0.11793	0.119762	0.112399	0.122236	0.122478	0.106101	0.120632	0.11054	0.114838	0.117393	0.118108	0.110023	0.110931	0.101587	0.107473	0.109598	0.106999	0.0965543	0.113114	0.130335	0.133322	0.129215	0.139439	0.138927	0.12878	0.133815	0.139018	0.126972	0.133364	0.138538	0.133645	0.13811	0.134241	0.134825	0.12873	0.12642	0.0939879	0.0927336	0.0987362	0.0948548	0.092152	0.0930314	0.0916668	0.0861748	0.0926663	0.107344	0.0954841	0.0942449	0.077395	0.0933596	0.0914588	0.085987	0.0671614	0.0866982	0.0800138	0.083783	0.0854145	0.282991	0.306288	0.0710279	0.0801018	0.089974	0.0674376	0.0515058	0.0527693	0.0531305	0.0541547	0.0528568	0.0497179	0.0482781	0.0563865	0.0428809	0.0431056	0.0332542	0.0406729	0.0120907	0.0326278	0.0168959	0.0312167	0.00392769	0.123766	0.15278	0.184029	0.177542	0.167638	0.175737	0.156259	-0.208987	-0.178551	-0.177385	-0.170801	-0.187103	-0.167506	-0.194731	0.136323	0.17072	0.200587	0.149451	0.165573	0.124714	0.127197	0.0972956	0.138893	0.153214	0.11368	0.122393	0.152934	0.158836	0.14124	0.173243	0.0787298	0.118504	0.133874	0.144317	0.124003	0.103536	0.11543	0.124995	0.121743	-0.148526	-0.134704	-0.129853	-0.106394	-0.072185	-0.0384953	-0.00906078	0.206101	0.213709	0.212247	0.204274	0.197494	0.1945	0.189629	0.17805	0.166341	0.182322	0.155157	0.140029	0.197743	0.169379	0.159136	0.145699	0.174992	0.137317	0.123032	0.163002	0.126687	0.14455	0.19884	0.227267	0.23127	0.234573	0.235986	0.229791	0.221066	0.235077	0.203667	0.23445	0.23639	0.228812	0.195703	0.220838	0.210768	0.231034	0.185947	0.200028	0.189553	0.171925	0.153145	0.132679	0.135852	0.178259	0.183815	0.177903	0.163073	0.152979	0.151057	0.147542	0.141751	0.127168	0.137812	0.133756	0.175772	0.110431	0.133074	0.125024	0.104728	0.104627	0.101813	0.130555	0.100669	0.154092	0.17593	0.156376	0.15702	0.163745	0.143432	0.125531	0.12331	0.119393	0.111142	0.117531	0.106541	0.0995589	0.155941	0.127234	0.0852752	0.0918375	0.0874251	0.0825986	0.0939825	0.0795777	0.0679103	0.0739492	0.0737064	0.055883	0.200195	0.221998	0.232012	0.226481	0.219373	0.188417	0.161545	-0.218915	-0.216251	0.235837	0.231792	0.237756	0.229339	0.190902	0.212123	0.194327	0.213154	0.193502	0.208025	0.208738	0.207592	0.211053	0.208523	0.203878	0.176759	0.159083	0.217075	0.183234	0.204962	0.210988	0.192056	0.212556	0.207256	0.172991	-0.0528374	-0.102658	-0.110979	-0.0976371	0.0257584	-0.00381662
V175	-0.0223674	-0.0193609	-0.0285993	-0.0321075	-0.0398441	-0.0506959	-0.0561428	-0.0645685	-0.0701349	-0.0743845	-0.0689921	-0.0407365	-0.0516833	-0.0769889	-0.0642427	-0.0729326	-0.0487137	-0.0761701	-0.0160347	-0.00789842	-0.0167011	-0.0196529	-0.0350214	-0.0432113	-0.0501367	-0.0250367	-0.0397456	-0.0446814	-0.0192904	-0.0536876	-0.0491622	-0.059594	-0.0683079	-0.0250071	-0.0272339	-0.0264362	-0.0322183	-0.0395233	-0.054018	-0.0632852	-0.0688682	-0.0736296	-0.0773754	-0.0768527	-0.0521135	-0.0718955	-0.0788157	-0.0655078	-0.00577625	-0.0283678	-0.028677	-0.0332376	-0.0495494	-0.0614342	-0.0665081	-0.071647	-0.0797677	-0.0559729	-0.00833858	-0.0211422	-0.00384204	-0.0109895	-0.0164963	-0.139968	-0.151341	-0.0441376	-0.0386513	-0.0448979	-0.0403589	-0.129112	-0.156204	-0.0464274	-0.0599663	-0.0629871	-0.0811083	-0.0512313	-0.0528302	-0.0688933	-0.0949143	-0.523691	-0.513995	-0.516329	-0.509898	-0.506375	-0.493943	-0.468611	-0.435417	-0.479786	-0.511567	-0.4561	-0.490023	-0.415804	-0.488729	-0.484604	-0.496552	-0.494759	-0.49145	-0.487659	-0.483261	-0.468616	-0.45246	-0.45796	-0.442214	-0.492065	-0.476522	-0.468413	-0.411623	-0.412062	-0.52899	-0.529809	-0.521608	-0.520628	-0.516148	-0.499819	-0.474483	-0.443907	-0.461148	-0.506671	-0.486369	-0.47323	-0.536471	-0.501227	-0.550463	-0.553944	-0.551851	-0.548248	-0.538509	-0.518723	-0.498302	-0.538502	-0.529493	-0.505006	-0.285233	-0.354446	-0.372582	-0.335672	-0.382334	-0.409589	-0.0839294	-0.0859157	-0.0493539	-0.0794781	-0.104614	-0.150365	-0.22793	-0.254827	-0.0618651	-0.173167	-0.115937	-0.218573	-0.206858	-0.247973	-0.242406	-0.195307	-0.261009	-0.184076	-0.232311	-0.334957	-0.344917	-0.309276	-0.376231	-0.382159	-0.274672	-0.314373	-0.319169	-0.317898	-0.313282	-0.301968	-0.297433	-0.290606	-0.282181	-0.31562	-0.263838	-0.287982	-0.243304	-0.322838	-0.277573	-0.270131	-0.301685	-0.251543	-0.236081	-0.223068	-0.213216	-0.189747	-0.190158	-0.185751	-0.339742	-0.330869	-0.33067	-0.327039	-0.321102	-0.317364	-0.315717	-0.313741	-0.325969	-0.305479	-0.303945	-0.295794	-0.295917	-0.288055	-0.328777	-0.310079	-0.272476	-0.261266	-0.260958	-0.258102	-0.249073	-0.239758	-0.275134	-0.295557	-0.300594	-0.297748	-0.288364	-0.285315	-0.281691	-0.2712	-0.260139	-0.247236	-0.224757	-0.25345	-0.239618	-0.298193	-0.203641	-0.295757	-0.271502	-0.238327	-0.222966	-0.280096	-0.166025	-0.199655	-0.149034	-0.21855	-0.17628	-0.373711	-0.302631	-0.30462	-0.276737	-0.269126	-0.260597	-0.249736	-0.216176	-0.242998	-0.152437	-0.149211	-0.216013	-0.204231	-0.135863	-0.115465	-0.352558	-0.367757	-0.358915	-0.370465	-0.432055	-0.494307	-0.423492	-0.437451	-0.493382	-0.616819	-0.643166	-0.566406	-0.625654	-0.441998	-0.419001	-0.415782	-0.420385	-0.54384	-0.552607	-0.484051	-0.477881	-0.470383	-0.438306	-0.470493	-0.480852	-0.470235	0.0404032	0.0445594	0.0479697	0.0517255	-0.124245	-0.0476212	-0.16654	-0.156826	-0.17694	-0.190479	-0.198647	0.509296	0.520594	0.505859	0.114891	0.0956301	0.388006	0.593776	0.208994	0.261888	-0.633179	-0.642786	-0.62071	-0.616043	-0.60574	-0.585981	-0.555888	-0.519862	-0.480018	-0.554554	-0.52126	-0.445321	-0.58729	-0.409373	-0.433312	-0.549845	-0.508999	-0.4621	-0.395676	-0.363862	-0.339002	-0.428627	-0.356073	-0.636509	-0.644728	-0.628134	-0.622717	-0.602366	-0.568151	-0.533272	-0.637663	-0.597387	-0.50913	-0.623067	-0.558967	-0.518074	-0.593067	-0.453176	-0.463046	-0.44066	-0.389618	-0.363947	-0.629074	-0.624358	-0.609504	-0.579248	-0.57557	-0.561458	-0.534766	-0.481181	-0.440058	-0.623233	-0.508842	-0.468405	-0.380065	-0.545677	-0.512844	-0.366035	-0.436625	-0.39481	-0.460075	-0.346186	-0.396707	-0.547182	-0.385652	-0.666015	-0.670229	-0.664478	-0.634287	-0.633175	-0.608482	-0.585913	-0.606281	-0.531869	-0.506012	-0.545504	-0.617357	-0.601376	-0.444034	-0.549791	-0.456413	-0.4822	-0.376698	-0.542563	-0.407036	-0.437789	-0.32364	-0.482122	-0.460287	-0.391561	-0.361541	-0.491116	-0.30692	0.33395	0.340897	0.336864	0.402361	0.358165	0.451506	0.33554	-0.338467	-0.334705	-0.295339	-0.369068	-0.314246	-0.297336	-0.267986	-0.336135	-0.437543	-0.358927	-0.439841	-0.461469	-0.42215	-0.324898	-0.439736	-0.2796	-0.417358	-0.511913	-0.502329	-0.465572	-0.393097	-0.543696	-0.553028	-0.51738	-0.31688	0.375906	0.528053	0.540061	0.547495	0.498754	0.472931	0.456583	-0.601015	-0.610944	-0.603296	-0.591463	-0.576314	-0.564219	-0.545941	-0.514198	-0.479461	-0.519162	-0.437063	-0.4034	-0.566342	-0.480974	-0.446489	-0.411366	-0.518935	-0.380717	-0.352885	-0.482361	-0.338113	-0.406355	-0.58049	-0.604882	-0.582804	-0.586827	-0.574405	-0.557583	-0.519222	-0.609758	-0.486215	-0.590332	-0.597942	-0.532223	-0.460532	-0.5049	-0.474171	-0.555346	-0.41658	-0.427958	-0.408149	-0.377281	-0.348419	-0.308884	-0.301438	-0.596559	-0.599598	-0.58739	-0.560871	-0.536336	-0.524216	-0.505561	-0.468515	-0.414558	-0.474876	-0.451227	-0.55866	-0.362373	-0.47789	-0.433541	-0.409199	-0.383168	-0.331579	-0.49283	-0.353141	-0.44692	-0.518056	-0.614037	-0.621252	-0.620299	-0.594454	-0.566354	-0.554436	-0.523759	-0.482788	-0.531558	-0.505076	-0.433719	-0.600296	-0.560757	-0.379532	-0.476654	-0.442012	-0.390316	-0.501495	-0.438563	-0.409993	-0.361521	-0.469476	-0.362465	-0.336572	-0.467205	-0.500481	-0.487402	-0.446997	-0.397005	-0.350578	0.395648	0.39206	-0.289716	-0.364487	-0.326639	-0.351914	-0.383962	-0.406832	-0.314336	-0.373873	-0.355854	-0.429457	-0.443105	-0.453264	-0.434644	-0.368415	-0.449208	-0.316105	-0.270073	-0.349902	-0.408804	-0.51624	-0.522841	-0.442727	-0.557712	-0.553131	-0.354189	0.334152	0.461342	0.479693	0.444909	0.363368	0.43491
V176	0.0118854	0.0120582	-0.00717657	-0.0130949	-0.0231818	-0.0293851	-0.0340637	-0.0454896	-0.0464607	-0.0611593	-0.0527004	-0.028959	-0.043758	-0.0684779	-0.0595651	-0.0667802	-0.0490876	-0.0748808	0.0306761	0.0260072	0.00080241	0.00186221	-0.0188535	-0.0243589	-0.0323626	-0.0194255	-0.0337812	-0.0397198	-0.00801408	-0.0459096	-0.0478546	-0.0564201	-0.056676	0.0294454	0.0159797	0.00968469	0.00147422	-0.00744096	-0.0219291	-0.0328319	-0.0380265	-0.0418023	-0.0449378	-0.0496933	-0.0240562	-0.0496516	-0.0604722	-0.0452485	0.0405534	0.0195205	0.013061	0.000936971	-0.0178997	-0.0324336	-0.0376926	-0.0454832	-0.0599724	-0.0395138	0.0238443	-0.0215828	0.0454689	0.0107642	-0.0121469	-0.0298977	-0.0148061	-0.00502707	-0.00723692	-0.0197278	-0.015736	-0.0491728	-0.0441273	-0.0136235	-0.0428624	-0.0583704	-0.0703829	-0.032934	-0.0469635	-0.0702119	-0.0767495	-0.153083	-0.151467	-0.167674	-0.171999	-0.177937	-0.189902	-0.199546	-0.206081	-0.192027	-0.171065	-0.203789	-0.183737	-0.197884	-0.16476	-0.155373	-0.178202	-0.185928	-0.187819	-0.205265	-0.211865	-0.226325	-0.236147	-0.232637	-0.237264	-0.192532	-0.200082	-0.212305	-0.240048	-0.23603	-0.136227	-0.149271	-0.158073	-0.150928	-0.155032	-0.167508	-0.178141	-0.181895	-0.179227	-0.151616	-0.159241	-0.166291	-0.0323849	-0.0713042	-0.105234	-0.116953	-0.12733	-0.122797	-0.140484	-0.153527	-0.155808	-0.123422	-0.133869	-0.112193	-0.118084	-0.113985	-0.148643	-0.174183	-0.133691	-0.144295	-0.0588516	-0.0232875	-0.0196902	-0.0795498	-0.0526732	-0.0267887	0.0205638	-0.00159608	-0.0704687	-0.122715	-0.0357052	-0.104151	-0.0565549	-0.0773327	-0.133874	-0.161743	-0.105173	-0.162965	-0.0868038	-0.144374	-0.161225	-0.188226	-0.137663	-0.128206	-0.200479	-0.112431	-0.138383	-0.159705	-0.183306	-0.21138	-0.224825	-0.236441	-0.248892	-0.124539	-0.269207	-0.240796	-0.283707	-0.156078	-0.249781	-0.261842	-0.207275	-0.276696	-0.285657	-0.294884	-0.299103	-0.312254	-0.321393	-0.318493	-0.0568813	-0.0757957	-0.0826692	-0.106907	-0.122597	-0.138413	-0.181678	-0.197171	-0.0812796	-0.215599	-0.166684	-0.228564	-0.181726	-0.204003	-0.0835338	-0.112343	-0.243551	-0.208978	-0.222731	-0.261807	-0.273799	-0.288178	-0.117896	-0.126073	-0.158059	-0.170736	-0.209184	-0.217416	-0.225211	-0.241169	-0.251788	-0.261484	-0.278975	-0.262299	-0.272052	-0.183891	-0.294255	-0.191617	-0.242857	-0.278357	-0.293456	-0.206747	-0.309721	-0.313308	-0.31596	-0.301685	-0.322344	-0.175774	-0.155724	-0.163918	-0.220225	-0.240235	-0.259633	-0.280826	-0.317528	-0.283092	-0.363078	-0.349251	-0.285816	-0.306955	-0.370155	-0.373231	0.00980795	-0.0105445	-0.0479048	-0.0212411	-0.019711	-0.0442284	-0.0296964	-0.0795108	-0.107519	-0.12202	-0.151672	-0.0833778	-0.164273	-0.117898	-0.00902083	-0.019799	-0.135221	-0.226175	-0.23891	-0.00642727	-0.0702817	-0.0921644	-0.161244	-0.00783916	-0.040286	-0.0705214	0.0362133	0.0260809	0.010207	0.00851071	-0.0184606	0.0410925	-0.0362975	-0.0395188	-0.0423514	-0.04731	-0.0507143	0.112274	0.146084	0.123425	0.0302806	0.00572696	0.0616571	0.0964807	0.0230663	0.0506187	0.102452	0.101671	0.0804737	0.0896518	0.0834285	0.070302	0.0542237	0.0394731	0.0279061	0.0524965	0.0368912	0.0180157	0.0626917	0.00278714	0.0134159	0.0579851	0.0463894	0.0478238	0.00225381	-0.00701049	-0.0178921	0.0241378	-0.0249639	0.065909	0.0636861	0.0211528	0.0115987	0.00309272	-0.0253548	-0.0380456	0.0316792	-0.0100322	-0.0490134	0.010883	-0.036149	-0.0546373	-0.0179103	-0.0741581	-0.0710075	-0.0772491	-0.0925126	-0.088306	0.130838	0.12022	0.107769	0.0908426	0.112282	0.104729	0.0915273	0.0719668	0.0604678	0.108009	0.0868266	0.0707339	0.0414339	0.107613	0.102419	0.0418941	0.11011	0.063834	0.109603	0.0436925	0.0905296	0.146534	0.0345656	0.183846	0.167302	0.158401	0.154887	0.181894	0.159908	0.145648	0.16665	0.12277	0.114546	0.144767	0.16278	0.172725	0.0961743	0.1732	0.116954	0.188292	0.077551	0.177476	0.111454	0.203503	-0.0129276	0.0212764	-0.0290762	-0.0801848	-0.0689885	-0.0144817	-0.0665273	0.12988	0.131162	0.139212	0.0875139	0.146217	0.072486	0.094141	0.00894231	-0.0995203	-0.144288	-0.0320067	-0.080281	-0.0831372	-0.121083	0.00719138	-0.089681	-0.13338	0.00541053	-0.0368668	-0.114978	-0.160113	-0.0953638	-0.17205	0.0649182	0.0444546	0.00400212	-0.0240775	-0.0181861	0.0883286	0.0479784	0.0312161	-0.0371725	-0.0733908	-0.091088	-0.0934372	-0.105383	-0.161515	-0.196797	-0.246564	-0.119948	-0.122387	-0.13293	-0.148084	-0.170153	-0.188692	-0.216519	-0.242736	-0.264284	-0.24018	-0.287086	-0.298953	-0.174238	-0.256433	-0.283661	-0.295925	-0.205856	-0.312387	-0.312459	-0.238538	-0.343511	-0.291712	-0.104032	-0.0892253	-0.148068	-0.148305	-0.171403	-0.196221	-0.241797	-0.0879324	-0.268002	-0.135073	-0.119608	-0.228621	-0.285465	-0.249844	-0.269456	-0.15703	-0.299805	-0.292064	-0.302291	-0.316033	-0.327881	-0.336311	-0.331261	-0.116126	-0.143498	-0.155551	-0.171934	-0.195234	-0.213385	-0.229851	-0.250529	-0.273765	-0.247516	-0.259895	-0.181409	-0.287272	-0.231188	-0.263939	-0.253363	-0.268831	-0.29385	-0.195893	-0.289794	0.0619855	0.030979	-0.0512774	-0.0747675	-0.10562	-0.127663	-0.157714	-0.179925	-0.218888	-0.253651	-0.205654	-0.222203	-0.285896	-0.138249	-0.163251	-0.310055	-0.225555	-0.261436	-0.297797	-0.184897	-0.246657	-0.253845	-0.306342	-0.199811	-0.267156	-0.0663218	-0.0174708	-0.0358781	-0.0397209	-0.110824	-0.151039	-0.172429	-0.0710829	-0.0739732	0.0151339	0.145503	0.0948117	0.12583	0.121899	0.0999563	-0.00683172	-0.0845715	0.118718	0.0974368	-0.00862328	0.0223802	-0.0418036	-0.106485	-0.00226775	-0.176712	-0.204457	-0.107662	-0.0449624	-0.0623153	-0.0994743	-0.181696	-0.0193029	-0.0459713	-0.284005	-0.185288	-0.156499	-0.153421	-0.192097	-0.26945	-0.309584
V177	-0.0669711	-0.0751026	-0.0578209	-0.0552664	-0.04995	-0.0416158	-0.0382229	-0.0288382	-0.0235234	-0.0132362	-0.0233027	-0.0590652	-0.0365552	-0.00923839	-0.0295611	-0.0120668	-0.0339643	-0.0163072	-0.0527246	-0.0768263	-0.0436202	-0.0393402	-0.0217857	-0.014772	-0.00705639	-0.0216031	-0.0024223	0.00246985	-0.0545902	0.0110115	0.0176879	0.0272645	0.00816058	-0.0808957	-0.0740296	-0.0801758	-0.0596414	-0.0588135	-0.0552549	-0.044914	-0.0385937	-0.0338491	-0.0279466	-0.0285927	-0.0524022	-0.0362931	-0.0365898	-0.044252	-0.0581194	-0.11464	-0.120345	-0.0970155	-0.0915258	-0.0813415	-0.0766069	-0.070364	-0.0497152	-0.0727857	-0.0296064	-0.040505	-0.0436299	-0.0576877	-0.062603	-0.100918	-0.107284	-0.0488437	-0.0479753	-0.04461	-0.0530858	-0.0383735	-0.0431074	-0.0538775	-0.0425289	-0.0395552	-0.0103704	-0.0508685	-0.0524577	-0.031833	0.00374726	-0.53522	-0.523056	-0.501942	-0.483138	-0.46734	-0.43358	-0.382499	-0.328528	-0.411853	-0.487576	-0.362683	-0.435267	-0.314151	-0.492707	-0.510591	-0.504273	-0.483941	-0.467379	-0.43972	-0.419292	-0.37445	-0.338898	-0.354639	-0.324914	-0.475853	-0.422635	-0.394158	-0.269379	-0.275262	-0.529829	-0.524545	-0.497687	-0.492944	-0.479293	-0.442289	-0.397691	-0.351408	-0.377902	-0.46379	-0.428163	-0.404058	-0.452408	-0.425077	-0.586308	-0.577572	-0.54517	-0.53038	-0.49994	-0.456638	-0.41758	-0.509144	-0.476719	-0.44481	-0.279377	-0.39473	-0.381457	-0.283404	-0.420653	-0.432881	-0.203577	-0.306219	-0.279262	-0.197048	-0.28708	-0.368808	-0.293505	-0.325807	-0.283132	-0.350486	-0.416169	-0.422929	-0.468486	-0.487458	-0.401436	-0.288021	-0.462698	-0.256673	-0.440343	-0.49448	-0.475848	-0.390219	-0.554058	-0.544306	-0.304326	-0.21965	-0.214073	-0.209461	-0.201617	-0.194039	-0.190349	-0.185339	-0.178651	-0.212667	-0.162886	-0.180327	-0.153134	-0.222563	-0.171591	-0.166396	-0.192402	-0.139369	-0.13618	-0.138285	-0.126026	-0.115737	-0.11096	-0.109668	-0.206856	-0.209017	-0.207514	-0.200972	-0.191853	-0.186827	-0.175989	-0.17326	-0.203282	-0.164214	-0.171691	-0.154405	-0.164412	-0.153709	-0.22365	-0.202524	-0.135885	-0.129307	-0.127923	-0.119737	-0.110177	-0.104988	-0.216468	-0.22242	-0.211394	-0.212352	-0.204031	-0.202176	-0.199015	-0.192251	-0.186511	-0.179395	-0.163442	-0.179482	-0.171829	-0.207932	-0.148515	-0.210061	-0.18748	-0.16926	-0.157438	-0.207209	-0.124846	-0.139121	-0.112977	-0.155543	-0.130862	-0.324569	-0.261495	-0.257183	-0.240992	-0.234844	-0.226201	-0.213961	-0.182806	-0.210733	-0.139673	-0.160702	-0.199105	-0.187638	-0.122053	-0.0944554	-0.186449	-0.200828	-0.180488	-0.209824	-0.0806243	-0.111622	-0.0677301	-0.0385757	-0.0634911	-0.153571	-0.223335	-0.104742	-0.253667	-0.0751742	-0.141281	-0.1238	-0.0605533	-0.12465	-0.161624	-0.127228	-0.143752	-0.134397	-0.0718412	-0.195277	-0.188809	-0.166695	-0.301377	-0.299087	-0.310757	-0.320108	-0.385038	-0.394365	-0.366963	-0.412238	-0.386343	-0.355205	-0.324086	0.308032	0.301324	0.309051	-0.38132	-0.394443	-0.232098	0.256423	-0.343471	-0.375113	-0.639241	-0.642532	-0.629502	-0.624005	-0.612178	-0.592736	-0.554352	-0.518925	-0.476436	-0.5597	-0.522686	-0.439264	-0.618744	-0.407038	-0.435578	-0.567777	-0.52037	-0.464727	-0.39571	-0.359611	-0.333309	-0.434524	-0.355216	-0.628499	-0.639228	-0.618844	-0.612611	-0.590278	-0.548601	-0.503225	-0.62967	-0.587897	-0.472571	-0.616739	-0.55398	-0.502731	-0.591861	-0.426143	-0.451586	-0.422152	-0.374061	-0.320864	-0.621641	-0.631807	-0.615266	-0.587368	-0.573327	-0.557653	-0.531237	-0.485987	-0.444848	-0.627638	-0.505608	-0.468282	-0.395204	-0.544916	-0.51184	-0.374476	-0.425358	-0.391302	-0.454428	-0.344827	-0.392527	-0.531105	-0.436821	-0.653986	-0.650574	-0.642603	-0.620118	-0.603008	-0.563248	-0.53809	-0.564667	-0.481913	-0.456559	-0.498456	-0.596935	-0.575306	-0.39533	-0.515527	-0.410109	-0.443601	-0.329696	-0.514924	-0.360177	-0.40523	-0.382475	-0.518994	-0.51877	-0.437598	-0.401396	-0.539008	-0.34669	0.402509	0.365717	0.365047	0.392171	0.381573	0.441368	0.37046	-0.316283	-0.321955	-0.280226	-0.365273	-0.31633	-0.273223	-0.258818	-0.31667	-0.421275	-0.355116	-0.412997	-0.457215	-0.411998	-0.336411	-0.430328	-0.25704	-0.4026	-0.503014	-0.511317	-0.469054	-0.381962	-0.518456	-0.55462	-0.538446	-0.308172	0.393953	0.541528	0.554752	0.575713	0.53525	0.504452	0.454729	-0.743835	-0.758335	-0.748913	-0.73277	-0.707489	-0.691599	-0.664967	-0.622662	-0.579106	-0.630751	-0.524399	-0.481625	-0.700039	-0.583513	-0.535641	-0.489588	-0.636336	-0.448906	-0.416369	-0.581497	-0.385534	-0.486129	-0.725205	-0.760778	-0.731559	-0.734825	-0.717808	-0.698373	-0.646008	-0.767187	-0.603215	-0.741741	-0.753631	-0.663931	-0.568681	-0.628904	-0.588167	-0.69509	-0.512826	-0.528453	-0.501956	-0.461736	-0.423444	-0.3718	-0.35915	-0.714092	-0.727321	-0.707394	-0.670233	-0.631844	-0.613575	-0.588849	-0.545658	-0.481597	-0.549903	-0.521381	-0.674168	-0.412033	-0.555195	-0.497127	-0.456813	-0.424031	-0.374221	-0.580599	-0.390693	-0.620469	-0.659009	-0.772585	-0.781354	-0.784309	-0.755663	-0.712837	-0.695542	-0.65663	-0.606735	-0.666657	-0.634801	-0.54971	-0.761473	-0.71747	-0.48347	-0.604428	-0.556048	-0.49138	-0.656336	-0.555695	-0.519327	-0.455675	-0.607742	-0.454466	-0.379528	-0.548109	-0.577729	-0.544993	-0.475731	-0.413743	-0.346599	0.405728	0.393254	-0.392817	-0.541704	-0.473312	-0.503253	-0.366781	-0.400804	-0.448908	-0.51835	-0.500959	-0.594577	-0.591825	-0.607157	-0.574851	-0.510326	-0.595312	-0.409173	-0.343576	-0.380379	-0.494004	-0.610629	-0.608457	-0.510788	-0.674516	-0.653282	-0.374726	0.249765	0.434721	0.469664	0.449664	0.285414	0.320566
V178	-0.111213	-0.10502	-0.105849	-0.108696	-0.112182	-0.12128	-0.122518	-0.119258	-0.11647	-0.108979	-0.114004	-0.110525	-0.114164	-0.105676	-0.113461	-0.107379	-0.112461	-0.104833	-0.145562	-0.122915	-0.136532	-0.146214	-0.157273	-0.157531	-0.153083	-0.152177	-0.154232	-0.153149	-0.139998	-0.145561	-0.146027	-0.132242	-0.131566	-0.0783936	-0.0824498	-0.0784647	-0.0736309	-0.0744584	-0.0777519	-0.0773169	-0.0767083	-0.0772612	-0.0764836	-0.0717907	-0.0713436	-0.0677288	-0.0648728	-0.0660363	-0.0643277	-0.100245	-0.0954984	-0.0902623	-0.0977448	-0.100003	-0.10155	-0.0987249	-0.0890388	-0.0789736	-0.119895	-0.107097	-0.115497	-0.109933	-0.105802	-0.139735	-0.131044	-0.0742604	-0.0812299	-0.0854026	-0.0832264	-0.148337	-0.149922	-0.0731409	-0.0837757	-0.0825834	-0.0832041	-0.0826253	-0.0782129	-0.0794257	-0.0778373	-0.400549	-0.363574	-0.332977	-0.302677	-0.290777	-0.248991	-0.195314	-0.137341	-0.220831	-0.298192	-0.170215	-0.242244	-0.128636	-0.365619	-0.376348	-0.367442	-0.329235	-0.316042	-0.269884	-0.25247	-0.193002	-0.149849	-0.170368	-0.137132	-0.299683	-0.240648	-0.205665	-0.0754016	-0.0904447	-0.381549	-0.359714	-0.328403	-0.324519	-0.310592	-0.269486	-0.227047	-0.181682	-0.206313	-0.289006	-0.254004	-0.229322	-0.141688	-0.057559	-0.409827	-0.384974	-0.339875	-0.319851	-0.285935	-0.235245	-0.194194	-0.286393	-0.251639	-0.209238	-0.314673	-0.390049	-0.34593	-0.221569	-0.406487	-0.385029	-0.103348	-0.248919	-0.2348	-0.0450162	-0.198499	-0.320348	-0.309947	-0.329071	-0.215377	-0.232826	-0.394871	-0.301396	-0.395739	-0.407556	-0.256633	-0.154849	-0.343091	-0.0965684	-0.497309	-0.466932	-0.419889	-0.328674	-0.527563	-0.469586	-0.226021	-0.0999663	-0.0881092	-0.0799872	-0.0684283	-0.0514554	-0.0430092	-0.0343588	-0.0257333	-0.0898855	-0.00867066	-0.0328611	0.00321184	-0.089687	-0.0261907	-0.016478	-0.0590474	-0.00962184	0.00675355	0.0154869	0.0200125	0.0375372	0.0440153	0.0511295	-0.0782599	-0.0886535	-0.0900988	-0.0781878	-0.0653437	-0.0554472	-0.0299456	-0.0225905	-0.0885338	-0.0115671	-0.0380803	-0.000536192	-0.026578	-0.00914369	-0.0973541	-0.0765554	0.0173094	0.00519166	0.0141432	0.0342032	0.0449797	0.0547973	-0.105852	-0.0975478	-0.0817663	-0.0798902	-0.0645524	-0.0606093	-0.0566026	-0.0461878	-0.035435	-0.0247561	-0.00790941	-0.0295094	-0.0178892	-0.0730597	0.00542586	-0.0777659	-0.0464776	-0.0253615	-0.0115908	-0.0716343	0.0285643	0.0103025	0.0404338	-0.0162918	0.0213965	-0.154374	-0.140744	-0.130662	-0.11127	-0.101004	-0.0881325	-0.069239	-0.0379321	-0.0711964	0.00505244	-0.0273937	-0.0701234	-0.0544772	0.0176826	0.0487713	-0.0777509	-0.0817299	-0.0532139	-0.082175	0.0121696	0.00184534	0.0258191	0.062378	0.0522349	-0.00744959	-0.0546003	-0.00613367	-0.0919875	0.0490248	-0.0534215	-0.0380391	0.0686333	0.0651495	0.0248834	-0.0477388	-0.0265534	-0.00892429	0.0608701	-0.0856378	-0.075293	-0.0426955	-0.191876	-0.194801	-0.194019	-0.210748	-0.243538	-0.193506	-0.264613	-0.255474	-0.264725	-0.27066	-0.276895	0.210836	0.220522	0.198912	-0.288506	-0.299395	-0.122968	0.153024	-0.21838	-0.2136	-0.618814	-0.621508	-0.600833	-0.589907	-0.57081	-0.541464	-0.487369	-0.440681	-0.390074	-0.493271	-0.443176	-0.346336	-0.575408	-0.303774	-0.335144	-0.507892	-0.443931	-0.378873	-0.287816	-0.24959	-0.216064	-0.339544	-0.234988	-0.614342	-0.624945	-0.580489	-0.56923	-0.537125	-0.479153	-0.428127	-0.603041	-0.529833	-0.392369	-0.579486	-0.481975	-0.417993	-0.540026	-0.333389	-0.357962	-0.325324	-0.266384	-0.222507	-0.604363	-0.609278	-0.587232	-0.555148	-0.531721	-0.50846	-0.471687	-0.411036	-0.359583	-0.599634	-0.439637	-0.390424	-0.297835	-0.497679	-0.456205	-0.274327	-0.352818	-0.299463	-0.389042	-0.23972	-0.305647	-0.512305	-0.354603	-0.644831	-0.629009	-0.616441	-0.586963	-0.562661	-0.504143	-0.469259	-0.505599	-0.396204	-0.364397	-0.41835	-0.559893	-0.531501	-0.290331	-0.44884	-0.308281	-0.365537	-0.213223	-0.465568	-0.249748	-0.308178	-0.387655	-0.52096	-0.473272	-0.38223	-0.344035	-0.509132	-0.278648	0.380055	0.323264	0.318744	0.376361	0.328247	0.423683	0.334218	-0.374075	-0.324402	-0.266982	-0.391965	-0.325505	-0.302243	-0.266127	-0.383343	-0.416255	-0.334046	-0.46288	-0.477122	-0.392115	-0.294499	-0.420173	-0.22044	-0.457078	-0.512492	-0.482794	-0.430136	-0.357432	-0.568124	-0.564505	-0.52647	-0.264678	0.353006	0.515577	0.531854	0.567606	0.554437	0.546453	0.51274	-0.72246	-0.719332	-0.706214	-0.688804	-0.666773	-0.644266	-0.607636	-0.556691	-0.50428	-0.563152	-0.437733	-0.391611	-0.643847	-0.508372	-0.451489	-0.40213	-0.571186	-0.359548	-0.321715	-0.514569	-0.280759	-0.407654	-0.711944	-0.746366	-0.696534	-0.693283	-0.667446	-0.645917	-0.575049	-0.740258	-0.529899	-0.703326	-0.713675	-0.594539	-0.487429	-0.5528	-0.506419	-0.639509	-0.423261	-0.442629	-0.413417	-0.370169	-0.332547	-0.277977	-0.261325	-0.699026	-0.687541	-0.66733	-0.624751	-0.586601	-0.562557	-0.532376	-0.479694	-0.403165	-0.485929	-0.452839	-0.623575	-0.331505	-0.497269	-0.427599	-0.410153	-0.367748	-0.289816	-0.525764	-0.315322	-0.657379	-0.625659	-0.748924	-0.746624	-0.729518	-0.696627	-0.652003	-0.628073	-0.577756	-0.513462	-0.587557	-0.54844	-0.444147	-0.694652	-0.641546	-0.36973	-0.515852	-0.457856	-0.384478	-0.572165	-0.461483	-0.424045	-0.347118	-0.520955	-0.361398	-0.449335	-0.586044	-0.611718	-0.565506	-0.484761	-0.405324	-0.330432	0.442642	0.414146	-0.309249	-0.503106	-0.364489	-0.404643	-0.457225	-0.487025	-0.368851	-0.397466	-0.464703	-0.536657	-0.485282	-0.513033	-0.458331	-0.382756	-0.490573	-0.30255	-0.239547	-0.383097	-0.51878	-0.589112	-0.569584	-0.45932	-0.652698	-0.615242	-0.307911	0.336118	0.499886	0.528687	0.511251	0.429991	0.504022
V179	-0.0781895	-0.092149	-0.0782989	-0.0770902	-0.0744335	-0.0664349	-0.0643644	-0.0572699	-0.0510358	-0.0447766	-0.0531546	-0.0862062	-0.0680507	-0.0412097	-0.061958	-0.0439556	-0.0635389	-0.053433	-0.0688139	-0.0966854	-0.0695465	-0.0666658	-0.0525523	-0.0443331	-0.037397	-0.0597805	-0.0400259	-0.0355845	-0.080333	-0.0228873	-0.02181	-0.00545181	-0.0229301	-0.0793156	-0.0783848	-0.0817717	-0.073948	-0.0750339	-0.0759641	-0.0695517	-0.0660642	-0.0627479	-0.0583594	-0.05991	-0.0714028	-0.0664998	-0.067503	-0.0659493	-0.0580342	-0.0860901	-0.0891902	-0.0709562	-0.0663036	-0.0600188	-0.0563882	-0.0503446	-0.032585	-0.0474027	-0.128842	-0.147735	-0.13191	-0.155464	-0.164745	-0.143862	-0.164621	-0.088688	-0.0894185	-0.0872424	-0.098528	-0.0515097	-0.0824265	-0.162001	-0.14336	-0.14592	-0.101801	-0.148611	-0.156188	-0.14132	-0.0788289	-0.495861	-0.471028	-0.45302	-0.434335	-0.419795	-0.379388	-0.322359	-0.262794	-0.357077	-0.431571	-0.300289	-0.38696	-0.254655	-0.473953	-0.468629	-0.458496	-0.436603	-0.435487	-0.390916	-0.379014	-0.329529	-0.283897	-0.300294	-0.269514	-0.418262	-0.383806	-0.349608	-0.215098	-0.223014	-0.478	-0.461599	-0.436166	-0.442642	-0.427049	-0.38369	-0.331729	-0.282846	-0.312086	-0.414096	-0.377887	-0.349743	-0.415708	-0.315815	-0.512441	-0.481003	-0.448763	-0.440968	-0.399564	-0.346051	-0.303739	-0.418187	-0.376201	-0.372951	-0.401948	-0.476858	-0.433077	-0.312952	-0.477553	-0.462283	-0.185657	-0.271203	-0.248456	-0.124965	-0.235909	-0.318625	-0.349765	-0.351929	-0.280883	-0.293827	-0.41011	-0.369577	-0.435054	-0.443757	-0.329854	-0.216722	-0.403562	-0.185916	-0.51671	-0.51057	-0.474873	-0.378971	-0.542729	-0.523408	-0.281904	-0.328251	-0.32471	-0.322269	-0.316108	-0.305384	-0.299418	-0.292523	-0.284699	-0.323124	-0.264642	-0.289406	-0.249989	-0.336013	-0.279203	-0.269784	-0.304692	-0.24101	-0.233848	-0.228555	-0.218802	-0.196751	-0.200078	-0.180784	-0.288888	-0.29995	-0.306074	-0.302508	-0.293524	-0.289088	-0.274078	-0.269905	-0.302391	-0.260619	-0.276634	-0.248531	-0.266388	-0.249312	-0.324152	-0.303124	-0.222891	-0.225019	-0.218162	-0.20141	-0.188118	-0.177097	-0.315143	-0.335194	-0.324239	-0.322604	-0.311909	-0.309538	-0.306367	-0.298317	-0.28987	-0.280815	-0.260406	-0.280996	-0.270779	-0.316362	-0.238031	-0.317713	-0.290713	-0.261644	-0.247701	-0.305948	-0.205882	-0.226248	-0.191359	-0.24726	-0.21352	-0.382531	-0.370074	-0.367693	-0.355204	-0.349402	-0.34034	-0.325326	-0.292014	-0.325823	-0.240877	-0.260567	-0.31135	-0.297248	-0.211061	-0.175015	-0.26389	-0.285723	-0.265832	-0.295658	-0.168648	-0.196472	-0.156648	-0.106115	-0.115676	-0.18541	-0.2621	-0.13462	-0.285753	-0.134393	-0.223478	-0.20735	-0.120161	-0.140197	-0.173443	-0.176581	-0.231457	-0.226204	-0.149614	-0.256847	-0.273055	-0.260694	-0.101543	-0.101106	-0.127555	-0.129893	-0.137225	-0.0978996	-0.15537	-0.151315	-0.158014	-0.161882	-0.159786	0.215545	0.235778	0.217325	-0.13585	-0.151837	-0.00506576	0.184884	-0.101528	-0.0962345	-0.513256	-0.520376	-0.503258	-0.489128	-0.470895	-0.447426	-0.391678	-0.351299	-0.303979	-0.404782	-0.3575	-0.264328	-0.485106	-0.232919	-0.264998	-0.427717	-0.366424	-0.304739	-0.220474	-0.183921	-0.155817	-0.269762	-0.172874	-0.512217	-0.525275	-0.495187	-0.488786	-0.450061	-0.401415	-0.351743	-0.517873	-0.452959	-0.319171	-0.500452	-0.415932	-0.35382	-0.474122	-0.276308	-0.30374	-0.271886	-0.215811	-0.168183	-0.494882	-0.500347	-0.479736	-0.451088	-0.425755	-0.403349	-0.367983	-0.312314	-0.270296	-0.493473	-0.342273	-0.297666	-0.21396	-0.397765	-0.360281	-0.196957	-0.266832	-0.220061	-0.302553	-0.166922	-0.226267	-0.475253	-0.348906	-0.542385	-0.529145	-0.519789	-0.484265	-0.461341	-0.40312	-0.370126	-0.408265	-0.305965	-0.278541	-0.329641	-0.460597	-0.434812	-0.214457	-0.359583	-0.231667	-0.29034	-0.148321	-0.376566	-0.1825	-0.239875	-0.302451	-0.441016	-0.425008	-0.324892	-0.279843	-0.446464	-0.218014	0.340571	0.283344	0.281372	0.331685	0.30526	0.373895	0.283813	-0.376512	-0.358242	-0.310412	-0.405471	-0.371271	-0.291424	-0.26159	-0.35683	-0.407012	-0.333072	-0.435132	-0.458822	-0.391149	-0.293571	-0.417766	-0.215462	-0.364727	-0.432642	-0.416797	-0.362442	-0.275749	-0.479062	-0.49023	-0.472762	-0.190627	0.20292	0.35668	0.374827	0.422071	0.41156	0.414641	0.387435	-0.63412	-0.65242	-0.640474	-0.623788	-0.601081	-0.584496	-0.557204	-0.516666	-0.475158	-0.5245	-0.424965	-0.386312	-0.593758	-0.482966	-0.435274	-0.394586	-0.539542	-0.357464	-0.32821	-0.491107	-0.294536	-0.395011	-0.617552	-0.653858	-0.622157	-0.627427	-0.611228	-0.586225	-0.534143	-0.664816	-0.491142	-0.634329	-0.643965	-0.554064	-0.459321	-0.519315	-0.480411	-0.59602	-0.409954	-0.428913	-0.402163	-0.363395	-0.326631	-0.278485	-0.267225	-0.607784	-0.620518	-0.599604	-0.567453	-0.5335	-0.513637	-0.489312	-0.447834	-0.389116	-0.453595	-0.426522	-0.564028	-0.327178	-0.462331	-0.405376	-0.377994	-0.348231	-0.293389	-0.489164	-0.311943	-0.525074	-0.572392	-0.64416	-0.658533	-0.661906	-0.628448	-0.589667	-0.571431	-0.532559	-0.484071	-0.542736	-0.513947	-0.430375	-0.631261	-0.589121	-0.369292	-0.48578	-0.438946	-0.37828	-0.529148	-0.441723	-0.410298	-0.34652	-0.48946	-0.355186	-0.348034	-0.498963	-0.516281	-0.495837	-0.434399	-0.371251	-0.312525	0.379906	0.37662	-0.289867	-0.409431	-0.356005	-0.377697	-0.321686	-0.347146	-0.328908	-0.39183	-0.399967	-0.468744	-0.463767	-0.476934	-0.44856	-0.383248	-0.466819	-0.303416	-0.251165	-0.314561	-0.394456	-0.50395	-0.5025	-0.408019	-0.555537	-0.538783	-0.290712	0.252404	0.410919	0.440487	0.425959	0.316922	0.360766
V180	0.0964912	0.0936114	0.1036	0.102989	0.099546	0.0978102	0.0973036	0.0950957	0.0984955	0.0885733	0.0926872	0.0983181	0.0951634	0.0809473	0.0848653	0.0822376	0.106645	0.0702174	0.0599126	0.0537335	0.0551339	0.0537024	0.0517658	0.0585435	0.0609363	0.0447616	0.0427294	0.0399302	0.0471393	0.0451545	0.0301092	0.0453707	0.0390387	0.118163	0.119185	0.121105	0.126662	0.12687	0.12092	0.118814	0.117141	0.114657	0.113489	0.112106	0.124671	0.114302	0.107484	0.122905	0.119609	0.107151	0.106877	0.115431	0.11426	0.112712	0.111772	0.109559	0.105088	0.113119	0.056761	0.0556563	0.0674842	0.0632137	0.053775	0.0533225	0.0452286	0.056024	0.0629596	0.0531531	0.0574804	0.0445123	0.0456716	0.00165288	0.0459879	0.0428404	0.0252783	0.0557826	0.0501366	0.0382654	0.0240949	-0.233352	-0.222637	-0.222265	-0.218236	-0.217585	-0.206136	-0.185673	-0.167195	-0.201109	-0.216333	-0.182918	-0.210476	-0.170177	-0.224698	-0.218139	-0.22093	-0.216745	-0.220925	-0.213959	-0.211286	-0.200305	-0.188553	-0.19224	-0.184695	-0.212324	-0.207601	-0.204258	-0.168549	-0.170465	-0.230308	-0.22473	-0.21767	-0.221807	-0.218652	-0.204102	-0.184784	-0.165732	-0.178464	-0.211003	-0.203665	-0.192787	-0.215846	-0.196234	-0.249704	-0.242926	-0.241007	-0.253697	-0.249401	-0.238083	-0.230222	-0.248632	-0.244733	-0.247153	-0.0875616	-0.123184	-0.10939	-0.0706756	-0.124722	-0.118871	0.0425708	0.0560865	0.0740777	0.0743198	0.0567041	0.0283651	-0.0729089	-0.101608	0.00158057	-0.0457344	-0.0238965	-0.0577403	-0.0597069	-0.074245	-0.0630781	-0.0496224	-0.0742477	-0.0492	-0.108416	-0.127897	-0.125857	-0.103657	-0.140277	-0.124484	-0.0825223	-0.104915	-0.109922	-0.117531	-0.124667	-0.136217	-0.143418	-0.149159	-0.1538	-0.106623	-0.158497	-0.145794	-0.167935	-0.122027	-0.145157	-0.152489	-0.131337	-0.145486	-0.151668	-0.168687	-0.151899	-0.175035	-0.165261	-0.17647	-0.0460671	-0.0545897	-0.0525432	-0.0535224	-0.0545276	-0.05961	-0.0830801	-0.0933789	-0.0556086	-0.0993784	-0.0619195	-0.102632	-0.0662467	-0.0768393	-0.0511276	-0.0476198	-0.105139	-0.0654781	-0.0770361	-0.113294	-0.119922	-0.132964	-0.131074	-0.136991	-0.143697	-0.15138	-0.169646	-0.172662	-0.175679	-0.180652	-0.184824	-0.187441	-0.190665	-0.187246	-0.189935	-0.154943	-0.193831	-0.165687	-0.18165	-0.194297	-0.195974	-0.171909	-0.193559	-0.195078	-0.191894	-0.20387	-0.192113	-0.254979	-0.172592	-0.172643	-0.196694	-0.202546	-0.207172	-0.211496	-0.216364	-0.212103	-0.228005	-0.229377	-0.215037	-0.217045	-0.206487	-0.205121	-0.0195166	-0.0319106	-0.0419716	-0.0418517	0.0545445	0.0193271	0.0535027	0.0232683	-0.0213813	-0.0960047	-0.159457	-0.0666519	-0.175407	-0.0227063	0.0200729	0.0248422	-0.0288112	-0.155947	-0.174354	0.00611588	-0.0304316	-0.0349498	-0.0545675	-0.0220061	-0.0339484	-0.0394239	0.0644205	0.0652175	0.0448624	0.047709	-0.0268085	0.0206283	-0.0415423	-0.0577443	-0.0540728	-0.0486476	-0.0316304	0.271386	0.266973	0.26203	0.0312764	0.0143417	0.147488	0.276229	0.0893393	0.0701443	-0.25603	-0.273048	-0.256288	-0.246361	-0.241496	-0.23647	-0.211979	-0.19656	-0.172743	-0.222229	-0.20273	-0.153443	-0.240387	-0.143082	-0.165506	-0.216164	-0.200925	-0.181291	-0.151166	-0.118075	-0.116171	-0.171921	-0.13644	-0.264681	-0.267024	-0.259141	-0.255002	-0.249157	-0.236581	-0.220606	-0.261883	-0.250216	-0.208332	-0.250405	-0.235079	-0.216518	-0.235363	-0.19032	-0.203238	-0.190322	-0.179163	-0.152274	-0.232336	-0.246654	-0.243801	-0.226966	-0.210185	-0.200497	-0.179248	-0.147473	-0.135036	-0.254071	-0.176965	-0.15125	-0.0996775	-0.201485	-0.183062	-0.0963653	-0.138719	-0.116024	-0.150267	-0.0906369	-0.123589	-0.276495	-0.273241	-0.268041	-0.280116	-0.275857	-0.265519	-0.248971	-0.228019	-0.216644	-0.23365	-0.195412	-0.186251	-0.206798	-0.254799	-0.242546	-0.161778	-0.215486	-0.166323	-0.180549	-0.132459	-0.21434	-0.14379	-0.159431	-0.10333	-0.174453	-0.159397	-0.135523	-0.117541	-0.172963	-0.0837105	0.0811581	0.144053	0.13364	0.125089	0.110906	0.14106	0.15809	-0.147751	-0.137243	-0.135792	-0.148731	-0.107591	-0.168377	-0.174303	-0.178325	-0.205018	-0.21397	-0.214728	-0.208526	-0.198002	-0.206759	-0.202516	-0.197367	-0.173726	-0.204982	-0.193664	-0.189573	-0.165101	-0.228669	-0.218476	-0.195463	-0.125243	0.0508353	0.134992	0.143862	0.161208	0.145325	0.155457	0.173986	-0.314084	-0.324632	-0.319169	-0.316057	-0.306424	-0.302351	-0.292622	-0.268708	-0.246721	-0.279962	-0.228856	-0.201973	-0.30294	-0.267023	-0.240078	-0.223702	-0.27866	-0.214275	-0.178772	-0.26161	-0.182419	-0.233902	-0.319451	-0.336271	-0.340654	-0.343617	-0.345313	-0.34083	-0.328796	-0.334807	-0.304005	-0.3412	-0.339829	-0.338257	-0.293214	-0.327309	-0.314299	-0.330401	-0.280624	-0.300933	-0.285673	-0.261792	-0.237715	-0.208052	-0.206838	-0.288007	-0.308256	-0.297413	-0.276787	-0.259183	-0.249601	-0.236945	-0.20778	-0.17492	-0.220965	-0.20461	-0.2804	-0.148748	-0.225613	-0.196632	-0.187256	-0.176327	-0.128953	-0.229662	-0.157651	-0.238396	-0.283991	-0.319328	-0.33616	-0.353292	-0.342667	-0.326025	-0.322709	-0.311079	-0.297234	-0.317852	-0.310788	-0.278064	-0.352567	-0.336395	-0.255024	-0.299001	-0.283742	-0.259182	-0.311155	-0.281006	-0.265772	-0.24503	-0.291874	-0.242488	-0.0757928	-0.141226	-0.17194	-0.158005	-0.15039	-0.111414	-0.0735117	0.120286	0.121818	-0.0500849	-0.0871641	-0.0438867	-0.0592871	-0.0724246	-0.111873	-0.0872623	-0.167369	-0.0722847	-0.132549	-0.170897	-0.170151	-0.177233	-0.177019	-0.181815	-0.169205	-0.155393	-0.117956	-0.13129	-0.198742	-0.209781	-0.185973	-0.227323	-0.223688	-0.184234	0.0075047	0.0968724	0.114773	0.100612	0.120433	0.124079
V181	-0.214404	-0.216022	-0.196869	-0.189348	-0.175587	-0.175118	-0.169374	-0.150992	-0.149234	-0.120736	-0.13892	-0.170813	-0.144863	-0.105196	-0.120815	-0.110477	-0.134684	-0.100529	-0.202409	-0.200352	-0.161414	-0.162161	-0.138344	-0.13295	-0.120423	-0.121394	-0.104439	-0.0924938	-0.148034	-0.0795581	-0.0667304	-0.0574164	-0.0614508	-0.249963	-0.233711	-0.225634	-0.216305	-0.207932	-0.194431	-0.184156	-0.175615	-0.16642	-0.157792	-0.154097	-0.187244	-0.158514	-0.139303	-0.16246	-0.174188	-0.235028	-0.223333	-0.207197	-0.185785	-0.168514	-0.160401	-0.146354	-0.117312	-0.136123	-0.174528	-0.157407	-0.206027	-0.204632	-0.179055	-0.246989	-0.266839	-0.155732	-0.151053	-0.135514	-0.145058	-0.151108	-0.195885	-0.174472	-0.189193	-0.169988	-0.164587	-0.195437	-0.189274	-0.14137	-0.156043	0.0883725	0.0891692	0.075706	0.0666331	0.0553558	0.0419345	0.0300324	0.00972936	0.0306362	0.0634064	0.0167014	0.0405853	-0.00728007	0.0628174	0.0814782	0.0735034	0.0652652	0.0472	0.0355222	0.0212167	0.00523464	-0.00658614	-0.00451428	-0.0167001	0.0526423	0.0274655	0.010124	-0.0342018	-0.035916	0.109898	0.0960125	0.0864178	0.0853945	0.0788122	0.0657161	0.050701	0.0343565	0.0425907	0.068944	0.0562615	0.0480306	0.199521	0.173072	0.138023	0.124456	0.112848	0.104972	0.0934103	0.0744563	0.0610901	0.0945308	0.0836518	0.0726191	0.00633305	0.0652022	0.0496583	0.0112305	0.0733318	0.0703125	0.0457998	0.0902864	0.0694499	0.0156562	0.0718684	0.117815	0.190753	0.205516	-0.0365948	-0.0126368	0.0330253	0.0383176	0.0794691	0.088598	0.023663	-0.0212718	0.065291	-0.0527154	0.0199661	0.0392576	0.0329973	-0.00890522	0.084256	0.0625994	-0.0329309	0.0584226	0.0504457	0.0442478	0.0394914	0.0395509	0.0395883	0.0388975	0.0361871	0.0541768	0.029548	0.0319962	0.0315555	0.0372862	0.0264216	0.0274592	0.0302316	0.0246444	0.014882	0.0250197	0.00672012	0.0247466	0.0165528	0.0279861	0.0546911	0.0517496	0.0485613	0.0385594	0.0319509	0.0297906	0.0282851	0.0298154	0.0524535	0.0254308	0.0178049	0.021068	0.0140278	0.0110826	0.0355881	0.0234199	0.0119822	-0.00191898	0.0016128	0.0110453	0.0101505	0.0128832	0.0772173	0.0653419	0.0500385	0.0484219	0.0491269	0.0482755	0.0452963	0.0437957	0.0461988	0.0448437	0.0393922	0.0409345	0.0402881	0.0429564	0.0350851	0.0409669	0.0403183	0.0364286	0.0337971	0.0400042	0.0320349	0.0320645	0.0308355	0.0453904	0.0247174	0.0452914	0.0522856	0.0498601	0.0389285	0.0355015	0.032753	0.033785	0.018959	0.0245208	0.00858673	0.0244897	0.0163138	0.0122269	-0.00694271	0.00225598	0.0663213	0.0650957	0.0539379	0.0609621	-0.0757933	-0.0436474	-0.0799942	-0.0661895	-0.0296468	0.0414547	0.101459	0.0142248	0.0954937	-0.0471565	-0.0488228	-0.0578696	-0.0491107	0.0546731	0.0540336	0.0511506	0.0322296	0.0244867	0.0263921	0.0523826	0.0430012	0.0290011	0.0914321	0.0920184	0.0973852	0.0984828	0.116455	0.100786	0.122302	0.112706	0.120445	0.123087	0.124334	-0.0636572	-0.0700174	-0.0678107	0.0856785	0.0922354	0.0175806	-0.0650437	0.0563624	0.0513046	0.0888265	0.092394	0.0843604	0.0803618	0.0760667	0.0702128	0.0699755	0.0647895	0.0659053	0.0647212	0.062698	0.064859	0.0689084	0.0516173	0.045011	0.0611993	0.0504683	0.038139	0.0386354	0.0487884	0.0364377	0.0335632	0.0410033	0.0700865	0.0764365	0.0649922	0.0633362	0.0556918	0.0502604	0.0517294	0.0755413	0.0532596	0.0520826	0.0663442	0.0415567	0.0378241	0.050946	0.0329636	0.0240711	0.023608	0.0192036	0.03516	0.110915	0.105815	0.0984539	0.0927943	0.0981819	0.0978013	0.0974165	0.0933138	0.0824978	0.102812	0.0906289	0.0853641	0.0790339	0.0914713	0.0868606	0.0723912	0.0700004	0.0775986	0.0812223	0.069445	0.0682558	0.137907	0.104	0.124104	0.112433	0.111234	0.0999192	0.103734	0.100363	0.0961427	0.0992994	0.0858287	0.0810095	0.0856783	0.100659	0.0956293	0.0689579	0.0857957	0.0677232	0.0749301	0.0566549	0.0903961	0.060334	0.0599871	0.0315632	0.0786864	0.0393606	0.0294394	0.0396762	0.0638678	0.0409516	-0.0139577	0.00534028	0.00743235	-0.0345479	-0.00164186	-0.0546436	0.000837698	0.0749098	0.0481826	0.0326853	0.0728643	0.0263946	-0.0179282	-0.0358673	0.00984579	0.0293726	-0.00311766	0.054832	0.0551174	0.0197759	-0.0127113	0.0320179	-0.0156231	0.00582154	0.0237165	0.0132748	0.00366117	0.00205665	0.0686856	0.048835	0.0124219	-0.00416862	-0.0220742	-0.0603987	-0.0643418	-0.0727202	-0.0643646	-0.0654918	-0.0634212	0.103392	0.105224	0.100794	0.084821	0.0707484	0.0606797	0.0484738	0.0380366	0.0264461	0.0330755	0.00371919	0.000634188	0.063105	0.0092029	0.00140663	-0.0155886	0.0221234	-0.0270327	-0.0207956	0.000887741	-0.0352203	-0.0228012	0.063558	0.097263	0.0517923	0.0533228	0.0395778	0.0257699	0.00274968	0.105566	-0.00146245	0.0608282	0.0770855	0.00663579	-0.0127217	-0.00898817	-0.024437	0.0200461	-0.0424773	-0.048314	-0.0518008	-0.0532779	-0.0489556	-0.0498537	-0.06121	0.131677	0.104356	0.100625	0.08341	0.0695606	0.0648893	0.0563182	0.0450467	0.025061	0.03991	0.0310494	0.089	0.00131691	0.0409871	0.0241105	0.00734327	0.00554688	-0.00667948	0.0492404	0.000943035	0.166581	0.180166	0.147351	0.134341	0.119004	0.109507	0.0924856	0.0828978	0.0632113	0.0408047	0.0668579	0.0523792	0.0214216	0.108836	0.0874299	0.000583452	0.0431605	0.0256425	0.00243891	0.0661878	0.0268642	0.0156211	-0.00806845	0.0424918	-0.00317171	0.0389075	0.101219	0.111577	0.0757311	0.0395792	0.0298309	0.0227583	-0.0936353	-0.0722625	0.0128553	0.134341	0.0221956	0.041149	0.186849	0.227079	-0.0817836	-0.0731961	0.0467145	0.0430621	-0.0234646	-0.00281904	-0.0380241	-0.0835446	-0.0191618	-0.0845831	-0.0980428	0.0906312	0.000908112	0.0204996	0.0114193	-0.0255394	0.0617545	0.0305861	-0.0665138	-0.194882	-0.228052	-0.232444	-0.230165	-0.213815	-0.287823
V182	0.0236919	0.0246257	0.000746693	-0.0065253	-0.0216755	-0.0371975	-0.0462602	-0.0658758	-0.0749433	-0.0944255	-0.0786278	-0.0232731	-0.0503846	-0.10487	-0.0787737	-0.0987334	-0.0493807	-0.115777	0.0656009	0.0584552	0.030195	0.0296145	-0.00369907	-0.017697	-0.0351446	0.00255812	-0.0295062	-0.0395411	0.0255285	-0.0548037	-0.0561897	-0.0778149	-0.0747911	0.0178312	0.0099462	0.00520953	-0.00955727	-0.0199677	-0.0427771	-0.061568	-0.0735064	-0.0830426	-0.0920913	-0.0942864	-0.0417462	-0.084402	-0.0990822	-0.0679027	0.00540551	0.0195128	0.00410473	-0.0224162	-0.0606801	-0.0865503	-0.096205	-0.110447	-0.13974	-0.112218	0.109229	0.0955021	0.119475	0.106588	0.102789	0.166149	0.141838	0.175624	0.152752	0.133155	0.142942	0.0745012	0.0678449	0.162062	0.136331	0.112167	0.085812	0.138408	0.128348	0.102348	0.0520808	-0.256938	-0.257916	-0.266781	-0.26848	-0.2748	-0.281189	-0.280583	-0.276806	-0.27837	-0.268208	-0.280635	-0.27309	-0.26906	-0.261692	-0.259933	-0.274448	-0.280366	-0.281925	-0.298037	-0.300816	-0.305857	-0.310779	-0.311752	-0.310194	-0.283955	-0.285566	-0.298177	-0.302316	-0.304946	-0.240559	-0.248711	-0.252967	-0.246352	-0.249233	-0.254542	-0.256356	-0.251272	-0.252513	-0.239912	-0.242915	-0.245077	-0.264052	-0.29934	-0.248391	-0.262023	-0.266475	-0.262015	-0.273674	-0.281184	-0.276482	-0.255533	-0.267518	-0.227722	-0.132998	-0.156366	-0.195582	-0.201758	-0.182615	-0.206937	-0.0714542	-0.039573	-0.0261663	-0.0981726	-0.0726801	-0.0582696	-0.0620381	-0.0790711	-0.0502451	-0.139157	-0.0337528	-0.135766	-0.0872878	-0.114265	-0.16996	-0.191896	-0.14086	-0.184228	-0.0726706	-0.162897	-0.184733	-0.195346	-0.176205	-0.179505	-0.192361	-0.359563	-0.364246	-0.366476	-0.368775	-0.369279	-0.36777	-0.3647	-0.36131	-0.36824	-0.347889	-0.36348	-0.338798	-0.35928	-0.353413	-0.348372	-0.35282	-0.33163	-0.322139	-0.315282	-0.312814	-0.295774	-0.309787	-0.286999	-0.351332	-0.363804	-0.382906	-0.388934	-0.38895	-0.391712	-0.390436	-0.390548	-0.379417	-0.389603	-0.396076	-0.383141	-0.390492	-0.377899	-0.381567	-0.373587	-0.357829	-0.361287	-0.357486	-0.344499	-0.336216	-0.324034	-0.323772	-0.345087	-0.350023	-0.340705	-0.339036	-0.339314	-0.336955	-0.336427	-0.335735	-0.331284	-0.317941	-0.328251	-0.323074	-0.334256	-0.295247	-0.326841	-0.319497	-0.29418	-0.293191	-0.299887	-0.274571	-0.290434	-0.269215	-0.299687	-0.287792	-0.329143	-0.371427	-0.37519	-0.365591	-0.368058	-0.370693	-0.376074	-0.357288	-0.364979	-0.307658	-0.316231	-0.330431	-0.330073	-0.297859	-0.291979	-0.294753	-0.310927	-0.285676	-0.305391	-0.167473	-0.198279	-0.160091	-0.139073	-0.145872	-0.188918	-0.258682	-0.126358	-0.293262	-0.249695	-0.248075	-0.247431	-0.242382	-0.291425	-0.330396	-0.229418	-0.295789	-0.304837	-0.276305	-0.309439	-0.324353	-0.31642	0.0752704	0.10798	0.0334449	0.10543	-0.0114889	0.0595645	-0.0451795	0.0054083	-0.0299618	-0.0525072	-0.00213141	0.443925	0.500059	0.491866	0.341861	0.324628	0.631059	0.662925	0.521367	0.449269	-0.214148	-0.21179	-0.222702	-0.235187	-0.245181	-0.257775	-0.278026	-0.288664	-0.300048	-0.276973	-0.292204	-0.307183	-0.232044	-0.305891	-0.308844	-0.268982	-0.285685	-0.293313	-0.308459	-0.308662	-0.299422	-0.297634	-0.314642	-0.154982	-0.173764	-0.196017	-0.200294	-0.210685	-0.223944	-0.234689	-0.188366	-0.212736	-0.24185	-0.196442	-0.218964	-0.231167	-0.201678	-0.234663	-0.232771	-0.231942	-0.243014	-0.239011	-0.229675	-0.232936	-0.24078	-0.25514	-0.271402	-0.282779	-0.294721	-0.310607	-0.315331	-0.234134	-0.303722	-0.311543	-0.324081	-0.281267	-0.292604	-0.319576	-0.313813	-0.322739	-0.307	-0.321291	-0.312383	-0.167583	-0.203699	-0.21083	-0.223217	-0.224986	-0.245779	-0.270532	-0.296516	-0.305079	-0.300285	-0.320935	-0.326177	-0.324321	-0.263485	-0.281939	-0.331354	-0.317421	-0.336348	-0.336966	-0.330814	-0.301904	-0.338821	-0.340745	-0.0826294	-0.107219	-0.126761	-0.155209	-0.180298	-0.134223	-0.206108	0.0444153	0.0388897	0.0423576	0.0217795	0.0473981	0.055891	0.0406959	0.0951879	0.0355999	0.0350949	0.0519037	0.0768127	0.120195	0.0973438	0.163721	0.0230082	0.0376002	0.0866439	0.0467902	0.0154489	0.00915266	0.0234073	0.00630334	0.0172897	-0.0521662	-0.0909046	-0.0983879	-0.0982837	-0.0296429	-0.0622078	-0.0510206	-0.127903	0.137041	0.184898	0.186943	0.176468	0.114871	0.0772637	0.0364487	-0.264974	-0.265308	-0.27552	-0.28841	-0.307586	-0.318785	-0.334201	-0.344948	-0.355588	-0.345256	-0.359284	-0.364889	-0.310801	-0.354861	-0.358431	-0.358577	-0.333543	-0.361393	-0.357933	-0.351757	-0.35989	-0.361517	-0.207655	-0.208342	-0.246901	-0.24994	-0.263625	-0.270307	-0.288678	-0.215994	-0.30404	-0.242092	-0.235584	-0.287051	-0.310081	-0.293121	-0.295541	-0.24486	-0.300668	-0.297781	-0.2969	-0.299928	-0.307241	-0.302642	-0.27699	-0.279653	-0.283779	-0.300522	-0.317006	-0.337788	-0.347442	-0.35411	-0.362111	-0.368822	-0.360138	-0.362641	-0.328847	-0.362978	-0.357475	-0.36545	-0.372031	-0.364556	-0.359516	-0.335547	-0.361074	-0.153876	-0.188389	-0.252012	-0.273684	-0.295221	-0.328409	-0.361589	-0.374678	-0.393233	-0.409266	-0.393179	-0.407384	-0.417606	-0.331483	-0.363796	-0.420748	-0.418002	-0.426744	-0.424621	-0.387221	-0.427917	-0.428683	-0.422524	-0.403841	-0.429114	-0.0643226	-0.0738352	-0.09647	-0.0837869	-0.113786	-0.148861	-0.175343	-0.0611874	-0.0690266	-0.00840455	0.0269432	0.00567111	0.0292961	0.0761653	0.051427	0.000786956	-0.0673039	0.0392362	0.0143393	-0.0518947	-0.0302133	-0.0625074	-0.0811657	-0.0402161	-0.107667	-0.115461	-0.0966192	-0.053126	-0.106306	-0.129221	-0.162603	-0.0970161	-0.104646	-0.184238	-0.158325	-0.072661	-0.0535378	-0.070038	-0.188941	-0.220436
V183	0.0462501	0.0544059	0.0510454	0.0520059	0.052128	0.0494764	0.050368	0.0497096	0.0550301	0.047785	0.048756	0.0648968	0.0564862	0.0449325	0.0540622	0.0438787	0.0738474	0.0415741	0.00333686	0.000121405	-0.0242771	-0.0209062	-0.0354013	-0.0315269	-0.0343949	-0.0393698	-0.0553442	-0.0577733	-0.0195619	-0.0486662	-0.0702183	-0.0698443	-0.0397411	0.0919735	0.0867389	0.0802763	0.0875529	0.0989313	0.101942	0.100164	0.0998493	0.0994469	0.0994673	0.0996583	0.103799	0.105382	0.111468	0.118128	-0.0698234	0.0660879	0.057748	0.0766969	0.0877389	0.0852241	0.0828325	0.0805574	0.0720054	0.103471	0.0463795	0.0530426	0.044071	0.0397474	0.0539111	-0.0161144	-0.01133	0.0384158	0.0347884	0.00974762	0.0253963	-0.0795395	-0.0849383	0.0711911	0.0496798	0.0411679	0.0126004	0.0584746	0.0575333	0.0446469	0.0132558	0.899955	0.907062	0.874484	0.862225	0.869556	0.854104	0.817933	0.766337	0.823721	0.856553	0.793106	0.827855	0.741125	0.839526	0.874607	0.83666	0.814838	0.820336	0.800794	0.809203	0.786418	0.756356	0.754875	0.728109	0.789244	0.751993	0.75023	0.681313	0.688415	0.873803	0.893433	0.868367	0.864627	0.859663	0.844097	0.812385	0.770641	0.791324	0.831563	0.81255	0.800639	0.758531	0.706351	0.924154	0.940291	0.905216	0.885879	0.871056	0.84056	0.794229	0.854298	0.843011	0.766435	0.622568	0.728403	0.763736	0.726698	0.765008	0.794019	0.527279	0.489427	0.481549	0.507323	0.508017	0.520061	0.550949	0.58116	0.56162	0.715096	0.623594	0.736129	0.68682	0.688112	0.743481	0.703483	0.713045	0.692382	0.668012	0.828345	0.850719	0.812558	0.836818	0.856538	0.735556	0.377108	0.353011	0.336432	0.314199	0.285985	0.274056	0.263565	0.248009	0.36946	0.209339	0.246939	0.189143	0.315236	0.223533	0.210126	0.278616	0.189427	0.149496	0.154108	0.112523	0.112229	0.0789398	0.0820318	0.31987	0.330992	0.306532	0.269298	0.247595	0.232465	0.211606	0.205095	0.328411	0.181283	0.179233	0.156218	0.15574	0.132948	0.227565	0.20169	0.117194	0.0942399	0.0895816	0.0975947	0.0865704	0.0813834	0.390385	0.387409	0.371576	0.367038	0.336442	0.328274	0.318714	0.296634	0.27924	0.26238	0.225128	0.261993	0.243558	0.357161	0.187184	0.350317	0.293228	0.236939	0.203319	0.337996	0.131539	0.160783	0.106425	0.220678	0.119397	0.557776	0.389048	0.382297	0.348845	0.331573	0.308596	0.278475	0.21931	0.279454	0.152864	0.199303	0.273674	0.244009	0.0942861	0.0444073	0.457235	0.42553	0.376991	0.408664	0.393611	0.438233	0.365578	0.341467	0.407231	0.528188	0.548331	0.501924	0.525389	0.204581	0.310517	0.280161	0.16099	0.253698	0.264765	0.411199	0.328033	0.288914	0.170813	0.427369	0.357057	0.315643	-0.64592	-0.645587	-0.525231	-0.398107	-0.123777	-0.105733	-0.131639	-0.0594452	-0.104459	-0.127286	-0.139354	-0.15837	-0.159254	-0.140165	-0.331327	-0.329194	-0.272194	-0.185753	-0.341339	-0.270891	0.990095	1.01668	0.988677	0.981186	0.980381	0.968114	0.951953	0.920217	0.870952	0.943987	0.920805	0.825829	0.973236	0.791312	0.824426	0.914914	0.896335	0.856816	0.790163	0.728501	0.715942	0.82507	0.738213	0.982933	0.99338	0.989919	0.982979	0.984749	0.959221	0.920117	0.980455	0.971113	0.890199	0.963327	0.934014	0.906904	0.931503	0.82671	0.850504	0.825595	0.77189	0.707825	0.955806	0.968129	0.951884	0.911181	0.921419	0.913699	0.898269	0.849977	0.808915	0.969588	0.866774	0.834695	0.73861	0.882169	0.851276	0.722377	0.761525	0.740662	0.783131	0.696466	0.746108	0.905052	0.760897	0.99175	1.01774	1.02142	0.969074	0.953689	0.951941	0.940055	0.937479	0.887461	0.859142	0.88256	0.931642	0.903378	0.784615	0.85176	0.788585	0.751183	0.696934	0.805157	0.720613	0.713729	0.615883	0.780546	0.855926	0.776495	0.721365	0.865955	0.642511	-0.747301	-0.754262	-0.764483	-0.789347	-0.804246	-0.875626	-0.747377	0.460103	0.513369	0.519622	0.54343	0.484824	0.603851	0.609972	0.583075	0.775622	0.749978	0.703825	0.774648	0.791938	0.748098	0.776051	0.67925	0.683027	0.871586	0.914332	0.905508	0.793845	0.827248	0.922449	0.916471	0.698744	-1.02498	-1.12369	-1.11946	-1.05953	-0.988466	-0.911201	-0.886417	0.715136	0.723827	0.707211	0.704479	0.707534	0.705864	0.704712	0.692176	0.668891	0.69195	0.632969	0.606631	0.678416	0.651634	0.638544	0.612604	0.656445	0.592349	0.562842	0.636951	0.565132	0.605784	0.690269	0.720959	0.689674	0.691995	0.683266	0.686712	0.670402	0.720944	0.652384	0.690403	0.687385	0.669847	0.629489	0.651154	0.630243	0.638348	0.583579	0.590564	0.580307	0.55197	0.53259	0.495949	0.495611	0.718303	0.714752	0.71055	0.69348	0.69529	0.696472	0.690465	0.671453	0.629832	0.668709	0.654961	0.681996	0.585127	0.656025	0.636626	0.618178	0.603686	0.559634	0.639983	0.580327	0.49859	0.552536	0.744464	0.766348	0.77181	0.756629	0.763249	0.767028	0.765929	0.741456	0.754118	0.732331	0.71154	0.756897	0.733622	0.666814	0.701577	0.692292	0.668757	0.688088	0.678279	0.658373	0.645662	0.668705	0.63017	0.304238	0.435752	0.48751	0.46385	0.458716	0.427242	0.38912	-0.428076	-0.431009	0.0521139	0.204567	0.121557	0.136314	0.146435	0.250136	0.31488	0.422467	0.322824	0.404871	0.448684	0.434737	0.455186	0.420806	0.446601	0.372719	0.333263	0.367067	0.410417	0.574811	0.59449	0.564344	0.601967	0.586065	0.517686	-0.33143	-0.483895	-0.501816	-0.428175	-0.356786	-0.524475
V184	-0.059801	-0.0564842	-0.0644383	-0.0731673	-0.0891476	-0.108367	-0.115869	-0.130828	-0.133701	-0.149476	-0.137522	-0.0759198	-0.115052	-0.15899	-0.143458	-0.155333	-0.111816	-0.181883	-0.0477405	-0.0506524	-0.0530242	-0.0659769	-0.0956677	-0.110247	-0.120412	-0.076569	-0.106491	-0.116676	-0.0399899	-0.134638	-0.130976	-0.138123	-0.146446	-0.0512456	-0.0575076	-0.0522532	-0.0617941	-0.0732761	-0.101859	-0.115571	-0.12157	-0.126786	-0.129267	-0.133215	-0.0952085	-0.132684	-0.148041	-0.11785	0.0639856	-0.0473668	-0.0516383	-0.0585916	-0.0938175	-0.109765	-0.115256	-0.123697	-0.133226	-0.116947	-0.0831079	-0.0824373	-0.0656708	-0.0653659	-0.0656094	-0.199186	-0.174182	-0.0272614	-0.0198223	-0.0178762	-0.0184125	-0.145925	-0.111247	-0.0984034	-0.0450626	-0.0447762	-0.0687093	-0.0334403	-0.0310723	-0.0457205	-0.0782027	-0.118142	-0.126662	-0.129474	-0.130551	-0.127383	-0.131354	-0.128544	-0.128286	-0.132886	-0.140028	-0.131696	-0.131443	-0.126428	-0.0835054	-0.107619	-0.113767	-0.113881	-0.0955073	-0.109808	-0.098455	-0.100719	-0.108198	-0.104294	-0.10179	-0.123147	-0.100394	-0.0991002	-0.0964529	-0.0920115	-0.132678	-0.135317	-0.138256	-0.134848	-0.137327	-0.140242	-0.138365	-0.133508	-0.137497	-0.133203	-0.135725	-0.136865	-0.206907	-0.200921	-0.158977	-0.170585	-0.172537	-0.17247	-0.178234	-0.178908	-0.179387	-0.170359	-0.178203	-0.152864	0.0305529	-0.0167668	-0.0454303	-0.0463032	-0.050236	-0.0775119	-0.100855	-0.0832202	-0.0702036	-0.0805878	-0.091663	-0.135676	-0.216313	-0.249447	0.0357047	-0.0303404	-0.00692741	-0.0447065	-0.0509587	-0.0715731	-0.0643513	-0.0269339	-0.0833404	-0.0327207	0.00502552	-0.0551632	-0.0642562	-0.059593	-0.108256	-0.105606	-0.0594849	0.0326275	0.0215505	0.00104899	-0.0228288	-0.0548262	-0.069432	-0.0820567	-0.0951956	0.0407283	-0.120466	-0.0847755	-0.137138	0.0142141	-0.100721	-0.115447	-0.0578571	-0.154633	-0.157866	-0.163812	-0.171893	-0.187358	-0.189817	-0.197774	0.0533324	0.0477688	0.0694028	0.0468032	0.0304609	0.0168192	-0.0250498	-0.0381657	0.0682661	-0.0532581	-0.00200147	-0.0664913	-0.0217142	-0.0496667	0.0912726	0.0429054	-0.095736	-0.06843	-0.0831751	-0.119258	-0.132972	-0.147514	0.031588	0.0364249	0.0166578	-0.00482139	-0.0504989	-0.0589085	-0.0672809	-0.084016	-0.0968204	-0.107946	-0.131503	-0.110287	-0.122122	-0.020206	-0.160445	-0.0336803	-0.0960362	-0.1506	-0.1655	-0.0716907	-0.18666	-0.182171	-0.193605	-0.175724	-0.19241	0.110384	0.044867	0.0439418	-0.0298887	-0.048983	-0.0673869	-0.0877037	-0.129416	-0.0900842	-0.201467	-0.203694	-0.116995	-0.137443	-0.21341	-0.225926	0.0689643	0.0735501	0.0395817	0.0699681	0.174628	0.16105	0.166121	0.089221	0.0483395	0.0423896	0.0369836	0.0388074	0.0626593	0.0897659	0.206659	0.196639	0.0711768	-0.0099695	0.0188371	0.0718226	0.108293	0.102879	0.0132821	0.120708	0.137752	0.124353	0.156483	0.153151	0.164321	0.160814	0.167575	0.150574	0.175226	0.171096	0.174326	0.177808	0.172296	-0.122325	-0.150029	-0.145199	0.0732387	0.0824363	-0.0287232	-0.132697	0.0594123	0.0450901	-0.386216	-0.399613	-0.394876	-0.384021	-0.383247	-0.382355	-0.369565	-0.357898	-0.339062	-0.373425	-0.362145	-0.322934	-0.391047	-0.307759	-0.320678	-0.360008	-0.350226	-0.331078	-0.308474	-0.282003	-0.276662	-0.321633	-0.291872	-0.355985	-0.383785	-0.39275	-0.391666	-0.381647	-0.376652	-0.360525	-0.393787	-0.388346	-0.351504	-0.38982	-0.376719	-0.360176	-0.374906	-0.325438	-0.336458	-0.324767	-0.308608	-0.283184	-0.36873	-0.381226	-0.380091	-0.373206	-0.356628	-0.352477	-0.343676	-0.32116	-0.302513	-0.386875	-0.332659	-0.315378	-0.273469	-0.343305	-0.32724	-0.264698	-0.288221	-0.27345	-0.290656	-0.255894	-0.275206	-0.345428	-0.270379	-0.391061	-0.41	-0.407113	-0.402137	-0.391883	-0.395129	-0.392654	-0.389547	-0.37627	-0.36747	-0.373306	-0.386999	-0.379253	-0.342164	-0.35966	-0.339353	-0.315743	-0.310729	-0.336987	-0.311937	-0.310707	-0.16354	-0.26721	-0.301757	-0.268804	-0.238267	-0.314434	-0.202623	0.229914	0.207192	0.211528	0.211409	0.233298	0.273132	0.196685	-0.197708	-0.239158	-0.237245	-0.248861	-0.216855	-0.156996	-0.165979	-0.162575	-0.273257	-0.249388	-0.240118	-0.286449	-0.278639	-0.245687	-0.278185	-0.209631	-0.25372	-0.342514	-0.359058	-0.35132	-0.303143	-0.341665	-0.375523	-0.35836	-0.26649	0.242024	0.325915	0.330933	0.326062	0.275932	0.250824	0.235213	-0.227677	-0.224776	-0.220497	-0.213025	-0.196406	-0.183009	-0.160541	-0.125975	-0.0942369	-0.136285	-0.0655079	-0.036341	-0.188085	-0.116946	-0.080121	-0.0584005	-0.144459	-0.045194	-0.00677767	-0.11465	-0.00351424	-0.0736714	-0.234543	-0.252989	-0.231579	-0.23568	-0.225157	-0.203068	-0.168012	-0.248112	-0.133087	-0.240894	-0.251729	-0.184256	-0.114582	-0.16433	-0.142048	-0.210854	-0.0916365	-0.114692	-0.0964419	-0.0668905	-0.0421233	-0.00950449	-0.010068	-0.229086	-0.210723	-0.202581	-0.172679	-0.150888	-0.135919	-0.117334	-0.0800377	-0.0355497	-0.0924258	-0.0712774	-0.183324	-0.00642079	-0.103734	-0.0636745	-0.06892	-0.05071	0.0167676	-0.113103	-0.0173317	-0.241835	-0.258773	-0.291866	-0.281918	-0.274093	-0.262374	-0.241313	-0.230624	-0.203905	-0.176233	-0.215336	-0.200186	-0.143248	-0.267524	-0.240446	-0.112921	-0.190226	-0.163846	-0.125351	-0.209931	-0.16602	-0.148659	-0.109321	-0.186534	-0.12916	0.00836434	-0.073764	-0.13472	-0.0900871	-0.046736	0.0150078	0.0597921	0.133603	0.114791	0.0149178	-0.19711	-0.0817099	-0.119092	-0.0594679	-0.0971394	-0.0468696	-0.0751004	-0.109377	-0.16999	-0.139048	-0.157863	-0.120671	-0.0737859	-0.153847	-0.00292663	0.0309642	-0.0110296	-0.103348	-0.151667	-0.138689	-0.0690855	-0.219187	-0.186375	-0.0138628	0.0263822	0.11784	0.139947	0.151853	0.219699	0.237524
V185	-0.0593427	-0.0668634	-0.0495823	-0.046923	-0.0361675	-0.0116347	-0.0010821	0.018822	0.0288651	0.0454923	0.0303606	-0.0425408	-0.0209189	0.0507386	0.00446796	0.0392099	-0.0393878	0.0506093	-0.0546371	-0.0726795	-0.0392184	-0.0342702	0.00968029	0.0258598	0.0447791	-0.0133101	0.0363355	0.0506862	-0.034868	0.0719669	0.073601	0.117328	0.114075	-0.0670378	-0.0608904	-0.058321	-0.0460668	-0.0485835	-0.0341811	-0.0137025	0.000322169	0.0130456	0.024904	0.0190036	-0.0401238	-0.00646465	-0.00628604	-0.0380247	0.032803	-0.101456	-0.0896619	-0.0838894	-0.0713143	-0.0426482	-0.0279933	-0.0133922	0.020243	-0.0608474	-0.0544588	-0.0264968	-0.070383	-0.0451343	-0.0393494	-0.128431	-0.108223	-0.123283	-0.102012	-0.0502879	-0.0798492	0.0433689	0.0596625	-0.19575	-0.10346	-0.0621689	-0.00794079	-0.11981	-0.104983	-0.0407636	0.026058	-0.145298	-0.160073	-0.150687	-0.151552	-0.144546	-0.137303	-0.116834	-0.105663	-0.134475	-0.143233	-0.117686	-0.141937	-0.108635	-0.167382	-0.180705	-0.169186	-0.168984	-0.166376	-0.164446	-0.153926	-0.1353	-0.126299	-0.137423	-0.125859	-0.15555	-0.158278	-0.155481	-0.106204	-0.118129	-0.124647	-0.129616	-0.125627	-0.123078	-0.120492	-0.110189	-0.0979841	-0.0870143	-0.0931488	-0.113917	-0.110487	-0.102635	-0.202417	-0.175052	-0.164614	-0.159095	-0.144731	-0.138863	-0.122433	-0.105933	-0.0924104	-0.131688	-0.119717	-0.113307	-0.13708	-0.171907	-0.147916	-0.115771	-0.165975	-0.146954	-0.254843	-0.246391	-0.247975	-0.202337	-0.23959	-0.238921	-0.301604	-0.281871	-0.189106	-0.176863	-0.221398	-0.207898	-0.227224	-0.219504	-0.180432	-0.142192	-0.189033	-0.123759	-0.175599	-0.173228	-0.167191	-0.131308	-0.180324	-0.174439	-0.0949538	-0.0643215	-0.0563746	-0.0418995	-0.0212586	0.00818034	0.0230192	0.0360974	0.0488231	-0.0636034	0.072431	0.0363594	0.0916698	-0.0454091	0.046649	0.062987	-4.09549e-05	0.0831053	0.0980417	0.112468	0.12096	0.141409	0.136575	0.153031	-0.0770697	-0.0907874	-0.104487	-0.0879891	-0.0698432	-0.0565013	-0.00842474	0.00715424	-0.104771	0.0231087	-0.0378193	0.0387283	-0.018597	0.0135204	-0.117147	-0.089828	0.0682885	0.0254258	0.0452098	0.0952069	0.11346	0.134309	-0.0454051	-0.0424273	-0.0236086	-0.0148003	0.0164874	0.0240335	0.0320627	0.0465567	0.0572076	0.0684721	0.0900115	0.0678943	0.0796579	-0.00647249	0.108915	0.0051235	0.0489271	0.0872752	0.103695	0.0159692	0.1338	0.129048	0.145104	0.109879	0.143067	-0.0526118	-0.038752	-0.0367996	0.0132852	0.0305663	0.0472108	0.0673165	0.104795	0.0697103	0.153322	0.140988	0.0791025	0.0996979	0.179037	0.186495	-0.137351	-0.128303	-0.0779174	-0.116947	-0.076924	-0.0937613	-0.0610899	-0.00874837	-0.00857314	-0.0548875	-0.116525	-0.0461547	-0.134778	-0.0157193	-0.119817	-0.104574	0.0080891	-0.000769457	-0.0304077	-0.135849	-0.121324	-0.1043	-0.0112505	-0.179089	-0.163224	-0.134528	0.0334073	0.038591	0.0215202	0.030258	0.112023	0.0959381	0.115093	0.119203	0.117317	0.116267	0.123253	-0.0558887	-0.0616145	-0.0608586	0.00612342	0.0311328	-0.0371425	-0.0589831	-0.00816364	-0.0259019	-0.130226	-0.129538	-0.128621	-0.129233	-0.130995	-0.129716	-0.130978	-0.127676	-0.122365	-0.130772	-0.12841	-0.117726	-0.117437	-0.113964	-0.1194	-0.114692	-0.121392	-0.126463	-0.120339	-0.105947	-0.109287	-0.127112	-0.119589	-0.11844	-0.120448	-0.115567	-0.11472	-0.126099	-0.123153	-0.121863	-0.109704	-0.121564	-0.119271	-0.10901	-0.119213	-0.119568	-0.0986476	-0.114795	-0.121303	-0.11858	-0.124026	-0.107686	-0.117759	-0.125896	-0.128034	-0.129508	-0.119125	-0.118275	-0.114358	-0.109086	-0.105814	-0.128731	-0.113855	-0.109023	-0.099152	-0.116979	-0.112458	-0.0941544	-0.11149	-0.0948641	-0.0992815	-0.0924282	-0.103504	-0.11372	-0.128298	-0.155767	-0.164706	-0.161448	-0.160767	-0.164787	-0.161059	-0.15758	-0.163317	-0.150607	-0.146298	-0.154668	-0.15877	-0.160659	-0.136224	-0.155797	-0.139312	-0.146079	-0.124862	-0.147731	-0.130874	-0.148168	-0.0261886	-0.0565482	-0.0424325	-0.050362	-0.053208	-0.0562965	-0.0477281	-0.0121435	0.0530394	0.0536623	0.0628612	0.0518144	0.0722968	0.0429738	-0.099701	-0.101861	-0.114278	-0.0960355	-0.078714	-0.127918	-0.138181	-0.113232	-0.132659	-0.146774	-0.119871	-0.110399	-0.126378	-0.149732	-0.119564	-0.146994	-0.15245	-0.158722	-0.15868	-0.162183	-0.165818	-0.155938	-0.150927	-0.142134	-0.151772	0.0566424	0.0836575	0.0849441	0.0809121	0.0571265	0.0450114	0.035017	-0.179861	-0.181228	-0.180129	-0.178218	-0.17452	-0.172062	-0.16632	-0.156817	-0.148567	-0.159586	-0.135901	-0.128905	-0.173299	-0.151472	-0.136819	-0.126533	-0.160759	-0.119426	-0.11194	-0.152102	-0.102082	-0.13104	-0.133654	-0.15185	-0.132222	-0.131434	-0.122238	-0.120853	-0.102856	-0.150225	-0.0987341	-0.13377	-0.136542	-0.10723	-0.0887941	-0.0969357	-0.0849696	-0.106425	-0.0703018	-0.0733808	-0.0661158	-0.0614233	-0.0573273	-0.0501349	-0.0317709	-0.181806	-0.18647	-0.186733	-0.182789	-0.176189	-0.169815	-0.162396	-0.148661	-0.134401	-0.154337	-0.145433	-0.186548	-0.117883	-0.160679	-0.142449	-0.147684	-0.129301	-0.107765	-0.168747	-0.114947	-0.211836	-0.185186	-0.228508	-0.231293	-0.227187	-0.226939	-0.223319	-0.216364	-0.198078	-0.179629	-0.206662	-0.200765	-0.158756	-0.223546	-0.220554	-0.13813	-0.196826	-0.177224	-0.146972	-0.207647	-0.1837	-0.17488	-0.136798	-0.204812	-0.158695	-0.0926741	-0.148388	-0.157886	-0.142582	-0.118233	-0.121292	-0.115627	0.0821203	0.0643451	-0.191988	-0.228806	-0.205254	-0.199979	-0.177272	-0.126578	-0.163867	-0.149654	-0.203657	-0.211276	-0.185177	-0.194214	-0.175449	-0.141619	-0.174891	-0.0903804	-0.0651268	-0.0166545	-0.179162	-0.198996	-0.192215	-0.159414	-0.216769	-0.203462	-0.0964914	0.195886	0.215759	0.215698	0.207398	0.21202	0.228493
V186	-0.388942	-0.396015	-0.395902	-0.400204	-0.409385	-0.426924	-0.433106	-0.437419	-0.437184	-0.431491	-0.436873	-0.405869	-0.412992	-0.42507	-0.422449	-0.424413	-0.397991	-0.424084	-0.409237	-0.40599	-0.410509	-0.41736	-0.441808	-0.446888	-0.448153	-0.421472	-0.438281	-0.440314	-0.4108	-0.440119	-0.433085	-0.429525	-0.43086	-0.345649	-0.367482	-0.370776	-0.371692	-0.376624	-0.391236	-0.400695	-0.405381	-0.40953	-0.410431	-0.405498	-0.378434	-0.39384	-0.386378	-0.369781	-0.295468	-0.348034	-0.357682	-0.356858	-0.365649	-0.38557	-0.394275	-0.398918	-0.397756	-0.348942	-0.370356	-0.411319	-0.35643	-0.383569	-0.395921	-0.254881	-0.277581	-0.332767	-0.351036	-0.388429	-0.367165	-0.408528	-0.444249	-0.321169	-0.400851	-0.425033	-0.441856	-0.380859	-0.391509	-0.433146	-0.439236	-0.112521	-0.119389	-0.112911	-0.108718	-0.101633	-0.0987122	-0.0866468	-0.0791637	-0.0948524	-0.106643	-0.0873295	-0.0982297	-0.0759054	-0.102366	-0.121001	-0.122738	-0.124299	-0.112466	-0.123812	-0.112587	-0.105868	-0.107544	-0.113976	-0.109013	-0.123125	-0.113633	-0.117514	-0.0974591	-0.103698	-0.113928	-0.11809	-0.114227	-0.103863	-0.100421	-0.0922922	-0.0825812	-0.0718344	-0.0781848	-0.0933817	-0.0856847	-0.0805494	-0.190073	-0.24305	-0.140828	-0.15592	-0.158323	-0.147582	-0.149414	-0.149995	-0.150678	-0.152	-0.152117	-0.137719	0.0875632	0.0382058	0.0276562	0.0406354	0.0235708	0.0102836	0.0933632	0.0877776	0.105983	0.0465235	0.0647317	0.0572785	0.0384811	-0.0032494	0.129328	0.0472316	0.12367	0.0280554	0.0581056	0.0364479	-0.00479473	-0.0199715	0.00930246	0.0121661	0.0866223	0.015719	0.00184729	0.00888187	-0.00852314	-0.00862205	0.0104754	-0.372527	-0.391021	-0.397701	-0.405138	-0.417052	-0.42048	-0.422457	-0.423188	-0.387515	-0.416509	-0.419622	-0.416229	-0.39089	-0.412341	-0.412567	-0.398805	-0.393177	-0.395858	-0.398996	-0.395391	-0.387925	-0.397654	-0.374848	-0.329747	-0.34324	-0.350742	-0.351301	-0.35578	-0.362438	-0.380913	-0.388464	-0.349899	-0.389528	-0.362194	-0.386593	-0.360513	-0.359937	-0.329704	-0.322866	-0.369409	-0.340541	-0.345693	-0.367387	-0.367787	-0.371446	-0.389146	-0.394113	-0.413001	-0.413601	-0.426927	-0.429711	-0.429925	-0.433087	-0.433103	-0.430208	-0.421871	-0.430615	-0.426348	-0.414469	-0.405707	-0.417312	-0.423114	-0.4122	-0.411011	-0.403579	-0.385713	-0.40981	-0.378788	-0.414284	-0.40392	-0.376586	-0.416511	-0.419968	-0.43734	-0.443069	-0.447313	-0.449431	-0.439461	-0.446973	-0.411114	-0.408634	-0.428016	-0.427906	-0.38942	-0.366469	-0.259831	-0.278287	-0.281839	-0.279725	-0.217999	-0.255543	-0.21485	-0.21671	-0.262244	-0.322148	-0.348111	-0.301637	-0.346567	-0.288453	-0.264081	-0.259526	-0.284517	-0.340396	-0.3497	-0.253415	-0.330635	-0.335326	-0.347508	-0.301815	-0.329883	-0.341744	0.0370313	0.048059	0.00660467	0.0564161	-0.0687947	-0.070264	-0.0759412	-0.0723059	-0.0757107	-0.073566	-0.0379127	0.305976	0.316774	0.302384	0.066746	0.0825639	0.165675	0.341889	0.116647	0.10021	-0.116825	-0.122498	-0.128325	-0.138181	-0.149597	-0.166107	-0.188022	-0.20384	-0.219385	-0.185492	-0.205935	-0.231755	-0.140096	-0.237123	-0.233592	-0.176081	-0.202844	-0.222619	-0.239603	-0.245803	-0.243595	-0.225538	-0.241859	-0.0816041	-0.0943979	-0.12808	-0.13337	-0.145725	-0.168531	-0.185301	-0.11197	-0.149478	-0.197517	-0.124598	-0.164035	-0.184787	-0.142485	-0.202479	-0.194487	-0.199759	-0.205774	-0.219445	-0.137184	-0.142379	-0.153909	-0.163898	-0.183194	-0.195404	-0.210676	-0.229639	-0.245396	-0.154291	-0.225091	-0.239291	-0.255463	-0.198576	-0.21359	-0.258295	-0.252622	-0.259008	-0.235547	-0.2659	-0.259844	-0.100697	-0.199618	-0.0993823	-0.131411	-0.135594	-0.148121	-0.16839	-0.200972	-0.215228	-0.204129	-0.243687	-0.253571	-0.241945	-0.164857	-0.183965	-0.270134	-0.224036	-0.269678	-0.255875	-0.281523	-0.208493	-0.281998	-0.273163	-0.011821	-0.0275586	-0.0405406	-0.0832349	-0.102827	-0.0394719	-0.128432	-0.0144527	0.00106599	0.00959337	-0.0264056	0.0129995	-0.0188093	-0.0181793	0.160723	0.0913908	0.075629	0.119472	0.0989907	0.0977555	0.0707181	0.155576	0.0374428	0.0279313	0.111237	0.0740184	0.0193963	-0.00499022	0.0348978	-0.0312642	0.0160734	-0.0317436	-0.0659473	-0.0853849	-0.0900024	0.0095164	-0.0169886	-0.030465	-0.124077	0.085823	0.096341	0.0941475	0.0740926	0.0249879	-0.00557553	-0.0266917	-0.182596	-0.19197	-0.194936	-0.204881	-0.223278	-0.236606	-0.255474	-0.269983	-0.281519	-0.271099	-0.296673	-0.29757	-0.222924	-0.284462	-0.296977	-0.304886	-0.254912	-0.314081	-0.303987	-0.282166	-0.32059	-0.308018	-0.151996	-0.158982	-0.194073	-0.197151	-0.213424	-0.228824	-0.262995	-0.159306	-0.279773	-0.186578	-0.17213	-0.252807	-0.291523	-0.265372	-0.27793	-0.199314	-0.297609	-0.291429	-0.297321	-0.305569	-0.3124	-0.313674	-0.305964	-0.188518	-0.21507	-0.217748	-0.235414	-0.256397	-0.267045	-0.275236	-0.27808	-0.283829	-0.286372	-0.289822	-0.228362	-0.294019	-0.282398	-0.294791	-0.302524	-0.30969	-0.292072	-0.259713	-0.308495	-0.0457489	-0.105763	-0.171378	-0.191283	-0.224362	-0.237181	-0.271401	-0.289989	-0.319426	-0.347624	-0.31597	-0.331277	-0.364807	-0.241256	-0.273167	-0.378789	-0.33628	-0.360375	-0.378347	-0.294762	-0.353681	-0.362264	-0.382963	-0.319241	-0.374742	0.00192992	-0.00448199	-0.0179691	-0.022181	-0.0701185	-0.0914959	-0.105215	-0.10765	-0.112265	0.00900639	0.129177	0.0940078	0.109301	-0.0404217	-0.0827544	-0.0116979	-0.0790377	0.0687005	0.0472542	-0.0356715	-0.0110456	-0.0605258	-0.0945602	-0.0307379	-0.176182	-0.195875	-0.204685	-0.0707796	-0.115883	-0.143567	-0.189802	-0.078334	-0.102945	-0.255693	-0.129332	-0.0968034	-0.0928212	-0.127854	-0.125843	-0.143879
V187	-0.0898973	-0.0848189	-0.0911587	-0.0949876	-0.1054	-0.125446	-0.131801	-0.138996	-0.143594	-0.142815	-0.140436	-0.0956338	-0.114719	-0.140239	-0.125883	-0.136318	-0.0917125	-0.137616	-0.114652	-0.0926255	-0.108637	-0.119078	-0.145551	-0.152763	-0.155944	-0.124751	-0.149199	-0.152667	-0.10109	-0.156565	-0.155778	-0.151739	-0.158886	-0.0698699	-0.0754862	-0.0725013	-0.0818424	-0.082598	-0.097831	-0.109882	-0.118056	-0.126043	-0.132511	-0.124647	-0.0893313	-0.109024	-0.107724	-0.0861875	0.00587467	-0.0466558	-0.0505379	-0.0467264	-0.0537081	-0.0721424	-0.081812	-0.0874216	-0.097761	-0.0407423	-0.182793	-0.192306	-0.162556	-0.173705	-0.171357	-0.119498	-0.0762286	-0.18058	-0.177254	-0.204097	-0.188435	-0.16927	-0.155897	-0.114119	-0.160172	-0.176261	-0.19446	-0.139994	-0.146839	-0.179329	-0.182994	-0.0164194	-0.0189655	-0.0427242	-0.0543207	-0.0702276	-0.0948063	-0.12203	-0.146895	-0.107229	-0.0654789	-0.13318	-0.0901551	-0.151813	0.0239446	0.0263562	0.00995083	0.00264509	0.000970433	-0.0234498	-0.0363399	-0.0704257	-0.0932053	-0.0746585	-0.0889718	-0.0102714	-0.0107046	-0.0327642	-0.114421	-0.100164	-0.0301929	-0.0409915	-0.0629441	-0.0637489	-0.0774049	-0.103102	-0.125328	-0.143494	-0.134462	-0.0831475	-0.105778	-0.120048	-0.0364316	-0.0919922	-0.0159749	-0.0369417	-0.0613089	-0.0776336	-0.107975	-0.138195	-0.155611	-0.0819265	-0.115612	-0.0841413	0.0734746	0.0853156	0.0217094	-0.041574	0.0494836	0.00478372	0.0287802	0.113177	0.118356	0.0188108	0.0812063	0.100939	0.0611324	0.0756596	0.0580655	-0.00319773	0.118869	0.045712	0.103139	0.0849154	-0.000982233	-0.0540258	0.0361405	-0.0868831	0.104326	0.0245371	-0.00513983	-0.0614798	0.0153504	0.00156731	-0.108893	-0.173156	-0.175511	-0.175335	-0.174296	-0.169885	-0.165178	-0.161111	-0.157242	-0.184003	-0.147133	-0.162885	-0.135829	-0.181092	-0.156883	-0.149631	-0.162518	-0.142764	-0.140555	-0.123358	-0.14137	-0.106978	-0.124992	-0.0946361	-0.155244	-0.155994	-0.163422	-0.158679	-0.159973	-0.161512	-0.159738	-0.159844	-0.166285	-0.158656	-0.161067	-0.154868	-0.155957	-0.150343	-0.159889	-0.138356	-0.142933	-0.145295	-0.141517	-0.138023	-0.136672	-0.133292	-0.150529	-0.17306	-0.175953	-0.166801	-0.158395	-0.157274	-0.154989	-0.149305	-0.140258	-0.13378	-0.120146	-0.135702	-0.127846	-0.161547	-0.104283	-0.160802	-0.141458	-0.120251	-0.115804	-0.135498	-0.0841218	-0.115291	-0.0784564	-0.119481	-0.104051	-0.350024	-0.243649	-0.250151	-0.251874	-0.256905	-0.258199	-0.25366	-0.249921	-0.260282	-0.246474	-0.227581	-0.245296	-0.24821	-0.237459	-0.198727	-0.00959677	-0.0325783	-0.0233761	-0.0311738	-0.164082	-0.177416	-0.168528	-0.164959	-0.173241	-0.182867	-0.190442	-0.142918	-0.202652	-0.167834	-0.155059	-0.15426	-0.171864	-0.184255	-0.202435	-0.0295406	-0.111505	-0.123627	-0.0922095	-0.0760833	-0.120266	-0.125681	-0.333969	-0.335491	-0.351896	-0.354714	-0.414751	-0.396086	-0.414882	-0.417676	-0.425183	-0.411745	-0.388405	0.292412	0.322627	0.288481	-0.344467	-0.359981	-0.242245	0.164809	-0.304724	-0.310489	-0.174207	-0.169475	-0.178972	-0.193032	-0.205379	-0.216752	-0.240492	-0.24953	-0.256362	-0.234063	-0.249307	-0.259169	-0.186543	-0.260716	-0.260974	-0.215851	-0.243456	-0.260583	-0.261753	-0.258714	-0.256026	-0.257931	-0.256087	-0.157677	-0.154739	-0.181472	-0.18552	-0.205773	-0.223901	-0.236802	-0.161147	-0.203923	-0.243437	-0.172921	-0.215892	-0.23381	-0.182272	-0.242993	-0.237449	-0.240266	-0.237955	-0.243883	-0.179093	-0.180985	-0.191653	-0.200621	-0.214099	-0.224455	-0.235874	-0.245554	-0.250365	-0.186948	-0.241665	-0.248858	-0.249512	-0.22119	-0.230386	-0.24844	-0.253638	-0.249036	-0.236148	-0.250151	-0.251929	-0.105413	-0.202472	-0.151546	-0.180115	-0.179879	-0.18878	-0.20765	-0.241748	-0.254403	-0.239276	-0.269942	-0.273267	-0.264512	-0.195241	-0.210797	-0.274981	-0.24208	-0.275126	-0.252399	-0.272139	-0.213726	-0.274395	-0.272204	-0.0815525	-0.0926802	-0.1221	-0.164329	-0.171376	-0.127706	-0.181119	0.0719579	0.0747691	0.0817633	0.0439431	0.0881703	0.0768741	0.0579856	0.0904816	-0.00731072	-0.024454	0.0314625	0.0421513	-0.00220295	-0.0364066	0.0736434	-0.0674788	-0.084335	0.0230056	-0.0255294	-0.0875929	-0.116782	-0.07467	-0.134123	-0.0461646	-0.101312	-0.143817	-0.161993	-0.152807	-0.0582067	-0.0972091	-0.0883481	-0.170564	0.138675	0.158407	0.155981	0.128402	0.0695813	0.0290082	0.00734273	-0.205243	-0.228961	-0.24044	-0.255398	-0.270032	-0.291959	-0.322584	-0.345151	-0.365764	-0.350159	-0.391011	-0.395157	-0.285171	-0.368125	-0.388806	-0.395302	-0.310265	-0.411524	-0.401521	-0.338457	-0.437112	-0.394731	-0.164345	-0.169299	-0.225636	-0.232599	-0.259724	-0.281435	-0.334634	-0.180673	-0.362417	-0.217947	-0.208027	-0.32269	-0.381277	-0.342018	-0.358581	-0.229977	-0.386204	-0.376588	-0.384204	-0.398796	-0.411301	-0.416384	-0.399817	-0.192331	-0.243347	-0.258081	-0.270606	-0.293538	-0.311078	-0.325959	-0.341139	-0.360796	-0.344301	-0.352593	-0.295811	-0.368312	-0.328999	-0.356787	-0.340241	-0.358107	-0.369005	-0.28336	-0.379599	-0.097167	-0.175571	-0.142218	-0.187854	-0.236349	-0.251445	-0.276968	-0.30107	-0.339702	-0.376303	-0.331211	-0.34901	-0.404739	-0.271512	-0.286701	-0.421123	-0.347229	-0.381628	-0.408815	-0.293491	-0.364308	-0.366045	-0.41165	-0.302962	-0.378149	-0.046649	-0.0625749	-0.118623	-0.118307	-0.189328	-0.223831	-0.242298	-0.0157822	-0.015956	-0.234731	-0.0497396	-0.14201	-0.0956476	-0.0614456	-0.048463	-0.184812	-0.29633	-0.0281432	-0.0803496	-0.220607	-0.182767	-0.25729	-0.318985	-0.216258	-0.372593	-0.384461	-0.246378	-0.0663698	-0.154807	-0.205126	-0.268374	-0.139591	-0.166359	-0.356905	-0.114039	-0.0758876	-0.0752181	-0.136044	-0.249107	-0.290189
V188	0.131316	0.124873	0.13207	0.131645	0.131977	0.132151	0.130222	0.125912	0.12005	0.113639	0.121274	0.120253	0.125718	0.108481	0.119145	0.114354	0.117916	0.109776	0.142482	0.126951	0.144378	0.148792	0.155957	0.154453	0.148575	0.149299	0.154459	0.150852	0.128436	0.141778	0.145666	0.121385	0.111591	0.102367	0.120044	0.130305	0.128205	0.119981	0.113637	0.111771	0.108206	0.104405	0.100628	0.100643	0.113204	0.102389	0.0915204	0.0967332	0.110987	0.136821	0.144782	0.139836	0.126737	0.12359	0.122059	0.120628	0.109619	0.114456	0.0646607	0.069584	0.0702014	0.0725384	0.0632849	0.133864	0.101169	0.181124	0.177076	0.188886	0.178763	0.14277	0.133405	0.0664189	0.120863	0.12433	0.122126	0.115428	0.113455	0.123969	0.102577	-0.391145	-0.383207	-0.369574	-0.357128	-0.346841	-0.321824	-0.289872	-0.249027	-0.304335	-0.356835	-0.27011	-0.320782	-0.230953	-0.392191	-0.39167	-0.385897	-0.373366	-0.369414	-0.341194	-0.334189	-0.300148	-0.269413	-0.282661	-0.259482	-0.361512	-0.333088	-0.310712	-0.218462	-0.224615	-0.373624	-0.370705	-0.354516	-0.350076	-0.339312	-0.314401	-0.286259	-0.256146	-0.271183	-0.332355	-0.302445	-0.286555	-0.270932	-0.219892	-0.398178	-0.384441	-0.357008	-0.334718	-0.305172	-0.268355	-0.231929	-0.316	-0.283087	-0.256759	-0.35333	-0.408542	-0.392677	-0.325711	-0.416162	-0.410571	-0.276585	-0.368868	-0.357729	-0.266875	-0.351859	-0.375243	-0.274191	-0.264171	-0.351866	-0.356339	-0.435254	-0.420258	-0.457347	-0.462212	-0.381224	-0.291633	-0.421611	-0.259976	-0.447484	-0.468871	-0.449952	-0.381977	-0.488583	-0.482821	-0.304999	-0.258802	-0.24583	-0.239338	-0.230866	-0.213948	-0.203171	-0.19211	-0.180586	-0.25677	-0.156526	-0.19146	-0.133541	-0.235432	-0.179954	-0.165872	-0.210866	-0.168547	-0.140077	-0.113082	-0.120172	-0.0789509	-0.0869561	-0.0635343	-0.257769	-0.26524	-0.272991	-0.264708	-0.255325	-0.247307	-0.216763	-0.20546	-0.276687	-0.193478	-0.233409	-0.178055	-0.218157	-0.193424	-0.265455	-0.242628	-0.148308	-0.182467	-0.167437	-0.125505	-0.110136	-0.0879394	-0.232274	-0.239899	-0.221706	-0.212419	-0.197693	-0.193412	-0.187206	-0.175302	-0.164531	-0.151973	-0.127501	-0.153958	-0.140695	-0.19984	-0.10409	-0.193597	-0.167391	-0.135578	-0.122602	-0.174717	-0.0731206	-0.103106	-0.0600027	-0.140769	-0.0825648	-0.23962	-0.294871	-0.291187	-0.269665	-0.262913	-0.252762	-0.23821	-0.203682	-0.235441	-0.158367	-0.19245	-0.217709	-0.205933	-0.137158	-0.103577	-0.183174	-0.195149	-0.15984	-0.18401	-0.086055	-0.103133	-0.0721856	-0.0325082	-0.0305477	-0.0763445	-0.143142	-0.0498346	-0.183321	-0.108651	-0.20194	-0.18921	-0.0866557	-0.0668468	-0.111952	-0.184501	-0.201385	-0.193246	-0.114795	-0.236172	-0.243819	-0.212716	-0.548979	-0.549393	-0.54334	-0.557723	-0.446389	-0.455683	-0.423406	-0.389846	-0.406979	-0.410504	-0.420201	-0.0818771	-0.0707098	-0.0328333	-0.32351	-0.337599	-0.251188	-0.0876207	-0.321987	-0.289563	-0.618108	-0.616566	-0.607467	-0.608146	-0.60267	-0.586743	-0.564249	-0.535022	-0.501551	-0.564253	-0.53653	-0.469891	-0.594694	-0.441459	-0.464308	-0.560679	-0.532193	-0.49217	-0.432029	-0.399958	-0.376471	-0.468226	-0.39448	-0.636929	-0.618399	-0.601304	-0.597761	-0.594333	-0.563343	-0.534769	-0.602963	-0.585394	-0.51258	-0.59601	-0.560977	-0.529045	-0.577176	-0.473119	-0.489007	-0.467808	-0.423306	-0.386423	-0.599808	-0.611485	-0.600454	-0.58111	-0.572676	-0.56119	-0.540746	-0.50465	-0.467769	-0.607836	-0.51815	-0.487609	-0.425053	-0.54761	-0.522145	-0.404052	-0.452363	-0.417211	-0.470888	-0.376056	-0.425165	-0.484755	-0.432554	-0.604582	-0.609207	-0.606008	-0.586214	-0.565221	-0.531972	-0.512257	-0.53172	-0.462738	-0.439476	-0.472864	-0.561591	-0.541185	-0.381231	-0.487163	-0.390097	-0.414605	-0.316769	-0.479774	-0.338168	-0.378281	-0.440688	-0.52307	-0.519343	-0.492337	-0.471862	-0.540609	-0.427688	0.435842	0.445254	0.443228	0.454314	0.445409	0.496389	0.452081	-0.337799	-0.346275	-0.327824	-0.368874	-0.329396	-0.359109	-0.347066	-0.372161	-0.464498	-0.417245	-0.441842	-0.46584	-0.455979	-0.402954	-0.458033	-0.344724	-0.463065	-0.532439	-0.536412	-0.507233	-0.449939	-0.533126	-0.555527	-0.535341	-0.385318	0.434829	0.555124	0.564566	0.572927	0.526964	0.488683	0.438215	-0.433105	-0.436321	-0.431024	-0.422781	-0.407191	-0.393825	-0.370595	-0.335395	-0.302178	-0.34355	-0.263381	-0.234093	-0.403186	-0.315336	-0.274532	-0.245524	-0.364445	-0.217461	-0.191585	-0.325256	-0.168842	-0.248854	-0.434642	-0.447489	-0.434575	-0.438842	-0.426351	-0.403254	-0.357184	-0.452053	-0.319301	-0.44505	-0.452995	-0.377261	-0.294121	-0.350545	-0.319396	-0.43049	-0.258877	-0.278262	-0.255223	-0.220313	-0.190253	-0.151454	-0.142019	-0.418037	-0.410216	-0.39898	-0.373931	-0.349161	-0.333266	-0.313903	-0.280848	-0.23571	-0.285344	-0.264401	-0.373183	-0.190813	-0.294333	-0.249843	-0.237491	-0.209549	-0.165551	-0.315622	-0.179796	-0.353232	-0.374863	-0.442365	-0.446793	-0.442671	-0.421767	-0.394416	-0.379142	-0.345444	-0.306119	-0.355994	-0.3342	-0.26228	-0.422564	-0.392291	-0.216226	-0.316404	-0.277902	-0.22758	-0.348942	-0.282133	-0.259457	-0.203983	-0.322677	-0.220993	-0.235345	-0.331406	-0.360439	-0.344335	-0.289833	-0.236044	-0.193625	0.29624	0.293641	-0.167812	-0.304102	-0.267085	-0.29382	-0.186128	-0.19809	-0.192535	-0.227262	-0.260611	-0.316532	-0.30434	-0.319682	-0.283473	-0.221591	-0.311096	-0.134438	-0.0904315	-0.149599	-0.246389	-0.319047	-0.312804	-0.229796	-0.374181	-0.357858	-0.130185	0.115972	0.242456	0.269792	0.275814	0.202151	0.224166
V189	0.239241	0.244357	0.258151	0.258173	0.267405	0.28955	0.299079	0.313744	0.316451	0.323025	0.320622	0.266847	0.271534	0.320923	0.288688	0.315095	0.238938	0.322304	0.220354	0.233679	0.262214	0.263786	0.312279	0.32241	0.336818	0.283401	0.335404	0.342947	0.265353	0.344119	0.351191	0.376156	0.360299	0.2007	0.228649	0.245731	0.251962	0.24531	0.253834	0.271485	0.283117	0.292014	0.299034	0.293891	0.242331	0.267883	0.256769	0.224021	0.268183	0.212814	0.23985	0.236544	0.232876	0.258665	0.271003	0.281932	0.298711	0.223188	0.171581	0.232144	0.159774	0.221772	0.236008	-0.0719141	-0.0319794	0.104531	0.149169	0.194017	0.172088	0.113261	0.181831	0.0523909	0.201544	0.260652	0.285192	0.196008	0.222061	0.27521	0.290224	-0.129265	-0.136626	-0.133122	-0.133441	-0.124328	-0.113882	-0.091574	-0.0778438	-0.112456	-0.131417	-0.0905323	-0.123643	-0.0816212	-0.137686	-0.145087	-0.139286	-0.138329	-0.133792	-0.128425	-0.116319	-0.0944168	-0.0829679	-0.0955137	-0.0826067	-0.12859	-0.127089	-0.11795	-0.0616677	-0.0734777	-0.122043	-0.117228	-0.115863	-0.116944	-0.113173	-0.0991887	-0.0850401	-0.0726045	-0.0792227	-0.112712	-0.103018	-0.0926549	-0.14923	-0.0829469	-0.140395	-0.130164	-0.12019	-0.114999	-0.0946471	-0.0758322	-0.062033	-0.110743	-0.0933027	-0.0985112	-0.165174	-0.194538	-0.171537	-0.129926	-0.188076	-0.172606	-0.247043	-0.25954	-0.257606	-0.206915	-0.253521	-0.265078	-0.278688	-0.27526	-0.179679	-0.168293	-0.218041	-0.200074	-0.226461	-0.227932	-0.177649	-0.127097	-0.199382	-0.110142	-0.170543	-0.16776	-0.158869	-0.12127	-0.187942	-0.186946	-0.0756496	0.0941757	0.105456	0.114599	0.126957	0.134824	0.139712	0.143226	0.147393	0.106869	0.15387	0.147579	0.151435	0.133478	0.148448	0.152002	0.132873	0.155102	0.159094	0.154352	0.165128	0.151878	0.168961	0.157589	0.0922983	0.0910806	0.0994836	0.117799	0.128046	0.136947	0.157362	0.161893	0.0986174	0.172828	0.157721	0.178852	0.165218	0.176865	0.128694	0.13272	0.186565	0.180076	0.183817	0.188883	0.191497	0.191534	0.0676001	0.0893826	0.107455	0.10268	0.108313	0.111039	0.11457	0.119464	0.121348	0.124747	0.129503	0.123655	0.126968	0.103195	0.126636	0.112996	0.11185	0.112566	0.119634	0.0907056	0.128337	0.132181	0.13289	0.125749	0.138112	0.179357	0.123636	0.130317	0.135511	0.143331	0.1514	0.159537	0.174597	0.162842	0.17963	0.162124	0.149037	0.15761	0.180685	0.183458	-0.00402277	0.0300762	0.0670203	0.0498238	0.13267	0.120738	0.147231	0.144458	0.117981	0.0606633	0.0506388	0.0163756	0.0563842	0.162005	0.111805	0.125041	0.181673	0.137389	0.135965	-0.0667014	0.0342126	0.0557292	0.0761869	-0.056412	0.0154779	0.0495816	0.256926	0.264291	0.243553	0.265806	0.29847	0.251535	0.334652	0.269576	0.312362	0.347154	0.406943	-0.189613	-0.242218	-0.22636	-0.0170571	0.0288237	-0.161451	-0.242169	-0.0147582	-0.0668708	-0.437065	-0.443916	-0.438647	-0.429428	-0.42606	-0.418738	-0.394963	-0.375667	-0.345313	-0.402799	-0.380312	-0.318192	-0.42859	-0.305339	-0.328706	-0.393824	-0.378676	-0.356414	-0.308883	-0.270205	-0.264259	-0.340129	-0.279822	-0.448262	-0.453479	-0.451387	-0.450765	-0.445967	-0.426764	-0.39843	-0.448808	-0.447844	-0.378469	-0.445787	-0.43458	-0.407611	-0.431375	-0.36108	-0.389456	-0.369052	-0.341619	-0.285312	-0.396303	-0.417475	-0.413065	-0.402352	-0.377603	-0.367587	-0.348881	-0.318657	-0.298557	-0.418047	-0.33768	-0.314359	-0.261097	-0.363684	-0.342536	-0.251032	-0.298232	-0.259285	-0.299791	-0.232325	-0.273881	-0.366939	-0.346175	-0.445976	-0.455827	-0.452867	-0.44293	-0.423282	-0.398682	-0.384367	-0.401626	-0.352526	-0.337483	-0.364536	-0.422384	-0.409256	-0.298561	-0.373974	-0.308235	-0.32385	-0.254298	-0.360006	-0.272232	-0.313136	-0.261747	-0.34131	-0.352833	-0.314656	-0.282813	-0.360037	-0.238278	0.249924	0.32108	0.324574	0.324413	0.332781	0.349982	0.307379	-0.276307	-0.293164	-0.287712	-0.304417	-0.284638	-0.310818	-0.321234	-0.307268	-0.394229	-0.384004	-0.36687	-0.386264	-0.387574	-0.37593	-0.386891	-0.318984	-0.374187	-0.437737	-0.447028	-0.429949	-0.377421	-0.430077	-0.460023	-0.461248	-0.32142	0.257997	0.34827	0.355459	0.36149	0.329814	0.313628	0.298858	0.0879183	0.0893408	0.0919374	0.100328	0.110239	0.12128	0.139211	0.159495	0.172972	0.154459	0.183954	0.193394	0.109824	0.154862	0.17988	0.185934	0.125617	0.189838	0.199733	0.137426	0.212645	0.171082	0.0829917	0.0944008	0.117641	0.119344	0.130504	0.145865	0.176279	0.0910976	0.191009	0.113616	0.106186	0.163796	0.198972	0.176908	0.18903	0.130812	0.203547	0.192349	0.203513	0.208661	0.216951	0.223162	0.234639	0.0767022	0.0938551	0.0938857	0.104157	0.121936	0.137483	0.151664	0.172968	0.19	0.16296	0.174738	0.0990475	0.198382	0.144634	0.173905	0.150865	0.175219	0.206397	0.118998	0.198743	-0.0396184	-0.0344416	0.0282916	0.0358714	0.0507165	0.0456674	0.0614197	0.0739954	0.100405	0.116974	0.0831663	0.084409	0.135877	0.0521248	0.0506711	0.14707	0.0775262	0.101822	0.133279	0.0499097	0.0872022	0.09188	0.137462	0.0480212	0.104655	0.104952	0.0741774	0.0974553	0.105876	0.137558	0.155489	0.164183	-0.0551269	-0.064725	-0.0187818	-0.0372729	-0.0319964	-0.036031	-0.0679674	-0.0359507	0.0550663	0.0850724	-0.0147851	0.00144549	0.0456615	0.0328946	0.0603932	0.0931224	0.0480306	0.121031	0.129082	0.125866	0.0716849	0.093966	0.107763	0.157222	0.0713717	0.087142	0.183948	0.101118	0.0845819	0.0834316	0.108809	0.192857	0.192427
V190	0.113015	0.111664	0.107904	0.1093	0.112873	0.121025	0.121952	0.121572	0.121612	0.116058	0.119544	0.102294	0.111024	0.113111	0.114846	0.114822	0.108043	0.115703	0.113077	0.0938066	0.0799175	0.0924128	0.103266	0.110993	0.110614	0.0743701	0.0913158	0.0930459	0.0656284	0.102948	0.0922707	0.0852224	0.101668	0.10814	0.117631	0.124357	0.120053	0.120848	0.122097	0.122545	0.120019	0.117659	0.115082	0.11589	0.12192	0.118635	0.115134	0.11845	0.102512	0.129081	0.130659	0.129833	0.136738	0.137293	0.137936	0.137793	0.131489	0.128155	0.0452979	0.0414402	0.049093	0.0451838	0.0386259	0.12582	0.0445459	0.0987649	0.0959397	0.106108	0.0977115	0.159052	0.10321	0.0650953	0.0785134	0.077924	0.096503	0.0689037	0.0666271	0.0793584	0.0984989	0.0867893	0.0857236	0.100514	0.109984	0.130935	0.149438	0.171263	0.187661	0.156755	0.102953	0.177163	0.137899	0.195311	0.0846851	0.0678806	0.0788811	0.0829344	0.0987023	0.112096	0.134061	0.163715	0.177952	0.160976	0.172705	0.0767315	0.0982287	0.119611	0.193658	0.184345	0.0759652	0.0908058	0.0976559	0.100656	0.110916	0.132707	0.148629	0.161087	0.154372	0.103227	0.129438	0.142727	-0.0302596	-0.00911843	0.0770369	0.0935313	0.102313	0.126241	0.149379	0.17086	0.180112	0.123363	0.152712	0.138542	0.040394	0.0187991	0.0466312	0.0982982	0.0283444	0.0272162	0.102987	0.0291933	0.0410338	0.0830598	0.0536496	0.0177971	-0.0202114	-0.0482591	0.0898951	0.114298	0.0512515	0.0692202	0.029281	0.0379833	0.0879473	0.122559	0.0522829	0.156925	0.0391165	0.0589264	0.0729281	0.115226	0.0398837	0.0293139	0.14143	-0.0427616	-0.0279494	-0.0237885	-0.0197793	-0.0243221	-0.0263784	-0.0284629	-0.0279068	-0.0317196	-0.0238904	-0.0194494	-0.0292366	-0.0140544	-0.0157012	-0.0193118	-0.0138242	-0.00760048	-0.0124554	-0.0279649	-0.0130474	-0.0321689	-0.0166308	-0.0335127	-0.0356955	-0.0382336	-0.0197335	-0.0069628	-0.00330724	-0.00160569	-0.00670723	-0.00980494	-0.0308207	-0.00544723	0.0158712	-0.000582687	0.0171506	0.0148539	0.00924708	0.0145494	0.00234576	0.0254777	0.0182143	-0.00130014	-0.00384397	-0.0125647	-0.0510756	-0.0442001	-0.0317798	-0.0361741	-0.0396582	-0.0399755	-0.0389563	-0.0391181	-0.0425339	-0.0442887	-0.0437605	-0.0397164	-0.0419475	-0.0344081	-0.0448858	-0.0402352	-0.0392511	-0.0433137	-0.0408762	-0.048205	-0.0454808	-0.0375632	-0.0441276	-0.0370575	-0.0370979	0.0304502	-0.0151064	-0.00784295	-0.00234519	0.000940052	0.00424587	0.00423132	0.0190653	0.0130451	0.0255414	0.0173193	0.0140123	0.0176311	0.0314463	0.0286939	-0.103633	-0.0847712	-0.0808109	-0.0766456	-0.0652033	-0.0845637	-0.0562001	-0.0764265	-0.115769	-0.14262	-0.149628	-0.121002	-0.119554	-0.0550652	-0.0527576	-0.0455701	-0.0399739	-0.0920269	-0.0691155	-0.185154	-0.11576	-0.09936	-0.113043	-0.139866	-0.104015	-0.0905782	0.177267	0.175051	0.176455	0.174684	0.174975	0.163285	0.179854	0.168291	0.173646	0.178719	0.179874	-0.051476	-0.0688837	-0.0714108	0.129677	0.148703	0.033624	-0.0606007	0.103243	0.0823993	-0.0361725	-0.0419917	-0.0284616	-0.00928446	0.00808984	0.026765	0.0630434	0.0868834	0.10769	0.0580389	0.0835685	0.123063	-0.00676636	0.145194	0.134728	0.0403997	0.0828683	0.114351	0.15388	0.162089	0.178294	0.137397	0.175069	-0.039619	-0.0580129	-0.0325649	-0.0296929	0.0107396	0.0469254	0.0851012	-0.0587201	0.00320312	0.105505	-0.044897	0.0282208	0.071402	-0.0244755	0.12406	0.0934139	0.115829	0.140162	0.18419	-0.0414935	-0.0389901	-0.0249651	-0.0159471	0.0130266	0.026792	0.0414549	0.0617695	0.0895691	-0.0281863	0.0608539	0.0789328	0.0977522	0.028148	0.0496262	0.117724	0.0817041	0.11724	0.0766994	0.13442	0.118435	-0.0620933	-0.0314496	-0.0526449	-0.0267719	-0.022103	-0.0115942	0.0154002	0.0515048	0.0720297	0.0497459	0.104677	0.116505	0.089575	0.00641307	0.0214986	0.142052	0.0686027	0.132539	0.100623	0.16544	0.0486559	0.150831	0.119746	0.0123715	-0.0442922	-0.00570021	0.0574283	0.0828016	-0.0150069	0.104463	0.0102171	0.0265728	0.0400444	0.126753	0.0810699	0.10744	-0.00885885	0.047129	0.102698	0.149096	0.0590736	0.0729227	0.146307	0.166922	0.0925211	0.0666077	0.122253	0.0197837	0.0313999	0.0849852	0.147777	0.0668987	0.208811	0.0263954	0.00320999	0.0204385	0.0522889	0.0871153	-0.0463812	-0.0272338	-0.0182022	0.113886	-0.0739154	0.0236867	0.0391394	0.0930839	0.112119	0.139952	0.127537	0.0420111	0.03991	0.0458458	0.0553738	0.0715683	0.0839798	0.0995904	0.117737	0.132833	0.113991	0.148035	0.156027	0.0737787	0.127723	0.14413	0.152918	0.0988813	0.16085	0.167536	0.118674	0.166696	0.152481	0.0301886	0.0256679	0.0554688	0.0522828	0.0647346	0.0845929	0.113799	0.0225473	0.135873	0.0465992	0.0366149	0.10121	0.146568	0.115325	0.129071	0.0614241	0.154856	0.140783	0.151304	0.166289	0.178001	0.189459	0.185067	0.0285596	0.043615	0.0469428	0.0604464	0.0761085	0.0877101	0.0975016	0.113986	0.128957	0.108906	0.118469	0.0591272	0.141674	0.101403	0.120994	0.112608	0.127746	0.14802	0.0827945	0.144614	-0.0262889	-0.0770892	0.00708828	0.0140025	0.0311818	0.0362766	0.0593435	0.0713163	0.0956467	0.115844	0.0846945	0.0937506	0.13599	0.0400737	0.056112	0.151513	0.0954538	0.116395	0.141589	0.0680353	0.109682	0.117434	0.14793	0.0816813	0.128372	0.0548012	0.0164527	0.0275105	0.0307772	0.0641677	0.0903934	0.100511	0.0646633	0.0688557	0.179252	0.0527109	0.0969951	0.0728332	0.0699974	0.0616683	0.127922	0.130014	0.0385198	0.0418511	0.0808934	0.0664354	0.0934658	0.136139	0.072812	0.173619	0.1823	0.121403	0.0536886	0.0402874	0.0530416	0.0974728	0.0159056	0.0272937	0.132942	0.120322	0.130601	0.134636	0.155716	0.225215	0.220336
V191	-0.0850494	-0.086541	-0.0874467	-0.0902653	-0.0929566	-0.0989571	-0.101704	-0.102155	-0.101584	-0.0982417	-0.100879	-0.103853	-0.097633	-0.0970042	-0.101376	-0.0965402	-0.0999802	-0.0970723	-0.0774353	-0.0796887	-0.0733174	-0.0766583	-0.0856821	-0.0878674	-0.0885221	-0.0769408	-0.0823125	-0.084187	-0.0855102	-0.0831389	-0.0787391	-0.0852358	-0.0926226	-0.0814562	-0.0844039	-0.0840542	-0.0802668	-0.088421	-0.0969388	-0.0981123	-0.099219	-0.100262	-0.0998959	-0.0981842	-0.0932455	-0.09785	-0.101206	-0.102335	-0.0632448	-0.0973259	-0.0986025	-0.0938443	-0.110018	-0.114745	-0.115812	-0.113958	-0.105471	-0.103383	-0.106437	-0.106464	-0.104321	-0.112075	-0.119884	-0.115135	-0.136408	-0.0113661	-0.0185889	-0.019706	-0.0230105	-0.0909403	-0.119012	-0.0883671	-0.0866982	-0.08861	-0.0880475	-0.0895262	-0.0911793	-0.086465	-0.0882281	-0.485332	-0.47812	-0.459631	-0.445609	-0.437552	-0.411416	-0.37519	-0.330394	-0.390973	-0.444727	-0.353837	-0.405997	-0.311647	-0.485	-0.493167	-0.486493	-0.473002	-0.466881	-0.444279	-0.43429	-0.397585	-0.367009	-0.382179	-0.356987	-0.461943	-0.430418	-0.408303	-0.309124	-0.318544	-0.458876	-0.454253	-0.432534	-0.428148	-0.418836	-0.392708	-0.363781	-0.328999	-0.345633	-0.400464	-0.375083	-0.358058	-0.358678	-0.324574	-0.506236	-0.494723	-0.460625	-0.439204	-0.412816	-0.376797	-0.336537	-0.412679	-0.384988	-0.339346	-0.392824	-0.464003	-0.453511	-0.371931	-0.481749	-0.482966	-0.330056	-0.399042	-0.379121	-0.292714	-0.385337	-0.444968	-0.422031	-0.417314	-0.368727	-0.415988	-0.468111	-0.475742	-0.511233	-0.527742	-0.452263	-0.35353	-0.500486	-0.328129	-0.477694	-0.528756	-0.512971	-0.446516	-0.574427	-0.566973	-0.365029	-0.376244	-0.3643	-0.358627	-0.350087	-0.332759	-0.323561	-0.314529	-0.302957	-0.363823	-0.276671	-0.308594	-0.257954	-0.367014	-0.296382	-0.283251	-0.336497	-0.267543	-0.240882	-0.232815	-0.214551	-0.193431	-0.183509	-0.167289	-0.343424	-0.343305	-0.338938	-0.326783	-0.31498	-0.305857	-0.281838	-0.27352	-0.339157	-0.256774	-0.279195	-0.23888	-0.264364	-0.241691	-0.330213	-0.307204	-0.207374	-0.21545	-0.205734	-0.181923	-0.165901	-0.150502	-0.364268	-0.374049	-0.362639	-0.362579	-0.346696	-0.342436	-0.338512	-0.325693	-0.31306	-0.301492	-0.276556	-0.302892	-0.289153	-0.35565	-0.249803	-0.362833	-0.322273	-0.284885	-0.263951	-0.350715	-0.20886	-0.230648	-0.189032	-0.274142	-0.208678	-0.366312	-0.40725	-0.396964	-0.383468	-0.372401	-0.357786	-0.33776	-0.291	-0.33611	-0.221439	-0.267366	-0.329549	-0.306833	-0.18349	-0.146446	-0.342965	-0.344223	-0.305108	-0.338213	-0.194884	-0.210994	-0.17688	-0.120896	-0.131384	-0.18317	-0.228053	-0.147319	-0.262371	-0.174828	-0.295044	-0.276914	-0.145886	-0.113965	-0.158806	-0.309603	-0.310307	-0.29166	-0.20012	-0.359265	-0.352525	-0.325797	-0.0828215	-0.0856623	-0.0634276	-0.0914825	-0.146779	-0.180049	-0.12293	-0.166067	-0.141023	-0.111328	-0.0987698	0.0534309	0.0553393	0.0608352	-0.0202627	-0.051511	-0.00870046	0.057578	-0.0381575	-0.0412074	-0.561173	-0.552436	-0.548649	-0.554757	-0.550863	-0.535806	-0.517655	-0.48932	-0.456306	-0.514867	-0.489431	-0.424693	-0.540332	-0.395858	-0.415578	-0.509974	-0.481784	-0.440698	-0.384053	-0.355319	-0.332516	-0.416906	-0.34866	-0.561238	-0.559592	-0.546739	-0.543147	-0.541048	-0.512885	-0.482834	-0.545486	-0.533575	-0.459954	-0.541374	-0.512318	-0.480198	-0.525551	-0.420878	-0.439921	-0.417713	-0.375566	-0.333233	-0.542353	-0.550743	-0.540403	-0.527575	-0.518445	-0.509008	-0.493071	-0.461534	-0.423787	-0.543295	-0.467651	-0.441195	-0.386574	-0.493728	-0.469102	-0.364025	-0.401389	-0.370134	-0.417762	-0.33495	-0.372805	-0.398533	-0.336414	-0.54426	-0.537888	-0.532657	-0.518254	-0.500196	-0.471441	-0.452265	-0.46783	-0.402681	-0.379329	-0.409395	-0.494233	-0.472834	-0.322688	-0.417734	-0.330115	-0.341506	-0.262089	-0.408713	-0.279306	-0.305307	-0.439533	-0.499306	-0.490934	-0.476903	-0.456683	-0.512349	-0.412769	0.437252	0.438679	0.443442	0.473488	0.463477	0.501148	0.427298	-0.298742	-0.303374	-0.282921	-0.326778	-0.285797	-0.329811	-0.32087	-0.345944	-0.411423	-0.376183	-0.394454	-0.417972	-0.404789	-0.366564	-0.409368	-0.308066	-0.456925	-0.509103	-0.512885	-0.4904	-0.437963	-0.505833	-0.52298	-0.502724	-0.374752	0.431334	0.528313	0.534919	0.535731	0.497385	0.455803	0.406221	-0.561048	-0.558993	-0.550367	-0.540226	-0.527802	-0.515176	-0.493028	-0.457282	-0.420897	-0.464047	-0.374559	-0.340524	-0.51289	-0.425611	-0.384885	-0.350253	-0.464803	-0.321491	-0.290599	-0.425028	-0.26691	-0.353324	-0.545094	-0.584818	-0.565088	-0.566385	-0.553441	-0.538064	-0.489156	-0.586065	-0.44723	-0.571799	-0.577621	-0.509135	-0.416425	-0.479222	-0.443741	-0.536081	-0.373327	-0.400279	-0.373635	-0.331676	-0.295219	-0.248281	-0.239392	-0.524727	-0.516765	-0.505231	-0.475633	-0.45169	-0.437883	-0.418979	-0.387763	-0.337543	-0.387041	-0.366062	-0.475431	-0.284267	-0.389433	-0.346256	-0.330203	-0.29815	-0.256962	-0.404338	-0.268207	-0.444908	-0.418589	-0.56544	-0.569105	-0.555421	-0.532922	-0.50251	-0.486342	-0.452288	-0.405133	-0.456486	-0.426658	-0.355793	-0.533443	-0.489763	-0.299868	-0.398495	-0.359112	-0.308405	-0.429605	-0.359095	-0.330369	-0.280356	-0.39347	-0.285468	-0.366672	-0.470636	-0.493272	-0.467404	-0.417685	-0.362922	-0.308871	0.450373	0.440145	-0.276059	-0.425656	-0.342657	-0.366445	-0.2941	-0.311202	-0.331395	-0.37034	-0.393656	-0.453399	-0.425934	-0.44301	-0.406796	-0.360223	-0.428022	-0.26154	-0.207606	-0.254875	-0.418104	-0.491	-0.484138	-0.410483	-0.539048	-0.51608	-0.295129	0.230321	0.353512	0.37433	0.355404	0.254591	0.293571
V192	0.0525621	0.0540907	0.0419838	0.0366441	0.0287961	0.0214796	0.0154336	0.00232202	-0.00460452	-0.0163633	-0.00549671	0.0262512	0.00955579	-0.0224798	-0.00577288	-0.0169468	0.00256846	-0.0182563	0.0856706	0.0781953	0.0678748	0.0702885	0.0550982	0.0436307	0.0295292	0.054674	0.0402232	0.0318901	0.0609422	0.0149973	0.0201346	-0.000920825	-0.00960589	0.039351	0.0417811	0.042777	0.0380579	0.0285472	0.0139363	0.00431269	-0.0025444	-0.00908815	-0.0146786	-0.0143311	0.0130328	-0.00793745	-0.01912	-0.00653073	0.0535415	0.0535997	0.0496899	0.0476395	0.0289882	0.0185171	0.0134775	0.00778007	-0.0060656	0.0130307	-0.00529179	-0.0186304	0.00870664	-0.00427384	-0.0120284	-0.0125183	0.00488814	0.0840894	0.0709009	0.0749318	0.0690233	-0.00321542	0.0171702	0.0517812	0.0439282	0.0305834	0.0156898	0.0379287	0.0334905	0.0262181	-0.00657471	-0.186146	-0.190469	-0.197626	-0.204116	-0.20551	-0.206941	-0.201209	-0.195799	-0.207457	-0.201085	-0.202579	-0.212798	-0.194453	-0.187235	-0.17819	-0.182598	-0.188483	-0.196572	-0.198101	-0.199873	-0.197223	-0.191907	-0.19725	-0.193341	-0.185306	-0.200845	-0.202851	-0.183697	-0.188845	-0.179211	-0.188122	-0.190432	-0.196737	-0.199566	-0.200641	-0.198058	-0.193674	-0.196857	-0.193963	-0.202589	-0.200063	-0.179569	-0.169549	-0.199453	-0.198934	-0.197487	-0.204564	-0.201767	-0.197131	-0.192389	-0.203279	-0.202482	-0.199368	-0.167092	-0.171845	-0.179417	-0.166022	-0.176552	-0.173234	-0.164218	-0.140823	-0.13361	-0.146326	-0.158279	-0.147795	-0.212366	-0.225651	-0.123175	-0.142172	-0.114455	-0.156944	-0.13295	-0.152043	-0.172558	-0.174406	-0.167616	-0.142895	-0.155119	-0.200039	-0.203166	-0.191322	-0.202785	-0.205983	-0.175932	0.155552	0.158295	0.160903	0.16505	0.167165	0.168081	0.167669	0.166685	0.160854	0.163127	0.167921	0.155266	0.177359	0.16434	0.163692	0.16208	0.157603	0.154239	0.150255	0.150893	0.137633	0.154024	0.145112	0.164709	0.159019	0.164647	0.1778	0.182151	0.187195	0.193185	0.192493	0.161788	0.194708	0.19649	0.194551	0.198875	0.200953	0.194781	0.191965	0.191924	0.196135	0.196016	0.183987	0.179628	0.173181	0.119658	0.144052	0.148044	0.141499	0.139068	0.13946	0.13938	0.14019	0.142015	0.142788	0.139059	0.138524	0.139621	0.137022	0.129546	0.139201	0.129434	0.118757	0.119898	0.119269	0.12326	0.125697	0.124276	0.127055	0.123822	0.224679	0.177038	0.181339	0.175855	0.179497	0.183259	0.187779	0.188239	0.186315	0.18012	0.169044	0.168742	0.171571	0.167705	0.169758	0.053487	0.0780231	0.0929796	0.0915189	0.127941	0.121496	0.136828	0.114534	0.0933256	0.0537369	0.0564045	0.00227128	0.0672878	0.169301	0.153918	0.160054	0.179655	0.135755	0.141158	0.00206056	0.0960591	0.114066	0.103973	0.0311526	0.0842385	0.113875	0.213762	0.21503	0.203524	0.197311	0.254124	0.172876	0.312476	0.224591	0.283904	0.336126	0.399038	-0.226212	-0.271159	-0.263611	0.0413782	0.0862742	-0.160043	-0.267511	0.000541217	-0.0710454	-0.390427	-0.387729	-0.382356	-0.374538	-0.364878	-0.349277	-0.310889	-0.282732	-0.246897	-0.321831	-0.287246	-0.216337	-0.369537	-0.198628	-0.225727	-0.328713	-0.296403	-0.26051	-0.197098	-0.161699	-0.147764	-0.238403	-0.161074	-0.399272	-0.398959	-0.3791	-0.374222	-0.359564	-0.327919	-0.296893	-0.385744	-0.358713	-0.273473	-0.377107	-0.336757	-0.297766	-0.355773	-0.248124	-0.269673	-0.247832	-0.210086	-0.173245	-0.370696	-0.377149	-0.365971	-0.345307	-0.325142	-0.307631	-0.277781	-0.233537	-0.205673	-0.370214	-0.261925	-0.227229	-0.159324	-0.304786	-0.278454	-0.150023	-0.214785	-0.16918	-0.233076	-0.129118	-0.185622	-0.31864	-0.238003	-0.410878	-0.411042	-0.406204	-0.396849	-0.377177	-0.332608	-0.308921	-0.33952	-0.264276	-0.245555	-0.286671	-0.381312	-0.364724	-0.201226	-0.31759	-0.217497	-0.269361	-0.152718	-0.326246	-0.18067	-0.241808	-0.230171	-0.304243	-0.293686	-0.237246	-0.206185	-0.307359	-0.160528	0.193665	0.251277	0.241991	0.240189	0.227966	0.276854	0.272111	-0.29857	-0.288118	-0.262569	-0.322157	-0.289231	-0.266327	-0.249736	-0.304003	-0.331408	-0.28962	-0.344596	-0.360547	-0.316628	-0.264595	-0.331117	-0.205425	-0.282531	-0.315553	-0.299736	-0.264551	-0.209417	-0.345632	-0.356233	-0.340152	-0.143245	0.160364	0.267539	0.279742	0.310278	0.312927	0.325096	0.333086	-0.146652	-0.145072	-0.148992	-0.138359	-0.126513	-0.116062	-0.0962398	-0.0769808	-0.0600621	-0.0774095	-0.0375562	-0.0239039	-0.129024	-0.0651696	-0.0394435	-0.0218217	-0.102392	-0.00241644	-0.0021737	-0.0771419	0.0386929	-0.0281105	-0.13805	-0.119096	-0.0901074	-0.0833758	-0.0690525	-0.0588921	-0.0233198	-0.125467	-0.0144368	-0.0914303	-0.105372	-0.0306762	0.000232734	-0.0129381	0.00608278	-0.0606099	0.0232651	0.0303852	0.0381588	0.0384513	0.04544	0.0535207	0.0688519	-0.165874	-0.151951	-0.154107	-0.148395	-0.127894	-0.111661	-0.096443	-0.0750412	-0.0497166	-0.0802783	-0.0665614	-0.150263	-0.0268239	-0.1002	-0.0623991	-0.0596327	-0.0391078	-0.0118173	-0.133016	-0.0150228	-0.189466	-0.208337	-0.172648	-0.158885	-0.142058	-0.142473	-0.115182	-0.0974704	-0.066332	-0.0374329	-0.078977	-0.0675183	-0.00686505	-0.137654	-0.129088	0.0198513	-0.0693003	-0.0306995	0.00868865	-0.118188	-0.0441618	-0.0304579	0.0227096	-0.0998108	0.0025207	-0.148693	-0.199769	-0.167827	-0.165747	-0.1257	-0.117768	-0.10347	0.0667067	0.0559957	-0.19161	-0.205648	-0.18968	-0.200028	-0.215512	-0.196566	-0.201976	-0.166277	-0.269326	-0.26226	-0.198822	-0.215427	-0.184619	-0.149729	-0.188034	-0.115628	-0.0876766	-0.130074	-0.185264	-0.165548	-0.150819	-0.101168	-0.189164	-0.171663	-0.0234006	0.128422	0.163892	0.173689	0.196954	0.213794	0.211496
V193	0.157323	0.153102	0.150573	0.146111	0.138795	0.136776	0.132003	0.117748	0.115204	0.0976794	0.108742	0.140879	0.123753	0.0893703	0.105706	0.0948789	0.117011	0.0862281	0.132866	0.131706	0.123708	0.120929	0.0971388	0.0854713	0.0729972	0.10053	0.0802876	0.0663638	0.119955	0.0428527	0.0457213	0.0304308	0.017473	0.19158	0.173907	0.16233	0.165212	0.161682	0.155742	0.148644	0.145237	0.140313	0.135939	0.132844	0.15168	0.135205	0.126208	0.138705	0.10538	0.152786	0.141192	0.138193	0.13221	0.121484	0.11551	0.106073	0.0849105	0.107972	0.123656	0.115141	0.140742	0.147356	0.136026	-0.0336706	0.00935166	0.100775	0.111816	0.0889166	0.101843	-0.0749051	-0.0242189	0.0913159	0.122428	0.116387	0.0832143	0.1405	0.136462	0.100043	0.0653253	-0.192605	-0.193148	-0.190904	-0.188988	-0.182109	-0.172732	-0.150291	-0.138106	-0.169219	-0.19427	-0.15277	-0.177382	-0.136981	-0.223108	-0.221108	-0.227131	-0.228235	-0.227667	-0.224732	-0.21741	-0.199592	-0.187947	-0.202515	-0.194882	-0.239751	-0.233715	-0.22352	-0.171429	-0.177969	-0.160603	-0.167401	-0.157114	-0.154908	-0.151664	-0.142869	-0.131902	-0.119174	-0.126623	-0.146338	-0.137945	-0.133078	-0.147128	-0.185169	-0.159589	-0.154831	-0.129767	-0.111553	-0.101927	-0.0894767	-0.0702866	-0.0957651	-0.0834084	-0.0562579	-0.240508	-0.260923	-0.288882	-0.238228	-0.28519	-0.316951	-0.220463	-0.246653	-0.240928	-0.221296	-0.246667	-0.26085	-0.2742	-0.301171	-0.27864	-0.279655	-0.301744	-0.30824	-0.307107	-0.314566	-0.30433	-0.258322	-0.319921	-0.23243	-0.288564	-0.325322	-0.321995	-0.288816	-0.337788	-0.353243	-0.245152	0.0959369	0.0911687	0.0834463	0.0744585	0.0626252	0.0560472	0.049634	0.0430743	0.102105	0.029323	0.0488386	0.0174955	0.097608	0.0399268	0.0324195	0.0574386	0.017709	0.0126913	0.00412951	0.00418124	-0.0131125	-0.000705061	-0.0150173	0.0970897	0.0954187	0.105113	0.0943881	0.0874305	0.0833533	0.0665258	0.0612819	0.107759	0.0549116	0.0755701	0.0476544	0.0659537	0.0534281	0.119495	0.0857331	0.0311729	0.0428218	0.036669	0.0191099	0.0129085	0.00504402	0.0825238	0.092445	0.0844603	0.0733379	0.0551174	0.0514244	0.0469758	0.0402191	0.0344505	0.0279227	0.0140265	0.0271057	0.0202992	0.0641689	-0.00216085	0.064035	0.0310903	0.00374112	-0.00210927	0.0386849	-0.0188698	-0.00966032	-0.023472	-0.00240896	-0.0157154	0.191272	0.140237	0.140734	0.123956	0.120281	0.117494	0.112405	0.098947	0.111323	0.0692019	0.0652942	0.0972055	0.0912152	0.0574726	0.0523522	0.00405736	0.0118571	-0.0138139	0.0040299	0.0514196	0.0553743	0.0502717	0.0169251	-0.00120246	0.0140016	0.0450129	-0.0175791	0.0753208	0.0688532	0.105679	0.103652	0.0641275	0.0542207	0.0828125	0.0152347	0.0604165	0.0626495	0.0176001	0.0537199	0.0809963	0.0727776	0.403782	0.410519	0.34914	0.36747	0.484897	0.47205	0.500135	0.438656	0.476192	0.502052	0.556428	-0.139983	-0.17746	-0.164565	0.220675	0.266296	0.0446149	-0.093643	0.157484	0.123236	0.0344073	0.0312438	0.0373588	0.0402975	0.0467652	0.0521919	0.0759898	0.0857272	0.0977386	0.0635163	0.0819156	0.108061	0.0484896	0.106659	0.0957568	0.0467181	0.0646928	0.0765572	0.109057	0.116408	0.124023	0.0861637	0.124186	-0.0122923	0.0183697	0.033402	0.0345662	0.0432453	0.0585447	0.065414	0.0282384	0.0433132	0.0737643	0.0327197	0.0508929	0.0682818	0.0331716	0.0725017	0.0692927	0.0764071	0.0934257	0.0919535	0.0424969	0.0442151	0.0416455	0.0366169	0.0575279	0.0671137	0.0852095	0.102803	0.102509	0.0408993	0.0802527	0.095163	0.120644	0.0525434	0.0595384	0.114207	0.0846827	0.103208	0.0657439	0.124295	0.0964081	0.0328374	0.00671305	0.0657471	0.0715007	0.0724702	0.0769521	0.0957133	0.129767	0.141355	0.120906	0.157601	0.163563	0.145237	0.0792709	0.0910858	0.174448	0.117934	0.167835	0.128621	0.185227	0.0899915	0.176499	0.158282	-0.0888953	-0.0665829	0.00835466	-0.00788954	-0.00398724	0.000543024	0.00949364	-0.00633516	-0.00381624	-0.0160906	-0.0109678	-0.0504859	-0.05637	0.0207646	-0.121127	-0.077966	-0.0910249	-0.0643283	-0.0829755	-0.165762	-0.152673	-0.166438	-0.0823894	-0.103066	-0.114964	-0.0612552	-0.069477	-0.0873268	-0.069249	-0.104338	-0.160425	-0.0867353	-0.0491051	-0.0491397	-0.0654455	-0.103093	-0.0482634	-0.0487697	-0.0442162	-0.189854	-0.173351	-0.168105	-0.144875	-0.120151	-0.0888876	-0.0619536	0.0921677	0.105629	0.106044	0.107831	0.101544	0.105736	0.115838	0.11925	0.124166	0.124776	0.126785	0.133344	0.108206	0.119024	0.127087	0.126131	0.101508	0.130968	0.126193	0.101227	0.154831	0.11606	0.0280389	0.10482	0.107485	0.122949	0.128941	0.121477	0.134605	0.109914	0.13204	0.121556	0.122526	0.14028	0.134417	0.142065	0.139633	0.121407	0.125715	0.140494	0.135273	0.122166	0.12417	0.118193	0.108625	0.0808875	0.0965467	0.0984171	0.0919791	0.0965461	0.104635	0.111945	0.118675	0.127021	0.11545	0.118403	0.102065	0.120325	0.0986236	0.116062	0.103191	0.105998	0.12218	0.0772495	0.118054	0.0702298	0.0602233	0.0975863	0.118749	0.140473	0.143365	0.159355	0.170525	0.184701	0.194295	0.179212	0.184644	0.205292	0.153277	0.154254	0.210297	0.180764	0.197755	0.206167	0.152027	0.18757	0.187831	0.206487	0.153785	0.196663	-0.0904474	-0.0452079	0.00409507	-0.0250791	-0.03368	-0.0373995	-0.0317206	-0.013485	-0.00549919	-0.106677	0.036309	0.00325983	0.00744306	-0.182256	-0.119014	-0.128069	-0.0580481	-0.108592	-0.0703655	-0.0329002	-0.0349829	-0.0401704	-0.0458946	-0.0220406	-0.105739	-0.110708	-0.0772366	-0.129402	-0.043252	-0.0363499	-0.0406403	-0.00967241	-0.0164013	-0.0400783	0.103197	0.0430859	0.0293134	0.0366499	0.144797	0.131736
V194	-0.0187232	-0.019899	-0.0407588	-0.0480295	-0.064815	-0.0855784	-0.0976198	-0.119218	-0.128912	-0.145266	-0.131927	-0.0646775	-0.0903833	-0.152585	-0.121058	-0.143691	-0.08564	-0.154427	-0.00372313	0.00790204	-0.0182126	-0.0232997	-0.0677839	-0.0854672	-0.103618	-0.0475133	-0.0911766	-0.10473	-0.0228888	-0.125667	-0.123151	-0.150455	-0.155334	-0.0171819	-0.0344058	-0.047939	-0.0560971	-0.0654387	-0.0872497	-0.106021	-0.119326	-0.130911	-0.140129	-0.139184	-0.0855258	-0.12277	-0.133114	-0.102813	0.0318063	-0.00761536	-0.0313743	-0.0429144	-0.0731748	-0.105746	-0.119173	-0.13513	-0.165647	-0.110701	0.0187125	-0.00644662	0.0324559	0.018178	0.00686578	0.0606267	0.0334582	0.0561359	0.0324945	-0.00420201	0.0137993	-0.0689959	-0.0961469	0.0539937	0.00796341	-0.0223887	-0.0605347	0.0201455	0.00830559	-0.0404254	-0.0910169	-0.186121	-0.208735	-0.21144	-0.218268	-0.216088	-0.220659	-0.22175	-0.219063	-0.224048	-0.219982	-0.220119	-0.22352	-0.213934	-0.146728	-0.16356	-0.150058	-0.155861	-0.152391	-0.16086	-0.159277	-0.165611	-0.166872	-0.160162	-0.156524	-0.149794	-0.149946	-0.155735	-0.157525	-0.154652	-0.214959	-0.234591	-0.247898	-0.242169	-0.245195	-0.246664	-0.24404	-0.242033	-0.244506	-0.256985	-0.254216	-0.251591	-0.200774	-0.169447	-0.195252	-0.219072	-0.23772	-0.228579	-0.223534	-0.224576	-0.227064	-0.24751	-0.240228	-0.248799	-0.0946998	-0.110159	-0.117797	-0.156139	-0.106773	-0.107687	-0.0486972	-0.00207582	0.00583239	-0.0659901	-0.0242185	0.00443795	-0.029324	-0.0615065	-0.0113721	-0.065999	0.027641	-0.0558575	-0.0135727	-0.0175096	-0.078226	-0.0970547	-0.0506339	-0.106798	0.000615556	-0.0600729	-0.0802168	-0.0979662	-0.0547625	-0.0743157	-0.110698	-0.114835	-0.105351	-0.0947288	-0.0818439	-0.0683051	-0.0615424	-0.056838	-0.0499729	-0.110533	-0.033844	-0.0490503	-0.0272702	-0.0986181	-0.039886	-0.0328235	-0.066153	-0.0135472	-0.00593377	-0.0121585	0.00873988	0.00305976	0.0152483	0.0182886	-0.100899	-0.0918065	-0.0812865	-0.0515941	-0.0371741	-0.0267751	-0.00722415	-0.00293358	-0.0898682	0.0126708	0.00613913	0.0257851	0.0204255	0.0368121	-0.0515594	-0.0145285	0.0475025	0.0569463	0.0608426	0.0570927	0.0613887	0.062718	-0.145694	-0.143522	-0.14057	-0.1436	-0.13111	-0.127301	-0.123799	-0.114115	-0.104183	-0.0959252	-0.0814541	-0.0991489	-0.0892491	-0.145003	-0.0684952	-0.154527	-0.119373	-0.0959604	-0.0796936	-0.150869	-0.043409	-0.0546577	-0.0297479	-0.0730153	-0.0391529	-0.0898745	-0.0984274	-0.0946365	-0.0670279	-0.0544296	-0.0399193	-0.0193561	0.0144958	-0.0203461	0.0468154	0.0414122	-0.0186787	-0.00129741	0.0729605	0.100239	-0.234555	-0.216952	-0.188546	-0.208856	-0.118906	-0.168663	-0.103329	-0.0921061	-0.133914	-0.253629	-0.338832	-0.222428	-0.358409	-0.112476	-0.167738	-0.152353	-0.088354	-0.190345	-0.221503	-0.267531	-0.21902	-0.196398	-0.149564	-0.26539	-0.234924	-0.213601	0.387419	0.40858	0.396053	0.446822	0.427912	0.332442	0.447617	0.426199	0.438741	0.45815	0.494074	-0.120704	-0.142185	-0.135342	0.368265	0.404432	0.266548	-0.00533085	0.341834	0.332578	-0.297276	-0.333167	-0.323818	-0.316322	-0.323013	-0.337667	-0.325327	-0.323668	-0.309763	-0.342822	-0.337195	-0.299476	-0.331268	-0.299831	-0.323642	-0.339079	-0.34225	-0.334895	-0.311262	-0.281503	-0.280259	-0.325711	-0.292156	-0.285485	-0.273824	-0.306696	-0.312155	-0.311971	-0.319174	-0.311667	-0.292221	-0.320143	-0.306669	-0.297557	-0.321626	-0.319029	-0.312314	-0.304031	-0.318909	-0.308926	-0.298144	-0.267276	-0.283582	-0.301697	-0.319278	-0.319211	-0.309135	-0.308441	-0.29731	-0.283311	-0.28786	-0.336728	-0.311311	-0.297097	-0.261734	-0.319993	-0.31447	-0.263804	-0.291571	-0.279674	-0.296553	-0.260276	-0.295216	-0.358973	-0.531738	-0.300056	-0.357922	-0.378216	-0.369689	-0.368773	-0.36773	-0.365094	-0.384122	-0.365274	-0.3619	-0.384813	-0.375285	-0.382695	-0.35	-0.391055	-0.360822	-0.384665	-0.325519	-0.374849	-0.348009	-0.384898	-0.0831116	-0.167806	-0.191649	-0.184997	-0.178516	-0.182287	-0.170893	0.0672176	0.157469	0.15973	0.098757	0.167626	0.105429	0.152566	-0.126251	-0.241644	-0.277524	-0.143089	-0.200122	-0.170867	-0.17696	-0.0846359	-0.260658	-0.24632	-0.146485	-0.163354	-0.282364	-0.255741	-0.259698	-0.261076	-0.159505	-0.260642	-0.299326	-0.291546	-0.246532	-0.210988	-0.239181	-0.277906	-0.23789	0.272032	0.29641	0.294403	0.272116	0.243639	0.217135	0.21324	-0.362062	-0.369357	-0.375907	-0.39406	-0.412877	-0.428119	-0.448254	-0.457449	-0.463099	-0.46395	-0.471942	-0.462611	-0.416039	-0.472414	-0.476714	-0.476838	-0.441373	-0.479707	-0.457365	-0.460155	-0.475764	-0.479487	-0.361079	-0.3454	-0.409541	-0.411092	-0.434312	-0.452142	-0.484359	-0.339896	-0.490897	-0.396322	-0.376248	-0.479233	-0.497428	-0.492176	-0.500154	-0.423193	-0.501295	-0.508454	-0.505061	-0.496849	-0.486816	-0.466623	-0.4624	-0.333556	-0.375889	-0.38111	-0.388934	-0.405807	-0.414527	-0.422218	-0.424661	-0.425755	-0.429516	-0.431263	-0.398325	-0.420085	-0.419342	-0.429342	-0.42836	-0.424876	-0.412472	-0.389169	-0.420752	-0.183415	-0.218042	-0.299803	-0.336011	-0.373368	-0.384583	-0.407454	-0.424237	-0.447913	-0.466644	-0.44419	-0.454362	-0.473106	-0.394745	-0.409122	-0.47176	-0.449979	-0.467039	-0.472074	-0.415357	-0.457135	-0.45393	-0.467838	-0.418397	-0.453706	-0.228582	-0.218843	-0.247814	-0.257376	-0.301503	-0.311396	-0.312189	0.0964962	0.105392	-0.196389	-0.0365414	-0.110777	-0.0832133	-0.135263	-0.152648	-0.17807	-0.278656	-0.0264634	-0.092153	-0.228072	-0.199869	-0.25531	-0.303202	-0.232713	-0.347579	-0.354127	-0.300951	-0.212233	-0.270582	-0.303208	-0.345207	-0.248948	-0.275873	-0.394192	-0.0136971	0.0410571	0.0453075	-0.00858265	-0.104256	-0.0947018
V195	0.117882	0.115483	0.117051	0.114436	0.107844	0.102693	0.0981412	0.0882321	0.0799841	0.0724351	0.0817562	0.10966	0.0959935	0.0660046	0.0850587	0.0728789	0.0889562	0.0762248	0.14538	0.138519	0.152788	0.149349	0.139088	0.127198	0.116226	0.148139	0.135186	0.126426	0.15825	0.104594	0.112207	0.0862238	0.0723324	0.101976	0.104762	0.104242	0.103863	0.0954189	0.0862622	0.0797204	0.0752969	0.0707471	0.0663451	0.0653239	0.0848708	0.068645	0.0578895	0.0677742	0.0325277	0.0809825	0.0762152	0.0689062	0.0434267	0.0311559	0.0258101	0.0195904	0.00060586	0.0191122	0.137128	0.134867	0.143102	0.15071	0.142944	0.0745755	0.0892202	0.149162	0.14846	0.146417	0.152515	0.0672341	0.113154	0.0724196	0.0976844	0.098172	0.0882825	0.105695	0.107599	0.0883581	0.0676768	0.16437	0.170676	0.163007	0.16095	0.165545	0.164122	0.166056	0.158477	0.160048	0.155221	0.158402	0.154805	0.152269	0.158153	0.169978	0.162414	0.159317	0.157717	0.159264	0.159905	0.160112	0.158009	0.154762	0.151448	0.151301	0.146669	0.148991	0.145185	0.144702	0.167004	0.169806	0.166451	0.163461	0.165258	0.16717	0.168242	0.163776	0.164238	0.153728	0.158653	0.160384	0.093161	0.129176	0.139031	0.14877	0.142362	0.135022	0.136168	0.135432	0.128419	0.127775	0.129971	0.109013	0.153344	0.163058	0.174658	0.182161	0.170495	0.173119	0.0538315	0.0563803	0.0571712	0.0530406	0.0590718	0.0670454	0.0487253	0.0815886	0.0523883	0.0914867	0.0739122	0.0878996	0.0835279	0.085614	0.0903616	0.0862684	0.0838164	0.0903975	0.100622	0.124335	0.128056	0.134903	0.126042	0.12282	0.135317	0.100101	0.110783	0.122303	0.13616	0.147906	0.155207	0.160674	0.166344	0.100217	0.176081	0.16308	0.180564	0.140232	0.168255	0.174345	0.153067	0.179978	0.180332	0.187234	0.181179	0.187673	0.191471	0.19266	0.0585284	0.0632586	0.0655983	0.0862404	0.0940014	0.102152	0.1249	0.132181	0.0626187	0.143248	0.120459	0.150055	0.130706	0.144042	0.101165	0.114446	0.161553	0.143887	0.149955	0.164872	0.167501	0.171098	0.102492	0.113618	0.12413	0.130943	0.147139	0.150458	0.154116	0.161285	0.167614	0.172442	0.178726	0.170526	0.17576	0.13551	0.183404	0.143932	0.160022	0.173624	0.177854	0.149776	0.186895	0.184541	0.188339	0.182768	0.18497	0.128996	0.121629	0.128022	0.166862	0.178419	0.189521	0.200967	0.224241	0.204668	0.248306	0.240253	0.212536	0.222028	0.241572	0.245292	0.00244542	0.0277503	0.0527447	0.0487	-0.0373437	-0.0452857	-0.0272788	-0.0356397	-0.0541628	-0.0757964	-0.0610882	-0.106086	-0.0420206	-0.00266134	-0.0286628	-0.0217074	0.0173981	0.00378492	0.0118933	-0.121865	-0.0547027	-0.0382948	-0.0266757	-0.0950244	-0.0538623	-0.0327352	0.123691	0.12498	0.141858	0.147238	0.117957	0.098573	0.117633	0.127668	0.123189	0.116003	0.0997851	-0.016294	-0.0241454	-0.0251963	0.156212	0.171178	0.0819349	-0.00925873	0.143859	0.125469	0.0402804	0.0521138	0.0513533	0.0468453	0.0525581	0.0605591	0.0665086	0.072404	0.0739309	0.0691403	0.0763019	0.0751735	0.0526331	0.0826489	0.0857496	0.0555361	0.0717002	0.0801275	0.0925028	0.0828491	0.0943179	0.0867052	0.0955669	0.0223353	0.0344227	0.0517477	0.0550576	0.0572356	0.0687578	0.0712621	0.0444793	0.0619274	0.0744332	0.0464285	0.0679208	0.0765556	0.0512924	0.0806172	0.0832377	0.0848125	0.087662	0.0842314	0.0441536	0.0392245	0.0486542	0.0542568	0.0543017	0.0589901	0.062228	0.0678176	0.0775865	0.0514353	0.0709963	0.0755535	0.0773703	0.0590372	0.0642619	0.0832959	0.0724963	0.0841937	0.0646037	0.0919845	0.0892476	0.0845704	0.194221	0.0198272	0.0385218	0.0498609	0.0505893	0.0473101	0.0580248	0.0636167	0.0636302	0.0781964	0.0816669	0.077707	0.0499459	0.0518773	0.0899227	0.0685223	0.0894011	0.0697402	0.092689	0.0450212	0.0916995	0.0853528	0.00120908	0.00574792	0.0355192	0.0428765	0.0450376	0.0290546	0.0508652	-0.0465107	-0.0218673	-0.0273015	-0.00573084	-0.0367695	-0.0145289	-0.0143785	-0.0524182	-0.0234044	-0.00842049	-0.0379898	-0.0281358	-0.0483724	-0.0370628	-0.0706805	-0.0352217	-0.01987	-0.0593669	-0.0469122	-0.0226806	-0.00583069	-0.0303122	0.0115961	-0.0278003	-0.00177559	0.0149249	0.028963	0.0283005	-0.0224301	-0.00436986	0.00520562	0.0437616	-0.130518	-0.107124	-0.101704	-0.0780892	-0.0534138	-0.026343	-0.0106751	0.126314	0.130159	0.131468	0.12774	0.127411	0.128092	0.128991	0.126153	0.122792	0.128407	0.11901	0.113431	0.126486	0.121949	0.120964	0.114647	0.115549	0.113403	0.104704	0.115276	0.111744	0.115202	0.135859	0.158643	0.173969	0.17771	0.183778	0.179421	0.179186	0.163333	0.16635	0.175298	0.171957	0.185677	0.163304	0.183614	0.179071	0.180311	0.16147	0.178204	0.169706	0.153604	0.138334	0.11978	0.124691	0.0982864	0.105241	0.10547	0.0962079	0.0955019	0.0976027	0.100273	0.105518	0.10483	0.0982632	0.100288	0.111462	0.0957354	0.0895247	0.0944507	0.08657	0.0850264	0.094321	0.0761286	0.0829714	-0.00640731	-0.0163636	0.0470422	0.0511585	0.0589026	0.0486313	0.038306	0.0397235	0.0437056	0.0438517	0.0387381	0.0343869	0.0440528	0.062649	0.0403718	0.0408444	0.0255462	0.0290163	0.0352358	0.0166695	0.0204205	0.0129028	0.0317887	0.00533248	0.0120414	0.190652	0.168686	0.167094	0.164739	0.174695	0.161563	0.148599	-0.157345	-0.155342	0.0949202	0.113672	0.116481	0.105002	0.00694014	0.0465404	0.11452	0.121792	0.104138	0.101906	0.102132	0.0983108	0.104233	0.11883	0.0955218	0.083745	0.0762816	0.110485	0.126914	0.120961	0.123026	0.130202	0.110495	0.108332	0.130627	0.0402208	0.000701877	-0.00795297	-0.00242847	0.125975	0.0943955
V196	0.0275165	0.0184638	0.00929897	0.00661514	-0.00404524	-0.0137288	-0.021274	-0.0357935	-0.0381404	-0.0539065	-0.0461352	-0.0123551	-0.0202263	-0.0605546	-0.0403998	-0.0557144	-0.00278083	-0.0644299	0.040881	0.0272015	0.0227469	0.0241063	-0.00422914	-0.0133096	-0.0272631	0.00494079	-0.0230507	-0.0336467	0.0119586	-0.0431951	-0.046989	-0.0734048	-0.0649696	0.0392962	0.0274464	0.0102154	0.00706973	0.00483188	-0.00725375	-0.0197726	-0.0282943	-0.0348936	-0.0392801	-0.0430414	-0.00617938	-0.0338722	-0.0401463	-0.0128486	-0.014699	0.0259136	-0.00288196	-0.00249032	-0.0141069	-0.0388892	-0.0487745	-0.0591911	-0.0805096	-0.0362677	0.0240437	-0.0131924	0.036764	0.00450288	-0.013962	0.0277399	-0.0348673	0.039361	0.0285218	-0.0102619	0.00806266	-0.0270386	-0.0747613	-0.0389171	-0.0626907	-0.094945	-0.10712	-0.038636	-0.0597613	-0.114665	-0.10872	-0.280102	-0.274794	-0.275186	-0.272344	-0.269235	-0.261586	-0.247946	-0.227848	-0.252207	-0.27676	-0.239088	-0.262208	-0.213309	-0.263852	-0.261685	-0.26414	-0.263832	-0.264619	-0.258993	-0.256825	-0.242612	-0.230356	-0.23972	-0.229047	-0.265912	-0.25773	-0.252611	-0.207297	-0.213597	-0.281985	-0.280879	-0.277893	-0.279551	-0.2759	-0.265854	-0.253679	-0.238358	-0.245773	-0.274812	-0.259767	-0.250475	-0.254188	-0.236524	-0.303821	-0.30128	-0.29829	-0.296081	-0.287218	-0.273605	-0.259306	-0.291931	-0.281234	-0.268059	-0.163374	-0.199109	-0.202525	-0.178002	-0.207478	-0.217041	-0.0527578	-0.0738606	-0.053338	-0.0760982	-0.0860559	-0.0941015	-0.0902153	-0.103148	-0.0778558	-0.140627	-0.0967287	-0.164629	-0.150065	-0.170571	-0.175231	-0.156401	-0.179237	-0.14211	-0.158543	-0.221448	-0.228615	-0.206992	-0.238107	-0.251105	-0.179993	-0.15986	-0.146506	-0.139902	-0.131993	-0.120064	-0.113113	-0.106504	-0.0986951	-0.157308	-0.0815562	-0.10287	-0.0703786	-0.141489	-0.0934544	-0.0851164	-0.116506	-0.0854546	-0.0651326	-0.05577	-0.049817	-0.0365747	-0.0329554	-0.0240366	-0.130529	-0.134642	-0.134053	-0.114144	-0.101645	-0.0938339	-0.0748272	-0.0707498	-0.145123	-0.0609449	-0.0736512	-0.0484248	-0.0603352	-0.0439809	-0.115995	-0.081276	-0.0256415	-0.0291032	-0.023027	-0.0149267	-0.00862237	-0.0016355	-0.163521	-0.165508	-0.151952	-0.149492	-0.142079	-0.139135	-0.134795	-0.126127	-0.117977	-0.108805	-0.0916074	-0.111024	-0.101125	-0.142555	-0.0774831	-0.145926	-0.123882	-0.105355	-0.0941251	-0.136908	-0.0549248	-0.07765	-0.0439671	-0.107603	-0.059679	-0.210058	-0.206093	-0.201335	-0.187624	-0.181772	-0.172726	-0.159164	-0.130999	-0.158007	-0.107416	-0.129753	-0.150734	-0.140121	-0.0818305	-0.0527585	-0.112167	-0.112716	-0.076975	-0.0988004	-0.0219684	-0.0618229	-0.00883095	-0.000568871	-0.0287215	-0.12167	-0.217852	-0.082297	-0.239875	-0.0505148	-0.106456	-0.0917343	-0.0312981	-0.116861	-0.148816	-0.141454	-0.125935	-0.113882	-0.0597825	-0.172295	-0.162581	-0.128429	-0.00512782	-0.0110789	0.0205876	-0.0041325	0.0269062	0.029038	0.0206264	0.0522665	0.0357737	0.0179184	-0.0159447	-0.185477	-0.173814	-0.17987	-0.00325581	-0.0244958	-0.0616412	-0.170303	-0.00876855	-0.00602039	-0.56385	-0.566915	-0.545961	-0.543509	-0.531317	-0.508278	-0.471381	-0.434383	-0.397062	-0.474218	-0.436437	-0.363206	-0.522824	-0.328456	-0.352346	-0.480852	-0.435927	-0.384114	-0.313577	-0.285901	-0.255213	-0.35476	-0.273148	-0.563569	-0.548078	-0.507117	-0.497737	-0.484	-0.43996	-0.408484	-0.520202	-0.47091	-0.383071	-0.500891	-0.432782	-0.390078	-0.468608	-0.331585	-0.340328	-0.317772	-0.270014	-0.250395	-0.565981	-0.569858	-0.555065	-0.527906	-0.51984	-0.501943	-0.470142	-0.420572	-0.380491	-0.568276	-0.448238	-0.406335	-0.328279	-0.494491	-0.463224	-0.310394	-0.374557	-0.336012	-0.410842	-0.283343	-0.343571	-0.46553	-0.354364	-0.581567	-0.579609	-0.575779	-0.547314	-0.528234	-0.473532	-0.443857	-0.479124	-0.381477	-0.354166	-0.403075	-0.528769	-0.503939	-0.290772	-0.435876	-0.305654	-0.365161	-0.222603	-0.452561	-0.254706	-0.307058	-0.373831	-0.47797	-0.430488	-0.384738	-0.373297	-0.462583	-0.333232	0.340298	0.314552	0.303476	0.333047	0.294122	0.379814	0.343627	-0.335855	-0.300576	-0.259517	-0.347996	-0.300152	-0.299792	-0.2611	-0.358732	-0.379585	-0.311085	-0.408606	-0.417213	-0.36047	-0.28184	-0.381375	-0.237886	-0.440762	-0.468694	-0.442077	-0.404297	-0.359517	-0.507439	-0.49637	-0.462145	-0.289528	0.353518	0.482554	0.494513	0.515884	0.503828	0.491219	0.473385	-0.448696	-0.452675	-0.446949	-0.43631	-0.418556	-0.40517	-0.384415	-0.352724	-0.321081	-0.358988	-0.281956	-0.255061	-0.411035	-0.32517	-0.290581	-0.260527	-0.366399	-0.234127	-0.210908	-0.328144	-0.197597	-0.259608	-0.437609	-0.455655	-0.427544	-0.430147	-0.415084	-0.397786	-0.355525	-0.456253	-0.324896	-0.436336	-0.446014	-0.370596	-0.300017	-0.345222	-0.315758	-0.405035	-0.26148	-0.274544	-0.255023	-0.226049	-0.201881	-0.168205	-0.15632	-0.445489	-0.44572	-0.436413	-0.410235	-0.385056	-0.368869	-0.350461	-0.316738	-0.271953	-0.322981	-0.301262	-0.411652	-0.225266	-0.330096	-0.286913	-0.269215	-0.243442	-0.199538	-0.348668	-0.213178	-0.353077	-0.371904	-0.468881	-0.476238	-0.473431	-0.453813	-0.422241	-0.407884	-0.37523	-0.336827	-0.385364	-0.363649	-0.293923	-0.456527	-0.423753	-0.247817	-0.344734	-0.307561	-0.258341	-0.379564	-0.308795	-0.28471	-0.233875	-0.349483	-0.244968	-0.227267	-0.324056	-0.359917	-0.333986	-0.284291	-0.239562	-0.201505	0.289985	0.279023	-0.118603	-0.271315	-0.199889	-0.234712	-0.164514	-0.181323	-0.190847	-0.234401	-0.249375	-0.308265	-0.300871	-0.318041	-0.288859	-0.230092	-0.312418	-0.156849	-0.115621	-0.163256	-0.283061	-0.355712	-0.351086	-0.279098	-0.405212	-0.391011	-0.190562	0.167817	0.292653	0.318065	0.316746	0.269902	0.301616
V197	0.064502	0.0712038	0.0508651	0.0433446	0.0256776	0.00803825	-0.003178	-0.0266082	-0.0407358	-0.0599638	-0.0404145	0.0290429	-0.00494957	-0.0694185	-0.0341875	-0.057602	-0.00330853	-0.065584	0.101918	0.112935	0.0954552	0.0897249	0.0544231	0.0311591	0.0100065	0.0720818	0.0366661	0.0204554	0.0949754	-0.0154533	-0.00139427	-0.0295458	-0.0529802	0.0441143	0.0459291	0.0431158	0.0333539	0.0206302	-0.00428501	-0.0214598	-0.0325371	-0.04433	-0.0547775	-0.0537446	-0.00528783	-0.0440464	-0.0621385	-0.032135	0.161873	0.0432909	0.0338764	0.0236525	-0.0104933	-0.032927	-0.0438215	-0.0562065	-0.0848491	-0.0420318	0.0613586	0.0400397	0.078798	0.0665842	0.0595788	-0.0491181	0.0351199	-0.0147882	-0.0171835	-0.0447809	-0.0293525	-0.0956057	-0.00904831	0.00329014	-0.0117903	-0.0347022	-0.0772555	0.00535655	-0.00620286	-0.0524838	-0.111389	-0.00558892	-0.00157113	-0.00954034	-0.0104687	-0.0100537	-0.00986971	-0.00350006	-0.0038374	-0.0130418	-0.0163612	-0.00861734	-0.0158868	-0.0126254	0.00677019	0.0164083	0.00458703	0.00190802	0.00172708	-0.00086885	0.00101173	0.00782301	0.00778599	-0.000647558	0.000471164	-0.0034795	-0.00283049	-0.00472799	0.00557384	-0.00241117	-0.0189008	-0.0166477	-0.01937	-0.0191977	-0.0193307	-0.0160025	-0.0137017	-0.0121563	-0.0136206	-0.0282216	-0.0207734	-0.017636	0.0928912	0.105909	-0.0130755	-0.0204617	-0.0298785	-0.0348991	-0.0341006	-0.0341682	-0.0396676	-0.044571	-0.041591	-0.057727	0.0347201	0.037402	0.0357856	0.0352126	0.036712	0.036628	0.0718671	0.0447444	0.0480939	0.0243132	0.0309412	0.0361463	0.13972	0.145046	0.0471834	0.0368289	0.0561686	0.0355984	0.0478681	0.0350875	0.0211859	0.0128364	0.0268519	0.0265711	0.0149629	0.00867291	0.00634858	0.00381231	0.00683173	0.00433682	0.0138337	-0.0850809	-0.0741467	-0.0674576	-0.0600138	-0.0468071	-0.0407282	-0.0336211	-0.0260927	-0.0817478	-0.0120588	-0.0323326	-0.00118461	-0.07312	-0.0248804	-0.0181789	-0.0476627	-0.0194198	-0.00146428	0.0104624	0.0142748	0.0257705	0.0340439	0.0309421	-0.0833679	-0.0888106	-0.0934394	-0.0803898	-0.0711852	-0.0634429	-0.0465889	-0.0419269	-0.0950539	-0.0350612	-0.0508952	-0.0259368	-0.0420794	-0.0303089	-0.0960404	-0.0633451	-0.0086114	-0.0167506	-0.011999	0.001308	0.00780893	0.0171582	-0.0909742	-0.0780849	-0.0626152	-0.0565467	-0.04614	-0.0428387	-0.0380187	-0.0290348	-0.0215692	-0.011558	0.00456325	-0.0151723	-0.00483305	-0.0490903	0.0161822	-0.0496165	-0.0273327	-0.0088982	9.82586e-05	-0.0363884	0.0352234	0.013891	0.0437428	-0.00673539	0.0270332	-0.0968033	-0.118195	-0.114338	-0.0976257	-0.090369	-0.0826974	-0.0730209	-0.0478945	-0.0683727	-0.012298	-0.0286191	-0.0614598	-0.0511027	-0.00180261	0.0110111	-0.0747409	-0.0824866	-0.0531827	-0.0719039	-0.100162	-0.124162	-0.0895044	-0.0827173	-0.101723	-0.179809	-0.209768	-0.170439	-0.21174	-0.0767566	-0.118739	-0.110607	-0.0589126	-0.106237	-0.11881	-0.201481	-0.165906	-0.14935	-0.113578	-0.19742	-0.198179	-0.159282	0.0559129	0.0518237	0.0969631	0.0761555	0.0330849	0.0382027	0.0320899	0.0345484	0.0346405	0.0297715	0.0136235	-0.0182151	-0.0188547	-0.0358137	0.0987778	0.098505	0.124167	0.0210451	0.133672	0.151262	-0.296759	-0.295284	-0.29272	-0.302654	-0.304176	-0.303312	-0.298364	-0.291968	-0.283708	-0.301238	-0.293305	-0.274353	-0.293516	-0.267684	-0.279093	-0.303026	-0.301186	-0.302975	-0.268309	-0.253866	-0.243134	-0.289038	-0.247042	-0.30449	-0.28794	-0.288085	-0.287888	-0.294458	-0.288525	-0.287774	-0.280483	-0.291076	-0.283711	-0.284026	-0.288641	-0.282028	-0.285916	-0.275153	-0.276382	-0.270812	-0.251354	-0.249751	-0.290055	-0.299784	-0.299462	-0.293387	-0.297183	-0.293993	-0.286758	-0.274861	-0.265548	-0.303104	-0.283687	-0.273451	-0.248385	-0.296752	-0.289979	-0.242276	-0.284647	-0.250706	-0.281304	-0.231171	-0.2609	-0.159408	-0.128513	-0.305176	-0.317764	-0.317505	-0.327663	-0.333844	-0.330071	-0.326968	-0.332341	-0.318715	-0.31494	-0.326747	-0.335885	-0.342386	-0.300585	-0.33804	-0.306665	-0.333126	-0.280318	-0.349114	-0.292574	-0.321107	-0.186687	-0.204357	-0.160831	-0.184375	-0.184366	-0.177975	-0.170051	0.0578965	0.0878874	0.0823775	0.0566376	0.0588225	0.0763967	0.0919602	-0.129758	-0.14676	-0.150451	-0.140146	-0.124914	-0.196669	-0.204586	-0.174911	-0.220365	-0.219373	-0.186999	-0.193055	-0.218724	-0.22259	-0.209792	-0.215717	-0.21222	-0.221545	-0.219151	-0.218819	-0.210878	-0.217138	-0.208443	-0.197352	-0.188072	0.152175	0.210495	0.215373	0.222359	0.208039	0.203761	0.200387	-0.00989252	-0.00257051	-0.0057479	-0.0123247	-0.0153115	-0.0138358	-0.00880588	-0.00132971	0.00198768	-0.00531938	0.00365412	0.00939653	-0.0183815	-0.0135678	0.000623032	7.51871e-05	-0.028108	0.00251261	0.00900266	-0.029311	0.0203274	-0.0102255	-0.000648404	0.0168154	0.0147013	0.0176559	0.0202807	0.0216067	0.0320912	0.0227901	0.0353235	0.0175919	0.0194397	0.0279974	0.038136	0.031008	0.0342707	0.0150922	0.0354828	0.0320069	0.0375105	0.0375586	0.0428948	0.0473567	0.0599829	-0.0290938	-0.024585	-0.0290726	-0.0384498	-0.0360706	-0.0298543	-0.024853	-0.0156706	-0.00888575	-0.0234022	-0.0181532	-0.0332627	-0.00869871	-0.0360933	-0.0221702	-0.0398095	-0.0198608	-0.0046401	-0.0542241	-0.00564264	0.0412699	0.0753433	-0.0174642	-0.0182694	-0.0163023	-0.0287557	-0.0277417	-0.0229912	-0.0120652	-0.00671166	-0.0223925	-0.0267178	0.00251549	-0.0220851	-0.0388549	0.00637645	-0.0367694	-0.0229074	-0.00479664	-0.0547097	-0.0336244	-0.0337202	-0.00296115	-0.0632695	-0.0240186	-0.0117136	-0.00220331	0.00937503	0.000418873	0.000278923	-0.00213917	-0.00561545	-0.0701402	-0.0705784	-0.00988552	0.013487	0.00943607	0.0038655	-0.00582182	0.0354003	-0.0194695	-0.0146063	0.00806738	-0.00156885	-0.00940796	-0.0134709	-0.0119645	-0.0189015	-0.0148321	-0.00615153	-0.00496827	0.102981	-0.0378062	-0.0204303	-0.0190277	-0.0164221	-0.020386	-0.0245903	-0.0247205	0.0234882	0.0216311	0.0234724	0.0389042	0.144586	0.13351
V198	-0.11243	-0.110309	-0.133729	-0.141425	-0.156021	-0.176663	-0.185942	-0.204137	-0.211785	-0.227269	-0.214536	-0.157758	-0.182798	-0.236329	-0.210364	-0.232029	-0.186537	-0.243915	-0.056906	-0.0636496	-0.0951846	-0.0966983	-0.133988	-0.149118	-0.166218	-0.119982	-0.157129	-0.166409	-0.0965434	-0.179582	-0.178992	-0.207488	-0.192035	-0.110838	-0.12296	-0.125545	-0.139931	-0.153486	-0.176812	-0.196539	-0.20736	-0.215511	-0.222291	-0.224577	-0.172534	-0.214112	-0.224383	-0.196261	-0.101116	-0.118001	-0.128299	-0.156986	-0.194329	-0.220785	-0.230218	-0.242838	-0.266084	-0.23287	-0.0100779	-0.0475593	0.00749539	-0.0197357	-0.0355497	0.0708296	0.0504755	0.0595865	0.0284123	0.00945543	0.016889	-0.00120145	-0.0225008	0.0979444	0.0256771	-0.00738948	-0.0244268	0.0243333	0.00875134	-0.0202018	-0.0521417	-0.104368	-0.0961147	-0.119599	-0.126634	-0.134303	-0.146993	-0.148847	-0.156423	-0.152198	-0.131589	-0.160994	-0.146634	-0.163905	-0.105761	-0.0938474	-0.116186	-0.127318	-0.130488	-0.150656	-0.154483	-0.161732	-0.171846	-0.176962	-0.180669	-0.134803	-0.154254	-0.164094	-0.179767	-0.187398	-0.0929975	-0.09296	-0.104872	-0.111665	-0.118316	-0.128699	-0.132503	-0.134445	-0.135467	-0.122724	-0.129491	-0.134453	-0.136684	-0.138371	-0.0985456	-0.0979623	-0.115486	-0.138084	-0.153107	-0.163336	-0.17274	-0.134709	-0.157932	-0.152421	-0.00892482	-0.0129781	-0.0376315	-0.0426983	-0.0292109	-0.0510324	0.139453	0.160627	0.182359	0.126944	0.139804	0.137378	0.0656703	0.0266848	0.15762	0.0887964	0.171529	0.0922442	0.122491	0.0925476	0.0590169	0.0151279	0.0735911	0.0330836	0.0937427	0.0412227	0.0265806	0.0109417	0.0248339	0.0257848	-0.00234287	-0.303412	-0.318939	-0.32703	-0.333651	-0.339974	-0.340505	-0.338761	-0.338998	-0.311528	-0.332908	-0.342884	-0.328725	-0.322947	-0.340016	-0.336464	-0.331275	-0.326837	-0.322811	-0.312162	-0.319431	-0.298796	-0.321215	-0.29051	-0.245206	-0.28252	-0.303324	-0.315043	-0.318748	-0.324292	-0.329451	-0.332828	-0.296653	-0.336517	-0.335904	-0.334709	-0.335514	-0.329697	-0.312212	-0.312265	-0.317916	-0.317196	-0.31556	-0.31009	-0.305417	-0.297426	-0.291267	-0.30209	-0.317536	-0.315658	-0.326097	-0.328299	-0.327833	-0.331436	-0.331311	-0.327413	-0.319467	-0.329678	-0.324956	-0.317194	-0.307207	-0.310935	-0.322864	-0.311896	-0.313317	-0.2992	-0.290441	-0.315965	-0.285834	-0.317873	-0.312394	-0.314499	-0.309473	-0.314788	-0.332678	-0.339597	-0.345649	-0.34839	-0.346552	-0.348299	-0.327577	-0.331166	-0.329917	-0.334031	-0.321678	-0.301949	-0.21061	-0.237087	-0.233186	-0.243015	-0.133701	-0.157051	-0.127963	-0.104258	-0.111282	-0.154882	-0.199183	-0.117399	-0.218233	-0.151906	-0.160345	-0.158369	-0.147623	-0.185522	-0.212636	-0.180779	-0.242968	-0.24836	-0.238257	-0.225642	-0.253287	-0.259408	-0.0800484	-0.0744151	-0.0929386	-0.072004	-0.173653	-0.121238	-0.188343	-0.176443	-0.189281	-0.193648	-0.174276	0.255816	0.279838	0.288912	0.0890361	0.0592762	0.279175	0.356365	0.162995	0.175337	0.00767154	0.00652865	-0.00242258	0.000140504	-0.00254694	-0.00807763	-0.0097853	-0.0127147	-0.0155736	-0.0175988	-0.020191	-0.0182657	-0.00499367	-0.0226902	-0.0308345	-0.0171708	-0.0199277	-0.0198669	-0.0316915	-0.0242871	-0.0259534	-0.0256255	-0.0424434	0.0684191	0.0303128	0.0183051	0.0136617	0.0230082	0.0192785	0.0220816	0.0114936	0.011788	0.0204993	0.0109175	0.00914807	0.0139074	0.0129761	0.0209917	0.00938154	0.016047	0.00309202	0.0226741	8.17523e-05	0.0144777	0.00974	-0.00575771	-0.000703002	-0.00448738	-0.00615763	-0.00901	-0.0115392	0.0160557	-0.0111929	-0.0115379	-0.013799	-0.00468563	-0.00890187	-0.0184014	-0.0198588	-0.0258135	-0.0167783	-0.0265661	-0.0153365	-0.000314386	0.0381165	-0.0054871	0.000889229	-0.000327004	-0.0125895	-0.0233779	-0.0339413	-0.0357109	-0.0373659	-0.0442737	-0.0465133	-0.0464897	-0.0202597	-0.0276768	-0.0532813	-0.044054	-0.0559942	-0.0541694	-0.0598114	-0.0372624	-0.06296	-0.0565581	0.0788378	0.0448838	0.0115753	0.021364	0.0253027	0.012428	0.0186821	-0.0377585	-0.119423	-0.115637	-0.106844	-0.0891434	-0.0750435	-0.123701	0.0155828	-0.0288242	-0.020895	-0.0165086	-0.00410207	0.11424	0.0978097	0.136813	0.051596	0.0583912	0.0793844	0.0442377	0.0408975	0.0546908	0.0348329	0.064203	0.11745	0.0709533	0.0414673	0.0378366	0.0553392	0.0730486	0.0399165	0.0442064	0.0367385	-0.0807499	-0.0424896	-0.0370301	-0.0236742	-0.0500503	-0.0521589	-0.0660738	-0.169618	-0.169909	-0.172397	-0.18352	-0.186917	-0.189885	-0.193672	-0.190187	-0.188162	-0.195501	-0.186391	-0.182139	-0.195543	-0.200562	-0.191762	-0.189568	-0.204132	-0.185374	-0.174669	-0.20121	-0.17737	-0.1881	-0.129259	-0.149606	-0.169865	-0.176262	-0.182378	-0.175162	-0.177159	-0.15708	-0.170955	-0.174946	-0.175443	-0.183426	-0.170296	-0.181947	-0.178019	-0.188685	-0.163611	-0.171938	-0.164969	-0.15378	-0.147634	-0.1362	-0.130003	-0.163338	-0.159584	-0.165232	-0.172249	-0.176864	-0.179678	-0.17932	-0.173981	-0.169727	-0.17824	-0.175184	-0.173855	-0.164913	-0.179643	-0.176822	-0.173145	-0.170874	-0.159072	-0.179046	-0.170821	-0.166801	-0.206098	-0.178782	-0.178876	-0.174841	-0.186796	-0.197	-0.199621	-0.200865	-0.200263	-0.202951	-0.202031	-0.194625	-0.183044	-0.190206	-0.187488	-0.200302	-0.200415	-0.192323	-0.19317	-0.201508	-0.199149	-0.188835	-0.193627	-0.193685	-0.0285134	-0.0755393	-0.10577	-0.105339	-0.100002	-0.0923924	-0.0942777	-0.0051849	0.00144316	0.00813294	-0.0340977	-0.0334029	-0.0417843	0.00332869	-0.0234206	0.0120948	-0.0504622	0.0200975	-0.0293788	-0.0756217	-0.071683	-0.0732831	-0.0607535	-0.0856442	-0.049617	-0.0424363	-0.0914119	0.0119004	-0.0595871	-0.0747705	-0.0603315	-0.0872883	-0.0926061	-0.0538126	-0.247551	-0.154869	-0.12811	-0.113938	-0.171807	-0.18799
V199	0.0212155	0.0286567	0.00953351	0.00584101	-0.00217082	-0.00074533	0.000944252	0.000823259	-0.00287379	-0.00652184	-0.00244956	0.0147307	-0.01392	-0.0141647	-0.0183847	-0.0202341	-0.0208392	-0.01558	0.105614	0.124415	0.115221	0.116475	0.134612	0.13525	0.136899	0.126972	0.135432	0.142246	0.142227	0.144818	0.137615	0.132263	0.166206	-0.0365954	-0.0406979	-0.0373343	-0.0633605	-0.0723655	-0.0895212	-0.0966659	-0.097572	-0.0941512	-0.0923721	-0.104215	-0.0959383	-0.11996	-0.130051	-0.11758	-0.0122803	0.000390239	-0.00279832	-0.0345454	-0.0521594	-0.0523023	-0.0482088	-0.0506757	-0.0541471	-0.0965849	0.134357	0.124702	0.126884	0.143234	0.150092	0.202126	0.104858	0.131093	0.144337	0.170197	0.163307	0.218485	0.144598	0.0750863	0.063019	0.068255	0.0726663	0.0701328	0.0717622	0.0598353	0.0533051	-0.29381	-0.306606	-0.283095	-0.270747	-0.260226	-0.243627	-0.233661	-0.204007	-0.22702	-0.26224	-0.209234	-0.233619	-0.171861	-0.265305	-0.287228	-0.271388	-0.260943	-0.245551	-0.230406	-0.225316	-0.218241	-0.204143	-0.19399	-0.179752	-0.245012	-0.208458	-0.196176	-0.165323	-0.150806	-0.308696	-0.313463	-0.300365	-0.286662	-0.276988	-0.25942	-0.241101	-0.218185	-0.228094	-0.265146	-0.243109	-0.23213	-0.290356	-0.349745	-0.339857	-0.35516	-0.351215	-0.335159	-0.327241	-0.316779	-0.302931	-0.338333	-0.322594	-0.312043	-0.013798	-0.0844503	-0.0529678	-0.0322903	-0.0810824	-0.0571406	-0.0346646	-0.051403	-0.0330148	-0.0161384	-0.0509463	-0.0736619	-0.0783373	-0.112857	-0.00321053	-0.0727478	-0.0482471	-0.112939	-0.117005	-0.128438	-0.112489	-0.070568	-0.124837	-0.0762487	-0.121405	-0.175645	-0.175562	-0.15294	-0.191856	-0.177418	-0.148723	0.0556138	0.0672293	0.0832403	0.102883	0.128435	0.142019	0.15398	0.164806	0.068943	0.184019	0.153412	0.192557	0.0591565	0.157764	0.171923	0.110048	0.182185	0.196577	0.202702	0.215417	0.221595	0.220651	0.237569	0.0565582	0.0449619	0.0515658	0.0698333	0.0898495	0.103048	0.144171	0.153118	0.0550252	0.167394	0.128302	0.180972	0.138218	0.161522	0.0193697	0.0510961	0.194959	0.174969	0.186389	0.214611	0.226914	0.23623	0.0194265	0.050092	0.0711876	0.0720774	0.0948955	0.102202	0.108449	0.121371	0.135233	0.147614	0.164673	0.140739	0.15463	0.0806613	0.173862	0.0668025	0.114688	0.138615	0.154179	0.0701799	0.194929	0.182195	0.20826	0.155121	0.198913	0.0753987	0.056609	0.06614	0.0675423	0.0793829	0.0915391	0.111492	0.128968	0.104089	0.136007	0.106646	0.0789523	0.097366	0.168523	0.179539	0.0858053	0.0806171	0.12872	0.0697425	0.45542	0.44825	0.474594	0.533471	0.50459	0.414719	0.3114	0.439505	0.277821	0.470978	0.322488	0.352061	0.483154	0.443805	0.422394	0.129495	0.198811	0.241323	0.340511	0.101029	0.124015	0.172016	-0.643837	-0.655613	-0.646089	-0.635719	-0.518734	-0.500741	-0.536192	-0.483237	-0.511508	-0.540398	-0.560701	-0.203169	-0.16219	-0.248223	-0.739822	-0.727006	-0.757007	-0.494203	-0.760037	-0.726523	-0.305062	-0.293464	-0.30236	-0.311412	-0.318063	-0.317873	-0.335304	-0.33198	-0.330248	-0.325056	-0.330297	-0.324618	-0.293815	-0.313167	-0.313882	-0.30028	-0.311722	-0.30927	-0.309393	-0.301741	-0.294921	-0.307348	-0.308034	-0.304635	-0.292257	-0.305057	-0.308223	-0.329165	-0.33638	-0.342346	-0.290162	-0.322781	-0.343912	-0.298503	-0.324341	-0.334223	-0.293475	-0.328769	-0.323266	-0.322816	-0.318732	-0.312766	-0.315845	-0.311782	-0.315999	-0.317635	-0.32166	-0.325744	-0.327585	-0.324566	-0.311476	-0.313024	-0.321097	-0.316422	-0.302192	-0.31503	-0.311527	-0.290078	-0.298919	-0.292588	-0.293221	-0.283127	-0.288054	-0.18592	-0.241109	-0.294331	-0.30426	-0.304656	-0.319509	-0.32	-0.333243	-0.337124	-0.332104	-0.337225	-0.332395	-0.329859	-0.319096	-0.319385	-0.318507	-0.318969	-0.313473	-0.292844	-0.298393	-0.30336	-0.29435	-0.282925	-0.155157	-0.177576	-0.15804	-0.201924	-0.216792	-0.180988	-0.212687	0.0904282	0.176375	0.178027	0.159016	0.16607	0.1753	0.149324	0.00662746	-0.0371866	-0.0413929	-0.02824	-0.00207634	-0.0967676	-0.121678	-0.0574565	-0.162945	-0.171164	-0.101556	-0.134262	-0.17159	-0.19411	-0.16203	-0.21238	-0.158073	-0.193348	-0.216363	-0.229198	-0.240047	-0.178335	-0.194732	-0.171323	-0.246051	0.21697	0.268711	0.269379	0.25004	0.190221	0.148983	0.11648	-0.232073	-0.244547	-0.253092	-0.248285	-0.24195	-0.243769	-0.247042	-0.240449	-0.234314	-0.24505	-0.226513	-0.217087	-0.250368	-0.235442	-0.229664	-0.217985	-0.231389	-0.214221	-0.200191	-0.222759	-0.223853	-0.211881	-0.234659	-0.227211	-0.255293	-0.261078	-0.269396	-0.268602	-0.270259	-0.241018	-0.259265	-0.257362	-0.260764	-0.279072	-0.257915	-0.276193	-0.267993	-0.257036	-0.249499	-0.262209	-0.252066	-0.238296	-0.223812	-0.207098	-0.197529	-0.230398	-0.246333	-0.251579	-0.241658	-0.231349	-0.232375	-0.230734	-0.225608	-0.218226	-0.224869	-0.219712	-0.26151	-0.195542	-0.218678	-0.213902	-0.186596	-0.178074	-0.186731	-0.214804	-0.182078	-0.115898	-0.218656	-0.194598	-0.210163	-0.227848	-0.23507	-0.217586	-0.219159	-0.217165	-0.216414	-0.222656	-0.22167	-0.212128	-0.249864	-0.239751	-0.201785	-0.215717	-0.211147	-0.198721	-0.23004	-0.204201	-0.191276	-0.188397	-0.206091	-0.168562	-0.0912426	-0.122599	-0.136924	-0.124509	-0.138668	-0.149014	-0.143883	0.124054	0.119413	-0.0124029	-0.0370319	-0.0469424	-0.0363687	0.118006	0.0913122	-0.0617349	-0.153813	-0.0521639	-0.0822606	-0.140848	-0.130508	-0.150433	-0.165968	-0.136913	-0.146687	-0.142449	-0.0725395	-0.0856708	-0.148239	-0.17163	-0.183003	-0.153085	-0.161432	-0.186797	-0.103448	-0.00617879	0.0158213	0.00464162	-0.120343	-0.128693
V200	-0.00170884	0.00184677	-0.00916357	-0.0128311	-0.0211905	-0.0339122	-0.0404857	-0.0511298	-0.0585979	-0.0645735	-0.0569946	-0.0223658	-0.0349154	-0.06778	-0.0494849	-0.0619459	-0.0306922	-0.066214	0.0106616	0.0179407	0.00777099	0.00515173	-0.0131139	-0.023431	-0.032932	-0.00185028	-0.0200584	-0.0264432	0.00499111	-0.0388251	-0.0332105	-0.0488231	-0.0609897	-0.0112627	-0.0110536	-0.00990464	-0.0176454	-0.0250307	-0.0406778	-0.0518423	-0.0590008	-0.0651597	-0.0704049	-0.0693523	-0.0391492	-0.0620264	-0.0699751	-0.0543481	0.00319773	-0.0098617	-0.0107775	-0.0171494	-0.0355115	-0.0497297	-0.0558244	-0.0620694	-0.0738533	-0.0450716	0.00932745	-0.00515659	0.0149376	0.00579494	-0.000315102	-0.121662	-0.13035	-0.0201689	-0.0148217	-0.0223308	-0.0173003	-0.114709	-0.139579	-0.0224858	-0.0356504	-0.0407184	-0.0646594	-0.0260002	-0.0284396	-0.0474625	-0.0833916	-0.542253	-0.534529	-0.533249	-0.52559	-0.519467	-0.504683	-0.474627	-0.438564	-0.48908	-0.524711	-0.461722	-0.500743	-0.418644	-0.511092	-0.509615	-0.518288	-0.515161	-0.511029	-0.504963	-0.498971	-0.479867	-0.461047	-0.468732	-0.450528	-0.508075	-0.492146	-0.4824	-0.416034	-0.418989	-0.540837	-0.544656	-0.53481	-0.531089	-0.525071	-0.505634	-0.476928	-0.443912	-0.462771	-0.515592	-0.492109	-0.477051	-0.549841	-0.515676	-0.566507	-0.569441	-0.565205	-0.556544	-0.542789	-0.519319	-0.496409	-0.546684	-0.533398	-0.507517	-0.309046	-0.38212	-0.391698	-0.347137	-0.405904	-0.425285	-0.114806	-0.1241	-0.0874515	-0.105704	-0.139147	-0.182938	-0.259953	-0.283871	-0.0952079	-0.200515	-0.154685	-0.251718	-0.244188	-0.281959	-0.268898	-0.216788	-0.290486	-0.19922	-0.267461	-0.363343	-0.370057	-0.327157	-0.402735	-0.403467	-0.285136	-0.290066	-0.292682	-0.290426	-0.284268	-0.271648	-0.266637	-0.259543	-0.250874	-0.290248	-0.232169	-0.256532	-0.212343	-0.293229	-0.246027	-0.238448	-0.271996	-0.220714	-0.204461	-0.192221	-0.180593	-0.160313	-0.15921	-0.156353	-0.312741	-0.305119	-0.304384	-0.298881	-0.291421	-0.286697	-0.282833	-0.280324	-0.300382	-0.271434	-0.271719	-0.261389	-0.263062	-0.254322	-0.299386	-0.280935	-0.23809	-0.22799	-0.227234	-0.223947	-0.214822	-0.205626	-0.255045	-0.272605	-0.276225	-0.273092	-0.262686	-0.25924	-0.255243	-0.24448	-0.233466	-0.220437	-0.19798	-0.226646	-0.212792	-0.273053	-0.177467	-0.270056	-0.2452	-0.21193	-0.196534	-0.255119	-0.1407	-0.172206	-0.12387	-0.192725	-0.14921	-0.349884	-0.277994	-0.279329	-0.250891	-0.242522	-0.233545	-0.222211	-0.188777	-0.215689	-0.12585	-0.124729	-0.190861	-0.178253	-0.108502	-0.0909152	-0.329586	-0.341771	-0.329225	-0.342975	-0.394818	-0.455224	-0.385375	-0.397714	-0.452157	-0.57783	-0.605726	-0.53449	-0.592425	-0.401661	-0.385445	-0.381234	-0.379627	-0.503943	-0.515337	-0.464614	-0.449092	-0.439826	-0.404848	-0.449425	-0.453909	-0.440922	0.0417651	0.0449259	0.0477084	0.0483996	-0.109652	-0.03192	-0.15338	-0.136315	-0.160375	-0.177483	-0.19146	0.501204	0.517225	0.503306	0.126213	0.10885	0.40246	0.594219	0.221234	0.275837	-0.627927	-0.639065	-0.616225	-0.612993	-0.603123	-0.585161	-0.554737	-0.519834	-0.48	-0.555891	-0.522914	-0.445374	-0.582712	-0.410878	-0.438243	-0.554107	-0.513261	-0.466836	-0.399153	-0.364823	-0.339748	-0.432725	-0.359543	-0.63391	-0.636713	-0.618097	-0.612805	-0.593091	-0.558398	-0.524755	-0.628138	-0.587603	-0.501077	-0.613358	-0.550246	-0.50969	-0.585007	-0.446509	-0.457425	-0.434403	-0.383982	-0.357152	-0.622356	-0.617968	-0.605313	-0.576395	-0.574102	-0.560805	-0.53323	-0.479072	-0.441189	-0.61965	-0.511661	-0.470301	-0.379235	-0.548628	-0.517024	-0.367565	-0.442174	-0.400425	-0.467952	-0.349224	-0.400692	-0.542652	-0.370977	-0.657532	-0.662738	-0.657758	-0.627505	-0.627975	-0.601693	-0.577941	-0.602283	-0.52376	-0.497932	-0.541559	-0.613848	-0.599516	-0.435967	-0.54919	-0.450938	-0.484376	-0.367658	-0.545364	-0.40219	-0.436607	-0.34548	-0.499239	-0.46587	-0.400841	-0.371795	-0.498615	-0.317447	0.329717	0.320382	0.315958	0.391872	0.338659	0.436056	0.317103	-0.383967	-0.379268	-0.339779	-0.403963	-0.348363	-0.332796	-0.297978	-0.37221	-0.461063	-0.380677	-0.46732	-0.477246	-0.442867	-0.341074	-0.461949	-0.293124	-0.453721	-0.535529	-0.520777	-0.482612	-0.409858	-0.570727	-0.567802	-0.530555	-0.330695	0.360138	0.504175	0.515563	0.523794	0.482291	0.460999	0.449014	-0.628646	-0.638314	-0.631435	-0.619164	-0.604961	-0.593133	-0.57524	-0.543853	-0.508758	-0.548338	-0.46544	-0.431372	-0.594475	-0.509105	-0.474831	-0.438587	-0.545904	-0.407339	-0.379318	-0.509883	-0.363631	-0.433258	-0.60604	-0.630822	-0.609787	-0.613572	-0.601474	-0.585254	-0.547231	-0.635776	-0.514875	-0.616796	-0.623791	-0.559776	-0.488848	-0.532348	-0.501213	-0.579908	-0.443212	-0.454103	-0.434289	-0.403471	-0.374411	-0.334131	-0.326026	-0.623257	-0.626686	-0.615167	-0.587887	-0.563559	-0.551752	-0.533241	-0.496224	-0.441483	-0.502033	-0.478253	-0.586682	-0.387649	-0.504153	-0.459852	-0.43433	-0.407669	-0.35611	-0.517496	-0.377086	-0.472818	-0.539749	-0.638119	-0.646015	-0.6449	-0.61895	-0.59099	-0.579271	-0.548461	-0.506578	-0.555816	-0.528461	-0.456493	-0.625403	-0.584298	-0.400787	-0.498591	-0.463884	-0.411431	-0.522143	-0.459583	-0.430035	-0.38174	-0.489619	-0.381353	-0.36581	-0.497422	-0.532614	-0.516972	-0.47733	-0.427861	-0.380541	0.413067	0.406782	-0.320554	-0.394491	-0.355582	-0.377733	-0.406837	-0.428914	-0.340086	-0.400453	-0.37993	-0.454426	-0.469582	-0.479569	-0.461106	-0.394777	-0.474193	-0.339933	-0.292207	-0.374511	-0.431628	-0.540062	-0.547196	-0.466188	-0.580774	-0.575364	-0.375148	0.34378	0.474453	0.49293	0.454902	0.36036	0.434244
V201	-0.0406274	-0.0492605	-0.033172	-0.0316031	-0.030952	-0.0363558	-0.0358561	-0.031739	-0.0315054	-0.0261356	-0.0305283	-0.0227803	-0.0213762	-0.0248476	-0.0226978	-0.0252934	-0.000425299	-0.0319035	-0.0622619	-0.0655584	-0.0477314	-0.0510887	-0.0574112	-0.0603416	-0.061471	-0.0420989	-0.0539158	-0.0540771	-0.0347256	-0.05434	-0.0571118	-0.0615203	-0.0606846	-0.0371518	-0.0342715	-0.0437198	-0.0308544	-0.0247337	-0.0209978	-0.0195861	-0.018122	-0.0168452	-0.0151415	-0.0148443	-0.0163779	-0.011057	-0.00618529	0.000200136	-0.00353826	-0.0665567	-0.0830236	-0.0682526	-0.0640754	-0.065487	-0.0662692	-0.0648852	-0.0636526	-0.0507474	-0.00832955	-0.00307428	-0.0161022	-0.0165578	-0.00475755	0.000362115	0.00740658	0.00385597	0.000219615	-0.00851307	-0.00461631	-0.0156556	-0.00114151	0.00840437	0.0225886	0.0199656	0.0150753	0.02731	0.0286686	0.0288964	0.0265628	-0.499068	-0.495763	-0.496332	-0.491191	-0.489529	-0.483224	-0.467515	-0.440633	-0.469589	-0.494447	-0.453946	-0.473135	-0.415922	-0.464891	-0.469015	-0.479632	-0.476038	-0.471411	-0.472263	-0.470336	-0.461335	-0.450525	-0.453394	-0.440115	-0.47633	-0.457814	-0.453304	-0.412981	-0.412754	-0.489829	-0.502954	-0.496657	-0.487583	-0.484702	-0.476094	-0.462593	-0.439892	-0.449699	-0.473135	-0.457669	-0.450196	-0.470677	-0.476937	-0.518894	-0.530103	-0.520522	-0.507228	-0.500651	-0.486694	-0.464581	-0.494992	-0.488369	-0.444418	-0.304561	-0.360426	-0.389339	-0.366931	-0.395044	-0.420113	-0.224352	-0.231623	-0.209761	-0.237693	-0.259354	-0.283941	-0.255768	-0.280662	-0.170398	-0.284723	-0.217263	-0.314823	-0.287321	-0.327737	-0.343593	-0.312744	-0.34657	-0.287283	-0.258299	-0.368015	-0.378868	-0.354123	-0.412437	-0.412643	-0.322318	-0.263817	-0.255562	-0.249655	-0.24016	-0.225348	-0.216666	-0.207756	-0.198029	-0.261619	-0.175444	-0.204486	-0.156001	-0.24349	-0.193176	-0.181651	-0.223037	-0.170433	-0.151349	-0.135939	-0.13387	-0.103394	-0.107546	-0.0882165	-0.252398	-0.257695	-0.25412	-0.243802	-0.235762	-0.22883	-0.209472	-0.202299	-0.25894	-0.189444	-0.208742	-0.175439	-0.195627	-0.177935	-0.231739	-0.219971	-0.150166	-0.161493	-0.152212	-0.131997	-0.120251	-0.107171	-0.242335	-0.251437	-0.244032	-0.239525	-0.223698	-0.219824	-0.214515	-0.202859	-0.19072	-0.178363	-0.155191	-0.181537	-0.167879	-0.233052	-0.131683	-0.226561	-0.197881	-0.165312	-0.149079	-0.215298	-0.0979236	-0.125627	-0.0825708	-0.153645	-0.107946	-0.309809	-0.274724	-0.272516	-0.246892	-0.23909	-0.228248	-0.211782	-0.176801	-0.211262	-0.124201	-0.147813	-0.193753	-0.180571	-0.107428	-0.0701616	-0.269802	-0.275124	-0.249951	-0.271085	-0.197255	-0.236604	-0.185361	-0.164523	-0.191061	-0.275967	-0.347339	-0.229343	-0.350399	-0.151888	-0.204409	-0.193017	-0.135381	-0.192075	-0.213135	-0.218953	-0.223637	-0.213526	-0.146531	-0.254124	-0.253334	-0.235723	-0.34862	-0.346025	-0.354953	-0.364441	-0.434639	-0.4348	-0.426131	-0.453868	-0.439253	-0.418209	-0.395959	0.261213	0.28554	0.286184	-0.290873	-0.325084	-0.113649	0.241157	-0.25749	-0.249262	-0.594482	-0.594648	-0.582795	-0.582444	-0.577911	-0.562611	-0.544796	-0.51688	-0.484046	-0.540134	-0.51498	-0.452438	-0.556471	-0.423433	-0.438967	-0.525295	-0.500795	-0.460299	-0.408297	-0.382577	-0.361821	-0.438463	-0.373503	-0.609311	-0.611869	-0.608344	-0.606013	-0.60401	-0.582557	-0.55425	-0.603963	-0.599823	-0.53254	-0.599854	-0.579746	-0.550123	-0.581181	-0.494549	-0.509167	-0.488876	-0.443892	-0.408527	-0.563312	-0.567938	-0.557401	-0.53768	-0.522497	-0.511628	-0.49498	-0.460999	-0.423276	-0.56562	-0.46805	-0.44121	-0.382859	-0.494141	-0.466537	-0.361069	-0.394845	-0.366255	-0.410056	-0.332134	-0.369636	-0.472035	-0.406537	-0.56723	-0.570509	-0.566345	-0.542835	-0.523119	-0.501713	-0.48664	-0.494707	-0.440523	-0.417439	-0.439133	-0.514019	-0.491976	-0.361825	-0.437343	-0.363297	-0.359548	-0.301852	-0.417068	-0.311063	-0.332475	-0.477621	-0.548838	-0.524455	-0.507971	-0.47742	-0.556119	-0.420102	0.462941	0.454858	0.458056	0.486711	0.47511	0.528849	0.439607	-0.296841	-0.320513	-0.307729	-0.336531	-0.276751	-0.301231	-0.30005	-0.308127	-0.406696	-0.374983	-0.374393	-0.408051	-0.402518	-0.369159	-0.404888	-0.324421	-0.430737	-0.489888	-0.493744	-0.471183	-0.417995	-0.498784	-0.509773	-0.471169	-0.354706	0.375409	0.497412	0.506279	0.505751	0.4306	0.373614	0.302515	-0.599588	-0.609231	-0.603641	-0.590179	-0.584383	-0.577218	-0.563713	-0.538461	-0.509606	-0.541408	-0.471737	-0.44186	-0.571309	-0.508958	-0.478704	-0.446911	-0.532685	-0.422573	-0.396322	-0.506599	-0.375195	-0.448095	-0.603829	-0.606876	-0.600528	-0.599022	-0.593605	-0.589324	-0.559242	-0.61623	-0.534492	-0.598445	-0.599302	-0.569336	-0.512383	-0.54702	-0.521219	-0.563398	-0.473343	-0.485455	-0.467134	-0.440492	-0.414179	-0.376526	-0.364427	-0.571037	-0.579912	-0.57176	-0.547381	-0.528031	-0.518327	-0.502799	-0.47543	-0.431999	-0.476594	-0.458113	-0.553262	-0.383135	-0.478618	-0.440834	-0.416901	-0.394922	-0.356474	-0.483582	-0.371346	-0.483247	-0.543153	-0.577079	-0.5858	-0.586641	-0.566097	-0.537554	-0.526447	-0.50233	-0.467508	-0.506328	-0.481682	-0.42721	-0.574238	-0.534475	-0.378197	-0.45493	-0.423128	-0.381296	-0.478047	-0.41921	-0.391794	-0.354214	-0.442688	-0.348175	-0.421051	-0.505153	-0.524818	-0.502282	-0.484944	-0.452935	-0.408194	0.413909	0.401293	-0.368839	-0.376384	-0.358411	-0.349915	-0.363948	-0.381343	-0.391222	-0.454201	-0.387986	-0.440573	-0.477387	-0.471434	-0.479893	-0.449866	-0.469207	-0.417391	-0.378765	-0.436103	-0.444651	-0.523404	-0.533767	-0.484083	-0.532307	-0.529269	-0.400839	0.224107	0.344551	0.361952	0.322539	0.161142	0.185469
V202	-0.0788468	-0.0851575	-0.0733822	-0.0773192	-0.0837106	-0.0908616	-0.0924046	-0.0916334	-0.0879475	-0.0885863	-0.0905638	-0.0818971	-0.0900566	-0.092445	-0.100149	-0.0940156	-0.0914836	-0.101292	-0.0929434	-0.0901639	-0.0768312	-0.0851086	-0.0947887	-0.0953199	-0.0931236	-0.0848144	-0.0909846	-0.0945543	-0.0768171	-0.093395	-0.0947198	-0.0845634	-0.0874838	-0.0716936	-0.0706511	-0.068092	-0.0579559	-0.0670101	-0.078175	-0.0783786	-0.0780442	-0.0778934	-0.0753375	-0.0766512	-0.0716352	-0.0780786	-0.0855398	-0.0784621	0.0134353	-0.0752145	-0.0734052	-0.067474	-0.0840184	-0.0883038	-0.0891744	-0.088345	-0.0813694	-0.0776998	-0.112764	-0.12172	-0.102783	-0.105693	-0.117041	-0.0767157	-0.0419967	-0.0703656	-0.064536	-0.0716716	-0.0721481	-0.0611471	-0.0323724	-0.125699	-0.0930164	-0.0932804	-0.0906629	-0.0822627	-0.0879336	-0.0946566	-0.0736299	-0.496783	-0.503603	-0.494522	-0.489176	-0.484775	-0.469681	-0.442951	-0.407724	-0.454248	-0.485671	-0.426949	-0.462804	-0.388235	-0.481159	-0.488236	-0.484265	-0.4791	-0.476526	-0.465586	-0.462828	-0.440988	-0.4203	-0.428993	-0.410053	-0.47066	-0.452341	-0.441708	-0.374379	-0.380917	-0.485447	-0.494755	-0.4829	-0.473493	-0.466004	-0.450094	-0.42949	-0.401172	-0.413375	-0.449589	-0.431087	-0.419286	-0.393178	-0.405317	-0.493174	-0.499671	-0.483017	-0.459821	-0.44315	-0.419954	-0.389444	-0.448073	-0.426471	-0.392065	-0.371017	-0.421309	-0.436097	-0.40305	-0.443414	-0.449511	-0.364072	-0.399465	-0.388932	-0.386507	-0.419249	-0.427229	-0.267887	-0.258936	-0.339513	-0.420005	-0.389975	-0.449449	-0.435828	-0.458878	-0.454498	-0.394425	-0.460477	-0.377589	-0.364342	-0.443109	-0.447579	-0.415798	-0.47601	-0.473075	-0.360525	-0.227836	-0.208621	-0.197943	-0.186467	-0.167963	-0.158746	-0.150111	-0.139456	-0.218865	-0.11565	-0.143904	-0.0988021	-0.207483	-0.131577	-0.120551	-0.166656	-0.112925	-0.0868997	-0.0795624	-0.0676752	-0.0489474	-0.040354	-0.0329805	-0.197249	-0.199244	-0.190134	-0.167532	-0.154565	-0.1445	-0.120563	-0.11324	-0.198829	-0.0989541	-0.116762	-0.0824489	-0.102069	-0.0828927	-0.170988	-0.135511	-0.0576406	-0.0635599	-0.0548951	-0.039806	-0.0303499	-0.0204736	-0.218352	-0.224115	-0.205445	-0.199321	-0.179015	-0.173654	-0.167792	-0.154088	-0.142641	-0.131009	-0.1072	-0.131414	-0.118546	-0.188385	-0.0837132	-0.195001	-0.148723	-0.114201	-0.0957743	-0.17533	-0.0507945	-0.0728524	-0.0368497	-0.112461	-0.0481501	-0.279159	-0.265703	-0.259542	-0.235804	-0.224913	-0.21155	-0.193741	-0.15417	-0.191214	-0.111224	-0.14302	-0.183733	-0.165359	-0.0721407	-0.0456339	-0.223294	-0.231323	-0.186114	-0.227919	-0.139055	-0.15968	-0.122115	-0.0735577	-0.0889591	-0.145357	-0.219124	-0.103364	-0.250365	-0.0782129	-0.183757	-0.164866	-0.056905	-0.0658901	-0.108063	-0.150385	-0.147177	-0.127321	-0.0338858	-0.215827	-0.211645	-0.174869	-0.282785	-0.284887	-0.276923	-0.301436	-0.341895	-0.358095	-0.32889	-0.35222	-0.340429	-0.318307	-0.307977	0.111991	0.118901	0.0944543	-0.369657	-0.399829	-0.330805	-0.0143339	-0.366263	-0.374258	-0.712716	-0.70831	-0.702179	-0.702936	-0.696963	-0.679135	-0.654662	-0.621625	-0.581838	-0.653488	-0.622286	-0.545032	-0.683977	-0.511566	-0.535081	-0.646547	-0.612555	-0.565759	-0.497651	-0.46152	-0.436094	-0.536888	-0.456018	-0.694939	-0.696831	-0.676417	-0.671876	-0.668392	-0.636691	-0.6077	-0.678114	-0.65856	-0.584607	-0.669858	-0.632208	-0.597948	-0.646801	-0.539446	-0.553175	-0.53059	-0.484033	-0.445588	-0.691494	-0.70157	-0.693679	-0.675714	-0.657912	-0.645257	-0.622573	-0.578906	-0.537482	-0.701521	-0.595078	-0.560683	-0.485881	-0.63043	-0.597675	-0.462341	-0.510604	-0.473208	-0.532535	-0.428043	-0.473465	-0.552927	-0.446319	-0.690642	-0.690491	-0.685992	-0.669174	-0.651622	-0.621586	-0.599839	-0.619217	-0.543884	-0.516424	-0.553171	-0.644885	-0.624095	-0.451359	-0.560732	-0.462041	-0.476736	-0.379968	-0.553835	-0.403572	-0.431607	-0.50897	-0.605561	-0.580358	-0.548505	-0.51966	-0.614288	-0.463652	0.484554	0.447141	0.448259	0.470027	0.459854	0.523761	0.440312	-0.478825	-0.504648	-0.5008	-0.515569	-0.472536	-0.497708	-0.491523	-0.506571	-0.583233	-0.554349	-0.557105	-0.582672	-0.575147	-0.536887	-0.5785	-0.466881	-0.571847	-0.626757	-0.625247	-0.599859	-0.533155	-0.638702	-0.65407	-0.625088	-0.453822	0.450878	0.584904	0.594728	0.598622	0.529736	0.47316	0.393079	-0.74115	-0.737473	-0.734023	-0.723967	-0.715377	-0.702717	-0.679087	-0.643227	-0.602166	-0.647238	-0.549163	-0.50964	-0.69976	-0.604153	-0.560503	-0.518486	-0.653295	-0.48014	-0.449198	-0.612666	-0.411191	-0.520398	-0.754345	-0.75706	-0.748227	-0.744372	-0.731018	-0.721049	-0.670655	-0.754345	-0.632958	-0.748157	-0.746589	-0.68572	-0.598966	-0.654975	-0.618257	-0.714401	-0.549811	-0.566387	-0.540662	-0.502192	-0.461688	-0.408482	-0.397091	-0.704094	-0.709246	-0.700205	-0.670663	-0.643921	-0.627278	-0.607188	-0.571869	-0.51444	-0.572459	-0.549041	-0.671131	-0.450819	-0.576119	-0.525271	-0.501924	-0.461601	-0.416214	-0.592552	-0.420732	-0.52489	-0.508613	-0.697154	-0.70097	-0.691061	-0.671186	-0.633439	-0.616582	-0.581008	-0.531168	-0.586574	-0.554678	-0.475218	-0.675809	-0.629883	-0.411871	-0.525392	-0.479128	-0.421836	-0.565765	-0.476988	-0.442695	-0.387651	-0.524857	-0.386388	-0.56421	-0.646526	-0.655615	-0.635969	-0.593555	-0.544796	-0.484688	0.467708	0.451101	-0.453112	-0.544011	-0.517892	-0.526207	-0.358269	-0.352118	-0.570975	-0.599407	-0.575098	-0.639995	-0.646076	-0.653449	-0.633194	-0.587312	-0.639228	-0.475403	-0.412278	-0.403624	-0.636036	-0.69354	-0.685423	-0.611168	-0.709052	-0.702427	-0.473646	0.195665	0.367131	0.400209	0.38428	0.209412	0.249431
V203	-0.03801	-0.0378425	-0.0429547	-0.0461045	-0.0498259	-0.0470239	-0.0468076	-0.0477449	-0.0462691	-0.0487156	-0.0480613	-0.0551275	-0.058747	-0.051884	-0.0600814	-0.0545266	-0.0733908	-0.0483246	-0.0072581	-0.019873	-0.0137973	-0.0131901	-0.0135485	-0.0151916	-0.0160319	-0.0181621	-0.0128152	-0.0143097	-0.0182014	-0.0170289	-0.0128693	-0.00422644	-0.00531911	-0.0500396	-0.0482586	-0.0514498	-0.0479853	-0.0552576	-0.0597304	-0.0588959	-0.0568022	-0.0548326	-0.0525679	-0.0556334	-0.063591	-0.064122	-0.0707581	-0.0769252	-0.0325503	-0.0711335	-0.0775931	-0.0777507	-0.0955185	-0.0950144	-0.0932009	-0.0924372	-0.0877876	-0.109925	0.0081502	0.00134324	0.0108425	0.00513851	-0.00201453	-0.0374671	-0.00052867	-0.00740363	-0.0149513	-0.0153995	-0.0175103	0.00436839	0.0600937	-0.0235876	-0.00717336	-0.00879623	0.00680058	-0.0123969	-0.0151252	-0.0100311	0.007062	0.212617	0.216156	0.220258	0.226014	0.246221	0.266055	0.291198	0.302737	0.266495	0.228068	0.289625	0.247533	0.295784	0.187064	0.193601	0.192547	0.192311	0.201486	0.216325	0.235103	0.263246	0.276702	0.257655	0.266761	0.191473	0.195294	0.215874	0.280824	0.270347	0.201067	0.221528	0.222482	0.223933	0.236816	0.262164	0.283748	0.295589	0.287018	0.227102	0.249202	0.264713	0.134359	0.190713	0.199649	0.221161	0.222887	0.237862	0.265485	0.287197	0.292065	0.225432	0.260537	0.209636	0.141026	0.141926	0.19312	0.238347	0.168987	0.196617	0.10659	0.0615979	0.0677384	0.118446	0.0930989	0.0745154	0.0475668	0.0511184	0.0948433	0.166999	0.0783422	0.139926	0.0954574	0.108649	0.166717	0.189757	0.126452	0.211031	0.0814348	0.164202	0.185411	0.222726	0.161016	0.16843	0.244818	0.147013	0.15972	0.170729	0.182888	0.192469	0.198182	0.203125	0.207885	0.148703	0.213858	0.204012	0.212458	0.165364	0.207549	0.211371	0.194263	0.214204	0.212295	0.214693	0.213214	0.209561	0.208152	0.209557	0.151885	0.153046	0.148133	0.167792	0.178978	0.186144	0.210545	0.215896	0.143945	0.22217	0.197704	0.226845	0.206262	0.217672	0.142728	0.177284	0.233218	0.217201	0.222413	0.235881	0.236734	0.237735	0.112217	0.138031	0.155518	0.160886	0.172282	0.175333	0.179737	0.184737	0.187456	0.19141	0.196749	0.190851	0.194455	0.168036	0.197071	0.1641	0.185132	0.190677	0.193375	0.171347	0.196255	0.197728	0.195792	0.191466	0.197216	0.0887191	0.111336	0.116253	0.127308	0.13313	0.138432	0.145095	0.154541	0.145983	0.156643	0.149711	0.140244	0.145378	0.154108	0.15534	0.171016	0.180573	0.206679	0.193292	0.278331	0.27825	0.283643	0.280583	0.272704	0.237875	0.203343	0.221792	0.195808	0.24033	0.193975	0.204848	0.246201	0.215226	0.214035	0.121818	0.155743	0.165226	0.183383	0.112182	0.132401	0.158799	0.100096	0.105286	0.0643163	0.0773152	0.134309	0.104946	0.156813	0.108633	0.1363	0.163489	0.209223	-0.0882454	-0.122576	-0.103579	-0.0208035	0.0124988	-0.171492	-0.156237	-0.0754746	-0.122934	0.09294	0.0970989	0.0937626	0.100887	0.106083	0.110122	0.127083	0.132851	0.135216	0.11779	0.130282	0.136867	0.108159	0.141548	0.138613	0.110847	0.121457	0.125036	0.144002	0.142228	0.151604	0.130408	0.150324	0.100752	0.106031	0.123798	0.125723	0.135122	0.145918	0.144901	0.115194	0.133934	0.146742	0.121841	0.14342	0.155303	0.136744	0.153248	0.154997	0.158803	0.160576	0.146483	0.0889966	0.0876337	0.0825887	0.0755256	0.0968697	0.104433	0.116893	0.126123	0.129768	0.0883035	0.114465	0.125217	0.134184	0.0925911	0.0972725	0.136603	0.11269	0.130957	0.104597	0.143285	0.124061	0.111638	0.120422	0.0800355	0.0852232	0.0851771	0.071242	0.0834142	0.108192	0.117008	0.0997058	0.125794	0.127699	0.112312	0.0675878	0.0702889	0.130469	0.0827968	0.123765	0.0828236	0.134082	0.056939	0.126587	0.102376	0.0863344	0.0821347	0.155746	0.134118	0.125276	0.135779	0.12017	-0.163083	-0.111897	-0.125405	-0.131666	-0.165947	-0.148164	-0.0839232	-0.027593	0.00371722	0.00299192	0.0130075	0.0306128	-0.0182166	-0.00931299	-0.0224489	0.0269474	0.0216136	-0.00146021	0.0364569	0.0404029	0.0316418	0.0339444	0.0334661	0.0457063	0.087086	0.115939	0.119895	0.107931	0.0480721	0.0979147	0.121984	0.118203	-0.188764	-0.15335	-0.144878	-0.108265	-0.0760396	-0.0404771	-0.0243454	0.190244	0.188659	0.183756	0.18807	0.200842	0.207792	0.218674	0.228638	0.230619	0.224485	0.231054	0.228308	0.19045	0.217733	0.230222	0.229691	0.196222	0.230578	0.226253	0.203488	0.238829	0.222324	0.217222	0.204853	0.227264	0.225326	0.233171	0.246275	0.2593	0.20627	0.258944	0.219862	0.212022	0.253976	0.258801	0.25926	0.263371	0.226126	0.259073	0.261599	0.263986	0.256526	0.248687	0.239848	0.256733	0.168524	0.169611	0.168736	0.167671	0.180807	0.192055	0.200398	0.214253	0.21709	0.201973	0.209246	0.168228	0.215688	0.184413	0.20248	0.188734	0.20164	0.217227	0.160067	0.211838	0.0961139	0.116168	0.124845	0.129665	0.129853	0.113456	0.118323	0.12513	0.140076	0.142896	0.12399	0.114634	0.145649	0.119264	0.0967442	0.140885	0.0961595	0.111374	0.130914	0.067152	0.0967654	0.0932224	0.129386	0.0601971	0.100011	0.260128	0.236678	0.263505	0.270115	0.297783	0.291922	0.280371	-0.283374	-0.293589	0.126132	0.0945393	0.107096	0.0917228	0.117971	0.160115	0.157869	0.190014	0.113723	0.133967	0.167197	0.152298	0.176632	0.192646	0.158144	0.203542	0.199039	0.2537	0.202102	0.229621	0.247838	0.272182	0.218127	0.222914	0.275665	-0.128345	-0.128051	-0.117429	-0.0630496	0.0527728	0.00439105
V204	-0.0514068	-0.0556817	-0.0733688	-0.0789469	-0.0904801	-0.0954543	-0.100824	-0.11295	-0.11062	-0.1276	-0.12137	-0.0880223	-0.10749	-0.136096	-0.126923	-0.135282	-0.109452	-0.143413	-0.0450335	-0.0549442	-0.0785688	-0.0773801	-0.107463	-0.115669	-0.126983	-0.103755	-0.129334	-0.137853	-0.0770589	-0.145667	-0.151688	-0.15039	-0.150008	-0.022684	-0.0483588	-0.0718275	-0.0723027	-0.0760229	-0.0889652	-0.0996804	-0.104228	-0.106779	-0.106428	-0.115284	-0.091929	-0.115379	-0.122426	-0.101787	0.0124142	-0.07658	-0.105883	-0.0994083	-0.112225	-0.125139	-0.128538	-0.135079	-0.144365	-0.131955	-0.00674112	-0.0454188	0.00451767	-0.0277007	-0.042975	-0.156145	-0.153495	-0.0723482	-0.0839352	-0.108326	-0.101727	-0.137856	-0.132766	-0.101769	-0.122518	-0.147485	-0.157428	-0.111229	-0.129163	-0.16458	-0.160705	-0.0524673	-0.0576666	-0.0594661	-0.0607987	-0.0531481	-0.0477013	-0.033851	-0.0297626	-0.0485941	-0.0650146	-0.0375824	-0.0561538	-0.0303945	-0.0525444	-0.0481608	-0.0512841	-0.0558125	-0.0555021	-0.0551128	-0.0490176	-0.04192	-0.0381256	-0.0432691	-0.0399767	-0.0653822	-0.0645869	-0.0604044	-0.0345675	-0.0350521	-0.0619885	-0.0660367	-0.0642314	-0.064788	-0.0614498	-0.0522466	-0.0418344	-0.0335645	-0.0394159	-0.0672363	-0.0570007	-0.0505493	-0.112673	-0.112347	-0.0695875	-0.0697922	-0.0643755	-0.0609772	-0.0484602	-0.0411662	-0.0370206	-0.0665364	-0.0527161	-0.0712922	-0.0327633	-0.0480779	-0.0419255	-0.0283949	-0.0470923	-0.0530925	-0.0449072	-0.0183692	-0.00687142	-0.0234197	-0.0154519	-0.0266459	-0.145914	-0.143695	-0.0330064	-0.0310401	-0.0276833	-0.0390336	-0.0405708	-0.0445368	-0.0398622	-0.0218544	-0.0536542	-0.0331718	-0.0420459	-0.0460743	-0.0491688	-0.0343991	-0.0531406	-0.0668363	-0.0227458	0.0167971	0.00905384	0.00191356	-0.00585365	-0.0149688	-0.0202627	-0.0247697	-0.0291529	0.0193878	-0.0381654	-0.0258362	-0.0431603	-0.00967473	-0.031546	-0.0369093	-0.0216688	-0.0469519	-0.0472293	-0.0527423	-0.051186	-0.0585416	-0.0561397	-0.0632029	0.03659	0.0348129	0.0405734	0.0342939	0.0315805	0.027571	0.0115954	0.00637168	0.0435925	0.000308619	0.0214164	-0.00442539	0.0135802	0.0023848	0.0280617	0.0257771	-0.0155481	0.00286331	-0.00502012	-0.0224179	-0.0279061	-0.0356601	0.00607905	0.00809795	-0.000998647	-0.0100654	-0.025992	-0.0284729	-0.0311381	-0.0349972	-0.0374824	-0.0401928	-0.0467312	-0.0422207	-0.044955	-0.017199	-0.0566639	-0.0341407	-0.0428683	-0.060308	-0.0623933	-0.0423988	-0.0615368	-0.0651535	-0.0619765	-0.0715389	-0.0632342	-0.00822255	-0.0143684	-0.0148532	-0.0468448	-0.0523301	-0.0565321	-0.0582784	-0.0710167	-0.0628544	-0.0985029	-0.109033	-0.0802539	-0.0834806	-0.0893384	-0.0879081	0.0555898	0.0502241	0.0409227	0.0403816	0.030884	0.0132755	0.0309667	0.00231887	-0.0420119	-0.0738643	-0.0855911	-0.0536698	-0.0735689	0.000890662	0.0328265	0.0379346	-0.00124013	-0.0671391	-0.0584889	0.00289989	0.0136769	0.0175857	-0.00213873	0.00916647	0.013234	0.0124563	0.012295	0.0144577	0.000802738	0.0104479	0.0147982	0.00830853	0.0220594	0.0071889	0.0154061	0.024182	0.0421381	0.00542129	-0.00407457	0.00878166	-0.00411135	0.0113714	-0.0267619	-0.0058473	-0.0131797	-0.0213593	-0.0830344	-0.082978	-0.0812159	-0.0887609	-0.0898968	-0.0916947	-0.0837602	-0.0814292	-0.0733939	-0.0921403	-0.0848426	-0.065942	-0.0845736	-0.069592	-0.0855759	-0.0962721	-0.0957301	-0.0958669	-0.0801777	-0.06136	-0.0616801	-0.0934925	-0.0756112	-0.0899074	-0.0751697	-0.0760981	-0.0744515	-0.0844669	-0.0832204	-0.0863861	-0.0669517	-0.0825316	-0.0833664	-0.0694961	-0.0846543	-0.0823285	-0.0744715	-0.0868462	-0.0916533	-0.0863848	-0.0908824	-0.0803846	-0.0787113	-0.0844177	-0.0859101	-0.0859037	-0.0815799	-0.0776922	-0.0652227	-0.051477	-0.0544828	-0.0854247	-0.0727489	-0.0610471	-0.0366918	-0.0849291	-0.0820736	-0.0425893	-0.0702768	-0.0554846	-0.0774843	-0.039878	-0.0632834	-0.0895662	-0.143748	-0.0718803	-0.0814385	-0.0773829	-0.084023	-0.0844395	-0.0694294	-0.0633502	-0.0792372	-0.0561603	-0.0534658	-0.0700802	-0.0895568	-0.0893699	-0.0461541	-0.0872949	-0.056061	-0.0846548	-0.0372867	-0.0963354	-0.0508804	-0.070227	-0.0787666	-0.0668149	-0.0442379	-0.0635169	-0.0678242	-0.0414062	-0.0661718	-0.00242089	0.0878473	0.0744203	0.0386102	0.0328255	0.00912569	0.124078	-0.0507865	-0.0588387	-0.0813986	-0.0338046	-0.0445798	-0.122633	-0.127999	-0.0993601	-0.0944124	-0.117404	-0.0782717	-0.0578989	-0.0917587	-0.127167	-0.0837203	-0.145855	-0.124319	-0.105483	-0.0968566	-0.102933	-0.110493	-0.0922373	-0.0745951	-0.0810661	-0.103794	-0.0814601	-0.0424484	-0.0372609	-0.0254752	-0.0298746	-0.0120605	0.0202089	-0.0987255	-0.0991497	-0.0989654	-0.102766	-0.105777	-0.10888	-0.110909	-0.109186	-0.109079	-0.111974	-0.10773	-0.104781	-0.103471	-0.115076	-0.108119	-0.10859	-0.110884	-0.110849	-0.102666	-0.115319	-0.0990668	-0.115865	-0.0664757	-0.0599422	-0.0549253	-0.0507897	-0.0492879	-0.0609031	-0.0632219	-0.0498458	-0.0757041	-0.0481528	-0.0433257	-0.0582878	-0.0754906	-0.0589231	-0.0599409	-0.0380268	-0.0707638	-0.0641279	-0.0648682	-0.0737355	-0.0819539	-0.0864431	-0.0658163	-0.113247	-0.130101	-0.128497	-0.134827	-0.135731	-0.133653	-0.128694	-0.114586	-0.106801	-0.128601	-0.121002	-0.125153	-0.103988	-0.137279	-0.124715	-0.130238	-0.127744	-0.0972732	-0.14146	-0.123721	-0.136584	-0.134978	-0.137827	-0.148615	-0.159486	-0.168225	-0.175329	-0.174376	-0.166726	-0.165282	-0.179218	-0.185714	-0.157298	-0.164747	-0.181012	-0.151011	-0.190793	-0.181322	-0.159993	-0.194097	-0.189372	-0.18962	-0.155537	-0.196346	-0.183155	0.00681323	-0.00446191	-0.00177626	-0.00456041	-0.0128572	-0.03213	-0.0433498	-0.102878	-0.106644	-0.026706	0.0348738	0.041857	0.0378156	-0.131011	-0.0675106	0.0122378	-0.00159855	0.024018	0.0168425	0.000789684	-0.000875262	-0.0079854	-0.00619343	-0.00431067	-0.0512821	-0.0573415	0.00872431	-0.0600179	-0.0683419	-0.0706695	-0.0791286	-0.0582224	-0.0665886	-0.0824228	0.102483	0.101826	0.0977319	0.0821917	0.171056	0.175884
V205	-0.0167296	-0.0230946	-0.0172918	-0.0185942	-0.0185033	-0.0118283	-0.00985534	-0.00763033	-0.00101799	-0.00382994	-0.00652037	-0.0233481	-0.0199659	-0.00631212	-0.0184897	-0.00990487	-0.026031	-0.0102527	-0.0211151	-0.0375933	-0.0324168	-0.0307799	-0.0311068	-0.0274845	-0.0252887	-0.0391509	-0.0327729	-0.0335613	-0.0375201	-0.0287004	-0.0318911	-0.0174776	-0.0128413	0.00297216	-0.00170844	-0.00601467	0.0066582	0.00380042	0.00655973	0.0115201	0.015874	0.0197719	0.0247663	0.0200882	0.0065624	0.0134143	0.0104675	0.00452623	-0.0520867	-0.0414248	-0.0432393	-0.0352012	-0.0418553	-0.0399874	-0.0377048	-0.0351989	-0.0294518	-0.0396495	-0.00808635	-0.019238	-0.00543788	-0.0241306	-0.0369628	-0.0963746	-0.071402	0.0219989	0.00294748	0.00341609	-0.00201652	-0.0284331	0.00141816	0.00678661	0.00252919	-0.00329204	0.0222976	-0.0113676	-0.01642	-0.00085449	0.0283631	-0.251533	-0.232622	-0.226999	-0.215756	-0.200923	-0.17693	-0.133478	-0.100442	-0.16511	-0.224867	-0.128503	-0.18529	-0.100298	-0.210393	-0.213708	-0.214278	-0.198786	-0.186621	-0.16182	-0.14538	-0.105769	-0.0797571	-0.0967412	-0.0752744	-0.192285	-0.158937	-0.131808	-0.0363042	-0.0465054	-0.261064	-0.241962	-0.228587	-0.23879	-0.229902	-0.202717	-0.167169	-0.135736	-0.156608	-0.233584	-0.202334	-0.184606	-0.3125	-0.266241	-0.305127	-0.276602	-0.259033	-0.266103	-0.235677	-0.19654	-0.174034	-0.248832	-0.226946	-0.233465	-0.143817	-0.224271	-0.1963	-0.112771	-0.235411	-0.245684	-0.0735798	-0.16888	-0.144872	-0.0420745	-0.139318	-0.231917	-0.281127	-0.294613	-0.0851936	-0.0897113	-0.216461	-0.168245	-0.247958	-0.262992	-0.133213	-0.0206684	-0.211412	0.00752572	-0.243437	-0.235259	-0.210188	-0.129766	-0.292699	-0.285886	-0.0577797	-0.129051	-0.139215	-0.15166	-0.16387	-0.181184	-0.18833	-0.194767	-0.200584	-0.123406	-0.208522	-0.193973	-0.216962	-0.144343	-0.200216	-0.205627	-0.181936	-0.20995	-0.214019	-0.221104	-0.216385	-0.225167	-0.223041	-0.218868	-0.0712327	-0.0831933	-0.07647	-0.0853562	-0.0910528	-0.0977586	-0.12112	-0.13056	-0.0759998	-0.136626	-0.10315	-0.140519	-0.110598	-0.120575	-0.0640731	-0.0827738	-0.145595	-0.118022	-0.125815	-0.153869	-0.158426	-0.167165	-0.150818	-0.153973	-0.163888	-0.178809	-0.205718	-0.210621	-0.215113	-0.223313	-0.227916	-0.23197	-0.23806	-0.233226	-0.236591	-0.18788	-0.246636	-0.190878	-0.229293	-0.250915	-0.254292	-0.217041	-0.247206	-0.252201	-0.243037	-0.252359	-0.253394	-0.132926	-0.139123	-0.139288	-0.183076	-0.193158	-0.200773	-0.206255	-0.218562	-0.210001	-0.237432	-0.242339	-0.220645	-0.227876	-0.237472	-0.219198	-0.0814494	-0.0930048	-0.115946	-0.102443	-0.0200984	-0.0473002	-0.0225327	-0.0551836	-0.0898936	-0.136534	-0.162032	-0.124994	-0.144833	-0.0427697	0.00273544	0.000625069	-0.0484882	-0.119226	-0.109084	-0.0647349	-0.0773597	-0.0815442	-0.119349	-0.0517356	-0.0632351	-0.0746795	0.287304	0.286099	0.277597	0.280563	0.243615	0.267363	0.238714	0.210988	0.22421	0.233789	0.242643	0.10905	0.0775809	0.0707009	0.206329	0.205648	0.197481	0.110667	0.226095	0.203447	-0.268846	-0.275515	-0.261507	-0.249843	-0.232439	-0.213861	-0.162461	-0.129546	-0.0885451	-0.179851	-0.139419	-0.0560565	-0.247368	-0.0402123	-0.0747492	-0.215341	-0.156623	-0.100581	-0.034088	-0.0011782	0.0171955	-0.0722251	-0.000840933	-0.266724	-0.275531	-0.239965	-0.23401	-0.197904	-0.153532	-0.110582	-0.268016	-0.198931	-0.0827081	-0.250953	-0.169704	-0.117181	-0.231653	-0.0556034	-0.0801646	-0.0545325	-0.0123323	0.0326538	-0.264777	-0.254794	-0.241608	-0.220318	-0.203563	-0.184837	-0.151352	-0.0995751	-0.0757692	-0.255874	-0.139869	-0.100532	-0.0224177	-0.189952	-0.161703	-0.0240227	-0.0827326	-0.0561471	-0.130036	-0.00730428	-0.0541106	-0.289296	-0.0796419	-0.298316	-0.281796	-0.276487	-0.248175	-0.237253	-0.183854	-0.151833	-0.193962	-0.0994761	-0.0783269	-0.132181	-0.240974	-0.221873	-0.0340161	-0.16634	-0.057983	-0.131386	0.0111627	-0.198716	-0.0313098	-0.0881349	-0.188796	-0.289959	-0.248734	-0.147302	-0.103291	-0.267225	-0.0494898	0.157932	0.00308904	-0.00138549	0.0727601	0.0298304	0.116532	0.0177587	-0.446968	-0.407248	-0.344493	-0.436925	-0.409282	-0.253184	-0.188488	-0.347495	-0.301692	-0.203699	-0.37323	-0.362049	-0.269845	-0.140608	-0.31251	-0.0537515	-0.280467	-0.285459	-0.24454	-0.182826	-0.103676	-0.354725	-0.329112	-0.307418	-0.0133469	-0.0281961	0.0746669	0.0898322	0.140865	0.18203	0.228628	0.2601	-0.216844	-0.218746	-0.208015	-0.190472	-0.169024	-0.14903	-0.118902	-0.0790287	-0.042494	-0.0870731	-0.00643044	0.0244573	-0.162	-0.060566	-0.0182746	0.00668536	-0.116013	0.0303549	0.0577859	-0.076486	0.0749771	0.00052066	-0.220359	-0.2328	-0.187739	-0.187091	-0.166919	-0.140227	-0.0845688	-0.238848	-0.0427174	-0.198408	-0.214596	-0.104842	-0.0172131	-0.0755371	-0.0451765	-0.168016	0.0108654	-0.010604	0.0108813	0.0419465	0.0712338	0.10142	0.100803	-0.2183	-0.198797	-0.182278	-0.157008	-0.124757	-0.104823	-0.0822279	-0.0417607	0.00669983	-0.05348	-0.0300047	-0.145964	0.039571	-0.0686209	-0.0205115	-0.0148145	0.00986188	0.0626877	-0.10619	0.0408789	-0.2644	-0.257561	-0.285747	-0.268908	-0.245007	-0.221668	-0.190228	-0.170548	-0.128347	-0.0854742	-0.142801	-0.119823	-0.0389746	-0.214861	-0.185686	0.00202743	-0.104886	-0.0665309	-0.0150674	-0.147364	-0.0741496	-0.0567397	0.00377215	-0.1259	-0.0221221	-0.082569	-0.190971	-0.199459	-0.178504	-0.107731	-0.0385474	0.0106148	0.200956	0.189984	-0.114015	-0.282116	-0.202067	-0.246203	-0.224629	-0.231487	-0.128421	-0.116758	-0.239346	-0.266656	-0.198744	-0.229654	-0.174202	-0.100382	-0.211587	-0.0027983	0.0404797	-0.0312126	-0.160748	-0.192249	-0.174681	-0.0715515	-0.248329	-0.225336	0.0124648	0.224303	0.279007	0.290487	0.30664	0.374647	0.394307
V206	0.150444	0.145745	0.157695	0.152424	0.141653	0.123805	0.115622	0.100518	0.0914882	0.076225	0.0910034	0.133338	0.121844	0.0627725	0.088695	0.0735459	0.1191	0.0424716	0.150827	0.14811	0.166581	0.155184	0.132071	0.121987	0.111455	0.149551	0.121144	0.10565	0.15428	0.0837519	0.0813485	0.0555051	0.0346404	0.146914	0.158438	0.164564	0.17439	0.159829	0.13862	0.128409	0.119082	0.107777	0.0977239	0.102391	0.148687	0.113717	0.0934495	0.125841	0.242774	0.134116	0.130267	0.134887	0.0978494	0.078093	0.0679061	0.0572072	0.0337211	0.0808768	0.0791648	0.0637082	0.106101	0.10191	0.07173	0.183845	0.20867	0.142502	0.146237	0.131145	0.132658	0.162597	0.198488	0.0934886	0.149185	0.139292	0.120306	0.161663	0.151808	0.123681	0.122479	-0.297488	-0.299176	-0.288432	-0.282562	-0.280688	-0.268905	-0.252073	-0.228917	-0.257447	-0.286387	-0.239867	-0.262375	-0.216057	-0.288867	-0.293729	-0.288562	-0.283271	-0.28347	-0.273385	-0.27456	-0.257505	-0.243966	-0.251522	-0.239505	-0.285556	-0.269406	-0.260544	-0.215814	-0.223168	-0.288963	-0.292228	-0.276961	-0.27061	-0.263807	-0.251811	-0.239609	-0.221093	-0.227162	-0.253922	-0.235009	-0.22822	-0.197886	-0.216624	-0.299425	-0.307816	-0.28882	-0.269985	-0.255599	-0.241042	-0.219477	-0.262216	-0.244916	-0.221226	-0.217477	-0.244888	-0.261572	-0.243872	-0.261258	-0.278537	-0.200364	-0.242933	-0.234074	-0.246441	-0.261852	-0.271131	-0.0972257	-0.0825368	-0.208189	-0.269728	-0.234906	-0.285607	-0.271759	-0.293804	-0.29805	-0.266788	-0.299577	-0.252043	-0.173432	-0.236319	-0.240737	-0.22453	-0.268977	-0.2809	-0.187194	-0.206629	-0.19322	-0.185332	-0.178063	-0.167448	-0.161092	-0.155528	-0.147786	-0.196709	-0.130587	-0.149469	-0.116635	-0.198846	-0.141364	-0.133207	-0.165971	-0.125482	-0.108284	-0.104115	-0.098765	-0.0771699	-0.071412	-0.0630421	-0.183063	-0.175294	-0.162867	-0.146082	-0.138596	-0.132288	-0.117135	-0.112197	-0.167767	-0.100694	-0.11068	-0.0889057	-0.100022	-0.0873408	-0.148431	-0.122857	-0.0722302	-0.0734926	-0.0672148	-0.0584744	-0.0523241	-0.0469531	-0.188458	-0.199518	-0.183107	-0.181413	-0.166566	-0.162895	-0.159068	-0.148297	-0.139134	-0.131342	-0.11329	-0.130235	-0.121075	-0.173929	-0.0954782	-0.180487	-0.144377	-0.120496	-0.104183	-0.170808	-0.0691598	-0.0880917	-0.0578599	-0.113658	-0.0655387	-0.268044	-0.255424	-0.252127	-0.23915	-0.233974	-0.225207	-0.213525	-0.182291	-0.209611	-0.155242	-0.17311	-0.20218	-0.191939	-0.131598	-0.0988581	-0.200182	-0.208872	-0.174798	-0.212552	-0.155821	-0.166703	-0.142046	-0.0950041	-0.0990328	-0.121863	-0.182921	-0.0575159	-0.200903	-0.075697	-0.172204	-0.157026	-0.0586087	-0.0414184	-0.0700784	-0.0666158	-0.0870203	-0.0801034	0.0118781	-0.153708	-0.149393	-0.122209	-0.528586	-0.531898	-0.522596	-0.555359	-0.492118	-0.478874	-0.484865	-0.511875	-0.506068	-0.476699	-0.459818	0.131849	0.162337	0.0724644	-0.649259	-0.690836	-0.611118	-0.138284	-0.656596	-0.653843	-0.638117	-0.644329	-0.633523	-0.623138	-0.615751	-0.598714	-0.575532	-0.544506	-0.511516	-0.57473	-0.545499	-0.48065	-0.598957	-0.442993	-0.459666	-0.561036	-0.527289	-0.482275	-0.426644	-0.399117	-0.369749	-0.458039	-0.395879	-0.623731	-0.629708	-0.612139	-0.609638	-0.604707	-0.573704	-0.54816	-0.61703	-0.597165	-0.528002	-0.607712	-0.567749	-0.533665	-0.578749	-0.478085	-0.489188	-0.466243	-0.430858	-0.395254	-0.611577	-0.63066	-0.625969	-0.611264	-0.580662	-0.569103	-0.548373	-0.51295	-0.471097	-0.637231	-0.523036	-0.491188	-0.430886	-0.555708	-0.523023	-0.399169	-0.434375	-0.405128	-0.456319	-0.363528	-0.398871	-0.535435	-0.466516	-0.636705	-0.64824	-0.653593	-0.636438	-0.605343	-0.576865	-0.560764	-0.578718	-0.515849	-0.492225	-0.520979	-0.611835	-0.591029	-0.433587	-0.529448	-0.437057	-0.447577	-0.365668	-0.52593	-0.379292	-0.392068	-0.365902	-0.466061	-0.428199	-0.409346	-0.393591	-0.468378	-0.351231	0.308228	0.371397	0.371758	0.38393	0.372811	0.439367	0.360436	-0.394697	-0.422419	-0.4216	-0.431979	-0.389661	-0.38608	-0.388676	-0.375893	-0.488951	-0.463231	-0.454595	-0.483738	-0.483449	-0.456388	-0.483398	-0.408064	-0.431998	-0.501575	-0.51261	-0.494729	-0.44071	-0.512159	-0.535713	-0.505824	-0.381045	0.388337	0.538269	0.550541	0.56252	0.477417	0.412233	0.301727	-0.680112	-0.69331	-0.686824	-0.671233	-0.656678	-0.645594	-0.624618	-0.586827	-0.548896	-0.595382	-0.500369	-0.463011	-0.647504	-0.555932	-0.511121	-0.470378	-0.598599	-0.438549	-0.402323	-0.55795	-0.382544	-0.474461	-0.683657	-0.702029	-0.694826	-0.696524	-0.686811	-0.673638	-0.626557	-0.710611	-0.58794	-0.699918	-0.702345	-0.647489	-0.557774	-0.616967	-0.579837	-0.667359	-0.50915	-0.535005	-0.504497	-0.462679	-0.423973	-0.37028	-0.34563	-0.643252	-0.66621	-0.648561	-0.615254	-0.586473	-0.571335	-0.551574	-0.517444	-0.464547	-0.518891	-0.495617	-0.625874	-0.400306	-0.521058	-0.472696	-0.443039	-0.405518	-0.367086	-0.532173	-0.373704	-0.448739	-0.470595	-0.654474	-0.667497	-0.683138	-0.65139	-0.611777	-0.597358	-0.56335	-0.521356	-0.574968	-0.549533	-0.470471	-0.664437	-0.621921	-0.412569	-0.521969	-0.479171	-0.420401	-0.562901	-0.477648	-0.444138	-0.387703	-0.522974	-0.387128	-0.422313	-0.520764	-0.542773	-0.510426	-0.471667	-0.427438	-0.375202	0.439455	0.423308	-0.473191	-0.537468	-0.54605	-0.544637	-0.308375	-0.29082	-0.532528	-0.577768	-0.525289	-0.595362	-0.621846	-0.623869	-0.612185	-0.569661	-0.616028	-0.453851	-0.394353	-0.35012	-0.521987	-0.601909	-0.602484	-0.527972	-0.627905	-0.617895	-0.411014	0.153863	0.332146	0.368529	0.358612	0.148858	0.172455
V207	-0.0946721	-0.0940733	-0.118601	-0.128911	-0.149922	-0.173991	-0.185394	-0.205481	-0.209789	-0.223865	-0.214838	-0.141882	-0.180336	-0.228719	-0.209178	-0.225296	-0.175132	-0.230172	-0.0792701	-0.07796	-0.110001	-0.118316	-0.169674	-0.18504	-0.198026	-0.147014	-0.188936	-0.199577	-0.104641	-0.212103	-0.209739	-0.220961	-0.223594	-0.0496076	-0.0802218	-0.0934335	-0.107357	-0.117652	-0.145752	-0.168699	-0.180784	-0.190319	-0.19734	-0.199154	-0.14164	-0.187899	-0.196593	-0.161489	-0.0770098	-0.0729601	-0.0935393	-0.10989	-0.145311	-0.179902	-0.193025	-0.207087	-0.230437	-0.178375	-0.0805578	-0.130504	-0.0464491	-0.079713	-0.0989214	-0.120241	-0.0869725	-0.0700054	-0.0859846	-0.133165	-0.110967	-0.211445	-0.202058	-0.0402844	-0.10647	-0.147986	-0.185112	-0.0785513	-0.101099	-0.16986	-0.201601	-0.0433609	-0.0406513	-0.0669564	-0.081486	-0.100096	-0.123056	-0.142918	-0.16568	-0.136792	-0.0906586	-0.157729	-0.124076	-0.181064	-0.00519335	0.00679219	-0.00447755	-0.0156289	-0.029084	-0.0513991	-0.0668528	-0.0971121	-0.1166	-0.101688	-0.116056	-0.0263096	-0.0502156	-0.0728269	-0.140926	-0.133768	-0.0625388	-0.0700369	-0.0884479	-0.102449	-0.116789	-0.139233	-0.155655	-0.170871	-0.165605	-0.127627	-0.149853	-0.160802	-0.0549572	-0.0398951	-0.0352271	-0.0502302	-0.0816541	-0.115955	-0.14022	-0.166392	-0.189037	-0.126332	-0.158746	-0.16789	0.0338243	0.0610201	0.0189217	-0.0436744	0.0513083	0.0191798	0.120042	0.210582	0.215067	0.120221	0.185339	0.202739	0.113776	0.101482	0.117397	0.0739866	0.180571	0.126258	0.172539	0.161949	0.0908157	0.0387868	0.126137	-0.00960102	0.129475	0.0864459	0.0605859	0.00570295	0.10196	0.0752216	-0.0367238	-0.198339	-0.201961	-0.206824	-0.21144	-0.219674	-0.222808	-0.224605	-0.224782	-0.200179	-0.222017	-0.221457	-0.219668	-0.196687	-0.218066	-0.219941	-0.209385	-0.210104	-0.213074	-0.213916	-0.211589	-0.207472	-0.211191	-0.207692	-0.214644	-0.20869	-0.204667	-0.210269	-0.213774	-0.217611	-0.228868	-0.232143	-0.203308	-0.231614	-0.216779	-0.230205	-0.217407	-0.219106	-0.188904	-0.198822	-0.223716	-0.211503	-0.214716	-0.222407	-0.221035	-0.221045	-0.181567	-0.194042	-0.199595	-0.20143	-0.21109	-0.213436	-0.214607	-0.217022	-0.218947	-0.219164	-0.216627	-0.217955	-0.218236	-0.202072	-0.211137	-0.200065	-0.212028	-0.211932	-0.212727	-0.199173	-0.20427	-0.211487	-0.201221	-0.21444	-0.211849	-0.225602	-0.198211	-0.198953	-0.194418	-0.196404	-0.19746	-0.199732	-0.189921	-0.194478	-0.171987	-0.174113	-0.176556	-0.177611	-0.165812	-0.157677	-0.218418	-0.225362	-0.241617	-0.230033	-0.198682	-0.229083	-0.195613	-0.204256	-0.226002	-0.260063	-0.293241	-0.227176	-0.280393	-0.239937	-0.221045	-0.219503	-0.234027	-0.282228	-0.282269	-0.187954	-0.217755	-0.221652	-0.222126	-0.209383	-0.209947	-0.218003	0.026206	0.0355085	0.0137511	0.0467111	-0.0734223	-0.0795635	-0.0804636	-0.0662482	-0.0850509	-0.0793337	-0.052482	0.265309	0.283182	0.287324	0.179833	0.160784	0.236661	0.360984	0.200309	0.169561	-0.0297876	-0.0376847	-0.0423226	-0.0484544	-0.056932	-0.0707969	-0.0869599	-0.0991689	-0.111401	-0.0883419	-0.102792	-0.121059	-0.0485972	-0.127656	-0.126829	-0.0843683	-0.101204	-0.114441	-0.131279	-0.134974	-0.133667	-0.119513	-0.140218	-0.0195296	-0.0173384	-0.0460954	-0.0526416	-0.0646743	-0.0841636	-0.100705	-0.0343757	-0.068961	-0.111508	-0.0469886	-0.0832844	-0.100538	-0.0663553	-0.120462	-0.112989	-0.116542	-0.128639	-0.135623	-0.0398332	-0.0457794	-0.0598362	-0.0702797	-0.0771769	-0.0863175	-0.0956508	-0.110911	-0.124319	-0.0631473	-0.109763	-0.119355	-0.133764	-0.0922506	-0.101828	-0.135052	-0.12452	-0.134724	-0.116906	-0.13895	-0.12532	-0.0106939	-0.134571	-0.00122912	-0.0341861	-0.042283	-0.0567727	-0.0636182	-0.0874799	-0.100717	-0.0937286	-0.127742	-0.137019	-0.12608	-0.0716811	-0.0868012	-0.154066	-0.115571	-0.151047	-0.139631	-0.165723	-0.113722	-0.16135	-0.133889	0.049623	0.0559089	0.0527302	-0.00263425	-0.022909	0.0550135	-0.0465	-0.114745	-0.0631306	-0.05857	-0.109405	-0.0683818	-0.111331	-0.081355	0.117424	0.0543493	0.030052	0.091855	0.065215	0.0555972	0.026624	0.124286	0.0336501	0.00689973	0.0969888	0.0769042	0.0211684	-0.0214483	0.0357757	-0.044601	0.0717208	0.0524601	0.0210033	-0.00307476	-0.0151253	0.0876674	0.0703255	0.0568716	-0.048944	-0.0973588	-0.075695	-0.0731278	-0.0734928	-0.131626	-0.153861	-0.19193	-0.0988831	-0.0977727	-0.102913	-0.125635	-0.15249	-0.170307	-0.194977	-0.213542	-0.230836	-0.216379	-0.254214	-0.257839	-0.158197	-0.242328	-0.255757	-0.273266	-0.211292	-0.285734	-0.276516	-0.2436	-0.302832	-0.27435	-0.0714924	-0.0532215	-0.114832	-0.113043	-0.135728	-0.158783	-0.196955	-0.0531278	-0.217018	-0.100381	-0.0830053	-0.188114	-0.232834	-0.207209	-0.225717	-0.142266	-0.252752	-0.249559	-0.25517	-0.263802	-0.269483	-0.27432	-0.267737	-0.0940555	-0.121025	-0.128486	-0.157539	-0.185066	-0.19962	-0.212103	-0.222974	-0.240253	-0.230622	-0.238587	-0.144914	-0.261079	-0.224836	-0.247665	-0.256982	-0.265942	-0.265191	-0.205434	-0.276247	-0.0267415	-0.0708449	-0.0714015	-0.0975205	-0.123158	-0.149237	-0.189334	-0.209385	-0.240475	-0.273245	-0.238908	-0.258791	-0.293922	-0.146686	-0.188626	-0.313091	-0.268517	-0.29692	-0.316512	-0.223644	-0.293561	-0.3068	-0.325409	-0.253215	-0.323629	0.0128417	0.0429948	0.0422587	0.00407473	-0.0555713	-0.0855025	-0.113822	-0.16516	-0.142209	0.0265379	0.16875	0.0907264	0.103978	0.0795242	0.0997393	0.00859181	-0.0559661	0.125574	0.0959474	-0.000399915	0.0218145	-0.027471	-0.0762074	-0.00441839	-0.131794	-0.153113	-0.0290546	0.0429386	0.00264479	-0.0319945	-0.0857267	0.0322181	-0.00336992	-0.168881	-0.198789	-0.185407	-0.183017	-0.206655	-0.19221	-0.239899
V208	0.0354923	0.0340316	0.0542238	0.0567303	0.0614676	0.0661522	0.0704953	0.0785861	0.0842591	0.0907391	0.0849311	0.0605314	0.070748	0.0914585	0.0786314	0.0877652	0.0781218	0.0841222	0.0379808	0.00747602	0.0200344	0.0242454	0.0388835	0.0484437	0.0537937	0.0251913	0.0413004	0.0459883	0.0158246	0.0601679	0.0509531	0.0748527	0.0810128	0.0380587	0.0507052	0.0657464	0.0786309	0.0791693	0.0826928	0.0904708	0.0951335	0.0984231	0.102456	0.104957	0.0897814	0.10396	0.105025	0.0982267	0.0199764	0.0181581	0.0348115	0.0408804	0.0393328	0.0469033	0.0503259	0.0549607	0.0651063	0.0543291	0.0477777	0.0695661	0.0392857	0.0436414	0.0527871	0.0537892	0.0890266	0.0950187	0.0887859	0.105433	0.0959189	0.109949	0.133374	0.0879135	0.11405	0.124374	0.142047	0.0968081	0.104184	0.141635	0.160425	-0.0337938	-0.0268261	-0.0367679	-0.0402362	-0.039996	-0.0434943	-0.0361256	-0.0378253	-0.0461102	-0.0468538	-0.0426666	-0.0505336	-0.0462577	-0.0129535	-0.00447147	-0.0128779	-0.0150518	-0.0192884	-0.0217111	-0.023037	-0.0211931	-0.0225179	-0.025868	-0.0256679	-0.0199218	-0.0271136	-0.0283862	-0.0242675	-0.0301572	-0.0303603	-0.0351091	-0.0370101	-0.041524	-0.0423146	-0.0407623	-0.0375884	-0.0366205	-0.0385933	-0.0495957	-0.046663	-0.0438171	-0.0525519	0.0117078	-0.0540155	-0.0537064	-0.0609664	-0.0707312	-0.0685173	-0.0673868	-0.0723424	-0.0780534	-0.0779296	-0.091596	-0.00481874	-0.000314995	-0.00426326	0.00157661	-0.00190274	-0.00435313	-0.0209494	-0.00851848	-0.00412751	-0.0294917	-0.0235764	-0.029953	-0.0280986	0.00300221	0.0168856	4.06828e-05	0.025045	0.00415825	0.0158643	-0.00147314	-0.0152262	-0.0215872	-0.0156798	-0.014718	0.0307041	0.0133463	0.0110276	0.0125829	-0.000693865	-0.00356239	0.0246484	0.178466	0.18109	0.185746	0.190807	0.189297	0.189001	0.187884	0.18684	0.184496	0.182251	0.189631	0.173355	0.198751	0.18609	0.183514	0.189295	0.185072	0.174977	0.167195	0.167909	0.151281	0.162501	0.148358	0.155829	0.158464	0.163826	0.175233	0.177378	0.181366	0.186391	0.18662	0.165426	0.190436	0.190859	0.189298	0.191352	0.191043	0.183564	0.18373	0.185485	0.188719	0.186279	0.178464	0.174535	0.168135	0.148158	0.171949	0.176759	0.172662	0.170996	0.170668	0.170508	0.168688	0.16674	0.164784	0.157901	0.163424	0.161319	0.169351	0.14672	0.172726	0.161556	0.149993	0.146725	0.156753	0.134263	0.145777	0.131131	0.161627	0.134671	0.278123	0.224042	0.231454	0.242024	0.247277	0.250675	0.252138	0.25624	0.256279	0.258239	0.256724	0.250603	0.251893	0.233551	0.224638	0.0485879	0.070116	0.0721699	0.080703	0.0483222	0.0498801	0.052765	0.0380744	0.0290454	0.0178018	0.0525132	-0.0313236	0.0740017	0.0738121	0.0695657	0.0696143	0.0843434	0.0859871	0.104195	-0.0386565	0.0370353	0.0509609	0.0231871	0.0119415	0.0485365	0.061106	0.0139431	0.0163192	0.0350233	0.0428604	0.134881	0.0472674	0.188929	0.158962	0.18258	0.209144	0.229364	-0.308586	-0.343284	-0.332117	-0.0510776	-0.00216635	-0.249918	-0.355309	-0.0946904	-0.147472	-0.195383	-0.196162	-0.191685	-0.200536	-0.198977	-0.197793	-0.186452	-0.18001	-0.166656	-0.191488	-0.180832	-0.154727	-0.207587	-0.152263	-0.168152	-0.209563	-0.196639	-0.186465	-0.15329	-0.13782	-0.131054	-0.173045	-0.131969	-0.190461	-0.188887	-0.190331	-0.188327	-0.186364	-0.181534	-0.17507	-0.187596	-0.186307	-0.168809	-0.189997	-0.185682	-0.1765	-0.19976	-0.165997	-0.169304	-0.164496	-0.146761	-0.137925	-0.188093	-0.195812	-0.186963	-0.16738	-0.181857	-0.176046	-0.166536	-0.147174	-0.139889	-0.194118	-0.161904	-0.149344	-0.114631	-0.177807	-0.16938	-0.116437	-0.150531	-0.129033	-0.16286	-0.10802	-0.137816	-0.207715	-0.146053	-0.23163	-0.233357	-0.229046	-0.22918	-0.243786	-0.23955	-0.23374	-0.241085	-0.223556	-0.219853	-0.235122	-0.238905	-0.244896	-0.206836	-0.244618	-0.217961	-0.249966	-0.191305	-0.256595	-0.211993	-0.242904	-0.0861212	-0.125083	-0.139114	-0.100745	-0.0785426	-0.129382	-0.055147	0.0570324	0.0862437	0.0813901	0.0297732	0.0809212	0.0644388	0.103902	-0.106525	-0.136085	-0.13229	-0.140781	-0.152348	-0.121555	-0.116008	-0.123265	-0.166752	-0.143223	-0.149546	-0.174544	-0.168269	-0.138611	-0.170461	-0.107083	-0.0847781	-0.123281	-0.124781	-0.1054	-0.0616571	-0.125644	-0.140654	-0.150693	-0.0266274	0.0808818	0.125657	0.130757	0.145332	0.162317	0.180423	0.206459	0.138874	0.151586	0.153254	0.144529	0.142758	0.145379	0.151416	0.15494	0.155061	0.153088	0.153252	0.152761	0.142788	0.142593	0.151637	0.14451	0.126948	0.144921	0.142241	0.126928	0.164874	0.13577	0.159511	0.166326	0.177975	0.181004	0.186908	0.187146	0.19233	0.180884	0.188206	0.179056	0.181345	0.19418	0.188387	0.193583	0.190538	0.174289	0.180685	0.185628	0.183617	0.175798	0.169757	0.161412	0.164121	0.116527	0.130915	0.130871	0.121571	0.122234	0.129626	0.134898	0.143464	0.146282	0.135318	0.138867	0.140705	0.137973	0.121335	0.133483	0.11083	0.116538	0.13772	0.100417	0.129409	-0.00328841	0.0243805	0.069017	0.0748479	0.0864181	0.0648166	0.0522953	0.0555451	0.0628167	0.062249	0.051871	0.043864	0.0653621	0.0823213	0.0505673	0.0609138	0.0263113	0.035582	0.0479346	0.0149437	0.0200521	0.0111459	0.0434741	-6.96455e-05	0.00718787	0.182205	0.188287	0.206936	0.200494	0.218955	0.216853	0.207007	-0.227436	-0.221191	0.197089	0.138259	0.171916	0.14913	0.111012	0.146893	0.198784	0.211524	0.176112	0.169236	0.188814	0.177986	0.197874	0.206229	0.177728	0.205635	0.200059	0.226576	0.216161	0.228535	0.244257	0.26239	0.205698	0.215055	0.26667	-0.032802	-0.067648	-0.0706764	-0.0429759	0.107715	0.0652329
V209	0.0587336	0.0577721	0.0494848	0.0428654	0.0281989	0.00616334	-0.00591893	-0.0273424	-0.04017	-0.0569928	-0.0406479	0.0294889	0.00434806	-0.0652785	-0.0293915	-0.0528558	0.0131737	-0.06784	0.0505216	0.0663616	0.0628479	0.0546683	0.0157402	-0.00641538	-0.0256451	0.0429855	0.00119369	-0.0159777	0.0597561	-0.0483268	-0.0379778	-0.0735755	-0.0988791	0.0531873	0.0552471	0.0499186	0.0465254	0.0377344	0.0147528	-0.00234882	-0.0137756	-0.026227	-0.0366046	-0.0344314	0.0176822	-0.0209971	-0.0352211	-0.00310757	0.0737853	0.0578457	0.039338	0.0414249	0.0187362	-0.00539304	-0.0181495	-0.031056	-0.0594269	-0.00183199	0.00461056	-0.021649	0.0261167	0.0136668	-0.000777289	-0.046549	-0.0359608	0.0691334	0.0670072	0.0370464	0.0527214	-0.104608	-0.0894129	0.0307616	0.0338285	0.0118982	-0.0317709	0.0565002	0.0476693	-0.00532206	-0.0619505	-0.274492	-0.270278	-0.270149	-0.270599	-0.287287	-0.293282	-0.30037	-0.293622	-0.287081	-0.267353	-0.29213	-0.279702	-0.28717	-0.275878	-0.276327	-0.27995	-0.279696	-0.290272	-0.300164	-0.310924	-0.318725	-0.320832	-0.31847	-0.317954	-0.27726	-0.280797	-0.298727	-0.311265	-0.315377	-0.256599	-0.256035	-0.251119	-0.253229	-0.257451	-0.264248	-0.270535	-0.266794	-0.264333	-0.235885	-0.247233	-0.250505	-0.195349	-0.232563	-0.275137	-0.281394	-0.275784	-0.279473	-0.290234	-0.296109	-0.285466	-0.264776	-0.278643	-0.233162	-0.164169	-0.180505	-0.220218	-0.23856	-0.202229	-0.219883	-0.114591	-0.0791387	-0.0756012	-0.129528	-0.114423	-0.105163	-0.0510271	-0.0424788	-0.116929	-0.213947	-0.112778	-0.196172	-0.150353	-0.174236	-0.227122	-0.251527	-0.187296	-0.253043	-0.117735	-0.207755	-0.228832	-0.250427	-0.216529	-0.21998	-0.250248	-0.256963	-0.239939	-0.228042	-0.215812	-0.200375	-0.190952	-0.18176	-0.171032	-0.250455	-0.146141	-0.175816	-0.132513	-0.230818	-0.162231	-0.150659	-0.192577	-0.133749	-0.114155	-0.108453	-0.09923	-0.0805378	-0.0803557	-0.0631539	-0.231582	-0.237258	-0.235669	-0.213878	-0.20028	-0.190912	-0.16419	-0.158062	-0.241761	-0.142433	-0.16291	-0.125296	-0.14712	-0.124236	-0.218451	-0.18393	-0.0941192	-0.100159	-0.0916661	-0.0746869	-0.0630538	-0.0526891	-0.255193	-0.254263	-0.234616	-0.228522	-0.209946	-0.205896	-0.200351	-0.189136	-0.1783	-0.166807	-0.143627	-0.167351	-0.154637	-0.217602	-0.119206	-0.216178	-0.179565	-0.147309	-0.13221	-0.200609	-0.0879384	-0.1125	-0.0745784	-0.140215	-0.0976323	-0.249706	-0.292683	-0.287469	-0.254548	-0.243776	-0.230877	-0.214728	-0.168907	-0.208354	-0.107768	-0.14504	-0.189176	-0.172594	-0.0863857	-0.0530884	-0.260219	-0.267219	-0.221195	-0.259913	-0.103444	-0.134993	-0.0833802	-0.032569	-0.0531398	-0.142149	-0.233657	-0.0856939	-0.27257	-0.0539256	-0.175261	-0.152938	-0.0276779	-0.0563127	-0.107522	-0.190736	-0.18203	-0.160799	-0.0671421	-0.255634	-0.242571	-0.202072	-0.12068	-0.12286	-0.115415	-0.117334	-0.181646	-0.152283	-0.210975	-0.167224	-0.196121	-0.218154	-0.248684	0.190665	0.211306	0.141369	-0.254186	-0.237089	-0.1262	0.120962	-0.180873	-0.184359	-0.575103	-0.569348	-0.561085	-0.553268	-0.542602	-0.519126	-0.496987	-0.46334	-0.431853	-0.492121	-0.462467	-0.402044	-0.524865	-0.363939	-0.377252	-0.477836	-0.44303	-0.400804	-0.346841	-0.32419	-0.296541	-0.375166	-0.319096	-0.57235	-0.578971	-0.554992	-0.55229	-0.538449	-0.502631	-0.469512	-0.56473	-0.533047	-0.446874	-0.553183	-0.500962	-0.461768	-0.517308	-0.397919	-0.414559	-0.391767	-0.349394	-0.313008	-0.567602	-0.562709	-0.55018	-0.539063	-0.510096	-0.498161	-0.480336	-0.44767	-0.39783	-0.553689	-0.446018	-0.41586	-0.366185	-0.476426	-0.44484	-0.332362	-0.367129	-0.335893	-0.382431	-0.299359	-0.33044	-0.469483	-0.438573	-0.557545	-0.545431	-0.537202	-0.514903	-0.485656	-0.455597	-0.437386	-0.45025	-0.387932	-0.363493	-0.385664	-0.482226	-0.454912	-0.305589	-0.388947	-0.305032	-0.30555	-0.24536	-0.380692	-0.251446	-0.269458	-0.394788	-0.501301	-0.463734	-0.44612	-0.423283	-0.509999	-0.37211	0.42711	0.384372	0.391051	0.452169	0.4157	0.495824	0.355283	-0.243267	-0.247485	-0.238084	-0.279574	-0.223631	-0.2193	-0.21758	-0.231573	-0.353786	-0.311599	-0.332798	-0.363173	-0.345444	-0.303819	-0.344549	-0.256281	-0.354017	-0.437408	-0.446609	-0.424129	-0.371325	-0.465818	-0.476401	-0.428417	-0.316075	0.379552	0.530184	0.543459	0.558865	0.475694	0.414397	0.313979	-0.553346	-0.550814	-0.551256	-0.537821	-0.525221	-0.513748	-0.495437	-0.466678	-0.435803	-0.468499	-0.39129	-0.365182	-0.515526	-0.430763	-0.39785	-0.36162	-0.46159	-0.334333	-0.313277	-0.424784	-0.295934	-0.359116	-0.55191	-0.560001	-0.551044	-0.548497	-0.537712	-0.525491	-0.480754	-0.56968	-0.45051	-0.55222	-0.562721	-0.496923	-0.423891	-0.470853	-0.438025	-0.510469	-0.378768	-0.393754	-0.372525	-0.340939	-0.31276	-0.272414	-0.256283	-0.535196	-0.526306	-0.524404	-0.496116	-0.470876	-0.460716	-0.444178	-0.418014	-0.375786	-0.414687	-0.395612	-0.518784	-0.320704	-0.416207	-0.377926	-0.349839	-0.31804	-0.294478	-0.42692	-0.297452	-0.414042	-0.455371	-0.543347	-0.538519	-0.523894	-0.509392	-0.472409	-0.45767	-0.426233	-0.385386	-0.432401	-0.40395	-0.341618	-0.515129	-0.470804	-0.290069	-0.377942	-0.341671	-0.29413	-0.416477	-0.339791	-0.308916	-0.266769	-0.373116	-0.260078	-0.369069	-0.466735	-0.487069	-0.455192	-0.415	-0.381285	-0.339342	0.371716	0.353192	-0.307783	-0.396604	-0.36726	-0.365402	-0.253365	-0.258527	-0.367434	-0.407174	-0.416032	-0.455859	-0.453858	-0.458886	-0.444689	-0.397829	-0.440629	-0.319042	-0.272638	-0.309962	-0.427911	-0.495337	-0.497082	-0.431574	-0.523195	-0.508185	-0.324821	0.131514	0.285017	0.315746	0.304404	0.109746	0.131365
V210	0.234734	0.231123	0.230399	0.227369	0.219041	0.207413	0.199495	0.182215	0.165876	0.153249	0.170753	0.217669	0.199937	0.146031	0.178725	0.158568	0.197603	0.14443	0.27565	0.253707	0.274626	0.274079	0.255827	0.234881	0.21353	0.270988	0.246821	0.233425	0.270715	0.198006	0.216638	0.179329	0.140158	0.191879	0.214388	0.218122	0.211119	0.202686	0.187693	0.177093	0.169923	0.162254	0.153831	0.153816	0.184992	0.158364	0.142878	0.162812	0.2952	0.184741	0.183109	0.167605	0.131153	0.11628	0.109269	0.10101	0.0726458	0.0959719	0.236656	0.252373	0.238474	0.249256	0.257137	0.0735293	0.137703	0.24388	0.25823	0.265903	0.259336	0.129658	0.213613	0.142197	0.245514	0.254382	0.2244	0.248453	0.249194	0.257367	0.184005	-0.225639	-0.235711	-0.229574	-0.229206	-0.227024	-0.221297	-0.207735	-0.193113	-0.21496	-0.227694	-0.201219	-0.219392	-0.186893	-0.217948	-0.224258	-0.217486	-0.215025	-0.212402	-0.205656	-0.204956	-0.195449	-0.186014	-0.187078	-0.177305	-0.206428	-0.197153	-0.190931	-0.163066	-0.165187	-0.220842	-0.227257	-0.222252	-0.21935	-0.216372	-0.208304	-0.19522	-0.182108	-0.188793	-0.21383	-0.203822	-0.196736	-0.282048	-0.228683	-0.255794	-0.256414	-0.245074	-0.235702	-0.222154	-0.20732	-0.190017	-0.22861	-0.217317	-0.198886	-0.188714	-0.216641	-0.223011	-0.20815	-0.227196	-0.226271	-0.308747	-0.284219	-0.277985	-0.25443	-0.28441	-0.301599	-0.315864	-0.26416	-0.225977	-0.250845	-0.259704	-0.263735	-0.274112	-0.282404	-0.25534	-0.21049	-0.272142	-0.221157	-0.193672	-0.226684	-0.228552	-0.208854	-0.252481	-0.246793	-0.179759	-0.369632	-0.391523	-0.412742	-0.434532	-0.442883	-0.44859	-0.452708	-0.456018	-0.36888	-0.459205	-0.456429	-0.451618	-0.425388	-0.460655	-0.460662	-0.458377	-0.474426	-0.452553	-0.447566	-0.432334	-0.425013	-0.418433	-0.411309	-0.324563	-0.331695	-0.329683	-0.353673	-0.363082	-0.369954	-0.392265	-0.396838	-0.330161	-0.402317	-0.380876	-0.401353	-0.386463	-0.391608	-0.338669	-0.360684	-0.396696	-0.383737	-0.385853	-0.390745	-0.386123	-0.378432	-0.33198	-0.364522	-0.396355	-0.413727	-0.43722	-0.440743	-0.447384	-0.451632	-0.452287	-0.453641	-0.454249	-0.45695	-0.456957	-0.430018	-0.450898	-0.443913	-0.460836	-0.462955	-0.457074	-0.457201	-0.432453	-0.441156	-0.42037	-0.467492	-0.425181	-0.238466	-0.337536	-0.342799	-0.388631	-0.39547	-0.40044	-0.403292	-0.407762	-0.407155	-0.396416	-0.415072	-0.417852	-0.414151	-0.361511	-0.357117	-0.352213	-0.364331	-0.376709	-0.367184	-0.328811	-0.357531	-0.330755	-0.34646	-0.361844	-0.373874	-0.385367	-0.332822	-0.387164	-0.377836	-0.315062	-0.326383	-0.377135	-0.394076	-0.408846	-0.350009	-0.379106	-0.387537	-0.411742	-0.332325	-0.360652	-0.37781	0.235659	0.23172	0.236107	0.217399	0.247101	0.210772	0.267081	0.216257	0.243587	0.273029	0.283273	0.0106092	-0.0101443	-0.00980196	0.384347	0.386551	0.26136	0.0404073	0.274306	0.290848	-0.388009	-0.389766	-0.380924	-0.388093	-0.388058	-0.381078	-0.379191	-0.367483	-0.353838	-0.37645	-0.36691	-0.339709	-0.376277	-0.328631	-0.337722	-0.369137	-0.363101	-0.355245	-0.32556	-0.30807	-0.299398	-0.342257	-0.309147	-0.393814	-0.368345	-0.354779	-0.352972	-0.359773	-0.348568	-0.343307	-0.35348	-0.350871	-0.336715	-0.347433	-0.339526	-0.332213	-0.33599	-0.315817	-0.313835	-0.308996	-0.29332	-0.285869	-0.37889	-0.381973	-0.376901	-0.363637	-0.370629	-0.367055	-0.358501	-0.341219	-0.325394	-0.38397	-0.348102	-0.334327	-0.30073	-0.359568	-0.347887	-0.293402	-0.321536	-0.301069	-0.326309	-0.281812	-0.30715	-0.34309	-0.315026	-0.404379	-0.409494	-0.409447	-0.394211	-0.397371	-0.391573	-0.387401	-0.388633	-0.367727	-0.357367	-0.3657	-0.387378	-0.382445	-0.33073	-0.362879	-0.3304	-0.331995	-0.299143	-0.355089	-0.305711	-0.317144	-0.253016	-0.304	-0.315257	-0.307318	-0.299102	-0.329212	-0.273865	0.235073	0.245032	0.241217	0.230418	0.243047	0.280505	0.250759	-0.236683	-0.270664	-0.276468	-0.273325	-0.244002	-0.278712	-0.283752	-0.261388	-0.328377	-0.324817	-0.297146	-0.326597	-0.333303	-0.328143	-0.33158	-0.316333	-0.294881	-0.333136	-0.346793	-0.343525	-0.318573	-0.324864	-0.34961	-0.336524	-0.288804	0.307224	0.349606	0.349676	0.335144	0.308621	0.28377	0.275139	-0.130595	-0.128306	-0.122006	-0.122172	-0.122242	-0.120115	-0.113597	-0.102812	-0.0943318	-0.104903	-0.0815925	-0.0745344	-0.114177	-0.0996619	-0.0830197	-0.0761553	-0.104835	-0.0738505	-0.0619679	-0.0945031	-0.0549595	-0.0862403	-0.134549	-0.113073	-0.103917	-0.0976633	-0.0916943	-0.0945283	-0.0740014	-0.112505	-0.0668642	-0.0999571	-0.104143	-0.0806446	-0.057894	-0.0723674	-0.0625075	-0.0811968	-0.0454721	-0.0543514	-0.0457724	-0.0367943	-0.0314246	-0.0218952	-0.0068084	-0.127579	-0.127545	-0.123396	-0.11504	-0.110891	-0.106493	-0.0989101	-0.089929	-0.0769034	-0.0907327	-0.0831718	-0.121022	-0.0624215	-0.0957221	-0.079919	-0.0825348	-0.0763045	-0.0555779	-0.0958466	-0.0680058	-0.0838502	-0.0703736	-0.170803	-0.170599	-0.169817	-0.165012	-0.161101	-0.154077	-0.137972	-0.123544	-0.145894	-0.141967	-0.107744	-0.164761	-0.157024	-0.0913904	-0.138778	-0.121158	-0.0953879	-0.147018	-0.128578	-0.120844	-0.0870923	-0.138572	-0.111924	-0.0477692	-0.0630371	-0.0847984	-0.0682663	-0.055762	-0.0554237	-0.0490851	0.0874979	0.0815215	-0.129596	-0.16897	-0.151538	-0.155762	-0.0691823	-0.0156441	-0.1405	-0.128427	-0.139456	-0.16273	-0.151321	-0.157271	-0.141906	-0.123804	-0.154179	-0.0842476	-0.0635995	0.0283598	-0.140034	-0.148665	-0.142977	-0.126779	-0.167371	-0.158291	-0.0695302	0.128093	0.143946	0.144586	0.138701	0.128121	0.140649
V211	0.11296	0.105793	0.097128	0.0943413	0.0877484	0.0809968	0.0739422	0.0602296	0.0506902	0.0375674	0.0496294	0.0718883	0.0706368	0.0305029	0.0547307	0.039455	0.0676515	0.0392043	0.139899	0.114796	0.111034	0.118988	0.0996877	0.0891248	0.0716952	0.0968801	0.0814114	0.0714268	0.08556	0.0557014	0.061453	0.0349149	0.0146918	0.0948369	0.105831	0.0983458	0.0978448	0.0912025	0.0821897	0.0719862	0.0640267	0.0563865	0.0492153	0.0493997	0.0788758	0.0592062	0.049143	0.0630086	0.168339	0.0802386	0.0647291	0.0581602	0.0328416	0.0144867	0.00650217	-0.00136099	-0.0275798	0.0057835	0.120957	0.106719	0.125799	0.108907	0.098948	0.142646	0.113114	0.150203	0.138677	0.125017	0.124794	0.128357	0.128896	0.0779023	0.102269	0.0858851	0.0745649	0.102593	0.0894637	0.0786749	0.0513487	-0.20087	-0.217655	-0.202882	-0.197016	-0.182785	-0.165801	-0.136399	-0.110215	-0.15548	-0.19778	-0.128976	-0.167634	-0.103145	-0.203293	-0.223006	-0.211478	-0.208748	-0.191357	-0.180173	-0.165398	-0.133615	-0.11496	-0.132882	-0.113583	-0.201423	-0.173723	-0.155255	-0.0797361	-0.0942624	-0.20782	-0.202955	-0.196322	-0.18846	-0.178956	-0.15961	-0.13583	-0.113446	-0.125688	-0.177952	-0.153246	-0.139889	-0.263743	-0.246043	-0.248445	-0.242679	-0.230197	-0.205638	-0.180637	-0.153656	-0.130834	-0.199926	-0.173032	-0.159207	-0.127687	-0.18536	-0.174127	-0.13148	-0.193892	-0.189184	-0.225341	-0.286958	-0.266923	-0.222874	-0.275444	-0.317693	-0.230634	-0.214719	-0.183696	-0.214943	-0.248719	-0.25865	-0.292092	-0.299442	-0.240938	-0.165325	-0.281751	-0.155127	-0.168772	-0.206946	-0.204128	-0.16141	-0.255417	-0.251776	-0.108971	-0.345644	-0.380317	-0.408514	-0.438988	-0.455514	-0.465505	-0.473798	-0.481886	-0.348619	-0.495183	-0.480413	-0.493015	-0.420414	-0.490725	-0.494718	-0.474942	-0.521863	-0.500281	-0.496016	-0.485907	-0.481067	-0.470554	-0.464519	-0.291652	-0.295183	-0.29397	-0.325096	-0.340057	-0.350683	-0.387987	-0.398166	-0.29002	-0.409923	-0.37111	-0.415549	-0.382014	-0.395831	-0.298565	-0.333325	-0.419593	-0.393819	-0.400116	-0.422935	-0.424196	-0.422336	-0.319229	-0.353178	-0.397621	-0.420025	-0.455998	-0.462036	-0.47214	-0.480829	-0.483155	-0.487528	-0.4958	-0.493267	-0.496054	-0.44305	-0.500153	-0.460265	-0.495576	-0.511136	-0.509387	-0.480525	-0.487494	-0.501458	-0.4778	-0.524392	-0.483689	-0.20195	-0.326478	-0.334482	-0.402902	-0.415854	-0.425865	-0.432536	-0.452153	-0.440913	-0.463494	-0.479561	-0.460129	-0.463059	-0.434023	-0.424917	-0.320706	-0.332679	-0.360938	-0.340357	-0.39149	-0.413873	-0.394375	-0.4157	-0.423036	-0.416254	-0.405915	-0.378628	-0.387715	-0.414772	-0.34265	-0.356907	-0.413992	-0.417916	-0.416937	-0.334105	-0.368075	-0.383926	-0.419696	-0.321091	-0.34079	-0.365247	0.35579	0.354941	0.327578	0.293437	0.257649	0.192648	0.294512	0.1941	0.251793	0.308131	0.34627	0.0523165	0.0219207	0.0227889	0.336099	0.34699	0.185705	0.0615074	0.238978	0.213117	-0.380501	-0.375637	-0.371939	-0.379659	-0.378682	-0.369722	-0.370352	-0.358183	-0.346079	-0.365523	-0.356852	-0.333019	-0.369039	-0.320535	-0.327091	-0.360771	-0.351881	-0.340166	-0.313929	-0.301114	-0.289498	-0.328164	-0.299944	-0.381975	-0.355999	-0.338715	-0.337702	-0.341463	-0.328551	-0.322968	-0.342451	-0.332997	-0.317081	-0.336004	-0.32041	-0.311814	-0.32246	-0.293676	-0.289655	-0.284793	-0.26921	-0.263362	-0.379979	-0.378007	-0.371946	-0.362236	-0.370833	-0.367916	-0.361913	-0.347095	-0.328964	-0.375181	-0.348438	-0.336665	-0.307595	-0.358149	-0.347571	-0.298907	-0.31972	-0.304008	-0.327295	-0.285292	-0.304318	-0.309491	-0.271596	-0.384026	-0.379819	-0.379798	-0.365712	-0.366568	-0.360648	-0.356256	-0.355054	-0.334762	-0.323879	-0.330568	-0.356959	-0.349428	-0.296965	-0.326775	-0.295843	-0.292241	-0.265616	-0.321847	-0.270574	-0.271824	-0.268058	-0.321758	-0.333927	-0.326806	-0.3188	-0.348808	-0.29626	0.273414	0.264555	0.261688	0.264321	0.268235	0.309025	0.270408	-0.253116	-0.279873	-0.279786	-0.28807	-0.260083	-0.281326	-0.282831	-0.270195	-0.332196	-0.323604	-0.310792	-0.338723	-0.333931	-0.324949	-0.336839	-0.298013	-0.295594	-0.333096	-0.347806	-0.34424	-0.315108	-0.330764	-0.356186	-0.341535	-0.285397	0.285904	0.338983	0.341179	0.334964	0.308101	0.284852	0.267256	-0.0957742	-0.101974	-0.089584	-0.084239	-0.0760626	-0.0703555	-0.0593352	-0.0411958	-0.0263124	-0.0471402	-0.0109946	0.000578157	-0.0671376	-0.0376546	-0.015841	-0.00734058	-0.0491771	-0.00514749	0.0157733	-0.0321368	0.0161961	-0.0190066	-0.118716	-0.122449	-0.105498	-0.106575	-0.0999753	-0.0920057	-0.0674187	-0.126466	-0.0445062	-0.109596	-0.114811	-0.0813136	-0.033502	-0.0690096	-0.0557446	-0.0935395	-0.0229909	-0.0472586	-0.0322609	-0.00899553	0.0064484	0.0268981	0.0330691	-0.0767803	-0.0765686	-0.0672851	-0.0484411	-0.0373839	-0.0302478	-0.0205851	-0.00721508	0.00961093	-0.00885625	0.000561241	-0.0557994	0.027732	-0.0120493	0.00618784	0.00242415	0.0137106	0.0356363	-0.0127115	0.0229053	-0.0533286	-0.0654134	-0.135393	-0.136741	-0.137211	-0.122403	-0.109982	-0.102024	-0.0845009	-0.0670578	-0.0907229	-0.0834587	-0.0509417	-0.125698	-0.106195	-0.0333579	-0.0753402	-0.059039	-0.0355633	-0.0861688	-0.062875	-0.0531045	-0.0267876	-0.0726334	-0.0434547	0.0135461	-0.020242	-0.0458692	-0.0262138	-0.00989845	0.0143993	0.0344547	0.156288	0.161881	-0.0378247	-0.117428	-0.0993835	-0.109736	0.0220582	0.0320753	-0.0730864	-0.0883673	-0.0865193	-0.1206	-0.113353	-0.115724	-0.103777	-0.0848128	-0.121365	-0.0227361	-0.00124438	0.0622628	-0.0717043	-0.107894	-0.103093	-0.0760123	-0.137212	-0.122539	-0.0333774	0.106555	0.134757	0.139694	0.141077	0.12857	0.126779
V212	0.0526803	0.0750014	0.0605718	0.0641067	0.077398	0.0924347	0.102379	0.11709	0.120869	0.133458	0.126785	0.0741666	0.0904716	0.142413	0.115959	0.132931	0.0770814	0.148696	0.0596706	0.0903034	0.104438	0.104047	0.145054	0.151298	0.16459	0.14059	0.17328	0.186832	0.102366	0.192116	0.205789	0.227502	0.209938	0.0439867	0.0554602	0.0623293	0.051806	0.0634524	0.0789467	0.0913086	0.104537	0.116933	0.124765	0.121073	0.0649461	0.094387	0.105845	0.0722968	-0.0413337	0.0137939	0.0308013	0.0432898	0.0631894	0.0972147	0.110918	0.125369	0.154888	0.0901261	0.0461218	0.0867278	0.0288628	0.0296883	0.0654728	-0.318213	-0.19152	-0.240239	-0.198603	-0.153361	-0.184422	-0.158575	-0.0565808	-0.0791397	-0.0333013	-0.00087402	0.0330694	-0.0572306	-0.0495988	0.0277067	0.0416592	-0.0917641	-0.0996751	-0.0962458	-0.096943	-0.0867364	-0.078145	-0.0594971	-0.0486772	-0.0757761	-0.0961136	-0.0601645	-0.0871933	-0.0468759	-0.107488	-0.109679	-0.104491	-0.103251	-0.099059	-0.0874527	-0.0797874	-0.0646502	-0.0516277	-0.0583834	-0.0488032	-0.101743	-0.0924048	-0.0790827	-0.0339148	-0.034272	-0.0769916	-0.0828063	-0.0810921	-0.0816169	-0.0764727	-0.0667442	-0.0515736	-0.0414122	-0.0493911	-0.078705	-0.0711759	-0.0633929	-0.0591159	-0.0182919	-0.119811	-0.11046	-0.0982481	-0.0906083	-0.0742716	-0.0572713	-0.0440596	-0.0901953	-0.0700758	-0.0755231	-0.0751173	-0.0992403	-0.0816229	-0.0513051	-0.0973045	-0.0825018	-0.253492	-0.257648	-0.259825	-0.204885	-0.239841	-0.245107	-0.285956	-0.251111	-0.268141	-0.220614	-0.284132	-0.248743	-0.267935	-0.255954	-0.221853	-0.166947	-0.249481	-0.157971	-0.213193	-0.204271	-0.192328	-0.153769	-0.206293	-0.19929	-0.120737	-0.245997	-0.270752	-0.290302	-0.310461	-0.323206	-0.328665	-0.332505	-0.337587	-0.24831	-0.346845	-0.341614	-0.340111	-0.303566	-0.349558	-0.349875	-0.334004	-0.339615	-0.353032	-0.342186	-0.354335	-0.326202	-0.351263	-0.324103	-0.269046	-0.257219	-0.263095	-0.298904	-0.31818	-0.330507	-0.352817	-0.354618	-0.248437	-0.361819	-0.354577	-0.367834	-0.365958	-0.375348	-0.295173	-0.331544	-0.373294	-0.378818	-0.379578	-0.367039	-0.362632	-0.35431	-0.179538	-0.218028	-0.251996	-0.264285	-0.279137	-0.283952	-0.291883	-0.2994	-0.29958	-0.303555	-0.31098	-0.307758	-0.309913	-0.279024	-0.311901	-0.283605	-0.302484	-0.30941	-0.311376	-0.295364	-0.305093	-0.310239	-0.300453	-0.292588	-0.31583	-0.158943	-0.19067	-0.19489	-0.217552	-0.226482	-0.234884	-0.243142	-0.255759	-0.246397	-0.247862	-0.225774	-0.24073	-0.247245	-0.253171	-0.245641	-0.28064	-0.294297	-0.329615	-0.306592	-0.254823	-0.256087	-0.26282	-0.279706	-0.276043	-0.229637	-0.178737	-0.208835	-0.145488	-0.320304	-0.240915	-0.257613	-0.328067	-0.277368	-0.251065	-0.252315	-0.323738	-0.349475	-0.386441	-0.25676	-0.284527	-0.329096	0.388781	0.38901	0.399982	0.410876	0.402545	0.424626	0.396051	0.419504	0.398938	0.389909	0.38932	-0.115782	-0.16761	-0.0817198	0.511397	0.507749	0.57587	0.0680558	0.539759	0.583703	-0.164655	-0.165848	-0.167663	-0.169908	-0.174314	-0.177174	-0.182634	-0.181304	-0.174151	-0.179492	-0.18281	-0.169099	-0.168008	-0.16831	-0.174239	-0.167698	-0.175419	-0.172843	-0.172256	-0.158471	-0.164449	-0.173368	-0.166838	-0.190971	-0.179522	-0.196614	-0.199837	-0.208818	-0.211057	-0.199344	-0.185718	-0.208185	-0.194457	-0.193762	-0.214559	-0.216139	-0.204745	-0.199227	-0.212706	-0.209237	-0.198564	-0.16722	-0.14102	-0.158118	-0.163087	-0.161746	-0.157398	-0.160428	-0.163571	-0.16482	-0.164529	-0.163744	-0.164408	-0.165805	-0.162053	-0.156919	-0.155424	-0.155141	-0.157706	-0.151738	-0.14423	-0.154141	-0.154332	-0.0542636	-0.18962	-0.125869	-0.144641	-0.142729	-0.136607	-0.126455	-0.133257	-0.135073	-0.13006	-0.133265	-0.130852	-0.128936	-0.124002	-0.12115	-0.121973	-0.113808	-0.118542	-0.0932058	-0.110481	-0.0909469	-0.106593	-0.102612	-0.163943	-0.146203	-0.19357	-0.199161	-0.19037	-0.185855	-0.176898	0.166839	0.152468	0.163758	0.1476	0.180583	0.168539	0.110836	0.0369627	-0.0194906	-0.022926	0.00562718	0.00213936	-0.0613099	-0.0818284	-0.0158465	-0.0961247	-0.107985	-0.040953	-0.0646798	-0.10813	-0.120813	-0.100222	-0.120095	-0.185628	-0.201362	-0.22916	-0.239113	-0.232509	-0.151612	-0.188889	-0.201019	-0.23172	0.171657	0.173303	0.169669	0.147341	0.114567	0.0815516	0.0540521	-0.00109108	0.010332	0.00137049	-0.00466244	-0.0106343	-0.0137965	-0.0207941	-0.027971	-0.0319726	-0.0258534	-0.0362416	-0.0404802	-0.0143409	-0.0243263	-0.0372675	-0.0403047	-0.0162185	-0.0394496	-0.0433314	-0.0158471	-0.0625293	-0.0277752	-0.0515252	-0.00988806	-0.0469374	-0.0441326	-0.0525256	-0.054816	-0.0589654	-0.00986571	-0.0480906	-0.0417479	-0.0405165	-0.0609345	-0.0500715	-0.0684128	-0.071156	-0.0696029	-0.0617868	-0.070445	-0.0720523	-0.0586522	-0.0464464	-0.0390307	-0.068237	0.011322	0.0172374	0.00850429	0.00792506	0.000841933	-0.00689375	-0.016086	-0.0325451	-0.0471013	-0.0211592	-0.0297561	-0.000710404	-0.0490726	-0.00833527	-0.0281839	-0.0158819	-0.0238329	-0.0559889	0.00660846	-0.0344273	0.166928	0.0905721	0.0497141	0.0571705	0.0627682	0.0653464	0.0674872	0.0639043	0.0543319	0.048652	0.0630027	0.0662264	0.0414534	0.0588422	0.0713662	0.0364828	0.0714043	0.0612292	0.0440453	0.0846184	0.0704441	0.0710048	0.0420382	0.0867363	0.063883	-0.0702702	-0.0207005	-0.0429283	-0.0535694	-0.0574167	-0.065769	-0.0716356	0.0614348	0.0816142	0.191971	0.148339	0.149323	0.134437	0.225384	0.196813	0.0661232	0.0438593	0.0848667	0.0747911	0.0529882	0.0533353	0.0520899	0.0350695	0.047803	0.03634	0.0299344	-0.024293	-0.00159248	0.00873114	-0.000261114	-0.0308822	0.000672269	-0.00952254	-0.0312975	-0.243003	-0.214877	-0.202991	-0.191585	-0.2738	-0.304975
V213	-0.0276288	-0.0296652	-0.0238639	-0.0265181	-0.0317727	-0.0368077	-0.0396039	-0.0453785	-0.0478667	-0.049043	-0.0464878	-0.030166	-0.0391823	-0.0507911	-0.0481333	-0.048512	-0.0439194	-0.0574323	0.0102368	-0.0165918	0.00385257	0.000549072	-0.010486	-0.0211469	-0.0292638	0.00377069	-0.00731384	-0.0130377	0.00614134	-0.0286384	-0.0150358	-0.0166981	-0.0410053	-0.036476	-0.0327042	-0.0285041	-0.023799	-0.0318591	-0.0425285	-0.0440246	-0.0433648	-0.0434157	-0.0421082	-0.0436024	-0.0400364	-0.0476728	-0.0554274	-0.0513654	0.00615829	-0.0801197	-0.0797511	-0.0796103	-0.106825	-0.111713	-0.11365	-0.115161	-0.114164	-0.114616	0.0306528	0.033222	0.0308949	0.0229539	0.0201747	-0.161383	-0.0914639	0.0348164	0.033108	0.0383125	0.0330653	-0.0879126	-0.0224122	-0.0175024	0.0180943	0.0223197	0.020511	0.0131087	0.0125443	0.026606	0.0120854	-0.239049	-0.245072	-0.256092	-0.264768	-0.266492	-0.270573	-0.258499	-0.25634	-0.274503	-0.263607	-0.266584	-0.276338	-0.262883	-0.251221	-0.240179	-0.248055	-0.253712	-0.26418	-0.269377	-0.273159	-0.272621	-0.26869	-0.272898	-0.26986	-0.253236	-0.269288	-0.274436	-0.260421	-0.264734	-0.213281	-0.236028	-0.239653	-0.240629	-0.243965	-0.246194	-0.240589	-0.235729	-0.241003	-0.245032	-0.250651	-0.249243	-0.154116	-0.107864	-0.230844	-0.238518	-0.233017	-0.233254	-0.228799	-0.223514	-0.216247	-0.232059	-0.228796	-0.221057	-0.25516	-0.256737	-0.276732	-0.267087	-0.268675	-0.271271	-0.284632	-0.232339	-0.234051	-0.239674	-0.24646	-0.233858	-0.287844	-0.276774	-0.267213	-0.280339	-0.258845	-0.277616	-0.257189	-0.269055	-0.281839	-0.266796	-0.27674	-0.26639	-0.267006	-0.305012	-0.310131	-0.302304	-0.301347	-0.299997	-0.276915	-0.220252	-0.242709	-0.263238	-0.283699	-0.30044	-0.30818	-0.314961	-0.322172	-0.220415	-0.332828	-0.319886	-0.335331	-0.269678	-0.328207	-0.331748	-0.310157	-0.334804	-0.339309	-0.338824	-0.339802	-0.332918	-0.331814	-0.321171	-0.178011	-0.187702	-0.181529	-0.198932	-0.212039	-0.220856	-0.248601	-0.256493	-0.180425	-0.262977	-0.230636	-0.266633	-0.23991	-0.252049	-0.180469	-0.202278	-0.271095	-0.248468	-0.255978	-0.27498	-0.277696	-0.281379	-0.20003	-0.220815	-0.253713	-0.273914	-0.302444	-0.30813	-0.316302	-0.324396	-0.325379	-0.329027	-0.337358	-0.335245	-0.337136	-0.29333	-0.344426	-0.30557	-0.336232	-0.354843	-0.355172	-0.329757	-0.337729	-0.350177	-0.330316	-0.347111	-0.346962	-0.121222	-0.209536	-0.213676	-0.271624	-0.28336	-0.292354	-0.298247	-0.314086	-0.30483	-0.329189	-0.327452	-0.321878	-0.327317	-0.320013	-0.300824	-0.198003	-0.200734	-0.215444	-0.200385	-0.232115	-0.249276	-0.232829	-0.256038	-0.283369	-0.29578	-0.253602	-0.297578	-0.238802	-0.249128	-0.193617	-0.199666	-0.246833	-0.242506	-0.240537	-0.284199	-0.289996	-0.292008	-0.333831	-0.248389	-0.256472	-0.275407	0.0854875	0.0867246	0.0926207	0.0907194	0.062792	0.0182747	0.0993515	0.0388242	0.0725184	0.112753	0.151268	-0.0125171	-0.0480479	-0.0230836	0.109493	0.120243	0.0333648	-0.0166287	0.0831351	0.0565679	-0.347577	-0.347419	-0.341014	-0.342343	-0.339744	-0.331967	-0.320841	-0.306542	-0.287446	-0.321219	-0.307295	-0.269593	-0.334349	-0.257471	-0.271152	-0.318533	-0.305721	-0.287324	-0.254944	-0.233091	-0.22539	-0.275753	-0.233407	-0.361635	-0.347441	-0.336141	-0.33365	-0.334891	-0.321175	-0.307888	-0.337195	-0.329691	-0.297119	-0.33292	-0.319486	-0.305974	-0.323261	-0.280406	-0.287593	-0.278919	-0.257703	-0.236585	-0.328133	-0.338915	-0.333314	-0.31683	-0.314062	-0.307093	-0.295278	-0.272409	-0.254817	-0.339646	-0.284081	-0.266932	-0.226248	-0.302138	-0.286668	-0.217471	-0.248107	-0.226019	-0.257636	-0.203422	-0.231788	-0.248037	-0.192043	-0.346396	-0.351096	-0.348839	-0.338015	-0.329131	-0.315365	-0.306025	-0.312726	-0.281381	-0.270169	-0.28603	-0.327729	-0.317737	-0.241355	-0.289152	-0.244775	-0.252237	-0.207169	-0.287722	-0.217981	-0.233423	-0.265258	-0.30609	-0.297476	-0.281946	-0.261989	-0.312648	-0.22717	0.233233	0.229309	0.227033	0.226762	0.227441	0.267699	0.229705	-0.227685	-0.243786	-0.229691	-0.253523	-0.215952	-0.239772	-0.237475	-0.246777	-0.290236	-0.272936	-0.278365	-0.296864	-0.285919	-0.266095	-0.293017	-0.233663	-0.303721	-0.322278	-0.320591	-0.310167	-0.280391	-0.331273	-0.336734	-0.316709	-0.237372	0.247806	0.30372	0.306665	0.305345	0.297201	0.287519	0.288791	-0.174962	-0.177015	-0.175813	-0.174425	-0.165899	-0.159784	-0.147468	-0.129618	-0.113041	-0.134477	-0.0968499	-0.0808019	-0.16855	-0.127045	-0.102919	-0.0902015	-0.153559	-0.0769469	-0.0629295	-0.133139	-0.0455839	-0.0953601	-0.171189	-0.165221	-0.152764	-0.151132	-0.143433	-0.137001	-0.115323	-0.163869	-0.103252	-0.155655	-0.162229	-0.12181	-0.0921046	-0.110197	-0.0968032	-0.141366	-0.0752583	-0.077768	-0.0693368	-0.0601767	-0.0505449	-0.038169	-0.0294041	-0.173294	-0.178119	-0.172289	-0.166818	-0.151509	-0.140922	-0.12852	-0.105349	-0.0804059	-0.116306	-0.102601	-0.162938	-0.0638297	-0.129347	-0.100104	-0.0929745	-0.0805168	-0.0491991	-0.150738	-0.0661439	-0.180778	-0.169333	-0.211874	-0.207585	-0.205765	-0.194903	-0.177111	-0.166875	-0.145603	-0.124023	-0.154142	-0.144071	-0.0996004	-0.193752	-0.183333	-0.0761695	-0.137133	-0.113116	-0.0830987	-0.167926	-0.11851	-0.10698	-0.0708532	-0.153337	-0.0806285	-0.0848147	-0.139222	-0.158159	-0.150105	-0.127304	-0.102901	-0.0815288	0.0805194	0.0719018	-0.161469	-0.191702	-0.167474	-0.186389	-0.193991	-0.179318	-0.186083	-0.185638	-0.189294	-0.224681	-0.218436	-0.231066	-0.211063	-0.18211	-0.227106	-0.150042	-0.123763	-0.108923	-0.183647	-0.204091	-0.200859	-0.159338	-0.23094	-0.225942	-0.111351	0.0652983	0.103039	0.111107	0.115287	0.16673	0.171715
V214	0.0120555	0.00910295	0.000523552	-0.00367629	-0.011493	-0.0131153	-0.0155771	-0.0232077	-0.0238497	-0.0339225	-0.0282721	-0.0117624	-0.0253355	-0.0395621	-0.037929	-0.039614	-0.0282645	-0.0475098	0.0201092	0.013406	0.00426601	0.00233859	-0.0149027	-0.0212781	-0.0272549	-0.0129165	-0.0288039	-0.0348092	0.00335322	-0.0439923	-0.0473274	-0.0425462	-0.0432538	0.0212958	0.0139432	0.00580373	0.00336724	-0.00139655	-0.00716874	-0.0109776	-0.0123242	-0.0143458	-0.0155912	-0.0186299	-0.0108518	-0.0210405	-0.0270604	-0.0206592	0.0878519	0.0180194	0.00267939	-0.00159948	-0.00922705	-0.0143394	-0.0169925	-0.0220924	-0.0306919	-0.0308503	0.00682041	-0.00665464	0.0206082	0.0139438	0.0015755	0.0210039	0.0663472	0.0429764	0.0291398	0.0108762	0.0159603	-0.00199373	0.0516517	0.0274806	0.0278113	0.0110051	-0.000487233	0.0313235	0.0222505	-0.00049498	-0.0118124	-0.250484	-0.231336	-0.234535	-0.226889	-0.224265	-0.209765	-0.194096	-0.168185	-0.200453	-0.232621	-0.180852	-0.211806	-0.158302	-0.22507	-0.210864	-0.222308	-0.212225	-0.210702	-0.192224	-0.18724	-0.175076	-0.156673	-0.156155	-0.144336	-0.211699	-0.187075	-0.173423	-0.125457	-0.118293	-0.255581	-0.242254	-0.234827	-0.239322	-0.234127	-0.221187	-0.202081	-0.182163	-0.193432	-0.230133	-0.214243	-0.205565	-0.181248	-0.115533	-0.271704	-0.261141	-0.25147	-0.254139	-0.244919	-0.22554	-0.208649	-0.242164	-0.232343	-0.220812	-0.159752	-0.196288	-0.199715	-0.152986	-0.211208	-0.219214	-0.139761	-0.192756	-0.183935	-0.135463	-0.182321	-0.211796	-0.168247	-0.144301	-0.186905	-0.185704	-0.242798	-0.229352	-0.250224	-0.260657	-0.216357	-0.166122	-0.246806	-0.13214	-0.258757	-0.270561	-0.25792	-0.210579	-0.288732	-0.279848	-0.171382	-0.126057	-0.126969	-0.13215	-0.137772	-0.13699	-0.136713	-0.135361	-0.13439	-0.121454	-0.131961	-0.137769	-0.126979	-0.135694	-0.138479	-0.136127	-0.143517	-0.14785	-0.133968	-0.124764	-0.125742	-0.114275	-0.111476	-0.105465	-0.111956	-0.117453	-0.11721	-0.127186	-0.129431	-0.130056	-0.130282	-0.128861	-0.11258	-0.129413	-0.134012	-0.127531	-0.135573	-0.133143	-0.124451	-0.134233	-0.124946	-0.132781	-0.129831	-0.118633	-0.113987	-0.106072	-0.121598	-0.123294	-0.127017	-0.129677	-0.134122	-0.134527	-0.135763	-0.134183	-0.130958	-0.127968	-0.124269	-0.131486	-0.127887	-0.130336	-0.120053	-0.136085	-0.136105	-0.134045	-0.129943	-0.135163	-0.110207	-0.122183	-0.10471	-0.140848	-0.114131	-0.0463948	-0.136238	-0.135969	-0.156134	-0.158177	-0.157644	-0.1543	-0.153639	-0.158824	-0.148648	-0.168647	-0.166994	-0.164421	-0.138607	-0.123151	-0.0804083	-0.0912576	-0.0964025	-0.0998793	-0.00627927	0.000248718	-0.00234292	0.00906368	0.0117179	0.0135452	0.0160759	0.00792736	0.00744347	-0.00826378	-0.0350852	-0.0340166	-0.00515988	0.0356473	0.0295555	-0.05831	-0.0611033	-0.057791	-0.047559	-0.0682451	-0.0723841	-0.0689768	0.383293	0.386643	0.343609	0.348788	0.262831	0.282074	0.250236	0.208932	0.232899	0.242769	0.247636	0.140806	0.120813	0.0931822	0.185772	0.195401	0.164842	0.120979	0.19619	0.164866	-0.139425	-0.135901	-0.138893	-0.154092	-0.163275	-0.170572	-0.188823	-0.197147	-0.204978	-0.183602	-0.194793	-0.21008	-0.153839	-0.213838	-0.213088	-0.170896	-0.194305	-0.218453	-0.22307	-0.21808	-0.222902	-0.219344	-0.224791	-0.13334	-0.119128	-0.131182	-0.13141	-0.152099	-0.166215	-0.185143	-0.112475	-0.146009	-0.194478	-0.119817	-0.154633	-0.172827	-0.127996	-0.193221	-0.180397	-0.187626	-0.191912	-0.217746	-0.144157	-0.151106	-0.153838	-0.154344	-0.175067	-0.181908	-0.188834	-0.195572	-0.202141	-0.153338	-0.19389	-0.199479	-0.203065	-0.17823	-0.186247	-0.206768	-0.211393	-0.208683	-0.194523	-0.214185	-0.215584	-0.0947773	-0.142844	-0.148258	-0.162141	-0.161314	-0.169581	-0.186513	-0.205557	-0.214041	-0.204874	-0.224542	-0.228354	-0.219865	-0.176551	-0.188089	-0.232424	-0.20974	-0.231129	-0.217246	-0.234722	-0.197227	-0.233761	-0.22635	-0.0597241	-0.0523106	-0.0776423	-0.116136	-0.132714	-0.0748431	-0.148042	0.0521953	0.0747447	0.0696171	0.0134734	0.0497876	0.0341861	0.0963167	0.0224108	-0.0254475	-0.0601217	-0.00314592	-0.00347858	-0.0918285	-0.110084	-0.0443728	-0.0846294	-0.114592	-0.0332813	-0.0523967	-0.101326	-0.139081	-0.081116	-0.164495	-0.0393911	-0.0623953	-0.0826966	-0.105508	-0.105603	-0.0269923	-0.048289	-0.0510395	-0.119302	0.199165	0.188112	0.182611	0.154441	0.126838	0.0999865	0.0966663	-0.0780615	-0.0701526	-0.0655146	-0.0673313	-0.0740852	-0.0745988	-0.0727258	-0.0663595	-0.0627438	-0.0682429	-0.0556143	-0.0517761	-0.0600045	-0.0680219	-0.0577665	-0.0573172	-0.0634591	-0.0630269	-0.0480607	-0.0665577	-0.0496158	-0.0719164	-0.0797808	-0.0801447	-0.0759307	-0.0710328	-0.0696465	-0.0764955	-0.0686037	-0.0723659	-0.0668439	-0.0702909	-0.0654612	-0.0710651	-0.0623066	-0.0680042	-0.0643203	-0.0532988	-0.0583859	-0.0684936	-0.0623991	-0.0572396	-0.0542293	-0.0458159	-0.0302419	-0.0740861	-0.0726817	-0.0687406	-0.0658079	-0.0658807	-0.0655366	-0.061188	-0.0550712	-0.0463097	-0.0571765	-0.0527933	-0.0580939	-0.0392333	-0.0586778	-0.0512356	-0.0667657	-0.0509768	-0.035847	-0.0582851	-0.0459554	-0.00172338	0.108428	-0.103902	-0.112599	-0.113375	-0.125909	-0.139564	-0.140309	-0.137025	-0.13383	-0.139924	-0.144367	-0.131733	-0.1192	-0.133591	-0.128079	-0.14719	-0.143949	-0.131654	-0.14595	-0.149454	-0.150058	-0.130245	-0.153865	-0.147594	0.0575173	0.0493928	0.0566154	0.0728455	0.0680339	0.061273	0.0640526	-0.0725224	-0.0801947	0.03064	-0.00954706	0.0187578	0.0224675	0.127511	0.162908	-0.0106614	-0.0110771	-0.00356626	-0.00528715	0.00436666	0.00699044	0.00539293	-0.0117004	0.00979668	0.0186824	0.021452	0.215717	0.0102808	0.0210473	0.0262504	0.0190063	0.0181109	0.0325638	0.0044619	-0.0311633	0.000405035	0.0082226	0.0100739	0.0383523	0.0270265
V215	-0.100554	-0.104756	-0.0961648	-0.0966685	-0.0968922	-0.0926704	-0.0899597	-0.0844918	-0.0773941	-0.0734161	-0.0800156	-0.10233	-0.0948509	-0.0738375	-0.0897022	-0.0792595	-0.0950329	-0.0763678	-0.083005	-0.107284	-0.0998572	-0.098356	-0.0986509	-0.0945525	-0.0915529	-0.105489	-0.0971639	-0.0960481	-0.107672	-0.0862607	-0.0898336	-0.0709552	-0.0623607	-0.0906507	-0.0940196	-0.0916103	-0.0785114	-0.0813791	-0.080862	-0.0755052	-0.0705327	-0.065908	-0.0605765	-0.0616103	-0.0765845	-0.0666912	-0.066842	-0.0746417	-0.159405	-0.149105	-0.152141	-0.147696	-0.158483	-0.156081	-0.153168	-0.149772	-0.136538	-0.154979	-0.011406	-0.0205112	-0.0164337	-0.0308224	-0.0379559	-0.0892344	-0.0674117	0.00902536	-0.00730675	-0.0078518	-0.00962798	-0.0337082	-0.0084723	-0.0130188	-0.024455	-0.0285466	-0.00106862	-0.0346241	-0.0367359	-0.0252332	0.0108333	-0.134738	-0.140365	-0.147377	-0.153732	-0.156003	-0.162464	-0.158354	-0.160253	-0.1657	-0.152808	-0.163839	-0.164461	-0.165621	-0.117347	-0.114839	-0.114531	-0.116615	-0.123509	-0.127518	-0.133633	-0.134175	-0.134238	-0.136212	-0.13465	-0.109334	-0.121866	-0.128286	-0.131851	-0.139105	-0.129181	-0.146503	-0.153234	-0.153614	-0.157701	-0.161545	-0.162642	-0.163626	-0.16417	-0.163763	-0.167181	-0.167246	-0.0924916	-0.0689118	-0.120538	-0.130597	-0.135451	-0.137027	-0.136062	-0.136113	-0.137602	-0.141729	-0.14266	-0.144746	-0.165205	-0.15613	-0.168863	-0.172745	-0.159848	-0.159372	-0.130591	-0.0969659	-0.0983343	-0.126104	-0.116436	-0.0971284	-0.0943189	-0.0939899	-0.0983464	-0.131076	-0.0812021	-0.116426	-0.0876843	-0.100013	-0.13278	-0.15507	-0.113452	-0.145464	-0.127176	-0.163232	-0.171049	-0.182173	-0.157046	-0.161426	-0.17209	-0.0120639	-0.019385	-0.0247624	-0.0303155	-0.0409061	-0.0452003	-0.0493159	-0.0530089	-0.00593529	-0.0599489	-0.0485012	-0.0689381	-0.0203371	-0.0540215	-0.0580446	-0.0427414	-0.0576231	-0.0650957	-0.0731771	-0.0699528	-0.0818268	-0.0707212	-0.0770135	0.00738613	0.00582223	0.0120867	0.0145791	0.011937	0.0105941	-0.00277743	-0.00936993	0.0148057	-0.0107099	0.0137294	-0.0132762	0.00950289	0.00261704	0.0238853	0.0224539	-0.0162289	0.00839545	0.000592413	-0.0246179	-0.030097	-0.0394415	-0.0390417	-0.0281618	-0.0343191	-0.0465508	-0.0623072	-0.065042	-0.0677219	-0.0727152	-0.0748213	-0.0765628	-0.0821272	-0.0799121	-0.0811224	-0.0552996	-0.0916723	-0.0575378	-0.0809661	-0.0974774	-0.0998102	-0.0813125	-0.0946516	-0.0976241	-0.0917176	-0.0858649	-0.102211	0.0836117	-0.0066664	-0.00418764	-0.0377833	-0.0428468	-0.0476531	-0.0518478	-0.0589884	-0.051505	-0.0660449	-0.0674252	-0.0654609	-0.069239	-0.079071	-0.0719677	-0.0199858	-0.0101948	-0.00690734	-0.00186998	-0.0186801	-0.0299191	-0.0152457	-0.035199	-0.0567887	-0.0967999	-0.0687645	-0.125793	-0.0562372	-0.016358	0.00284588	0.00198825	-0.00971782	-0.0380945	-0.0300887	-0.11408	-0.0659235	-0.0593223	-0.0905008	-0.083327	-0.0600024	-0.0487095	-0.158972	-0.161347	-0.129459	-0.120525	-0.154363	-0.229888	-0.0793607	-0.152232	-0.106214	-0.0466044	0.0203547	-0.253863	-0.321015	-0.278503	-0.259623	-0.213843	-0.400831	-0.354394	-0.260183	-0.321387	-0.287293	-0.288665	-0.287489	-0.291837	-0.291315	-0.290187	-0.286292	-0.280284	-0.26966	-0.287383	-0.281517	-0.259566	-0.290772	-0.252282	-0.26264	-0.293391	-0.28211	-0.26817	-0.248525	-0.236631	-0.227818	-0.259261	-0.236029	-0.294501	-0.283375	-0.286397	-0.286346	-0.291193	-0.286088	-0.278188	-0.283971	-0.288569	-0.271306	-0.286919	-0.287299	-0.281355	-0.291774	-0.265798	-0.273238	-0.266616	-0.255808	-0.229006	-0.269922	-0.283929	-0.283236	-0.272211	-0.274465	-0.271968	-0.269054	-0.259364	-0.249155	-0.290827	-0.262335	-0.254869	-0.235049	-0.272287	-0.262669	-0.225914	-0.234851	-0.226936	-0.247326	-0.210909	-0.222295	-0.190989	-0.158008	-0.268459	-0.275304	-0.278241	-0.273794	-0.270389	-0.268105	-0.263566	-0.264618	-0.248992	-0.242777	-0.252448	-0.273306	-0.269726	-0.225061	-0.253412	-0.227764	-0.233601	-0.202029	-0.260483	-0.211193	-0.21434	-0.263073	-0.276903	-0.260054	-0.259918	-0.247389	-0.271525	-0.223473	0.213213	0.223698	0.222285	0.196835	0.220463	0.221539	0.219869	-0.176227	-0.226597	-0.231398	-0.204342	-0.184829	-0.227303	-0.236072	-0.199053	-0.270235	-0.265793	-0.221854	-0.245417	-0.273713	-0.272126	-0.271019	-0.23896	-0.239201	-0.262728	-0.270474	-0.262993	-0.237767	-0.254388	-0.262548	-0.250949	-0.207024	0.176586	0.231494	0.235712	0.240951	0.228672	0.221421	0.214737	0.0844377	0.0919742	0.0925279	0.0894961	0.0948689	0.0996703	0.107863	0.114153	0.118124	0.11265	0.12181	0.121804	0.091635	0.110768	0.120555	0.120111	0.0909644	0.124223	0.120711	0.0984235	0.134134	0.117227	0.0937662	0.0905418	0.102949	0.1031	0.110419	0.115108	0.126994	0.0999028	0.129746	0.0988323	0.0975001	0.12332	0.13331	0.126742	0.130038	0.0971937	0.131974	0.130998	0.13425	0.133204	0.1333	0.130818	0.137994	0.0728353	0.0805705	0.0818943	0.0800626	0.0882833	0.0960361	0.100832	0.107488	0.111301	0.103848	0.107398	0.0891712	0.111977	0.0952215	0.106202	0.100537	0.109988	0.113152	0.073827	0.118496	0.0137006	0.0695164	0.0650409	0.070245	0.0782033	0.069623	0.0746814	0.0807367	0.0912125	0.0979042	0.0850441	0.0831939	0.102785	0.0785107	0.0664542	0.103327	0.0739296	0.0860175	0.0969139	0.0484847	0.0767198	0.075175	0.0963616	0.0480119	0.0818251	0.0547844	0.0670299	0.0786669	0.0809874	0.097915	0.102609	0.1033	-0.0786028	-0.0816391	0.129663	0.0517718	0.0857675	0.0668674	0.138961	0.155945	0.10797	0.114412	0.0925642	0.0808911	0.0945459	0.0830888	0.104571	0.110244	0.0841892	0.137987	0.140082	0.187867	0.0956358	0.109233	0.12183	0.136847	0.0935464	0.10063	0.151812	-0.054781	-0.0544928	-0.048857	-0.0186499	0.0629777	0.0233491
V216	-0.176878	-0.180535	-0.177303	-0.176901	-0.17547	-0.163804	-0.157852	-0.147456	-0.132469	-0.127401	-0.139581	-0.184357	-0.169705	-0.125601	-0.158298	-0.136867	-0.165841	-0.133213	-0.173868	-0.1995	-0.218629	-0.211782	-0.211992	-0.200087	-0.192086	-0.236852	-0.218106	-0.212577	-0.239111	-0.185869	-0.19845	-0.152045	-0.127754	-0.142009	-0.155904	-0.157393	-0.141047	-0.137834	-0.131409	-0.121116	-0.112218	-0.104376	-0.0951719	-0.0969701	-0.126052	-0.106018	-0.100032	-0.111528	-0.17652	-0.219319	-0.230929	-0.218385	-0.209791	-0.202164	-0.197341	-0.192676	-0.171917	-0.199101	-0.0646677	-0.0885785	-0.068228	-0.103466	-0.114428	-0.108524	-0.0770616	-0.0759602	-0.106029	-0.117729	-0.118477	-0.0722494	-0.0467805	-0.018839	-0.0709309	-0.0887506	-0.0410819	-0.0904032	-0.0998527	-0.0847469	-0.0103534	0.118888	0.109942	0.0989013	0.090244	0.0913454	0.0822452	0.0840031	0.0690217	0.0708107	0.0901963	0.0673569	0.073055	0.0494749	0.117962	0.124565	0.117809	0.11022	0.106683	0.0959958	0.0941203	0.092862	0.0855816	0.0773701	0.0731966	0.109602	0.0927117	0.0840089	0.0679084	0.0557635	0.117528	0.102271	0.0910442	0.0954818	0.0922845	0.0868731	0.0825573	0.0730844	0.0757099	0.0806291	0.0744815	0.0718584	0.142631	0.141342	0.122386	0.108766	0.0944881	0.0953387	0.0948854	0.0880833	0.0733333	0.0774059	0.0769147	0.0557504	0.0762398	0.1049	0.0956793	0.074349	0.106845	0.110403	-0.00426485	0.0168842	0.00863853	-0.0414961	-0.00526427	0.0361229	0.123542	0.148916	0.0152517	0.0212885	0.0721744	0.0463894	0.0850257	0.0788181	0.0215557	-0.0323122	0.0499828	-0.00692394	0.0921952	0.0814909	0.0752503	0.0550248	0.0910475	0.0870284	0.0480651	0.187962	0.192348	0.196995	0.202286	0.201504	0.202314	0.202562	0.201982	0.189871	0.19813	0.202422	0.191211	0.208911	0.199623	0.198161	0.202543	0.190164	0.184502	0.183984	0.175918	0.168951	0.176113	0.166176	0.181522	0.181902	0.186412	0.199622	0.20321	0.207296	0.214467	0.214662	0.185025	0.216973	0.214856	0.215536	0.216052	0.21579	0.204648	0.212188	0.210705	0.209787	0.208135	0.202051	0.19678	0.190307	0.156637	0.178898	0.189006	0.186702	0.183884	0.183913	0.18494	0.18495	0.185081	0.185909	0.182438	0.182498	0.182893	0.186795	0.172095	0.192914	0.17912	0.165054	0.162277	0.177114	0.161438	0.158313	0.158737	0.164914	0.154956	0.211124	0.168144	0.171192	0.164013	0.163752	0.163493	0.163801	0.158573	0.163727	0.137114	0.133146	0.152058	0.148633	0.120322	0.122113	0.173945	0.188891	0.202209	0.200468	0.158949	0.155241	0.16318	0.141509	0.123084	0.086835	0.100557	0.0440273	0.122662	0.172829	0.16176	0.168597	0.178534	0.148133	0.168603	0.0562036	0.113602	0.123334	0.112563	0.0767362	0.111143	0.129141	-0.260919	-0.263964	-0.236017	-0.217457	-0.136988	-0.20077	-0.0630411	-0.111886	-0.0768913	-0.030939	0.0324325	-0.428131	-0.504103	-0.453956	-0.399807	-0.349123	-0.588896	-0.537578	-0.407329	-0.481759	-0.210983	-0.207788	-0.209724	-0.214406	-0.213786	-0.211779	-0.202141	-0.193666	-0.181248	-0.208182	-0.197729	-0.169872	-0.207986	-0.167036	-0.182435	-0.212743	-0.205465	-0.201588	-0.171078	-0.151899	-0.147089	-0.189246	-0.154349	-0.24035	-0.212184	-0.215225	-0.217325	-0.218805	-0.211488	-0.204814	-0.210467	-0.219259	-0.198542	-0.215024	-0.218425	-0.208546	-0.218292	-0.196171	-0.207634	-0.199235	-0.183108	-0.164579	-0.197984	-0.20896	-0.211554	-0.206232	-0.201406	-0.196861	-0.187059	-0.17237	-0.165451	-0.212048	-0.185588	-0.173814	-0.146673	-0.201121	-0.192997	-0.143461	-0.17802	-0.152434	-0.180856	-0.135019	-0.15971	-0.139077	-0.190429	-0.202969	-0.215363	-0.215051	-0.217677	-0.209317	-0.197382	-0.191067	-0.200591	-0.178689	-0.173214	-0.187676	-0.216114	-0.213485	-0.157502	-0.197589	-0.162773	-0.180887	-0.137161	-0.205152	-0.147311	-0.164792	-0.149474	-0.1646	-0.14927	-0.162656	-0.152065	-0.154863	-0.135227	0.0827943	0.134308	0.130897	0.0888483	0.116563	0.10362	0.135954	-0.0831203	-0.124411	-0.131943	-0.102504	-0.098906	-0.185751	-0.199178	-0.143801	-0.211834	-0.219876	-0.16757	-0.179983	-0.214291	-0.227928	-0.210063	-0.207188	-0.159945	-0.172186	-0.18042	-0.178867	-0.157175	-0.165954	-0.171193	-0.168621	-0.13646	0.0986267	0.141563	0.145671	0.153776	0.154962	0.161367	0.17621	0.231649	0.23769	0.233821	0.23452	0.237619	0.241116	0.248036	0.252767	0.250918	0.250337	0.245576	0.242303	0.233689	0.238312	0.244743	0.237613	0.227409	0.232264	0.229709	0.22526	0.239361	0.226199	0.230729	0.247912	0.253836	0.255767	0.258328	0.262694	0.267553	0.250937	0.264689	0.253258	0.25051	0.264997	0.260046	0.263786	0.261063	0.250714	0.248295	0.249478	0.248853	0.239046	0.232427	0.221813	0.229281	0.20684	0.215636	0.212846	0.210114	0.214624	0.222906	0.227696	0.234878	0.23243	0.226192	0.228804	0.217095	0.223374	0.212123	0.222205	0.198324	0.207086	0.220826	0.197672	0.217494	0.142904	0.145573	0.166742	0.170241	0.171659	0.154335	0.152738	0.156181	0.162532	0.157101	0.149746	0.138345	0.153236	0.160995	0.135718	0.142487	0.118291	0.127054	0.13481	0.106223	0.114257	0.106705	0.129605	0.0897262	0.1015	0.292349	0.297711	0.313848	0.315526	0.32757	0.316148	0.301207	-0.262128	-0.262724	0.262072	0.213636	0.234546	0.214178	0.23188	0.264688	0.250849	0.251109	0.236075	0.237477	0.241922	0.232843	0.248253	0.241878	0.228457	0.238855	0.224379	0.297643	0.297978	0.320551	0.33036	0.336916	0.300337	0.303207	0.313124	-0.155032	-0.179422	-0.176053	-0.135154	0.00407389	-0.0548241
V217	-0.096721	-0.10752	-0.09734	-0.0973257	-0.0983638	-0.105706	-0.108835	-0.109173	-0.112848	-0.105296	-0.108417	-0.0961175	-0.0949434	-0.0997144	-0.0963289	-0.0965974	-0.0802188	-0.0998635	-0.0933652	-0.110689	-0.0855271	-0.0878346	-0.0970333	-0.105289	-0.110128	-0.0784737	-0.0900449	-0.0906794	-0.0805576	-0.0963081	-0.0854644	-0.0944069	-0.113128	-0.105411	-0.0988358	-0.102198	-0.100273	-0.0986233	-0.101019	-0.10177	-0.103102	-0.104155	-0.103976	-0.101723	-0.0973858	-0.0968275	-0.0931064	-0.0879033	0.0415889	-0.111888	-0.128012	-0.122596	-0.13228	-0.14069	-0.143808	-0.143351	-0.142336	-0.128593	-0.0901218	-0.0743453	-0.0969742	-0.0948777	-0.0843872	-0.0585491	-0.0928713	-0.0679628	-0.0700646	-0.0595828	-0.0684705	-0.0523583	-0.06334	-0.144306	-0.0929689	-0.0879023	-0.0843637	-0.095522	-0.0914849	-0.0748844	-0.0770983	-0.256098	-0.265085	-0.254668	-0.250875	-0.240877	-0.229998	-0.199062	-0.178489	-0.221665	-0.255196	-0.19835	-0.231621	-0.177454	-0.274111	-0.289537	-0.287453	-0.28683	-0.277868	-0.277233	-0.264271	-0.237869	-0.224163	-0.243543	-0.229087	-0.293655	-0.275159	-0.265567	-0.19576	-0.211293	-0.231298	-0.237189	-0.223925	-0.21643	-0.209553	-0.195209	-0.176409	-0.156644	-0.167469	-0.200274	-0.184633	-0.175061	-0.268479	-0.257332	-0.271915	-0.272515	-0.252354	-0.230681	-0.215715	-0.195969	-0.17524	-0.219611	-0.20335	-0.174073	-0.190078	-0.242509	-0.260348	-0.211765	-0.266994	-0.287525	-0.240505	-0.290032	-0.278873	-0.26756	-0.297622	-0.327474	-0.198101	-0.189496	-0.23775	-0.29207	-0.289065	-0.32236	-0.329224	-0.343588	-0.320959	-0.258997	-0.338868	-0.241458	-0.195951	-0.262362	-0.264815	-0.225817	-0.306838	-0.311114	-0.16867	-0.371769	-0.385676	-0.395795	-0.405159	-0.405002	-0.402476	-0.398959	-0.395955	-0.373034	-0.386169	-0.403246	-0.370704	-0.405625	-0.401551	-0.392935	-0.410693	-0.398294	-0.37711	-0.35581	-0.364167	-0.324735	-0.341604	-0.303264	-0.323019	-0.339349	-0.34691	-0.355376	-0.356849	-0.359448	-0.360763	-0.361034	-0.34273	-0.360019	-0.362026	-0.353332	-0.358882	-0.349694	-0.350404	-0.344943	-0.334325	-0.337093	-0.331934	-0.320989	-0.313007	-0.300616	-0.346551	-0.366399	-0.380526	-0.385399	-0.394499	-0.395695	-0.39657	-0.394634	-0.386423	-0.379532	-0.36623	-0.384889	-0.375894	-0.390183	-0.351873	-0.398538	-0.393963	-0.379961	-0.371835	-0.390828	-0.321772	-0.360171	-0.308344	-0.385362	-0.343052	-0.387528	-0.404725	-0.408867	-0.436086	-0.441854	-0.443432	-0.436414	-0.426287	-0.442756	-0.412433	-0.433283	-0.438039	-0.435492	-0.385391	-0.343283	-0.271542	-0.297017	-0.281008	-0.300544	-0.276007	-0.30393	-0.265667	-0.238799	-0.252235	-0.298191	-0.34312	-0.24219	-0.367776	-0.240496	-0.276997	-0.270487	-0.227963	-0.239005	-0.278331	-0.241951	-0.294638	-0.296082	-0.242003	-0.30691	-0.325755	-0.316838	0.286677	0.286574	0.264815	0.250414	0.179339	0.132183	0.203164	0.134862	0.176198	0.213535	0.239136	0.0723546	0.0453849	0.0397103	0.206379	0.212213	0.144305	0.0738562	0.191268	0.145047	-0.455908	-0.461707	-0.456748	-0.451285	-0.449586	-0.442026	-0.431748	-0.414528	-0.391367	-0.428751	-0.414507	-0.370013	-0.452118	-0.352107	-0.362484	-0.419033	-0.404982	-0.377878	-0.34313	-0.322622	-0.311774	-0.362617	-0.317554	-0.479634	-0.469181	-0.473867	-0.47566	-0.470635	-0.460123	-0.439889	-0.472837	-0.469823	-0.427295	-0.471446	-0.458023	-0.44319	-0.464481	-0.404531	-0.412426	-0.401789	-0.36913	-0.340701	-0.428278	-0.446733	-0.438782	-0.421459	-0.415013	-0.408818	-0.399925	-0.377732	-0.352185	-0.446708	-0.380803	-0.364204	-0.322983	-0.394291	-0.376036	-0.307284	-0.328357	-0.308962	-0.332893	-0.289078	-0.317943	-0.407774	-0.422586	-0.45575	-0.464414	-0.466298	-0.446872	-0.434803	-0.42989	-0.424237	-0.423155	-0.400519	-0.388153	-0.397048	-0.425781	-0.413553	-0.353957	-0.386314	-0.352853	-0.336397	-0.314952	-0.361164	-0.319913	-0.328459	-0.248219	-0.344426	-0.394532	-0.349074	-0.316916	-0.397971	-0.274608	0.32379	0.360134	0.366497	0.35283	0.394778	0.406511	0.33921	-0.145022	-0.205584	-0.199255	-0.213666	-0.212051	-0.180869	-0.190186	-0.156555	-0.319397	-0.287254	-0.259892	-0.318908	-0.330363	-0.292204	-0.327664	-0.25183	-0.231169	-0.344412	-0.379789	-0.361143	-0.295583	-0.324743	-0.384325	-0.388418	-0.254936	0.31076	0.409277	0.416366	0.416482	0.357644	0.317291	0.272692	-0.333475	-0.339475	-0.330985	-0.319364	-0.304138	-0.294161	-0.27775	-0.252572	-0.226082	-0.257976	-0.195416	-0.171791	-0.292794	-0.228676	-0.202827	-0.179096	-0.249695	-0.162511	-0.138203	-0.219352	-0.130175	-0.18228	-0.358926	-0.373937	-0.352387	-0.35448	-0.345274	-0.332059	-0.299145	-0.377918	-0.267246	-0.358415	-0.36659	-0.313406	-0.247218	-0.293648	-0.269961	-0.327295	-0.219306	-0.240707	-0.223276	-0.192085	-0.166855	-0.133967	-0.134837	-0.308561	-0.307262	-0.299826	-0.26969	-0.251535	-0.240667	-0.227622	-0.204875	-0.170913	-0.205904	-0.19078	-0.279176	-0.134375	-0.205423	-0.176846	-0.163616	-0.150356	-0.115922	-0.206298	-0.130871	-0.273259	-0.301088	-0.344074	-0.353117	-0.349008	-0.323462	-0.29668	-0.285845	-0.263954	-0.232983	-0.264739	-0.244363	-0.202937	-0.331671	-0.287544	-0.166421	-0.222653	-0.198074	-0.168346	-0.234203	-0.194565	-0.173416	-0.149661	-0.205922	-0.151094	-0.187326	-0.270991	-0.308023	-0.286223	-0.249658	-0.196935	-0.152413	0.339873	0.338823	-0.0814609	-0.231075	-0.159728	-0.184815	-0.116762	-0.155376	-0.166714	-0.211199	-0.219005	-0.272712	-0.257206	-0.269112	-0.244687	-0.206584	-0.264921	-0.131681	-0.0944729	-0.143608	-0.240084	-0.312672	-0.309087	-0.25336	-0.361181	-0.340801	-0.176474	0.216358	0.293896	0.304758	0.283957	0.237109	0.252455
V218	-0.0781287	-0.0844303	-0.0664926	-0.0585466	-0.0398786	-0.0109503	0.00379036	0.0345069	0.0463417	0.0720409	0.0503972	-0.0532987	-0.010504	0.0831179	0.0291872	0.0689262	-0.0156493	0.0849791	-0.0664237	-0.0781351	-0.0508801	-0.0394519	0.0188242	0.0414072	0.0634631	-0.0143063	0.0485993	0.0695464	-0.0614994	0.103376	0.102641	0.142961	0.152115	-0.110969	-0.0871326	-0.083958	-0.068619	-0.0583858	-0.0323703	-0.00646006	0.00979705	0.0254874	0.039688	0.0364351	-0.035405	0.0150993	0.0284265	-0.0086031	-0.0708984	-0.116563	-0.116015	-0.0944358	-0.0636828	-0.031325	-0.0162498	0.00279237	0.0414832	-0.0293715	-0.0779708	-0.0777375	-0.0941675	-0.110976	-0.107412	0.0206463	-0.0162671	-0.0631978	-0.0761367	-0.0377229	-0.0690929	0.17145	0.162306	-0.0738801	-0.0721737	-0.0604354	0.0340299	-0.108017	-0.10669	-0.0384284	0.0786604	-0.320713	-0.329999	-0.319357	-0.314617	-0.306244	-0.295002	-0.266926	-0.243173	-0.284032	-0.317496	-0.261727	-0.292674	-0.234663	-0.344831	-0.359089	-0.356818	-0.355483	-0.348628	-0.347718	-0.335986	-0.308145	-0.29277	-0.31342	-0.297649	-0.358677	-0.342275	-0.334037	-0.260136	-0.277262	-0.285794	-0.294382	-0.285199	-0.274375	-0.268042	-0.254578	-0.238229	-0.218335	-0.227819	-0.259543	-0.242829	-0.232484	-0.271404	-0.258615	-0.321319	-0.323718	-0.305924	-0.2785	-0.264733	-0.245499	-0.221264	-0.266094	-0.248851	-0.209739	-0.274304	-0.315936	-0.329164	-0.279579	-0.337305	-0.352206	-0.275408	-0.302675	-0.292874	-0.275946	-0.308277	-0.335504	-0.279414	-0.301932	-0.245642	-0.306713	-0.299187	-0.331482	-0.335353	-0.348881	-0.329718	-0.272221	-0.344219	-0.26106	-0.278605	-0.338027	-0.339644	-0.306365	-0.37275	-0.377828	-0.254092	-0.246529	-0.25518	-0.263993	-0.27361	-0.275808	-0.276766	-0.276994	-0.27677	-0.244493	-0.272936	-0.278202	-0.265513	-0.27226	-0.278258	-0.275431	-0.281574	-0.282946	-0.264721	-0.258206	-0.254217	-0.239814	-0.237923	-0.227004	-0.195182	-0.211702	-0.210739	-0.215941	-0.219906	-0.222018	-0.23011	-0.231616	-0.213038	-0.232295	-0.222297	-0.228107	-0.223111	-0.222476	-0.208136	-0.206236	-0.219633	-0.21199	-0.212619	-0.213446	-0.210845	-0.205615	-0.233751	-0.24338	-0.257172	-0.263902	-0.272898	-0.274055	-0.275582	-0.2752	-0.272067	-0.269886	-0.263862	-0.271765	-0.268167	-0.270103	-0.256225	-0.279121	-0.277734	-0.270704	-0.264327	-0.27853	-0.237875	-0.255064	-0.229041	-0.274553	-0.241909	-0.204882	-0.247675	-0.250016	-0.281454	-0.28615	-0.288325	-0.286561	-0.283292	-0.289998	-0.276439	-0.298257	-0.296174	-0.29358	-0.254305	-0.234744	-0.213774	-0.227084	-0.217549	-0.227265	-0.230338	-0.243752	-0.225552	-0.213908	-0.224794	-0.240964	-0.237151	-0.209037	-0.247957	-0.173457	-0.173965	-0.174403	-0.168218	-0.158548	-0.181168	-0.19621	-0.209094	-0.205335	-0.192999	-0.205654	-0.222508	-0.21685	0.404325	0.40712	0.367181	0.363271	0.312344	0.26089	0.337643	0.257341	0.304316	0.345939	0.383228	0.025764	-0.00552295	-0.00439438	0.335461	0.358223	0.211314	0.0467557	0.279619	0.246111	-0.468404	-0.47333	-0.468874	-0.461302	-0.458536	-0.449407	-0.436238	-0.417528	-0.390286	-0.434953	-0.418505	-0.365789	-0.464035	-0.349083	-0.363708	-0.426364	-0.409332	-0.377987	-0.342576	-0.315383	-0.307087	-0.363537	-0.316606	-0.490082	-0.491514	-0.493277	-0.494716	-0.487263	-0.473171	-0.446591	-0.495633	-0.487673	-0.431123	-0.493964	-0.476539	-0.456899	-0.485137	-0.409037	-0.426301	-0.411934	-0.378258	-0.333932	-0.423679	-0.442706	-0.430215	-0.409461	-0.40222	-0.395235	-0.385502	-0.360436	-0.333846	-0.44254	-0.363883	-0.346367	-0.301273	-0.378847	-0.357839	-0.286988	-0.305032	-0.288283	-0.312338	-0.267442	-0.294759	-0.403736	-0.325103	-0.473501	-0.473178	-0.475985	-0.445417	-0.43318	-0.425345	-0.417203	-0.416412	-0.386754	-0.371875	-0.382584	-0.420831	-0.405115	-0.332635	-0.369981	-0.331848	-0.315319	-0.289218	-0.345101	-0.296281	-0.307602	-0.315621	-0.411144	-0.461168	-0.402406	-0.357121	-0.47238	-0.301546	0.408594	0.400065	0.41054	0.422246	0.456768	0.495095	0.375769	-0.262958	-0.317846	-0.303951	-0.334101	-0.30974	-0.230222	-0.229667	-0.228066	-0.365879	-0.318522	-0.321303	-0.385277	-0.371644	-0.313593	-0.376017	-0.250932	-0.275962	-0.376037	-0.405932	-0.379081	-0.297858	-0.374606	-0.434466	-0.423388	-0.240018	0.379587	0.455522	0.459315	0.451661	0.403994	0.359711	0.311099	-0.286711	-0.295601	-0.285582	-0.268462	-0.251327	-0.237293	-0.21478	-0.184226	-0.15507	-0.190348	-0.1215	-0.097668	-0.241708	-0.162573	-0.12955	-0.10484	-0.198171	-0.0849854	-0.062054	-0.164605	-0.0403212	-0.111088	-0.312477	-0.327991	-0.295806	-0.29873	-0.284926	-0.261113	-0.215704	-0.338932	-0.177797	-0.305763	-0.317081	-0.23573	-0.154873	-0.210095	-0.181646	-0.274464	-0.123922	-0.150335	-0.128628	-0.0930051	-0.0651847	-0.0285803	-0.0262532	-0.264516	-0.256029	-0.24509	-0.21669	-0.195552	-0.181731	-0.166087	-0.141811	-0.106505	-0.142414	-0.12643	-0.223698	-0.0700682	-0.147352	-0.113455	-0.108809	-0.0861792	-0.0518663	-0.157837	-0.0633311	-0.244083	-0.263717	-0.308096	-0.306243	-0.296234	-0.264316	-0.233131	-0.216192	-0.183581	-0.144275	-0.189104	-0.16634	-0.106029	-0.269377	-0.223892	-0.0660258	-0.145986	-0.112937	-0.073222	-0.16974	-0.115278	-0.0942627	-0.0534758	-0.14171	-0.067353	-0.203601	-0.292762	-0.311578	-0.291653	-0.241747	-0.183749	-0.140725	0.353309	0.352643	-0.172163	-0.308912	-0.270529	-0.286154	-0.207285	-0.237748	-0.209106	-0.211292	-0.29341	-0.321932	-0.277797	-0.293042	-0.255734	-0.196026	-0.277996	-0.0890622	-0.0442674	-0.142186	-0.254271	-0.306572	-0.29364	-0.212103	-0.350702	-0.326229	-0.114106	0.283359	0.344551	0.353091	0.346711	0.284233	0.300663
V219	-0.14096	-0.146557	-0.141309	-0.14451	-0.149538	-0.15631	-0.160056	-0.165811	-0.16762	-0.165306	-0.165485	-0.153222	-0.157271	-0.164435	-0.162716	-0.162796	-0.163717	-0.163676	-0.0789206	-0.119709	-0.0991079	-0.0997962	-0.11283	-0.122512	-0.13158	-0.101054	-0.109381	-0.113418	-0.102629	-0.122793	-0.107847	-0.114235	-0.129236	-0.151084	-0.151581	-0.146914	-0.143803	-0.154404	-0.166189	-0.168722	-0.169378	-0.169784	-0.168315	-0.168225	-0.162252	-0.168623	-0.175005	-0.174225	-0.0846446	-0.181699	-0.180108	-0.184529	-0.213325	-0.220008	-0.221875	-0.221321	-0.215481	-0.218425	-0.089884	-0.0903833	-0.0884653	-0.102597	-0.101893	-0.17292	-0.145249	0.0427356	0.0181467	0.0259921	0.0141971	-0.0945185	-0.0690647	-0.0774197	-0.0621967	-0.0697603	-0.0604537	-0.0738123	-0.0805464	-0.0608988	-0.0759545	-0.105657	-0.0972674	-0.112726	-0.120915	-0.135822	-0.147593	-0.167505	-0.173888	-0.152043	-0.124414	-0.164981	-0.145491	-0.172498	-0.0819836	-0.0651466	-0.0718081	-0.0714304	-0.0837428	-0.0824174	-0.0967188	-0.114468	-0.11676	-0.103193	-0.107874	-0.0701506	-0.0797652	-0.085738	-0.119138	-0.108268	-0.109978	-0.114408	-0.122196	-0.138282	-0.1482	-0.164304	-0.176345	-0.186063	-0.18144	-0.152772	-0.169472	-0.176848	0.024179	0.058946	-0.103032	-0.100815	-0.103443	-0.132906	-0.142818	-0.147754	-0.149817	-0.126921	-0.142755	-0.140515	-0.150788	-0.128745	-0.136599	-0.160952	-0.129399	-0.124282	-0.11879	-0.089011	-0.0937489	-0.0683134	-0.0858501	-0.0758821	-0.139222	-0.116403	-0.123977	-0.100736	-0.123216	-0.0940039	-0.0942794	-0.0938927	-0.0853114	-0.0799731	-0.0870558	-0.0927615	-0.18023	-0.169475	-0.166122	-0.175223	-0.150213	-0.149729	-0.184639	-0.230951	-0.253805	-0.276406	-0.298209	-0.311561	-0.319197	-0.325851	-0.333328	-0.228312	-0.345934	-0.33302	-0.346516	-0.292643	-0.343067	-0.346145	-0.329544	-0.344746	-0.350863	-0.351852	-0.34987	-0.342105	-0.340535	-0.332557	-0.207338	-0.212149	-0.211795	-0.243257	-0.259442	-0.268441	-0.292328	-0.296507	-0.205044	-0.303516	-0.285778	-0.308567	-0.297138	-0.308314	-0.239439	-0.276856	-0.316478	-0.308681	-0.312255	-0.313775	-0.310551	-0.307906	-0.187909	-0.218547	-0.253169	-0.27326	-0.294834	-0.300383	-0.309689	-0.31791	-0.319944	-0.325616	-0.336549	-0.330002	-0.334058	-0.292479	-0.342774	-0.305006	-0.327672	-0.343762	-0.344026	-0.329033	-0.338451	-0.337819	-0.332119	-0.330954	-0.343683	-0.107699	-0.206512	-0.208308	-0.25781	-0.267347	-0.274702	-0.279285	-0.295393	-0.288423	-0.294007	-0.29661	-0.305475	-0.30791	-0.291595	-0.277277	-0.217064	-0.216825	-0.239307	-0.219471	-0.272999	-0.269693	-0.277763	-0.28034	-0.27631	-0.241653	-0.17394	-0.25335	-0.17512	-0.298281	-0.255317	-0.266533	-0.299387	-0.225749	-0.234135	-0.253283	-0.282415	-0.291132	-0.33017	-0.231137	-0.245758	-0.276703	0.388618	0.389262	0.36112	0.374081	0.315761	0.304503	0.331698	0.261368	0.296574	0.333876	0.377104	0.13064	0.0980539	0.119154	0.370862	0.374078	0.336848	0.174856	0.344197	0.335587	-0.211231	-0.203213	-0.205379	-0.21224	-0.214166	-0.211474	-0.217065	-0.21449	-0.215245	-0.213735	-0.213784	-0.213479	-0.203332	-0.207417	-0.207731	-0.205872	-0.210735	-0.213225	-0.206332	-0.202973	-0.197323	-0.212434	-0.200691	-0.195571	-0.18408	-0.169669	-0.168013	-0.17535	-0.168823	-0.171032	-0.170247	-0.168487	-0.170331	-0.16656	-0.162891	-0.161362	-0.153555	-0.157141	-0.152435	-0.151986	-0.146984	-0.153908	-0.219307	-0.216529	-0.217184	-0.22054	-0.224608	-0.225609	-0.226838	-0.227577	-0.220211	-0.214956	-0.222751	-0.221231	-0.219305	-0.22222	-0.221572	-0.212342	-0.223484	-0.212796	-0.217796	-0.208635	-0.215448	-0.0884394	-0.0411488	-0.20745	-0.204962	-0.2051	-0.213429	-0.218943	-0.218869	-0.217543	-0.217151	-0.210538	-0.206945	-0.211028	-0.215343	-0.21803	-0.198024	-0.215539	-0.19874	-0.205363	-0.185083	-0.2147	-0.18823	-0.202969	-0.197989	-0.195508	-0.165566	-0.188665	-0.198275	-0.185207	-0.197977	0.149721	0.0772787	0.0750314	0.0942987	0.0701227	0.12019	0.0793961	-0.161564	-0.145219	-0.136594	-0.158263	-0.119907	-0.150553	-0.150902	-0.167016	-0.148183	-0.148664	-0.160188	-0.15824	-0.140535	-0.144405	-0.144775	-0.130111	-0.222892	-0.203352	-0.194772	-0.197433	-0.206336	-0.214859	-0.201581	-0.179121	-0.195518	0.195196	0.213035	0.212436	0.20501	0.194892	0.176992	0.159923	-0.205908	-0.208483	-0.204485	-0.208063	-0.209999	-0.210297	-0.20779	-0.201041	-0.193379	-0.203361	-0.183132	-0.174416	-0.206979	-0.199435	-0.185539	-0.178272	-0.204762	-0.172263	-0.161317	-0.197606	-0.14933	-0.183816	-0.195686	-0.189324	-0.188962	-0.186752	-0.185476	-0.188154	-0.178934	-0.189304	-0.173353	-0.186605	-0.187351	-0.182217	-0.166239	-0.176559	-0.169379	-0.176423	-0.154279	-0.159333	-0.153005	-0.144208	-0.137195	-0.12525	-0.117163	-0.197047	-0.205666	-0.204209	-0.202308	-0.199393	-0.195445	-0.189935	-0.180641	-0.167959	-0.183689	-0.176621	-0.203262	-0.153651	-0.187816	-0.173479	-0.172765	-0.163719	-0.144891	-0.191358	-0.15349	-0.146783	-0.140471	-0.214464	-0.220621	-0.222554	-0.221567	-0.219219	-0.215646	-0.206567	-0.194346	-0.209058	-0.204186	-0.181125	-0.220825	-0.216453	-0.16441	-0.197928	-0.185353	-0.166614	-0.207041	-0.187912	-0.17957	-0.157691	-0.197737	-0.164858	-0.139495	-0.163899	-0.179354	-0.170827	-0.168873	-0.163653	-0.152435	0.120231	0.113796	-0.129358	-0.135167	-0.124902	-0.125973	-0.123964	-0.113272	-0.142238	-0.164237	-0.130358	-0.15817	-0.171205	-0.170524	-0.170427	-0.164467	-0.173208	-0.146316	-0.131086	-0.102947	-0.181755	-0.207248	-0.21114	-0.201174	-0.215662	-0.214266	-0.170192	0.0982355	0.125858	0.12786	0.111672	0.0936568	0.0881333
V220	0.00474875	0.00442435	0.00776078	0.00335942	-0.00614311	-0.0174758	-0.0231481	-0.0326529	-0.0388891	-0.0439017	-0.0369609	0.00220558	-0.0192718	-0.0471308	-0.0360555	-0.0412021	-0.0147616	-0.057708	0.0109473	0.0162862	0.0316454	0.0210096	0.00388962	-0.00852231	-0.0151556	0.0243487	0.00490815	-0.00420894	0.0402818	-0.0244213	-0.0146277	-0.0288709	-0.0498532	-0.00424375	-0.00109053	-0.00349109	-0.000460082	-0.00751493	-0.0238062	-0.0290613	-0.0328311	-0.0378309	-0.0415127	-0.0406169	-0.0203721	-0.0392675	-0.0511454	-0.0318807	0.101962	-0.0262324	-0.0388632	-0.0360802	-0.0662669	-0.0808586	-0.0869966	-0.0937675	-0.104581	-0.0874092	0.0313175	0.038658	0.0376013	0.0405313	0.0427881	-0.0228285	0.00528238	0.0334727	0.0297188	0.0225634	0.0241237	-0.0241083	0.0223583	-0.0250952	0.0189852	0.015605	0.00476717	0.0250315	0.0238926	0.0141701	-0.00194399	-0.2691	-0.259194	-0.245512	-0.235062	-0.235999	-0.221307	-0.208981	-0.182631	-0.207758	-0.236434	-0.190457	-0.214218	-0.169607	-0.25102	-0.256491	-0.244249	-0.230581	-0.230422	-0.209991	-0.211591	-0.19752	-0.179331	-0.178279	-0.16622	-0.220182	-0.195959	-0.184754	-0.146659	-0.144041	-0.25827	-0.250481	-0.237446	-0.241072	-0.23651	-0.223059	-0.208207	-0.190105	-0.198547	-0.229779	-0.213765	-0.205305	-0.137829	-0.104988	-0.285373	-0.272653	-0.255633	-0.258141	-0.248704	-0.23139	-0.208823	-0.239928	-0.229646	-0.211415	-0.199873	-0.244689	-0.220573	-0.178336	-0.243057	-0.234865	-0.12021	-0.158256	-0.150001	-0.0816782	-0.136219	-0.172472	-0.168622	-0.183451	-0.188554	-0.208032	-0.255164	-0.230831	-0.264397	-0.258598	-0.201804	-0.141372	-0.230669	-0.157579	-0.311023	-0.310922	-0.298306	-0.266988	-0.318687	-0.315188	-0.225738	-0.231681	-0.235807	-0.239152	-0.239534	-0.234376	-0.230048	-0.224926	-0.220671	-0.231342	-0.209488	-0.227295	-0.197116	-0.241795	-0.223439	-0.215275	-0.237309	-0.20461	-0.198003	-0.184133	-0.189054	-0.159895	-0.168548	-0.145014	-0.203327	-0.215845	-0.225927	-0.232641	-0.2321	-0.231015	-0.221942	-0.218899	-0.221261	-0.215014	-0.231686	-0.2091	-0.226246	-0.214074	-0.238262	-0.239862	-0.192401	-0.204824	-0.196987	-0.177516	-0.167083	-0.155339	-0.214161	-0.228627	-0.225523	-0.225916	-0.222273	-0.221532	-0.220325	-0.216036	-0.208998	-0.201901	-0.188602	-0.204883	-0.196678	-0.223378	-0.174073	-0.216598	-0.211126	-0.195428	-0.187364	-0.216101	-0.152108	-0.17316	-0.14127	-0.183935	-0.166679	-0.220969	-0.276223	-0.27806	-0.287153	-0.289148	-0.288415	-0.281868	-0.26954	-0.28566	-0.236793	-0.250745	-0.277812	-0.273517	-0.228626	-0.1966	-0.134365	-0.147787	-0.132286	-0.149306	-0.128111	-0.137794	-0.121031	-0.0832461	-0.0720787	-0.103229	-0.13552	-0.0839585	-0.160209	-0.102546	-0.157639	-0.153519	-0.0942636	-0.0702435	-0.0990195	-0.0863715	-0.135842	-0.140296	-0.0881659	-0.1532	-0.165315	-0.157319	-0.125798	-0.125266	-0.135246	-0.130379	-0.098115	-0.0356217	-0.138548	-0.0623839	-0.110659	-0.150886	-0.184808	0.139166	0.174058	0.126313	-0.167418	-0.164278	0.00580486	0.144724	-0.0993018	-0.0774879	-0.488895	-0.499723	-0.484753	-0.463634	-0.450491	-0.430381	-0.394079	-0.361713	-0.327063	-0.396466	-0.363181	-0.297091	-0.462456	-0.26336	-0.277608	-0.393538	-0.353097	-0.306308	-0.247915	-0.224305	-0.201088	-0.281835	-0.211202	-0.469973	-0.487038	-0.457353	-0.45173	-0.422115	-0.384782	-0.345692	-0.477154	-0.422488	-0.320903	-0.457309	-0.386432	-0.341119	-0.41998	-0.275014	-0.292545	-0.269655	-0.226425	-0.191555	-0.476273	-0.482327	-0.468991	-0.449774	-0.422702	-0.407051	-0.38602	-0.348771	-0.306892	-0.477886	-0.356734	-0.326049	-0.270539	-0.393114	-0.361275	-0.245278	-0.287907	-0.250859	-0.301488	-0.217783	-0.256022	-0.413308	-0.303684	-0.505675	-0.49824	-0.495656	-0.469152	-0.438845	-0.40186	-0.38023	-0.398252	-0.329235	-0.306329	-0.336028	-0.433935	-0.40986	-0.252919	-0.346754	-0.25776	-0.271382	-0.195566	-0.337268	-0.210209	-0.245676	-0.272417	-0.406941	-0.411086	-0.330783	-0.296512	-0.435074	-0.246718	0.351001	0.290437	0.297311	0.36213	0.334859	0.410157	0.266355	-0.337508	-0.322994	-0.286973	-0.371321	-0.3281	-0.260171	-0.246919	-0.314618	-0.379258	-0.327388	-0.396824	-0.425487	-0.369572	-0.294982	-0.385698	-0.217792	-0.366136	-0.448228	-0.443745	-0.403376	-0.33419	-0.478386	-0.504661	-0.481665	-0.267046	0.291668	0.426006	0.440087	0.469629	0.428311	0.400994	0.34094	-0.416083	-0.423236	-0.411988	-0.396605	-0.38159	-0.367799	-0.346838	-0.317871	-0.288695	-0.320664	-0.25067	-0.226345	-0.369726	-0.287994	-0.256331	-0.22726	-0.325861	-0.203162	-0.185445	-0.290204	-0.165333	-0.227084	-0.39878	-0.425104	-0.393216	-0.393905	-0.379677	-0.36403	-0.322547	-0.43339	-0.292292	-0.400179	-0.409051	-0.336931	-0.268688	-0.311121	-0.283193	-0.361002	-0.232723	-0.246606	-0.228086	-0.201638	-0.177804	-0.146953	-0.138174	-0.398844	-0.394308	-0.381962	-0.355005	-0.328538	-0.315109	-0.298264	-0.272802	-0.232864	-0.271377	-0.253785	-0.358481	-0.188403	-0.275255	-0.237645	-0.217967	-0.194284	-0.166815	-0.293841	-0.170932	-0.334447	-0.359703	-0.43553	-0.434753	-0.426717	-0.410065	-0.382309	-0.368952	-0.341323	-0.305745	-0.346105	-0.323587	-0.268865	-0.410997	-0.380202	-0.227092	-0.303543	-0.271482	-0.231527	-0.338062	-0.272508	-0.249322	-0.210132	-0.307759	-0.2101	-0.202132	-0.302131	-0.307999	-0.282744	-0.241124	-0.202351	-0.163698	0.266174	0.255648	-0.193936	-0.29669	-0.24859	-0.25651	-0.16891	-0.194261	-0.22769	-0.262315	-0.289756	-0.321751	-0.304771	-0.311319	-0.293984	-0.252898	-0.30068	-0.184821	-0.147238	-0.185023	-0.270939	-0.329854	-0.325135	-0.263823	-0.359622	-0.341439	-0.180916	0.142558	0.256021	0.277672	0.269599	0.166974	0.169077
V221	0.0549384	0.0569407	0.0526603	0.0511023	0.0468757	0.0399183	0.0355304	0.0299196	0.0262831	0.0182701	0.0256325	0.0461344	0.0376762	0.0137159	0.0275861	0.0199489	0.0428583	0.00474397	0.0698725	0.061696	0.0554987	0.0576039	0.0550822	0.0545669	0.0492664	0.0473204	0.0459124	0.0423639	0.0480704	0.041173	0.0378068	0.0240306	0.0150093	0.0309402	0.0430311	0.0513982	0.0440368	0.0407087	0.0267038	0.0208184	0.0139198	0.00929011	0.00642434	0.00598102	0.0312266	0.0129904	0.00414808	0.0232232	0.0534198	0.0306172	0.0334054	0.0286262	0.00522773	-0.00861244	-0.0118158	-0.0158396	-0.0245642	-0.0103182	0.0682292	0.0767344	0.0613994	0.0602617	0.0695511	0.0854442	0.0013575	0.117265	0.108534	0.121619	0.108261	0.102107	0.0418081	0.0616664	0.0816767	0.0836726	0.0845971	0.0691972	0.0733358	0.0918979	0.0761541	-0.281381	-0.26151	-0.24399	-0.22826	-0.216843	-0.18531	-0.145261	-0.102624	-0.167881	-0.227729	-0.126943	-0.189138	-0.0959345	-0.26521	-0.264327	-0.251127	-0.229653	-0.227315	-0.187708	-0.179329	-0.14188	-0.107856	-0.115943	-0.0927945	-0.21598	-0.181843	-0.153241	-0.0569266	-0.0604889	-0.274639	-0.255201	-0.235115	-0.239059	-0.225183	-0.193344	-0.157014	-0.123468	-0.142424	-0.218932	-0.187072	-0.167448	-0.209042	-0.108182	-0.279621	-0.254875	-0.230087	-0.215334	-0.180233	-0.138209	-0.10582	-0.200741	-0.163211	-0.16247	-0.270751	-0.311416	-0.278673	-0.202644	-0.306928	-0.293334	-0.252473	-0.333097	-0.33392	-0.212407	-0.296728	-0.346779	-0.269995	-0.229415	-0.337032	-0.29717	-0.431852	-0.348277	-0.411677	-0.398964	-0.297056	-0.193459	-0.353559	-0.180393	-0.3977	-0.357205	-0.324157	-0.251761	-0.372289	-0.360495	-0.176625	-0.14115	-0.136078	-0.12896	-0.118768	-0.10537	-0.0982971	-0.0917798	-0.0845117	-0.137164	-0.0685357	-0.0889848	-0.0590146	-0.132983	-0.0815185	-0.0728678	-0.107198	-0.0533246	-0.0465107	-0.0434466	-0.0363738	-0.0234981	-0.0193627	-0.00871737	-0.125334	-0.130223	-0.130483	-0.116301	-0.105732	-0.0984502	-0.0813306	-0.0773573	-0.129065	-0.0668923	-0.08	-0.0565897	-0.0697264	-0.0541123	-0.123688	-0.104405	-0.0370929	-0.0359303	-0.0302994	-0.0234767	-0.0155133	-0.0109088	-0.145046	-0.143005	-0.132125	-0.129512	-0.115282	-0.111986	-0.108273	-0.0991892	-0.0893667	-0.0803392	-0.0639609	-0.0831346	-0.0729504	-0.123637	-0.0486567	-0.123623	-0.096475	-0.073949	-0.0615524	-0.116348	-0.0252134	-0.0448614	-0.014461	-0.060914	-0.03313	-0.192154	-0.179621	-0.174908	-0.158955	-0.151398	-0.141411	-0.125822	-0.0970805	-0.127064	-0.0658609	-0.0843195	-0.122161	-0.109161	-0.0435895	-0.0138729	-0.142965	-0.145583	-0.113793	-0.147898	-0.160398	-0.175468	-0.14122	-0.0914788	-0.111672	-0.170102	-0.191167	-0.168208	-0.196656	-0.0638051	-0.171361	-0.150628	-0.0388548	-0.0393116	-0.0589668	-0.132706	-0.130226	-0.112952	-0.0286869	-0.199468	-0.174716	-0.151325	0.24526	0.251538	0.188117	0.218615	0.16663	0.213913	0.13753	0.129269	0.128596	0.125271	0.136639	0.314362	0.292294	0.278335	0.0882001	0.101573	0.179731	0.288256	0.132138	0.114981	-0.433139	-0.438373	-0.435666	-0.421405	-0.406096	-0.390578	-0.334869	-0.300794	-0.2599	-0.355621	-0.311327	-0.227083	-0.433248	-0.198195	-0.2299	-0.389245	-0.328317	-0.269349	-0.185869	-0.154591	-0.120266	-0.234	-0.141035	-0.411578	-0.425327	-0.391396	-0.386334	-0.349353	-0.301629	-0.261235	-0.416462	-0.350853	-0.234622	-0.400595	-0.31513	-0.256931	-0.374267	-0.18962	-0.207675	-0.177907	-0.12706	-0.0974622	-0.41497	-0.430598	-0.421093	-0.417767	-0.385279	-0.366011	-0.331227	-0.280745	-0.247089	-0.427745	-0.317128	-0.273235	-0.197971	-0.373204	-0.34367	-0.184475	-0.258842	-0.211754	-0.297325	-0.155646	-0.213614	-0.366077	-0.216369	-0.448626	-0.422657	-0.421819	-0.410256	-0.384701	-0.327923	-0.296391	-0.337659	-0.239242	-0.216244	-0.268264	-0.398039	-0.377908	-0.161656	-0.311083	-0.18175	-0.253222	-0.103783	-0.345288	-0.138179	-0.192174	-0.294493	-0.407614	-0.378242	-0.293337	-0.258901	-0.40026	-0.210524	0.251025	0.134974	0.129369	0.181739	0.140337	0.222528	0.151351	-0.455081	-0.418867	-0.396671	-0.443468	-0.4275	-0.396814	-0.348664	-0.449346	-0.451092	-0.383037	-0.486851	-0.471904	-0.425458	-0.330438	-0.441657	-0.248197	-0.412996	-0.441624	-0.415349	-0.361185	-0.279104	-0.48217	-0.479234	-0.46892	-0.193389	-0.00671887	0.167325	0.191096	0.261553	0.260897	0.288502	0.273256	-0.344013	-0.344567	-0.342525	-0.325372	-0.304126	-0.285138	-0.255342	-0.213856	-0.176865	-0.22324	-0.136821	-0.106759	-0.299368	-0.195031	-0.149401	-0.118864	-0.245998	-0.0950365	-0.0643897	-0.20717	-0.0485046	-0.128871	-0.333225	-0.355419	-0.322224	-0.324133	-0.306835	-0.277056	-0.221026	-0.363984	-0.179996	-0.332977	-0.348828	-0.244509	-0.15375	-0.213941	-0.179756	-0.29302	-0.118969	-0.142577	-0.117396	-0.0847001	-0.0543605	-0.0165935	-0.00456724	-0.341859	-0.324566	-0.318483	-0.289326	-0.256125	-0.235832	-0.213377	-0.173545	-0.1257	-0.183375	-0.158915	-0.29929	-0.0826797	-0.197781	-0.148079	-0.14325	-0.105654	-0.05615	-0.226978	-0.0707556	-0.288228	-0.290641	-0.365944	-0.357077	-0.338583	-0.326533	-0.287914	-0.268273	-0.225685	-0.181844	-0.240943	-0.218643	-0.135653	-0.328464	-0.29395	-0.0914738	-0.204724	-0.162447	-0.106779	-0.251028	-0.168235	-0.143498	-0.0837198	-0.221693	-0.101572	-0.174758	-0.280608	-0.294568	-0.263362	-0.207042	-0.151025	-0.106474	0.246495	0.230078	-0.18307	-0.324999	-0.279281	-0.291895	-0.141713	-0.139816	-0.240031	-0.241207	-0.325373	-0.346841	-0.302169	-0.320857	-0.285189	-0.226192	-0.300774	-0.113621	-0.0696579	-0.0463332	-0.26708	-0.302475	-0.288604	-0.196102	-0.345981	-0.322099	-0.11199	0.103419	0.225368	0.255022	0.277623	0.259123	0.269757
V222	0.0989716	0.094988	0.0981386	0.0951891	0.0903911	0.0873475	0.0844656	0.0783308	0.0674805	0.067551	0.0744554	0.101359	0.0809222	0.0656714	0.0739632	0.070233	0.0701423	0.0685095	0.12845	0.127584	0.151154	0.145235	0.146006	0.133374	0.126519	0.157561	0.152746	0.14932	0.171982	0.128263	0.143271	0.136955	0.111041	0.0621641	0.072731	0.0716187	0.0631483	0.0556386	0.0485557	0.0448812	0.0428136	0.0402147	0.0368893	0.0348036	0.0420358	0.0310968	0.020952	0.0254156	0.318411	0.0960589	0.0978237	0.0779933	0.0615061	0.0619727	0.0625613	0.0620899	0.0530865	0.0333191	0.0627039	0.106639	0.0636919	0.113635	0.133044	0.0691833	0.102672	0.116114	0.138	0.164768	0.153853	0.121726	0.178691	-0.0159135	0.0986226	0.126316	0.101096	0.108038	0.120806	0.132721	0.077178	0.0996862	0.0979698	0.0839975	0.0755975	0.0752125	0.0646223	0.0493564	0.0358394	0.0582103	0.0697433	0.0452702	0.058997	0.0409296	0.107879	0.117631	0.111786	0.106279	0.103095	0.100667	0.0965884	0.0847922	0.0794519	0.0842306	0.0781602	0.0997973	0.0891889	0.0887224	0.0652637	0.0727582	0.0920745	0.0858227	0.0747807	0.067573	0.0627768	0.0505222	0.0377501	0.0239357	0.0309751	0.0483985	0.0415942	0.036332	0.0804643	0.0935848	0.100384	0.103596	0.0995064	0.0877985	0.0800405	0.0721969	0.0655459	0.0838669	0.0775959	0.0633724	0.0128877	0.0320848	0.0254964	0.0112149	0.0336136	0.0312011	-0.0879315	-0.0657171	-0.0738036	-0.0824318	-0.0671376	-0.0406014	-0.061834	-0.0342562	-0.0758702	-0.0374557	-0.0445822	-0.027522	-0.0173728	-0.013155	-0.0262483	-0.0379169	-0.0211945	-0.0365133	-0.0235092	-0.016816	-0.018909	-0.0270564	-0.00288267	-0.0158949	-0.0377741	0.0435453	0.0550074	0.0517969	0.0482454	0.0425128	0.0387298	0.0348124	0.0309042	0.0529404	0.0251688	0.0361312	0.0171043	0.0626034	0.0331504	0.0282988	0.0440016	0.0272151	0.0199093	0.01047	0.0119613	-0.000831989	0.0119387	-0.00319036	0.0634097	0.0462315	0.0521886	0.0489348	0.0440557	0.0425929	0.0342708	0.0317406	0.0432565	0.0276446	0.040308	0.0260085	0.0354493	0.0288866	0.0611455	0.0449732	0.0179734	0.0249164	0.0209401	0.0120075	0.00880593	0.00341568	0.0535172	0.0549616	0.0603064	0.0555583	0.049836	0.0479762	0.0460834	0.0423815	0.0376402	0.0330568	0.0257244	0.0354093	0.0304375	0.0548641	0.0178386	0.0563806	0.0416372	0.0272656	0.0231299	0.0417583	0.00636027	0.0196161	0.00319437	0.0303664	0.00840386	0.12229	0.0757589	0.0810185	0.0726783	0.0700982	0.0674855	0.0609859	0.0552036	0.0640558	0.0444635	0.0397684	0.0585336	0.0538715	0.0287332	0.022208	0.00307398	0.0156569	0.0148145	0.0232651	0.0167964	0.0256057	0.0180358	0.00236071	-0.00319364	0.0233654	0.06009	-0.00915792	0.0543885	0.0236599	0.0483901	0.0440912	0.0251406	0.0450157	0.0427323	-0.024869	0.0229083	0.0299971	-0.00393939	0.0176036	0.0318038	0.0384732	0.177642	0.187919	0.144087	0.17411	0.157392	0.153656	0.166193	0.125423	0.146595	0.168431	0.212439	0.0738736	0.0382546	0.0539764	0.102747	0.130702	0.0702586	0.0524854	0.110636	0.0700867	0.00534852	0.0070798	0.00858643	0.00945937	0.0106385	0.0142583	0.0145767	0.0175352	0.0214956	0.0160232	0.0181964	0.0248321	0.00891306	0.0230963	0.0230451	0.0176963	0.0193691	0.0223004	0.0236843	0.0265138	0.0231035	0.0209954	0.0241194	-0.00958991	0.00816096	0.0187293	0.0196707	0.0184159	0.0237161	0.0283809	0.0159009	0.0214277	0.0317952	0.0194935	0.0248974	0.0271303	0.0254388	0.0312497	0.0298905	0.0297506	0.0297084	0.0378054	0.0034559	0.00646744	0.00765228	0.0118938	0.00950965	0.0108054	0.0126071	0.0150952	0.0149278	0.0059238	0.014028	0.0144581	0.0187703	0.0115271	0.013264	0.0168788	0.0175108	0.0181593	0.0158346	0.0183426	0.016295	0.0254274	0.00155827	-0.00573356	-0.0065128	-0.00853901	-0.00132473	-0.00108958	0.00355609	0.00517235	0.00498344	0.0102813	0.0126412	0.00998929	0.00196973	0.00452863	0.0157756	0.00934981	0.0149577	0.0133482	0.0198275	0.0100468	0.0171904	0.013038	0.0147925	0.00928381	0.000412384	0.0123072	0.0160187	0.00166144	0.0211338	-0.0086301	0.0357305	0.0341321	0.0326706	0.0306351	0.0376898	0.0399692	-0.0478344	-0.0407974	-0.0335126	-0.0472282	-0.044083	-0.0654402	-0.065015	-0.0695316	-0.0513579	-0.0550225	-0.05992	-0.0581809	-0.04797	-0.0518609	-0.0536674	-0.0393551	-0.0526223	-0.0389884	-0.036909	-0.0352171	-0.0340895	-0.0413658	-0.046342	-0.0499495	-0.0269333	0.0599604	0.0328182	0.029339	0.0212708	0.0467175	0.0563256	0.0844825	0.245767	0.256828	0.253578	0.251905	0.249733	0.251132	0.250452	0.242103	0.233143	0.247475	0.225422	0.211704	0.248567	0.239518	0.229911	0.220605	0.237736	0.215513	0.198161	0.231878	0.201585	0.223941	0.250925	0.269008	0.282893	0.286715	0.293266	0.292917	0.292802	0.274403	0.278079	0.282623	0.279873	0.298505	0.272778	0.293996	0.286943	0.283013	0.265973	0.279357	0.270141	0.253621	0.236829	0.216371	0.218467	0.219745	0.235987	0.230069	0.220993	0.217039	0.215674	0.212839	0.204975	0.192302	0.206353	0.201518	0.224775	0.177619	0.203368	0.195051	0.184909	0.184254	0.168775	0.197423	0.177253	0.166351	0.20408	0.202172	0.21607	0.229614	0.214933	0.20609	0.206423	0.206451	0.201491	0.204243	0.197656	0.193987	0.223909	0.206659	0.180672	0.186391	0.182097	0.177182	0.181861	0.176043	0.166731	0.169025	0.170052	0.158055	0.171802	0.201653	0.226392	0.221651	0.225683	0.205905	0.18358	-0.175766	-0.178115	0.102893	0.0976237	0.0888305	0.0875588	0.0936777	0.115703	0.101716	0.164199	0.0792298	0.118013	0.153427	0.144598	0.161373	0.17119	0.153802	0.174306	0.165811	0.173304	0.13167	0.177957	0.191331	0.190739	0.191017	0.190158	0.190162	0.00953551	-0.0488899	-0.0590432	-0.0397472	0.0263325	-0.00597269
V223	0.179704	0.173138	0.197278	0.202336	0.21644	0.234989	0.246521	0.264123	0.269976	0.280863	0.272901	0.210615	0.232632	0.282048	0.254748	0.272305	0.214945	0.285825	0.166836	0.156496	0.203119	0.204219	0.248051	0.263019	0.279983	0.234773	0.269664	0.281174	0.203276	0.294482	0.290368	0.310963	0.317178	0.165553	0.183214	0.193562	0.196966	0.197701	0.218677	0.234457	0.246837	0.258449	0.266664	0.260809	0.20766	0.239421	0.242127	0.206945	0.204523	0.171589	0.19703	0.193224	0.209467	0.239981	0.253507	0.267053	0.289135	0.220606	0.137271	0.190179	0.122996	0.163635	0.183137	0.0626588	0.137483	0.0836753	0.102456	0.131184	0.109416	0.18345	0.279249	0.0286413	0.137606	0.173072	0.198811	0.126627	0.134711	0.190258	0.21293	-0.0560186	-0.052966	-0.0456373	-0.0404394	-0.0277559	-0.0102758	0.0157498	0.0345953	-0.00300066	-0.0453691	0.0196547	-0.0195442	0.0377691	-0.0799713	-0.0757172	-0.0738982	-0.0678742	-0.0626194	-0.0404434	-0.0303913	-0.00314594	0.0170587	0.0034355	0.0166056	-0.0723854	-0.0510365	-0.0293731	0.0402555	0.0354002	-0.0416809	-0.0289769	-0.0192029	-0.021638	-0.0116281	0.00521944	0.0255968	0.0411247	0.0322868	-0.0130856	0.0077263	0.017965	-0.0727924	-0.0422807	-0.069318	-0.0456876	-0.0234319	-0.00827806	0.0162727	0.0427005	0.0646683	0.00290789	0.0286996	0.0348255	-0.113485	-0.138551	-0.130271	-0.0768693	-0.142597	-0.146684	-0.279138	-0.334512	-0.337396	-0.260572	-0.310532	-0.326692	-0.270885	-0.199118	-0.304254	-0.234863	-0.345451	-0.28231	-0.324155	-0.311737	-0.242811	-0.163405	-0.284726	-0.143235	-0.231444	-0.214393	-0.196683	-0.139678	-0.228603	-0.23434	-0.0870067	-0.155565	-0.143549	-0.137976	-0.131835	-0.12067	-0.11336	-0.106358	-0.0987519	-0.149111	-0.0834022	-0.105294	-0.0693214	-0.137204	-0.0988723	-0.0894228	-0.119485	-0.0862711	-0.0717199	-0.056105	-0.0595107	-0.0344004	-0.0397532	-0.0230525	-0.165562	-0.168029	-0.174866	-0.17222	-0.167556	-0.16259	-0.138921	-0.12905	-0.171018	-0.120708	-0.156267	-0.111039	-0.147996	-0.130004	-0.177334	-0.166863	-0.0925082	-0.125338	-0.113346	-0.0745761	-0.0622075	-0.0443129	-0.13234	-0.133549	-0.120418	-0.112987	-0.0996052	-0.0967027	-0.0929403	-0.0857566	-0.0801817	-0.0743478	-0.0610505	-0.0728798	-0.0662101	-0.103531	-0.0451195	-0.100084	-0.0784356	-0.056258	-0.0487009	-0.0854742	-0.028602	-0.0363645	-0.0219242	-0.0551038	-0.0290165	-0.059409	-0.156459	-0.153094	-0.132738	-0.126488	-0.119431	-0.111644	-0.0880439	-0.107665	-0.0489827	-0.0706672	-0.0959918	-0.086275	-0.0358741	-0.0258457	-0.121448	-0.12777	-0.10937	-0.125258	-0.0253315	-0.0112742	-0.0141855	0.0304867	0.0522663	0.076526	0.0554141	0.096692	0.0346532	-0.0378407	-0.1168	-0.110681	-0.0230374	0.057992	0.0411532	-0.0931944	-0.10413	-0.100827	-0.0508856	-0.13786	-0.138372	-0.118501	0.278366	0.27516	0.247639	0.187378	0.197734	0.147259	0.207107	0.117815	0.158746	0.21246	0.20485	0.234303	0.217524	0.203619	0.357988	0.352446	0.256679	0.235295	0.213389	0.235291	-0.013583	-0.0107759	-0.00642855	-0.00398244	0.000421216	0.0086573	0.020713	0.0304566	0.0403509	0.0150454	0.0273636	0.0487509	0.00287099	0.0511629	0.0401471	0.0159815	0.0245446	0.02854	0.0440044	0.0603073	0.0618052	0.0320767	0.0450378	-0.0428039	-0.0184833	0.00505008	0.00751048	0.0108033	0.0277581	0.0348514	-0.00121758	0.0142481	0.0412945	0.00701133	0.0250048	0.0395111	0.0227524	0.0506551	0.0427839	0.0504648	0.0519216	0.0609534	-0.00419291	-0.000268237	0.00408239	0.00813871	0.0153672	0.0203029	0.0331077	0.0466487	0.0530049	0.00526541	0.0343883	0.0472864	0.0651086	0.0222454	0.0285843	0.0648566	0.0478528	0.054163	0.0389952	0.0661375	0.0539654	-0.00408201	0.0127379	-0.0276427	-0.0182397	-0.0138259	-0.00505618	0.00610617	0.0305741	0.0400496	0.0253821	0.0590057	0.0663881	0.0524512	0.00536835	0.0155635	0.0813972	0.036597	0.0774653	0.058405	0.0960847	0.0311287	0.0895342	0.0751404	-0.0144939	-0.0173047	-0.00414209	-0.00277357	-0.00127094	-0.0150605	0.006544	-0.0122448	0.0322022	0.0262442	0.0520452	0.0181891	0.0491774	0.049668	-0.173932	-0.153402	-0.160941	-0.154631	-0.149414	-0.155448	-0.143311	-0.167586	-0.117751	-0.122909	-0.143342	-0.123873	-0.112885	-0.107205	-0.114432	-0.101397	-0.0959509	-0.0688316	-0.0589759	-0.0552314	-0.0493681	-0.0833945	-0.0733826	-0.0652387	-0.0347606	-0.0260251	-0.0210238	-0.0196936	-0.0128125	0.00185983	0.0119312	0.0201572	-0.12712	-0.125172	-0.117957	-0.10347	-0.0861147	-0.0711184	-0.0477191	-0.0148662	0.0123255	-0.0224225	0.0412223	0.0626206	-0.080225	-0.00371615	0.032691	0.0515851	-0.0431477	0.0652871	0.0889217	-0.0120206	0.0990325	0.04298	-0.136157	-0.147971	-0.111131	-0.109694	-0.0925636	-0.0743761	-0.0260905	-0.153777	0.00844276	-0.119161	-0.132381	-0.0455522	0.0292984	-0.0215581	0.0038963	-0.0887931	0.0510658	0.0266472	0.0468045	0.0745618	0.0985504	0.1235	0.131844	-0.112484	-0.0956257	-0.0862608	-0.0638258	-0.0362803	-0.0225291	-0.00407902	0.0240182	0.0566909	0.0176854	0.035314	-0.0631217	0.0847147	0.00689699	0.0423942	0.0466916	0.0749962	0.100078	-0.0211266	0.0869756	-0.142532	-0.103936	-0.173394	-0.162364	-0.138232	-0.123944	-0.0933015	-0.0752712	-0.0374057	-0.000712707	-0.0505524	-0.0324732	0.0349443	-0.119494	-0.0914492	0.0686564	-0.0189007	0.0132568	0.0579331	-0.0584034	0.00613615	0.0217832	0.0739195	-0.0384008	0.0546866	-0.0445743	-0.116841	-0.120653	-0.0985526	-0.0517447	-0.00806642	0.0278059	0.183254	0.175699	-0.194891	-0.289184	-0.266809	-0.279646	-0.150017	-0.0890832	-0.196549	-0.168168	-0.263226	-0.269459	-0.216081	-0.233674	-0.197169	-0.151218	-0.217169	-0.0477957	-0.0101046	0.0679618	-0.149998	-0.162487	-0.14792	-0.0744322	-0.198845	-0.179439	-0.00276966	0.134977	0.180758	0.192339	0.213983	0.224067	0.225831
V224	0.118778	0.121862	0.12639	0.123791	0.121342	0.116028	0.115098	0.108917	0.105618	0.0982028	0.105452	0.138592	0.115668	0.09474	0.105599	0.0970964	0.112774	0.0922566	0.0665898	0.100723	0.120554	0.102998	0.0892516	0.0781679	0.078241	0.118809	0.0942266	0.085688	0.145868	0.061332	0.0674699	0.0569764	0.041389	0.150222	0.144006	0.134901	0.137962	0.14073	0.14319	0.14142	0.143011	0.142137	0.139249	0.137701	0.136891	0.13352	0.130734	0.13242	0.119431	0.14647	0.142908	0.146402	0.149757	0.151992	0.150511	0.146388	0.133703	0.142515	0.0258972	0.0505918	0.0400358	0.0745425	0.0854573	-0.0477649	0.0889815	-0.025419	0.00202098	0.00225798	0.00722569	-0.0578492	0.0747062	-0.0418062	0.0403721	0.054598	0.0212454	0.0624004	0.0708146	0.0538679	0.0211158	-0.339721	-0.361615	-0.349411	-0.347609	-0.333452	-0.32281	-0.288326	-0.267096	-0.314715	-0.352269	-0.288566	-0.325104	-0.260559	-0.363755	-0.381973	-0.376852	-0.381805	-0.374076	-0.377179	-0.364156	-0.335928	-0.321158	-0.344601	-0.329455	-0.391939	-0.378675	-0.370033	-0.291962	-0.30964	-0.303698	-0.327088	-0.3152	-0.297627	-0.290402	-0.275849	-0.257207	-0.237101	-0.24724	-0.284356	-0.264206	-0.254328	-0.349716	-0.390037	-0.334826	-0.346824	-0.327924	-0.287526	-0.267733	-0.248367	-0.223893	-0.280434	-0.25757	-0.218057	-0.283486	-0.331773	-0.366662	-0.322905	-0.361015	-0.395167	-0.37694	-0.412481	-0.405275	-0.431905	-0.435013	-0.429328	-0.260087	-0.250122	-0.358352	-0.420073	-0.378041	-0.449831	-0.421786	-0.434123	-0.461181	-0.409383	-0.457712	-0.380441	-0.294375	-0.394958	-0.404103	-0.369138	-0.42226	-0.451018	-0.312145	-0.339058	-0.340513	-0.339962	-0.337691	-0.330847	-0.323654	-0.31579	-0.306041	-0.336306	-0.28667	-0.314287	-0.263562	-0.345633	-0.307067	-0.295308	-0.331914	-0.29517	-0.27414	-0.247699	-0.258716	-0.20914	-0.222587	-0.18989	-0.331283	-0.324354	-0.323254	-0.320486	-0.315985	-0.312533	-0.298519	-0.292334	-0.323832	-0.283522	-0.301967	-0.271305	-0.291572	-0.276134	-0.319609	-0.301731	-0.24768	-0.263828	-0.253832	-0.228755	-0.216768	-0.200547	-0.331735	-0.329869	-0.325631	-0.32744	-0.325421	-0.323575	-0.318654	-0.310319	-0.300577	-0.289687	-0.267123	-0.292145	-0.279953	-0.323861	-0.2476	-0.329277	-0.307342	-0.284907	-0.270241	-0.322728	-0.212716	-0.247399	-0.195425	-0.277984	-0.228587	-0.371362	-0.368743	-0.368224	-0.372219	-0.371365	-0.3661	-0.354077	-0.326981	-0.353395	-0.284437	-0.309042	-0.341616	-0.334303	-0.272953	-0.226652	-0.231552	-0.252994	-0.238707	-0.251257	-0.197742	-0.219814	-0.190859	-0.170674	-0.177501	-0.219022	-0.276601	-0.156866	-0.297624	-0.220244	-0.264737	-0.25807	-0.207219	-0.212493	-0.238522	-0.207418	-0.243484	-0.245498	-0.18735	-0.244011	-0.274578	-0.255941	-0.118394	-0.125387	-0.0812327	-0.119189	-0.146639	-0.208803	-0.115116	-0.139432	-0.119686	-0.100923	-0.110079	-0.179995	-0.176325	-0.172526	-0.0151609	-0.0262345	-0.10624	-0.178422	-0.0603895	-0.0565567	-0.560657	-0.565284	-0.565573	-0.570811	-0.576306	-0.575626	-0.569065	-0.554794	-0.528284	-0.570378	-0.558247	-0.503268	-0.5725	-0.493278	-0.513962	-0.559096	-0.556001	-0.534586	-0.493716	-0.459021	-0.452654	-0.519879	-0.462406	-0.602164	-0.589988	-0.618428	-0.624339	-0.626835	-0.621589	-0.597942	-0.603502	-0.630766	-0.582416	-0.614833	-0.629155	-0.61281	-0.624561	-0.56785	-0.588431	-0.571785	-0.532948	-0.483811	-0.506451	-0.532191	-0.526004	-0.511974	-0.513579	-0.510567	-0.504511	-0.485221	-0.46495	-0.535728	-0.488629	-0.475533	-0.433715	-0.49574	-0.480919	-0.421592	-0.443913	-0.421979	-0.442865	-0.403143	-0.434334	-0.408416	-0.414229	-0.527832	-0.547559	-0.553912	-0.531388	-0.524145	-0.523486	-0.519905	-0.517807	-0.496487	-0.483933	-0.493911	-0.510699	-0.502501	-0.446724	-0.480171	-0.446719	-0.428327	-0.402425	-0.443317	-0.409133	-0.426611	-0.4033	-0.470583	-0.538923	-0.518117	-0.482143	-0.536534	-0.43671	0.438761	0.500929	0.512934	0.493585	0.546654	0.535848	0.46844	-0.253587	-0.334925	-0.341703	-0.323385	-0.326736	-0.318304	-0.334678	-0.276274	-0.440975	-0.421237	-0.358378	-0.419003	-0.452631	-0.432133	-0.441737	-0.376336	-0.356526	-0.462304	-0.509282	-0.495057	-0.42246	-0.417719	-0.490529	-0.504028	-0.376304	0.369598	0.453614	0.457309	0.442407	0.365799	0.310853	0.257408	-0.458095	-0.47085	-0.464413	-0.455169	-0.44126	-0.430341	-0.407978	-0.374137	-0.341348	-0.384234	-0.306493	-0.272958	-0.436319	-0.362426	-0.317501	-0.28852	-0.401691	-0.264843	-0.231148	-0.370211	-0.199536	-0.304272	-0.490659	-0.477232	-0.467416	-0.467842	-0.458695	-0.441054	-0.399885	-0.48552	-0.365299	-0.470539	-0.474625	-0.417446	-0.342168	-0.392991	-0.364942	-0.44618	-0.310705	-0.332199	-0.308365	-0.275968	-0.242222	-0.197962	-0.186482	-0.424871	-0.442996	-0.434455	-0.40563	-0.383298	-0.36516	-0.345328	-0.312553	-0.269486	-0.32099	-0.299312	-0.41824	-0.224029	-0.331722	-0.28502	-0.276717	-0.254135	-0.197757	-0.339457	-0.221643	-0.38927	-0.424282	-0.448488	-0.469981	-0.474628	-0.44695	-0.405442	-0.387019	-0.350102	-0.311228	-0.364592	-0.345532	-0.266744	-0.459234	-0.409858	-0.217354	-0.324908	-0.281083	-0.22695	-0.348797	-0.285732	-0.257516	-0.199808	-0.316665	-0.223132	-0.316688	-0.397677	-0.426722	-0.425906	-0.400288	-0.344494	-0.298512	0.329556	0.341803	-0.392975	-0.437277	-0.465356	-0.463065	-0.256691	-0.207251	-0.454913	-0.471175	-0.441844	-0.505449	-0.523892	-0.52815	-0.513543	-0.46052	-0.526762	-0.355457	-0.30226	-0.182453	-0.441637	-0.520516	-0.519229	-0.442229	-0.543461	-0.543808	-0.328084	0.241537	0.349023	0.368859	0.36247	0.291718	0.309746
V225	0.202305	0.193386	0.20253	0.197221	0.184397	0.166498	0.156255	0.13559	0.12392	0.105207	0.123245	0.192114	0.163358	0.0932511	0.130653	0.107148	0.165107	0.0748741	0.225046	0.199753	0.217257	0.210566	0.175637	0.1542	0.131939	0.198889	0.158698	0.139739	0.222357	0.103114	0.111453	0.073298	0.0366404	0.190261	0.195615	0.202379	0.200927	0.18907	0.164726	0.150336	0.140739	0.130764	0.12281	0.122396	0.172217	0.133376	0.114428	0.149712	0.195227	0.16708	0.162278	0.151237	0.106407	0.0777534	0.0653328	0.0505398	0.0124385	0.0692755	0.230926	0.228371	0.240624	0.242535	0.237554	0.0424163	0.0574482	0.261793	0.260749	0.242219	0.249035	0.0395213	0.0677723	0.164542	0.230088	0.223947	0.196805	0.241887	0.237305	0.215869	0.168175	-0.0125689	-0.00435981	0.000808918	0.00605592	0.0115412	0.0226545	0.0381572	0.0488942	0.0250695	0.00530642	0.0399964	0.0159453	0.0430178	-0.017684	-0.0196204	-0.0206312	-0.0144551	-0.00991488	-0.00103426	0.00853744	0.0210085	0.0282359	0.0253153	0.0317837	-0.0153671	-0.00286543	0.00595397	0.041984	0.0415745	-0.00835385	0.00223413	0.00935581	0.0086705	0.0138712	0.0264229	0.0402559	0.0510372	0.0440073	0.0202795	0.0259933	0.0333572	-0.0455298	0.00634933	-0.0276302	-0.0206466	-0.0109539	-0.00664232	0.00531541	0.0184664	0.0255603	-0.00469614	0.00720129	0.00809839	0.0252524	0.0104744	0.0190855	0.0458496	0.00853188	0.0148521	-0.049393	-0.0682407	-0.0716175	-0.0199976	-0.0546665	-0.0864972	-0.125229	-0.106119	-0.0410938	-0.01828	-0.0842823	-0.0403668	-0.0715391	-0.0707803	-0.0264024	0.0180138	-0.0533764	0.0234443	-0.0507734	-0.0255264	-0.0112317	0.0174166	-0.0408975	-0.0295414	0.0360817	0.100824	0.107047	0.099995	0.0901128	0.0706915	0.062625	0.0547896	0.0473482	0.109991	0.0332926	0.0565672	0.0177297	0.116504	0.0483613	0.0385766	0.0759051	0.0172924	0.00851493	0.000410088	-0.00797803	-0.023424	-0.0150247	-0.0264442	0.111054	0.106738	0.128274	0.127658	0.118681	0.113297	0.0910834	0.0832968	0.122671	0.0770655	0.111845	0.0708826	0.101316	0.0847238	0.164472	0.14312	0.0521714	0.0727352	0.0624031	0.0335687	0.021503	0.007335	0.0899201	0.109347	0.103817	0.0941582	0.0711471	0.0666813	0.0624453	0.0530372	0.0456405	0.0386636	0.023295	0.038021	0.0305198	0.0894145	0.00510289	0.0819196	0.0484666	0.0137001	0.00278013	0.0615002	-0.0165166	-0.0087973	-0.023261	0.00476038	-0.0220703	0.211825	0.0886343	0.0925325	0.0586586	0.0498573	0.0404773	0.0277897	0.00977694	0.031237	-0.0248477	-0.0256045	0.0165831	0.00538718	-0.0434012	-0.05425	0.132423	0.141866	0.132576	0.145856	0.16583	0.182557	0.163616	0.125849	0.105559	0.133236	0.179285	0.0944274	0.179286	0.136814	0.18	0.17539	0.130083	0.147843	0.156088	0.100438	0.156168	0.161219	0.111259	0.141831	0.165398	0.167993	-0.00473292	-0.0108914	0.0365404	0.0155537	0.0457818	0.00229292	0.0607636	0.07289	0.0704295	0.0677219	0.0449154	-0.275905	-0.294557	-0.281269	-0.0464992	-0.0517157	-0.15336	-0.271609	-0.0533169	-0.0434164	-0.45422	-0.464752	-0.447572	-0.43534	-0.424605	-0.409166	-0.378966	-0.35333	-0.320509	-0.382807	-0.355156	-0.292354	-0.433678	-0.270208	-0.289589	-0.386603	-0.352107	-0.313589	-0.261799	-0.232497	-0.217173	-0.291368	-0.23055	-0.450876	-0.461277	-0.435405	-0.429206	-0.413537	-0.386454	-0.358291	-0.449657	-0.409744	-0.338976	-0.434902	-0.384629	-0.353377	-0.410393	-0.304573	-0.315516	-0.299356	-0.265519	-0.234705	-0.43287	-0.438634	-0.423412	-0.400096	-0.382724	-0.368802	-0.346733	-0.305032	-0.276084	-0.43702	-0.326923	-0.296333	-0.228583	-0.360497	-0.333633	-0.22036	-0.264884	-0.237096	-0.28841	-0.200282	-0.242949	-0.491009	-0.320475	-0.488821	-0.482363	-0.474622	-0.446592	-0.430889	-0.403768	-0.385109	-0.400716	-0.341768	-0.321843	-0.35013	-0.425514	-0.405374	-0.27398	-0.354043	-0.281277	-0.29714	-0.222494	-0.3542	-0.241798	-0.268742	-0.279596	-0.387648	-0.389494	-0.322312	-0.282333	-0.406057	-0.226863	0.347671	0.281916	0.277317	0.307707	0.294625	0.362453	0.292881	-0.394928	-0.398521	-0.373012	-0.430158	-0.399612	-0.323036	-0.301247	-0.367906	-0.423966	-0.367412	-0.427855	-0.45891	-0.417003	-0.338369	-0.427551	-0.28713	-0.372583	-0.434779	-0.429517	-0.396453	-0.333736	-0.460659	-0.474969	-0.457613	-0.262799	0.295098	0.404929	0.413912	0.426983	0.411218	0.404442	0.400632	-0.27366	-0.265374	-0.255596	-0.245827	-0.222202	-0.202326	-0.169866	-0.127528	-0.0875643	-0.13551	-0.0459182	-0.0127327	-0.211818	-0.105661	-0.0600367	-0.0311309	-0.158865	-0.00459678	0.0267446	-0.112022	0.0488036	-0.0407485	-0.288172	-0.303169	-0.261028	-0.259871	-0.238287	-0.214947	-0.160035	-0.291869	-0.118943	-0.271479	-0.285945	-0.177407	-0.0906715	-0.149556	-0.119462	-0.240103	-0.0586756	-0.0763588	-0.0559525	-0.023225	0.00578485	0.0404485	0.0382124	-0.269677	-0.247215	-0.230515	-0.196995	-0.164802	-0.143486	-0.11884	-0.0748988	-0.0200025	-0.0860983	-0.0605567	-0.196994	0.0188297	-0.102452	-0.0484782	-0.0455396	-0.0232038	0.0462998	-0.130188	0.0169515	-0.313207	-0.299509	-0.336664	-0.31365	-0.294656	-0.267687	-0.231552	-0.210707	-0.167361	-0.122549	-0.18213	-0.157085	-0.0730909	-0.267375	-0.229305	-0.0285333	-0.142593	-0.0983943	-0.0439461	-0.187993	-0.105736	-0.0835798	-0.021953	-0.154561	-0.0506279	-0.104571	-0.181007	-0.227167	-0.19277	-0.121634	-0.0527774	-0.000667888	0.216017	0.201453	-0.0480624	-0.268077	-0.144897	-0.207748	-0.182397	-0.195171	-0.0855864	-0.0801739	-0.158021	-0.229465	-0.177494	-0.209144	-0.144543	-0.0734687	-0.204101	-0.00490292	0.0402436	-0.0589109	-0.176121	-0.208025	-0.18036	-0.0900351	-0.281837	-0.25161	0.0234396	0.103693	0.198203	0.221805	0.245648	0.301239	0.327673
V226	0.140128	0.138789	0.149779	0.142357	0.127499	0.0984328	0.0864435	0.0650129	0.0505742	0.0348202	0.0538886	0.152303	0.105831	0.0241024	0.0697111	0.0396514	0.105227	0.0148149	0.130517	0.1349	0.168126	0.145895	0.105383	0.0807772	0.063599	0.154556	0.0993566	0.0792105	0.201581	0.036789	0.0471712	0.00617187	-0.0333083	0.130251	0.140934	0.148067	0.142591	0.129488	0.101	0.0829347	0.0710243	0.0590031	0.0486186	0.0504726	0.106903	0.0641443	0.0451341	0.0798251	0.232912	0.163481	0.164596	0.157599	0.111962	0.0875597	0.0764551	0.0649965	0.0347891	0.0887282	0.0468772	0.0801702	0.0653822	0.106552	0.115145	0.0130042	0.074563	0.145058	0.175904	0.176955	0.183616	0.00244797	0.0795636	-0.0313626	0.105702	0.123718	0.0567202	0.138924	0.149723	0.120006	0.0340158	0.126806	0.132178	0.139983	0.145006	0.153076	0.163967	0.170752	0.177169	0.166809	0.147153	0.174879	0.156753	0.178525	0.116238	0.116004	0.117113	0.122724	0.127389	0.139284	0.146334	0.152314	0.157292	0.158675	0.160261	0.120851	0.130009	0.14189	0.160825	0.166411	0.122909	0.134398	0.143373	0.145082	0.153393	0.165342	0.176376	0.183044	0.179036	0.160596	0.165453	0.171977	0.0145248	0.0894409	0.0978732	0.105651	0.120916	0.131202	0.140395	0.152088	0.158285	0.129946	0.145938	0.137399	0.119064	0.115716	0.117334	0.133502	0.11268	0.114152	-0.0684919	-0.0520455	-0.0597936	-0.0329701	-0.0405883	-0.0482559	-0.107019	-0.0651517	-0.0102479	0.0253205	-0.0215282	0.0167746	-0.00197301	0.00181092	0.0244215	0.0354116	0.00706643	0.0505334	0.0519676	0.0810377	0.0910137	0.111804	0.0682134	0.0810045	0.116784	0.059929	0.0655872	0.0575111	0.0458851	0.0242226	0.0160165	0.00859366	0.00174647	0.0675219	-0.0117142	0.0098228	-0.023828	0.0763814	0.00215305	-0.00725811	0.0317634	-0.0328737	-0.0391712	-0.0414906	-0.0557013	-0.0612286	-0.0590212	-0.0663882	0.060035	0.0613881	0.0822544	0.0793865	0.0680983	0.0614434	0.0394786	0.0328766	0.0735933	0.0270712	0.058739	0.0213858	0.0488938	0.0323192	0.122426	0.0990715	0.0041719	0.0179027	0.00814214	-0.0131799	-0.0240256	-0.0352234	0.052895	0.0719766	0.0675998	0.0562264	0.029988	0.0245751	0.0204561	0.0110582	0.00377482	-0.00288509	-0.017188	-0.00368043	-0.0106517	0.0511746	-0.0352804	0.0427999	0.0064664	-0.0310357	-0.0407714	0.0197054	-0.0548688	-0.0527871	-0.0605577	-0.045355	-0.0650755	0.128633	0.0575579	0.0630465	0.0283039	0.0174131	0.00735073	-0.0062722	-0.0234015	-0.00182049	-0.0632861	-0.0684327	-0.0125042	-0.0270685	-0.0872452	-0.0883488	0.081468	0.093765	0.0790278	0.103215	0.14843	0.153197	0.144966	0.0871576	0.0594433	0.0768582	0.106997	0.0546381	0.12173	0.0718798	0.141671	0.135647	0.0656758	0.0557858	0.0775076	0.0405536	0.0900004	0.0915773	0.02677	0.0903818	0.111092	0.112716	-0.274714	-0.276611	-0.261789	-0.278313	-0.25519	-0.280971	-0.243102	-0.233797	-0.237372	-0.235208	-0.243355	-0.135515	-0.120386	-0.105081	-0.267413	-0.283524	-0.281901	-0.158512	-0.27517	-0.273541	-0.15676	-0.153178	-0.147983	-0.154058	-0.150181	-0.143748	-0.13066	-0.11954	-0.106483	-0.135242	-0.12128	-0.0953154	-0.149618	-0.0897855	-0.102774	-0.146456	-0.130247	-0.11644	-0.0895869	-0.0754484	-0.0672274	-0.108083	-0.0784142	-0.170333	-0.152843	-0.139812	-0.135786	-0.136368	-0.124915	-0.120054	-0.141372	-0.132102	-0.113675	-0.138218	-0.125017	-0.112621	-0.135689	-0.102977	-0.101467	-0.0964875	-0.0848957	-0.0837198	-0.156838	-0.155351	-0.15035	-0.140569	-0.141063	-0.134208	-0.120121	-0.099235	-0.0900276	-0.153481	-0.1169	-0.100207	-0.0668814	-0.135279	-0.126004	-0.0673211	-0.0963539	-0.0827542	-0.114773	-0.060676	-0.084812	-0.140697	-0.0909082	-0.174795	-0.178747	-0.172887	-0.168326	-0.16894	-0.151018	-0.142474	-0.154517	-0.124514	-0.11722	-0.133731	-0.169136	-0.165465	-0.0997571	-0.147999	-0.105479	-0.133966	-0.0801004	-0.1621	-0.0917913	-0.110707	-0.0731945	-0.0947504	-0.0941265	-0.0818138	-0.0741467	-0.0969639	-0.0581517	0.0408745	0.0589804	0.0470426	0.0146587	0.0229417	0.0358025	0.0859794	-0.161887	-0.175351	-0.175176	-0.173112	-0.176155	-0.169097	-0.159993	-0.174524	-0.169105	-0.158889	-0.164732	-0.174801	-0.168908	-0.151617	-0.172628	-0.145858	-0.148205	-0.146326	-0.139276	-0.128805	-0.112656	-0.146307	-0.149011	-0.148398	-0.0854023	0.0296898	0.0752069	0.0806122	0.0959111	0.10849	0.125614	0.14727	-0.312503	-0.304061	-0.297621	-0.291632	-0.27334	-0.256423	-0.227146	-0.187461	-0.149521	-0.196479	-0.111555	-0.0767306	-0.26529	-0.172209	-0.126324	-0.0997426	-0.223122	-0.0737543	-0.040684	-0.181963	-0.0141249	-0.1111	-0.325228	-0.329355	-0.298391	-0.296205	-0.278223	-0.259192	-0.210497	-0.318232	-0.173367	-0.304794	-0.314043	-0.225522	-0.14724	-0.200593	-0.173419	-0.277735	-0.118886	-0.135255	-0.116131	-0.0860492	-0.0565076	-0.021648	-0.0217663	-0.303262	-0.286715	-0.274617	-0.247598	-0.218256	-0.198124	-0.174997	-0.132967	-0.0806262	-0.145431	-0.120944	-0.244765	-0.0439791	-0.161943	-0.110223	-0.104067	-0.0823168	-0.0170412	-0.190558	-0.0465895	-0.325454	-0.311184	-0.366719	-0.354559	-0.340125	-0.322204	-0.29176	-0.273807	-0.236241	-0.195862	-0.249235	-0.228074	-0.150732	-0.320221	-0.291436	-0.108562	-0.21553	-0.174758	-0.123956	-0.258098	-0.181853	-0.161243	-0.102612	-0.227272	-0.12683	-0.12783	-0.205372	-0.242119	-0.217364	-0.156969	-0.0855665	-0.031257	0.165376	0.154783	-0.120244	-0.301824	-0.21717	-0.259275	-0.166183	-0.173559	-0.189969	-0.188085	-0.232732	-0.300399	-0.267602	-0.292677	-0.243715	-0.181543	-0.286928	-0.0910322	-0.0440765	-0.0511962	-0.23162	-0.271216	-0.249806	-0.160145	-0.331088	-0.306789	-0.0571445	0.0841491	0.183472	0.208102	0.230175	0.301849	0.317992
V227	-0.0766349	-0.0791788	-0.0826073	-0.08363	-0.0885688	-0.0930749	-0.0961405	-0.0982154	-0.102223	-0.0989672	-0.0995507	-0.0888059	-0.0931782	-0.0963639	-0.0964856	-0.0942376	-0.080832	-0.100284	-0.0474013	-0.0576376	-0.0437926	-0.0447737	-0.0490068	-0.0545935	-0.0576712	-0.0383229	-0.0426538	-0.0436589	-0.0414059	-0.0479439	-0.03864	-0.0398788	-0.0578442	-0.0985157	-0.0877539	-0.0954634	-0.0947058	-0.0962185	-0.103689	-0.10559	-0.107002	-0.108308	-0.108471	-0.108491	-0.102298	-0.108812	-0.111236	-0.102209	0.0492831	-0.108606	-0.123584	-0.121452	-0.139009	-0.147855	-0.150427	-0.150858	-0.152196	-0.14654	-0.0474622	-0.0453092	-0.0548486	-0.0633493	-0.0545212	-0.0361809	-0.0509658	-0.0506487	-0.0520295	-0.0515883	-0.0541614	-0.00725499	-0.00538308	-0.119914	-0.103733	-0.106108	-0.105682	-0.100371	-0.103407	-0.0991156	-0.105101	-0.312071	-0.301313	-0.288895	-0.277852	-0.270791	-0.251401	-0.229882	-0.196235	-0.234729	-0.280522	-0.210178	-0.247934	-0.176421	-0.288309	-0.294113	-0.285968	-0.275383	-0.268132	-0.245026	-0.239523	-0.214089	-0.190999	-0.198363	-0.180577	-0.270291	-0.244223	-0.220634	-0.150308	-0.151594	-0.310539	-0.297822	-0.281436	-0.287732	-0.279777	-0.261051	-0.240259	-0.2161	-0.227597	-0.271944	-0.249665	-0.237472	-0.239357	-0.20203	-0.327572	-0.311722	-0.29151	-0.288941	-0.269896	-0.243295	-0.216604	-0.271264	-0.251862	-0.242051	-0.242426	-0.295119	-0.272834	-0.213493	-0.297966	-0.297702	-0.139386	-0.22031	-0.20215	-0.119538	-0.19462	-0.250237	-0.200903	-0.216114	-0.183402	-0.204123	-0.27805	-0.253945	-0.303565	-0.307225	-0.221921	-0.130153	-0.274658	-0.135766	-0.322934	-0.332534	-0.31603	-0.266492	-0.358621	-0.36623	-0.213793	-0.175892	-0.161441	-0.152686	-0.141454	-0.125415	-0.116257	-0.107143	-0.0973381	-0.171289	-0.0769291	-0.104378	-0.0608259	-0.156049	-0.093915	-0.0830118	-0.123733	-0.0726761	-0.0573511	-0.0442135	-0.0432541	-0.017928	-0.0196774	-0.00523005	-0.167021	-0.165448	-0.168753	-0.156831	-0.146295	-0.138128	-0.112941	-0.104639	-0.170838	-0.0930523	-0.121566	-0.0807375	-0.108668	-0.089778	-0.169804	-0.144783	-0.0582165	-0.0755287	-0.0659864	-0.039894	-0.0284726	-0.0157311	-0.162607	-0.167255	-0.147565	-0.140056	-0.121437	-0.117158	-0.111598	-0.100413	-0.089901	-0.0792752	-0.0585838	-0.0803948	-0.0688857	-0.127974	-0.0381693	-0.122633	-0.0926267	-0.0647564	-0.0521728	-0.109682	-0.0127521	-0.0328317	-0.00116828	-0.0590953	-0.0208935	-0.246823	-0.229082	-0.224122	-0.202091	-0.195222	-0.185996	-0.171936	-0.141913	-0.171463	-0.0999246	-0.128062	-0.158672	-0.147108	-0.0847206	-0.0560227	-0.0950972	-0.102383	-0.0687429	-0.0971106	-0.0239387	-0.0378397	-0.0131046	0.0205063	0.016705	-0.037648	-0.0937129	-0.00895159	-0.119217	-0.0142148	-0.0912935	-0.0778707	-0.000310813	-0.0145733	-0.0432515	-0.057616	-0.0748442	-0.0691479	0.0038488	-0.118422	-0.11942	-0.094371	-0.168449	-0.169962	-0.180991	-0.195784	-0.172608	-0.163257	-0.17742	-0.167691	-0.176845	-0.178539	-0.185253	0.0401964	0.063755	0.064919	-0.133268	-0.140884	-0.104557	0.028369	-0.150351	-0.146363	-0.532466	-0.546317	-0.530532	-0.511807	-0.501001	-0.484086	-0.445242	-0.413649	-0.374501	-0.45165	-0.417348	-0.340524	-0.51293	-0.311439	-0.333454	-0.450348	-0.412307	-0.362839	-0.300976	-0.267534	-0.247489	-0.33876	-0.261316	-0.527099	-0.542815	-0.52249	-0.518247	-0.493658	-0.457484	-0.415464	-0.537032	-0.494851	-0.388091	-0.521834	-0.464486	-0.418663	-0.495152	-0.349578	-0.374134	-0.347935	-0.304098	-0.252442	-0.502097	-0.521024	-0.508396	-0.48513	-0.458403	-0.442591	-0.418555	-0.378462	-0.341227	-0.522022	-0.394302	-0.361964	-0.298344	-0.432439	-0.400365	-0.275723	-0.322814	-0.284027	-0.339044	-0.247007	-0.294297	-0.439169	-0.379816	-0.532577	-0.532828	-0.535039	-0.51067	-0.474562	-0.434639	-0.412487	-0.436212	-0.363897	-0.341826	-0.376298	-0.47866	-0.453781	-0.287754	-0.391485	-0.295646	-0.316496	-0.226764	-0.384048	-0.245592	-0.287238	-0.331895	-0.435532	-0.44508	-0.372204	-0.336334	-0.464011	-0.282218	0.378767	0.375551	0.379882	0.408249	0.401532	0.459619	0.358207	-0.314581	-0.326349	-0.292013	-0.365809	-0.332237	-0.264226	-0.259908	-0.296991	-0.388093	-0.342277	-0.380558	-0.426889	-0.38687	-0.32447	-0.399809	-0.257309	-0.372769	-0.452353	-0.460567	-0.426071	-0.359495	-0.462559	-0.505391	-0.49387	-0.296612	0.366339	0.488619	0.49949	0.517153	0.48054	0.450157	0.396827	-0.448555	-0.460234	-0.446433	-0.424244	-0.400381	-0.382564	-0.354409	-0.314484	-0.276806	-0.32192	-0.231211	-0.199069	-0.388082	-0.282588	-0.239843	-0.205321	-0.33178	-0.17737	-0.150163	-0.287973	-0.128186	-0.208875	-0.437042	-0.477626	-0.426549	-0.428172	-0.406845	-0.386575	-0.330627	-0.48555	-0.289192	-0.4378	-0.450242	-0.350591	-0.258587	-0.316765	-0.280932	-0.389291	-0.217012	-0.238782	-0.213772	-0.178922	-0.146583	-0.107877	-0.0966121	-0.424337	-0.426111	-0.407999	-0.373992	-0.339276	-0.319941	-0.297554	-0.26096	-0.211018	-0.265307	-0.24155	-0.373669	-0.158354	-0.2736	-0.223791	-0.205586	-0.17288	-0.131421	-0.30011	-0.141855	-0.373512	-0.377538	-0.462069	-0.46371	-0.458376	-0.431555	-0.390705	-0.371198	-0.330922	-0.284932	-0.342148	-0.316931	-0.237644	-0.4371	-0.394813	-0.187129	-0.295899	-0.251804	-0.196501	-0.341297	-0.254793	-0.227627	-0.169212	-0.304758	-0.180559	-0.256965	-0.357185	-0.363391	-0.3321	-0.2745	-0.224122	-0.172383	0.340254	0.325368	-0.218588	-0.368335	-0.292444	-0.3129	-0.190374	-0.20967	-0.257064	-0.280114	-0.342459	-0.375345	-0.335054	-0.350946	-0.317192	-0.265486	-0.334927	-0.169333	-0.123057	-0.134659	-0.324664	-0.380741	-0.366976	-0.291083	-0.416879	-0.395564	-0.181447	0.237949	0.357943	0.380662	0.379407	0.30341	0.320682
V228	-0.0528055	-0.0520099	-0.0488985	-0.0479026	-0.0479163	-0.0530719	-0.0537899	-0.0517178	-0.0562258	-0.0478632	-0.0500282	-0.0433461	-0.0445727	-0.0425246	-0.04301	-0.041073	-0.0314765	-0.0459304	-0.0387043	-0.0431302	-0.018983	-0.0228779	-0.0217019	-0.0271095	-0.0274605	-0.00402921	-0.0083929	-0.00766494	-0.0104851	-0.0127891	-0.00167703	-0.0042789	-0.01885	-0.0716706	-0.0514126	-0.0528871	-0.0517699	-0.0480363	-0.0492101	-0.0479058	-0.0466912	-0.0463326	-0.0462782	-0.043777	-0.0471757	-0.0452215	-0.0420836	-0.0391331	0.0755392	-0.0654611	-0.0731394	-0.0659955	-0.0744875	-0.0757974	-0.0766066	-0.0736716	-0.0721526	-0.0657083	-0.0794039	-0.0590857	-0.0841061	-0.0823507	-0.0661247	-0.0742709	-0.0445621	-0.0878623	-0.0746775	-0.0654745	-0.0712854	-0.0243232	0.0139832	-0.138703	-0.0989456	-0.0884275	-0.0932226	-0.0934654	-0.0914208	-0.0741172	-0.0828968	-0.29229	-0.287372	-0.26999	-0.256266	-0.245645	-0.21914	-0.195157	-0.155252	-0.201673	-0.255432	-0.170011	-0.217051	-0.133944	-0.276379	-0.281972	-0.270363	-0.254856	-0.243766	-0.21053	-0.202053	-0.174103	-0.144557	-0.147881	-0.12644	-0.240673	-0.201681	-0.173657	-0.0945622	-0.0900288	-0.294308	-0.279931	-0.264919	-0.263697	-0.252253	-0.228622	-0.201053	-0.172815	-0.186705	-0.243778	-0.216961	-0.202846	-0.224135	-0.159666	-0.322258	-0.306215	-0.281906	-0.264481	-0.237859	-0.204073	-0.170192	-0.246756	-0.216242	-0.198944	-0.248053	-0.307201	-0.281353	-0.218466	-0.309884	-0.300936	-0.27011	-0.364198	-0.355377	-0.234115	-0.326849	-0.375492	-0.284833	-0.269283	-0.316347	-0.293315	-0.421287	-0.357413	-0.425734	-0.417488	-0.303258	-0.186305	-0.367107	-0.183838	-0.397598	-0.387752	-0.363374	-0.296459	-0.412302	-0.407309	-0.230629	-0.198195	-0.183147	-0.172816	-0.160441	-0.144757	-0.135209	-0.125854	-0.11567	-0.194521	-0.0931919	-0.122063	-0.0772305	-0.173456	-0.110076	-0.0987614	-0.138672	-0.0852924	-0.0699341	-0.0577981	-0.0576781	-0.0314483	-0.0336106	-0.018096	-0.183532	-0.190729	-0.193444	-0.176347	-0.165472	-0.156881	-0.129968	-0.121217	-0.196776	-0.107977	-0.136479	-0.0937198	-0.122309	-0.101665	-0.184382	-0.153626	-0.067472	-0.0839825	-0.0748258	-0.0484027	-0.0373221	-0.0246962	-0.185257	-0.187392	-0.168513	-0.159878	-0.140473	-0.136181	-0.130376	-0.119289	-0.108824	-0.0982442	-0.0769369	-0.0987772	-0.0871157	-0.147607	-0.0549581	-0.141198	-0.110021	-0.0796838	-0.0673759	-0.125418	-0.0286285	-0.0496171	-0.0174577	-0.0729502	-0.0376851	-0.227588	-0.246329	-0.241344	-0.21521	-0.207352	-0.197404	-0.183503	-0.14833	-0.180033	-0.101045	-0.128368	-0.163135	-0.150834	-0.0851494	-0.0562844	-0.136645	-0.144715	-0.104487	-0.137141	-0.0567119	-0.0672921	-0.042886	9.72369e-05	-0.00338981	-0.0513681	-0.0945101	-0.0237927	-0.131149	-0.02811	-0.119745	-0.105191	-0.00955749	0.00441002	-0.0361186	-0.101461	-0.112696	-0.101885	-0.0255901	-0.16209	-0.16184	-0.131143	-0.303128	-0.303754	-0.307268	-0.318719	-0.309901	-0.313763	-0.305072	-0.304249	-0.306759	-0.300124	-0.299888	0.0379572	0.0590553	0.0591717	-0.286598	-0.296205	-0.250754	-0.00831107	-0.301211	-0.296926	-0.542135	-0.552317	-0.541858	-0.523644	-0.513803	-0.498299	-0.457624	-0.426128	-0.38568	-0.466636	-0.431252	-0.350465	-0.530622	-0.32153	-0.3479	-0.466638	-0.427805	-0.373006	-0.313975	-0.275933	-0.25491	-0.352179	-0.27617	-0.53144	-0.552376	-0.53236	-0.526965	-0.506006	-0.469251	-0.428176	-0.544965	-0.505778	-0.400436	-0.531775	-0.476999	-0.431258	-0.505466	-0.360156	-0.387673	-0.359412	-0.320504	-0.262195	-0.499759	-0.523516	-0.509826	-0.486978	-0.459848	-0.444154	-0.418422	-0.376909	-0.339625	-0.521799	-0.395527	-0.360637	-0.294844	-0.432284	-0.400383	-0.272588	-0.316013	-0.282657	-0.335599	-0.243178	-0.291213	-0.442865	-0.330177	-0.54164	-0.543438	-0.545697	-0.5209	-0.485646	-0.440761	-0.41634	-0.445159	-0.362981	-0.339605	-0.379764	-0.487644	-0.462582	-0.282172	-0.401336	-0.293517	-0.322469	-0.2178	-0.390107	-0.241737	-0.292708	-0.366092	-0.462957	-0.486174	-0.400336	-0.362336	-0.502837	-0.308709	0.405443	0.380392	0.384962	0.416143	0.410106	0.480041	0.373844	-0.389008	-0.405768	-0.363227	-0.443989	-0.403995	-0.281734	-0.265981	-0.3292	-0.408259	-0.3413	-0.405459	-0.456322	-0.404211	-0.318984	-0.422699	-0.239648	-0.36288	-0.449823	-0.459805	-0.413413	-0.331751	-0.46005	-0.515674	-0.502628	-0.26162	0.351518	0.479911	0.491651	0.511807	0.475728	0.444538	0.384534	-0.405263	-0.410755	-0.40052	-0.379145	-0.35697	-0.337901	-0.308078	-0.266178	-0.227938	-0.273317	-0.18169	-0.150008	-0.346602	-0.236463	-0.191323	-0.157156	-0.290351	-0.12886	-0.101863	-0.244267	-0.0790239	-0.161135	-0.399676	-0.422266	-0.381801	-0.381659	-0.361898	-0.338036	-0.278405	-0.433669	-0.236309	-0.391922	-0.407557	-0.30103	-0.206319	-0.267406	-0.230821	-0.352154	-0.165179	-0.187696	-0.161843	-0.125925	-0.0941141	-0.0553726	-0.0434976	-0.386013	-0.375367	-0.35994	-0.325916	-0.290905	-0.271656	-0.248001	-0.21078	-0.160063	-0.21439	-0.190261	-0.3287	-0.108804	-0.224981	-0.173633	-0.156307	-0.123341	-0.0822381	-0.252885	-0.0944407	-0.363116	-0.379839	-0.434226	-0.42744	-0.415412	-0.387921	-0.346011	-0.324606	-0.280721	-0.232994	-0.294208	-0.267238	-0.182684	-0.392184	-0.348098	-0.13127	-0.245871	-0.200206	-0.142207	-0.292287	-0.20491	-0.177723	-0.115187	-0.25666	-0.130512	-0.221965	-0.323887	-0.332633	-0.307252	-0.244642	-0.18933	-0.141275	0.331154	0.322823	-0.236571	-0.36877	-0.312662	-0.339751	-0.235967	-0.239344	-0.246175	-0.256236	-0.333421	-0.366184	-0.321913	-0.341986	-0.30158	-0.240796	-0.327142	-0.146979	-0.0996574	-0.141818	-0.279725	-0.330053	-0.318085	-0.230847	-0.376686	-0.356475	-0.122816	0.218963	0.333899	0.357017	0.364251	0.274142	0.290771
V229	0.0740467	0.0677592	0.0632161	0.0587725	0.0502306	0.0434221	0.0387817	0.0271795	0.025079	0.00975604	0.0195321	0.0451758	0.0325372	0.00120057	0.0142099	0.00443557	0.0324812	-0.00906403	0.081151	0.0681259	0.0499797	0.0519871	0.027651	0.0192456	0.0055959	0.021065	0.00195528	-0.00882485	0.0337326	-0.0194453	-0.0247204	-0.0323	-0.0342448	0.0780413	0.0720166	0.0718803	0.0699355	0.0633508	0.0513925	0.0432361	0.0391358	0.0349666	0.0316714	0.0297749	0.0540116	0.0335061	0.0250878	0.0425442	0.110513	0.05552	0.0459834	0.0397304	0.0240216	0.0127762	0.00803921	0.000455546	-0.0147168	0.00177103	0.0749535	0.048665	0.0905687	0.0669281	0.0532782	0.0456686	0.080265	0.0940946	0.0802502	0.0678186	0.0685884	0.0594364	0.0943107	0.107681	0.107869	0.0872682	0.0905363	0.101701	0.0910261	0.0789894	0.0853457	0.00824241	0.00471104	-0.00595773	-0.0124155	-0.0111666	-0.0152468	-0.0107131	-0.0147995	-0.0216493	-0.0130837	-0.0185503	-0.0232414	-0.0260819	0.0238892	0.0318534	0.025992	0.0214194	0.0181518	0.0145987	0.0128774	0.0169458	0.0156562	0.00846774	0.00957245	0.0239025	0.0103102	0.00837364	0.0110063	-0.000717971	-0.00277534	-0.010614	-0.0204149	-0.0192381	-0.0204132	-0.0209417	-0.0210306	-0.0239766	-0.0231927	-0.032021	-0.0306272	-0.0291651	0.0595152	0.120636	0.0244307	0.0130643	-0.00116541	0.00359814	0.0104819	0.0113739	0.00376319	-0.0139679	-0.00592545	-0.029187	-0.0484084	-0.0146455	-0.0229353	-0.0410838	-0.010848	-0.00402297	-0.0254146	-0.0201864	-0.0249038	-0.0544956	-0.0386742	-0.0186916	0.0927913	0.116311	0.00758776	0.00220904	0.0357461	0.0206004	0.0431548	0.0303627	0.000890889	-0.0308296	0.0150884	-0.0160827	0.03914	0.0316471	0.0281514	0.0126739	0.0325055	0.0312458	0.0137158	0.129038	0.141629	0.152795	0.164678	0.170941	0.175385	0.178412	0.181921	0.137091	0.18766	0.183043	0.184467	0.160613	0.185183	0.187552	0.17447	0.188206	0.189612	0.185807	0.189026	0.178762	0.192905	0.183125	0.125907	0.127984	0.134772	0.159837	0.171027	0.180293	0.198712	0.201526	0.132716	0.21129	0.202345	0.217007	0.210368	0.220011	0.156459	0.184801	0.224585	0.225918	0.227068	0.223029	0.221234	0.217571	0.0898855	0.111147	0.129482	0.129188	0.134155	0.136282	0.139505	0.143917	0.147549	0.15141	0.155285	0.149244	0.153396	0.132439	0.152817	0.134848	0.138803	0.138731	0.141838	0.126615	0.15222	0.14797	0.154486	0.146425	0.150535	0.189188	0.12344	0.130338	0.141601	0.148526	0.156019	0.166198	0.180638	0.167353	0.180942	0.168445	0.160471	0.166298	0.175835	0.187731	0.0725061	0.0883139	0.1135	0.100236	0.125706	0.108316	0.13733	0.1326	0.106237	0.0370989	0.00719677	0.0207145	0.0130119	0.152398	0.104539	0.116059	0.169554	0.1131	0.114812	-0.0244561	0.0534005	0.0744058	0.0853384	-0.00374573	0.0333549	0.0668968	-0.0590231	-0.0634128	-0.0112863	-0.0167261	0.0634896	-0.0434935	0.143857	0.106505	0.139717	0.178636	0.201439	-0.482666	-0.541304	-0.512984	-0.179602	-0.139866	-0.438444	-0.565285	-0.222059	-0.279765	-0.209815	-0.210862	-0.205903	-0.21056	-0.206573	-0.20171	-0.18168	-0.167726	-0.147812	-0.192581	-0.174859	-0.131795	-0.205258	-0.127343	-0.152633	-0.207603	-0.188356	-0.172253	-0.133793	-0.107363	-0.10001	-0.157925	-0.114734	-0.238696	-0.21198	-0.2111	-0.211368	-0.207501	-0.192168	-0.17555	-0.209539	-0.208454	-0.163121	-0.212686	-0.204234	-0.184384	-0.2197	-0.160828	-0.18022	-0.165756	-0.148709	-0.112545	-0.202858	-0.205995	-0.205311	-0.191563	-0.18857	-0.180023	-0.162498	-0.139253	-0.129884	-0.213082	-0.161549	-0.141957	-0.104028	-0.186295	-0.173684	-0.100669	-0.141852	-0.116823	-0.157862	-0.090099	-0.12396	-0.164592	-0.242597	-0.215676	-0.231958	-0.235714	-0.231602	-0.22546	-0.200216	-0.186868	-0.210839	-0.167067	-0.158331	-0.187773	-0.233246	-0.23086	-0.137547	-0.212119	-0.150841	-0.197488	-0.110418	-0.225999	-0.133946	-0.175662	-0.115931	-0.137708	-0.125869	-0.113981	-0.102103	-0.125913	-0.0835936	0.0343399	0.141422	0.135762	0.0839049	0.120808	0.0906462	0.149063	-0.0879102	-0.133501	-0.130291	-0.104136	-0.119664	-0.143124	-0.140375	-0.11618	-0.182211	-0.164165	-0.14152	-0.151974	-0.182551	-0.165898	-0.184624	-0.140375	-0.130313	-0.151843	-0.157777	-0.140306	-0.108145	-0.143589	-0.149809	-0.159238	-0.0810877	0.0624568	0.123667	0.131189	0.152589	0.165888	0.184296	0.205168	0.08942	0.0981332	0.0948958	0.0867296	0.0872825	0.0892912	0.0950997	0.103228	0.105491	0.0973621	0.103761	0.106681	0.0805952	0.0855073	0.0997108	0.0947695	0.0676828	0.0949473	0.100608	0.0685144	0.110404	0.0846236	0.104905	0.117555	0.113825	0.114216	0.116579	0.120258	0.127804	0.126712	0.129841	0.113091	0.114268	0.12275	0.129652	0.123072	0.123513	0.0991589	0.12117	0.116875	0.121506	0.120572	0.12183	0.121155	0.132054	0.0690801	0.0730795	0.0705136	0.0626893	0.0666191	0.0747739	0.0806071	0.0921881	0.0961593	0.0809167	0.0864908	0.0727035	0.0920563	0.066288	0.0807761	0.0615103	0.0751158	0.0945347	0.0463386	0.0880261	0.0370862	0.0614674	0.0420468	0.0415938	0.0416174	0.0244648	0.0213409	0.0256487	0.0365782	0.0373481	0.0213804	0.0120034	0.0436642	0.0327342	0.0077902	0.0418867	-0.00454194	0.00885222	0.0275931	-0.0191802	-0.00530969	-0.00964254	0.0266581	-0.0310352	-0.00796713	0.141183	0.147996	0.156336	0.143935	0.155994	0.154358	0.144268	-0.17256	-0.164206	0.158879	0.115183	0.117161	0.0949636	0.151879	0.184992	0.14944	0.145336	0.149288	0.133389	0.124616	0.113995	0.130318	0.135387	0.109784	0.161805	0.158888	0.251942	0.160429	0.161524	0.167735	0.184616	0.142837	0.138373	0.181523	-0.0671741	-0.0715649	-0.066329	-0.0341318	0.0904328	0.0558268
V230	0.0717845	0.0671245	0.0641695	0.0610867	0.053028	0.0455289	0.0407252	0.0305557	0.0277235	0.0152711	0.023196	0.0516714	0.0397838	0.00795771	0.023409	0.0120857	0.0447697	0.00422949	0.0686371	0.0664148	0.0508354	0.0519973	0.0282183	0.0206766	0.00880518	0.0261809	0.00657394	-0.00428071	0.0378655	-0.0138782	-0.0196506	-0.0340514	-0.0310041	0.075793	0.0713041	0.066563	0.0692252	0.0654231	0.055513	0.0478943	0.0435398	0.0393047	0.03592	0.0346662	0.0582425	0.0405956	0.0338214	0.0513228	0.0462089	0.0448606	0.0315418	0.0284848	0.013709	-0.000743642	-0.00664227	-0.0141771	-0.0322682	-0.00585682	0.115884	0.0917734	0.121039	0.104134	0.0943558	0.105135	0.116986	0.128368	0.114409	0.092257	0.101971	0.0648738	0.076205	0.118165	0.101423	0.0813224	0.0747894	0.104962	0.0953386	0.0699109	0.06454	0.0277918	0.0272591	0.00994656	0.00134992	0.000303571	-0.00811409	-0.0149723	-0.0213982	-0.0162913	0.000403167	-0.0197416	-0.016141	-0.0283788	0.0647587	0.0736858	0.0663812	0.0624709	0.0616999	0.0589143	0.0559979	0.0508444	0.0471044	0.0492907	0.0485451	0.068843	0.056534	0.0551386	0.0421528	0.0394524	-0.000309799	-0.00444839	-0.0209414	-0.0246922	-0.0284146	-0.0351264	-0.0397495	-0.0475478	-0.0450163	-0.0446904	-0.0480784	-0.0490686	0.103716	0.20553	0.0380407	0.0281046	0.00415581	-0.000979127	0.000456666	-0.000513475	-0.012464	-0.0224526	-0.0182595	-0.0517631	-0.0173185	0.0161238	0.0129371	-0.0254344	0.0251447	0.0415809	0.00342974	-0.00343747	-0.0109841	-0.0261723	-0.0150765	0.00899284	0.14207	0.174352	0.0314739	0.0465716	0.0553352	0.0619247	0.0744426	0.0683296	0.051583	0.0271667	0.0603141	0.0369849	0.0559482	0.0671884	0.0662156	0.0481338	0.0763547	0.0833217	0.0398363	0.139572	0.153269	0.166266	0.180625	0.18898	0.194301	0.198099	0.202481	0.148748	0.209122	0.20264	0.206166	0.167566	0.205332	0.208542	0.191215	0.223731	0.215414	0.209272	0.213849	0.203793	0.21306	0.206244	0.138803	0.139837	0.14294	0.171739	0.18377	0.194399	0.219285	0.224713	0.139506	0.236532	0.218865	0.244221	0.229072	0.241833	0.157462	0.193845	0.254919	0.250309	0.253553	0.257129	0.257318	0.255048	0.0945854	0.125724	0.141978	0.141015	0.150947	0.153377	0.157299	0.161218	0.164004	0.167459	0.17138	0.166278	0.17009	0.142796	0.16917	0.141963	0.157513	0.160867	0.165252	0.134672	0.169572	0.17413	0.171955	0.18345	0.168375	0.211129	0.16296	0.171544	0.196284	0.206508	0.215341	0.225256	0.247359	0.231203	0.265688	0.263502	0.229654	0.237861	0.251063	0.256576	0.0161832	0.0345245	0.0625274	0.0483678	0.0847473	0.0763065	0.0985297	0.111528	0.101167	0.0448627	0.0269921	0.0218575	0.0289895	0.125284	0.0558218	0.0673545	0.14634	0.130898	0.130997	-0.0782131	-0.000448397	0.0203501	0.0411802	-0.0596557	-0.0200734	0.012701	0.0153798	0.012389	0.0552811	0.0459554	0.172	0.0271172	0.29825	0.221274	0.296905	0.316322	0.328944	-0.497853	-0.546906	-0.522765	-0.0985076	-0.0557347	-0.384101	-0.578303	-0.169128	-0.219648	-0.12265	-0.123954	-0.127142	-0.137777	-0.144724	-0.15265	-0.164575	-0.170976	-0.177848	-0.164424	-0.172472	-0.183197	-0.135038	-0.185622	-0.18714	-0.160352	-0.174276	-0.188576	-0.190318	-0.189289	-0.188995	-0.188767	-0.190046	-0.119988	-0.094475	-0.106293	-0.108356	-0.124255	-0.134548	-0.148656	-0.0937739	-0.119896	-0.155858	-0.101476	-0.127116	-0.141928	-0.111597	-0.158249	-0.149779	-0.155182	-0.160572	-0.173621	-0.128344	-0.136684	-0.146311	-0.150106	-0.161004	-0.165541	-0.169391	-0.176016	-0.182702	-0.149448	-0.177627	-0.180734	-0.18511	-0.170754	-0.176709	-0.185115	-0.191577	-0.187151	-0.183651	-0.187541	-0.196112	-0.0777038	-0.180632	-0.125798	-0.151327	-0.160377	-0.170812	-0.184158	-0.195548	-0.200591	-0.200705	-0.211413	-0.215343	-0.216662	-0.183837	-0.197616	-0.22202	-0.219894	-0.224848	-0.236858	-0.222794	-0.216161	-0.229092	-0.248328	-0.0486741	-0.0478584	-0.0354087	-0.075219	-0.0958462	-0.0413054	-0.112512	-0.033283	0.034337	0.0288178	-0.0334244	0.00863091	-0.0214641	0.046313	0.0068891	-0.0479727	-0.0703711	0.00460105	-0.00467272	-0.067953	-0.0753274	-0.0158878	-0.0794733	-0.0837991	-0.0206897	-0.0229906	-0.0866372	-0.101795	-0.0741094	-0.118499	-0.0629197	-0.0801377	-0.0935091	-0.0993345	-0.106402	-0.0537569	-0.053273	-0.0550504	-0.117112	0.111413	0.116508	0.114844	0.1024	0.0848692	0.0715873	0.0727971	0.145546	0.159569	0.151	0.133915	0.119607	0.110075	0.0971871	0.082463	0.0667026	0.0834049	0.0480575	0.0351653	0.1163	0.0623227	0.0498053	0.0333313	0.0851906	0.0180964	0.0141806	0.0631	0.000704134	0.0278494	0.156764	0.176492	0.148391	0.150396	0.142325	0.126849	0.103405	0.196956	0.0829792	0.155867	0.167189	0.111975	0.0705404	0.0959519	0.080008	0.133632	0.0515338	0.0580496	0.0499165	0.0348013	0.0198856	0.00396044	0.01197	0.128868	0.1231	0.116787	0.100918	0.0844575	0.0775877	0.0702668	0.0592972	0.0410314	0.056901	0.0496722	0.105061	0.0208446	0.0566785	0.0408141	0.0194631	0.0172553	0.0117669	0.068872	0.0101839	0.152876	0.220878	0.124617	0.116494	0.101578	0.0794072	0.0502491	0.040973	0.0275129	0.00735593	0.0241149	0.00503736	-0.00988773	0.0836381	0.0470397	-0.0318999	-0.013184	-0.0270343	-0.0365371	0.00595101	-0.0325239	-0.046594	-0.0472559	-0.0175288	-0.0672365	0.150647	0.210832	0.194184	0.190509	0.165213	0.129161	0.0979826	-0.183639	-0.18523	0.16751	0.179674	0.175034	0.175447	0.220834	0.288048	0.193591	0.189828	0.264473	0.24665	0.201588	0.203501	0.19733	0.169273	0.189685	0.151236	0.130658	0.292512	0.209811	0.225112	0.224829	0.187213	0.227406	0.220361	0.13783	-0.0496412	-0.0903196	-0.099191	-0.102383	-0.0187585	-0.0600341
V231	0.0598084	0.0592961	0.0421789	0.0365132	0.0222973	0.0122791	0.00486842	-0.00965488	-0.0190588	-0.0339373	-0.0205835	0.0267086	-0.000909435	-0.0453472	-0.0227508	-0.0393917	-0.00572638	-0.0447067	0.108779	0.127565	0.101471	0.100523	0.086735	0.0789511	0.0675282	0.083463	0.0683179	0.061749	0.101781	0.0512242	0.0458704	0.0164034	0.0323587	0.0258999	0.0143006	0.0159288	-0.00496555	-0.0187685	-0.0439923	-0.0601812	-0.0719985	-0.0800884	-0.0870247	-0.0922096	-0.0436218	-0.0854062	-0.102181	-0.0700104	0.00301375	0.0672742	0.0589067	0.0263842	-0.00182599	-0.0258133	-0.0340544	-0.0474941	-0.0762956	-0.0556984	0.148466	0.120978	0.157498	0.156795	0.140248	0.342983	0.213304	0.270618	0.251313	0.239703	0.246614	0.209987	0.102392	0.16353	0.135032	0.112223	0.0979826	0.143613	0.131461	0.0868152	0.0544954	-0.347736	-0.378469	-0.354445	-0.348346	-0.331919	-0.315722	-0.286807	-0.25671	-0.302776	-0.336295	-0.27508	-0.312904	-0.239136	-0.339296	-0.369653	-0.345903	-0.342297	-0.327964	-0.318744	-0.308961	-0.289708	-0.272088	-0.276196	-0.257596	-0.322058	-0.299368	-0.288073	-0.23019	-0.233127	-0.349522	-0.370178	-0.361313	-0.33924	-0.327764	-0.306849	-0.278815	-0.25161	-0.266482	-0.317568	-0.295219	-0.281017	-0.398386	-0.396823	-0.390927	-0.41106	-0.406304	-0.368514	-0.34771	-0.326748	-0.308261	-0.378227	-0.348608	-0.338863	-0.12896	-0.199264	-0.18867	-0.17374	-0.201737	-0.183866	-0.263963	-0.257139	-0.248222	-0.260013	-0.269153	-0.254425	-0.214863	-0.229217	-0.200411	-0.269599	-0.215218	-0.300193	-0.279573	-0.28424	-0.301864	-0.271435	-0.295402	-0.254022	-0.162945	-0.247562	-0.257624	-0.228379	-0.264437	-0.253197	-0.196224	-0.00101344	0.00982537	0.0191881	0.0305935	0.0440243	0.0513069	0.0569445	0.0634859	0.0140104	0.0755569	0.0602675	0.0791677	0.00337563	0.0625441	0.0701284	0.0324273	0.0795405	0.086233	0.0845034	0.100052	0.0959338	0.10484	0.110147	0.000591444	0.00219486	0.016775	0.0332391	0.0462131	0.0551091	0.0774074	0.0818217	0.0167264	0.0930182	0.0786562	0.10324	0.0849871	0.0984074	0.00764635	0.030691	0.111961	0.109795	0.114904	0.122598	0.128759	0.130998	-0.0306523	-0.0139841	-2.58788e-05	-0.00469096	0.00450932	0.00858108	0.0115425	0.0193775	0.0274873	0.0338206	0.043448	0.0305656	0.0382146	-0.00181628	0.047204	-0.0187033	0.0110569	0.0227578	0.0347135	-0.0219091	0.0616671	0.0576554	0.072484	0.0387865	0.0712905	0.0674867	0.0209851	0.0299877	0.0296923	0.0390609	0.0492497	0.0649871	0.0816362	0.0604792	0.0843036	0.0674182	0.0399613	0.0551355	0.115637	0.125277	-0.0223736	-0.0221988	-2.41943e-05	-0.0307677	0.207773	0.193649	0.220731	0.242926	0.207451	0.146114	0.0769395	0.169431	0.0725268	0.209219	0.128827	0.147796	0.220639	0.177191	0.176782	-0.0281814	0.0305089	0.0613309	0.110329	-0.020527	-0.00532774	0.0211919	-0.420656	-0.428044	-0.394343	-0.408317	-0.313294	-0.342673	-0.320296	-0.252271	-0.283652	-0.316966	-0.376411	-0.294757	-0.270193	-0.286436	-0.389728	-0.390698	-0.467829	-0.373999	-0.420691	-0.397696	-0.418206	-0.429042	-0.421256	-0.415829	-0.414775	-0.409471	-0.394883	-0.376216	-0.35016	-0.400115	-0.383851	-0.327854	-0.408238	-0.314754	-0.336405	-0.386978	-0.374016	-0.347691	-0.317624	-0.283668	-0.277806	-0.334906	-0.300199	-0.446591	-0.43818	-0.44977	-0.4521	-0.447502	-0.435278	-0.410666	-0.443021	-0.451018	-0.395328	-0.444235	-0.43941	-0.418164	-0.437142	-0.373381	-0.394192	-0.376886	-0.352103	-0.305871	-0.397106	-0.39976	-0.39917	-0.389166	-0.374082	-0.3681	-0.353204	-0.327082	-0.306163	-0.410342	-0.342561	-0.320514	-0.273822	-0.359351	-0.340812	-0.262833	-0.290679	-0.273285	-0.298412	-0.248653	-0.275832	-0.378277	-0.421461	-0.41429	-0.432587	-0.435391	-0.420962	-0.404459	-0.390997	-0.380932	-0.394037	-0.356828	-0.342851	-0.362062	-0.404753	-0.391159	-0.308583	-0.360328	-0.310545	-0.307203	-0.2677	-0.344752	-0.276966	-0.288142	-0.22423	-0.313858	-0.309323	-0.308587	-0.289633	-0.326125	-0.253011	0.21915	0.314375	0.318326	0.328176	0.336	0.350213	0.28875	-0.2439	-0.295081	-0.303199	-0.267876	-0.256253	-0.31975	-0.321291	-0.285507	-0.406346	-0.386496	-0.344445	-0.361362	-0.408108	-0.379089	-0.398611	-0.349293	-0.2831	-0.36735	-0.386284	-0.374752	-0.325357	-0.356686	-0.373915	-0.364848	-0.279743	0.27396	0.356255	0.361346	0.357475	0.313448	0.280318	0.246118	-0.321761	-0.343678	-0.342107	-0.330721	-0.320974	-0.31984	-0.317044	-0.301667	-0.286291	-0.308564	-0.271031	-0.252137	-0.320947	-0.291621	-0.277129	-0.260056	-0.292586	-0.253035	-0.227286	-0.277324	-0.245154	-0.259911	-0.35814	-0.350755	-0.36751	-0.372851	-0.378838	-0.374933	-0.366694	-0.366711	-0.343236	-0.368899	-0.370017	-0.379189	-0.336054	-0.369726	-0.356233	-0.360759	-0.322257	-0.345019	-0.329319	-0.303436	-0.280126	-0.250924	-0.247521	-0.295444	-0.321627	-0.315319	-0.292355	-0.277052	-0.273353	-0.267175	-0.254351	-0.235371	-0.254922	-0.245532	-0.312249	-0.204505	-0.249114	-0.234528	-0.209873	-0.200493	-0.190283	-0.240979	-0.195205	-0.170776	-0.292631	-0.290328	-0.309061	-0.33099	-0.316293	-0.2923	-0.290837	-0.283162	-0.273184	-0.287074	-0.278763	-0.259787	-0.33338	-0.305917	-0.238539	-0.262947	-0.252881	-0.234322	-0.276472	-0.24437	-0.22639	-0.219549	-0.245483	-0.201699	-0.151769	-0.209463	-0.227845	-0.214846	-0.220724	-0.206332	-0.180543	0.262637	0.264485	-0.134818	-0.132279	-0.167489	-0.147336	-0.00936539	-0.0399317	-0.190721	-0.285426	-0.166616	-0.207861	-0.276873	-0.262241	-0.287364	-0.292716	-0.272351	-0.254723	-0.239024	-0.186138	-0.173195	-0.253885	-0.276692	-0.265344	-0.260252	-0.265268	-0.253449	0.0252667	0.122733	0.141187	0.119096	-0.0196368	-0.0190951
V232	-0.0597951	-0.0593216	-0.0454688	-0.0426501	-0.0330246	-0.0164629	-0.00824012	0.00790484	0.0159072	0.0315055	0.0196032	-0.0449759	-0.0208058	0.0375597	0.0016765	0.0292182	-0.0319177	0.0353576	-0.0357428	-0.0652641	-0.0452368	-0.0379302	0.000492927	0.0155494	0.0294149	-0.02717	0.0203639	0.0333486	-0.059248	0.0554749	0.0585937	0.0965405	0.0947123	-0.0770778	-0.0619504	-0.0451861	-0.0377428	-0.0390316	-0.0307042	-0.0151847	-0.00568442	0.00257029	0.010851	0.0113218	-0.0303139	-0.00247177	-0.000738062	-0.0263184	-7.04729e-05	-0.0910676	-0.0725423	-0.0704105	-0.0683754	-0.0488017	-0.0387331	-0.0273856	0.001921	-0.0565469	-0.0263623	0.00285077	-0.0396623	-0.0301319	-0.0208939	-0.0996075	-0.104971	-0.0299163	-0.0301084	0.00549257	-0.0201135	0.0399989	0.0433978	-0.0463383	0.00274234	0.026994	0.0783039	-0.0253968	-0.0161567	0.0494433	0.100039	-0.0643022	-0.0648299	-0.0662295	-0.0678528	-0.0675518	-0.068264	-0.0611693	-0.0584856	-0.0687831	-0.0692699	-0.0632022	-0.0716544	-0.0647425	-0.0408598	-0.0393328	-0.0382185	-0.0360051	-0.0379204	-0.034203	-0.0368562	-0.0329032	-0.0297409	-0.0311953	-0.0276548	-0.0292374	-0.0300449	-0.029728	-0.0239676	-0.0293317	-0.0686362	-0.0775317	-0.0765408	-0.076977	-0.077212	-0.0750415	-0.0690273	-0.0661763	-0.0694179	-0.0841864	-0.079074	-0.0766193	-0.00490309	0.0582429	-0.0823871	-0.0903747	-0.0916431	-0.0910273	-0.0837528	-0.0768833	-0.0769316	-0.097945	-0.0916177	-0.0987742	-0.0429836	-0.0446952	-0.0504198	-0.0560276	-0.0465325	-0.0465525	-0.117217	-0.109491	-0.111888	-0.117071	-0.118871	-0.101977	-0.0551271	-0.0120904	-0.0967075	-0.0953169	-0.0868155	-0.0970972	-0.0849699	-0.0902813	-0.101692	-0.110509	-0.0954575	-0.0887777	-0.0740361	-0.0892993	-0.0898433	-0.0872229	-0.0897471	-0.0927296	-0.0742431	0.00788547	0.0183158	0.0334863	0.0530752	0.0763719	0.0897143	0.102366	0.114618	0.0108902	0.13584	0.10318	0.152924	0.0413431	0.111914	0.125768	0.0732314	0.129203	0.147759	0.167437	0.164521	0.189181	0.1882	0.198468	-0.0154994	-0.0171949	-0.0209485	0.000740526	0.0172133	0.0308782	0.0721732	0.0849343	-0.019924	0.101733	0.0545131	0.115015	0.0717557	0.0975904	-0.00915547	0.017501	0.138986	0.105814	0.120023	0.156521	0.1689	0.183949	0.000141583	0.0165875	0.0399205	0.0468606	0.0696905	0.0762245	0.0840801	0.0980687	0.110224	0.123896	0.144889	0.118555	0.132654	0.0564035	0.158927	0.0696884	0.0969278	0.123985	0.138276	0.0720098	0.180709	0.159366	0.191797	0.135406	0.177295	0.0228275	0.00121266	0.00676073	0.0405113	0.0539378	0.0680406	0.0871468	0.118619	0.0883459	0.153353	0.12981	0.0926481	0.108129	0.165265	0.183584	-0.0270554	-0.0130537	0.0315654	0.00403273	0.050144	0.0323497	0.0674485	0.0934459	0.0807995	0.00525624	-0.0409695	-0.00966816	-0.0439724	0.0783784	-0.0200179	-0.003023	0.105731	0.0783365	0.06739	-0.0913573	-0.034664	-0.015385	0.0569773	-0.116628	-0.0770921	-0.0329442	-0.41459	-0.418981	-0.370745	-0.383624	-0.252481	-0.327487	-0.192568	-0.200846	-0.18805	-0.166763	-0.150458	-0.5319	-0.553091	-0.502193	-0.442594	-0.411283	-0.696044	-0.646675	-0.484661	-0.525152	-0.356027	-0.348042	-0.348058	-0.358024	-0.358021	-0.352776	-0.344337	-0.331314	-0.314493	-0.348186	-0.335423	-0.297871	-0.342995	-0.289039	-0.3118	-0.346141	-0.33843	-0.326549	-0.296538	-0.267513	-0.259584	-0.317223	-0.28164	-0.405482	-0.365759	-0.367481	-0.369002	-0.379035	-0.367902	-0.360921	-0.359689	-0.374431	-0.352546	-0.365156	-0.370762	-0.360611	-0.366492	-0.341183	-0.355295	-0.342897	-0.327806	-0.298768	-0.334518	-0.354648	-0.34997	-0.337962	-0.33975	-0.334715	-0.320766	-0.299988	-0.286669	-0.351931	-0.31723	-0.298561	-0.26057	-0.331144	-0.320854	-0.253291	-0.293017	-0.269769	-0.300729	-0.244417	-0.278902	-0.273678	-0.337819	-0.357332	-0.366275	-0.361745	-0.357727	-0.349259	-0.326521	-0.314942	-0.332441	-0.290217	-0.279678	-0.303448	-0.35029	-0.342731	-0.249139	-0.320392	-0.257543	-0.287563	-0.213386	-0.318626	-0.230506	-0.264545	-0.252005	-0.274992	-0.268988	-0.282299	-0.282074	-0.275117	-0.266141	0.17187	0.318195	0.307831	0.250004	0.273296	0.263034	0.340526	-0.118251	-0.148711	-0.146192	-0.137605	-0.120533	-0.216929	-0.220344	-0.185135	-0.268786	-0.255855	-0.22766	-0.237753	-0.263108	-0.266133	-0.261827	-0.242684	-0.231732	-0.261369	-0.272693	-0.263703	-0.239491	-0.251088	-0.262592	-0.256996	-0.212471	0.169919	0.247771	0.254398	0.262301	0.244282	0.242412	0.251065	0.0451796	0.0637852	0.0628279	0.0669768	0.0745006	0.0862149	0.10528	0.124399	0.137305	0.123569	0.155919	0.161242	0.0793064	0.128887	0.152993	0.160155	0.0926442	0.169087	0.170591	0.108972	0.194853	0.150207	0.072664	0.0736094	0.105179	0.109601	0.126398	0.13681	0.170292	0.0837019	0.176449	0.100777	0.0926312	0.162149	0.187552	0.175608	0.188732	0.120438	0.199614	0.2001	0.207908	0.207169	0.206844	0.206509	0.228772	0.0108854	0.0424522	0.0419415	0.0474294	0.0640926	0.0782695	0.0928834	0.114249	0.134944	0.107036	0.119678	0.0585108	0.147918	0.0881626	0.119593	0.101925	0.12951	0.156488	0.0556571	0.151696	-0.0550482	0.0226629	-0.0417719	-0.0262857	-0.00734012	-0.0233035	-0.0148047	-0.00141723	0.0267538	0.0464298	0.00841101	0.00907505	0.0679926	-0.0106725	-0.025922	0.0811769	-0.00383221	0.0262173	0.0640989	-0.0411266	0.00824778	0.010765	0.0703661	-0.0449339	0.0289151	0.152512	0.134705	0.150395	0.165722	0.206497	0.206503	0.202925	-0.147374	-0.161449	0.146864	0.0177211	0.0902799	0.0526435	0.0957675	0.143155	0.15515	0.188372	0.0779234	0.0773406	0.136588	0.110977	0.158098	0.191132	0.125831	0.232365	0.242113	0.297542	0.145234	0.171622	0.196096	0.239594	0.134126	0.154158	0.27782	-0.0118288	0.0124507	0.0255747	0.072897	0.178516	0.158754
V233	-0.254758	-0.252615	-0.257521	-0.254687	-0.248575	-0.229067	-0.220614	-0.204726	-0.189547	-0.177862	-0.194378	-0.25379	-0.233319	-0.170934	-0.212571	-0.18381	-0.229823	-0.178146	-0.238374	-0.256043	-0.262144	-0.255381	-0.235696	-0.221334	-0.207154	-0.252163	-0.222316	-0.209183	-0.262846	-0.182069	-0.186268	-0.143811	-0.119069	-0.223374	-0.23713	-0.24955	-0.234585	-0.226646	-0.213137	-0.198192	-0.187588	-0.177494	-0.165916	-0.169908	-0.213982	-0.184498	-0.175035	-0.195433	-0.24559	-0.274947	-0.286863	-0.26582	-0.246971	-0.233464	-0.226242	-0.217811	-0.190301	-0.227642	-0.16351	-0.164933	-0.181227	-0.196575	-0.191122	-0.218979	-0.225229	-0.225977	-0.240014	-0.235503	-0.241163	-0.18665	-0.200704	-0.15235	-0.214632	-0.212647	-0.166575	-0.230382	-0.229356	-0.198233	-0.133076	0.181029	0.204041	0.178629	0.175696	0.178471	0.178748	0.159302	0.155041	0.173223	0.169533	0.166453	0.168231	0.168387	0.170684	0.210747	0.181168	0.176029	0.173868	0.184005	0.183809	0.177058	0.178433	0.182145	0.178328	0.166203	0.154914	0.169438	0.167421	0.182225	0.162135	0.177832	0.167453	0.157956	0.157791	0.15373	0.142665	0.131452	0.139024	0.14065	0.144046	0.142574	0.271587	0.362575	0.211835	0.231506	0.226296	0.218037	0.22196	0.225353	0.224575	0.214393	0.224446	0.193268	-0.0214614	0.0289101	0.0455371	0.0434752	0.0440893	0.0616462	0.0501063	-0.0324106	-0.0361734	0.0408593	-0.0115975	-0.00509558	0.125235	0.164309	-0.00451614	0.106153	-0.015758	0.0807158	0.0339696	0.0310568	0.114582	0.151013	0.0717842	0.15978	-0.00895101	0.0811715	0.105833	0.122297	0.0916196	0.102086	0.121001	0.113669	0.120159	0.121458	0.121448	0.125536	0.129582	0.133565	0.135249	0.112265	0.134029	0.12619	0.140926	0.115776	0.12368	0.128026	0.122792	0.112388	0.113314	0.135412	0.108435	0.136357	0.119009	0.131296	0.0730658	0.0743643	0.0598843	0.0532969	0.0505668	0.0518622	0.0717537	0.0808007	0.0621618	0.0798485	0.0396173	0.0794862	0.0406708	0.0485618	0.0320597	0.0372513	0.0784087	0.0308119	0.0416731	0.0849792	0.0906381	0.105439	0.140762	0.143326	0.153626	0.160416	0.166386	0.167133	0.168166	0.169153	0.170123	0.171265	0.170259	0.169878	0.170622	0.166684	0.167976	0.169874	0.172432	0.169868	0.164794	0.176998	0.159462	0.159449	0.155007	0.162272	0.15093	0.19198	0.0943922	0.0955429	0.104243	0.10393	0.103179	0.10177	0.0983604	0.102714	0.0956976	0.0915564	0.106092	0.10215	0.0759396	0.0737132	0.166673	0.159835	0.170614	0.169952	0.199164	0.222617	0.195305	0.203773	0.242839	0.285926	0.277334	0.26669	0.249766	0.1259	0.108076	0.102469	0.120237	0.201472	0.187705	0.138522	0.121698	0.113731	0.111109	0.123644	0.104975	0.116916	-0.748677	-0.750583	-0.694684	-0.679581	-0.482868	-0.445355	-0.503127	-0.421172	-0.470664	-0.507213	-0.535599	-0.0222717	0.0166798	0.0531444	-0.363692	-0.410073	-0.210808	-0.0185169	-0.358355	-0.289978	0.152441	0.177686	0.160491	0.155646	0.157144	0.161789	0.155211	0.153544	0.140286	0.1595	0.156911	0.130098	0.161448	0.133264	0.14652	0.153422	0.155642	0.157979	0.144049	0.119803	0.129892	0.149386	0.13241	0.162601	0.164595	0.178114	0.177339	0.17535	0.179252	0.168859	0.16976	0.17843	0.162336	0.166009	0.175517	0.174478	0.168442	0.161279	0.173647	0.169486	0.161218	0.136825	0.134027	0.141896	0.140534	0.126418	0.132681	0.1317	0.127325	0.113492	0.115531	0.150893	0.128645	0.12191	0.0928861	0.130966	0.125663	0.101664	0.117497	0.111585	0.118158	0.105349	0.117901	0.229145	0.244874	0.158545	0.176196	0.178715	0.156582	0.15696	0.167388	0.169072	0.163267	0.167279	0.165289	0.163988	0.150237	0.146455	0.15722	0.143973	0.155306	0.131955	0.146474	0.126812	0.148854	0.133277	0.0705544	0.125562	0.171977	0.144988	0.115523	0.159048	0.0859939	-0.167032	-0.192706	-0.197428	-0.191649	-0.220901	-0.196791	-0.185016	0.0354635	0.0699047	0.0996244	0.0555759	0.0566432	0.148633	0.163437	0.114829	0.184515	0.208783	0.142861	0.156596	0.202246	0.214543	0.184168	0.217519	0.124483	0.192922	0.211398	0.221476	0.187283	0.164061	0.19199	0.206136	0.167788	-0.228869	-0.218737	-0.212808	-0.182791	-0.184828	-0.182739	-0.235884	-0.0659139	-0.059941	-0.0696671	-0.0700524	-0.0626993	-0.0583259	-0.0484535	-0.0358839	-0.0282103	-0.040056	-0.0196087	-0.0135371	-0.0757475	-0.0415127	-0.0232872	-0.0148751	-0.0648129	-0.00391179	-0.00179995	-0.0524933	0.0160815	-0.0183512	-0.0404226	-0.0435878	-0.0515399	-0.0514744	-0.0472554	-0.0365761	-0.0180324	-0.0413429	-0.0107189	-0.0555852	-0.0620617	-0.0270695	-0.0043013	-0.0198999	-0.00947885	-0.0642161	0.00443261	0.00276411	0.0112321	0.0163134	0.023184	0.0309797	0.046845	-0.0667776	-0.0702741	-0.0678877	-0.0677449	-0.0571144	-0.049731	-0.0421632	-0.0311829	-0.0211956	-0.0362238	-0.0293323	-0.073739	-0.0113434	-0.0482401	-0.0296728	-0.0307877	-0.0156281	-0.00437279	-0.0651793	-0.00546882	-0.0821347	-0.0316592	-0.0601988	-0.0515127	-0.0530038	-0.0477386	-0.0300961	-0.0190315	0.00303279	0.0178237	-0.0117804	-0.00903583	0.0371375	-0.0513816	-0.0456925	0.0499242	-0.0135321	0.0103982	0.039533	-0.0404062	0.000372084	0.00759362	0.0477341	-0.0314463	0.0238645	-0.126609	-0.122842	-0.129623	-0.130268	-0.101419	-0.0966862	-0.0956467	0.0169871	0.00711136	-0.212816	-0.236162	-0.243496	-0.25568	-0.134397	-0.0706031	-0.11308	-0.0620903	-0.121865	-0.133805	-0.107317	-0.128698	-0.0886903	-0.0582128	-0.114186	-0.00609995	0.0154327	0.0442144	-0.0961564	-0.0686356	-0.0535708	-0.0163466	-0.0898919	-0.0891202	0.0466676	0.014008	0.0365417	0.0461101	0.0749905	0.0442657	0.0175673
V234	0.030373	0.0210906	0.0161776	0.0136126	0.00383347	-0.0126344	-0.0230392	-0.0403929	-0.0495418	-0.0621163	-0.0510463	-0.00344441	-0.0129704	-0.0657393	-0.0346349	-0.0554156	0.00127638	-0.061883	0.0511132	0.0300517	0.030872	0.0334315	0.000704584	-0.014545	-0.0345599	0.0168718	-0.0175001	-0.0304513	0.0161783	-0.0487752	-0.0414166	-0.0778953	-0.0900903	0.0156842	0.021637	0.0219931	0.0132286	0.00796303	-0.00854504	-0.0226252	-0.0338598	-0.0438375	-0.0518806	-0.0489878	-0.00326742	-0.0334323	-0.039898	-0.0122901	0.048894	0.0386352	0.0273105	0.020138	-0.0030065	-0.0291208	-0.0410543	-0.0513037	-0.0773365	-0.0219886	0.0128463	-0.00439678	0.020854	-0.00442459	-0.00923289	0.121378	0.090743	0.105907	0.0891024	0.0695465	0.0765039	0.0380078	0.0189163	0.00193438	0.00718012	-0.0192668	-0.0446602	0.0149525	0.000313705	-0.025801	-0.0660837	-0.443635	-0.440815	-0.431553	-0.423026	-0.416157	-0.394794	-0.368372	-0.3293	-0.379211	-0.424335	-0.348587	-0.393428	-0.309373	-0.428694	-0.430054	-0.422631	-0.412895	-0.410108	-0.386283	-0.38236	-0.35525	-0.327458	-0.336094	-0.314686	-0.402366	-0.374997	-0.356939	-0.278025	-0.281055	-0.441719	-0.43705	-0.426766	-0.426598	-0.418132	-0.397372	-0.371963	-0.343014	-0.357263	-0.411823	-0.3861	-0.371487	-0.335796	-0.314626	-0.463238	-0.452174	-0.436288	-0.425723	-0.402096	-0.371079	-0.339021	-0.411834	-0.384907	-0.368406	-0.338472	-0.399937	-0.381035	-0.331125	-0.404186	-0.395451	-0.252227	-0.325806	-0.311252	-0.252484	-0.319431	-0.344684	-0.255562	-0.266073	-0.313333	-0.34688	-0.38763	-0.401371	-0.42598	-0.435998	-0.37532	-0.283034	-0.408075	-0.273969	-0.405315	-0.445165	-0.434493	-0.378687	-0.46794	-0.468467	-0.313194	-0.277331	-0.271513	-0.27024	-0.267377	-0.260817	-0.254405	-0.24754	-0.239747	-0.275277	-0.221554	-0.245929	-0.205412	-0.266221	-0.237742	-0.227896	-0.256425	-0.23007	-0.209471	-0.189257	-0.195712	-0.162243	-0.167692	-0.145164	-0.257252	-0.265278	-0.267731	-0.2619	-0.256676	-0.252696	-0.238085	-0.233109	-0.269739	-0.225121	-0.241756	-0.2135	-0.232068	-0.216328	-0.256833	-0.237817	-0.189744	-0.203305	-0.195208	-0.174381	-0.164618	-0.150735	-0.272919	-0.277656	-0.266172	-0.263838	-0.262537	-0.260767	-0.256587	-0.249099	-0.240588	-0.230614	-0.210812	-0.233149	-0.222122	-0.255858	-0.193142	-0.25446	-0.244103	-0.224959	-0.215083	-0.246012	-0.165658	-0.198074	-0.152384	-0.229923	-0.180314	-0.274728	-0.333426	-0.329826	-0.333632	-0.33269	-0.327392	-0.31605	-0.291301	-0.316357	-0.261896	-0.294265	-0.306656	-0.299445	-0.241719	-0.201899	-0.157128	-0.175411	-0.152666	-0.170585	-0.062441	-0.0883784	-0.0523658	-0.0344777	-0.0528359	-0.118037	-0.182911	-0.0860991	-0.207225	-0.101628	-0.156818	-0.145421	-0.0873185	-0.106111	-0.136235	-0.163123	-0.191612	-0.185965	-0.134531	-0.20867	-0.225442	-0.202501	-0.38354	-0.380727	-0.392683	-0.379949	-0.396869	-0.423999	-0.373072	-0.395006	-0.378563	-0.359926	-0.337075	-0.104139	-0.122079	-0.0577021	-0.384455	-0.383403	-0.315984	-0.138999	-0.397385	-0.359792	-0.686732	-0.689659	-0.679956	-0.683264	-0.681208	-0.670015	-0.647183	-0.619551	-0.583552	-0.649249	-0.622184	-0.550105	-0.674899	-0.523139	-0.548889	-0.644214	-0.619465	-0.576265	-0.514382	-0.47869	-0.455696	-0.552652	-0.472842	-0.685336	-0.680052	-0.672839	-0.668369	-0.668841	-0.642731	-0.611888	-0.666313	-0.661964	-0.587707	-0.661346	-0.640844	-0.608897	-0.646741	-0.549545	-0.567195	-0.544881	-0.497362	-0.454739	-0.664174	-0.680577	-0.673214	-0.654547	-0.648272	-0.637871	-0.618316	-0.58164	-0.547089	-0.681849	-0.598152	-0.567706	-0.501126	-0.626497	-0.601198	-0.481512	-0.528353	-0.494788	-0.549021	-0.452009	-0.500531	-0.507585	-0.441864	-0.656317	-0.670257	-0.667855	-0.655376	-0.639147	-0.612091	-0.593358	-0.612036	-0.545519	-0.523156	-0.558875	-0.635541	-0.61882	-0.465985	-0.57089	-0.477728	-0.499289	-0.401096	-0.560177	-0.425728	-0.464232	-0.495931	-0.576789	-0.580229	-0.551759	-0.528559	-0.597548	-0.482436	0.47822	0.44201	0.44059	0.439674	0.440561	0.48449	0.445937	-0.347397	-0.367595	-0.354741	-0.388899	-0.349454	-0.373399	-0.370302	-0.38503	-0.484839	-0.447504	-0.451312	-0.485583	-0.480223	-0.436039	-0.478695	-0.375243	-0.507059	-0.58782	-0.594926	-0.572019	-0.511911	-0.576252	-0.607567	-0.591723	-0.444561	0.474309	0.598552	0.607639	0.611702	0.561978	0.519375	0.470428	-0.480948	-0.491402	-0.48535	-0.482153	-0.468538	-0.460369	-0.444203	-0.414396	-0.384969	-0.423873	-0.352331	-0.323096	-0.466774	-0.398926	-0.36355	-0.337286	-0.435414	-0.311696	-0.283607	-0.401821	-0.26754	-0.338558	-0.484964	-0.496119	-0.495562	-0.500777	-0.495421	-0.481043	-0.450232	-0.497217	-0.416207	-0.502207	-0.503448	-0.465652	-0.395366	-0.444973	-0.419936	-0.495204	-0.365353	-0.383409	-0.363335	-0.329411	-0.300245	-0.26188	-0.256939	-0.4577	-0.471458	-0.459184	-0.437282	-0.416862	-0.403763	-0.387749	-0.357224	-0.316448	-0.363974	-0.344683	-0.438299	-0.274162	-0.369692	-0.330792	-0.313896	-0.294698	-0.249361	-0.382492	-0.268043	-0.363236	-0.416361	-0.468408	-0.484487	-0.495236	-0.477159	-0.455701	-0.446103	-0.422494	-0.392594	-0.43063	-0.413977	-0.356613	-0.482475	-0.457036	-0.315964	-0.397088	-0.366288	-0.32418	-0.420136	-0.367163	-0.345502	-0.302128	-0.391843	-0.311619	-0.254769	-0.343676	-0.375449	-0.365687	-0.326254	-0.278652	-0.23754	0.265802	0.267804	-0.150477	-0.253835	-0.23309	-0.251301	-0.150331	-0.181435	-0.195156	-0.260149	-0.221469	-0.29151	-0.320752	-0.325994	-0.308251	-0.262506	-0.328838	-0.196992	-0.159777	-0.204196	-0.261511	-0.355564	-0.356529	-0.291464	-0.397832	-0.393045	-0.203803	0.085367	0.217212	0.244338	0.236843	0.155123	0.16757
V235	0.00320861	0.000231271	0.00012715	-0.00173661	-0.00280584	-0.00121181	-0.00184919	-0.00281436	0.000206043	-0.00455219	-0.0036478	-0.00480459	-0.00536579	-0.00710831	-0.00996719	-0.00702102	-0.009169	-0.0119692	-0.0275217	-0.0268473	-0.0302306	-0.0309188	-0.0334084	-0.0321225	-0.0319092	-0.0375101	-0.036865	-0.0373837	-0.0330433	-0.0346891	-0.0381406	-0.031931	-0.0373221	0.0272075	0.0161608	0.0130032	0.0138446	0.0128734	0.00878732	0.00869836	0.0091554	0.00934175	0.0107109	0.0072488	0.00881115	0.00309482	-0.000446614	0.00528737	-0.0184693	0.000668577	-0.0041336	0.00743705	0.00827362	0.00995056	0.0109596	0.0106789	0.0145204	0.0114665	-0.0646589	-0.0592891	-0.0569731	-0.0558755	-0.0622484	-0.163663	-0.184282	-0.0199554	-0.0164498	0.00069948	-0.0116822	-0.105468	-0.13523	-0.0605165	-0.0255296	-0.0173719	-0.00740324	-0.0364942	-0.030477	-0.0137972	-0.00388957	-0.00013053	0.0124506	0.000355011	-0.00334153	-0.0117338	-0.0170835	-0.0171543	-0.0273173	-0.0242719	-0.0132483	-0.0275324	-0.0234747	-0.0425516	0.0109503	0.025709	0.0138868	0.00684467	-0.00485659	-0.0161163	-0.0207291	-0.0311968	-0.039629	-0.0373793	-0.0464584	-0.0134034	-0.0262161	-0.0376384	-0.0572887	-0.0542362	0.000941327	0.00318309	0.00339611	-0.00680578	-0.0118489	-0.0141005	-0.0165167	-0.0193882	-0.0192962	-0.012923	-0.0205491	-0.0220771	-0.009893	-0.0449614	0.00416972	-0.000265519	-0.00731009	-0.0297675	-0.0405104	-0.0561149	-0.0670843	-0.0301417	-0.0479643	-0.0505668	0.0718935	0.0823364	0.0520268	0.0554482	0.0713344	0.0318173	0.178783	0.218188	0.229759	0.152004	0.20273	0.199237	0.104503	0.0829625	0.126152	0.0944511	0.165717	0.117849	0.152667	0.141435	0.0844214	0.0545771	0.0994384	0.0332426	0.0935412	0.0642619	0.0513781	0.0345291	0.0727316	0.0390767	0.0206162	-0.171503	-0.180992	-0.184295	-0.18689	-0.18718	-0.186797	-0.185661	-0.184084	-0.177929	-0.179342	-0.186173	-0.1707	-0.186724	-0.182809	-0.180383	-0.183753	-0.174428	-0.170641	-0.163187	-0.168897	-0.149175	-0.153163	-0.143826	-0.208198	-0.202082	-0.212457	-0.223955	-0.227588	-0.230439	-0.235466	-0.235423	-0.199397	-0.235485	-0.237856	-0.235581	-0.237585	-0.234628	-0.224493	-0.227933	-0.227076	-0.228243	-0.226848	-0.219457	-0.214544	-0.207899	-0.133238	-0.153809	-0.155891	-0.149636	-0.14833	-0.148749	-0.148716	-0.145729	-0.142422	-0.139985	-0.133447	-0.1398	-0.137041	-0.145941	-0.122487	-0.144341	-0.139972	-0.128787	-0.127303	-0.126589	-0.111645	-0.12838	-0.109341	-0.135921	-0.122408	-0.271363	-0.228849	-0.230835	-0.217004	-0.218046	-0.21626	-0.214327	-0.203154	-0.212717	-0.185086	-0.186969	-0.19257	-0.192516	-0.175533	-0.158068	-0.0965295	-0.113125	-0.120426	-0.124298	-0.166417	-0.182576	-0.163822	-0.152774	-0.169265	-0.185405	-0.207214	-0.152496	-0.226569	-0.215842	-0.219941	-0.214417	-0.21114	-0.23084	-0.259786	-0.0437584	-0.125869	-0.137784	-0.10207	-0.135719	-0.144062	-0.149698	-0.486628	-0.481059	-0.50498	-0.487248	-0.602865	-0.554625	-0.610636	-0.618958	-0.6241	-0.605091	-0.574703	0.61168	0.605748	0.605133	-0.372579	-0.407817	-0.173208	0.455194	-0.275866	-0.3339	-0.286051	-0.294575	-0.28471	-0.286778	-0.287487	-0.283536	-0.274848	-0.262039	-0.244255	-0.275878	-0.262524	-0.226791	-0.278123	-0.21797	-0.228119	-0.268686	-0.260878	-0.245813	-0.214103	-0.196152	-0.188695	-0.234165	-0.193444	-0.325821	-0.308344	-0.325247	-0.328301	-0.332407	-0.329435	-0.314794	-0.312478	-0.335945	-0.302008	-0.31928	-0.335207	-0.320979	-0.327324	-0.294501	-0.307087	-0.294313	-0.272517	-0.240228	-0.263317	-0.262808	-0.26037	-0.253551	-0.241449	-0.235417	-0.228036	-0.214072	-0.194833	-0.268343	-0.212914	-0.201992	-0.176099	-0.226008	-0.211328	-0.163123	-0.176279	-0.158321	-0.178677	-0.144538	-0.165442	-0.200085	-0.3049	-0.248676	-0.268774	-0.269913	-0.265305	-0.253368	-0.252414	-0.25343	-0.24882	-0.244786	-0.237628	-0.23635	-0.251636	-0.246319	-0.218427	-0.229313	-0.212309	-0.193852	-0.195086	-0.212868	-0.187662	-0.184448	-0.150208	-0.192376	-0.213197	-0.221192	-0.190709	-0.210135	-0.153386	0.169876	0.249138	0.254543	0.20425	0.255425	0.214288	0.219381	-0.062206	-0.13827	-0.167082	-0.10578	-0.110595	-0.147805	-0.182102	-0.0822956	-0.232765	-0.251032	-0.144257	-0.185424	-0.255218	-0.273464	-0.230531	-0.264988	-0.15484	-0.231033	-0.268861	-0.270456	-0.231197	-0.188003	-0.225933	-0.235005	-0.20728	0.063645	0.165014	0.174869	0.18621	0.112811	0.0808659	0.0304025	-0.1847	-0.184511	-0.185178	-0.20142	-0.221829	-0.236355	-0.255204	-0.267162	-0.273257	-0.269015	-0.285471	-0.279539	-0.217502	-0.280079	-0.289357	-0.295595	-0.242394	-0.306301	-0.28562	-0.264913	-0.315666	-0.300154	-0.202491	-0.17688	-0.23311	-0.231018	-0.251703	-0.278182	-0.312724	-0.172301	-0.321163	-0.217975	-0.201041	-0.304238	-0.330611	-0.319869	-0.335154	-0.240515	-0.346485	-0.351541	-0.354009	-0.352477	-0.345284	-0.337663	-0.343455	-0.154847	-0.175629	-0.180406	-0.184532	-0.199761	-0.210661	-0.219383	-0.22655	-0.230107	-0.226579	-0.231534	-0.192383	-0.2347	-0.214086	-0.230332	-0.227149	-0.234046	-0.232709	-0.185171	-0.239279	-0.0559981	-0.106826	-0.1135	-0.134664	-0.157517	-0.167465	-0.18957	-0.207739	-0.239968	-0.263218	-0.22473	-0.23198	-0.283879	-0.178013	-0.184734	-0.295243	-0.226549	-0.254951	-0.284292	-0.187089	-0.238738	-0.240316	-0.287632	-0.192508	-0.251487	-0.121511	-0.0721342	-0.111528	-0.117398	-0.181935	-0.179148	-0.165391	0.0562087	0.0636247	-0.0318936	0.0725895	0.0383894	0.0648466	0.117597	0.10921	-0.0769731	-0.181302	0.0648902	0.0125727	-0.10245	-0.0694461	-0.136238	-0.205114	-0.103207	-0.25658	-0.272185	-0.102018	-0.119139	-0.158937	-0.19726	-0.262043	-0.130403	-0.154561	-0.341711	-0.19999	-0.151576	-0.143522	-0.180524	-0.216988	-0.264849
V236	-0.128479	-0.136015	-0.1274	-0.128492	-0.133742	-0.141972	-0.145168	-0.147383	-0.146523	-0.142178	-0.146241	-0.135158	-0.133879	-0.139793	-0.140717	-0.1392	-0.112974	-0.147532	-0.0965036	-0.128034	-0.116807	-0.116155	-0.131392	-0.136491	-0.142289	-0.119157	-0.132057	-0.133792	-0.120846	-0.133584	-0.12956	-0.127152	-0.140321	-0.125235	-0.130183	-0.127479	-0.120787	-0.122593	-0.133006	-0.134764	-0.135809	-0.137204	-0.136238	-0.132727	-0.121507	-0.127118	-0.126525	-0.113767	-0.0556799	-0.15193	-0.16198	-0.15601	-0.167394	-0.176174	-0.179886	-0.181646	-0.177858	-0.162692	-0.0767402	-0.0914988	-0.0810352	-0.108556	-0.11102	-0.12968	-0.132037	-0.0236281	-0.0371747	-0.0496801	-0.0498025	-0.123141	-0.138405	-0.053184	-0.0669395	-0.0849294	-0.0879008	-0.0686298	-0.0801936	-0.0791898	-0.0923759	-0.477716	-0.472356	-0.455617	-0.445387	-0.445456	-0.43149	-0.402715	-0.372346	-0.415626	-0.448346	-0.39155	-0.422996	-0.362457	-0.486217	-0.497491	-0.490471	-0.483851	-0.487343	-0.48204	-0.478027	-0.451752	-0.433216	-0.450461	-0.435002	-0.487718	-0.471816	-0.468327	-0.395577	-0.409102	-0.431964	-0.444936	-0.421424	-0.416527	-0.412252	-0.396073	-0.378871	-0.354119	-0.365325	-0.394887	-0.379577	-0.368012	-0.277258	-0.328415	-0.47476	-0.481185	-0.452846	-0.444763	-0.436021	-0.421264	-0.394292	-0.423592	-0.415672	-0.369575	-0.294982	-0.355069	-0.361456	-0.300785	-0.374332	-0.390083	-0.151407	-0.197543	-0.183783	-0.173877	-0.205229	-0.234297	-0.161025	-0.205679	-0.26165	-0.35947	-0.319141	-0.374183	-0.358707	-0.374325	-0.380186	-0.336131	-0.38126	-0.334486	-0.387799	-0.462124	-0.461556	-0.431616	-0.478783	-0.493195	-0.378096	-0.198279	-0.199953	-0.2008	-0.197097	-0.193841	-0.191373	-0.188781	-0.185472	-0.190148	-0.174687	-0.185662	-0.17036	-0.204952	-0.182378	-0.177615	-0.197908	-0.162392	-0.15707	-0.159176	-0.148613	-0.142312	-0.134677	-0.125968	-0.140082	-0.158442	-0.153338	-0.144947	-0.13886	-0.135311	-0.132872	-0.134672	-0.151047	-0.128325	-0.120668	-0.121106	-0.116321	-0.109067	-0.145377	-0.13503	-0.107162	-0.0891346	-0.0899622	-0.0993328	-0.0950659	-0.0962837	-0.21527	-0.21283	-0.21356	-0.221428	-0.222607	-0.222155	-0.220822	-0.216567	-0.2091	-0.202472	-0.190319	-0.206629	-0.198248	-0.223215	-0.181069	-0.227779	-0.219173	-0.209609	-0.1988	-0.237462	-0.158199	-0.178695	-0.144252	-0.19359	-0.170878	-0.285007	-0.24093	-0.235504	-0.250574	-0.250088	-0.246194	-0.234798	-0.218489	-0.239523	-0.197458	-0.219462	-0.243968	-0.236615	-0.183756	-0.146233	-0.142187	-0.148345	-0.124397	-0.152331	-0.0704749	-0.107076	-0.0568159	-0.0421334	-0.0800539	-0.18217	-0.251585	-0.147054	-0.275915	-0.033451	-0.0788174	-0.0653299	-0.0201058	-0.114529	-0.15101	-0.113077	-0.108653	-0.0957515	-0.0484382	-0.168074	-0.153354	-0.129972	0.0754101	0.0749031	0.0793033	0.068017	0.0147684	0.0237679	0.0138902	-0.021044	0.000970132	0.0129492	0.0256972	0.180226	0.169677	0.16368	0.0352449	0.043945	0.109834	0.19742	0.0853374	0.0560251	-0.6414	-0.648761	-0.632657	-0.619209	-0.605578	-0.582404	-0.537172	-0.496202	-0.445061	-0.543908	-0.50086	-0.400253	-0.614469	-0.369692	-0.402084	-0.550944	-0.498691	-0.433188	-0.35871	-0.314683	-0.291709	-0.40264	-0.314648	-0.663232	-0.663951	-0.63802	-0.632476	-0.608362	-0.56335	-0.509819	-0.652878	-0.606049	-0.474171	-0.638123	-0.570883	-0.516624	-0.609625	-0.430848	-0.459784	-0.429785	-0.376705	-0.305981	-0.599939	-0.613626	-0.595778	-0.562285	-0.540252	-0.520877	-0.489618	-0.434893	-0.387957	-0.61223	-0.45853	-0.415351	-0.32748	-0.507083	-0.466384	-0.306697	-0.362841	-0.323762	-0.396809	-0.271902	-0.322905	-0.495922	-0.325892	-0.642162	-0.6397	-0.636532	-0.605308	-0.576136	-0.534601	-0.508934	-0.533091	-0.449639	-0.423222	-0.463512	-0.574095	-0.546351	-0.358861	-0.475857	-0.368984	-0.392543	-0.288583	-0.476016	-0.314173	-0.347353	-0.408061	-0.55407	-0.561414	-0.465254	-0.403637	-0.586034	-0.321084	0.465058	0.43174	0.432737	0.471025	0.457046	0.53654	0.41779	-0.412247	-0.417614	-0.369014	-0.465854	-0.410687	-0.35749	-0.345981	-0.408345	-0.503015	-0.439747	-0.505036	-0.550294	-0.491355	-0.410267	-0.515769	-0.317558	-0.454367	-0.558505	-0.560662	-0.514274	-0.410845	-0.583125	-0.625117	-0.597888	-0.308522	0.396924	0.549539	0.563244	0.584136	0.552174	0.528017	0.493638	-0.715469	-0.725217	-0.711367	-0.696151	-0.680976	-0.667796	-0.642898	-0.601008	-0.556831	-0.609635	-0.505457	-0.458017	-0.663395	-0.566373	-0.518937	-0.478003	-0.610004	-0.442748	-0.399941	-0.56367	-0.373271	-0.482897	-0.730297	-0.742819	-0.716114	-0.713198	-0.698492	-0.689299	-0.639921	-0.744197	-0.59728	-0.71745	-0.722658	-0.654531	-0.563318	-0.622922	-0.586839	-0.671712	-0.514805	-0.534499	-0.509618	-0.467665	-0.426404	-0.37288	-0.369062	-0.678601	-0.687237	-0.664806	-0.630107	-0.599945	-0.583092	-0.558892	-0.514936	-0.44916	-0.521273	-0.493693	-0.626266	-0.38776	-0.527759	-0.470818	-0.443415	-0.414773	-0.350831	-0.545814	-0.377747	-0.581784	-0.611598	-0.745812	-0.74902	-0.75131	-0.715148	-0.681819	-0.666371	-0.631102	-0.583935	-0.639325	-0.607552	-0.527028	-0.718876	-0.676069	-0.463218	-0.576254	-0.531949	-0.472436	-0.614691	-0.531055	-0.498919	-0.439137	-0.572408	-0.443516	-0.408264	-0.54494	-0.579019	-0.542803	-0.48419	-0.41465	-0.340167	0.433266	0.416355	-0.390244	-0.513393	-0.426839	-0.456717	-0.438691	-0.472961	-0.464878	-0.517977	-0.498783	-0.586235	-0.573839	-0.588073	-0.56049	-0.508238	-0.577105	-0.432287	-0.369585	-0.439457	-0.535008	-0.627449	-0.623676	-0.53753	-0.682028	-0.655619	-0.411522	0.276769	0.424073	0.447552	0.412814	0.315658	0.377318
V237	0.237749	0.231215	0.230421	0.22696	0.214977	0.195829	0.183817	0.15957	0.145724	0.121492	0.143495	0.213768	0.192018	0.1082	0.155073	0.124233	0.191713	0.0961162	0.221733	0.216475	0.217986	0.212945	0.177581	0.157748	0.135408	0.198523	0.154297	0.135068	0.209925	0.0996188	0.104399	0.054973	0.0397934	0.22255	0.234769	0.237448	0.22758	0.217485	0.195955	0.178316	0.164716	0.151324	0.140451	0.138496	0.198432	0.153302	0.13407	0.174241	0.266786	0.252982	0.246326	0.229557	0.19781	0.168401	0.155259	0.138075	0.0952752	0.153621	0.198089	0.207752	0.213519	0.230871	0.222219	0.20668	0.173156	0.26372	0.275045	0.270609	0.275291	0.115996	0.114712	0.108381	0.214418	0.217222	0.158615	0.230502	0.229684	0.204404	0.118646	-0.30324	-0.306362	-0.297309	-0.292411	-0.290321	-0.278464	-0.259335	-0.237124	-0.268704	-0.290806	-0.249896	-0.275043	-0.227476	-0.316156	-0.319062	-0.316556	-0.312478	-0.312703	-0.303951	-0.30048	-0.280556	-0.265092	-0.275943	-0.262563	-0.307416	-0.294273	-0.288692	-0.234736	-0.242348	-0.280573	-0.282728	-0.272903	-0.268389	-0.264436	-0.253624	-0.241314	-0.224207	-0.231	-0.252237	-0.241432	-0.234759	-0.214262	-0.241931	-0.3081	-0.308177	-0.288896	-0.273438	-0.261073	-0.245821	-0.222224	-0.258276	-0.245193	-0.210396	-0.240457	-0.279612	-0.286874	-0.24931	-0.294324	-0.302082	-0.235306	-0.285319	-0.280397	-0.243638	-0.287288	-0.293475	-0.212785	-0.21058	-0.280668	-0.306369	-0.323998	-0.341642	-0.345887	-0.353432	-0.327642	-0.275635	-0.335867	-0.256138	-0.314445	-0.35993	-0.357304	-0.322606	-0.372616	-0.376527	-0.272866	-0.235328	-0.227622	-0.224634	-0.220203	-0.213362	-0.206386	-0.198843	-0.190087	-0.232477	-0.172219	-0.196749	-0.152438	-0.20878	-0.188842	-0.178973	-0.207702	-0.187028	-0.164795	-0.139275	-0.151842	-0.111329	-0.121109	-0.0985975	-0.269162	-0.259791	-0.254254	-0.252454	-0.248781	-0.244801	-0.22765	-0.21905	-0.254014	-0.208576	-0.232983	-0.197332	-0.223122	-0.207421	-0.227729	-0.227505	-0.176896	-0.203227	-0.192476	-0.160936	-0.149485	-0.131964	-0.208042	-0.209673	-0.20049	-0.19646	-0.191862	-0.189563	-0.185044	-0.176899	-0.1691	-0.159315	-0.141136	-0.161845	-0.1515	-0.189248	-0.124224	-0.18455	-0.172341	-0.153258	-0.143551	-0.175465	-0.100143	-0.128074	-0.0888631	-0.158176	-0.111881	-0.153236	-0.251325	-0.250209	-0.243755	-0.241335	-0.235629	-0.227032	-0.202491	-0.223006	-0.168921	-0.194781	-0.209893	-0.203802	-0.158889	-0.129484	-0.170726	-0.169925	-0.149563	-0.158702	-0.0821626	-0.0931184	-0.071189	-0.0583562	-0.0703044	-0.0947049	-0.121972	-0.0853501	-0.144766	-0.133105	-0.182106	-0.174116	-0.114375	-0.0897593	-0.113428	-0.208616	-0.198673	-0.19354	-0.147479	-0.228784	-0.216474	-0.19706	-0.40554	-0.404916	-0.380856	-0.377095	-0.437353	-0.452435	-0.416644	-0.412735	-0.411088	-0.403122	-0.388687	0.00120987	0.00914727	0.0293541	-0.404839	-0.403552	-0.322499	-0.0382149	-0.362891	-0.366758	-0.52574	-0.517668	-0.517017	-0.529837	-0.530716	-0.522582	-0.514852	-0.495432	-0.470381	-0.512191	-0.496361	-0.445587	-0.518479	-0.426558	-0.446479	-0.510371	-0.494794	-0.465719	-0.421102	-0.394142	-0.3768	-0.446945	-0.39188	-0.564985	-0.547635	-0.559272	-0.561407	-0.563211	-0.544813	-0.517707	-0.547732	-0.561078	-0.499164	-0.557441	-0.552786	-0.528205	-0.565742	-0.476674	-0.499135	-0.479413	-0.43804	-0.389659	-0.492646	-0.507722	-0.499365	-0.488321	-0.490535	-0.486507	-0.479071	-0.460754	-0.433204	-0.500755	-0.460422	-0.444736	-0.406592	-0.472244	-0.457331	-0.38768	-0.412658	-0.389855	-0.421615	-0.363364	-0.391857	-0.361242	-0.35805	-0.480613	-0.486666	-0.482148	-0.468457	-0.454704	-0.439779	-0.429948	-0.435821	-0.398271	-0.382455	-0.399237	-0.447189	-0.433304	-0.33949	-0.398268	-0.342494	-0.338438	-0.291544	-0.379213	-0.300733	-0.317711	-0.429719	-0.472407	-0.500306	-0.498221	-0.476317	-0.498125	-0.4405	0.434112	0.467892	0.477483	0.479432	0.502117	0.491275	0.44612	-0.186356	-0.232473	-0.225205	-0.229968	-0.237016	-0.268449	-0.271559	-0.244187	-0.371232	-0.338365	-0.309651	-0.343447	-0.373935	-0.341234	-0.364221	-0.289382	-0.382116	-0.465168	-0.494933	-0.478622	-0.424432	-0.419777	-0.461938	-0.476794	-0.382437	0.408536	0.491868	0.496041	0.488279	0.432729	0.379674	0.31223	-0.339499	-0.33783	-0.338636	-0.33504	-0.327141	-0.32069	-0.310465	-0.290958	-0.270822	-0.294655	-0.244722	-0.22586	-0.321839	-0.273019	-0.252541	-0.232693	-0.296111	-0.214541	-0.195884	-0.271792	-0.192914	-0.229554	-0.352113	-0.353776	-0.356613	-0.359073	-0.355063	-0.345977	-0.324866	-0.352722	-0.300923	-0.360759	-0.36311	-0.334504	-0.286061	-0.321318	-0.303948	-0.35342	-0.26339	-0.275159	-0.262722	-0.236772	-0.215753	-0.187789	-0.187307	-0.327241	-0.325416	-0.32343	-0.305923	-0.291893	-0.285425	-0.275076	-0.256164	-0.227511	-0.257412	-0.244804	-0.30983	-0.194332	-0.257957	-0.233815	-0.222915	-0.201656	-0.177648	-0.263078	-0.184255	-0.226288	-0.248773	-0.335776	-0.342298	-0.343454	-0.340603	-0.326268	-0.321572	-0.308474	-0.28938	-0.311848	-0.299955	-0.267094	-0.345244	-0.327709	-0.239252	-0.287627	-0.269131	-0.242487	-0.303804	-0.265924	-0.249785	-0.226068	-0.282584	-0.223935	-0.136067	-0.192088	-0.217512	-0.202359	-0.174823	-0.146838	-0.12012	0.1346	0.127735	0.00328334	-0.11896	-0.0677553	-0.0973023	-0.0281237	-0.0659673	-0.0683614	-0.117368	-0.100061	-0.150056	-0.158091	-0.165764	-0.145457	-0.120555	-0.167186	-0.0833426	-0.0602186	-0.116825	-0.182416	-0.235949	-0.234511	-0.202866	-0.265302	-0.261038	-0.143646	-0.0580682	0.0621972	0.0903145	0.0924578	0.00557738	0.00389197
V238	0.113999	0.108745	0.108134	0.104994	0.0985274	0.0948701	0.0897332	0.0805207	0.0778865	0.0651249	0.0737093	0.089474	0.084711	0.0577445	0.0680638	0.0637898	0.0821018	0.0521164	0.0740881	0.0834015	0.0750859	0.0728054	0.0617077	0.0598906	0.0559113	0.0582251	0.051029	0.0439522	0.0588717	0.038102	0.0341733	0.0279748	0.0214912	0.129285	0.130459	0.125903	0.128081	0.122977	0.113194	0.107691	0.100775	0.0933817	0.0879451	0.0876686	0.113748	0.0947695	0.0826058	0.101784	0.158201	0.133785	0.127125	0.130879	0.124109	0.11228	0.106413	0.100207	0.0853252	0.111544	0.0202671	0.00642963	0.0426919	0.0425827	0.0176717	0.123227	0.0748437	0.0515551	0.052722	0.0435085	0.0464993	0.055308	0.0356379	0.0223173	0.0430552	0.0370286	0.0319066	0.0510339	0.0463264	0.0230523	0.0322569	-0.354597	-0.357059	-0.339774	-0.327708	-0.301106	-0.26835	-0.204164	-0.16069	-0.254465	-0.324245	-0.20154	-0.283679	-0.161049	-0.400296	-0.412155	-0.412601	-0.413081	-0.397349	-0.385514	-0.351709	-0.292587	-0.260511	-0.30249	-0.273258	-0.414699	-0.393665	-0.369353	-0.209961	-0.236919	-0.31216	-0.308436	-0.286711	-0.274214	-0.257623	-0.217707	-0.174237	-0.134595	-0.157988	-0.239596	-0.210107	-0.184611	-0.361628	-0.367768	-0.3674	-0.357892	-0.327472	-0.285823	-0.247096	-0.204911	-0.169342	-0.272444	-0.229763	-0.201827	-0.222321	-0.310939	-0.308101	-0.19237	-0.328695	-0.348013	-0.19409	-0.328694	-0.303222	-0.254919	-0.320336	-0.347337	-0.21527	-0.221785	-0.286623	-0.302267	-0.366409	-0.400082	-0.423323	-0.431331	-0.375279	-0.279777	-0.414799	-0.201695	-0.356984	-0.411598	-0.398627	-0.302506	-0.440841	-0.458959	-0.204155	-0.132712	-0.11658	-0.103077	-0.0866761	-0.0638836	-0.0528545	-0.0418957	-0.0290613	-0.131753	-0.00475844	-0.0373522	0.0134771	-0.0995081	-0.0233757	-0.0117334	-0.0612616	0.00036937	0.0183216	0.0329727	0.0413843	0.0592321	0.0669733	0.0694044	-0.16847	-0.162593	-0.162413	-0.141343	-0.126743	-0.114935	-0.0852124	-0.0748011	-0.166856	-0.0595527	-0.0897647	-0.0444128	-0.0734713	-0.0523652	-0.147478	-0.116063	-0.0177152	-0.03459	-0.0254698	0.000845416	0.013123	0.0270184	-0.120184	-0.109372	-0.0916146	-0.0803257	-0.0556518	-0.0489264	-0.0418814	-0.0264904	-0.0140447	-0.000664193	0.0231014	-0.00387043	0.010071	-0.0671678	0.0450021	-0.0614527	-0.022267	0.0134973	0.0291645	-0.0414621	0.0737641	0.054317	0.0868211	0.0257295	0.0756701	-0.128244	-0.152861	-0.145535	-0.0951061	-0.0798127	-0.0643826	-0.0482858	-0.00427832	-0.0394559	0.0558388	0.0400025	-0.0193002	-0.000731907	0.0790823	0.0888435	-0.144529	-0.139989	-0.106661	-0.1293	-0.099077	-0.108329	-0.080609	-0.0509205	-0.06629	-0.11929	-0.129566	-0.123418	-0.14798	-0.119975	-0.210484	-0.195441	-0.0872763	-0.0783831	-0.100168	-0.249903	-0.208348	-0.189516	-0.115487	-0.262831	-0.238218	-0.202795	-0.199885	-0.196397	-0.183765	-0.183894	-0.234503	-0.230637	-0.238434	-0.22474	-0.231246	-0.237357	-0.235029	0.0728458	0.0884974	0.0780498	-0.148065	-0.139447	-0.0579272	0.0714103	-0.0930376	-0.103071	-0.29616	-0.290509	-0.294496	-0.304625	-0.306331	-0.304004	-0.312785	-0.30619	-0.299224	-0.307967	-0.308301	-0.292367	-0.299613	-0.28745	-0.293522	-0.310793	-0.304954	-0.299933	-0.28194	-0.27422	-0.266396	-0.28578	-0.272868	-0.321495	-0.294115	-0.310305	-0.318316	-0.314646	-0.315721	-0.30935	-0.308219	-0.317427	-0.308675	-0.31824	-0.317903	-0.315832	-0.328685	-0.300863	-0.299606	-0.297279	-0.270607	-0.262898	-0.313156	-0.306412	-0.304309	-0.298386	-0.315693	-0.319121	-0.320742	-0.315741	-0.30628	-0.308327	-0.314006	-0.310868	-0.294588	-0.310798	-0.307088	-0.289423	-0.297974	-0.29542	-0.303174	-0.283127	-0.285126	-0.258735	-0.371784	-0.332231	-0.339656	-0.341726	-0.337679	-0.347702	-0.357695	-0.358804	-0.357363	-0.354533	-0.349986	-0.354296	-0.342963	-0.346199	-0.334317	-0.342866	-0.335891	-0.330179	-0.31375	-0.341664	-0.321945	-0.310172	-0.0641757	-0.133528	-0.165022	-0.165133	-0.166505	-0.16362	-0.163466	0.0353531	0.122497	0.130284	0.103436	0.157055	0.13338	0.0884143	-0.079585	-0.115835	-0.127706	-0.113824	-0.139848	-0.160275	-0.171856	-0.114167	-0.223439	-0.223041	-0.178244	-0.204732	-0.229509	-0.227548	-0.221588	-0.226037	-0.174988	-0.222191	-0.254768	-0.266388	-0.241972	-0.199459	-0.237087	-0.261079	-0.2413	0.245047	0.291057	0.292391	0.280866	0.23442	0.196333	0.157283	-0.406226	-0.410657	-0.40213	-0.397002	-0.388333	-0.381431	-0.370106	-0.347261	-0.323347	-0.354034	-0.295738	-0.270771	-0.379724	-0.328722	-0.30404	-0.28218	-0.351421	-0.263244	-0.237737	-0.326503	-0.234385	-0.281385	-0.402136	-0.422734	-0.412471	-0.414591	-0.40787	-0.400642	-0.375671	-0.419931	-0.349124	-0.415875	-0.416521	-0.386144	-0.330872	-0.370232	-0.35042	-0.398159	-0.305932	-0.323086	-0.307102	-0.27861	-0.253448	-0.220961	-0.218495	-0.390402	-0.401574	-0.387144	-0.368788	-0.354343	-0.34595	-0.334714	-0.311081	-0.276978	-0.315226	-0.300661	-0.364593	-0.242601	-0.314803	-0.287628	-0.273556	-0.255504	-0.222438	-0.322166	-0.234337	-0.339397	-0.35714	-0.416136	-0.425389	-0.431822	-0.407847	-0.389378	-0.382084	-0.363141	-0.337052	-0.368001	-0.350588	-0.304139	-0.409467	-0.38609	-0.267498	-0.33068	-0.307616	-0.274326	-0.349993	-0.305895	-0.287533	-0.255705	-0.327572	-0.256755	-0.222792	-0.296196	-0.333077	-0.310438	-0.282005	-0.243854	-0.208487	0.3109	0.304635	-0.113631	-0.211083	-0.146394	-0.169855	-0.183643	-0.209313	-0.162827	-0.22243	-0.172639	-0.240052	-0.257603	-0.264844	-0.253316	-0.227351	-0.266777	-0.187946	-0.158219	-0.217418	-0.262377	-0.329312	-0.332969	-0.291506	-0.368262	-0.354615	-0.237904	0.171121	0.251527	0.262972	0.236929	0.20061	0.224957
V239	0.0253603	0.0202921	0.0294183	0.0272415	0.0244617	0.0262172	0.025694	0.0234375	0.0279777	0.0212908	0.0222327	0.0243853	0.0207138	0.0160878	0.0118868	0.0161574	0.0123883	0.0107732	-0.0133599	-0.0114183	-0.00662845	-0.0111561	-0.0164256	-0.0136014	-0.0106588	-0.0149831	-0.01772	-0.0213312	-0.00599573	-0.0218714	-0.0269796	-0.0203028	-0.0214628	0.0668338	0.052796	0.0457961	0.0582322	0.0539938	0.0534054	0.0560679	0.0564175	0.055394	0.0555126	0.0535441	0.0539103	0.0512704	0.0440623	0.0488687	0.10018	0.0276042	0.0278129	0.0366542	0.0368327	0.0377894	0.0374194	0.0365155	0.0382826	0.0383047	-0.0209626	-0.0250887	-0.00530714	0.00324295	-0.0168503	0.0397183	0.0525937	-0.0846778	-0.0626148	-0.0581379	-0.054654	0.0119883	0.033357	-0.0722481	-0.0368025	-0.0256741	-0.0244013	-0.0254086	-0.0222604	-0.0341123	-0.00273954	-0.179169	-0.189544	-0.190934	-0.192331	-0.181863	-0.182362	-0.159929	-0.15355	-0.1809	-0.202455	-0.168727	-0.186821	-0.155012	-0.154637	-0.17012	-0.173333	-0.180101	-0.168796	-0.180814	-0.170769	-0.156948	-0.156168	-0.170651	-0.163488	-0.193192	-0.186091	-0.18131	-0.145456	-0.157941	-0.182623	-0.201093	-0.200699	-0.194396	-0.192461	-0.185897	-0.172552	-0.16164	-0.170896	-0.200807	-0.187275	-0.181062	-0.216592	-0.192595	-0.205047	-0.225547	-0.231636	-0.218325	-0.209085	-0.202012	-0.202949	-0.231264	-0.2216	-0.226718	-0.0261125	-0.0631179	-0.0859674	-0.0839812	-0.0822282	-0.11784	-0.00380031	0.00386317	0.0240131	-0.0346842	-0.0130589	-0.0332911	-0.0583564	-0.0940841	0.044066	-0.0298872	0.039428	-0.0398534	-0.0184909	-0.0391918	-0.0691704	-0.059272	-0.0727311	-0.0574939	0.00241993	-0.0767008	-0.09185	-0.0887543	-0.106395	-0.140409	-0.0764981	-0.229972	-0.235834	-0.229022	-0.217576	-0.196352	-0.185372	-0.173994	-0.161907	-0.22968	-0.140133	-0.174438	-0.114526	-0.251579	-0.16574	-0.151363	-0.207572	-0.128518	-0.11643	-0.0959791	-0.0948188	-0.0546556	-0.0606806	-0.0417362	-0.265937	-0.256658	-0.260977	-0.254071	-0.243893	-0.235413	-0.210523	-0.20081	-0.251556	-0.187611	-0.220243	-0.175487	-0.207245	-0.188145	-0.28746	-0.258329	-0.150762	-0.167363	-0.156588	-0.125949	-0.110976	-0.0943121	-0.200276	-0.210335	-0.205696	-0.203808	-0.182753	-0.176909	-0.171707	-0.156535	-0.140842	-0.126125	-0.101107	-0.132989	-0.116703	-0.201334	-0.0796571	-0.204517	-0.159319	-0.121759	-0.10061	-0.192562	-0.0400519	-0.0706745	-0.0213063	-0.0913432	-0.0447338	-0.264455	-0.24082	-0.238986	-0.210774	-0.198959	-0.185565	-0.165304	-0.128637	-0.164843	-0.0707927	-0.0724809	-0.15315	-0.134712	-0.0445406	-0.0170649	-0.231275	-0.24101	-0.217975	-0.246473	-0.302788	-0.325922	-0.288462	-0.250248	-0.26756	-0.327525	-0.340888	-0.293763	-0.341341	-0.289015	-0.360765	-0.349368	-0.260942	-0.262527	-0.275236	-0.297647	-0.307772	-0.298363	-0.212824	-0.339606	-0.341182	-0.319941	-0.287506	-0.286459	-0.287136	-0.275279	-0.30711	-0.272057	-0.320235	-0.305442	-0.315387	-0.32458	-0.321228	0.133901	0.171172	0.125927	-0.268437	-0.264345	-0.16405	0.0278625	-0.218187	-0.207527	-0.447482	-0.452606	-0.450907	-0.466439	-0.478317	-0.487443	-0.501752	-0.502238	-0.494099	-0.499369	-0.504116	-0.484059	-0.450924	-0.480117	-0.493819	-0.475743	-0.49626	-0.503026	-0.486853	-0.461091	-0.45755	-0.495654	-0.474328	-0.44038	-0.430807	-0.460294	-0.463344	-0.487932	-0.500768	-0.506637	-0.433143	-0.484947	-0.505629	-0.444422	-0.490288	-0.500677	-0.451888	-0.496833	-0.496943	-0.492208	-0.486482	-0.468258	-0.430574	-0.454299	-0.461843	-0.460606	-0.471187	-0.476964	-0.477733	-0.471276	-0.468561	-0.463402	-0.480725	-0.475237	-0.447045	-0.472464	-0.470939	-0.441983	-0.465848	-0.449831	-0.456047	-0.435768	-0.452712	-0.315783	-0.435134	-0.44262	-0.484079	-0.489293	-0.499424	-0.518761	-0.543754	-0.551538	-0.547115	-0.555925	-0.554802	-0.562396	-0.508403	-0.525083	-0.541142	-0.54976	-0.548776	-0.54074	-0.51581	-0.52026	-0.530909	-0.528174	-0.194041	-0.238563	-0.261227	-0.293719	-0.298898	-0.267054	-0.295334	0.125079	0.302251	0.301556	0.24328	0.287889	0.267262	0.300193	-0.0509119	-0.143155	-0.180255	-0.1103	-0.109197	-0.175431	-0.218428	-0.0916224	-0.256119	-0.289299	-0.153143	-0.200725	-0.276663	-0.325224	-0.254003	-0.333525	-0.24263	-0.325769	-0.370614	-0.396535	-0.374907	-0.266279	-0.318067	-0.326655	-0.374973	0.291907	0.368006	0.370033	0.345083	0.26252	0.213235	0.188028	-0.324781	-0.336871	-0.332264	-0.334427	-0.3289	-0.32987	-0.329693	-0.31576	-0.303969	-0.3255	-0.292125	-0.275116	-0.330008	-0.31505	-0.298197	-0.28661	-0.320987	-0.278465	-0.254259	-0.309291	-0.269021	-0.285925	-0.292197	-0.321866	-0.32851	-0.335634	-0.336908	-0.335638	-0.33053	-0.320981	-0.31552	-0.332863	-0.328519	-0.338728	-0.307943	-0.331654	-0.321438	-0.331928	-0.295661	-0.310722	-0.297527	-0.278436	-0.261209	-0.23897	-0.225777	-0.313536	-0.343518	-0.335408	-0.326481	-0.318485	-0.315306	-0.309122	-0.292061	-0.272251	-0.300331	-0.289746	-0.325813	-0.248252	-0.298375	-0.282587	-0.270403	-0.255917	-0.233903	-0.29836	-0.247031	-0.22687	-0.250942	-0.329789	-0.3567	-0.38286	-0.376666	-0.370124	-0.370395	-0.362051	-0.353212	-0.371567	-0.370525	-0.335785	-0.384616	-0.380989	-0.314839	-0.361369	-0.349398	-0.322075	-0.366461	-0.34812	-0.335756	-0.308512	-0.355671	-0.312132	-0.0946223	-0.147205	-0.178461	-0.17491	-0.175956	-0.170329	-0.158583	0.168376	0.173661	-0.112448	-0.138355	-0.143991	-0.151116	-0.0577619	-0.0757583	-0.12328	-0.192383	-0.0890209	-0.154333	-0.21163	-0.206301	-0.214792	-0.203342	-0.2189	-0.163176	-0.1449	-0.075067	-0.137555	-0.222952	-0.237362	-0.22317	-0.24479	-0.249935	-0.206523	0.133724	0.202426	0.211912	0.185995	0.139434	0.148487
V240	-0.250472	-0.253505	-0.244864	-0.242072	-0.237873	-0.238379	-0.237337	-0.234708	-0.233382	-0.22751	-0.232299	-0.232603	-0.227999	-0.22333	-0.222956	-0.224055	-0.221612	-0.222619	-0.260453	-0.271513	-0.260208	-0.259386	-0.255733	-0.254659	-0.252579	-0.248914	-0.249794	-0.248045	-0.25097	-0.247496	-0.24686	-0.25395	-0.249147	-0.20989	-0.227708	-0.238609	-0.233924	-0.228846	-0.220951	-0.218614	-0.216888	-0.214505	-0.212179	-0.211947	-0.220158	-0.209911	-0.200649	-0.206248	-0.154327	-0.224604	-0.231491	-0.230376	-0.221831	-0.220692	-0.2194	-0.216804	-0.211389	-0.2095	-0.269123	-0.278604	-0.244704	-0.262142	-0.260442	0.0857465	0.0418614	-0.182573	-0.218841	-0.24239	-0.233356	-0.0605305	-0.0852579	-0.148571	-0.241739	-0.272651	-0.254673	-0.237465	-0.251494	-0.276464	-0.211378	0.140351	0.139408	0.153825	0.159737	0.164469	0.175472	0.185127	0.191553	0.178723	0.171175	0.187202	0.173382	0.185046	0.155376	0.146029	0.16507	0.172854	0.176189	0.189596	0.197977	0.209943	0.218435	0.215982	0.221061	0.193162	0.197388	0.201274	0.223321	0.219337	0.10711	0.124066	0.128924	0.125107	0.128849	0.13812	0.148264	0.154444	0.149688	0.135379	0.135461	0.139743	0.0942596	0.0803499	0.12463	0.135576	0.139884	0.143841	0.155665	0.166312	0.166035	0.14438	0.152755	0.136608	0.118269	0.105628	0.130333	0.144694	0.121383	0.135134	0.0696758	0.0476308	0.0454964	0.0729174	0.0705335	0.0774387	-0.00737929	-0.0114272	0.0600462	0.107907	0.0544771	0.0893879	0.0676816	0.0919108	0.113808	0.103257	0.10843	0.139522	0.0554362	0.101781	0.107894	0.126377	0.11581	0.120477	0.132839	0.0576224	0.0571367	0.0571959	0.0582927	0.0628458	0.0645216	0.0657541	0.0667562	0.0580581	0.06733	0.0652633	0.0680336	0.0745805	0.0640572	0.0655947	0.0576535	0.047659	0.06119	0.0666324	0.0679551	0.0660205	0.0781925	0.0733355	0.0634361	0.0645299	0.0746258	0.0710015	0.0701567	0.0722022	0.0745735	0.0759855	0.0700515	0.0773941	0.0747515	0.0770926	0.0752262	0.0750903	0.0991056	0.0721776	0.0719672	0.0634949	0.0670009	0.0689723	0.0695931	0.071916	0.0460223	0.0538681	0.0495905	0.0492562	0.0520231	0.0535036	0.0544361	0.0573448	0.0580553	0.0592517	0.0598946	0.0583526	0.0589492	0.0473131	0.0606267	0.0581625	0.0521054	0.0555244	0.0596428	0.0502784	0.0609537	0.0629019	0.0616245	0.0504063	0.0731624	0.141112	0.113362	0.107943	0.0932853	0.0937248	0.0954956	0.0974495	0.0863163	0.0904327	0.0784531	0.0668128	0.0746158	0.0762604	0.0771852	0.0746223	0.0351567	0.0533397	0.0356266	0.0565309	0.053674	0.0861743	0.0485474	0.0463525	0.0760394	0.140827	0.201933	0.0899897	0.242405	0.0960138	0.0954715	0.0899909	0.0905059	0.162255	0.205986	0.0836157	0.128722	0.130184	0.11373	0.139831	0.156706	0.146889	0.0674652	0.0680005	0.0537071	0.0557114	0.0247971	0.015273	0.0502958	0.00316841	0.0275592	0.0566661	0.0954231	0.032411	-0.0035434	0.00791596	0.0105568	0.0593856	-0.0550603	-0.032088	0.0100549	-0.0325972	0.217389	0.211505	0.221335	0.224099	0.232363	0.238572	0.262738	0.272066	0.281228	0.251003	0.267484	0.288233	0.233411	0.28673	0.274276	0.227298	0.248819	0.252947	0.285124	0.288917	0.295077	0.271795	0.297546	0.219359	0.23128	0.24769	0.248697	0.272908	0.290756	0.299001	0.236277	0.269129	0.30658	0.244713	0.281519	0.303313	0.249244	0.308799	0.302087	0.311198	0.327014	0.318227	0.188473	0.206559	0.209136	0.213336	0.211913	0.219073	0.233724	0.248934	0.247654	0.20987	0.229503	0.24142	0.260344	0.20879	0.211892	0.248122	0.223061	0.229663	0.199512	0.245573	0.231213	0.158308	0.166505	0.210601	0.225859	0.224468	0.226729	0.233842	0.264015	0.277218	0.251507	0.289652	0.293136	0.270215	0.220542	0.226217	0.296116	0.240621	0.281438	0.231664	0.296883	0.209841	0.277292	0.25717	0.163593	0.161526	0.217	0.233507	0.229819	0.221538	0.219673	-0.201692	-0.232617	-0.244653	-0.198795	-0.258855	-0.253913	-0.183558	-0.0381616	0.0294286	0.0231685	0.0347727	0.016882	0.0330285	0.071564	0.00567228	0.111966	0.120294	0.04676	0.11622	0.126345	0.149417	0.120743	0.151006	0.139243	0.198085	0.235327	0.241911	0.240357	0.155751	0.217682	0.211474	0.239482	-0.269561	-0.276741	-0.27264	-0.246222	-0.19465	-0.142691	-0.0806364	0.2033	0.205358	0.206977	0.212834	0.205781	0.206112	0.206189	0.202618	0.197388	0.205418	0.190975	0.185148	0.212444	0.197456	0.193613	0.185992	0.201063	0.17678	0.172433	0.186725	0.174868	0.17768	0.200183	0.21401	0.224557	0.229687	0.230406	0.227692	0.226733	0.210102	0.217647	0.230339	0.233744	0.230211	0.213608	0.228789	0.223997	0.238288	0.20617	0.210909	0.206973	0.19389	0.184946	0.172928	0.177355	0.182071	0.193492	0.191534	0.18369	0.179028	0.178337	0.177617	0.176143	0.170074	0.172983	0.170611	0.191081	0.155126	0.166856	0.164281	0.147613	0.145647	0.149281	0.163794	0.145259	0.19415	0.207478	0.201529	0.210965	0.215306	0.209815	0.206432	0.206916	0.205569	0.198228	0.20199	0.19573	0.191281	0.211107	0.20107	0.179156	0.186481	0.183414	0.177113	0.190128	0.178991	0.171402	0.170596	0.17557	0.162438	0.129719	0.167564	0.212645	0.203722	0.180604	0.158828	0.140909	-0.171687	-0.177817	0.082146	0.172696	0.150297	0.173473	-0.00582584	-0.00133837	0.104368	0.158052	0.0792217	0.156093	0.184338	0.192426	0.175612	0.167947	0.19999	0.118779	0.0956425	0.102281	0.113474	0.177105	0.180151	0.160117	0.223761	0.218246	0.113612	0.0316676	-0.0250629	-0.0384513	-0.0348569	0.0473037	0.0240055
V241	-0.340389	-0.347218	-0.316783	-0.308363	-0.294337	-0.286432	-0.27745	-0.255303	-0.246572	-0.215608	-0.238991	-0.285262	-0.261443	-0.199038	-0.232033	-0.210537	-0.252961	-0.193017	-0.338015	-0.34527	-0.303479	-0.307767	-0.281549	-0.270451	-0.251363	-0.270308	-0.250293	-0.236076	-0.285568	-0.215017	-0.211257	-0.184698	-0.158018	-0.350222	-0.347085	-0.344174	-0.329404	-0.317978	-0.293555	-0.274652	-0.262422	-0.249918	-0.237761	-0.235088	-0.288895	-0.243156	-0.219257	-0.251833	-0.208701	-0.338236	-0.328787	-0.321457	-0.290716	-0.2689	-0.258064	-0.243205	-0.207756	-0.25521	-0.276329	-0.242805	-0.295889	-0.275638	-0.255569	0.0380061	0.0742248	-0.212773	-0.235704	-0.221557	-0.229995	-0.0263085	0.0136111	-0.257717	-0.288622	-0.275564	-0.254178	-0.294971	-0.288602	-0.257335	-0.217814	0.0666205	0.0625103	0.0382669	0.0231309	0.0154406	-0.00233137	-0.0136869	-0.0373543	-0.0178807	0.00990013	-0.0330522	-0.0101753	-0.0541185	0.0646419	0.0779284	0.0666242	0.0523042	0.0410019	0.0226007	0.0156183	0.000490301	-0.0128439	-0.0141663	-0.0258167	0.0278429	0.00518953	-0.00719038	-0.0403615	-0.0420126	0.0676641	0.0544894	0.037813	0.0301233	0.0206345	0.00163667	-0.0147724	-0.0329364	-0.0248495	0.0042619	-0.0109787	-0.0214112	0.110404	0.0738841	0.100677	0.0888519	0.0714826	0.0554322	0.0434358	0.0248037	0.00802984	0.0432888	0.0279453	0.00967774	0.010587	0.0560045	0.0198486	-0.0234156	0.04985	0.0221979	0.0102724	0.0445147	0.0282952	-0.0521773	0.0187516	0.0599941	0.129916	0.136465	-0.0384897	-0.0248656	0.0349121	0.0160841	0.0668754	0.0693772	-0.0116721	-0.0456497	0.0252305	-0.0651783	0.0821966	0.0649259	0.051258	0.016745	0.0884837	0.0477831	-0.00853827	0.0115297	0.00423505	-0.00290411	-0.0112287	-0.0207773	-0.025027	-0.0296795	-0.0346213	0.0125724	-0.0449065	-0.0316848	-0.0505245	-0.00541986	-0.0383868	-0.0424551	-0.0235045	-0.0472193	-0.0573378	-0.0604055	-0.0686591	-0.0684289	-0.0685644	-0.0676751	0.0252517	0.028856	0.0293867	0.0166007	0.00738873	0.00239186	-0.0108978	-0.014375	0.0332864	-0.0206123	-0.00959897	-0.0275127	-0.0165414	-0.02555	0.0198561	0.00260935	-0.0403341	-0.0361946	-0.038457	-0.0473341	-0.0517981	-0.0564049	0.00534967	-0.00149001	-0.00925454	-0.0154307	-0.0255178	-0.028465	-0.0318572	-0.0374809	-0.0418471	-0.0477701	-0.0573365	-0.0460671	-0.0519713	-0.0204732	-0.0658827	-0.0220213	-0.0393505	-0.0551395	-0.0602138	-0.0341207	-0.0767088	-0.0691072	-0.0808746	-0.0535294	-0.0772252	0.0439948	0.019477	0.0171227	-0.00348598	-0.00980104	-0.0149412	-0.0189361	-0.0367392	-0.0255411	-0.0557835	-0.0440744	-0.0342457	-0.041388	-0.0705733	-0.0638571	0.0453938	0.0425086	0.0122163	0.0354518	-0.0671705	-0.0408672	-0.0771503	-0.08141	-0.049328	0.0304567	0.0788447	0.0206846	0.0858306	-0.0646627	-0.0329735	-0.044683	-0.0751757	-0.00107215	0.013366	0.0893097	0.0536623	0.0368927	0.00308692	0.0966445	0.074943	0.0527194	-0.0337484	-0.0334266	-0.0272216	-0.024336	-0.0742094	-0.0993643	-0.0539397	-0.0804961	-0.0683307	-0.0463061	-0.0213499	0.00418551	-0.0113525	-0.00655468	-0.027376	-0.0177485	-0.101873	-0.0675589	-0.0564343	-0.0823023	0.169206	0.178251	0.154768	0.142314	0.132592	0.117651	0.102383	0.0856949	0.0722184	0.0969952	0.0815943	0.0587902	0.109705	0.0366764	0.0376958	0.0804418	0.064953	0.0495173	0.0278962	0.0190629	0.00850844	0.0396984	0.0167885	0.188336	0.196659	0.164067	0.156917	0.149837	0.13128	0.123302	0.176398	0.141883	0.11333	0.158226	0.117245	0.102508	0.121165	0.0844224	0.0827377	0.0750846	0.0661483	0.0651298	0.164839	0.164654	0.151701	0.140412	0.118976	0.108924	0.0945368	0.0693795	0.0470045	0.162309	0.0796069	0.0596314	0.0238429	0.100384	0.0817102	0.0114584	0.051837	0.0204446	0.0497456	0.00218566	0.0303209	0.172891	0.102347	0.201192	0.192225	0.184041	0.15843	0.147402	0.124219	0.111627	0.123243	0.0840761	0.0716923	0.0875546	0.140436	0.127765	0.0424213	0.0939462	0.0425707	0.0596371	0.0126078	0.0903974	0.0181985	0.0461085	0.0906701	0.169176	0.0888763	0.0757728	0.0721381	0.126167	0.045302	-0.0944589	-0.159847	-0.150812	-0.262573	-0.140674	-0.243453	-0.157582	0.157727	0.0783568	0.0486402	0.107914	0.023325	0.0966732	0.072909	0.150241	0.13374	0.0964949	0.190461	0.141549	0.100052	0.0791611	0.114819	0.0743378	0.188978	0.189949	0.151683	0.131256	0.130904	0.25636	0.190376	0.130101	0.0877832	0.0735208	-0.0362497	-0.0487669	-0.074164	-0.0419666	-0.0578273	-0.0811197	0.0702211	0.0733008	0.0676028	0.0467793	0.0324233	0.0227945	0.0103498	-0.00106564	-0.0124466	-0.00510676	-0.0334529	-0.0378985	0.0197226	-0.0288541	-0.0358605	-0.0525045	-0.021571	-0.0586582	-0.0585874	-0.0368576	-0.0629347	-0.0525359	0.0589351	0.0832233	0.0398554	0.0381751	0.0247875	0.0190649	-0.00274219	0.0874235	-0.00751717	0.0445316	0.0572828	0.000362453	-0.0177444	-0.0132986	-0.0266587	-0.00182317	-0.0405904	-0.0429911	-0.0474358	-0.0477175	-0.0472466	-0.0495881	-0.0618334	0.0827095	0.0715006	0.0642606	0.0395741	0.0228737	0.0153443	0.0060334	-0.0070577	-0.0263831	-0.00941656	-0.0182934	0.0530537	-0.0504196	-0.00858445	-0.0271168	-0.0314555	-0.0449769	-0.0598227	-0.00673513	-0.0576662	0.113557	0.108511	0.110205	0.100392	0.0914226	0.0773996	0.0561114	0.046907	0.0285704	0.00923601	0.0328775	0.021117	-0.00734781	0.0828307	0.0569843	-0.0255181	0.0125551	-0.0048031	-0.0253295	0.0300537	-0.00483861	-0.0173442	-0.0354428	0.0129137	-0.0322651	0.00813706	0.0570363	0.0563831	0.0211849	-0.00515001	-0.00899191	-0.0211581	-0.144018	-0.112861	0.0135081	0.0893031	-0.00299639	0.00370096	0.114034	0.143088	-0.0558829	-0.0532962	0.0555961	0.0313516	-0.0250543	-0.00947504	-0.0366934	-0.0611479	-0.0310977	-0.0523826	-0.058393	0.0209706	0.0547487	0.0496903	0.0386641	0.01685	0.0622134	0.0420022	-0.0179078	-0.206955	-0.242624	-0.245422	-0.232144	-0.20508	-0.271936
V242	-0.0487036	-0.052024	-0.0469851	-0.0472794	-0.0473389	-0.0469831	-0.0465571	-0.0442259	-0.039836	-0.0403461	-0.0433124	-0.0464894	-0.0448674	-0.0407648	-0.0450769	-0.0419582	-0.0418904	-0.0440459	-0.0862829	-0.0838255	-0.0807884	-0.082627	-0.0838851	-0.0802312	-0.0775699	-0.0828088	-0.0817481	-0.0819065	-0.0782927	-0.076162	-0.0798494	-0.0747637	-0.0737681	-0.0120269	-0.0185623	-0.024084	-0.0168182	-0.0152985	-0.0133677	-0.0114274	-0.00988842	-0.00824737	-0.00598237	-0.00794912	-0.0115279	-0.00885116	-0.00777079	-0.00502742	-0.0186686	-0.053094	-0.0523406	-0.0396381	-0.0384476	-0.0389301	-0.0392635	-0.0369489	-0.0323927	-0.0183933	-0.105759	-0.114709	-0.101397	-0.110079	-0.116676	-0.0999927	-0.123484	-0.105207	-0.0941275	-0.0826062	-0.0868468	-0.0680008	-0.0987168	-0.0996074	-0.0980343	-0.0911732	-0.0754549	-0.0970475	-0.093915	-0.0872272	-0.04974	-0.40528	-0.40964	-0.40226	-0.396094	-0.381009	-0.368517	-0.327957	-0.299895	-0.357023	-0.400973	-0.327754	-0.370427	-0.292942	-0.376605	-0.395838	-0.395528	-0.394964	-0.380163	-0.381258	-0.364924	-0.33544	-0.320682	-0.339355	-0.320623	-0.395664	-0.376468	-0.362881	-0.282064	-0.296744	-0.400495	-0.413417	-0.402404	-0.395107	-0.388313	-0.36792	-0.337261	-0.307725	-0.327394	-0.387207	-0.361309	-0.34611	-0.473309	-0.442543	-0.439804	-0.449061	-0.444371	-0.427305	-0.407483	-0.382703	-0.367192	-0.426256	-0.408491	-0.396092	-0.176791	-0.255805	-0.263586	-0.21939	-0.278245	-0.306161	-0.0600914	-0.0899473	-0.055182	-0.067534	-0.0957796	-0.147218	-0.216632	-0.260979	-0.0298759	-0.123565	-0.0946548	-0.174834	-0.180182	-0.206802	-0.186406	-0.130954	-0.215066	-0.111241	-0.153923	-0.240432	-0.246725	-0.202922	-0.287758	-0.301073	-0.158198	-0.267969	-0.274859	-0.275281	-0.271451	-0.258086	-0.251818	-0.243874	-0.235203	-0.265543	-0.218899	-0.244759	-0.19605	-0.288411	-0.238757	-0.228885	-0.268687	-0.217119	-0.201393	-0.18133	-0.178668	-0.144542	-0.149101	-0.136674	-0.29809	-0.289791	-0.287881	-0.288549	-0.283282	-0.279002	-0.270253	-0.265172	-0.280238	-0.25628	-0.268197	-0.247212	-0.260805	-0.251225	-0.298945	-0.287241	-0.228375	-0.231697	-0.226914	-0.21064	-0.199232	-0.186288	-0.220853	-0.240386	-0.244889	-0.246063	-0.237527	-0.234184	-0.231776	-0.220827	-0.207844	-0.195215	-0.174939	-0.203635	-0.189774	-0.248104	-0.158753	-0.251054	-0.226528	-0.198904	-0.182013	-0.243396	-0.122422	-0.156319	-0.104716	-0.178573	-0.130251	-0.320486	-0.260118	-0.259467	-0.243712	-0.237016	-0.228574	-0.215255	-0.187526	-0.213756	-0.141555	-0.141531	-0.200235	-0.188031	-0.118947	-0.0952281	-0.283738	-0.298606	-0.29129	-0.306538	-0.373772	-0.412252	-0.364226	-0.354548	-0.389592	-0.469293	-0.474038	-0.433977	-0.460055	-0.367785	-0.384383	-0.378946	-0.345134	-0.393857	-0.400404	-0.390704	-0.392438	-0.384448	-0.329779	-0.388396	-0.398205	-0.392057	-0.134323	-0.129903	-0.150862	-0.123123	-0.264591	-0.187748	-0.302822	-0.272676	-0.299498	-0.316509	-0.306808	0.45937	0.492818	0.46833	-0.0229919	-0.0273686	0.250201	0.485811	0.0854025	0.12673	-0.448362	-0.452803	-0.447153	-0.459595	-0.460787	-0.460501	-0.458338	-0.447733	-0.433114	-0.458448	-0.452162	-0.419586	-0.446535	-0.406912	-0.425034	-0.466734	-0.453454	-0.439279	-0.401683	-0.383379	-0.365711	-0.413725	-0.378162	-0.428873	-0.427569	-0.439822	-0.442632	-0.435283	-0.428295	-0.419414	-0.436916	-0.435744	-0.414024	-0.440812	-0.427565	-0.414602	-0.445781	-0.389945	-0.390991	-0.379452	-0.349551	-0.340603	-0.46745	-0.462283	-0.462003	-0.453874	-0.472032	-0.473241	-0.466812	-0.446413	-0.436195	-0.468305	-0.46485	-0.45017	-0.403456	-0.471273	-0.463709	-0.402519	-0.447228	-0.426033	-0.457888	-0.396253	-0.417459	-0.374436	-0.371264	-0.469677	-0.486754	-0.488872	-0.486193	-0.505845	-0.512689	-0.507586	-0.518715	-0.495353	-0.486932	-0.510892	-0.498138	-0.508433	-0.461827	-0.508824	-0.477481	-0.499875	-0.427827	-0.510703	-0.458526	-0.468013	-0.194949	-0.280749	-0.286006	-0.268187	-0.263341	-0.295415	-0.253735	0.126111	0.132034	0.135701	0.140667	0.16163	0.182297	0.122745	-0.138201	-0.212957	-0.20466	-0.193672	-0.196959	-0.150845	-0.15103	-0.112663	-0.261641	-0.225563	-0.197795	-0.243531	-0.272548	-0.227669	-0.275111	-0.214629	-0.255547	-0.32719	-0.355263	-0.350209	-0.300562	-0.304268	-0.338749	-0.344666	-0.286701	0.265399	0.352909	0.358778	0.355992	0.308676	0.280833	0.2603	-0.492304	-0.503995	-0.49504	-0.495715	-0.48594	-0.481211	-0.475398	-0.455556	-0.433326	-0.463112	-0.407398	-0.382753	-0.481569	-0.437505	-0.415563	-0.392753	-0.457183	-0.372662	-0.346174	-0.434512	-0.35542	-0.385459	-0.459859	-0.501347	-0.4986	-0.507655	-0.504207	-0.494047	-0.478195	-0.498992	-0.453633	-0.506873	-0.504692	-0.488084	-0.437482	-0.473255	-0.454457	-0.496239	-0.409724	-0.425373	-0.408523	-0.379666	-0.355125	-0.320791	-0.313469	-0.482175	-0.504405	-0.492192	-0.474258	-0.461301	-0.455527	-0.446286	-0.422381	-0.386861	-0.427936	-0.4127	-0.473007	-0.348621	-0.422439	-0.39843	-0.381196	-0.362116	-0.326226	-0.424786	-0.338578	-0.37008	-0.403185	-0.496124	-0.519047	-0.536599	-0.520055	-0.507166	-0.505668	-0.492636	-0.471615	-0.497883	-0.484786	-0.44111	-0.526572	-0.506591	-0.404517	-0.46333	-0.446376	-0.41244	-0.472324	-0.440444	-0.420023	-0.392405	-0.450463	-0.388227	-0.212745	-0.306004	-0.350477	-0.340991	-0.322652	-0.28875	-0.258562	0.287966	0.28806	-0.15362	-0.249298	-0.228859	-0.244907	-0.163103	-0.205456	-0.202847	-0.280644	-0.191683	-0.277789	-0.336901	-0.335953	-0.331439	-0.288679	-0.347372	-0.228611	-0.194616	-0.210644	-0.246841	-0.36549	-0.376563	-0.325494	-0.399059	-0.401633	-0.270383	0.20489	0.31563	0.332685	0.300121	0.220619	0.262957
V243	0.150484	0.150192	0.137179	0.135443	0.129834	0.135324	0.135799	0.132747	0.124713	0.118929	0.12766	0.136826	0.115067	0.111171	0.112139	0.110205	0.10028	0.105571	0.237211	0.231845	0.217429	0.225179	0.23776	0.2338	0.226044	0.216514	0.225506	0.227355	0.228854	0.222183	0.218752	0.205467	0.22567	0.0773435	0.0877467	0.100092	0.0719479	0.0631033	0.0535075	0.0503111	0.047968	0.0488514	0.0489438	0.0396602	0.0461712	0.0295124	0.0173993	0.0259116	0.140146	0.123311	0.119485	0.0697004	0.0480072	0.0395539	0.0393862	0.0321661	0.0100413	-0.0251079	0.33002	0.338045	0.323386	0.344832	0.355644	0.434115	0.319268	0.448398	0.418754	0.42531	0.417375	0.405353	0.343126	0.316417	0.349287	0.341146	0.351566	0.337984	0.333957	0.334267	0.30388	-0.0865408	-0.0745583	-0.0820293	-0.0792349	-0.0813324	-0.0809326	-0.0915688	-0.0850971	-0.0779631	-0.0821435	-0.0804469	-0.0802621	-0.0701048	-0.0422114	-0.0342759	-0.0418849	-0.0403276	-0.039254	-0.0366565	-0.0392152	-0.0536292	-0.0547836	-0.0383214	-0.0394304	-0.0401906	-0.0326236	-0.0326312	-0.0498211	-0.0311682	-0.115516	-0.107945	-0.112951	-0.115629	-0.116001	-0.11515	-0.113243	-0.109547	-0.111889	-0.11864	-0.114284	-0.111607	-0.0999626	-0.0540668	-0.122704	-0.134155	-0.159582	-0.175264	-0.185245	-0.193654	-0.204902	-0.189403	-0.197619	-0.210432	0.14271	0.13352	0.140329	0.126377	0.13635	0.137771	0.173322	0.184872	0.195554	0.169208	0.17506	0.164731	0.129903	0.0966785	0.197298	0.168657	0.203936	0.155841	0.171588	0.155167	0.131289	0.119722	0.133392	0.120699	0.1123	0.0893481	0.0890936	0.0841856	0.0890605	0.0871286	0.0500514	-0.016429	0.0117077	0.0295578	0.0522734	0.0746978	0.0851354	0.0940431	0.104849	-0.00146311	0.128719	0.103181	0.134419	0.0233678	0.115557	0.124738	0.074009	0.147825	0.157841	0.150422	0.182548	0.163813	0.173105	0.17187	-0.0323571	-0.0362625	-0.017043	0.012657	0.034216	0.0468283	0.0769904	0.0833898	-0.0243653	0.100939	0.0851371	0.117778	0.09712	0.116297	-0.0087292	0.0288682	0.137495	0.139634	0.143334	0.151709	0.160283	0.163308	-0.0331986	-0.0195881	0.00305645	0.0069429	0.0300132	0.0374175	0.0439907	0.0564248	0.0666509	0.0774816	0.0956359	0.0750433	0.08636	0.0177332	0.109049	0.00361435	0.0547779	0.0839729	0.0987465	0.0157817	0.130984	0.129492	0.143961	0.10193	0.14442	0.0187365	-1.20133e-05	0.0119041	0.0328391	0.048672	0.0622128	0.0788534	0.107157	0.0794913	0.131198	0.114416	0.0663915	0.0899898	0.184732	0.169601	-0.0160496	0.00133594	0.0555386	0.00986161	0.333253	0.300944	0.350325	0.362255	0.300897	0.173138	0.0805928	0.183973	0.0381388	0.267483	0.201138	0.224422	0.282496	0.155663	0.123144	-0.0729625	0.0261696	0.0711989	0.128725	-0.0548419	-0.015178	0.0281493	-0.527034	-0.518606	-0.533052	-0.472784	-0.380412	-0.251877	-0.46929	-0.287239	-0.382692	-0.496311	-0.552286	-0.126535	-0.0884338	-0.175202	-0.781398	-0.78177	-0.491863	-0.222907	-0.495123	-0.58203	-0.236821	-0.232419	-0.244446	-0.254831	-0.265908	-0.276879	-0.298306	-0.306394	-0.312865	-0.297372	-0.311521	-0.316235	-0.247192	-0.317529	-0.322906	-0.274387	-0.299895	-0.31165	-0.325744	-0.313504	-0.313509	-0.316019	-0.336841	-0.224403	-0.228305	-0.256856	-0.263842	-0.278051	-0.292789	-0.302792	-0.240099	-0.281557	-0.310632	-0.252184	-0.291163	-0.303091	-0.259288	-0.306571	-0.305073	-0.304614	-0.307561	-0.30528	-0.239363	-0.241376	-0.250628	-0.267516	-0.271143	-0.282076	-0.290429	-0.299807	-0.302363	-0.246271	-0.298026	-0.301824	-0.303835	-0.276967	-0.284191	-0.299592	-0.30284	-0.303981	-0.283943	-0.303131	-0.295345	-0.129832	-0.250727	-0.217747	-0.229376	-0.229173	-0.249602	-0.265121	-0.290495	-0.300362	-0.293708	-0.315472	-0.319232	-0.312728	-0.260557	-0.273692	-0.321301	-0.300905	-0.32002	-0.302419	-0.317976	-0.279714	-0.316222	-0.309087	-0.115261	-0.139657	-0.128642	-0.184083	-0.204284	-0.144974	-0.21301	0.0345127	0.0904109	0.0977755	0.100204	0.10095	0.0987565	0.0559876	-0.0497766	-0.0931873	-0.12314	-0.0648344	-0.0567903	-0.126664	-0.152501	-0.0710922	-0.161267	-0.185801	-0.103156	-0.110801	-0.166848	-0.201661	-0.147684	-0.21616	-0.102295	-0.140282	-0.167619	-0.189949	-0.195722	-0.121027	-0.131428	-0.123542	-0.210479	0.0816107	0.13014	0.132875	0.123987	0.0495992	0.00552221	-0.0503351	-0.0748378	-0.0703356	-0.0854804	-0.0987389	-0.106936	-0.115938	-0.129388	-0.136202	-0.146189	-0.140771	-0.155536	-0.160975	-0.118448	-0.151297	-0.157118	-0.16193	-0.131412	-0.16989	-0.164034	-0.144196	-0.193621	-0.160476	-0.0541653	-0.0448421	-0.0943689	-0.0984749	-0.11423	-0.121877	-0.142765	-0.0453711	-0.150868	-0.0911444	-0.0845325	-0.144669	-0.160484	-0.155924	-0.161906	-0.113951	-0.16909	-0.175813	-0.173609	-0.173243	-0.173797	-0.171829	-0.15614	-0.0852562	-0.0901636	-0.109939	-0.117578	-0.125611	-0.132278	-0.138843	-0.146196	-0.158254	-0.146145	-0.149357	-0.134735	-0.156733	-0.140399	-0.152594	-0.147953	-0.145731	-0.158222	-0.127311	-0.152232	0.0267062	-0.00983445	-0.0265068	-0.0528791	-0.073455	-0.11229	-0.127312	-0.138692	-0.154155	-0.17494	-0.158507	-0.176478	-0.191521	-0.119899	-0.147622	-0.20536	-0.191558	-0.202736	-0.206931	-0.17566	-0.201346	-0.203471	-0.209477	-0.183816	-0.206387	0.0384253	0.0765102	0.0649876	0.0669602	0.0384664	0.00631495	-0.0170702	-0.132776	-0.132247	0.162589	0.164687	0.147698	0.157054	0.298593	0.281369	0.171898	0.0962592	0.22345	0.195581	0.120266	0.135347	0.110532	0.0738905	0.11611	0.0550194	0.0349571	0.146967	0.136192	0.106091	0.08723	0.042244	0.107047	0.0937263	-0.000814321	-0.280289	-0.209756	-0.188375	-0.182691	-0.257201	-0.293946
V244	0.253914	0.276273	0.236498	0.228339	0.215082	0.199735	0.19121	0.16692	0.157083	0.12676	0.153331	0.19957	0.174804	0.111772	0.144952	0.120535	0.166766	0.101961	0.296331	0.315047	0.279032	0.272478	0.245542	0.231265	0.213731	0.244637	0.214926	0.200465	0.254817	0.175612	0.172611	0.139159	0.133694	0.2474	0.243355	0.252633	0.221788	0.212486	0.188733	0.170343	0.158299	0.146587	0.133952	0.134	0.182555	0.137071	0.119114	0.142958	0.119546	0.293849	0.302749	0.280137	0.252323	0.238457	0.231281	0.21898	0.190588	0.210483	0.0955488	0.0920079	0.132944	0.119628	0.115282	0.125618	0.122975	0.334075	0.303704	0.293517	0.29146	0.119824	0.1291	0.277542	0.269138	0.238785	0.194946	0.257158	0.247751	0.229169	0.136925	-0.304912	-0.30483	-0.313741	-0.315903	-0.316035	-0.317521	-0.309042	-0.297337	-0.314326	-0.317252	-0.306661	-0.316058	-0.288294	-0.273407	-0.27295	-0.280963	-0.280339	-0.277507	-0.279271	-0.277766	-0.274674	-0.268224	-0.268765	-0.259901	-0.274488	-0.265616	-0.265515	-0.245725	-0.24523	-0.313994	-0.325584	-0.329967	-0.328851	-0.331577	-0.332367	-0.325442	-0.315896	-0.322669	-0.333333	-0.329285	-0.326211	-0.236956	-0.190473	-0.306661	-0.310939	-0.316319	-0.309781	-0.3021	-0.289495	-0.27979	-0.308527	-0.301916	-0.28517	-0.238632	-0.26594	-0.282875	-0.291124	-0.280723	-0.282738	-0.278183	-0.275474	-0.27086	-0.260886	-0.283923	-0.280474	-0.254147	-0.224422	-0.26743	-0.284325	-0.284606	-0.304569	-0.295281	-0.304211	-0.302208	-0.270076	-0.304968	-0.253432	-0.272903	-0.323115	-0.326539	-0.309188	-0.329333	-0.326804	-0.284495	-0.0753056	-0.0808514	-0.0791731	-0.0737642	-0.0597081	-0.0529667	-0.0477699	-0.043129	-0.0750153	-0.0348208	-0.0499749	-0.0225103	-0.0870098	-0.0484816	-0.039451	-0.0735054	-0.03113	-0.0242937	-0.0149228	-0.0152201	0.00668595	0.0112869	0.0237694	-0.0776246	-0.0685152	-0.0723439	-0.069543	-0.0656404	-0.0597093	-0.0437586	-0.0368539	-0.0675041	-0.0290621	-0.0525691	-0.0242715	-0.044199	-0.0319724	-0.0751212	-0.074281	-0.0141768	-0.0286859	-0.0191636	-0.00131687	0.00681373	0.015633	-0.0629102	-0.0767563	-0.0802218	-0.0832868	-0.0703887	-0.0676042	-0.0667784	-0.0579174	-0.0469772	-0.0404998	-0.0309065	-0.0454416	-0.0371174	-0.0870158	-0.0208612	-0.0883449	-0.0647598	-0.046963	-0.0327476	-0.0908783	-0.00104603	-0.0136065	0.00971846	-0.0261256	0.000301418	-0.0777536	-0.0812351	-0.0804699	-0.0678059	-0.0609558	-0.0501519	-0.0318174	-0.0160476	-0.0419925	0.00994425	0.00332687	-0.0469217	-0.0352624	0.0186992	0.0543331	-0.10574	-0.0961202	-0.0803104	-0.0940867	-0.180039	-0.189784	-0.171016	-0.148772	-0.149928	-0.167425	-0.172787	-0.165558	-0.176424	-0.113086	-0.161259	-0.155979	-0.0978254	-0.0835035	-0.100863	-0.090324	-0.0947885	-0.0939513	-0.0487343	-0.128033	-0.113529	-0.106752	0.198928	0.20014	0.199099	0.199659	0.283035	0.304609	0.254534	0.301139	0.275591	0.242869	0.20979	-0.0497832	-0.0585601	-0.0601037	0.0811413	0.0921285	0.097994	-0.0491427	0.11834	0.131827	-0.423014	-0.427906	-0.426168	-0.433845	-0.440151	-0.445963	-0.450547	-0.447172	-0.436769	-0.449339	-0.450086	-0.425734	-0.428607	-0.415821	-0.428651	-0.438073	-0.443431	-0.432137	-0.41424	-0.395047	-0.384901	-0.422764	-0.397949	-0.429715	-0.426284	-0.44137	-0.442274	-0.449431	-0.450164	-0.443455	-0.429364	-0.447682	-0.438078	-0.43447	-0.446469	-0.443673	-0.436019	-0.420998	-0.425779	-0.418541	-0.395752	-0.378635	-0.401283	-0.422471	-0.425214	-0.422057	-0.431788	-0.436451	-0.436761	-0.427094	-0.420912	-0.429326	-0.438051	-0.429349	-0.398605	-0.430826	-0.428321	-0.393119	-0.416055	-0.405865	-0.414565	-0.389528	-0.409408	-0.281907	-0.256091	-0.407511	-0.431393	-0.429343	-0.422317	-0.42694	-0.434898	-0.433906	-0.434278	-0.422645	-0.416438	-0.427388	-0.415568	-0.417771	-0.393022	-0.417423	-0.3964	-0.391642	-0.362692	-0.390562	-0.373975	-0.392187	-0.276166	-0.3499	-0.374224	-0.37586	-0.36876	-0.382912	-0.348461	0.276471	0.271813	0.283423	0.314925	0.325606	0.350628	0.228995	-0.257203	-0.309028	-0.30321	-0.288176	-0.265125	-0.317722	-0.311794	-0.305121	-0.390083	-0.361299	-0.340909	-0.362291	-0.392784	-0.354588	-0.389919	-0.312928	-0.367318	-0.442887	-0.463235	-0.44876	-0.395569	-0.408647	-0.43693	-0.429382	-0.350726	0.279464	0.349135	0.352377	0.340151	0.287764	0.248918	0.222529	-0.364749	-0.369107	-0.364533	-0.36437	-0.360021	-0.35759	-0.3514	-0.334481	-0.31686	-0.340812	-0.295309	-0.277586	-0.355197	-0.323196	-0.301683	-0.283821	-0.335048	-0.269253	-0.2495	-0.317392	-0.243829	-0.283839	-0.35552	-0.371061	-0.369946	-0.372067	-0.369139	-0.36454	-0.346596	-0.370059	-0.326625	-0.371326	-0.370044	-0.355265	-0.312448	-0.343177	-0.327143	-0.355666	-0.289937	-0.303547	-0.290486	-0.267003	-0.248827	-0.2232	-0.218166	-0.342611	-0.356467	-0.350744	-0.337099	-0.329078	-0.324655	-0.315911	-0.297884	-0.272899	-0.301816	-0.289412	-0.341011	-0.243392	-0.30093	-0.279779	-0.263656	-0.255681	-0.227552	-0.298839	-0.243424	-0.255275	-0.261066	-0.35609	-0.367666	-0.372079	-0.360912	-0.353111	-0.348435	-0.334268	-0.31434	-0.338573	-0.32729	-0.290213	-0.365139	-0.345411	-0.260507	-0.311388	-0.293064	-0.264243	-0.312818	-0.292146	-0.276246	-0.248323	-0.296113	-0.255889	-0.208712	-0.277381	-0.31821	-0.298946	-0.279242	-0.251248	-0.223152	0.249129	0.24037	-0.143466	-0.244909	-0.209538	-0.215547	-0.11023	-0.11146	-0.191486	-0.2293	-0.198614	-0.250845	-0.272903	-0.275159	-0.265806	-0.230846	-0.275045	-0.172376	-0.1419	-0.13425	-0.235515	-0.310945	-0.313292	-0.270459	-0.335675	-0.330224	-0.201523	0.118826	0.196542	0.208218	0.184403	0.103634	0.111349
V245	0.0584211	0.0550168	0.0499007	0.0475157	0.0434822	0.0433548	0.0414467	0.03686	0.0371701	0.0276634	0.0325336	0.0351868	0.0333718	0.0227446	0.0263503	0.0242626	0.0363481	0.0263739	0.0255851	0.0347503	0.0141122	0.0165548	0.00717744	0.00675062	0.00350606	-0.00219903	-0.0050435	-0.00889314	0.000190039	-0.00918624	-0.0145996	-0.0133771	-0.0139664	0.0781595	0.0748866	0.0715467	0.0735441	0.0712659	0.0687241	0.0664695	0.0642541	0.0612729	0.0583228	0.0581814	0.0689255	0.0607449	0.0550757	0.0645444	0.0580446	0.0544714	0.0501658	0.0550753	0.0635955	0.0628153	0.061254	0.0597192	0.0550242	0.064832	-0.00306267	-0.0369347	0.0165714	-0.00970775	-0.0284469	0.00802221	0.0482619	-0.0888778	-0.0838423	-0.090066	-0.0865792	-0.00879953	0.0182611	-0.00710493	-0.0271858	-0.0386172	-0.027636	-0.0256546	-0.032028	-0.0464764	-0.0157662	-0.153602	-0.157607	-0.148966	-0.14494	-0.136811	-0.129446	-0.103439	-0.0908825	-0.124949	-0.147923	-0.10693	-0.132763	-0.0973865	-0.145571	-0.156289	-0.15133	-0.151081	-0.14704	-0.147249	-0.139535	-0.1194	-0.1114	-0.126393	-0.117237	-0.152651	-0.146914	-0.142155	-0.096673	-0.112351	-0.144802	-0.157189	-0.148109	-0.140639	-0.13604	-0.122025	-0.104921	-0.0905656	-0.100859	-0.138239	-0.122251	-0.112666	-0.130973	-0.107385	-0.150702	-0.160993	-0.158048	-0.142586	-0.128332	-0.115344	-0.110565	-0.148559	-0.133943	-0.13639	-0.082582	-0.1051	-0.105554	-0.0851498	-0.107229	-0.115562	0.00545474	-0.00277962	0.0118911	-0.0117453	-0.0101337	-0.0199062	-0.0314382	-0.0633325	0.00790985	-0.0364231	-0.00190531	-0.0483176	-0.0366174	-0.0463652	-0.0616873	-0.0632058	-0.0613113	-0.0425905	-0.0643484	-0.097845	-0.101653	-0.090767	-0.106206	-0.118323	-0.0669924	-0.104416	-0.0971309	-0.0862108	-0.0723242	-0.0538865	-0.0455053	-0.0372544	-0.0273421	-0.100909	-0.00932482	-0.0330318	0.00449865	-0.0967885	-0.0235207	-0.0145283	-0.0575787	0.00540473	0.0148058	0.0197587	0.0338943	0.0427933	0.0518503	0.0505654	-0.130593	-0.120991	-0.122173	-0.106309	-0.0924377	-0.0824172	-0.0586538	-0.0514012	-0.120788	-0.0390474	-0.0627974	-0.0279431	-0.0498678	-0.0330305	-0.130794	-0.100104	-0.00691001	-0.0145806	-0.00724968	0.00974425	0.020377	0.0300797	-0.104777	-0.101303	-0.0852	-0.0812806	-0.0624176	-0.0571983	-0.0519971	-0.0402492	-0.0315171	-0.0218302	-0.00377994	-0.0234365	-0.0132858	-0.0751817	0.0112275	-0.0753006	-0.0402583	-0.0127002	0.00226886	-0.0662519	0.0353267	0.0251131	0.046991	0.00691273	0.0420774	-0.139455	-0.112859	-0.108584	-0.0722318	-0.058745	-0.045109	-0.0292021	0.00684066	-0.0239818	0.0549722	0.0494007	-0.0143589	0.00352155	0.0800116	0.08924	-0.152014	-0.148981	-0.1231	-0.146288	-0.160987	-0.182101	-0.146281	-0.115772	-0.129482	-0.193128	-0.223416	-0.174338	-0.2189	-0.130875	-0.205422	-0.191731	-0.10567	-0.130243	-0.136412	-0.212251	-0.188088	-0.173746	-0.106081	-0.234417	-0.216282	-0.188264	-0.159214	-0.155975	-0.14938	-0.143641	-0.180205	-0.176577	-0.183113	-0.176796	-0.179213	-0.183014	-0.176463	0.0924156	0.107712	0.0798627	-0.188664	-0.169617	-0.0869908	0.0448813	-0.127887	-0.124877	-0.334118	-0.327273	-0.328392	-0.355207	-0.363848	-0.370104	-0.377728	-0.378539	-0.373263	-0.378162	-0.379894	-0.365625	-0.345704	-0.368682	-0.385333	-0.383863	-0.39597	-0.407245	-0.376018	-0.35713	-0.35015	-0.394803	-0.351106	-0.372218	-0.341318	-0.36795	-0.372041	-0.390565	-0.396506	-0.399928	-0.342666	-0.388915	-0.398186	-0.3619	-0.401578	-0.405527	-0.392691	-0.405913	-0.412457	-0.405868	-0.386382	-0.371257	-0.314232	-0.330686	-0.331482	-0.330851	-0.345968	-0.347551	-0.348173	-0.344571	-0.343777	-0.330358	-0.349158	-0.347954	-0.329551	-0.349549	-0.351317	-0.328275	-0.363963	-0.33266	-0.353734	-0.319379	-0.347176	-0.163712	-0.266925	-0.294565	-0.317905	-0.317343	-0.330449	-0.343055	-0.352469	-0.356174	-0.354634	-0.359723	-0.360647	-0.36617	-0.338884	-0.352424	-0.353373	-0.367083	-0.360492	-0.370822	-0.339177	-0.357772	-0.349475	-0.370953	-0.245093	-0.229015	-0.243218	-0.284734	-0.283461	-0.223124	-0.281044	0.151402	0.285375	0.287659	0.21703	0.273613	0.18729	0.280866	0.0471131	-0.0403564	-0.0659293	0.0118868	-0.0408038	-0.134009	-0.163511	-0.0487122	-0.190778	-0.205256	-0.084078	-0.110664	-0.207888	-0.237594	-0.180444	-0.237988	-0.205888	-0.252305	-0.287178	-0.297249	-0.279723	-0.180192	-0.20862	-0.248775	-0.28154	0.13432	0.212249	0.21879	0.221919	0.171895	0.152226	0.137839	-0.0782048	-0.0761812	-0.0771285	-0.0921785	-0.103254	-0.114196	-0.126486	-0.132604	-0.141364	-0.137674	-0.153115	-0.151519	-0.107013	-0.151172	-0.153582	-0.162358	-0.130771	-0.171383	-0.161174	-0.145492	-0.179887	-0.167877	-0.0652865	-0.0620987	-0.0975818	-0.0961398	-0.107976	-0.127824	-0.146897	-0.0521993	-0.153028	-0.0880668	-0.0730703	-0.145044	-0.160096	-0.156038	-0.165877	-0.112632	-0.178087	-0.18681	-0.184326	-0.184478	-0.178904	-0.175359	-0.166888	-0.0672154	-0.0898537	-0.0924105	-0.101765	-0.108766	-0.112929	-0.11766	-0.12344	-0.131882	-0.124984	-0.128362	-0.105345	-0.135358	-0.122019	-0.12949	-0.129291	-0.130365	-0.136683	-0.115335	-0.133883	0.0523301	0.0589839	-0.0252726	-0.0485182	-0.0744001	-0.0900667	-0.0998736	-0.108008	-0.119799	-0.136512	-0.123978	-0.138362	-0.14736	-0.0940446	-0.117232	-0.157436	-0.147838	-0.155249	-0.158905	-0.141274	-0.156835	-0.159249	-0.162127	-0.146827	-0.160601	-0.0664168	-0.00686781	0.00727433	-0.0176934	-0.0610157	-0.0913313	-0.104102	0.00743482	0.0226323	0.00245007	0.094421	0.0369381	0.0604828	0.134045	0.125652	0.015767	-0.0331348	0.113823	0.086773	0.00834064	0.0262606	-0.00673942	-0.0525662	0.00889449	-0.0655378	-0.0804008	0.0909316	0.0225003	0.00809885	-0.00844258	-0.056762	0.0301297	0.0129771	-0.102357	-0.0173701	-0.0145549	-0.0167685	-0.037306	-0.0400721	-0.0725515
V246	0.188836	0.195077	0.170514	0.163243	0.148072	0.139869	0.134275	0.117925	0.10575	0.086078	0.104346	0.1562	0.119439	0.0696971	0.0930576	0.0735392	0.108674	0.0648199	0.275068	0.291385	0.273689	0.273884	0.269151	0.258737	0.246758	0.267494	0.253109	0.247709	0.287699	0.230032	0.224459	0.192629	0.208263	0.135715	0.128746	0.131348	0.103023	0.0863793	0.0575375	0.0392802	0.0294408	0.0229607	0.0146968	0.00584579	0.0524555	0.00140362	-0.0214676	0.0122178	0.0825309	0.159224	0.15553	0.118543	0.0836531	0.0696747	0.0662577	0.0545858	0.0281898	0.0204197	0.262003	0.232363	0.268477	0.276868	0.264444	0.262417	0.190058	0.237065	0.254538	0.257227	0.261077	0.257767	0.202512	0.22212	0.217665	0.210177	0.196024	0.233979	0.227722	0.185151	0.158825	-0.215698	-0.228927	-0.211475	-0.204199	-0.199969	-0.193804	-0.19452	-0.177853	-0.182086	-0.199634	-0.176857	-0.181822	-0.151903	-0.189656	-0.210885	-0.195598	-0.188443	-0.177381	-0.169941	-0.170126	-0.171976	-0.165791	-0.15375	-0.146188	-0.178187	-0.151093	-0.145528	-0.140864	-0.127883	-0.225493	-0.233386	-0.225802	-0.216139	-0.211944	-0.206585	-0.19994	-0.188362	-0.192319	-0.203485	-0.192227	-0.189111	-0.229949	-0.292286	-0.243542	-0.258082	-0.257295	-0.247607	-0.248238	-0.246236	-0.23929	-0.248612	-0.245332	-0.23075	-0.0217022	-0.0707789	-0.0572865	-0.0578892	-0.0711682	-0.0606586	-0.0359551	-0.0358228	-0.0252954	-0.0246403	-0.0384608	-0.0468785	-0.06428	-0.0960308	0.000810223	-0.0574979	-0.0229429	-0.0807915	-0.0745748	-0.0790938	-0.0842419	-0.0649254	-0.082617	-0.0718792	-0.0740843	-0.128891	-0.133915	-0.127359	-0.134902	-0.130932	-0.133595	-0.0160966	-0.0109507	-0.00168133	0.00962009	0.0261887	0.035043	0.042993	0.0501459	-0.0078607	0.0636741	0.0421649	0.0698482	-0.0244161	0.0454148	0.0554074	0.0129638	0.064177	0.075199	0.0784956	0.0898631	0.0945734	0.0920846	0.107594	-0.00819663	-0.0183971	-0.0153104	-0.00629625	0.00719916	0.0151001	0.0417831	0.0466758	-0.0122359	0.0555102	0.0303484	0.0651316	0.0367685	0.053436	-0.0469346	-0.0243941	0.0762026	0.0645102	0.072806	0.0916029	0.101146	0.108493	-0.0410695	-0.0236698	-0.0101685	-0.0101794	0.00293414	0.00753598	0.0112667	0.0192214	0.0279437	0.0358899	0.0479806	0.0320416	0.0411659	-0.0042754	0.05562	-0.0168922	0.016143	0.0329813	0.0435275	-0.0123367	0.072027	0.0620494	0.0815756	0.0411654	0.0759795	-0.0304819	-0.0259361	-0.0211013	-0.0259761	-0.0196715	-0.012625	0.000262252	0.0113334	-0.00539434	0.0119331	-0.00719499	-0.0223498	-0.010259	0.0427929	0.0531792	0.0209522	0.0101063	0.0415224	-0.00286155	0.311838	0.306086	0.326799	0.382045	0.367638	0.30752	0.213255	0.348114	0.177917	0.319801	0.198121	0.221383	0.328898	0.308608	0.282586	0.0951104	0.119984	0.148037	0.232857	0.0505224	0.0599355	0.0925043	-0.694444	-0.706205	-0.696172	-0.703632	-0.559575	-0.533693	-0.581194	-0.526795	-0.557979	-0.588334	-0.621758	-0.16194	-0.121079	-0.214807	-0.923761	-0.891547	-0.822602	-0.457891	-0.886276	-0.845485	-0.286573	-0.276558	-0.292371	-0.307901	-0.320913	-0.331191	-0.362749	-0.372829	-0.384361	-0.353905	-0.372801	-0.389907	-0.30789	-0.389406	-0.386343	-0.331738	-0.359296	-0.374109	-0.391224	-0.389831	-0.386451	-0.378483	-0.399454	-0.258107	-0.256374	-0.285058	-0.291812	-0.313363	-0.332567	-0.347923	-0.265737	-0.313468	-0.358137	-0.279402	-0.325002	-0.344114	-0.287245	-0.353009	-0.346247	-0.34895	-0.354826	-0.356915	-0.308795	-0.306599	-0.314605	-0.326224	-0.347565	-0.36035	-0.374687	-0.389919	-0.391334	-0.30789	-0.377756	-0.387897	-0.396322	-0.352501	-0.362486	-0.391723	-0.386568	-0.389753	-0.368217	-0.391752	-0.381033	-0.157016	-0.269293	-0.280249	-0.293193	-0.295316	-0.32002	-0.34027	-0.37322	-0.385838	-0.372221	-0.404131	-0.407793	-0.396262	-0.333816	-0.347829	-0.41052	-0.378362	-0.407994	-0.380368	-0.406792	-0.360386	-0.404894	-0.382613	-0.123809	-0.151727	-0.162077	-0.215145	-0.241031	-0.170056	-0.259068	0.0807663	0.158707	0.165117	0.138061	0.163233	0.142319	0.132568	0.0664409	-0.00950639	-0.0315533	0.00942926	-0.000700386	-0.0703052	-0.114128	-0.000111456	-0.147291	-0.176343	-0.0563139	-0.107676	-0.167575	-0.211348	-0.148279	-0.228061	-0.0964577	-0.157402	-0.201601	-0.229439	-0.239064	-0.11786	-0.161587	-0.168645	-0.272247	0.277546	0.308223	0.305883	0.277574	0.213635	0.161986	0.12156	-0.124549	-0.136787	-0.143997	-0.150101	-0.153843	-0.164398	-0.180548	-0.190258	-0.199976	-0.193867	-0.209713	-0.212998	-0.164312	-0.1978	-0.208886	-0.212245	-0.173812	-0.218674	-0.2143	-0.181743	-0.245106	-0.204153	-0.104341	-0.109303	-0.145096	-0.152251	-0.167114	-0.175562	-0.199476	-0.119651	-0.204267	-0.14484	-0.140582	-0.200254	-0.213013	-0.209224	-0.214646	-0.164264	-0.218733	-0.22555	-0.22419	-0.220323	-0.218782	-0.215324	-0.209078	-0.124484	-0.147307	-0.157606	-0.163353	-0.17083	-0.179943	-0.188508	-0.199726	-0.213738	-0.19664	-0.201596	-0.174788	-0.209985	-0.18468	-0.201339	-0.182538	-0.189366	-0.21193	-0.16787	-0.20393	-0.0487128	-0.134858	-0.075055	-0.100866	-0.122922	-0.141618	-0.145122	-0.15502	-0.168889	-0.185421	-0.170428	-0.180215	-0.197604	-0.150659	-0.160333	-0.203929	-0.182091	-0.193938	-0.199839	-0.172841	-0.186956	-0.185524	-0.199128	-0.16366	-0.183428	-0.0354259	-0.03291	-0.0329016	-0.0427211	-0.0795599	-0.11666	-0.137639	0.0328576	0.0461088	0.0679456	0.0949617	0.0513784	0.0677114	0.182018	0.157947	0.0250983	-0.0615774	0.0593623	0.0422353	-0.0242092	-0.00588232	-0.039666	-0.0755355	-0.0211001	-0.0811847	-0.0921813	-0.0257563	0.0309777	-0.0293292	-0.05623	-0.0993962	-0.0189027	-0.0338759	-0.135537	-0.133067	-0.079876	-0.0685238	-0.0863364	-0.202837	-0.237728
V247	-0.00453835	-0.00591202	0.00512373	0.00212453	-0.00400273	-0.0153447	-0.0211643	-0.0288481	-0.0321889	-0.0343803	-0.0306501	-0.00102718	-0.0101135	-0.0360315	-0.0233381	-0.0291741	-0.012658	-0.034521	-0.0367283	-0.0231987	-0.010938	-0.0232116	-0.0395527	-0.0462723	-0.0483648	-0.0190793	-0.0346288	-0.0426605	-0.0107496	-0.0555156	-0.0479388	-0.0579254	-0.0792586	0.0195404	0.012411	0.0128006	0.0193044	0.0117538	-0.000331411	-0.0057714	-0.010604	-0.0167797	-0.0208739	-0.0178233	0.00419533	-0.00983995	-0.0183036	-0.00511481	0.0824083	0.0101185	0.0137635	0.0210636	0.0102453	0.000126854	-0.00581618	-0.00998498	-0.0153115	0.0165674	-0.0689039	-0.0644418	-0.0504317	-0.0375415	-0.052398	-0.0933252	-0.0784362	-0.0578147	-0.0395804	-0.0420414	-0.0370391	-0.112063	-0.102644	-0.126178	-0.0796248	-0.0712002	-0.0938199	-0.0612696	-0.058691	-0.0806847	-0.0919944	-0.449469	-0.445609	-0.428909	-0.418377	-0.416411	-0.400293	-0.384606	-0.349136	-0.379152	-0.413069	-0.360117	-0.388313	-0.317589	-0.441437	-0.446889	-0.432845	-0.420596	-0.422131	-0.400417	-0.402381	-0.387854	-0.364703	-0.362359	-0.345544	-0.405251	-0.381972	-0.37123	-0.319403	-0.313892	-0.439634	-0.442086	-0.426612	-0.427532	-0.420784	-0.406474	-0.387545	-0.362517	-0.374367	-0.410929	-0.390516	-0.379154	-0.356509	-0.315872	-0.46192	-0.453301	-0.432744	-0.420422	-0.406141	-0.382564	-0.351215	-0.403495	-0.383498	-0.355852	-0.340411	-0.399803	-0.382235	-0.348718	-0.400265	-0.388871	-0.23315	-0.238176	-0.224517	-0.177831	-0.225601	-0.254497	-0.321284	-0.33038	-0.294043	-0.334145	-0.352182	-0.36687	-0.387546	-0.387886	-0.338317	-0.267922	-0.359683	-0.290167	-0.411515	-0.448483	-0.445744	-0.409564	-0.452286	-0.446449	-0.366731	-0.213266	-0.208851	-0.200829	-0.186544	-0.162011	-0.151098	-0.139934	-0.127389	-0.206799	-0.103347	-0.137001	-0.0792303	-0.188584	-0.126355	-0.113	-0.170479	-0.101848	-0.0760632	-0.0580055	-0.048873	-0.0206948	-0.00891662	-0.00406064	-0.253356	-0.242066	-0.235411	-0.218448	-0.204673	-0.192005	-0.168482	-0.159058	-0.230906	-0.140271	-0.161785	-0.125134	-0.145572	-0.125254	-0.195147	-0.187007	-0.0959977	-0.102745	-0.0948946	-0.0769425	-0.062938	-0.0487743	-0.178884	-0.185636	-0.184971	-0.183323	-0.161064	-0.155442	-0.150873	-0.133605	-0.114682	-0.098034	-0.072778	-0.108445	-0.0899883	-0.18354	-0.0508485	-0.176285	-0.141213	-0.102721	-0.0798883	-0.170707	-0.00966486	-0.0448526	0.0114369	-0.0784795	-0.0191664	-0.229749	-0.184921	-0.178401	-0.129312	-0.112147	-0.0920244	-0.0660858	-0.0180383	-0.0652002	0.0562227	0.0312746	-0.0485846	-0.0265718	0.0704543	0.107913	-0.369675	-0.349938	-0.321932	-0.3388	-0.377514	-0.422296	-0.352691	-0.343169	-0.391304	-0.509726	-0.522397	-0.504551	-0.524383	-0.31589	-0.387661	-0.371048	-0.269261	-0.344244	-0.374989	-0.464911	-0.376862	-0.350416	-0.270254	-0.473688	-0.403877	-0.363069	-0.0101748	-0.0177316	0.00727283	0.00204181	-0.172153	-0.135227	-0.189946	-0.190872	-0.196113	-0.198591	-0.215364	0.278419	0.292195	0.276217	0.0506306	0.0549371	0.188444	0.290967	0.108821	0.137652	-0.588706	-0.594741	-0.571586	-0.558282	-0.543503	-0.516651	-0.477135	-0.436345	-0.392205	-0.479559	-0.438782	-0.354048	-0.529449	-0.319692	-0.345809	-0.471312	-0.429004	-0.385758	-0.311526	-0.271548	-0.249743	-0.352556	-0.271845	-0.604335	-0.59725	-0.557101	-0.549854	-0.527871	-0.483331	-0.446076	-0.571144	-0.520008	-0.418664	-0.549694	-0.476967	-0.430087	-0.505628	-0.36562	-0.379252	-0.354706	-0.305282	-0.276358	-0.588054	-0.578948	-0.565648	-0.535968	-0.513841	-0.494609	-0.45795	-0.401603	-0.359975	-0.576689	-0.433769	-0.388649	-0.300589	-0.481455	-0.444935	-0.28272	-0.358277	-0.30889	-0.380512	-0.25895	-0.317688	-0.537472	-0.496663	-0.635747	-0.634674	-0.6306	-0.602437	-0.571403	-0.516362	-0.486295	-0.524575	-0.425421	-0.396337	-0.44569	-0.571503	-0.543598	-0.329627	-0.470402	-0.34484	-0.385578	-0.255938	-0.472904	-0.286757	-0.331214	-0.260741	-0.401096	-0.371819	-0.321286	-0.302535	-0.404484	-0.255977	0.261819	0.382513	0.375059	0.406471	0.37243	0.449695	0.384946	-0.355484	-0.342369	-0.31542	-0.379488	-0.329648	-0.365974	-0.34148	-0.396128	-0.460273	-0.410638	-0.474962	-0.482956	-0.444797	-0.384013	-0.459325	-0.340009	-0.413703	-0.479108	-0.467023	-0.438124	-0.379075	-0.515278	-0.519609	-0.486836	-0.309503	0.421654	0.553162	0.563652	0.574212	0.543772	0.518348	0.491371	-0.624375	-0.626461	-0.616224	-0.597477	-0.582071	-0.566163	-0.543151	-0.510359	-0.47331	-0.51114	-0.422589	-0.389014	-0.562821	-0.463707	-0.429817	-0.390611	-0.508923	-0.354891	-0.333592	-0.467651	-0.307169	-0.383208	-0.624806	-0.63818	-0.609352	-0.605378	-0.588328	-0.576396	-0.528472	-0.641203	-0.496522	-0.610719	-0.617967	-0.539228	-0.465899	-0.509518	-0.476334	-0.56595	-0.417801	-0.424427	-0.406245	-0.376216	-0.346319	-0.30575	-0.299859	-0.601074	-0.603917	-0.585399	-0.553033	-0.523012	-0.508291	-0.487866	-0.452036	-0.396008	-0.45338	-0.430443	-0.546485	-0.336971	-0.454375	-0.407547	-0.383118	-0.347536	-0.306065	-0.475271	-0.315877	-0.498434	-0.521095	-0.650822	-0.65451	-0.643623	-0.617465	-0.58402	-0.569072	-0.536356	-0.489342	-0.540036	-0.508289	-0.438234	-0.616043	-0.57528	-0.378802	-0.47668	-0.437576	-0.386249	-0.517044	-0.434947	-0.404724	-0.356027	-0.479247	-0.349845	-0.35317	-0.486289	-0.487179	-0.468192	-0.410279	-0.357531	-0.300613	0.378619	0.366795	-0.322583	-0.399566	-0.36201	-0.3809	-0.381589	-0.407367	-0.383314	-0.415033	-0.446754	-0.491355	-0.477649	-0.489749	-0.465714	-0.402412	-0.470556	-0.34072	-0.291508	-0.366825	-0.479522	-0.547884	-0.54441	-0.45907	-0.573935	-0.565408	-0.345827	0.311624	0.441714	0.462102	0.434695	0.309975	0.351239
V248	-0.139197	-0.139284	-0.149219	-0.159466	-0.179687	-0.209958	-0.223526	-0.242794	-0.250623	-0.25795	-0.250415	-0.175941	-0.206093	-0.262925	-0.237594	-0.255854	-0.201808	-0.257554	-0.129296	-0.127361	-0.131456	-0.143342	-0.191159	-0.208265	-0.221511	-0.156729	-0.200259	-0.213258	-0.133111	-0.229713	-0.22295	-0.240066	-0.253528	-0.115128	-0.130273	-0.13774	-0.138177	-0.154894	-0.187824	-0.209459	-0.222758	-0.234189	-0.24259	-0.238468	-0.180092	-0.221132	-0.233961	-0.204611	-0.0759975	-0.13604	-0.145618	-0.148907	-0.203208	-0.238778	-0.253595	-0.265449	-0.281317	-0.214569	-0.11614	-0.141422	-0.0972691	-0.115686	-0.133273	-0.151458	-0.152778	-0.08957	-0.0929519	-0.124157	-0.105864	-0.221887	-0.235417	-0.12476	-0.149985	-0.169378	-0.203866	-0.126373	-0.137123	-0.18495	-0.214468	-0.37817	-0.381364	-0.37227	-0.364972	-0.358836	-0.349078	-0.326091	-0.300585	-0.335881	-0.363304	-0.31618	-0.342292	-0.285375	-0.37459	-0.385344	-0.385723	-0.386521	-0.380848	-0.383153	-0.37869	-0.362588	-0.352214	-0.362176	-0.349463	-0.385582	-0.374317	-0.370236	-0.322237	-0.330924	-0.364949	-0.37581	-0.363266	-0.351835	-0.344591	-0.329704	-0.310026	-0.286988	-0.298567	-0.3363	-0.314954	-0.304447	-0.349159	-0.331421	-0.370959	-0.384159	-0.379894	-0.356432	-0.344771	-0.330948	-0.312809	-0.355268	-0.33904	-0.320908	-0.211994	-0.262444	-0.277874	-0.262661	-0.276968	-0.291431	-0.087518	-0.0839541	-0.0643176	-0.110262	-0.106683	-0.123551	-0.0786435	-0.110847	-0.0673996	-0.171951	-0.0943729	-0.186013	-0.161363	-0.186472	-0.210459	-0.182509	-0.20645	-0.193768	-0.147646	-0.232438	-0.245349	-0.23518	-0.253845	-0.263393	-0.209659	-0.343512	-0.349307	-0.34901	-0.347459	-0.339801	-0.337123	-0.331744	-0.323925	-0.343909	-0.307085	-0.328347	-0.293108	-0.36192	-0.31816	-0.312527	-0.340387	-0.294661	-0.277165	-0.273521	-0.250861	-0.243663	-0.240026	-0.239601	-0.351072	-0.338044	-0.330439	-0.320835	-0.311752	-0.307401	-0.304781	-0.305564	-0.33097	-0.295105	-0.28573	-0.28286	-0.27746	-0.268631	-0.321951	-0.297852	-0.257824	-0.237287	-0.240018	-0.24452	-0.236004	-0.230636	-0.331373	-0.339273	-0.346006	-0.350072	-0.348787	-0.347155	-0.3457	-0.338884	-0.330625	-0.319991	-0.301194	-0.326085	-0.31433	-0.351278	-0.2842	-0.359125	-0.339164	-0.316409	-0.301793	-0.352829	-0.249137	-0.277802	-0.231789	-0.304496	-0.25571	-0.352277	-0.351957	-0.348448	-0.338737	-0.333313	-0.327961	-0.321574	-0.287812	-0.310975	-0.232283	-0.247468	-0.293018	-0.280941	-0.2051	-0.192383	-0.394334	-0.403401	-0.38075	-0.404307	-0.339473	-0.393022	-0.319839	-0.298967	-0.338537	-0.461469	-0.522483	-0.390249	-0.509274	-0.382085	-0.436885	-0.423401	-0.346558	-0.428692	-0.436695	-0.505116	-0.484848	-0.46594	-0.398282	-0.525874	-0.505803	-0.482895	-0.151431	-0.158274	-0.149396	-0.17002	-0.220674	-0.164303	-0.256137	-0.218197	-0.243856	-0.270602	-0.308403	0.240654	0.282856	0.204304	-0.239174	-0.246535	-0.122668	0.132246	-0.192601	-0.176937	-0.483343	-0.493612	-0.478011	-0.482254	-0.488421	-0.483727	-0.503645	-0.495334	-0.488039	-0.485115	-0.48715	-0.475805	-0.451755	-0.454109	-0.447144	-0.444667	-0.456271	-0.454204	-0.44074	-0.434416	-0.423826	-0.446254	-0.426897	-0.509323	-0.479259	-0.489444	-0.490661	-0.513866	-0.521772	-0.525838	-0.471122	-0.503597	-0.523858	-0.471474	-0.494921	-0.50612	-0.460134	-0.496367	-0.484468	-0.485031	-0.470227	-0.46894	-0.473915	-0.476251	-0.477062	-0.462467	-0.466244	-0.466988	-0.470313	-0.464801	-0.439327	-0.489165	-0.448805	-0.444072	-0.422763	-0.446921	-0.432948	-0.400096	-0.391206	-0.38861	-0.39249	-0.37838	-0.388135	-0.362384	-0.43694	-0.473362	-0.501208	-0.511713	-0.50168	-0.500154	-0.526632	-0.538996	-0.51251	-0.535799	-0.527546	-0.509094	-0.489081	-0.485016	-0.502941	-0.477211	-0.485987	-0.430625	-0.46812	-0.444753	-0.451885	-0.415692	-0.241518	-0.314156	-0.289659	-0.338701	-0.338329	-0.321949	-0.311035	0.244411	0.429902	0.429668	0.381843	0.411154	0.406517	0.407115	-0.0523726	-0.109175	-0.149364	-0.0885418	-0.0450619	-0.199144	-0.239577	-0.130369	-0.285591	-0.323182	-0.199281	-0.2282	-0.301713	-0.358963	-0.273678	-0.379974	-0.270106	-0.351111	-0.379186	-0.405614	-0.400236	-0.328667	-0.339046	-0.305437	-0.384166	0.508605	0.568431	0.564552	0.515934	0.415871	0.330996	0.260082	-0.644721	-0.641114	-0.641911	-0.650808	-0.655958	-0.655242	-0.654873	-0.645961	-0.627614	-0.645213	-0.59852	-0.57647	-0.645418	-0.617344	-0.603962	-0.577674	-0.631749	-0.551614	-0.534855	-0.615714	-0.528038	-0.567066	-0.609877	-0.624559	-0.632746	-0.634338	-0.631481	-0.632469	-0.622341	-0.612511	-0.612771	-0.631354	-0.625492	-0.620864	-0.595002	-0.609158	-0.592754	-0.611332	-0.557708	-0.552863	-0.544457	-0.526856	-0.510163	-0.478913	-0.470305	-0.641827	-0.653007	-0.654976	-0.649183	-0.648461	-0.646623	-0.641747	-0.625537	-0.589715	-0.624984	-0.612939	-0.653673	-0.550292	-0.618904	-0.598786	-0.585096	-0.553556	-0.525703	-0.614462	-0.524767	-0.391697	-0.377542	-0.634816	-0.652896	-0.662959	-0.664008	-0.666862	-0.67071	-0.6679	-0.646252	-0.662151	-0.646018	-0.615126	-0.666196	-0.656412	-0.575838	-0.624746	-0.612445	-0.584581	-0.629861	-0.602268	-0.580556	-0.562957	-0.61259	-0.543905	-0.388226	-0.464163	-0.503332	-0.492749	-0.48419	-0.46169	-0.43453	0.327439	0.314439	-0.390341	-0.385493	-0.390539	-0.391678	-0.339275	-0.371998	-0.484643	-0.521524	-0.423511	-0.493887	-0.543633	-0.53958	-0.547951	-0.519608	-0.540724	-0.471949	-0.429437	-0.419392	-0.573797	-0.651811	-0.659383	-0.626546	-0.648118	-0.656967	-0.558399	0.257118	0.379312	0.395251	0.34542	0.235095	0.27589
V249	-0.0146431	-0.0105436	-0.0219771	-0.0253295	-0.032475	-0.042846	-0.0480515	-0.0562798	-0.0618808	-0.0664628	-0.0608272	-0.0327447	-0.0438441	-0.0689696	-0.0555738	-0.0649122	-0.0421239	-0.0677099	-0.00704668	0.00280634	-0.00875444	-0.0112534	-0.0266884	-0.0349406	-0.0422533	-0.0176965	-0.0324006	-0.0372662	-0.0105116	-0.0465833	-0.042309	-0.0535446	-0.0618461	-0.018479	-0.0205602	-0.0214566	-0.0276547	-0.0335751	-0.0463287	-0.0553482	-0.0607379	-0.0652356	-0.06887	-0.0686454	-0.0456558	-0.0637131	-0.0695919	-0.0577256	-0.000726249	-0.0221724	-0.0251109	-0.0291225	-0.0440996	-0.055823	-0.0606933	-0.0657768	-0.0747722	-0.0517595	-0.00702279	-0.0203309	-0.00148907	-0.00926966	-0.014659	-0.138082	-0.146977	-0.0386115	-0.0335938	-0.0393231	-0.0358964	-0.116398	-0.13819	-0.0350922	-0.0498128	-0.0534721	-0.0714059	-0.0419654	-0.0437663	-0.0593723	-0.0844963	-0.537256	-0.528464	-0.528062	-0.520794	-0.516325	-0.502257	-0.473549	-0.438546	-0.487199	-0.521217	-0.46097	-0.498068	-0.419872	-0.504904	-0.502196	-0.511076	-0.507992	-0.505162	-0.499374	-0.494757	-0.477477	-0.459488	-0.465889	-0.448802	-0.502671	-0.487022	-0.478137	-0.416174	-0.418216	-0.537354	-0.539768	-0.530005	-0.527752	-0.522304	-0.503834	-0.475919	-0.443596	-0.462069	-0.512965	-0.490469	-0.476144	-0.546919	-0.510332	-0.562142	-0.565334	-0.561815	-0.555393	-0.54284	-0.520694	-0.498633	-0.545516	-0.533819	-0.509375	-0.301617	-0.372194	-0.385128	-0.344502	-0.396659	-0.419995	-0.107746	-0.111721	-0.0761523	-0.0974881	-0.127071	-0.171018	-0.252718	-0.278374	-0.0932275	-0.198022	-0.150012	-0.245801	-0.237385	-0.274418	-0.263701	-0.213278	-0.283414	-0.200063	-0.259501	-0.355299	-0.362931	-0.32311	-0.393245	-0.397586	-0.283565	-0.304081	-0.307849	-0.305844	-0.299987	-0.287511	-0.282377	-0.27509	-0.26625	-0.304313	-0.247263	-0.272291	-0.226543	-0.309837	-0.261837	-0.25389	-0.288067	-0.235691	-0.219429	-0.206084	-0.195541	-0.172621	-0.172999	-0.167954	-0.328704	-0.319522	-0.318763	-0.313817	-0.306602	-0.302072	-0.298306	-0.295738	-0.313582	-0.286536	-0.287102	-0.276436	-0.278387	-0.269466	-0.315154	-0.296328	-0.252685	-0.242736	-0.241818	-0.237903	-0.228431	-0.218801	-0.267143	-0.286384	-0.290711	-0.287835	-0.277531	-0.274153	-0.270308	-0.25937	-0.247754	-0.234397	-0.211507	-0.241008	-0.226719	-0.28819	-0.190404	-0.285625	-0.260307	-0.226379	-0.210571	-0.270384	-0.152361	-0.185868	-0.134936	-0.206348	-0.162294	-0.361931	-0.292414	-0.294034	-0.265837	-0.257507	-0.248331	-0.236204	-0.202248	-0.230335	-0.138014	-0.136593	-0.204978	-0.192181	-0.120457	-0.099979	-0.341894	-0.355012	-0.344162	-0.357055	-0.414611	-0.476586	-0.405283	-0.417448	-0.472916	-0.60042	-0.629361	-0.553007	-0.614761	-0.419264	-0.403227	-0.398958	-0.396785	-0.522469	-0.533703	-0.47841	-0.465918	-0.457095	-0.421359	-0.463568	-0.469664	-0.457927	0.0506358	0.0545903	0.0555716	0.0556978	-0.0919272	-0.0208268	-0.129415	-0.119554	-0.139406	-0.150622	-0.156798	0.502912	0.516162	0.507128	0.139298	0.122354	0.416184	0.606642	0.235807	0.285719	-0.622099	-0.633703	-0.610451	-0.607862	-0.598898	-0.581798	-0.554824	-0.5216	-0.484085	-0.55436	-0.524132	-0.451274	-0.576846	-0.417147	-0.44285	-0.550338	-0.513051	-0.470431	-0.405845	-0.372925	-0.348634	-0.437004	-0.367675	-0.624023	-0.627387	-0.608889	-0.603451	-0.585455	-0.55266	-0.521365	-0.618038	-0.579099	-0.499195	-0.603066	-0.542433	-0.505033	-0.57418	-0.444831	-0.454037	-0.432552	-0.384197	-0.360194	-0.620267	-0.615156	-0.603181	-0.575633	-0.575651	-0.563728	-0.538415	-0.486711	-0.449933	-0.61731	-0.517397	-0.478105	-0.390008	-0.551235	-0.52135	-0.378794	-0.452314	-0.411197	-0.475233	-0.362095	-0.411078	-0.532926	-0.359241	-0.654746	-0.661106	-0.657064	-0.628554	-0.632152	-0.610851	-0.589118	-0.610654	-0.538216	-0.513649	-0.55492	-0.616864	-0.605066	-0.454368	-0.559931	-0.468937	-0.499499	-0.388487	-0.555033	-0.42258	-0.453989	-0.329512	-0.483256	-0.449239	-0.387988	-0.361571	-0.482568	-0.310338	0.312723	0.304446	0.300628	0.378521	0.32405	0.422811	0.299902	-0.363157	-0.356526	-0.318745	-0.382261	-0.325437	-0.317324	-0.284279	-0.355379	-0.443656	-0.366596	-0.449943	-0.458894	-0.426125	-0.328674	-0.443783	-0.284047	-0.446189	-0.529264	-0.514577	-0.479881	-0.410563	-0.562684	-0.558944	-0.520876	-0.334058	0.371455	0.512342	0.52293	0.527615	0.48502	0.462572	0.453082	-0.632916	-0.641625	-0.633649	-0.622361	-0.607994	-0.596064	-0.578191	-0.546817	-0.511651	-0.551422	-0.468003	-0.433834	-0.596561	-0.511485	-0.477388	-0.441339	-0.548535	-0.409848	-0.381867	-0.512139	-0.366697	-0.435586	-0.609248	-0.637792	-0.614517	-0.618038	-0.605272	-0.589893	-0.551655	-0.640221	-0.519019	-0.62136	-0.627412	-0.563694	-0.492409	-0.536292	-0.505258	-0.583836	-0.44693	-0.45796	-0.438278	-0.40702	-0.377661	-0.337141	-0.330012	-0.62529	-0.629513	-0.617491	-0.590419	-0.566261	-0.554242	-0.535813	-0.498792	-0.444092	-0.504693	-0.480947	-0.587694	-0.39017	-0.506501	-0.462311	-0.437036	-0.410775	-0.358665	-0.520439	-0.379509	-0.47625	-0.537201	-0.642145	-0.651245	-0.649501	-0.624777	-0.597984	-0.5865	-0.556078	-0.514258	-0.563186	-0.536094	-0.464232	-0.629673	-0.590346	-0.408493	-0.506547	-0.47194	-0.4196	-0.530311	-0.46804	-0.438859	-0.390185	-0.497875	-0.390515	-0.36423	-0.495367	-0.528063	-0.51263	-0.471438	-0.421774	-0.374186	0.406922	0.400214	-0.296876	-0.3789	-0.334647	-0.358234	-0.389892	-0.415063	-0.324164	-0.384918	-0.365727	-0.440369	-0.454821	-0.464856	-0.445737	-0.379764	-0.459726	-0.32632	-0.279426	-0.362697	-0.424376	-0.533454	-0.538952	-0.458646	-0.57365	-0.5676	-0.366055	0.335859	0.468457	0.487608	0.450139	0.361113	0.434909
