## Supplementary Tables for "A method for identifying environmental stimuli and genes responsible for genotype-by-environment interactions from a large-scale multi-environment data set" (part 6 of 8)

### Sheet: Table S18 (continued)
Table S18 Estimated slopes for each varietya
V250	-0.0920571	-0.089024	-0.0685716	-0.0671411	-0.0572125	-0.0406058	-0.0300146	-0.0063325	0.00826526	0.0246911	0.010056	-0.054052	-0.0437775	0.0291991	-0.0176025	0.0176659	-0.0683939	0.0246104	-0.132931	-0.107348	-0.0953503	-0.10193	-0.0620648	-0.0461142	-0.0248127	-0.0862788	-0.0352038	-0.0238446	-0.0924516	-0.00368658	0.00061871	0.0436619	0.0501076	-0.104982	-0.0965508	-0.0750681	-0.0679784	-0.0713267	-0.0615753	-0.0403443	-0.0260255	-0.0117801	0.00563107	-0.00233536	-0.062627	-0.0254047	-0.0245039	-0.0599732	0.0915606	-0.0672243	-0.0374583	-0.0394851	-0.0238433	0.00110345	0.0152987	0.0292077	0.0682071	-0.00800645	-0.102935	-0.0497129	-0.100448	-0.0576479	-0.0467474	-0.2497	-0.241358	-0.0615265	-0.045413	0.0121545	-0.0200312	-0.114166	-0.103344	-0.187457	-0.0838595	-0.0337646	-0.00469724	-0.0983365	-0.0749178	-0.0134323	0.0119118	-0.208076	-0.208084	-0.219547	-0.225927	-0.229438	-0.231336	-0.217663	-0.213052	-0.233579	-0.226541	-0.226218	-0.236063	-0.222048	-0.209507	-0.201847	-0.209061	-0.217254	-0.224589	-0.231801	-0.232317	-0.22749	-0.22468	-0.233714	-0.230701	-0.223681	-0.237875	-0.242529	-0.218763	-0.227749	-0.202849	-0.206884	-0.208345	-0.21462	-0.216585	-0.217527	-0.210555	-0.202741	-0.208625	-0.210897	-0.216276	-0.215318	-0.21816	-0.257059	-0.189392	-0.188671	-0.1897	-0.194526	-0.189796	-0.184684	-0.17999	-0.191152	-0.192584	-0.188377	-0.156969	-0.162507	-0.194515	-0.19463	-0.17746	-0.199215	-0.148691	-0.136831	-0.131771	-0.174894	-0.15635	-0.135437	-0.116511	-0.102853	-0.155641	-0.182532	-0.141832	-0.187402	-0.155923	-0.165889	-0.200857	-0.1983	-0.185396	-0.183245	-0.129719	-0.17721	-0.1881	-0.182774	-0.174962	-0.194292	-0.167037	-0.0955606	-0.108602	-0.122003	-0.136772	-0.147684	-0.153376	-0.15767	-0.163015	-0.0953723	-0.17272	-0.161941	-0.172403	-0.123883	-0.168966	-0.172701	-0.156145	-0.193994	-0.184723	-0.18158	-0.186235	-0.178205	-0.179531	-0.178133	-0.079173	-0.0738692	-0.0684273	-0.0891626	-0.0987248	-0.10477	-0.123044	-0.127608	-0.0646583	-0.133752	-0.117483	-0.139588	-0.125223	-0.135197	-0.0704108	-0.103077	-0.150113	-0.143407	-0.14606	-0.154241	-0.155856	-0.156158	-0.0842692	-0.104883	-0.117829	-0.129915	-0.14984	-0.153717	-0.158611	-0.16353	-0.165014	-0.166978	-0.172965	-0.170637	-0.172568	-0.138658	-0.179529	-0.143425	-0.169413	-0.188708	-0.189044	-0.162796	-0.179988	-0.193218	-0.178581	-0.205571	-0.186457	-0.0732218	-0.112057	-0.11541	-0.150021	-0.15953	-0.165764	-0.168086	-0.185611	-0.177031	-0.21377	-0.231031	-0.18921	-0.196257	-0.209229	-0.192763	-0.0746543	-0.0811137	-0.101424	-0.0928285	-0.0923634	-0.110347	-0.0951203	-0.107741	-0.112071	-0.132158	-0.169071	-0.105454	-0.162694	-0.100499	-0.0754078	-0.0775638	-0.106829	-0.142389	-0.143472	0.0114787	-0.023934	-0.036679	-0.0421311	-0.0220608	-0.0209268	-0.0379349	-0.136392	-0.140527	-0.131198	-0.153095	-0.141411	-0.11734	-0.138214	-0.176726	-0.161418	-0.140058	-0.130537	0.0110141	0.0244793	-0.0118916	-0.327762	-0.34671	-0.352229	-0.202959	-0.34231	-0.330396	-0.37792	-0.378471	-0.373737	-0.376767	-0.377335	-0.371694	-0.366693	-0.352321	-0.332795	-0.367058	-0.354372	-0.314017	-0.36261	-0.299775	-0.314809	-0.353001	-0.344756	-0.32168	-0.29784	-0.273686	-0.263766	-0.314129	-0.286184	-0.401259	-0.393041	-0.394796	-0.395297	-0.404799	-0.395506	-0.37921	-0.386597	-0.402626	-0.36704	-0.388186	-0.398227	-0.384276	-0.383595	-0.351144	-0.36568	-0.352518	-0.336334	-0.296297	-0.343105	-0.348647	-0.349689	-0.348597	-0.329299	-0.325966	-0.317387	-0.302267	-0.281682	-0.353996	-0.305873	-0.290619	-0.261208	-0.316899	-0.30152	-0.244296	-0.256336	-0.244124	-0.26263	-0.224316	-0.238813	-0.308884	-0.351405	-0.337663	-0.345361	-0.340485	-0.333453	-0.317521	-0.310709	-0.306075	-0.306934	-0.285293	-0.273103	-0.278984	-0.314446	-0.301927	-0.242246	-0.271867	-0.237662	-0.217531	-0.207593	-0.256305	-0.203661	-0.197187	-0.317026	-0.351906	-0.339679	-0.370907	-0.34877	-0.361824	-0.305774	0.343629	0.362718	0.366537	0.364407	0.374117	0.386049	0.337018	-0.176633	-0.239071	-0.259008	-0.207083	-0.179523	-0.24851	-0.269745	-0.202592	-0.310322	-0.320104	-0.242981	-0.268182	-0.320165	-0.331407	-0.305296	-0.308648	-0.287723	-0.347337	-0.370428	-0.367865	-0.326087	-0.325301	-0.337784	-0.314685	-0.283825	0.291393	0.369513	0.373562	0.364502	0.294423	0.232257	0.147985	-0.385972	-0.377643	-0.380094	-0.381677	-0.391288	-0.391658	-0.39074	-0.384728	-0.372619	-0.381724	-0.352927	-0.338792	-0.377789	-0.367905	-0.356905	-0.341734	-0.372226	-0.330026	-0.315205	-0.368298	-0.307819	-0.342679	-0.408263	-0.382311	-0.395428	-0.388888	-0.389957	-0.40184	-0.397704	-0.374469	-0.397292	-0.385067	-0.376144	-0.393682	-0.388062	-0.38889	-0.382241	-0.368712	-0.369351	-0.365499	-0.361627	-0.355064	-0.345637	-0.328107	-0.317957	-0.375058	-0.376266	-0.379553	-0.374242	-0.369494	-0.367937	-0.361946	-0.349163	-0.325085	-0.349867	-0.340771	-0.375855	-0.299373	-0.34975	-0.332265	-0.320214	-0.302344	-0.283166	-0.350563	-0.288177	-0.261713	-0.253726	-0.358883	-0.36352	-0.362509	-0.3749	-0.378469	-0.380579	-0.380395	-0.370448	-0.376903	-0.369822	-0.35717	-0.374495	-0.374403	-0.336661	-0.359433	-0.352681	-0.33772	-0.366756	-0.347869	-0.335998	-0.325295	-0.355722	-0.310637	-0.234834	-0.250881	-0.2501	-0.237165	-0.249139	-0.245405	-0.224323	0.0962611	0.0781117	-0.178658	-0.142082	-0.146027	-0.128436	-0.0953109	-0.0909845	-0.258528	-0.290645	-0.218943	-0.235253	-0.271099	-0.256531	-0.283058	-0.291023	-0.25408	-0.298273	-0.285991	-0.214906	-0.289984	-0.306908	-0.314245	-0.313283	-0.279961	-0.284444	-0.295792	-0.0644465	0.0430097	0.065889	0.0518567	-0.0500463	-0.0583861
V251	-0.153329	-0.145572	-0.158004	-0.156403	-0.145276	-0.134314	-0.127721	-0.113616	-0.106934	-0.0952397	-0.105853	-0.167962	-0.136551	-0.0897594	-0.11479	-0.099447	-0.152833	-0.0636854	-0.185585	-0.163135	-0.193635	-0.184426	-0.167562	-0.154011	-0.140095	-0.189556	-0.163623	-0.154368	-0.221283	-0.129821	-0.133553	-0.110527	-0.0822476	-0.136749	-0.131159	-0.133401	-0.125703	-0.1225	-0.10144	-0.092913	-0.0857868	-0.0801054	-0.0767654	-0.0728317	-0.107541	-0.0757939	-0.0618867	-0.0985178	-0.124715	-0.146884	-0.142031	-0.136847	-0.113413	-0.0974091	-0.0902379	-0.0817833	-0.0619743	-0.0879105	-0.174045	-0.199879	-0.165837	-0.193753	-0.209064	0.00490325	-0.0182061	-0.200166	-0.232122	-0.214649	-0.229172	0.039406	0.00963897	0.0593578	-0.0965912	-0.114272	-0.0545319	-0.139554	-0.142042	-0.111425	-0.0162289	-0.0977657	-0.10042	-0.0836044	-0.0757242	-0.0744026	-0.0614825	-0.0435146	-0.0285808	-0.0559569	-0.0540078	-0.0400214	-0.0596214	-0.0365501	-0.0948732	-0.106569	-0.0916303	-0.0840111	-0.0849016	-0.0789824	-0.0674597	-0.0512022	-0.0407066	-0.0476528	-0.0382945	-0.053505	-0.0556639	-0.0634003	-0.0230544	-0.0325907	-0.10773	-0.102895	-0.0926146	-0.0905811	-0.0888488	-0.0769151	-0.0640651	-0.0490791	-0.0579265	-0.0655234	-0.0728132	-0.0672986	-0.0753242	-0.141107	-0.0959712	-0.0953876	-0.0835934	-0.080047	-0.0734115	-0.0639619	-0.0574938	-0.0692935	-0.067404	-0.0572254	-0.045002	-0.0776415	-0.0556144	-0.0112974	-0.0746957	-0.0571819	0.0544997	-0.000583861	0.000789467	0.0317832	0.00791417	0.012742	-0.0106281	-0.0763697	0.00279215	-0.00256575	-0.0368496	-0.0345466	-0.044155	-0.0341185	-0.0142394	-0.01219	-0.00765415	0.0402138	-0.115498	-0.0898441	-0.0829575	-0.0498441	-0.0784614	-0.0544158	-0.021481	0.105686	0.109332	0.107018	0.104809	0.107552	0.105174	0.103848	0.102386	0.0993993	0.0991197	0.103986	0.0946577	0.13824	0.104901	0.100524	0.106	0.0660986	0.0918389	0.0908978	0.106697	0.0781921	0.0959911	0.0679491	0.115428	0.108589	0.120155	0.118914	0.122851	0.124127	0.115739	0.112103	0.103137	0.107965	0.125901	0.106861	0.125006	0.118394	0.168088	0.135787	0.100383	0.109915	0.106526	0.0874169	0.082962	0.0791112	0.0885486	0.0957474	0.0921473	0.0913879	0.0835484	0.0846608	0.0849853	0.0850808	0.0818787	0.0837436	0.08258	0.0801307	0.0796005	0.0898946	0.0758858	0.102003	0.0787926	0.0707819	0.0707077	0.0906973	0.0709827	0.0686117	0.068581	0.0360468	0.087906	0.11728	0.134383	0.129182	0.115377	0.115197	0.113768	0.109	0.095884	0.109092	0.0644695	0.0420141	0.0936845	0.0939203	0.0867409	0.0543411	0.038089	0.0576953	0.0587248	0.0666328	0.0880132	0.0775641	0.0908545	0.05888	0.0461243	-0.00171012	0.00573198	-0.0679102	0.0406441	0.104943	0.118936	0.122664	0.107582	0.0426309	0.0722463	-0.0290899	0.0641962	0.0778132	0.0653431	0.0393972	0.0915498	0.0963852	-0.106702	-0.109567	-0.173766	-0.191708	0.00128227	0.039428	-0.00813746	0.00360178	0.0285813	-0.00823997	-0.0581382	-0.0664297	-0.151282	-0.0950293	-0.267483	-0.109996	-0.156974	-0.0694379	-0.15697	-0.156982	0.0700756	0.0643801	0.0837533	0.0795551	0.0807198	0.0840431	0.0903128	0.0936434	0.10034	0.0942186	0.0971538	0.101829	0.123216	0.104413	0.100395	0.106739	0.0955428	0.0674961	0.0963884	0.10633	0.0923938	0.0865057	0.121569	0.0558226	0.0687898	0.0724524	0.0767681	0.0833338	0.0866895	0.0856767	0.0844001	0.087538	0.0855338	0.0879232	0.0957844	0.0976453	0.0991414	0.0911706	0.0915195	0.0895346	0.116629	0.0779571	0.0326965	0.0594912	0.0620235	0.0726266	0.0569646	0.0603487	0.0648978	0.0817643	0.0738937	0.0557402	0.0627226	0.0654795	0.0917019	0.0572898	0.0560106	0.0747748	0.0297042	0.0553252	0.0411232	0.0528849	0.0256806	0.0664653	0.0727953	0.0903174	0.0845092	0.0805003	0.101424	0.0886771	0.0865141	0.0894192	0.0892948	0.0888586	0.0900488	0.0862179	0.101887	0.0962727	0.0860766	0.0911099	0.0804187	0.0703864	0.0815825	0.10609	0.0721798	0.0368051	0.0279289	0.0337106	0.0838886	0.0849714	0.0977741	0.0654072	0.110121	-0.0380183	-0.172666	-0.17893	-0.146084	-0.19416	-0.144307	-0.144367	0.128014	0.206387	0.199122	0.193856	0.241301	0.0812316	0.112134	0.04475	0.130832	0.139039	0.0918069	0.160946	0.148351	0.154123	0.157379	0.133575	-0.0541606	0.0136913	0.0599099	0.0528204	0.034694	-0.0130521	0.0643238	0.105266	0.0428954	-0.0787792	-0.101058	-0.103209	-0.108646	-0.0790291	-0.0461772	0.0330075	0.0651074	0.0704617	0.0721938	0.083025	0.0763276	0.0780915	0.0798738	0.0768414	0.0755215	0.0808093	0.0763059	0.07293	0.0945624	0.0861222	0.0780701	0.0777184	0.0986481	0.0709579	0.0709623	0.0819931	0.0786282	0.0671365	0.0584383	0.0540103	0.0733709	0.0781115	0.0812197	0.0810166	0.0820871	0.0585632	0.0737117	0.0800318	0.0864268	0.0883585	0.0746967	0.0892834	0.0884213	0.1119	0.0776614	0.0823062	0.078004	0.0681476	0.0607494	0.057937	0.0564079	0.0441333	0.0594475	0.0602329	0.062157	0.052326	0.0512676	0.0492975	0.0518124	0.054088	0.0492181	0.0474704	0.0629091	0.0449005	0.048377	0.0461315	0.0204431	0.0180807	0.0446764	0.0636438	0.0333753	0.117786	0.130671	0.0645746	0.0823817	0.0884936	0.0962974	0.0879591	0.087088	0.0818234	0.079178	0.0858394	0.0870681	0.0783361	0.0921837	0.0987598	0.0728887	0.0845763	0.0814712	0.0705032	0.110406	0.0822796	0.0790002	0.0667282	0.0964909	0.058474	0.00986324	0.0272963	0.0495068	0.0607805	0.0545606	0.0543332	0.0534173	-0.0703805	-0.0893326	0.0873694	0.0983201	0.123411	0.149323	-0.07319	-0.134553	0.0280634	0.0905103	-0.0316242	0.0521661	0.0932002	0.100057	0.0902527	0.104876	0.123527	0.0630863	0.048763	-0.0752817	-0.0748721	-0.00808037	0.00595942	0.0013096	0.0461576	0.0480383	-0.00731845	0.0538334	0.021326	0.0112724	0.000157036	0.0670075	0.0584154
V252	-0.232461	-0.233671	-0.231708	-0.233707	-0.236712	-0.239215	-0.238179	-0.231301	-0.225667	-0.21621	-0.225603	-0.22323	-0.232299	-0.209906	-0.228714	-0.215289	-0.217912	-0.218408	-0.272266	-0.254996	-0.249593	-0.258847	-0.263476	-0.263567	-0.256035	-0.249579	-0.251521	-0.248161	-0.233266	-0.241326	-0.238716	-0.216714	-0.216913	-0.202862	-0.21093	-0.219545	-0.216226	-0.212467	-0.212441	-0.207628	-0.202427	-0.197783	-0.191229	-0.193203	-0.210912	-0.200318	-0.193313	-0.196397	0.0244319	-0.207461	-0.220661	-0.210681	-0.205213	-0.203571	-0.202238	-0.198345	-0.184356	-0.190421	-0.248659	-0.225444	-0.248085	-0.235004	-0.218442	-0.258969	-0.260182	-0.256108	-0.246519	-0.240492	-0.242352	-0.260406	-0.255963	-0.305322	-0.28156	-0.269605	-0.27535	-0.269373	-0.261989	-0.258064	-0.252438	-0.177677	-0.160437	-0.176692	-0.181021	-0.20482	-0.215716	-0.238809	-0.242503	-0.216315	-0.191039	-0.232508	-0.205031	-0.237739	-0.150002	-0.132921	-0.145628	-0.147061	-0.162813	-0.170936	-0.190532	-0.21333	-0.222349	-0.20838	-0.217137	-0.16109	-0.164885	-0.180731	-0.22939	-0.219839	-0.187846	-0.17324	-0.178607	-0.193659	-0.202504	-0.217867	-0.233103	-0.238163	-0.231224	-0.193803	-0.208232	-0.21712	-0.104256	-0.131544	-0.172324	-0.177416	-0.185371	-0.21369	-0.234961	-0.253603	-0.25539	-0.20373	-0.230431	-0.208782	-0.0807799	-0.0622686	-0.110261	-0.148367	-0.0863644	-0.12534	0.0798197	0.141188	0.15019	0.0732604	0.111236	0.101147	0.0711543	0.0635277	0.0745922	-0.0130601	0.0947941	0.0248031	0.0664376	0.0383132	-0.0185924	-0.053487	0.0107504	-0.0957568	0.021367	-0.045973	-0.0682027	-0.11257	-0.056148	-0.0796635	-0.145118	-0.317161	-0.315938	-0.317764	-0.317718	-0.320311	-0.319212	-0.317128	-0.312599	-0.309225	-0.300153	-0.311059	-0.286279	-0.30987	-0.305343	-0.301443	-0.312563	-0.291957	-0.283549	-0.275614	-0.278077	-0.249701	-0.249827	-0.238032	-0.335056	-0.314746	-0.302635	-0.308951	-0.311842	-0.313058	-0.318418	-0.317427	-0.293693	-0.310067	-0.304921	-0.305139	-0.302125	-0.299071	-0.287015	-0.298035	-0.293767	-0.288604	-0.287832	-0.283358	-0.276621	-0.270399	-0.281564	-0.313134	-0.307399	-0.309824	-0.309909	-0.30994	-0.308761	-0.303065	-0.297211	-0.292105	-0.27814	-0.291029	-0.284951	-0.307577	-0.261627	-0.304052	-0.29923	-0.284562	-0.273515	-0.304339	-0.237786	-0.260681	-0.226084	-0.278311	-0.245484	-0.322964	-0.343332	-0.342938	-0.344653	-0.346248	-0.342297	-0.333752	-0.31573	-0.335609	-0.289286	-0.301145	-0.322769	-0.319651	-0.278594	-0.235443	-0.234737	-0.2365	-0.238431	-0.240359	-0.229424	-0.256655	-0.226335	-0.235397	-0.259621	-0.29039	-0.32143	-0.237628	-0.324665	-0.253432	-0.238632	-0.237022	-0.247644	-0.29283	-0.304586	-0.152773	-0.19067	-0.202457	-0.180577	-0.212656	-0.205016	-0.205246	-0.280856	-0.282401	-0.272253	-0.282321	-0.310851	-0.311493	-0.297662	-0.30275	-0.303582	-0.289041	-0.277132	0.0993882	0.114424	0.0922355	-0.244512	-0.258722	-0.229359	-0.00638664	-0.236901	-0.250148	-0.260995	-0.265824	-0.268952	-0.268409	-0.270694	-0.274051	-0.266319	-0.259887	-0.243172	-0.27389	-0.267015	-0.230658	-0.278764	-0.227301	-0.249393	-0.271181	-0.266398	-0.249218	-0.238324	-0.208178	-0.209435	-0.250081	-0.232659	-0.251921	-0.26833	-0.296519	-0.300503	-0.305833	-0.307546	-0.288234	-0.285563	-0.316105	-0.278633	-0.296223	-0.324781	-0.31355	-0.313145	-0.284647	-0.313242	-0.298008	-0.298435	-0.231147	-0.241655	-0.253428	-0.256285	-0.248651	-0.236424	-0.233967	-0.227793	-0.219123	-0.209155	-0.259535	-0.224231	-0.215201	-0.197523	-0.229922	-0.218205	-0.183576	-0.192766	-0.182484	-0.192945	-0.171331	-0.175842	-0.151422	-0.242335	-0.232115	-0.25583	-0.254218	-0.268562	-0.267317	-0.271666	-0.272783	-0.274691	-0.271484	-0.269117	-0.27515	-0.269292	-0.274455	-0.259327	-0.273755	-0.262395	-0.25867	-0.244138	-0.265354	-0.249011	-0.253371	-0.0815326	-0.11793	-0.161815	-0.141167	-0.115242	-0.147702	-0.0889022	0.0690965	0.203712	0.214802	0.157025	0.213092	0.155613	0.15706	-0.0132456	-0.103142	-0.116927	-0.0734109	-0.108797	-0.0654598	-0.110799	-0.0159764	-0.144712	-0.173879	-0.068904	-0.118696	-0.163589	-0.195601	-0.153936	-0.154064	-0.0721259	-0.1438	-0.183629	-0.18571	-0.139134	-0.101199	-0.160176	-0.196097	-0.124557	0.0382901	0.133214	0.144149	0.167545	0.109146	0.0806782	0.0114775	-0.578279	-0.589358	-0.579574	-0.576697	-0.569947	-0.565485	-0.556133	-0.535162	-0.509214	-0.541075	-0.477043	-0.447602	-0.560838	-0.51245	-0.485	-0.457643	-0.536534	-0.433289	-0.406637	-0.509947	-0.389071	-0.456186	-0.564554	-0.600053	-0.598805	-0.60365	-0.60218	-0.598914	-0.583316	-0.599999	-0.556991	-0.602214	-0.596578	-0.591009	-0.537407	-0.575248	-0.554866	-0.586445	-0.508181	-0.5245	-0.506849	-0.475849	-0.445511	-0.405437	-0.40354	-0.535678	-0.551521	-0.539957	-0.518141	-0.500312	-0.491881	-0.479246	-0.455921	-0.415817	-0.455788	-0.439777	-0.510364	-0.368605	-0.451784	-0.420334	-0.389493	-0.374721	-0.344283	-0.459482	-0.354521	-0.431491	-0.467015	-0.556141	-0.580912	-0.590985	-0.578768	-0.569128	-0.567173	-0.559803	-0.538547	-0.556524	-0.539971	-0.512626	-0.580765	-0.561614	-0.473475	-0.516544	-0.4986	-0.472395	-0.523986	-0.492183	-0.471563	-0.451346	-0.502932	-0.437206	-0.285022	-0.387365	-0.411913	-0.395032	-0.368313	-0.315848	-0.262939	0.257938	0.264225	-0.212126	-0.276555	-0.249878	-0.262552	-0.153313	-0.172363	-0.261296	-0.375085	-0.244377	-0.336381	-0.391481	-0.383882	-0.394693	-0.382562	-0.397784	-0.34138	-0.30668	-0.29801	-0.301878	-0.416109	-0.429503	-0.388529	-0.453894	-0.446112	-0.329488	-0.0212463	0.1386	0.172394	0.155364	0.02127	0.0125504
V253	0.156329	0.151684	0.163268	0.157874	0.146656	0.127952	0.119237	0.103079	0.0933452	0.0774431	0.0929821	0.138529	0.126123	0.0637439	0.0917101	0.0752118	0.123182	0.043502	0.156798	0.154556	0.17245	0.160767	0.135872	0.124927	0.113529	0.154525	0.124091	0.107837	0.160085	0.08452	0.0824821	0.0547299	0.032863	0.153148	0.164264	0.170138	0.179741	0.164952	0.143122	0.132182	0.122288	0.110357	0.0996577	0.104649	0.153319	0.116829	0.0961188	0.129822	0.248597	0.140054	0.135901	0.139968	0.102077	0.0813172	0.0705508	0.0591908	0.0341075	0.083885	0.0854494	0.0698447	0.112851	0.109348	0.078924	0.190006	0.215827	0.149553	0.15343	0.137124	0.139412	0.162982	0.199325	0.0989197	0.154957	0.144526	0.122774	0.168401	0.158263	0.128012	0.122931	-0.29512	-0.296858	-0.286152	-0.280375	-0.278725	-0.267219	-0.250888	-0.228099	-0.255876	-0.284247	-0.238712	-0.260588	-0.215277	-0.286387	-0.291314	-0.286027	-0.280818	-0.281164	-0.271293	-0.272677	-0.256069	-0.242818	-0.250125	-0.238358	-0.283179	-0.267317	-0.258748	-0.215127	-0.222341	-0.286679	-0.290042	-0.274856	-0.268589	-0.261927	-0.250227	-0.238387	-0.220199	-0.22606	-0.252119	-0.233469	-0.22687	-0.194986	-0.214165	-0.297091	-0.305611	-0.286775	-0.268248	-0.254181	-0.240018	-0.218713	-0.260549	-0.243634	-0.219982	-0.215274	-0.242256	-0.259117	-0.242273	-0.258468	-0.275816	-0.198951	-0.240452	-0.231796	-0.245101	-0.259589	-0.268252	-0.0953718	-0.0806732	-0.206643	-0.268343	-0.232395	-0.28346	-0.269006	-0.290876	-0.296198	-0.265889	-0.297067	-0.251622	-0.170969	-0.233936	-0.23859	-0.22315	-0.266077	-0.278338	-0.186563	-0.205777	-0.192346	-0.184488	-0.177283	-0.166785	-0.160492	-0.154988	-0.147302	-0.195859	-0.130214	-0.148919	-0.116356	-0.198052	-0.14085	-0.132776	-0.165239	-0.125118	-0.108005	-0.103942	-0.0986376	-0.0771577	-0.071347	-0.0631411	-0.182237	-0.174394	-0.161963	-0.145246	-0.137843	-0.13159	-0.116599	-0.111702	-0.166857	-0.100277	-0.110104	-0.0885664	-0.0995272	-0.0869859	-0.147657	-0.122082	-0.072037	-0.0732026	-0.0670027	-0.0583778	-0.0523137	-0.0470173	-0.187515	-0.198647	-0.182245	-0.180542	-0.165775	-0.162131	-0.158326	-0.147608	-0.138518	-0.130804	-0.112865	-0.129643	-0.120569	-0.173069	-0.095136	-0.179683	-0.143672	-0.119944	-0.103713	-0.169967	-0.0689961	-0.0877966	-0.0577963	-0.113252	-0.065328	-0.267507	-0.254772	-0.251489	-0.238608	-0.233494	-0.224782	-0.213195	-0.182099	-0.20926	-0.155297	-0.173102	-0.201832	-0.191691	-0.131803	-0.099135	-0.198903	-0.207623	-0.173697	-0.211338	-0.154773	-0.165554	-0.14112	-0.0943877	-0.0984252	-0.120805	-0.181742	-0.0562498	-0.199773	-0.0751155	-0.170895	-0.155804	-0.0582284	-0.0411765	-0.0698219	-0.065062	-0.0857315	-0.078955	0.012522	-0.152083	-0.147943	-0.120931	-0.528983	-0.532249	-0.523306	-0.556363	-0.490977	-0.476927	-0.484179	-0.510989	-0.505558	-0.476143	-0.459228	0.132581	0.163173	0.0730654	-0.651962	-0.693589	-0.611585	-0.138232	-0.658421	-0.655671	-0.639162	-0.645172	-0.634735	-0.624557	-0.617345	-0.600497	-0.577707	-0.546851	-0.514014	-0.5769	-0.547909	-0.483257	-0.600479	-0.445744	-0.462422	-0.563096	-0.529672	-0.484919	-0.429481	-0.4019	-0.372574	-0.460777	-0.398838	-0.624575	-0.630416	-0.613182	-0.610799	-0.606068	-0.575384	-0.550112	-0.617962	-0.598592	-0.530131	-0.608809	-0.569376	-0.535574	-0.579977	-0.480272	-0.491188	-0.468354	-0.433073	-0.397669	-0.613001	-0.631758	-0.627313	-0.613002	-0.582569	-0.571178	-0.550634	-0.515393	-0.473652	-0.638373	-0.5254	-0.493688	-0.433498	-0.557785	-0.525285	-0.401866	-0.436943	-0.407855	-0.458801	-0.366289	-0.401339	-0.535553	-0.467189	-0.637596	-0.649274	-0.654745	-0.637995	-0.607177	-0.579227	-0.56335	-0.581049	-0.51874	-0.495204	-0.52375	-0.613691	-0.593109	-0.43674	-0.531953	-0.440142	-0.450223	-0.368897	-0.528376	-0.382423	-0.394562	-0.365943	-0.466037	-0.428537	-0.410485	-0.394918	-0.468723	-0.352784	0.307339	0.370972	0.371338	0.383285	0.372402	0.438726	0.359871	-0.395738	-0.423673	-0.423326	-0.433104	-0.390878	-0.3882	-0.391194	-0.377411	-0.490672	-0.465722	-0.456045	-0.485232	-0.485219	-0.459028	-0.485018	-0.410919	-0.4332	-0.502732	-0.514069	-0.496765	-0.442943	-0.51302	-0.536842	-0.507048	-0.3835	0.388002	0.53807	0.55033	0.562134	0.476493	0.411177	0.300738	-0.680081	-0.693316	-0.686903	-0.671487	-0.657457	-0.646732	-0.626274	-0.589078	-0.551634	-0.597482	-0.503545	-0.466489	-0.648148	-0.558335	-0.51412	-0.473663	-0.599915	-0.442214	-0.406176	-0.559996	-0.386707	-0.477757	-0.683567	-0.701582	-0.694959	-0.696513	-0.687141	-0.674605	-0.628337	-0.71012	-0.590355	-0.699679	-0.70181	-0.648901	-0.560494	-0.61876	-0.582036	-0.667119	-0.51214	-0.537704	-0.507481	-0.466115	-0.427751	-0.374396	-0.349661	-0.643196	-0.666551	-0.649082	-0.616172	-0.587924	-0.573149	-0.553716	-0.52012	-0.467764	-0.521406	-0.498426	-0.626865	-0.403876	-0.523289	-0.475601	-0.445949	-0.408744	-0.3709	-0.533749	-0.377357	-0.445961	-0.467673	-0.653558	-0.666844	-0.682876	-0.651546	-0.61272	-0.598692	-0.565394	-0.524029	-0.576755	-0.551649	-0.47374	-0.664616	-0.622723	-0.416328	-0.524188	-0.482055	-0.423962	-0.564285	-0.480375	-0.447107	-0.391492	-0.524765	-0.3905	-0.422962	-0.520268	-0.541949	-0.509539	-0.472014	-0.428829	-0.377151	0.437064	0.420663	-0.47387	-0.535115	-0.544183	-0.541879	-0.307508	-0.290068	-0.532706	-0.578488	-0.524149	-0.593547	-0.62077	-0.622277	-0.611697	-0.57053	-0.614489	-0.456321	-0.397412	-0.351868	-0.522387	-0.6018	-0.6028	-0.529995	-0.626667	-0.616839	-0.414771	0.152647	0.330218	0.366316	0.355523	0.145203	0.168778
V254	0.0047817	0.00502636	0.00166425	-0.00128986	-0.00664189	-0.0092093	-0.0113844	-0.0152458	-0.0167336	-0.0204685	-0.017537	-0.00431429	-0.0142785	-0.0231519	-0.0207692	-0.0216306	-0.0192425	-0.0221821	-0.0100128	0.00288604	-0.00811136	-0.0103393	-0.0175103	-0.0199453	-0.0213651	-0.0171981	-0.0206274	-0.02356	-0.00735586	-0.0278166	-0.0276757	-0.027823	-0.0325783	0.0157948	0.011626	0.0114961	0.0101332	0.00456199	-0.00295585	-0.00617395	-0.0080682	-0.0108036	-0.0127314	-0.0129365	-0.0027665	-0.012308	-0.0188319	-0.0121456	0.024206	0.00987625	0.00827358	0.0056326	-4.32668e-05	-0.0044646	-0.00716571	-0.00990175	-0.0149347	-0.00752356	-0.00431523	-0.0229074	0.00988494	0.0076948	-0.00724274	-0.0523171	-0.0231244	-0.00630138	-0.00920365	-0.0317522	-0.0202932	-0.0675146	-0.052888	-0.0203718	-0.0275343	-0.035848	-0.0395116	-0.0138517	-0.0202403	-0.0490352	-0.0449313	-0.494082	-0.485305	-0.476522	-0.466781	-0.464194	-0.44571	-0.421267	-0.383259	-0.428797	-0.464289	-0.40094	-0.439827	-0.363434	-0.46493	-0.461515	-0.459847	-0.453583	-0.455203	-0.440668	-0.4393	-0.421812	-0.400102	-0.403761	-0.387073	-0.44584	-0.430086	-0.419267	-0.358361	-0.358497	-0.501562	-0.50118	-0.485764	-0.483967	-0.476426	-0.454885	-0.429373	-0.398524	-0.414019	-0.464103	-0.441542	-0.425893	-0.444907	-0.408158	-0.499185	-0.498895	-0.48922	-0.480037	-0.46214	-0.437736	-0.412592	-0.471613	-0.451387	-0.440772	-0.337288	-0.39061	-0.388263	-0.355542	-0.397858	-0.403818	-0.116313	-0.1227	-0.0967937	-0.115654	-0.134856	-0.169668	-0.156898	-0.164785	-0.133537	-0.22449	-0.180373	-0.249901	-0.241973	-0.267949	-0.262117	-0.218467	-0.274442	-0.224388	-0.280899	-0.346224	-0.350679	-0.323834	-0.365567	-0.375771	-0.28656	-0.196105	-0.177097	-0.16738	-0.155548	-0.140911	-0.134235	-0.126263	-0.115967	-0.183861	-0.0948636	-0.119513	-0.0771154	-0.172174	-0.108212	-0.100837	-0.139479	-0.0880547	-0.0707564	-0.0634118	-0.0520013	-0.0349724	-0.0286028	-0.0326328	-0.224063	-0.209051	-0.192852	-0.180541	-0.171393	-0.163091	-0.147178	-0.139878	-0.193856	-0.125603	-0.137563	-0.112716	-0.128432	-0.117984	-0.183741	-0.164949	-0.0957856	-0.0986575	-0.0957628	-0.0795942	-0.0694395	-0.0600119	-0.172805	-0.17984	-0.164251	-0.159984	-0.141079	-0.136542	-0.13161	-0.119268	-0.109011	-0.097886	-0.0770719	-0.0999995	-0.0885196	-0.15122	-0.0578085	-0.155309	-0.116524	-0.0866471	-0.0702824	-0.142201	-0.0283527	-0.0454511	-0.0145192	-0.0738264	-0.030172	-0.222787	-0.202787	-0.192767	-0.160379	-0.147898	-0.134593	-0.117962	-0.0791184	-0.113568	-0.0149524	-0.0428309	-0.101186	-0.0832029	0.00176785	0.019774	-0.221725	-0.21814	-0.20052	-0.215422	-0.218407	-0.247068	-0.208205	-0.196067	-0.225715	-0.300386	-0.331937	-0.255736	-0.332571	-0.202092	-0.249638	-0.239128	-0.18018	-0.225305	-0.238412	-0.307737	-0.262574	-0.242098	-0.189469	-0.284819	-0.27374	-0.255488	-0.213392	-0.208764	-0.207028	-0.189962	-0.341204	-0.321412	-0.352653	-0.340689	-0.349185	-0.35278	-0.342007	0.279141	0.304813	0.299929	-0.0758209	-0.0952846	0.0880627	0.293106	-0.00726751	0.00440959	-0.577734	-0.566845	-0.56186	-0.572453	-0.56948	-0.556754	-0.540744	-0.517945	-0.490014	-0.535177	-0.514035	-0.462207	-0.564574	-0.437207	-0.453465	-0.540783	-0.519242	-0.484926	-0.422151	-0.401281	-0.377299	-0.457878	-0.374451	-0.601003	-0.607594	-0.604573	-0.601397	-0.593354	-0.571672	-0.545806	-0.602149	-0.589167	-0.526023	-0.602761	-0.572606	-0.544365	-0.598837	-0.493891	-0.503932	-0.486085	-0.431806	-0.407081	-0.558477	-0.565195	-0.547273	-0.531013	-0.535502	-0.525616	-0.515057	-0.484903	-0.45048	-0.550182	-0.487597	-0.467015	-0.411386	-0.510875	-0.492446	-0.395497	-0.446266	-0.40202	-0.454864	-0.367481	-0.420773	-0.433918	-0.339115	-0.54917	-0.53834	-0.52988	-0.517536	-0.51202	-0.493567	-0.479094	-0.485695	-0.439474	-0.421891	-0.445445	-0.499909	-0.487556	-0.37369	-0.451119	-0.382592	-0.398487	-0.320807	-0.439041	-0.3387	-0.382241	-0.459815	-0.530185	-0.548575	-0.509309	-0.481243	-0.542788	-0.438201	0.551473	0.550238	0.551314	0.571828	0.563479	0.579826	0.548195	-0.149689	-0.165272	-0.13266	-0.200923	-0.193535	-0.200562	-0.192652	-0.218371	-0.327177	-0.265683	-0.29739	-0.34419	-0.324857	-0.263737	-0.325131	-0.213037	-0.31687	-0.409384	-0.418641	-0.385857	-0.327458	-0.399579	-0.431378	-0.435187	-0.271091	0.452504	0.582226	0.592284	0.600821	0.557178	0.522589	0.482701	-0.585909	-0.588419	-0.577422	-0.576594	-0.575431	-0.570118	-0.560064	-0.540632	-0.516755	-0.542768	-0.482621	-0.455169	-0.563937	-0.515183	-0.488699	-0.463146	-0.547375	-0.434472	-0.41585	-0.524128	-0.389413	-0.458135	-0.551892	-0.579572	-0.568684	-0.567936	-0.560363	-0.557181	-0.531162	-0.579464	-0.508267	-0.568913	-0.566378	-0.537868	-0.486595	-0.518817	-0.496892	-0.553844	-0.453844	-0.462056	-0.446072	-0.420171	-0.393269	-0.357333	-0.352713	-0.57133	-0.57711	-0.565752	-0.558909	-0.548844	-0.541439	-0.529627	-0.506212	-0.466137	-0.508072	-0.492326	-0.54244	-0.424637	-0.50993	-0.477101	-0.462571	-0.439505	-0.400803	-0.525926	-0.410947	-0.444173	-0.472061	-0.569659	-0.578882	-0.577472	-0.565525	-0.555624	-0.547808	-0.527568	-0.497253	-0.532889	-0.513592	-0.457532	-0.560919	-0.545981	-0.412519	-0.495085	-0.465752	-0.423518	-0.512415	-0.467586	-0.447246	-0.400754	-0.493281	-0.409865	-0.415228	-0.497096	-0.487429	-0.498678	-0.470432	-0.442416	-0.41017	0.338162	0.346053	-0.234922	-0.272831	-0.24545	-0.266151	-0.326823	-0.368427	-0.24739	-0.302938	-0.261175	-0.325942	-0.343927	-0.349706	-0.335767	-0.302274	-0.350791	-0.27659	-0.242767	-0.322982	-0.39105	-0.474063	-0.475994	-0.432197	-0.487785	-0.491062	-0.343121	0.271593	0.378446	0.393144	0.357844	0.270278	0.308189
V255	0.135228	0.134165	0.148604	0.151799	0.156907	0.166083	0.170967	0.18055	0.182739	0.1909	0.186493	0.153544	0.164112	0.193164	0.176143	0.190259	0.160469	0.189749	0.138582	0.129341	0.150542	0.152185	0.176491	0.185548	0.193958	0.162179	0.187821	0.193253	0.145198	0.201773	0.201848	0.229746	0.217755	0.10362	0.124517	0.140754	0.138598	0.138608	0.145572	0.156106	0.162202	0.167284	0.171867	0.171401	0.142718	0.160424	0.160019	0.142641	0.201057	0.121872	0.138883	0.123402	0.123302	0.134527	0.140243	0.145616	0.153486	0.112697	0.169031	0.204597	0.158785	0.189696	0.199145	0.116549	0.115671	0.166071	0.185067	0.200693	0.193719	0.179686	0.190589	0.0341165	0.142549	0.171935	0.1644	0.1453	0.153992	0.181617	0.151239	-0.0249413	-0.0308392	-0.0385165	-0.0456695	-0.0472213	-0.0523687	-0.0490184	-0.0559678	-0.0569625	-0.0437195	-0.0581078	-0.0562691	-0.0626631	-0.0463037	-0.0382576	-0.0419645	-0.048489	-0.0558597	-0.0616337	-0.0640159	-0.0662008	-0.0688453	-0.0714823	-0.0732134	-0.0479712	-0.0663427	-0.0722635	-0.0746306	-0.0787828	-0.0161296	-0.0234879	-0.0268382	-0.030547	-0.0335415	-0.0380291	-0.04017	-0.0426858	-0.0421948	-0.0365013	-0.0421012	-0.0439249	-0.109563	-0.105324	-0.00428603	0.00070379	0.0123941	0.0161564	0.0201107	0.0224187	0.0278568	0.0230432	0.0239854	0.0311048	-0.15557	-0.147797	-0.172578	-0.17339	-0.156145	-0.168198	-0.196484	-0.143389	-0.144422	-0.16324	-0.151788	-0.127565	-0.232912	-0.186467	-0.164825	-0.152934	-0.136867	-0.145132	-0.13018	-0.13287	-0.143927	-0.160918	-0.13162	-0.148617	-0.105229	-0.124413	-0.13499	-0.136485	-0.118773	-0.123414	-0.122693	-0.00132968	0.00962424	0.0160632	0.0230565	0.0300539	0.0333241	0.0366573	0.0406411	-0.0019139	0.0487058	0.0393745	0.0517817	0.0243809	0.045607	0.0481579	0.0359471	0.0565857	0.0574561	0.0578002	0.0615338	0.0615141	0.0640623	0.0609682	-0.0119223	-0.0123121	-0.010625	-0.00489129	-0.00113497	0.00258872	0.0145867	0.0183638	-0.0177059	0.0236788	0.0113806	0.0287445	0.0169292	0.0233303	-0.00372199	-0.00156614	0.0354562	0.0254291	0.0290935	0.0407069	0.0451922	0.0489267	-0.00178694	0.00227563	0.0149225	0.0202532	0.0311252	0.0333817	0.0361834	0.0401744	0.0412143	0.0434738	0.0495542	0.0461897	0.0479787	0.0276083	0.0569317	0.0357042	0.0462514	0.0566836	0.0601571	0.0396143	0.0601901	0.0639555	0.0609265	0.0597507	0.0658486	0.0506645	0.00473919	0.00704051	0.0285735	0.0341095	0.0387774	0.0422775	0.0551346	0.0457634	0.0745432	0.0691243	0.0535622	0.0596626	0.0798935	0.0748458	-0.0143954	-0.00209248	0.00618849	0.00664253	0.0138223	0.0243799	0.0172332	0.0298235	0.0395836	0.0587219	0.0656215	0.0530635	0.0670162	0.0109602	-0.0201342	-0.0169952	0.0183143	0.0554643	0.0617766	-0.0324883	-0.011245	-0.00608512	0.00861902	-0.0235419	-0.00864048	-0.00169517	0.141475	0.138004	0.137231	0.135446	0.187348	0.122467	0.219906	0.189622	0.211026	0.227732	0.234291	-0.235722	-0.255991	-0.242169	0.147909	0.176314	-0.0806405	-0.245119	0.0355865	0.0190308	0.250376	0.257692	0.253973	0.259964	0.262674	0.26791	0.274943	0.278417	0.279162	0.274827	0.280539	0.278128	0.264244	0.280223	0.285701	0.278506	0.27941	0.274032	0.28034	0.275244	0.27283	0.27639	0.282385	0.260159	0.247974	0.256852	0.258618	0.261943	0.268563	0.274367	0.256121	0.261157	0.278401	0.258085	0.263717	0.271037	0.269605	0.275762	0.266397	0.269104	0.262877	0.26969	0.245444	0.256007	0.254984	0.24636	0.262842	0.266404	0.269003	0.267256	0.270349	0.262684	0.272838	0.272297	0.259799	0.264633	0.265407	0.263143	0.257435	0.270866	0.266428	0.263903	0.265704	0.233036	0.246968	0.242275	0.252532	0.251634	0.243174	0.253758	0.263605	0.265447	0.262492	0.265226	0.264733	0.266197	0.249419	0.250538	0.25749	0.256302	0.25787	0.253292	0.245597	0.252571	0.253135	0.242963	0.219923	0.252158	0.2511	0.254571	0.253704	0.250446	0.244649	-0.206846	-0.13014	-0.13022	-0.127109	-0.146051	-0.147308	-0.127988	0.194775	0.245631	0.253014	0.21214	0.220213	0.235673	0.229441	0.209926	0.273514	0.257522	0.236708	0.247221	0.278295	0.25621	0.276368	0.237739	0.177802	0.212593	0.222397	0.216098	0.187012	0.20932	0.212219	0.212938	0.163961	-0.0898128	-0.153812	-0.159239	-0.16486	-0.136733	-0.127818	-0.121777	0.104268	0.109044	0.108109	0.112046	0.112617	0.116297	0.122267	0.125236	0.126546	0.127003	0.128238	0.127483	0.113697	0.125019	0.128988	0.129754	0.117966	0.130053	0.125583	0.120315	0.138953	0.125027	0.0954421	0.108234	0.113213	0.116413	0.119591	0.12469	0.135025	0.104331	0.139241	0.114076	0.108657	0.132099	0.141076	0.135477	0.138346	0.121707	0.14016	0.13956	0.140555	0.139257	0.140563	0.139567	0.137276	0.0986187	0.115359	0.114949	0.115791	0.119869	0.122776	0.125762	0.125992	0.126883	0.128467	0.128619	0.113619	0.125079	0.12285	0.127671	0.118182	0.127186	0.123412	0.113577	0.13001	0.0920594	0.095395	0.0796453	0.0962817	0.111688	0.110582	0.114998	0.120127	0.127481	0.132785	0.125411	0.129017	0.136248	0.116052	0.116344	0.136578	0.126681	0.132547	0.135887	0.113923	0.127604	0.126941	0.134531	0.111933	0.12986	0.0602956	0.055495	0.0664632	0.0738643	0.0855429	0.0861943	0.0874004	-0.036486	-0.0423443	-0.0269863	-0.0122877	-0.0132808	-0.0112975	-0.0412074	-0.0144258	0.0135906	0.0365667	-0.00663852	0.0086672	0.036113	0.0327306	0.0411166	0.0413134	0.0404426	0.0413237	0.0415522	0.0307033	0.0318328	0.0639422	0.0693221	0.0778692	0.056995	0.0653843	0.0816176	-0.0155627	-0.0393187	-0.0422656	-0.0282248	-0.0143801	-0.040438
V256	0.00403959	0.00735768	-0.00336206	-0.00695526	-0.0148411	-0.0267385	-0.0328886	-0.0429059	-0.0497168	-0.0561691	-0.0487533	-0.0139844	-0.0276165	-0.0596675	-0.0416967	-0.0541196	-0.0242137	-0.0581293	0.00931766	0.0191579	0.00763546	0.00493954	-0.0128475	-0.0223555	-0.0312966	-0.00289814	-0.0203705	-0.026569	0.0067418	-0.0381521	-0.0339944	-0.049178	-0.0597621	-0.00130853	-0.00235842	-0.00332763	-0.00961255	-0.0155157	-0.0296329	-0.0401401	-0.0468573	-0.052564	-0.057417	-0.0569219	-0.0285745	-0.0497809	-0.0570733	-0.0414927	0.00984533	-0.00273514	-0.00632808	-0.00985148	-0.0257524	-0.0393687	-0.0451894	-0.0512766	-0.0634498	-0.034394	0.00516661	-0.0094329	0.0119861	0.00393111	-0.00175404	-0.111692	-0.12052	-0.010783	-0.0069239	-0.0136309	-0.00943989	-0.104507	-0.128205	-0.017163	-0.030051	-0.035621	-0.057537	-0.0207297	-0.022743	-0.0426278	-0.0740654	-0.539184	-0.529946	-0.529228	-0.521511	-0.51607	-0.501437	-0.471786	-0.436002	-0.486172	-0.522118	-0.458885	-0.497749	-0.417155	-0.504678	-0.503165	-0.512032	-0.508706	-0.504686	-0.498834	-0.493004	-0.474626	-0.456293	-0.463262	-0.445599	-0.503239	-0.486752	-0.476887	-0.412011	-0.414379	-0.53938	-0.541583	-0.531341	-0.52885	-0.523042	-0.503612	-0.474918	-0.442036	-0.460872	-0.513903	-0.490472	-0.475517	-0.546158	-0.505454	-0.564559	-0.567807	-0.564283	-0.557489	-0.544191	-0.521298	-0.499155	-0.548077	-0.535464	-0.512291	-0.299052	-0.37186	-0.383311	-0.340396	-0.396107	-0.418772	-0.0976154	-0.107116	-0.0705949	-0.0907286	-0.122341	-0.169316	-0.242508	-0.269536	-0.0826518	-0.189608	-0.143088	-0.239348	-0.232415	-0.270487	-0.257912	-0.205437	-0.279663	-0.190722	-0.253369	-0.349196	-0.356059	-0.314679	-0.389494	-0.393024	-0.273995	-0.289816	-0.292897	-0.290834	-0.284937	-0.272855	-0.268104	-0.261204	-0.252685	-0.289522	-0.234403	-0.258153	-0.214917	-0.294972	-0.247964	-0.240657	-0.273573	-0.222624	-0.206992	-0.195367	-0.18337	-0.163583	-0.162836	-0.159802	-0.312362	-0.303579	-0.301978	-0.296473	-0.288909	-0.284393	-0.281238	-0.279123	-0.297456	-0.270205	-0.269117	-0.260362	-0.260778	-0.252565	-0.298162	-0.279414	-0.237635	-0.225866	-0.225653	-0.223746	-0.214857	-0.206409	-0.255577	-0.27337	-0.277049	-0.274652	-0.265053	-0.261765	-0.258071	-0.247533	-0.236474	-0.223607	-0.201574	-0.230012	-0.216306	-0.275011	-0.181698	-0.273127	-0.248799	-0.216663	-0.201285	-0.259141	-0.145137	-0.176967	-0.128181	-0.197259	-0.153903	-0.352033	-0.279557	-0.280844	-0.253966	-0.245876	-0.237064	-0.225613	-0.192777	-0.21957	-0.131799	-0.1302	-0.195584	-0.183138	-0.113676	-0.0951389	-0.327773	-0.340323	-0.329196	-0.342714	-0.391229	-0.452773	-0.381807	-0.394716	-0.451266	-0.579726	-0.610409	-0.533413	-0.597202	-0.397974	-0.382377	-0.377596	-0.375949	-0.504847	-0.516452	-0.462111	-0.446828	-0.437279	-0.401984	-0.447271	-0.45134	-0.438961	0.0221153	0.0253882	0.0251695	0.0257086	-0.114166	-0.0409476	-0.153193	-0.140914	-0.162872	-0.174671	-0.182817	0.500781	0.51829	0.504183	0.111768	0.0947285	0.384589	0.591666	0.203868	0.254787	-0.594488	-0.60588	-0.583494	-0.581727	-0.573017	-0.557094	-0.530716	-0.499029	-0.463176	-0.530983	-0.501831	-0.431804	-0.551862	-0.398929	-0.424171	-0.529486	-0.49247	-0.450781	-0.3875	-0.356507	-0.332019	-0.4176	-0.350369	-0.593485	-0.597187	-0.580132	-0.575234	-0.556877	-0.52563	-0.495845	-0.589329	-0.551488	-0.474874	-0.575476	-0.516885	-0.480538	-0.549303	-0.423106	-0.431713	-0.410851	-0.363868	-0.341446	-0.59535	-0.589874	-0.578654	-0.551683	-0.552957	-0.541548	-0.517004	-0.467234	-0.432168	-0.592676	-0.497509	-0.459461	-0.374352	-0.530693	-0.501934	-0.363504	-0.435076	-0.395383	-0.45868	-0.347046	-0.39427	-0.508656	-0.345636	-0.627609	-0.634338	-0.630605	-0.604471	-0.609509	-0.588914	-0.567681	-0.589962	-0.519176	-0.495714	-0.537028	-0.595934	-0.585943	-0.438766	-0.543536	-0.453923	-0.48745	-0.375094	-0.541688	-0.409628	-0.441227	-0.311264	-0.45978	-0.423008	-0.365092	-0.340303	-0.455549	-0.292029	0.290021	0.282384	0.279004	0.354204	0.302029	0.395512	0.276914	-0.344661	-0.342455	-0.30562	-0.363705	-0.311214	-0.296206	-0.264153	-0.330918	-0.41929	-0.343832	-0.423139	-0.432301	-0.403157	-0.307885	-0.420698	-0.2649	-0.418617	-0.497415	-0.483846	-0.450062	-0.382448	-0.53114	-0.525134	-0.489109	-0.310224	0.353267	0.488122	0.498513	0.504718	0.465671	0.444673	0.434313	-0.618831	-0.627965	-0.620122	-0.609136	-0.593519	-0.58122	-0.563156	-0.53189	-0.497189	-0.536714	-0.454015	-0.420764	-0.583227	-0.496959	-0.463202	-0.42745	-0.534857	-0.395964	-0.369227	-0.498125	-0.354818	-0.421114	-0.590358	-0.623897	-0.600738	-0.605551	-0.592808	-0.575697	-0.537849	-0.626084	-0.504991	-0.60912	-0.615431	-0.550502	-0.478777	-0.523306	-0.492341	-0.573299	-0.433974	-0.445437	-0.425557	-0.394207	-0.365097	-0.324934	-0.317361	-0.612532	-0.617696	-0.605262	-0.577678	-0.552966	-0.540581	-0.522391	-0.486125	-0.432342	-0.491506	-0.46811	-0.575247	-0.378438	-0.492818	-0.449286	-0.424513	-0.397924	-0.347556	-0.507295	-0.366162	-0.465178	-0.519569	-0.628611	-0.639882	-0.639506	-0.615779	-0.588773	-0.577459	-0.547241	-0.505995	-0.554544	-0.52836	-0.45694	-0.620572	-0.582491	-0.402186	-0.499702	-0.465216	-0.413266	-0.524385	-0.46162	-0.432636	-0.384377	-0.492074	-0.384768	-0.345158	-0.477375	-0.509095	-0.493889	-0.451404	-0.401639	-0.355175	0.395151	0.388723	-0.279914	-0.374278	-0.329948	-0.354013	-0.358751	-0.38478	-0.308782	-0.369182	-0.353151	-0.42791	-0.441836	-0.452695	-0.431304	-0.364576	-0.447401	-0.304505	-0.257644	-0.332142	-0.401216	-0.511199	-0.515803	-0.434214	-0.553258	-0.546782	-0.34202	0.327943	0.460674	0.480501	0.446053	0.356862	0.42543
V257	0.12353	0.118159	0.125657	0.126098	0.125711	0.122843	0.120983	0.117523	0.113346	0.110683	0.1145	0.126853	0.125675	0.109328	0.120194	0.113601	0.131722	0.104485	0.1214	0.101392	0.108791	0.113202	0.110119	0.106999	0.0999684	0.108412	0.104089	0.100804	0.105499	0.0955836	0.0954348	0.0826952	0.0806912	0.11253	0.125235	0.127769	0.128986	0.129068	0.126116	0.123827	0.120582	0.117014	0.11381	0.116008	0.127952	0.122374	0.119187	0.12812	0.0956483	0.136824	0.135191	0.142063	0.143892	0.143361	0.142079	0.141467	0.136645	0.147877	0.046199	0.0476368	0.0505963	0.0494097	0.0513558	0.0827119	0.103701	0.139908	0.141159	0.14262	0.137919	0.0864577	0.107803	0.1069	0.144771	0.145594	0.135931	0.143483	0.14215	0.151374	0.126357	-0.0646069	-0.0465653	-0.0510392	-0.047496	-0.0518999	-0.0474333	-0.0574018	-0.0477008	-0.0419555	-0.0517892	-0.0421427	-0.0440528	-0.0326451	-0.0467093	-0.0313534	-0.0336633	-0.0255601	-0.0305162	-0.0126631	-0.0203103	-0.0228241	-0.0145519	-0.00448941	-0.00210443	-0.0245056	-0.0154602	-0.00511136	-0.00401321	0.00800213	-0.0747679	-0.0638063	-0.0656327	-0.0741381	-0.0736798	-0.0725615	-0.0739772	-0.072858	-0.0717495	-0.0794691	-0.0732614	-0.0709918	0.0239228	0.0911724	-0.050324	-0.036419	-0.0390622	-0.0430723	-0.0366423	-0.027906	-0.0204246	-0.0424427	-0.031603	-0.042568	-0.121682	-0.0938538	-0.0759944	-0.0876476	-0.0828212	-0.0669675	-0.000578949	-0.0135641	-0.0171375	0.0446072	0.00503871	-0.0259122	-0.032338	-0.00510511	-0.0493074	-0.0157303	-0.0783539	-0.0156967	-0.048586	-0.0470228	0.00270847	0.0363215	-0.0245346	0.00864903	-0.108614	-0.061883	-0.0440712	-0.0429776	-0.0576613	-0.0489917	-0.0510527	-0.0620245	-0.060423	-0.0579464	-0.0556565	-0.0484553	-0.0448326	-0.041592	-0.038346	-0.0629101	-0.0325079	-0.0428369	-0.0239473	-0.0584842	-0.0401357	-0.0352982	-0.049641	-0.027038	-0.0246391	-0.0173071	-0.0215015	-0.00536213	-0.0104519	-0.00267729	-0.10021	-0.0931474	-0.100531	-0.10496	-0.106815	-0.104939	-0.0937509	-0.0870718	-0.0961161	-0.0824045	-0.104755	-0.0790702	-0.101535	-0.0936115	-0.106897	-0.111119	-0.0713415	-0.0923809	-0.0856497	-0.0601807	-0.0524896	-0.0413568	-0.0309329	-0.0389993	-0.0389415	-0.0333441	-0.0193866	-0.017871	-0.0171171	-0.013145	-0.00882115	-0.00637131	-0.00132234	-0.00638757	-0.00325363	-0.0295823	0.00852113	-0.0243398	-0.00820647	0.00761661	0.0114097	-0.0143102	0.016583	0.0162554	0.0187408	0.0172271	0.0133909	-0.0135987	-0.0372149	-0.0322354	0.00478013	0.0117379	0.0180249	0.0228124	0.0426803	0.0276489	0.0845842	0.0801411	0.0467875	0.0529289	0.0746953	0.0783724	-0.141485	-0.141652	-0.138266	-0.140581	-0.156124	-0.145036	-0.154675	-0.126403	-0.104166	-0.0748142	-0.0527108	-0.0790135	-0.0601342	-0.148483	-0.178687	-0.181906	-0.140873	-0.0664502	-0.076837	-0.090889	-0.112681	-0.116326	-0.0924063	-0.109779	-0.115028	-0.12017	-0.00711344	-0.00994676	0.0184619	0.00682783	-0.118805	-0.0981399	-0.122768	-0.143424	-0.132305	-0.122227	-0.112612	0.166018	0.179559	0.188883	0.0866493	0.0510106	0.221152	0.209464	0.141476	0.174321	0.00314303	0.0140249	0.0127256	0.0131074	0.0186777	0.0280252	0.0385034	0.0478253	0.0550824	0.0402534	0.0506303	0.0610435	0.0129234	0.0693258	0.0698566	0.030945	0.0456076	0.0588194	0.0781308	0.0764634	0.0856014	0.0647304	0.0913812	0.00828101	0.00704833	0.0301143	0.0347107	0.0414856	0.0562725	0.0643307	0.0202862	0.0462402	0.0712925	0.0269755	0.0559903	0.0692746	0.037449	0.080863	0.0832821	0.0871162	0.0980509	0.0960674	-0.00614579	0.00153388	0.00691051	0.00693506	0.0133023	0.0193972	0.0252284	0.0331525	0.0430249	0.0106802	0.0335271	0.0395428	0.0473321	0.0195102	0.0247786	0.0529338	0.0349942	0.0544184	0.0330049	0.0626772	0.0502688	0.0463169	0.0861819	0.00517931	0.0235447	0.0274854	0.0250374	0.0341745	0.0542296	0.0634673	0.0541247	0.0808809	0.0878995	0.0752699	0.0321726	0.0374823	0.101214	0.0594277	0.0956581	0.0741908	0.114433	0.0456553	0.107453	0.0887859	-0.0309547	-0.00853306	-0.00418185	0.0137223	0.0125778	-0.00368729	0.0129768	0.0171583	-0.00268998	-0.0084671	0.000799418	-0.020785	0.00572191	0.010567	-0.0774748	-0.0367086	-0.0125568	-0.0689186	-0.0580438	-0.0494306	-0.0355135	-0.0902998	-0.0140683	-0.00495959	-0.0595265	-0.0517062	-0.00475304	0.00979921	-0.0178743	0.0293561	-0.0574417	-0.0174214	0.00199569	0.0121675	0.0083818	-0.0306697	-0.0252555	-0.0217217	0.0225033	-0.109348	-0.0644046	-0.0563117	-0.0251854	-0.00758405	0.0146794	0.0110051	-0.111057	-0.103869	-0.0975963	-0.0975032	-0.0942782	-0.0872842	-0.0761958	-0.0633677	-0.0504273	-0.0645666	-0.0353019	-0.0245285	-0.0889945	-0.0557464	-0.0393618	-0.0323323	-0.0860928	-0.0181837	-0.0129894	-0.0702753	0.00816342	-0.0319523	-0.107808	-0.110045	-0.0849719	-0.0812057	-0.0691838	-0.0649525	-0.0421863	-0.102404	-0.0286901	-0.0863033	-0.0875211	-0.0449454	-0.0162014	-0.0340257	-0.0244656	-0.0808129	-0.00654556	-0.00745706	-0.00245502	0.00751733	0.0179195	0.027675	0.0212209	-0.110166	-0.09901	-0.0933741	-0.0940298	-0.0856095	-0.0777941	-0.0694497	-0.0553662	-0.0383704	-0.0597629	-0.0515033	-0.0766925	-0.0274674	-0.0693565	-0.0493044	-0.0514657	-0.0390691	-0.0191224	-0.092121	-0.023708	-0.138927	-0.134315	-0.139876	-0.124952	-0.108165	-0.111256	-0.106368	-0.0973418	-0.0784502	-0.0601398	-0.0872177	-0.0794293	-0.0380092	-0.100829	-0.103145	-0.0208359	-0.0804496	-0.0602709	-0.0336074	-0.104766	-0.0688079	-0.0652021	-0.0255047	-0.0986592	-0.0491539	-0.0806448	-0.0859764	-0.0691144	-0.0726747	-0.0435204	-0.0350538	-0.0260471	0.0321593	0.039727	-0.0424598	-0.0833384	-0.0617306	-0.082517	-0.0798667	-0.069201	-0.073387	-0.0423212	-0.0963542	-0.101751	-0.0703546	-0.0793759	-0.0585881	-0.0330317	-0.0753594	-0.0116625	0.00362951	-0.0229534	-0.0957947	-0.0926815	-0.0731066	-0.0448417	-0.0958755	-0.0925692	0.0184086	0.0576246	0.0797645	0.0867304	0.104753	0.131189	0.117303
V258	-0.0269938	-0.0180841	-0.0293801	-0.0293378	-0.0293411	-0.0302691	-0.0291415	-0.0288668	-0.0226992	-0.0279807	-0.028713	-0.0213345	-0.0274344	-0.0291581	-0.0266688	-0.0323561	-0.0173971	-0.0269983	-0.0584249	-0.0561059	-0.0846518	-0.0818521	-0.0965598	-0.0938526	-0.0956201	-0.0996177	-0.113739	-0.114741	-0.0799478	-0.105151	-0.122442	-0.118874	-0.0882761	0.0155169	0.00521776	-0.00330121	-0.00119164	0.00815703	0.0120278	0.0107278	0.0113459	0.0122952	0.0137431	0.0127617	0.0110056	0.0146779	0.021737	0.0214582	-0.133002	0.0006808	-0.00939726	0.00586444	0.0197962	0.0199112	0.0191084	0.0184492	0.0168018	0.0340146	-0.0317267	-0.0303516	-0.0320585	-0.0408876	-0.0286321	-0.0892889	-0.0873399	-0.0370248	-0.0462728	-0.0666299	-0.0546081	-0.140491	-0.151343	0.00643848	-0.0361364	-0.0477886	-0.0645956	-0.032463	-0.0343932	-0.0451625	-0.0617528	0.781708	0.7924	0.762371	0.752145	0.7581	0.746341	0.716417	0.673578	0.720115	0.748989	0.695271	0.722739	0.650301	0.727815	0.763168	0.727171	0.708877	0.712393	0.697371	0.704971	0.685937	0.661406	0.660079	0.637368	0.687935	0.653685	0.653449	0.597535	0.603997	0.758547	0.779412	0.757318	0.752436	0.748583	0.736616	0.711383	0.676972	0.693506	0.726815	0.708722	0.69926	0.65043	0.620925	0.806197	0.824041	0.793215	0.776274	0.765243	0.741891	0.702377	0.749824	0.74148	0.673887	0.523063	0.620641	0.651688	0.622817	0.652514	0.678189	0.468122	0.437398	0.431492	0.46546	0.458702	0.462255	0.453351	0.485068	0.499679	0.64133	0.545817	0.656519	0.604873	0.605873	0.667414	0.636892	0.633718	0.62814	0.568726	0.719216	0.741933	0.712873	0.726965	0.747539	0.646202	0.314971	0.290801	0.274918	0.254353	0.228054	0.217411	0.208412	0.194635	0.30698	0.160458	0.192709	0.14384	0.256881	0.171601	0.160071	0.221973	0.141516	0.105295	0.11313	0.0713944	0.0774465	0.043085	0.0504519	0.259057	0.267353	0.245003	0.208941	0.188031	0.173407	0.153244	0.14715	0.266795	0.125477	0.124013	0.102658	0.102216	0.081024	0.172497	0.146839	0.0678563	0.0463951	0.0423763	0.0508037	0.0414217	0.0375942	0.333344	0.329086	0.313206	0.309882	0.281586	0.274056	0.26563	0.245781	0.230733	0.216446	0.184168	0.215288	0.199592	0.30093	0.151061	0.296483	0.243289	0.193749	0.16308	0.287015	0.102848	0.123999	0.0807489	0.179403	0.0870216	0.469803	0.324864	0.317814	0.285744	0.269231	0.247758	0.220343	0.166229	0.220735	0.107294	0.151732	0.21771	0.189951	0.0529118	0.0113007	0.407533	0.37466	0.327676	0.358187	0.331227	0.369638	0.303699	0.278922	0.33371	0.441229	0.466908	0.41464	0.448581	0.158012	0.26405	0.235647	0.116188	0.198056	0.209184	0.358352	0.273651	0.237512	0.127489	0.377388	0.30454	0.262467	-0.491039	-0.492091	-0.45492	-0.398548	-0.224254	-0.184268	-0.235528	-0.15575	-0.210736	-0.237072	-0.25449	-0.0828868	-0.0739466	-0.0492827	-0.218621	-0.223398	-0.146219	-0.0861527	-0.219726	-0.155882	0.852203	0.872912	0.852845	0.847683	0.849998	0.84301	0.83751	0.816034	0.778591	0.828131	0.815012	0.743089	0.847045	0.717205	0.740638	0.797958	0.791447	0.763406	0.716376	0.666187	0.658852	0.741494	0.67578	0.845345	0.85514	0.857989	0.85317	0.859827	0.846355	0.818562	0.846555	0.848738	0.796857	0.834897	0.822645	0.808576	0.811435	0.747873	0.763441	0.746705	0.704821	0.653445	0.820495	0.835016	0.821686	0.788002	0.800571	0.796826	0.788872	0.754871	0.723289	0.834996	0.763083	0.741758	0.668441	0.767747	0.74513	0.654148	0.675146	0.663465	0.687892	0.63246	0.670387	0.775094	0.686213	0.854179	0.879958	0.883752	0.843056	0.832646	0.841358	0.837352	0.826977	0.801449	0.780593	0.791493	0.811966	0.79053	0.721717	0.75738	0.721191	0.67352	0.649713	0.707362	0.663849	0.650188	0.517922	0.656512	0.741311	0.677578	0.632131	0.745194	0.567259	-0.655065	-0.683885	-0.694857	-0.703332	-0.730359	-0.783337	-0.671964	0.360176	0.419104	0.42933	0.444893	0.396645	0.507083	0.520962	0.479361	0.66425	0.648978	0.588964	0.661163	0.683268	0.657865	0.665128	0.600466	0.55529	0.729462	0.776989	0.774065	0.679322	0.683892	0.778134	0.776673	0.605733	-0.909565	-0.99154	-0.987089	-0.931577	-0.861526	-0.787062	-0.758634	0.602193	0.610464	0.595779	0.593093	0.596136	0.595306	0.59537	0.585674	0.567175	0.585613	0.53747	0.516244	0.570045	0.551133	0.541636	0.520533	0.551829	0.505176	0.479956	0.536146	0.484779	0.515332	0.576601	0.606567	0.577786	0.580221	0.573253	0.576409	0.56393	0.607554	0.549299	0.578681	0.576303	0.563373	0.530529	0.548067	0.53066	0.531494	0.491748	0.498445	0.490127	0.466145	0.450874	0.42029	0.419723	0.607546	0.603845	0.601431	0.586562	0.589649	0.591461	0.587174	0.572512	0.538827	0.569397	0.55834	0.577704	0.501044	0.557332	0.542882	0.527409	0.516753	0.480267	0.54059	0.497833	0.407613	0.453341	0.637449	0.659379	0.666362	0.656968	0.66665	0.671593	0.673133	0.654881	0.662838	0.646493	0.631974	0.656996	0.641141	0.595862	0.621841	0.616077	0.597394	0.606261	0.604141	0.588169	0.578633	0.591701	0.566695	0.211587	0.32978	0.372857	0.349722	0.346497	0.323588	0.294396	-0.342976	-0.34657	0.0111473	0.149908	0.0783239	0.0893236	0.0793735	0.180752	0.251482	0.346914	0.264345	0.33024	0.365626	0.352183	0.371733	0.345173	0.362201	0.299871	0.267478	0.286529	0.324353	0.469505	0.486594	0.464675	0.49304	0.476876	0.429971	-0.275469	-0.406292	-0.421626	-0.357387	-0.298573	-0.442144
V259	0.144329	0.138197	0.143133	0.144192	0.144804	0.150317	0.149498	0.146316	0.144174	0.141968	0.143848	0.143863	0.146271	0.142774	0.14519	0.146505	0.14261	0.140979	0.156759	0.132598	0.147059	0.15294	0.154742	0.15201	0.146477	0.152774	0.154597	0.15144	0.145368	0.140479	0.14822	0.140923	0.122838	0.135923	0.138923	0.137034	0.135507	0.134274	0.136197	0.137736	0.137103	0.135565	0.133616	0.133822	0.131589	0.13293	0.129019	0.1256	0.0953437	0.140777	0.141859	0.132291	0.13369	0.13434	0.133951	0.133253	0.126311	0.1192	0.128812	0.14073	0.12293	0.145968	0.145513	0.0799364	0.0854524	0.124165	0.158721	0.15512	0.164195	0.0712361	0.0743521	0.0498155	0.122845	0.143134	0.116254	0.142337	0.146582	0.142686	0.100658	0.127528	0.125189	0.127001	0.127838	0.128382	0.131423	0.132119	0.129732	0.130291	0.130898	0.130844	0.131466	0.12511	0.10271	0.107084	0.106893	0.108164	0.109277	0.113949	0.113927	0.119989	0.121529	0.115972	0.117133	0.114268	0.116641	0.117528	0.1177	0.112383	0.124064	0.13336	0.131616	0.132087	0.133913	0.135721	0.134917	0.133233	0.134866	0.131599	0.134175	0.134354	0.136433	0.120408	0.138002	0.149681	0.156178	0.164159	0.171324	0.176243	0.182199	0.168672	0.177353	0.176405	0.00562263	0.0167629	0.0286651	0.0293588	0.0237337	0.0385511	-0.0571911	-0.0581326	-0.0624186	-0.0306198	-0.0498203	-0.0484289	-0.0464294	-0.0359134	-0.0517702	-0.0135668	-0.0530714	-0.0112583	-0.0299816	-0.024255	0.00567191	0.011862	0.000160106	0.00898502	-0.0303841	0.0048629	0.00895926	0.00602443	0.00595321	0.0147079	0.0108258	0.00750678	0.0240363	0.0367775	0.0508764	0.0659584	0.0735828	0.0802156	0.0878803	0.00575116	0.103454	0.0847579	0.109155	0.0459507	0.095391	0.102177	0.0731222	0.116187	0.120492	0.121627	0.129353	0.12966	0.136238	0.135861	-0.0045989	-0.00563867	-0.00337945	0.0127323	0.0225732	0.031065	0.0569544	0.0645955	-0.013634	0.0760244	0.0505422	0.0864797	0.062306	0.0773432	0.00810309	0.0237129	0.10132	0.0836478	0.0916123	0.112082	0.119945	0.12662	-0.000128559	0.0103587	0.0299472	0.0397032	0.061012	0.0657745	0.0710479	0.0797789	0.0844354	0.0898577	0.101928	0.0928018	0.0980597	0.0520365	0.11636	0.0635203	0.0879737	0.110252	0.117758	0.0732116	0.125433	0.127955	0.128815	0.117881	0.134349	0.101488	0.00153148	0.00472124	0.0352632	0.0449531	0.0538912	0.0627886	0.0844915	0.0658621	0.114732	0.102904	0.0726153	0.0843916	0.127811	0.126859	0.00543602	0.0230234	0.045628	0.0366227	0.0590313	0.0770903	0.0677939	0.102496	0.114507	0.133088	0.142496	0.118476	0.142282	0.0793239	-0.00220287	0.00863393	0.0947196	0.164276	0.16993	-0.0324561	0.00133435	0.0150179	0.0556661	-0.0269551	-0.00461385	0.0109406	0.0631684	0.046698	0.0240846	0.0397027	0.162011	-0.00389534	0.247901	0.227352	0.250938	0.273845	0.266139	-0.556929	-0.590761	-0.560666	0.195756	0.268592	-0.238146	-0.524315	-0.0657097	-0.0685416	0.45913	0.456376	0.454968	0.471628	0.47137	0.471212	0.469463	0.461105	0.447189	0.469414	0.464221	0.43446	0.477126	0.424814	0.443842	0.491234	0.471464	0.44354	0.416015	0.402694	0.38365	0.429182	0.398602	0.450442	0.438605	0.432045	0.428357	0.425822	0.411452	0.39976	0.436998	0.417196	0.390675	0.43381	0.405281	0.391486	0.439219	0.364511	0.36048	0.352885	0.323106	0.314435	0.462354	0.467881	0.461276	0.447344	0.476882	0.47778	0.473553	0.45561	0.449223	0.467622	0.472823	0.460408	0.418818	0.474556	0.470812	0.42196	0.443974	0.444847	0.470663	0.416678	0.437616	0.294347	0.188804	0.462253	0.469481	0.461833	0.445379	0.471656	0.472862	0.464351	0.470468	0.440465	0.429994	0.454992	0.454633	0.456165	0.400321	0.452471	0.415165	0.44072	0.3653	0.4566	0.398845	0.411885	0.360061	0.430539	0.447972	0.397331	0.382691	0.444654	0.359656	-0.31344	-0.113433	-0.113663	-0.149375	-0.145665	-0.196062	-0.114047	0.362093	0.386884	0.348571	0.378535	0.366044	0.390129	0.346226	0.40497	0.450046	0.375586	0.443694	0.453323	0.434627	0.346913	0.459313	0.275233	0.38478	0.435599	0.435685	0.40279	0.33696	0.435836	0.450004	0.452374	0.27311	-0.198111	-0.301092	-0.311141	-0.331404	-0.338952	-0.353301	-0.378891	0.15877	0.156679	0.154274	0.157875	0.155801	0.155464	0.154936	0.148585	0.141497	0.152443	0.133963	0.126033	0.153237	0.144949	0.138642	0.134454	0.14937	0.129109	0.116647	0.142834	0.124066	0.131786	0.159003	0.171161	0.173645	0.175881	0.175572	0.176636	0.174453	0.163081	0.166364	0.175025	0.170062	0.176536	0.16158	0.174781	0.171199	0.18163	0.156111	0.165177	0.160195	0.146599	0.13839	0.126824	0.127472	0.148704	0.154017	0.151089	0.145312	0.14337	0.143035	0.141239	0.133735	0.123828	0.136794	0.132379	0.140452	0.113754	0.133191	0.128482	0.119003	0.122683	0.107595	0.130358	0.119036	0.125618	0.129026	0.15404	0.163446	0.169823	0.169211	0.171843	0.173811	0.174237	0.171978	0.174642	0.173892	0.166676	0.170513	0.168832	0.158891	0.169952	0.168615	0.161891	0.16437	0.166334	0.163083	0.157208	0.158276	0.160834	0.059369	0.0708359	0.084733	0.0846493	0.0756846	0.0577335	0.0458256	-0.0410092	-0.0461477	-0.0526138	0.0284999	0.000288453	0.0159541	-0.0449441	-0.0173705	0.0177709	0.0403972	0.0184609	0.0461412	0.0615453	0.0653512	0.0583972	0.0442541	0.0712599	0.018106	0.00844297	0.0136976	0.0528029	0.089445	0.08787	0.0755245	0.0991237	0.10016	0.0512296	0.0140356	-0.0348449	-0.0457513	-0.0440915	-0.0389826	-0.0777595
V260	-0.360231	-0.351671	-0.362948	-0.363461	-0.363771	-0.360623	-0.357035	-0.345309	-0.349805	-0.321951	-0.335692	-0.352755	-0.35734	-0.311964	-0.341582	-0.321853	-0.37314	-0.301542	-0.255817	-0.242579	-0.220542	-0.22699	-0.195393	-0.19566	-0.18134	-0.176785	-0.156618	-0.137628	-0.180091	-0.127896	-0.112039	-0.0863098	-0.0885427	-0.42024	-0.423795	-0.421639	-0.441006	-0.452679	-0.460865	-0.459397	-0.45558	-0.448965	-0.442598	-0.448015	-0.466892	-0.466932	-0.466822	-0.480998	-0.136335	-0.409204	-0.405086	-0.430043	-0.445077	-0.432557	-0.423394	-0.414046	-0.383349	-0.459583	-0.204439	-0.161185	-0.230156	-0.185014	-0.161153	-0.125468	-0.19096	-0.259145	-0.243837	-0.195732	-0.213395	-0.0772954	-0.138223	-0.297479	-0.313202	-0.280491	-0.263112	-0.317542	-0.302476	-0.26786	-0.25485	0.0795772	0.0697305	0.0802369	0.0801191	0.0797966	0.0747202	0.0715052	0.0628512	0.0749887	0.0838898	0.066611	0.0790886	0.061194	0.0462014	0.0403363	0.0406104	0.0360233	0.0329188	0.0203446	0.0157331	0.0049614	-0.00615047	-0.00340439	-0.011513	0.024706	0.0174085	0.00690947	-0.0213337	-0.0219521	0.111502	0.0985893	0.109927	0.11967	0.122306	0.12112	0.118626	0.115335	0.118145	0.13178	0.129361	0.12608	-0.028554	-0.0961159	0.0851579	0.0676347	0.0675103	0.0734404	0.0613714	0.0458186	0.0362599	0.0662371	0.0560439	0.0641725	0.152984	0.165829	0.163076	0.153027	0.169531	0.168874	0.127773	0.197806	0.199819	0.14587	0.185636	0.19901	0.111573	0.113123	0.180928	0.14895	0.214094	0.169268	0.19203	0.191132	0.149496	0.112257	0.176416	0.0788073	0.192458	0.17902	0.167028	0.143789	0.187014	0.187237	0.109554	-0.031579	-0.0298216	-0.0236213	-0.016303	-0.00514516	0.00041608	0.00534086	0.01061	-0.0255789	0.0206088	0.00631416	0.0252207	-0.0394643	0.00909997	0.0155048	-0.0146213	0.0228688	0.0317737	0.0316497	0.0460573	0.0442701	0.0490943	0.054258	-0.033624	-0.0303988	-0.0222449	-0.012559	-0.00371038	0.00252729	0.0186614	0.0221536	-0.0198643	0.0312299	0.0196827	0.0390904	0.0241703	0.0343058	-0.0371676	-0.0183946	0.0474844	0.0467894	0.0497605	0.0580626	0.0638538	0.067456	-0.0565413	-0.0447802	-0.0399573	-0.0426312	-0.03529	-0.0318758	-0.0297429	-0.0231073	-0.0153128	-0.00893784	0.000421838	-0.0133082	-0.00561627	-0.040885	0.00637173	-0.0517122	-0.0293585	-0.0164525	-0.00614271	-0.0518516	0.0220506	0.0124492	0.03203	-0.00592756	0.0285471	-0.00183434	-0.027806	-0.0232511	-0.0288372	-0.0231382	-0.0165574	-0.00504418	0.00592459	-0.00975473	0.00995119	-0.00508185	-0.0247612	-0.0134791	0.0377603	0.0477843	-0.0310233	-0.0366748	-0.0185082	-0.045702	0.197128	0.187263	0.207033	0.235677	0.212502	0.148713	0.0984732	0.170139	0.0781629	0.176112	0.104019	0.119604	0.184768	0.159972	0.144694	-0.0106137	0.0179806	0.0408617	0.0847776	-0.0155258	-0.0105997	0.00659579	-0.350572	-0.362688	-0.336399	-0.363339	-0.47703	-0.529795	-0.472318	-0.408227	-0.450298	-0.45942	-0.492603	-0.0205933	0.00165181	-0.0206277	-0.198616	-0.213259	-0.145626	-0.0551618	-0.212324	-0.187435	-0.00191222	0.00432041	0.00311025	-0.00402161	-0.00736342	-0.00758585	-0.0193339	-0.0224515	-0.0250773	-0.0145023	-0.021722	-0.0269363	0.0069546	-0.0335904	-0.0356501	-0.00463256	-0.0172713	-0.0266927	-0.0431525	-0.0371204	-0.0489889	-0.0334173	-0.0528205	-0.0465986	-0.0294659	-0.0477939	-0.0527001	-0.0649655	-0.0776073	-0.0837299	-0.0364265	-0.0661231	-0.0899202	-0.0481983	-0.0812936	-0.0958293	-0.0646338	-0.106138	-0.111406	-0.114891	-0.123197	-0.114321	0.00977061	0.0120197	0.0148237	0.0217629	0.0156161	0.0134296	0.0108397	0.00730506	0.00583952	0.0125313	0.0120093	0.00832402	0.00268704	0.0206729	0.0195216	0.00332822	0.0154298	0.00649732	0.0212207	-0.000731951	0.00499932	-0.0656456	-0.20135	0.0238067	0.0222014	0.0234921	0.0303786	0.0372262	0.0328212	0.0294292	0.0337017	0.0237066	0.0228663	0.0326678	0.037158	0.042776	0.0219183	0.0452299	0.029336	0.0560562	0.0200706	0.0581304	0.0317325	0.0519429	-0.0596163	-0.0202986	-0.0334789	-0.0652013	-0.0663844	-0.0281158	-0.0684314	0.0481446	0.17773	0.182482	0.151682	0.186561	0.132704	0.165477	0.144578	0.130414	0.119834	0.133996	0.128424	0.0781896	0.0641223	0.10314	0.0706327	0.0545147	0.0920025	0.0848122	0.0661638	0.032466	0.0730414	-0.0016587	0.0419752	0.0524678	0.0400371	0.0259341	0.0107118	0.0614444	0.0595302	0.0605859	-0.0111993	0.0377845	0.0135134	0.00896326	-0.0102126	-0.0385075	-0.0652775	-0.0913637	-0.231649	-0.242089	-0.243389	-0.235124	-0.229258	-0.228141	-0.22488	-0.216465	-0.206287	-0.21882	-0.194483	-0.182577	-0.231321	-0.206516	-0.197388	-0.184846	-0.213651	-0.175064	-0.164954	-0.201745	-0.1619	-0.182246	-0.252611	-0.244325	-0.253118	-0.254263	-0.256141	-0.255605	-0.248166	-0.252154	-0.235989	-0.253581	-0.255466	-0.254549	-0.229853	-0.248501	-0.238748	-0.251792	-0.219204	-0.227786	-0.219065	-0.205607	-0.19104	-0.174281	-0.172481	-0.217949	-0.231511	-0.226134	-0.215604	-0.205464	-0.202052	-0.19791	-0.189781	-0.177076	-0.189579	-0.183561	-0.220454	-0.156423	-0.188254	-0.176356	-0.153812	-0.151206	-0.146459	-0.189881	-0.146616	-0.146905	-0.217803	-0.198816	-0.203493	-0.215773	-0.201473	-0.183066	-0.179356	-0.171401	-0.160978	-0.173833	-0.165708	-0.148132	-0.21174	-0.193479	-0.13072	-0.156307	-0.143404	-0.128148	-0.172329	-0.139264	-0.126565	-0.115964	-0.150245	-0.105324	-0.198736	-0.218577	-0.224912	-0.217856	-0.213631	-0.202637	-0.185353	0.208954	0.207188	-0.112619	-0.125713	-0.121719	-0.1189	-0.064956	-0.0812119	-0.148565	-0.195542	-0.15135	-0.170661	-0.191041	-0.191195	-0.195066	-0.197965	-0.189834	-0.180849	-0.168389	-0.179034	-0.179258	-0.205431	-0.213204	-0.206382	-0.210485	-0.21142	-0.181726	0.0345698	0.0917183	0.10248	0.0919461	0.0127845	0.00639969
V261	0.06507	0.0648674	0.0676764	0.066548	0.0625951	0.0500423	0.0445275	0.035282	0.0298492	0.0220445	0.0298001	0.0687949	0.0577078	0.0182249	0.0440956	0.0263635	0.0681746	0.0186542	0.0418517	0.0435643	0.0467286	0.0412938	0.020516	0.0128506	0.00466673	0.0377135	0.0115466	0.00275886	0.0527465	-0.008999	-0.0119326	-0.0367027	-0.0459881	0.0794049	0.081514	0.0758302	0.0791135	0.0799766	0.0729889	0.0644694	0.0577825	0.0506363	0.0445331	0.0472392	0.0762129	0.0600583	0.0560806	0.0742561	0.0617276	0.0781131	0.0737879	0.0800795	0.0716283	0.0600238	0.0539138	0.0490288	0.0318931	0.0722477	0.0111434	0.0289938	0.0131735	0.0265814	0.0394302	0.0503894	0.0446104	0.0734293	0.0732732	0.0627811	0.069055	-0.00969467	-0.00914034	-0.0066789	0.0301216	0.0285566	-0.00613352	0.0436446	0.044963	0.0311589	-0.0176101	0.166372	0.186755	0.164358	0.16023	0.157623	0.151519	0.134078	0.122153	0.14245	0.150447	0.132071	0.143447	0.120591	0.189736	0.215747	0.195881	0.19636	0.191693	0.196411	0.191874	0.180092	0.175816	0.183697	0.176263	0.188308	0.181727	0.185155	0.160798	0.171664	0.145315	0.150543	0.137342	0.127571	0.122026	0.112248	0.09972	0.0862903	0.0926553	0.104789	0.0998964	0.0942977	0.214266	0.241217	0.173455	0.182269	0.168314	0.148958	0.146046	0.141669	0.127594	0.14159	0.136193	0.109727	0.0646868	0.106408	0.108955	0.0931243	0.113501	0.117955	0.110231	0.0704431	0.061666	0.106883	0.0805771	0.0767427	0.126964	0.141751	0.0720758	0.131577	0.0694455	0.132451	0.106909	0.0998217	0.142761	0.140167	0.120439	0.152383	0.0456967	0.0937248	0.111474	0.107966	0.101476	0.106287	0.0927101	0.00671599	0.00339375	-0.000295735	-0.00441212	-0.0113161	-0.0130402	-0.0137729	-0.0159555	0.0110338	-0.0207217	-0.0176243	-0.0246919	-0.01527	-0.0225411	-0.0235418	-0.0147876	-0.0222563	-0.0307943	-0.0292367	-0.0409684	-0.0325457	-0.0402298	-0.0336594	0.0188545	0.0118227	0.00647534	-7.70524e-05	-0.0036121	-0.00536593	-0.00451546	-0.00537814	0.0157052	-0.00767994	-0.0125866	-0.00999703	-0.0175096	-0.0190421	-0.0239938	-0.0193197	-0.0138889	-0.0193763	-0.0200342	-0.0121075	-0.0113332	-0.010776	-0.00046157	0.00569192	0.00800472	0.00505698	-0.00302801	-0.00539969	-0.00693086	-0.0114222	-0.0131954	-0.0145953	-0.0188375	-0.0157898	-0.016841	0.00529812	-0.0241373	-0.00280933	-0.00971096	-0.0222988	-0.0279951	-0.00577197	-0.0302595	-0.0336476	-0.0320648	-0.0237756	-0.0462605	0.0750989	-0.0375375	-0.0339977	-0.0572676	-0.0636014	-0.0699395	-0.0749474	-0.0839057	-0.0755998	-0.0893053	-0.0986337	-0.0811739	-0.0875685	-0.106787	-0.0989942	0.105807	0.0860953	0.0939254	0.0787426	0.145024	0.15879	0.144704	0.169243	0.183338	0.195208	0.185679	0.201646	0.148381	0.105199	0.070602	0.0722563	0.0995908	0.156725	0.132149	0.120496	0.0853195	0.0844217	0.0896397	0.0776256	0.0557986	0.061346	-0.274777	-0.273039	-0.295536	-0.28497	-0.222454	-0.189139	-0.229529	-0.214143	-0.226182	-0.228049	-0.226349	0.0279683	0.0320556	0.0574989	-0.306614	-0.323547	-0.213856	-0.0186675	-0.280852	-0.265384	-0.0843692	-0.0825261	-0.0875119	-0.0819189	-0.0748783	-0.0704631	-0.040168	-0.0268125	-0.0105767	-0.0574729	-0.0347496	0.00262116	-0.0902894	0.00910783	-0.00906378	-0.0835904	-0.0543687	-0.0249145	0.0140293	0.0262069	0.0442517	-0.0141837	0.0345616	-0.0688574	-0.0784755	-0.0667799	-0.0659307	-0.0483349	-0.0277692	-0.0110269	-0.0794439	-0.0541474	0.00136789	-0.0768232	-0.0463737	-0.0162021	-0.0747668	0.00845534	-0.00429676	0.0115077	0.0293289	0.0505845	-0.07757	-0.0782275	-0.0798813	-0.0864815	-0.0618841	-0.0514402	-0.032654	-0.0124492	-0.00247213	-0.0802052	-0.0329897	-0.0129776	0.0161455	-0.0639414	-0.053011	0.020496	-0.0170568	0.0079059	-0.038086	0.0364843	0.00427869	-0.0496632	0.000648468	-0.0819792	-0.0746043	-0.0772754	-0.087146	-0.0763176	-0.0405235	-0.0238541	-0.0544238	-0.00177307	0.00695345	-0.0261698	-0.0904206	-0.0886701	0.0245011	-0.0669645	0.00820481	-0.0588175	0.0453547	-0.0940689	0.0220674	-0.0352891	-0.0807911	-0.0904936	-0.0593472	-0.0229677	-0.0105969	-0.065259	0.00340028	-0.0165911	-0.0810456	-0.0864655	-0.100532	-0.0907164	-0.0763679	-0.0701159	-0.250108	-0.254541	-0.231217	-0.24685	-0.256263	-0.124777	-0.103034	-0.152307	-0.133456	-0.0950555	-0.149375	-0.150807	-0.124024	-0.0697456	-0.141637	-0.0280301	-0.1032	-0.0868921	-0.0704142	-0.0341203	-0.00497696	-0.107534	-0.102321	-0.104851	0.0287407	-0.215855	-0.126006	-0.110507	-0.0549849	-0.0424356	-0.0126198	-0.0283916	-0.236984	-0.23631	-0.236875	-0.231517	-0.224619	-0.219092	-0.206303	-0.189894	-0.174747	-0.193016	-0.155209	-0.140001	-0.226214	-0.182556	-0.15887	-0.142275	-0.206357	-0.126186	-0.117652	-0.188883	-0.0847394	-0.147772	-0.228221	-0.232839	-0.227529	-0.223517	-0.217501	-0.213689	-0.19013	-0.234202	-0.178444	-0.22676	-0.229964	-0.197635	-0.165543	-0.185077	-0.170156	-0.215224	-0.147463	-0.1526	-0.141282	-0.13044	-0.116461	-0.098887	-0.0866568	-0.21689	-0.223179	-0.216058	-0.207828	-0.193209	-0.182916	-0.171724	-0.155478	-0.134006	-0.158302	-0.147717	-0.211054	-0.110448	-0.168236	-0.140726	-0.132749	-0.11848	-0.0969868	-0.185244	-0.102828	-0.249661	-0.22147	-0.221377	-0.216034	-0.210599	-0.202038	-0.182571	-0.170074	-0.146905	-0.123872	-0.156602	-0.145223	-0.097381	-0.202361	-0.186717	-0.071416	-0.140146	-0.111526	-0.078642	-0.168255	-0.119629	-0.106157	-0.0647252	-0.147965	-0.0820043	-0.267912	-0.290315	-0.279023	-0.270822	-0.237643	-0.216906	-0.192933	0.157373	0.144823	-0.318392	-0.332364	-0.327444	-0.321206	-0.25199	-0.21747	-0.245614	-0.230136	-0.257541	-0.273212	-0.257525	-0.268311	-0.244687	-0.223169	-0.254001	-0.174142	-0.146237	-0.151873	-0.238539	-0.236369	-0.223238	-0.18014	-0.247302	-0.240924	-0.0963807	0.11908	0.157806	0.165465	0.169726	0.0996463	0.0811082
V262	0.321124	0.324681	0.306994	0.303639	0.297911	0.301162	0.30121	0.294255	0.285681	0.26839	0.284272	0.303691	0.278363	0.253206	0.267284	0.254064	0.261872	0.248916	0.40751	0.411168	0.400228	0.40966	0.426352	0.423763	0.415183	0.404792	0.412128	0.412063	0.409	0.403119	0.395118	0.36476	0.382943	0.236437	0.249398	0.264208	0.233331	0.220115	0.200996	0.191007	0.187108	0.187425	0.185132	0.171595	0.1916	0.157212	0.136052	0.152796	0.157024	0.28702	0.293327	0.255842	0.234709	0.23306	0.235922	0.230001	0.209629	0.175598	0.38655	0.373504	0.380957	0.390534	0.396084	0.330073	0.233843	0.447335	0.458671	0.489373	0.474657	0.408037	0.343614	0.316115	0.369888	0.376383	0.370537	0.367538	0.36921	0.370397	0.321531	0.0461172	0.0467023	0.0536959	0.0588495	0.0637689	0.0688654	0.0664938	0.0715305	0.0715309	0.0650902	0.073894	0.0680614	0.0783552	0.0707707	0.0603557	0.0621913	0.0644749	0.0746181	0.0751309	0.0821702	0.0805699	0.0785703	0.0838456	0.0848684	0.0674484	0.0765386	0.0795859	0.0812184	0.0884174	0.0239434	0.0346351	0.0365684	0.0392148	0.0427745	0.0501974	0.0531461	0.057102	0.0563627	0.0523595	0.0522301	0.0562375	0.000148928	-0.0452559	0.0268842	0.0136441	0.00496299	0.00340804	-0.000215684	-0.00688378	-0.0171681	-0.00944669	-0.0105643	-0.0249862	0.222267	0.213496	0.226106	0.229745	0.216697	0.231238	0.304606	0.283713	0.296625	0.279239	0.278015	0.256332	0.250001	0.205408	0.343472	0.293504	0.330584	0.279243	0.288146	0.271084	0.25097	0.215694	0.254627	0.23946	0.217625	0.200796	0.200435	0.193395	0.190685	0.208422	0.159929	0.182412	0.181847	0.18419	0.189468	0.192022	0.19308	0.193083	0.191091	0.193098	0.187116	0.191386	0.173915	0.169804	0.185029	0.184881	0.17579	0.182407	0.180869	0.166522	0.180912	0.153819	0.160584	0.159499	0.221886	0.199982	0.207155	0.210644	0.219816	0.222742	0.228393	0.224141	0.209701	0.22348	0.228459	0.222565	0.223983	0.224498	0.180507	0.182267	0.213398	0.227278	0.223911	0.210004	0.207922	0.198047	0.129989	0.158815	0.162797	0.152049	0.146923	0.147645	0.147412	0.146514	0.148608	0.149417	0.144519	0.143918	0.145176	0.14836	0.131693	0.130617	0.133876	0.11896	0.119948	0.111177	0.125076	0.127209	0.127372	0.119906	0.125742	0.144639	0.165487	0.171081	0.129804	0.127901	0.126623	0.131033	0.113474	0.119231	0.0680531	0.0474865	0.0791109	0.080623	0.0802608	0.0807717	0.25436	0.260335	0.287785	0.251331	0.567591	0.546387	0.574957	0.567425	0.511217	0.40433	0.306997	0.410262	0.269785	0.545051	0.510397	0.53031	0.53564	0.384783	0.360755	0.287947	0.361707	0.390612	0.405729	0.281204	0.31778	0.345902	-0.448389	-0.446023	-0.407652	-0.407232	-0.455564	-0.47013	-0.442047	-0.464085	-0.458481	-0.438323	-0.397492	0.000381878	0.0365213	-0.0663404	-0.63671	-0.648118	-0.632663	-0.298024	-0.660336	-0.588963	-0.0369363	-0.0250413	-0.0332205	-0.0285987	-0.0261153	-0.0208957	-0.0169765	-0.0103835	-0.00724846	-0.0164913	-0.0127921	-0.0042272	-0.0176592	0.00246705	-0.00223257	-0.00935391	-0.00571643	0.000123855	-0.000635547	0.00623075	0.00773962	0.00190007	-0.00404948	-0.0322614	-0.041086	-0.0432034	-0.0444609	-0.0440566	-0.0421699	-0.0385433	-0.0433714	-0.0461885	-0.0371606	-0.0470908	-0.0475753	-0.0439682	-0.0408108	-0.0362275	-0.0435474	-0.038645	-0.0423669	-0.0282164	-0.0543105	-0.0363425	-0.0403609	-0.0422861	-0.0216185	-0.0183432	-0.0126735	-0.00590992	0.00682924	-0.0370098	-0.00633978	0.00176759	0.00830313	-0.0151013	-0.00677502	0.019883	0.0142793	0.0185019	0.0128967	0.0242176	0.0259664	0.0144118	-0.0596339	-0.000710964	-0.00827957	-0.0119031	-0.0314177	-0.0143468	-0.0160228	-0.016395	-0.0200479	-0.0225038	-0.0233568	-0.0233737	-0.0313903	-0.0282656	-0.0263302	-0.0255336	-0.023745	-0.014644	-0.0252857	-0.0304431	-0.0197789	-0.00358127	0.0153933	0.0357326	0.0712289	0.0377795	0.0425824	0.0456002	0.0494367	-0.0206259	-0.00455427	-0.00433502	-0.0337731	-0.0248901	-0.0222858	-0.0202545	0.280598	0.224544	0.238372	0.228458	0.249667	0.273962	0.241975	0.307743	0.197853	0.19778	0.249214	0.195209	0.183326	0.163027	0.179538	0.138263	0.162143	0.146079	0.12809	0.118258	0.112525	0.136053	0.130058	0.167735	0.092666	0.00815645	0.055264	0.0610485	0.0726675	0.0430036	0.0343334	0.0148614	0.118686	0.115189	0.106257	0.109811	0.126554	0.131497	0.135994	0.1462	0.148942	0.138877	0.149624	0.148123	0.109649	0.139401	0.146089	0.147342	0.12815	0.146659	0.14979	0.140717	0.126503	0.152506	0.146458	0.116858	0.113645	0.102529	0.101851	0.120277	0.126849	0.107818	0.140991	0.0988937	0.0872346	0.112597	0.139801	0.115696	0.122256	0.0872845	0.137214	0.12035	0.129065	0.14097	0.146901	0.150421	0.156007	0.099018	0.109134	0.101165	0.106111	0.119777	0.123415	0.12638	0.132355	0.130387	0.128718	0.132573	0.0935081	0.135297	0.125703	0.129734	0.14055	0.142956	0.135045	0.111328	0.139282	0.0533336	0.0145809	0.12323	0.123323	0.123471	0.109604	0.127784	0.131497	0.140509	0.139936	0.129446	0.124712	0.138463	0.104267	0.103368	0.134118	0.116424	0.122452	0.131307	0.0927274	0.119624	0.122074	0.131541	0.106301	0.130376	0.164269	0.149497	0.147633	0.156084	0.170648	0.171343	0.16211	-0.109605	-0.113092	0.34199	0.193523	0.255295	0.225215	0.285597	0.23135	0.333926	0.288079	0.245961	0.245066	0.262488	0.24896	0.272663	0.279814	0.249343	0.296916	0.286418	0.217802	0.259192	0.236738	0.234672	0.240575	0.201155	0.208786	0.225929	-0.261405	-0.207138	-0.183932	-0.141574	-0.142208	-0.168345
V263	0.0567743	0.0624625	0.0423815	0.0354573	0.0180799	-0.0038121	-0.0150005	-0.0384755	-0.0443195	-0.0711475	-0.0526167	0.032202	-0.0101697	-0.0822933	-0.0460575	-0.0731193	0.0063128	-0.0935463	0.0199597	0.0480585	0.0150431	0.00242997	-0.0501637	-0.0703752	-0.0882371	-0.0250464	-0.0804086	-0.100115	0.0236831	-0.128214	-0.129666	-0.150693	-0.153558	0.0903612	0.0773473	0.0657605	0.0573181	0.0557406	0.0345175	0.015292	0.00407962	-0.00697962	-0.015276	-0.0178077	0.0373542	-0.00521002	-0.0153851	0.0257562	0.148607	0.0850448	0.0651386	0.0638952	0.0472815	0.0215342	0.0091853	-0.00608928	-0.0388859	0.0225217	-0.0133291	-0.0302844	0.014031	0.00181376	-8.28901e-05	0.00101066	0.0411052	-0.00212011	0.00067817	-0.0214147	-0.00500375	-0.0874898	-0.0453652	-0.0301536	-0.0303212	-0.0500643	-0.104514	-0.00688906	-0.0128581	-0.0644161	-0.117719	-0.377223	-0.383038	-0.366704	-0.358043	-0.353554	-0.336466	-0.306689	-0.278035	-0.322673	-0.358347	-0.296562	-0.331363	-0.268155	-0.399072	-0.405661	-0.400304	-0.392697	-0.392152	-0.379072	-0.373673	-0.342297	-0.32096	-0.339474	-0.321547	-0.388011	-0.364278	-0.357184	-0.281917	-0.296366	-0.341698	-0.346362	-0.329632	-0.320102	-0.313366	-0.296887	-0.279915	-0.256512	-0.265574	-0.299092	-0.279233	-0.269648	-0.25933	-0.32881	-0.378275	-0.375415	-0.345938	-0.324455	-0.307954	-0.287289	-0.255062	-0.301171	-0.283995	-0.235677	-0.316972	-0.371631	-0.376504	-0.314218	-0.391146	-0.399628	-0.344074	-0.41642	-0.413125	-0.365388	-0.419887	-0.425672	-0.276884	-0.287324	-0.404208	-0.437138	-0.463967	-0.480832	-0.486444	-0.493097	-0.460457	-0.389581	-0.468732	-0.364053	-0.437226	-0.490183	-0.485533	-0.436444	-0.508457	-0.512469	-0.362121	-0.176943	-0.165911	-0.15985	-0.15217	-0.142936	-0.135336	-0.127612	-0.118725	-0.176556	-0.100517	-0.12494	-0.0826555	-0.148285	-0.115671	-0.106188	-0.135967	-0.110228	-0.0915608	-0.0695708	-0.082009	-0.04562	-0.051227	-0.0350448	-0.192819	-0.191798	-0.188663	-0.178522	-0.172192	-0.166239	-0.145382	-0.136462	-0.193375	-0.125827	-0.151442	-0.113902	-0.139999	-0.124012	-0.164214	-0.150786	-0.0932958	-0.117677	-0.107857	-0.0786544	-0.0686886	-0.0543844	-0.162876	-0.159438	-0.145442	-0.139344	-0.131726	-0.12892	-0.123628	-0.114569	-0.106836	-0.0972782	-0.0790667	-0.0988613	-0.0889824	-0.130362	-0.0630328	-0.125466	-0.109237	-0.0902973	-0.0808978	-0.113956	-0.0414045	-0.0677113	-0.0318743	-0.0957467	-0.0519403	-0.136252	-0.220001	-0.219697	-0.207167	-0.203313	-0.19616	-0.186052	-0.159689	-0.182099	-0.129383	-0.154738	-0.169168	-0.16222	-0.117709	-0.0878911	-0.0962731	-0.102728	-0.0792597	-0.0932465	-0.0846625	-0.0920685	-0.0731224	-0.0504014	-0.0612172	-0.085384	-0.102793	-0.0768916	-0.129771	-0.0999904	-0.169837	-0.15727	-0.0803236	-0.0350938	-0.0633695	-0.166887	-0.165184	-0.156084	-0.103695	-0.1858	-0.186723	-0.16406	-0.397017	-0.395284	-0.350329	-0.355015	-0.523066	-0.535833	-0.501518	-0.542658	-0.515329	-0.488957	-0.460098	0.224017	0.218499	0.241471	-0.412764	-0.386766	-0.0880215	0.210216	-0.215288	-0.19975	-0.555223	-0.555218	-0.548976	-0.551777	-0.548614	-0.537091	-0.517571	-0.492937	-0.461009	-0.519137	-0.495985	-0.431129	-0.544393	-0.410578	-0.433705	-0.517928	-0.492456	-0.452508	-0.405808	-0.372456	-0.356751	-0.434463	-0.377166	-0.585463	-0.579681	-0.58163	-0.581472	-0.575077	-0.550303	-0.517071	-0.579743	-0.574225	-0.494794	-0.581236	-0.558573	-0.526378	-0.577209	-0.467667	-0.491548	-0.469819	-0.431705	-0.37617	-0.51591	-0.533649	-0.52097	-0.504184	-0.496853	-0.488654	-0.473748	-0.444612	-0.413039	-0.52928	-0.452538	-0.428868	-0.377069	-0.473477	-0.450526	-0.359001	-0.389254	-0.365372	-0.404162	-0.333984	-0.365584	-0.395862	-0.323122	-0.530365	-0.533367	-0.529635	-0.509192	-0.492249	-0.469748	-0.45511	-0.467639	-0.41667	-0.398436	-0.421932	-0.485828	-0.468559	-0.351116	-0.424375	-0.355607	-0.359688	-0.299206	-0.410223	-0.312466	-0.333433	-0.40877	-0.486612	-0.509208	-0.476052	-0.443045	-0.519097	-0.393015	0.424989	0.440801	0.447912	0.465382	0.470493	0.49398	0.418888	-0.303865	-0.32761	-0.30882	-0.344183	-0.323354	-0.303548	-0.30335	-0.310475	-0.418131	-0.376608	-0.383637	-0.41912	-0.41372	-0.369106	-0.415396	-0.307475	-0.406405	-0.490976	-0.511572	-0.485762	-0.422367	-0.476756	-0.517194	-0.514563	-0.364773	0.390344	0.483378	0.488966	0.485325	0.429685	0.38311	0.326165	-0.397586	-0.405917	-0.402968	-0.394268	-0.382948	-0.376352	-0.359857	-0.327767	-0.299418	-0.340248	-0.271874	-0.239795	-0.379514	-0.321619	-0.284065	-0.26022	-0.345581	-0.244186	-0.206401	-0.318218	-0.198261	-0.273171	-0.424274	-0.425086	-0.430002	-0.432383	-0.42904	-0.417063	-0.384512	-0.432114	-0.347338	-0.432849	-0.435843	-0.40358	-0.328261	-0.383869	-0.359589	-0.418475	-0.30603	-0.334386	-0.311153	-0.275576	-0.240951	-0.199952	-0.193571	-0.359813	-0.371191	-0.361211	-0.334724	-0.315703	-0.304017	-0.288145	-0.260895	-0.224314	-0.266538	-0.249492	-0.345392	-0.187456	-0.272192	-0.236707	-0.225762	-0.205864	-0.165755	-0.275248	-0.186811	-0.289406	-0.316348	-0.379248	-0.39364	-0.401044	-0.373892	-0.339823	-0.326657	-0.299253	-0.269266	-0.309775	-0.292074	-0.233409	-0.386063	-0.344455	-0.193603	-0.272638	-0.240434	-0.199755	-0.29172	-0.240521	-0.217364	-0.177502	-0.262001	-0.186822	-0.258692	-0.329688	-0.372685	-0.358751	-0.337268	-0.288686	-0.24288	0.360834	0.360596	-0.281864	-0.357653	-0.346694	-0.350828	-0.190312	-0.161105	-0.321948	-0.363408	-0.320816	-0.382361	-0.398467	-0.40317	-0.390726	-0.361544	-0.400457	-0.269408	-0.226279	-0.149703	-0.316062	-0.385779	-0.391928	-0.336982	-0.425128	-0.415604	-0.265862	0.129218	0.225795	0.24324	0.229368	0.156102	0.16586
V264	-0.0578016	-0.0528714	-0.0539628	-0.0531944	-0.0468745	-0.0350543	-0.0286503	-0.0206381	-0.0107166	-0.00649462	-0.0152738	-0.0495692	-0.0363129	-0.00302722	-0.0241429	-0.0119072	-0.0331358	-0.00268038	-0.0960757	-0.0817111	-0.0824719	-0.0839967	-0.0733164	-0.0644801	-0.0533017	-0.0777739	-0.0657308	-0.0597036	-0.0797088	-0.0479179	-0.0554745	-0.0365667	-0.0237352	0.00695193	-0.0190834	-0.0297726	-0.0184572	-0.0109818	0.00464372	0.0141047	0.0230176	0.030137	0.0343221	0.0340151	0.000386859	0.0225664	0.0313776	0.0115633	-0.242722	-0.0585683	-0.0520334	-0.0280892	0.0039886	0.0276112	0.0354927	0.0440985	0.0676539	0.0408274	-0.130064	-0.13721	-0.13212	-0.137143	-0.14119	-0.377445	-0.285959	-0.221121	-0.208331	-0.204054	-0.203904	-0.28145	-0.250457	-0.102969	-0.163593	-0.157444	-0.14235	-0.163742	-0.160125	-0.15471	-0.128109	-0.152891	-0.151378	-0.153804	-0.156058	-0.164331	-0.169543	-0.172253	-0.172088	-0.169849	-0.152708	-0.171744	-0.16671	-0.17312	-0.135183	-0.140938	-0.136899	-0.134762	-0.139995	-0.146102	-0.148161	-0.155735	-0.159179	-0.150468	-0.150075	-0.123505	-0.129956	-0.141658	-0.152221	-0.148788	-0.152472	-0.157118	-0.157859	-0.165013	-0.171648	-0.176838	-0.178315	-0.176932	-0.178436	-0.167563	-0.177148	-0.178703	-0.174018	-0.145233	-0.172811	-0.17344	-0.174689	-0.196527	-0.201842	-0.203788	-0.204498	-0.188783	-0.204032	-0.194957	-0.0587436	-0.0847317	-0.0807534	-0.085122	-0.0844624	-0.0768755	-0.0583556	-0.0223606	-0.0228227	-0.0137046	-0.026913	-0.0261671	-0.140915	-0.156319	-0.0414076	-0.0683344	-0.0543861	-0.0720521	-0.0673249	-0.069613	-0.0688004	-0.0720722	-0.056418	-0.06877	-0.0765825	-0.0946207	-0.0974241	-0.0932729	-0.0894994	-0.0795969	-0.0917229	-0.254293	-0.255245	-0.255293	-0.253339	-0.252302	-0.250462	-0.248214	-0.244731	-0.257456	-0.233178	-0.244417	-0.227398	-0.257167	-0.236887	-0.232845	-0.245669	-0.213009	-0.210966	-0.212615	-0.201938	-0.195394	-0.198195	-0.18577	-0.228744	-0.236277	-0.237939	-0.236616	-0.233651	-0.233091	-0.229104	-0.228649	-0.242827	-0.223793	-0.225698	-0.216507	-0.219519	-0.211424	-0.237201	-0.229825	-0.20025	-0.196934	-0.193787	-0.189025	-0.181761	-0.176511	-0.253205	-0.262496	-0.263947	-0.264726	-0.26361	-0.263357	-0.261854	-0.260162	-0.258829	-0.255874	-0.245592	-0.253478	-0.24963	-0.263641	-0.231375	-0.264439	-0.253063	-0.237626	-0.230591	-0.258625	-0.212793	-0.217644	-0.20423	-0.22648	-0.213602	-0.282175	-0.280069	-0.28167	-0.281963	-0.281493	-0.279433	-0.274548	-0.257098	-0.27313	-0.222367	-0.224189	-0.263216	-0.256859	-0.20518	-0.183245	-0.183915	-0.188093	-0.172467	-0.183786	-0.127269	-0.148476	-0.124509	-0.105226	-0.110079	-0.138735	-0.187717	-0.0955099	-0.206487	-0.148366	-0.167158	-0.165349	-0.144823	-0.158506	-0.181585	-0.151741	-0.188125	-0.187588	-0.163615	-0.17627	-0.195953	-0.195188	-0.0109979	-0.00279909	0.00754024	0.0405446	0.0224414	0.0946813	-0.00331431	0.0422346	0.0173045	-0.0177948	-0.0100596	0.0221573	0.0277774	-0.0258449	-0.273069	-0.276048	-0.188279	-0.0803966	-0.174075	-0.2054	-0.317452	-0.312024	-0.320523	-0.327626	-0.33027	-0.332812	-0.336343	-0.331293	-0.32169	-0.332351	-0.332567	-0.313251	-0.337187	-0.301896	-0.308888	-0.339197	-0.329026	-0.306048	-0.292158	-0.285178	-0.271694	-0.295496	-0.280454	-0.310368	-0.31913	-0.335576	-0.337303	-0.337591	-0.339505	-0.329132	-0.331209	-0.338364	-0.325071	-0.339768	-0.339689	-0.336377	-0.348518	-0.311958	-0.311273	-0.307336	-0.287742	-0.270727	-0.313547	-0.322642	-0.322471	-0.323623	-0.331611	-0.335056	-0.337863	-0.329583	-0.317834	-0.321891	-0.331978	-0.325361	-0.302165	-0.328948	-0.32585	-0.294365	-0.305294	-0.301406	-0.312639	-0.285467	-0.291864	-0.229944	-0.224063	-0.317114	-0.326104	-0.324183	-0.328118	-0.337793	-0.354435	-0.354825	-0.349608	-0.348167	-0.34369	-0.350221	-0.329652	-0.33451	-0.326046	-0.337315	-0.329747	-0.32013	-0.30426	-0.327838	-0.31425	-0.305955	-0.144178	-0.209251	-0.25555	-0.238607	-0.222305	-0.25993	-0.203702	0.210431	0.200168	0.210768	0.205102	0.246753	0.247113	0.159638	-0.059351	-0.142796	-0.130694	-0.125496	-0.127911	-0.130412	-0.138925	-0.0955981	-0.234183	-0.202287	-0.158934	-0.219686	-0.252452	-0.211695	-0.250405	-0.193026	-0.212229	-0.309974	-0.348944	-0.332345	-0.277169	-0.261654	-0.320051	-0.324307	-0.250821	0.231056	0.298707	0.304036	0.304751	0.262594	0.232237	0.202602	-0.378104	-0.377487	-0.372588	-0.376434	-0.381788	-0.384852	-0.387317	-0.379653	-0.36752	-0.3821	-0.351936	-0.334495	-0.370329	-0.367316	-0.357081	-0.344013	-0.36007	-0.335903	-0.313592	-0.351264	-0.320583	-0.342585	-0.386501	-0.38707	-0.397193	-0.394941	-0.397872	-0.407994	-0.40508	-0.38177	-0.393646	-0.390783	-0.384567	-0.405771	-0.384262	-0.401469	-0.393627	-0.378172	-0.369142	-0.378482	-0.371127	-0.352971	-0.336839	-0.314553	-0.316634	-0.351725	-0.363405	-0.357965	-0.349165	-0.349855	-0.352738	-0.349168	-0.339202	-0.318378	-0.339248	-0.331735	-0.34974	-0.295926	-0.332296	-0.322863	-0.304564	-0.302679	-0.282703	-0.320039	-0.300334	-0.253781	-0.266876	-0.370074	-0.380792	-0.386232	-0.374885	-0.377633	-0.379297	-0.376629	-0.364111	-0.373819	-0.362546	-0.345708	-0.377272	-0.360607	-0.320338	-0.342994	-0.337877	-0.321386	-0.333424	-0.331676	-0.318875	-0.308512	-0.31742	-0.303501	-0.222007	-0.268918	-0.310144	-0.297125	-0.298999	-0.283646	-0.261174	0.269428	0.268354	-0.194506	-0.196285	-0.175951	-0.173996	-0.185036	-0.1833	-0.218766	-0.281839	-0.175958	-0.236472	-0.282051	-0.275456	-0.288896	-0.288903	-0.284151	-0.278544	-0.258243	-0.237894	-0.276918	-0.343732	-0.357337	-0.352528	-0.357054	-0.355197	-0.319808	0.104355	0.171023	0.177834	0.135829	0.0682194	0.0746386
V265	0.410824	0.408794	0.386203	0.37587	0.353823	0.33136	0.316431	0.280586	0.259987	0.21908	0.254534	0.346037	0.307177	0.190775	0.252729	0.207892	0.289227	0.18322	0.478789	0.484598	0.458492	0.45653	0.416475	0.395037	0.366232	0.424096	0.374539	0.352262	0.448953	0.312509	0.303931	0.234051	0.230148	0.372671	0.363312	0.363123	0.338916	0.313818	0.274857	0.243121	0.221571	0.202355	0.182096	0.17748	0.273037	0.192385	0.155511	0.213812	0.235658	0.381143	0.369733	0.329358	0.275798	0.239052	0.223614	0.198094	0.13799	0.190421	0.441882	0.38245	0.473472	0.464298	0.419184	0.477674	0.431803	0.443832	0.448954	0.418712	0.433636	0.403912	0.369827	0.439912	0.451277	0.417731	0.380938	0.472595	0.450846	0.371413	0.326306	-0.155064	-0.155693	-0.150313	-0.142945	-0.139381	-0.135335	-0.133392	-0.120632	-0.127584	-0.150515	-0.122451	-0.127084	-0.105321	-0.114969	-0.127891	-0.126739	-0.120866	-0.108445	-0.105416	-0.105014	-0.101182	-0.0984498	-0.0953681	-0.0887603	-0.123812	-0.0947995	-0.0878646	-0.0810392	-0.0778497	-0.169073	-0.171967	-0.170393	-0.161017	-0.157159	-0.151824	-0.147788	-0.139284	-0.141869	-0.160855	-0.142438	-0.139367	-0.110462	-0.149931	-0.162106	-0.176759	-0.186417	-0.17838	-0.179152	-0.179507	-0.178909	-0.186066	-0.181761	-0.179415	0.0226865	-0.0049933	-0.000911932	-0.00638773	-0.0108772	-0.0151783	0.0866536	0.0477327	0.0616636	0.0362396	0.0376519	0.0144325	0.147755	0.120861	0.0795962	0.00589963	0.059542	0.0040417	0.0172582	0.000162755	-0.0198417	-0.0162857	-0.0206452	-0.023411	0.0142443	-0.0325895	-0.0361561	-0.0445363	-0.0543967	-0.0630827	-0.0497356	0.0123706	0.0129263	0.0133068	0.012676	0.0135667	0.0147506	0.0160099	0.0159439	0.0167732	0.0160947	0.0131161	0.0125621	-0.0089809	0.0109132	0.0127394	0.0068407	0.0139865	0.0130063	0.011533	0.0139954	0.0114105	0.00418262	0.0150943	0.0377651	0.0258065	0.0259317	0.0236247	0.0260915	0.0261475	0.0325169	0.0312752	0.0273704	0.0300896	0.0250192	0.0313363	0.0227837	0.0257388	-0.00786621	0.00240397	0.0294393	0.0268626	0.028854	0.0331606	0.0347694	0.0354458	-0.00994798	-0.000336398	0.00209263	0.000283621	-0.00244137	-0.00246108	-0.00323538	-0.00526772	-0.00514886	-0.0053215	-0.00672887	-0.00646318	-0.00609579	0.00205892	-0.00954172	-0.0133567	-0.00549729	-0.00865739	-0.0101231	-0.00952104	-0.0102893	-0.00993358	-0.0102301	-0.0119576	-0.0109117	-0.00138207	-0.00525527	-0.00312068	-0.0291264	-0.0324221	-0.0357476	-0.0358585	-0.0455385	-0.0413037	-0.0689953	-0.072847	-0.0570634	-0.057713	-0.055509	-0.0539825	0.0865949	0.0669741	0.0714063	0.050473	0.237335	0.255335	0.239972	0.287644	0.307667	0.320814	0.273138	0.352892	0.243134	0.230077	0.158453	0.165934	0.225824	0.272332	0.258005	0.137797	0.118595	0.131368	0.164547	0.123086	0.0960562	0.0982082	-0.544715	-0.547857	-0.560348	-0.562635	-0.55523	-0.539295	-0.557732	-0.550709	-0.554908	-0.555504	-0.553083	-0.0205576	-0.00314904	-0.0712167	-0.648611	-0.648232	-0.587662	-0.287981	-0.579887	-0.598741	-0.116382	-0.100972	-0.127793	-0.14107	-0.152136	-0.165727	-0.189856	-0.205079	-0.221889	-0.184039	-0.203737	-0.23448	-0.173729	-0.239687	-0.229257	-0.188415	-0.206879	-0.217725	-0.235508	-0.251164	-0.245867	-0.222145	-0.238302	-0.0460829	-0.073052	-0.107949	-0.113634	-0.121382	-0.142036	-0.15369	-0.0940117	-0.12835	-0.164117	-0.112808	-0.147575	-0.161981	-0.137053	-0.172901	-0.167594	-0.171519	-0.175078	-0.182669	-0.149572	-0.149981	-0.157275	-0.170845	-0.192314	-0.203841	-0.224373	-0.250679	-0.257864	-0.145854	-0.226735	-0.247	-0.279455	-0.201624	-0.216179	-0.275553	-0.248133	-0.258437	-0.232948	-0.271541	-0.250901	-0.00644581	-0.111292	-0.104316	-0.117085	-0.119329	-0.15548	-0.173498	-0.205236	-0.21887	-0.204391	-0.244501	-0.254321	-0.240772	-0.174469	-0.193168	-0.272122	-0.230691	-0.273464	-0.255005	-0.287059	-0.227568	-0.284942	-0.267386	0.00191412	0.00262572	-0.0707601	-0.0852354	-0.104601	-0.0411155	-0.139199	0.0503557	0.0567709	0.0693872	-0.00686407	0.0807265	0.00258203	0.0331867	0.191926	0.0781064	0.069301	0.094319	0.0199635	0.0873387	0.0435577	0.150822	0.00950232	-0.0043893	0.110726	0.0169945	-0.0256363	-0.0427795	-0.0123142	-0.0346522	0.109462	0.0389929	-0.0175698	-0.0341046	-0.0261762	0.105552	0.0154601	-0.0399979	-0.0737026	0.235526	0.24345	0.241842	0.230918	0.203049	0.16507	0.112714	0.254061	0.250294	0.245192	0.222355	0.201902	0.182867	0.154121	0.122127	0.0891294	0.121685	0.0495178	0.0247775	0.189424	0.0895973	0.0557376	0.0221676	0.124638	-0.000116453	-0.0167992	0.0905118	-0.0468207	0.0285067	0.264697	0.27965	0.226594	0.221847	0.198909	0.179519	0.1295	0.280866	0.105312	0.233092	0.252099	0.138735	0.0800588	0.110369	0.0816674	0.165659	0.0375842	0.0376344	0.0250322	0.0123855	-0.00373936	-0.0247011	-0.0337086	0.251299	0.224583	0.212796	0.180322	0.149638	0.134034	0.112007	0.0743381	0.0248891	0.0813653	0.0590805	0.19693	-0.011405	0.0948503	0.0487077	0.0384929	0.0111304	-0.0361432	0.115023	-0.0125623	0.274287	0.245553	0.309561	0.276773	0.249788	0.215603	0.178146	0.15824	0.120606	0.0749373	0.125023	0.0942052	0.0320201	0.222013	0.171092	-0.0111665	0.0703958	0.0350294	-0.00639015	0.105213	0.0351845	0.0104045	-0.0279972	0.0818747	-0.0302058	0.201195	0.291447	0.344223	0.279655	0.220323	0.158491	0.0985832	-0.282978	-0.230464	0.374586	0.475254	0.34342	0.364091	0.492627	0.482543	0.302589	0.251394	0.388847	0.404667	0.319123	0.345473	0.299957	0.229907	0.313	0.200492	0.155555	0.27789	0.372438	0.358473	0.336725	0.252254	0.401124	0.366025	0.162191	-0.292763	-0.343009	-0.348277	-0.338933	-0.347699	-0.47112
V266	0.209244	0.209607	0.1967	0.192118	0.180151	0.171968	0.167173	0.154273	0.142342	0.126116	0.142492	0.190747	0.158011	0.111829	0.13724	0.1168	0.152561	0.107036	0.29237	0.299175	0.294647	0.295721	0.29591	0.287564	0.276406	0.293636	0.283365	0.278785	0.308538	0.263348	0.258925	0.222754	0.234117	0.137467	0.140551	0.148425	0.120643	0.106165	0.0795529	0.0633039	0.0542196	0.0494737	0.0434181	0.0337414	0.0761583	0.0306007	0.00945993	0.041662	0.139837	0.181891	0.180758	0.142272	0.111476	0.0964787	0.0933556	0.0825458	0.0553536	0.0511738	0.298963	0.279699	0.298757	0.310974	0.309685	0.328512	0.235145	0.340531	0.354044	0.364207	0.36203	0.32401	0.256171	0.209354	0.248258	0.24566	0.223575	0.264114	0.259598	0.229176	0.179572	-0.0938359	-0.0954215	-0.08705	-0.0806251	-0.0748293	-0.0669701	-0.0648971	-0.0524829	-0.0608971	-0.0778212	-0.0535213	-0.0667111	-0.0381708	-0.0612512	-0.0728799	-0.069063	-0.0652364	-0.0551892	-0.0506274	-0.0450044	-0.0441441	-0.0411824	-0.0347041	-0.0300199	-0.0626837	-0.0453104	-0.039864	-0.0272857	-0.0173198	-0.115156	-0.11088	-0.10566	-0.102099	-0.0978327	-0.0886203	-0.0814481	-0.0715608	-0.0755136	-0.0913187	-0.0832115	-0.0774501	-0.0983104	-0.145803	-0.125294	-0.140947	-0.147535	-0.149691	-0.152	-0.155359	-0.159157	-0.160418	-0.158326	-0.166997	0.145433	0.114733	0.128259	0.139615	0.115051	0.125627	0.157648	0.127935	0.138413	0.125008	0.11913	0.100385	0.148778	0.10909	0.169354	0.116583	0.151546	0.0943524	0.106788	0.0907588	0.0713101	0.0698702	0.0718233	0.0837968	0.0718231	0.0352458	0.036214	0.0410419	0.024738	0.0306052	0.0256504	0.0580454	0.0593023	0.0627224	0.0685299	0.0755178	0.0791519	0.0821426	0.0841411	0.067214	0.0879188	0.0811886	0.0840922	0.0486439	0.0792526	0.0830126	0.0614728	0.0824776	0.0886756	0.083986	0.0982683	0.0849098	0.0880086	0.0932665	0.0792696	0.0648326	0.0718891	0.0750875	0.0849126	0.0890268	0.101107	0.100598	0.0743763	0.103509	0.0977945	0.107308	0.097293	0.103651	0.0476054	0.053442	0.107288	0.109608	0.110931	0.1118	0.11528	0.114184	0.0223381	0.0433594	0.0497622	0.0434094	0.0429313	0.0451147	0.0463411	0.0487264	0.0527301	0.0563911	0.0590777	0.0519668	0.056283	0.0439305	0.0556416	0.0292705	0.0403829	0.0389085	0.0436701	0.0201634	0.0598117	0.0569508	0.0659083	0.0400752	0.0647829	0.0822994	0.0508759	0.0557565	0.0277803	0.0289485	0.0302254	0.036205	0.0306909	0.0288759	0.00787531	-0.0128629	6.75581e-05	0.00632934	0.0328606	0.0310274	0.128612	0.125174	0.148852	0.113892	0.438096	0.426434	0.44772	0.46461	0.42896	0.354445	0.265521	0.373984	0.236474	0.394821	0.331317	0.349976	0.393329	0.314391	0.299025	0.155102	0.204833	0.23151	0.268288	0.143595	0.162923	0.18802	-0.312661	-0.320115	-0.328127	-0.331733	-0.261771	-0.256087	-0.269225	-0.245805	-0.268452	-0.278745	-0.286022	-0.141688	-0.0879751	-0.144788	-0.391601	-0.374401	-0.421096	-0.346491	-0.471726	-0.378998	-0.151168	-0.139527	-0.151425	-0.159541	-0.168126	-0.173602	-0.196799	-0.204446	-0.213933	-0.187901	-0.203116	-0.219015	-0.147806	-0.21918	-0.214355	-0.16334	-0.187896	-0.203453	-0.22288	-0.220963	-0.223312	-0.208808	-0.232174	-0.137042	-0.139477	-0.157893	-0.161158	-0.182365	-0.198971	-0.213765	-0.141188	-0.179708	-0.22292	-0.151486	-0.190881	-0.210638	-0.152655	-0.223357	-0.217266	-0.222071	-0.23292	-0.237805	-0.162899	-0.156075	-0.164216	-0.175534	-0.175157	-0.182636	-0.191881	-0.202362	-0.201895	-0.157362	-0.192448	-0.199226	-0.207667	-0.176378	-0.181506	-0.201608	-0.190121	-0.196131	-0.176213	-0.20147	-0.190809	-0.0461695	-0.132366	-0.119419	-0.130995	-0.136236	-0.160742	-0.162566	-0.190033	-0.202876	-0.18882	-0.223868	-0.229704	-0.212979	-0.166799	-0.174091	-0.239856	-0.197124	-0.232278	-0.19648	-0.244213	-0.180591	-0.231174	-0.202985	-0.0749602	-0.0532429	-0.0340038	-0.10149	-0.116338	-0.0576914	-0.122615	0.0386948	0.110168	0.114265	0.081202	0.100892	0.0940096	0.0886489	0.147808	0.0773788	0.0608217	0.101205	0.125926	0.0445455	0.00591121	0.105472	-0.00410431	-0.0312558	0.0751202	0.0315777	-0.0238533	-0.0715834	-0.00826453	-0.103	0.00544957	-0.0251967	-0.0540487	-0.0791108	-0.0956751	-0.00135157	-0.0189808	0.00944087	-0.120027	0.164517	0.187377	0.185884	0.165194	0.111264	0.0704264	0.0358424	-0.0651469	-0.0750094	-0.0813296	-0.0787555	-0.0714715	-0.0735506	-0.0771799	-0.0737876	-0.073441	-0.0788704	-0.0731589	-0.0714194	-0.0807842	-0.0758652	-0.074749	-0.0709601	-0.0673883	-0.0736296	-0.0653104	-0.0614245	-0.0905658	-0.0673937	-0.0516352	-0.06661	-0.0812021	-0.0888197	-0.0954019	-0.0918173	-0.0961133	-0.077958	-0.0890218	-0.0871628	-0.0923414	-0.10447	-0.0910337	-0.104297	-0.100289	-0.0896491	-0.0893154	-0.102593	-0.0955013	-0.085518	-0.0794301	-0.0719567	-0.0634284	-0.0686027	-0.0746706	-0.0802245	-0.0739164	-0.0681257	-0.0701479	-0.0709013	-0.0718786	-0.0734746	-0.0695668	-0.0684521	-0.0909327	-0.0629635	-0.0643465	-0.0664942	-0.0466473	-0.0489317	-0.0610079	-0.0597917	-0.0573074	-0.0237786	-0.0871656	-0.0403929	-0.0520619	-0.0649077	-0.0735795	-0.0640822	-0.066378	-0.0675487	-0.0718808	-0.0713796	-0.0745929	-0.0752709	-0.0831268	-0.0804966	-0.0754104	-0.0750166	-0.0759067	-0.0724269	-0.0832661	-0.0721735	-0.0665657	-0.069267	-0.0661731	-0.0579443	0.0268432	0.00561938	-0.00617586	0.00539147	-0.00394279	-0.0146491	-0.0187992	0.0482201	0.0478468	0.0839857	0.0295493	0.0367673	0.0421578	0.181944	0.155918	0.0544251	-0.0116611	0.0385287	0.0234915	-0.00133021	0.00426108	-0.00574672	-0.0199393	0.000315709	0.00239332	0.00135383	0.0431613	0.0711473	0.0242617	0.0090491	-0.00317355	0.00682873	0.0114924	-0.0190542	-0.14091	-0.0770957	-0.0596133	-0.054674	-0.134632	-0.167594
V267	-0.0814603	-0.0783252	-0.0577937	-0.0566225	-0.047195	-0.031206	-0.0209447	0.00202431	0.0161682	0.0317742	0.0179544	-0.0439616	-0.0347806	0.0356546	-0.00992203	0.0245989	-0.0600863	0.030814	-0.122976	-0.0960618	-0.084225	-0.0913461	-0.0524396	-0.037021	-0.016156	-0.076096	-0.0262059	-0.0155274	-0.0814882	0.00337458	0.0076576	0.0495082	0.0551671	-0.0950816	-0.0864176	-0.0643538	-0.0575743	-0.061598	-0.0527056	-0.0319364	-0.0180106	-0.0042526	0.0127178	0.00482105	-0.0536521	-0.0179451	-0.0179875	-0.0523563	0.101864	-0.0556117	-0.0256862	-0.0284396	-0.0138858	0.0104303	0.0242843	0.0376755	0.0754728	0.000225632	-0.0954419	-0.0425461	-0.091468	-0.047783	-0.0380733	-0.2403	-0.23036	-0.0510904	-0.0346487	0.021635	-0.00987507	-0.107336	-0.0941552	-0.180566	-0.0743444	-0.0246833	0.00266546	-0.0876403	-0.0645751	-0.0057225	0.0179641	-0.208205	-0.208087	-0.219567	-0.225955	-0.229622	-0.231584	-0.217992	-0.21345	-0.233828	-0.226511	-0.226567	-0.236225	-0.222536	-0.209739	-0.201911	-0.209128	-0.217307	-0.224858	-0.232086	-0.232787	-0.228073	-0.225317	-0.2343	-0.231363	-0.223697	-0.238115	-0.242933	-0.21954	-0.228565	-0.202777	-0.206814	-0.208257	-0.214581	-0.216586	-0.21759	-0.2107	-0.202942	-0.20878	-0.210841	-0.216316	-0.215405	-0.217646	-0.256743	-0.189196	-0.188525	-0.189601	-0.194567	-0.189938	-0.184953	-0.18034	-0.191184	-0.192771	-0.18856	-0.157308	-0.162375	-0.194406	-0.194691	-0.177229	-0.198929	-0.14805	-0.135668	-0.130716	-0.174192	-0.155346	-0.134215	-0.115602	-0.10188	-0.155144	-0.182157	-0.140953	-0.186673	-0.15487	-0.164853	-0.200312	-0.198301	-0.184498	-0.183342	-0.129395	-0.176788	-0.187707	-0.182669	-0.174248	-0.193606	-0.167105	-0.0957226	-0.108759	-0.122164	-0.136927	-0.147833	-0.153522	-0.157812	-0.163149	-0.0955154	-0.172842	-0.162077	-0.172507	-0.124011	-0.1691	-0.172831	-0.156311	-0.194139	-0.184848	-0.181688	-0.186332	-0.178282	-0.179594	-0.178198	-0.079411	-0.0740543	-0.0685708	-0.089306	-0.098857	-0.104894	-0.123169	-0.127731	-0.0648084	-0.133862	-0.11758	-0.139689	-0.125312	-0.135284	-0.0704945	-0.103202	-0.150209	-0.143492	-0.146143	-0.154333	-0.155939	-0.156235	-0.0844389	-0.105039	-0.117984	-0.130098	-0.150035	-0.153911	-0.158803	-0.163712	-0.165186	-0.167137	-0.173108	-0.17081	-0.172729	-0.138851	-0.179674	-0.143614	-0.169619	-0.188923	-0.189235	-0.16305	-0.180102	-0.193364	-0.178667	-0.205755	-0.186575	-0.0735051	-0.112112	-0.115447	-0.150054	-0.159557	-0.165778	-0.168081	-0.185582	-0.177028	-0.213717	-0.231002	-0.189217	-0.196257	-0.209196	-0.192676	-0.0749817	-0.0813804	-0.101724	-0.0930788	-0.0923478	-0.110412	-0.0950889	-0.107817	-0.112219	-0.13252	-0.169535	-0.10584	-0.163099	-0.100679	-0.0755436	-0.07769	-0.106974	-0.142832	-0.143873	0.0110684	-0.0241735	-0.0369153	-0.0423562	-0.0223798	-0.0211144	-0.0381073	-0.135941	-0.139983	-0.13074	-0.152489	-0.141293	-0.11719	-0.138036	-0.176743	-0.161315	-0.139851	-0.130079	0.0121708	0.0255661	-0.0106489	-0.32638	-0.345223	-0.350285	-0.20158	-0.340801	-0.32857	-0.379322	-0.380022	-0.375196	-0.378068	-0.37857	-0.372907	-0.367757	-0.353325	-0.333726	-0.368175	-0.355408	-0.314893	-0.363953	-0.300525	-0.315602	-0.354154	-0.345713	-0.322385	-0.298518	-0.274326	-0.2643	-0.314801	-0.286871	-0.402179	-0.394316	-0.395983	-0.396459	-0.40577	-0.39639	-0.379994	-0.387947	-0.403634	-0.367789	-0.389436	-0.399112	-0.385047	-0.384725	-0.351756	-0.3663	-0.353093	-0.336931	-0.296749	-0.344426	-0.350088	-0.351104	-0.349895	-0.330461	-0.32709	-0.31843	-0.303205	-0.282526	-0.355519	-0.306898	-0.29152	-0.261948	-0.31803	-0.302527	-0.244919	-0.256978	-0.244785	-0.263407	-0.224845	-0.239389	-0.310918	-0.352859	-0.339589	-0.347363	-0.342502	-0.33532	-0.319337	-0.312415	-0.307709	-0.308698	-0.286793	-0.274535	-0.280557	-0.31627	-0.303711	-0.243491	-0.273499	-0.238927	-0.218937	-0.208607	-0.25792	-0.20476	-0.198414	-0.316758	-0.352594	-0.340422	-0.370913	-0.34875	-0.362696	-0.305716	0.343848	0.363029	0.36688	0.364991	0.374687	0.387093	0.337188	-0.177646	-0.240417	-0.260049	-0.208444	-0.180611	-0.248427	-0.269566	-0.202687	-0.311102	-0.320387	-0.243692	-0.26922	-0.320954	-0.331609	-0.306296	-0.308663	-0.287527	-0.347849	-0.37107	-0.36824	-0.32611	-0.326077	-0.338826	-0.315575	-0.283774	0.293094	0.371593	0.375677	0.366686	0.296525	0.234161	0.149486	-0.387733	-0.379433	-0.381827	-0.383376	-0.392864	-0.393148	-0.392098	-0.385886	-0.373588	-0.382955	-0.353722	-0.339425	-0.37937	-0.368995	-0.357775	-0.342472	-0.373624	-0.33062	-0.315643	-0.369484	-0.308195	-0.343416	-0.409908	-0.384196	-0.397175	-0.390679	-0.391675	-0.403437	-0.399096	-0.376325	-0.398456	-0.386895	-0.377981	-0.395174	-0.389105	-0.390266	-0.383481	-0.370515	-0.370283	-0.366574	-0.362582	-0.355816	-0.346208	-0.328487	-0.318363	-0.376693	-0.377921	-0.381124	-0.375675	-0.370757	-0.369085	-0.362987	-0.349991	-0.325675	-0.350764	-0.341547	-0.377234	-0.299752	-0.350705	-0.332972	-0.32083	-0.302839	-0.283414	-0.351695	-0.288494	-0.263267	-0.255378	-0.360807	-0.365473	-0.364475	-0.376778	-0.380232	-0.382283	-0.381954	-0.371848	-0.378524	-0.37136	-0.35838	-0.376373	-0.376195	-0.337678	-0.360917	-0.353989	-0.338797	-0.368395	-0.349193	-0.337227	-0.326269	-0.357277	-0.311695	-0.235336	-0.251839	-0.251202	-0.238168	-0.249747	-0.245588	-0.224203	0.0969239	0.0788031	-0.178722	-0.143215	-0.146854	-0.129487	-0.0951762	-0.0909967	-0.25889	-0.291295	-0.219482	-0.236204	-0.272158	-0.257687	-0.28402	-0.291697	-0.2553	-0.298415	-0.28595	-0.214816	-0.290571	-0.307942	-0.315204	-0.313767	-0.281302	-0.285747	-0.295802	-0.0647575	0.0433886	0.0664592	0.0526082	-0.0493475	-0.0575525
V268	0.00575995	0.0161617	-0.0035479	-0.00301083	-0.00116972	-0.00847572	-0.0107398	-0.0145173	-0.0183758	-0.0204234	-0.0171069	-0.00706778	-0.00267058	-0.0183003	-0.00122539	-0.0159359	0.00431601	-0.00626026	0.0108113	0.0277227	0.00981537	0.0119707	0.00167733	-0.003576	-0.0095133	0.00749263	-0.00440951	-0.00615598	-0.000906184	-0.0103886	-0.00543775	-0.0229207	-0.0208091	-0.00536347	-0.00532169	-0.0137213	-0.0183268	-0.01223	-0.0102097	-0.0173093	-0.0205444	-0.0219353	-0.0238891	-0.0231773	-0.0151824	-0.0161715	-0.00942168	-0.0124756	0.00579841	-0.00906003	-0.0196346	-0.0146718	-0.013054	-0.0216814	-0.0245018	-0.0282658	-0.036333	-0.00950431	0.014816	0.0138621	0.00693365	-0.00846313	0.00601702	-0.138203	-0.125982	-0.0506337	-0.0526004	-0.0480947	-0.0561567	-0.103941	-0.13323	0.0130111	-0.016331	-0.0225225	-0.0397097	-0.0282613	-0.0312496	-0.0120912	-0.0507007	-0.178399	-0.186638	-0.190587	-0.193691	-0.195948	-0.200011	-0.196757	-0.19486	-0.201306	-0.196476	-0.199368	-0.198582	-0.194745	-0.17065	-0.172751	-0.173378	-0.177045	-0.179804	-0.187513	-0.189759	-0.194346	-0.194851	-0.19271	-0.191916	-0.180736	-0.180836	-0.187645	-0.189184	-0.187726	-0.173491	-0.193147	-0.196391	-0.191497	-0.19406	-0.197318	-0.194449	-0.19115	-0.19494	-0.198552	-0.197615	-0.198491	-0.121841	-0.129211	-0.159608	-0.175532	-0.181948	-0.178435	-0.180534	-0.18326	-0.183028	-0.183664	-0.185193	-0.178809	-0.118027	-0.123172	-0.137405	-0.152832	-0.129269	-0.135663	-0.054772	-0.0175824	-0.0141154	-0.0581354	-0.0313237	-0.0164706	-0.0498319	-0.0802443	-0.0684688	-0.101321	-0.0465117	-0.0913374	-0.0589519	-0.0619124	-0.107875	-0.116698	-0.0890643	-0.126881	-0.0939684	-0.12889	-0.139187	-0.148809	-0.117371	-0.124944	-0.153202	-0.130772	-0.134306	-0.131834	-0.128777	-0.124494	-0.122389	-0.12114	-0.118751	-0.134624	-0.111324	-0.118216	-0.107405	-0.143368	-0.112952	-0.109686	-0.121466	-0.09157	-0.091645	-0.0966118	-0.0883466	-0.0856433	-0.081183	-0.0757115	-0.111205	-0.113232	-0.120097	-0.108886	-0.104224	-0.101411	-0.0967929	-0.0958676	-0.119868	-0.0906348	-0.0918337	-0.0853424	-0.0853542	-0.0776823	-0.122268	-0.0938992	-0.0710677	-0.0611084	-0.0607712	-0.0635802	-0.0612384	-0.0603816	-0.142364	-0.14878	-0.15166	-0.151451	-0.14678	-0.146153	-0.145275	-0.141424	-0.136638	-0.133948	-0.126535	-0.133766	-0.129601	-0.152257	-0.116197	-0.159121	-0.140221	-0.12594	-0.119086	-0.148903	-0.101386	-0.111028	-0.0952032	-0.114603	-0.104878	-0.172527	-0.158698	-0.157979	-0.142328	-0.138305	-0.131677	-0.121179	-0.101503	-0.122525	-0.0793477	-0.0764099	-0.112697	-0.105532	-0.0645181	-0.0377543	-0.143538	-0.1479	-0.137253	-0.148003	-0.152335	-0.178159	-0.145079	-0.130123	-0.152337	-0.203514	-0.234758	-0.170925	-0.254947	-0.150346	-0.175873	-0.168129	-0.138739	-0.171245	-0.201525	-0.120776	-0.150587	-0.148624	-0.122532	-0.167499	-0.169239	-0.160182	-0.0329325	-0.0337499	-0.0329188	-0.0438741	-0.0801338	-0.0958659	-0.0692803	-0.0938682	-0.0797999	-0.0649528	-0.0509715	0.108166	0.0959609	0.0807022	-0.0962737	-0.0890781	-0.0852634	0.0410265	-0.0922677	-0.104675	-0.196069	-0.217387	-0.216935	-0.216264	-0.226073	-0.242149	-0.246117	-0.25267	-0.248344	-0.256994	-0.26234	-0.244468	-0.233098	-0.253546	-0.269219	-0.249107	-0.264223	-0.263417	-0.266064	-0.243606	-0.24836	-0.268844	-0.263268	-0.216009	-0.196301	-0.228045	-0.233772	-0.247404	-0.263729	-0.265916	-0.21009	-0.251703	-0.266728	-0.220943	-0.263732	-0.275572	-0.241077	-0.275725	-0.282266	-0.280618	-0.282255	-0.257548	-0.168054	-0.185659	-0.200946	-0.208701	-0.202625	-0.207205	-0.20535	-0.204717	-0.215798	-0.210897	-0.221038	-0.217802	-0.202686	-0.213016	-0.216258	-0.207556	-0.203282	-0.214383	-0.205446	-0.206942	-0.221945	-0.182798	-0.359677	-0.169599	-0.213004	-0.22582	-0.227158	-0.225031	-0.238568	-0.245425	-0.246768	-0.258518	-0.261209	-0.262699	-0.230547	-0.235802	-0.261409	-0.255473	-0.261555	-0.250453	-0.252284	-0.2329	-0.255283	-0.250481	-0.0747075	-0.113068	-0.158258	-0.180714	-0.175155	-0.141776	-0.167708	0.0972917	0.155327	0.160598	0.0894171	0.167228	0.0955625	0.135212	-0.0846016	-0.188198	-0.230536	-0.102981	-0.143586	-0.192018	-0.205456	-0.100783	-0.240993	-0.246908	-0.13441	-0.150595	-0.26287	-0.26361	-0.234287	-0.278217	-0.138072	-0.218323	-0.259149	-0.265156	-0.23755	-0.154787	-0.186541	-0.218329	-0.233358	0.143887	0.169588	0.169059	0.151835	0.106955	0.0790916	0.0680331	-0.170274	-0.166949	-0.174783	-0.198671	-0.219834	-0.236231	-0.257707	-0.275127	-0.288641	-0.277128	-0.306285	-0.306356	-0.226636	-0.294533	-0.308266	-0.318239	-0.265113	-0.322954	-0.316762	-0.287068	-0.33185	-0.315549	-0.185841	-0.156839	-0.231519	-0.231068	-0.255248	-0.276329	-0.313497	-0.148987	-0.323013	-0.217501	-0.196352	-0.30608	-0.33517	-0.325963	-0.342382	-0.265452	-0.356615	-0.359051	-0.362254	-0.359838	-0.352922	-0.344437	-0.353897	-0.142287	-0.17096	-0.178109	-0.193343	-0.213792	-0.225589	-0.238531	-0.255903	-0.271731	-0.251944	-0.262378	-0.199729	-0.280189	-0.24002	-0.262509	-0.256959	-0.267517	-0.282868	-0.214582	-0.275596	0.022821	-0.018734	-0.0922319	-0.118994	-0.147857	-0.162886	-0.187992	-0.205738	-0.238155	-0.266268	-0.228291	-0.241792	-0.286793	-0.168051	-0.190009	-0.301338	-0.245604	-0.270455	-0.296667	-0.211831	-0.262649	-0.267337	-0.302785	-0.221221	-0.280247	-0.127787	-0.0833553	-0.0927189	-0.129053	-0.17755	-0.189495	-0.197476	0.0227271	0.0520174	-0.0692191	0.0759649	-0.0399053	-0.00815712	0.0974277	0.0933941	-0.1025	-0.177998	0.0605211	0.00544583	-0.127484	-0.0975641	-0.150622	-0.203095	-0.129062	-0.226919	-0.239535	-0.110357	-0.0846454	-0.126051	-0.156043	-0.207318	-0.0952562	-0.129945	-0.255781	-0.183345	-0.144887	-0.137521	-0.163963	-0.248219	-0.295972
V269	0.000673886	0.00100822	0.00707145	0.000508439	-0.0109011	-0.0266483	-0.0326339	-0.0407814	-0.0449551	-0.0535031	-0.0441505	-0.0036888	-0.0290694	-0.0612709	-0.0476685	-0.0552405	-0.0362904	-0.0595645	-0.0473719	-0.00365957	-0.0173174	-0.034011	-0.0573077	-0.0667693	-0.0698436	-0.0441075	-0.0625839	-0.0741339	-0.0163363	-0.0918869	-0.0871818	-0.0948741	-0.106317	-0.0023398	-0.00216443	0.0103678	0.00662219	-0.00723509	-0.0243124	-0.0319796	-0.0379263	-0.0449329	-0.049455	-0.0477694	-0.0190037	-0.0398203	-0.0530985	-0.0376211	0.188213	0.0576674	0.0707803	0.0518355	0.0365899	0.0274926	0.0233868	0.0177702	0.00984268	0.0206978	-0.0507382	-0.0514154	-0.0121261	0.00731032	-0.0108065	0.120884	0.179993	0.0447819	0.0511669	0.0428791	0.0556675	-0.00474118	0.0718563	-0.0305155	0.0111522	0.0118603	-0.0356106	0.0373557	0.0421333	-0.00785698	-0.0499616	0.0993005	0.0969564	0.0910982	0.0856826	0.0783218	0.0737476	0.0680609	0.0578615	0.0668593	0.0889662	0.0603235	0.0711902	0.0438873	0.0988285	0.106055	0.107229	0.102294	0.0953685	0.0917102	0.087755	0.080893	0.0759705	0.0776216	0.0723458	0.103651	0.0898972	0.0812539	0.0616872	0.0608032	0.0792608	0.0864698	0.0815123	0.0741934	0.070033	0.0630484	0.057106	0.0505496	0.0534422	0.0723739	0.0586837	0.0535957	0.100497	0.0670316	0.104974	0.104017	0.0984634	0.0885163	0.0841021	0.0760457	0.0675194	0.0872286	0.0774767	0.0714422	0.0746261	0.0955113	0.0774911	0.0575686	0.095232	0.0851394	0.0280437	0.0409372	0.036607	0.00813346	0.03747	0.0682636	0.0813708	0.0951407	0.00353561	0.0267127	0.0432869	0.0412282	0.05743	0.066157	0.0409337	0.00822806	0.0607314	0.0139164	0.0610899	0.0653192	0.0561944	0.039265	0.0849416	0.0713457	0.0269649	0.0656132	0.0638021	0.0573667	0.0489065	0.0431964	0.0394462	0.0362602	0.0324793	0.0654304	0.0235509	0.0337165	0.021603	0.0661175	0.0282763	0.0240798	0.0385302	-0.00430216	0.0053555	0.00921935	0.00412404	0.00262894	0.00482912	-0.00279558	0.0618134	0.0679606	0.0761089	0.0625275	0.0566156	0.0528405	0.0410582	0.0383672	0.074312	0.0320591	0.0423427	0.0259022	0.0359366	0.0263125	0.0854275	0.0536489	0.0109499	0.00978764	0.00856129	0.00225473	-0.0013832	-0.00310351	0.0686342	0.0608371	0.0593148	0.0549503	0.04263	0.0410497	0.0384059	0.0352992	0.0320587	0.0292001	0.0221398	0.0282542	0.0244061	0.0533448	0.0126774	0.0543517	0.0310231	0.0127463	0.00942539	0.0415744	0.00245799	6.82284e-06	-0.00195296	-0.0135391	0.00854826	0.066774	0.0673768	0.0654984	0.0491038	0.0443738	0.0407507	0.037663	0.0184601	0.0310208	-0.0262821	-0.036	0.0173235	0.0119855	-0.0125026	-0.0212152	0.0702991	0.0724297	0.0490704	0.0646869	0.0498884	0.0594565	0.0449096	0.0293669	0.0392736	0.069505	0.0665589	0.058481	0.0829985	0.0398928	0.0606317	0.0584652	0.0314358	0.0338792	0.0539572	0.117157	0.114631	0.107257	0.0929612	0.122941	0.129313	0.115185	0.339685	0.342812	0.337157	0.402185	0.332346	0.363359	0.299591	0.358514	0.338246	0.28536	0.247219	-0.43076	-0.463309	-0.393564	0.129866	0.127117	-0.0531462	-0.355658	0.126747	0.106667	-0.0178867	-0.0266081	-0.0231407	-0.0196124	-0.0181638	-0.0190792	-0.004984	-0.000401832	0.00934031	-0.0186931	-0.00855299	0.0165999	-0.0149607	0.0119262	-0.00499916	-0.0231788	-0.0176848	-0.0174579	0.000760148	0.0211745	0.0196089	-0.010999	0.00586432	-0.036614	-0.024647	-0.0245006	-0.0269727	-0.0200099	-0.0139691	-0.00936099	-0.0257065	-0.0257976	-0.00590598	-0.0240269	-0.0235779	-0.0116418	-0.0233365	-0.00623252	-0.016125	-0.0072542	-0.00453739	0.00707656	-0.00297508	0.000554041	-0.00556536	-0.0121228	0.00369307	0.00733041	0.019756	0.0338617	0.0315706	-0.00676271	0.012773	0.0245942	0.047481	-0.00105578	0.00357596	0.040262	0.0143833	0.0259342	0.00824446	0.0387819	0.0270147	0.00394355	-0.011451	0.00150194	0.00268498	-0.00358062	-0.00744043	0.00370478	0.0150047	0.0188192	0.00780264	0.0226506	0.0244989	0.0162981	-0.00684221	-0.00410542	0.0269724	0.0045659	0.0240248	0.0127797	0.0323883	-0.00309591	0.0291302	0.0280606	-0.0362134	-0.034173	-0.00273001	-0.0177199	-0.00416854	-0.011945	0.0122381	-0.0265643	-0.0166426	-0.0204923	-0.018118	-0.0276167	-0.028847	-0.010443	-0.161518	-0.189166	-0.223656	-0.138268	-0.14103	-0.173327	-0.172501	-0.14262	-0.133662	-0.15895	-0.120205	-0.0982307	-0.138892	-0.148307	-0.132361	-0.144399	-0.0968921	-0.0712704	-0.0657222	-0.0702451	-0.0537407	-0.0722421	-0.0504228	-0.0452498	-0.0392566	-0.138985	-0.11128	-0.106122	-0.0904237	-0.100395	-0.0902552	-0.0896969	0.0778016	0.0882779	0.084457	0.0753779	0.0497033	0.038244	0.0219046	-0.000288149	-0.0177427	0.00785821	-0.0352557	-0.0480013	0.0603795	-0.00845311	-0.029901	-0.0456549	0.0238223	-0.0623867	-0.0695075	-0.00832449	-0.0793942	-0.051688	0.033662	0.0888674	0.0572302	0.0672372	0.0554253	0.0298654	0.00255903	0.0940775	-0.0243558	0.0757081	0.0926468	0.0175564	-0.0371911	0.00133777	-0.0172278	0.0671967	-0.0555686	-0.0419319	-0.0548028	-0.0765486	-0.090777	-0.106436	-0.105118	0.078881	0.0781605	0.0678805	0.0511605	0.0295954	0.0182844	0.00733112	-0.0120094	-0.0324143	-0.007091	-0.0191495	0.054033	-0.0536249	-0.000964522	-0.0244308	-0.0395063	-0.0471441	-0.0641707	0.0189923	-0.0581039	0.141021	0.174287	0.128978	0.12102	0.117076	0.096401	0.0710071	0.0587061	0.0331331	0.00965695	0.0439931	0.0312191	-0.0155484	0.0985745	0.0768574	-0.0379961	0.0238592	-0.000425615	-0.0307558	0.0524433	0.00375791	-0.00808746	-0.0423344	0.032632	-0.0287341	-0.00652431	0.0793609	0.109873	0.0908871	0.0281863	-0.0122728	-0.034769	-0.139895	-0.136486	0.00600821	0.189944	0.110581	0.160935	0.0949064	0.12005	-0.0349671	-0.0239507	0.0508048	0.0956614	0.0520221	0.0822625	0.0279833	-0.027225	0.0775717	-0.101743	-0.131843	0.00644509	-0.0159517	0.0380413	0.0241162	-0.0457032	0.109999	0.090804	-0.115509	-0.130809	-0.160595	-0.168442	-0.187298	-0.19045	-0.235464
V270	-0.301414	-0.301217	-0.302427	-0.304347	-0.310628	-0.320986	-0.323401	-0.321396	-0.318491	-0.306361	-0.316432	-0.295858	-0.306037	-0.297359	-0.30819	-0.300339	-0.285156	-0.306083	-0.31519	-0.309338	-0.305176	-0.315405	-0.336103	-0.341715	-0.339005	-0.306988	-0.32677	-0.32629	-0.287062	-0.324112	-0.318072	-0.303874	-0.307068	-0.26328	-0.280289	-0.292232	-0.289517	-0.284109	-0.287241	-0.286127	-0.283852	-0.282161	-0.27813	-0.275672	-0.281255	-0.275417	-0.263747	-0.259601	-0.0829978	-0.295239	-0.317922	-0.312239	-0.321886	-0.334117	-0.339096	-0.340731	-0.335323	-0.315867	-0.228323	-0.217656	-0.231756	-0.233365	-0.221628	-0.219392	-0.235896	-0.235032	-0.245003	-0.263044	-0.253889	-0.283643	-0.301697	-0.240944	-0.280636	-0.288496	-0.30108	-0.267833	-0.269464	-0.282599	-0.283478	-0.0866022	-0.0647766	-0.0903515	-0.0993658	-0.127992	-0.14758	-0.17716	-0.193513	-0.155075	-0.116529	-0.179995	-0.140919	-0.200447	-0.0485239	-0.0282214	-0.0466187	-0.0516695	-0.0710284	-0.0881686	-0.109954	-0.141441	-0.15879	-0.143656	-0.159513	-0.0763345	-0.0865584	-0.11045	-0.181919	-0.172701	-0.0991144	-0.0824111	-0.0931108	-0.115601	-0.128964	-0.151895	-0.173799	-0.187458	-0.177395	-0.125117	-0.148415	-0.162163	-0.0488815	-0.0827641	-0.0824475	-0.087786	-0.104399	-0.14564	-0.175661	-0.204329	-0.216946	-0.137791	-0.177779	-0.159893	0.0082508	0.0395816	-0.0301024	-0.0794012	0.00772082	-0.0556187	0.183852	0.259556	0.268778	0.157565	0.223399	0.217221	0.173909	0.156386	0.164279	0.0710409	0.206357	0.124529	0.180946	0.151961	0.0667947	0.00333097	0.109024	-0.0397427	0.116089	0.0382696	0.00914831	-0.050963	0.0326849	-0.00763844	-0.100375	-0.378356	-0.375054	-0.375655	-0.37388	-0.374395	-0.37155	-0.368095	-0.361966	-0.368397	-0.345551	-0.361381	-0.32894	-0.373425	-0.354135	-0.347725	-0.365695	-0.328653	-0.323418	-0.313491	-0.317007	-0.281811	-0.287422	-0.265541	-0.397167	-0.379428	-0.369078	-0.375631	-0.377437	-0.378308	-0.378394	-0.375665	-0.358813	-0.366838	-0.369631	-0.359509	-0.36477	-0.357168	-0.362919	-0.368854	-0.343542	-0.344748	-0.340067	-0.327613	-0.317576	-0.307609	-0.332178	-0.369269	-0.362196	-0.362176	-0.357421	-0.356747	-0.35471	-0.348199	-0.342031	-0.336461	-0.319448	-0.333472	-0.326694	-0.358415	-0.298069	-0.356866	-0.340842	-0.317329	-0.305087	-0.348796	-0.269252	-0.28972	-0.256364	-0.303116	-0.276523	-0.358669	-0.383297	-0.383186	-0.378405	-0.37823	-0.372951	-0.362598	-0.33925	-0.36391	-0.30011	-0.305282	-0.34693	-0.34118	-0.286965	-0.24234	-0.293137	-0.298716	-0.301604	-0.30486	-0.292937	-0.314634	-0.28974	-0.282448	-0.293997	-0.300807	-0.32982	-0.242518	-0.336706	-0.308442	-0.303499	-0.303666	-0.302305	-0.317143	-0.329894	-0.187013	-0.241541	-0.255215	-0.226065	-0.250823	-0.256457	-0.261121	-0.450744	-0.449147	-0.435686	-0.454778	-0.473287	-0.495903	-0.446686	-0.477215	-0.460909	-0.431836	-0.409769	0.112716	0.123544	0.0814102	-0.436393	-0.45281	-0.416166	-0.0946842	-0.414398	-0.43531	-0.249357	-0.25319	-0.246803	-0.242712	-0.240232	-0.234485	-0.227812	-0.217124	-0.202623	-0.224197	-0.215681	-0.189484	-0.244777	-0.177084	-0.18375	-0.218411	-0.206827	-0.184349	-0.17256	-0.160465	-0.154861	-0.181203	-0.163127	-0.26208	-0.272622	-0.289358	-0.290608	-0.292367	-0.290008	-0.269314	-0.282364	-0.297483	-0.257358	-0.288488	-0.29921	-0.287639	-0.297342	-0.256676	-0.27631	-0.26505	-0.256521	-0.203849	-0.228064	-0.236495	-0.229298	-0.211152	-0.19711	-0.191752	-0.189755	-0.185034	-0.162227	-0.235837	-0.170592	-0.164832	-0.158047	-0.177046	-0.160008	-0.133031	-0.121424	-0.116884	-0.123891	-0.111245	-0.112238	-0.182342	-0.283039	-0.215249	-0.232441	-0.225935	-0.224443	-0.211376	-0.21359	-0.215624	-0.208064	-0.209429	-0.204759	-0.199829	-0.209341	-0.204056	-0.189505	-0.1885	-0.182618	-0.157144	-0.17182	-0.171291	-0.162167	-0.157816	-0.100697	-0.142739	-0.188613	-0.157725	-0.127279	-0.171831	-0.0954878	0.184868	0.298613	0.311555	0.257105	0.316378	0.253036	0.244938	0.0745701	-0.00663617	-0.0117866	0.00829306	-0.019832	0.0463028	0.00344616	0.0846775	-0.0697868	-0.0794747	0.00361026	-0.0578884	-0.0897044	-0.107241	-0.0798903	-0.0729749	-0.000311596	-0.0926499	-0.134904	-0.129572	-0.0861094	-0.0599898	-0.1168	-0.144714	-0.0757259	0.135146	0.231166	0.241068	0.258739	0.188898	0.142774	0.0499488	-0.525233	-0.541502	-0.531135	-0.532913	-0.531356	-0.532238	-0.529683	-0.513752	-0.494804	-0.521667	-0.472928	-0.446121	-0.523504	-0.503872	-0.480155	-0.459934	-0.511123	-0.44552	-0.414953	-0.495798	-0.408245	-0.46437	-0.509368	-0.539456	-0.549204	-0.554976	-0.560376	-0.562372	-0.560363	-0.542429	-0.541828	-0.549348	-0.541864	-0.565638	-0.529334	-0.555923	-0.54259	-0.537128	-0.508274	-0.524135	-0.50883	-0.484061	-0.459513	-0.424269	-0.417976	-0.486916	-0.507847	-0.49944	-0.48257	-0.472376	-0.467909	-0.458011	-0.437907	-0.404697	-0.440617	-0.426552	-0.479426	-0.366765	-0.4369	-0.411849	-0.386777	-0.379975	-0.345643	-0.434574	-0.365182	-0.384763	-0.453017	-0.505932	-0.538708	-0.559897	-0.552353	-0.55078	-0.553688	-0.554499	-0.545566	-0.55301	-0.544872	-0.529872	-0.558773	-0.547009	-0.50065	-0.526324	-0.516815	-0.497713	-0.517873	-0.510568	-0.494016	-0.480864	-0.504088	-0.469386	-0.196259	-0.289245	-0.323853	-0.312925	-0.312704	-0.273102	-0.231183	0.191582	0.205775	-0.156209	-0.168449	-0.158796	-0.164793	-0.104603	-0.121881	-0.186137	-0.324308	-0.141035	-0.23741	-0.317548	-0.300162	-0.33166	-0.338351	-0.325359	-0.334266	-0.312938	-0.257483	-0.199308	-0.330185	-0.35648	-0.339474	-0.365109	-0.362511	-0.323989	-0.0422029	0.0991646	0.127416	0.0986766	-0.0106102	-0.0259418
V271	-0.454376	-0.440091	-0.430915	-0.415949	-0.381266	-0.333598	-0.304908	-0.246615	-0.211861	-0.158789	-0.209426	-0.372898	-0.314712	-0.124444	-0.230525	-0.15945	-0.30363	-0.111719	-0.548834	-0.512573	-0.508737	-0.500325	-0.416323	-0.374656	-0.325154	-0.452482	-0.358957	-0.316587	-0.494616	-0.245188	-0.247933	-0.146891	-0.0977902	-0.389773	-0.397381	-0.405957	-0.384099	-0.342954	-0.28002	-0.230768	-0.193883	-0.158823	-0.126489	-0.130358	-0.289277	-0.172524	-0.120613	-0.206662	-0.436313	-0.446495	-0.438584	-0.382748	-0.285171	-0.218069	-0.189171	-0.15202	-0.0619362	-0.178446	-0.442714	-0.383904	-0.488149	-0.486282	-0.422505	-0.57884	-0.562401	-0.640591	-0.636366	-0.559457	-0.598459	-0.444277	-0.457653	-0.414664	-0.51548	-0.471032	-0.360632	-0.567019	-0.536708	-0.410129	-0.268786	-0.103884	-0.108998	-0.120568	-0.124886	-0.120718	-0.124908	-0.124106	-0.123873	-0.126389	-0.128824	-0.127087	-0.126667	-0.115645	-0.113496	-0.115434	-0.128005	-0.135008	-0.124782	-0.133233	-0.12811	-0.12926	-0.130622	-0.133586	-0.131194	-0.143831	-0.137728	-0.133085	-0.124846	-0.120999	-0.102781	-0.105866	-0.114051	-0.113423	-0.113924	-0.118038	-0.117919	-0.116654	-0.118308	-0.118223	-0.117186	-0.117657	-0.0382865	-0.0220384	-0.105126	-0.103825	-0.105254	-0.100931	-0.103144	-0.101649	-0.0959723	-0.100681	-0.0964303	-0.0916407	-0.0753969	-0.098917	-0.108416	-0.111549	-0.111283	-0.111143	-0.150158	-0.156142	-0.149668	-0.135557	-0.152195	-0.16082	-0.132473	-0.124479	-0.17148	-0.179924	-0.18355	-0.184562	-0.191959	-0.195435	-0.175276	-0.136598	-0.19237	-0.157181	-0.136495	-0.163641	-0.168927	-0.165015	-0.179192	-0.17229	-0.154323	-0.0902407	-0.107263	-0.115818	-0.121478	-0.12331	-0.123283	-0.122172	-0.122965	-0.097495	-0.125924	-0.1295	-0.115093	-0.11445	-0.133105	-0.13042	-0.130783	-0.125459	-0.133628	-0.115827	-0.139186	-0.102004	-0.123304	-0.101717	-0.13102	-0.117441	-0.128261	-0.151815	-0.160164	-0.164608	-0.169765	-0.167928	-0.115652	-0.171248	-0.181828	-0.17615	-0.185041	-0.187044	-0.148092	-0.179236	-0.178778	-0.194342	-0.190248	-0.172921	-0.166842	-0.158544	-0.0435223	-0.0694067	-0.0825302	-0.0845206	-0.0855331	-0.0873251	-0.0893867	-0.0899091	-0.0854294	-0.0832768	-0.0824324	-0.088097	-0.08537	-0.0894794	-0.0793019	-0.0807119	-0.0896017	-0.0896468	-0.0897423	-0.0859752	-0.0731139	-0.0895353	-0.0696292	-0.0788341	-0.0954788	-0.101448	-0.0926006	-0.0970504	-0.093026	-0.0976907	-0.100156	-0.0988707	-0.104711	-0.105158	-0.0904252	-0.0826855	-0.0919635	-0.0985503	-0.118227	-0.0916217	-0.0743474	-0.0822096	-0.0988674	-0.0888289	-0.231952	-0.242373	-0.237402	-0.245615	-0.238842	-0.233112	-0.217005	-0.219012	-0.199005	-0.22609	-0.19213	-0.200247	-0.228893	-0.228336	-0.218599	-0.0653959	-0.119572	-0.141823	-0.14041	-0.0921036	-0.106078	-0.128124	0.0286627	0.0216685	0.00339185	-0.0125183	0.0396489	0.0489245	0.0377452	0.0517171	0.0447016	0.036127	0.0171677	-0.0703586	-0.0905388	-0.0303014	0.0809634	0.0958347	0.0258069	-0.0255794	0.0459026	0.0496722	-0.0258045	-0.0147121	-0.033748	-0.0330559	-0.0381103	-0.0435967	-0.0495865	-0.0538167	-0.0532546	-0.0522014	-0.0582173	-0.0538822	-0.051902	-0.0617826	-0.0677859	-0.0476542	-0.0576517	-0.0527142	-0.0714016	-0.0604365	-0.0704484	-0.0693717	-0.0783406	-0.0105385	-0.0274526	-0.0428522	-0.0464703	-0.0534912	-0.0606117	-0.0541419	-0.0394044	-0.0595332	-0.0534009	-0.0473598	-0.071835	-0.075103	-0.0572538	-0.0676837	-0.0809514	-0.0787146	-0.0906257	-0.0547698	-0.0178686	-0.0203974	-0.026117	-0.0424714	-0.029964	-0.0326961	-0.0375966	-0.0455928	-0.0488332	-0.0156	-0.040098	-0.0459373	-0.0562702	-0.0308793	-0.0356263	-0.0543889	-0.0388704	-0.0462813	-0.0297846	-0.0546435	-0.0444184	0.111707	0.0647499	0.00764969	0.0123279	0.0112068	-0.0122232	-0.0136069	-0.023869	-0.0275655	-0.022935	-0.0364155	-0.0399122	-0.0366303	-0.0136735	-0.0188617	-0.0483754	-0.0342692	-0.0504874	-0.0364679	-0.0557491	-0.0219303	-0.0543339	-0.0501451	-0.0218554	-0.00265689	-0.0475442	-0.0448547	-0.0346938	-0.0341705	-0.0312633	0.0598067	0.0824509	0.0897341	0.0660107	0.0931242	0.0602519	0.0564894	0.000201736	-0.0430714	-0.0426872	-0.0198415	-0.0342282	-0.021343	-0.0447974	0.00600606	-0.0329524	-0.0526733	-0.000695901	-0.0199801	-0.0418834	-0.0617218	-0.0402981	-0.0319921	-0.0267601	-0.0455432	-0.064881	-0.0684333	-0.0561997	-0.0149018	-0.04936	-0.0694866	-0.052878	-0.0430548	-0.0129579	-0.00841545	0.00488066	-0.0136143	-0.0188629	-0.0445485	-0.141819	-0.144949	-0.145709	-0.137649	-0.129903	-0.124795	-0.118244	-0.105695	-0.0923617	-0.10872	-0.0801008	-0.0675728	-0.129305	-0.0959084	-0.0851307	-0.074387	-0.111314	-0.0656114	-0.052246	-0.0964027	-0.0608093	-0.0705611	-0.18334	-0.169522	-0.175145	-0.176344	-0.17526	-0.169525	-0.157804	-0.173513	-0.139539	-0.177127	-0.178175	-0.164979	-0.13261	-0.158659	-0.150008	-0.180058	-0.127428	-0.139283	-0.131432	-0.113686	-0.0961807	-0.0789037	-0.0869035	-0.1197	-0.124611	-0.11815	-0.10329	-0.0884858	-0.0842607	-0.0780268	-0.0683587	-0.0539965	-0.0677972	-0.0615216	-0.102827	-0.0355575	-0.0655412	-0.0536488	-0.0343143	-0.0275955	-0.0275218	-0.0723013	-0.0265426	-0.0932346	-0.115094	-0.131886	-0.132805	-0.131209	-0.120526	-0.10542	-0.101892	-0.0942458	-0.0835446	-0.0942439	-0.0853572	-0.0726543	-0.122865	-0.106215	-0.0582179	-0.0730934	-0.0659006	-0.0561239	-0.087883	-0.0610239	-0.052506	-0.047819	-0.0713212	-0.0359525	-0.0651131	-0.100208	-0.106408	-0.0979792	-0.0786356	-0.0518517	-0.0248654	0.122795	0.124099	-0.0555505	-0.100539	-0.116813	-0.116158	0.0578779	0.0643541	-0.127783	-0.152348	-0.130976	-0.143368	-0.162044	-0.159328	-0.163182	-0.151753	-0.157864	-0.1038	-0.0894632	-0.0483035	-0.0729734	-0.100682	-0.104974	-0.0768024	-0.110343	-0.111134	-0.0547672	-0.0804913	-0.0166776	0.000882425	0.0130183	-0.07541	-0.107562
V272	-0.406188	-0.393987	-0.389725	-0.380899	-0.359373	-0.32796	-0.308445	-0.26719	-0.245428	-0.203221	-0.239537	-0.355626	-0.317731	-0.177576	-0.258543	-0.202857	-0.3164	-0.169206	-0.437196	-0.410006	-0.40511	-0.402657	-0.343419	-0.316753	-0.281653	-0.368945	-0.30084	-0.270986	-0.399194	-0.222796	-0.219549	-0.142126	-0.106365	-0.394558	-0.39379	-0.392304	-0.382244	-0.35948	-0.319497	-0.283375	-0.257872	-0.233368	-0.21014	-0.211077	-0.32604	-0.242388	-0.206957	-0.274199	-0.275465	-0.394718	-0.38738	-0.364128	-0.305071	-0.258536	-0.237188	-0.210761	-0.143966	-0.247198	-0.358225	-0.308687	-0.387616	-0.373004	-0.329601	-0.340599	-0.353176	-0.397012	-0.416363	-0.371207	-0.398277	-0.273259	-0.287177	-0.295134	-0.375244	-0.349957	-0.277606	-0.413087	-0.394121	-0.311798	-0.229485	0.044584	0.0510206	0.0208752	0.00642088	-0.0115042	-0.036732	-0.0638712	-0.090721	-0.0510087	-0.0141659	-0.0781452	-0.0361037	-0.102557	0.0742956	0.0855161	0.0661578	0.0558422	0.0506443	0.0299713	0.0152878	-0.0143022	-0.0345105	-0.0228482	-0.0385689	0.0277452	0.0206692	0.00776279	-0.062119	-0.0528276	0.0229682	0.0237376	0.00657755	-0.0120433	-0.0264157	-0.0549668	-0.078781	-0.100052	-0.0897076	-0.0412413	-0.0618237	-0.0789232	0.0995896	0.0805084	0.0617845	0.0550898	0.0414172	0.0112774	-0.0118004	-0.0352387	-0.0507968	0.0101714	-0.0177037	-0.0224429	0.0130544	0.043985	-0.0186594	-0.0856005	0.018137	-0.0261627	0.071004	0.113784	0.112246	0.051855	0.0971253	0.101877	0.117632	0.120808	0.00394772	-0.0186573	0.0475322	0.0287278	0.0589083	0.0495915	0.00237144	-0.0297272	0.0232833	-0.0742085	0.0658628	0.0203879	-0.00152593	-0.0545694	0.0198694	-0.00587072	-0.0899852	-0.109187	-0.117351	-0.121307	-0.123901	-0.124163	-0.123011	-0.121307	-0.120189	-0.109179	-0.119104	-0.124622	-0.10788	-0.123169	-0.126532	-0.123124	-0.128402	-0.117937	-0.120849	-0.106879	-0.124683	-0.0906662	-0.107044	-0.0883339	-0.137927	-0.122402	-0.127379	-0.145122	-0.15143	-0.154368	-0.155981	-0.153184	-0.114664	-0.154019	-0.165937	-0.156783	-0.167818	-0.167757	-0.144405	-0.167179	-0.158446	-0.173791	-0.168425	-0.150927	-0.144864	-0.136509	-0.0721302	-0.0969716	-0.099758	-0.0991804	-0.0952081	-0.0956591	-0.0959577	-0.0946278	-0.0914818	-0.0898517	-0.0857426	-0.0901206	-0.0881148	-0.0997793	-0.0790377	-0.0925546	-0.0911631	-0.0843363	-0.0815206	-0.0924375	-0.0704473	-0.081179	-0.0675052	-0.0759891	-0.0814815	-0.120419	-0.105627	-0.109252	-0.103151	-0.105589	-0.105832	-0.102469	-0.103652	-0.108084	-0.0889435	-0.083002	-0.097792	-0.100562	-0.103202	-0.0793698	-0.0764749	-0.0853133	-0.101876	-0.0960369	-0.21509	-0.207199	-0.219762	-0.205845	-0.179698	-0.134242	-0.114802	-0.116219	-0.105824	-0.186882	-0.178963	-0.186382	-0.191179	-0.143125	-0.135466	0.00736965	-0.0544977	-0.0775182	-0.0615348	-0.0431945	-0.0559978	-0.0743922	0.0295026	0.0267108	0.0209462	0.0211509	0.0314247	0.0521146	0.0301406	0.033559	0.0354153	0.0285952	0.0283738	-0.0567193	-0.0771152	-0.0573783	-0.0816161	-0.0704479	-0.103265	-0.088434	-0.0650525	-0.0877029	-0.176774	-0.172496	-0.179634	-0.175672	-0.179146	-0.180672	-0.183451	-0.181809	-0.176517	-0.181753	-0.182748	-0.17181	-0.177001	-0.166601	-0.17041	-0.162991	-0.172132	-0.167002	-0.170052	-0.157005	-0.158602	-0.17251	-0.167339	-0.163725	-0.180111	-0.190087	-0.190516	-0.19954	-0.202707	-0.195875	-0.182132	-0.201122	-0.192141	-0.186542	-0.205807	-0.205572	-0.184065	-0.192029	-0.203594	-0.197769	-0.201417	-0.171942	-0.160565	-0.166299	-0.171489	-0.176877	-0.158335	-0.158639	-0.160103	-0.16148	-0.154191	-0.169887	-0.15518	-0.154565	-0.154256	-0.152261	-0.14748	-0.140834	-0.135657	-0.129851	-0.121982	-0.132622	-0.13502	-0.0547338	-0.134043	-0.12929	-0.142446	-0.145862	-0.156297	-0.144561	-0.152342	-0.156166	-0.150162	-0.158458	-0.157481	-0.153089	-0.144837	-0.144804	-0.153247	-0.145911	-0.148929	-0.124889	-0.144177	-0.121263	-0.136492	-0.137937	-0.111715	-0.113564	-0.134522	-0.149823	-0.140147	-0.14267	-0.126421	0.169217	0.230872	0.239714	0.212871	0.244463	0.226761	0.195016	0.0414116	-0.0386875	-0.0419534	-0.0110375	0.00245525	-0.0169761	-0.0520491	0.0270036	-0.0793377	-0.0945053	-0.00552886	-0.0568559	-0.0989017	-0.123883	-0.0914838	-0.106472	-0.0587443	-0.107453	-0.13958	-0.141948	-0.1217	-0.0735757	-0.115917	-0.107183	-0.11677	0.1175	0.174002	0.179603	0.186389	0.133024	0.0978634	0.0376828	-0.198751	-0.196356	-0.202724	-0.210382	-0.218952	-0.224263	-0.231184	-0.232421	-0.23134	-0.234357	-0.23113	-0.224677	-0.22012	-0.236065	-0.23485	-0.233104	-0.230434	-0.231528	-0.219703	-0.233896	-0.231045	-0.232207	-0.231285	-0.204681	-0.242761	-0.243107	-0.253842	-0.259772	-0.269458	-0.205466	-0.265026	-0.237236	-0.229077	-0.27041	-0.266211	-0.274906	-0.276324	-0.256804	-0.269985	-0.277309	-0.273548	-0.263203	-0.251143	-0.236286	-0.239779	-0.179822	-0.187659	-0.192876	-0.195529	-0.199769	-0.204098	-0.205988	-0.20837	-0.206542	-0.206334	-0.206837	-0.195404	-0.199429	-0.201216	-0.203701	-0.19306	-0.192155	-0.195655	-0.193614	-0.195438	-0.0456813	-0.0698518	-0.140339	-0.154047	-0.159958	-0.168725	-0.173333	-0.178792	-0.188352	-0.193548	-0.183424	-0.184443	-0.196685	-0.17079	-0.172397	-0.193615	-0.179445	-0.185231	-0.189819	-0.171162	-0.17954	-0.176543	-0.186847	-0.168054	-0.171562	-0.140809	-0.138811	-0.145225	-0.156243	-0.176469	-0.174189	-0.164691	0.0829982	0.0943921	-0.0281181	-0.00173553	-0.0511282	-0.0417468	0.109879	0.121044	-0.132754	-0.186149	-0.0600083	-0.0947295	-0.160497	-0.14259	-0.174209	-0.196371	-0.156555	-0.184826	-0.181447	-0.0840828	-0.0926432	-0.126895	-0.1456	-0.160821	-0.119553	-0.132935	-0.175878	-0.183693	-0.105161	-0.0845794	-0.0853737	-0.190061	-0.228786
V273	0.0391262	0.0397072	0.0434934	0.0445876	0.0497521	0.0554072	0.0575244	0.061372	0.0665221	0.0657986	0.0636437	0.0472555	0.0554275	0.0663921	0.0617661	0.0656711	0.0541482	0.0661415	0.0212865	-0.000236877	-0.00890772	-0.000140784	0.00648161	0.0170952	0.0199505	-0.0137044	-0.0015877	0.00159046	-0.0179598	0.017984	0.00476259	0.0201969	0.0266527	0.0559842	0.0642491	0.0673275	0.0764384	0.0798434	0.0851781	0.0890598	0.089556	0.089815	0.0907603	0.0927426	0.0865134	0.0963442	0.0988595	0.0926695	0.0100599	0.0492935	0.0538374	0.0706003	0.0742681	0.0764588	0.0773865	0.0804575	0.0834566	0.093305	-0.00703841	-0.00681208	-0.00842204	-0.0219168	-0.0199229	0.0545992	0.0283653	0.0407456	0.0227656	0.0337387	0.0219445	0.0784118	0.0548971	0.0606406	0.0508226	0.0481918	0.0686593	0.0311372	0.0324702	0.0594569	0.0797742	-0.274077	-0.265866	-0.27223	-0.269361	-0.267055	-0.259099	-0.247608	-0.230254	-0.253668	-0.279695	-0.239615	-0.259804	-0.218685	-0.265168	-0.251801	-0.264385	-0.263022	-0.264918	-0.257874	-0.256758	-0.247346	-0.235266	-0.23999	-0.231771	-0.272032	-0.259854	-0.251492	-0.213961	-0.212285	-0.267076	-0.2741	-0.27108	-0.268099	-0.266052	-0.257778	-0.248378	-0.235032	-0.241654	-0.269807	-0.253606	-0.246672	-0.178927	-0.175234	-0.271265	-0.269115	-0.265507	-0.259108	-0.247569	-0.234936	-0.2205	-0.255174	-0.241685	-0.231523	-0.223086	-0.237585	-0.234772	-0.214379	-0.244954	-0.24949	-0.130947	-0.155043	-0.141041	-0.115586	-0.155289	-0.178929	-0.170989	-0.182503	-0.167277	-0.18275	-0.197443	-0.205094	-0.214006	-0.232158	-0.202012	-0.15538	-0.225335	-0.157146	-0.232086	-0.250785	-0.243541	-0.22116	-0.270089	-0.274092	-0.197111	0.31977	0.329193	0.329589	0.326755	0.314628	0.309854	0.30465	0.297965	0.333166	0.279994	0.301743	0.265386	0.327921	0.289524	0.281496	0.314596	0.273246	0.249669	0.243189	0.222751	0.213422	0.209019	0.1948	0.272859	0.280416	0.279417	0.271176	0.262744	0.259335	0.255367	0.255033	0.290409	0.247763	0.243889	0.236674	0.231852	0.220841	0.254989	0.243449	0.212311	0.200342	0.196949	0.200882	0.193539	0.187278	0.328893	0.339592	0.348896	0.347548	0.341528	0.338154	0.334881	0.326054	0.317565	0.307876	0.287692	0.310106	0.299543	0.346931	0.264495	0.346166	0.323955	0.292448	0.276204	0.333054	0.228595	0.254929	0.213269	0.294165	0.222519	0.349714	0.350392	0.358901	0.370682	0.369469	0.366271	0.357786	0.344069	0.362134	0.318675	0.33311	0.360977	0.349279	0.266425	0.249794	0.260327	0.258624	0.244261	0.254114	0.284134	0.308662	0.272164	0.242152	0.255335	0.304139	0.330072	0.258603	0.310754	0.236618	0.292944	0.279285	0.215542	0.232998	0.227065	0.29668	0.319321	0.313075	0.244795	0.320993	0.316236	0.31425	-0.43256	-0.434939	-0.464488	-0.460871	-0.408576	-0.341718	-0.43129	-0.391537	-0.440332	-0.433575	-0.407633	0.169819	0.17966	0.208855	-0.197099	-0.23642	-0.085002	0.169089	-0.210308	-0.187143	0.151438	0.162171	0.14927	0.148621	0.152637	0.152642	0.169101	0.170655	0.172266	0.157547	0.167684	0.172124	0.133259	0.167421	0.163596	0.128235	0.14533	0.160044	0.173205	0.165622	0.174906	0.161578	0.178635	0.157868	0.149295	0.149271	0.147978	0.161663	0.167937	0.172748	0.140543	0.153557	0.175344	0.133855	0.147436	0.162821	0.119241	0.163608	0.162936	0.167615	0.175648	0.173318	0.148658	0.149618	0.148155	0.140425	0.152047	0.157462	0.165975	0.169616	0.166715	0.14997	0.160681	0.165532	0.165326	0.14396	0.144537	0.162924	0.149824	0.160181	0.138727	0.169613	0.159407	0.173124	0.191915	0.164101	0.176701	0.177606	0.163299	0.17082	0.196391	0.205494	0.185556	0.211633	0.212149	0.195751	0.156752	0.154972	0.209948	0.164855	0.199979	0.153058	0.205545	0.13504	0.19602	0.162566	0.0499838	0.0960632	0.102498	0.115662	0.113295	0.114227	0.104237	-0.133321	-0.184077	-0.191906	-0.23053	-0.211258	-0.230189	-0.165658	-0.031047	-0.0309605	-0.00593657	-0.0335222	-0.0718746	0.0714749	0.0889641	0.0429716	0.100619	0.128805	0.0745397	0.0713353	0.10863	0.143763	0.0903243	0.157368	0.0937707	0.147365	0.162119	0.183818	0.180797	0.13671	0.141104	0.124246	0.178349	-0.357109	-0.32597	-0.315358	-0.265628	-0.237048	-0.202526	-0.215429	0.0544915	0.056558	0.054455	0.055117	0.0671727	0.0745404	0.0901888	0.109675	0.121727	0.100961	0.127513	0.14087	0.0539918	0.0955288	0.120687	0.125748	0.0628537	0.136088	0.144859	0.0790703	0.169387	0.11621	0.0522874	0.0462759	0.0418425	0.0407791	0.0438786	0.0592857	0.0797304	0.0462746	0.100417	0.0364106	0.0315841	0.0667325	0.106782	0.074748	0.0833438	0.0143389	0.101214	0.0878168	0.0998612	0.112607	0.130849	0.144349	0.142865	0.0741953	0.0726234	0.0802296	0.0855676	0.103568	0.116213	0.126633	0.14057	0.152901	0.134186	0.141704	0.0868853	0.15845	0.119456	0.142439	0.140476	0.148939	0.163715	0.0923811	0.161332	-0.00324372	0.0188839	0.0639331	0.0733606	0.0788784	0.0860897	0.108818	0.121648	0.143868	0.156814	0.128807	0.131373	0.174182	0.0852882	0.0939058	0.18322	0.125998	0.149146	0.172439	0.0990678	0.137453	0.14216	0.177109	0.107429	0.151938	-0.0347468	-0.0271302	-0.00980259	-0.0297826	0.00491977	0.0358297	0.051527	-0.0395435	-0.025546	-0.144163	-0.163015	-0.192208	-0.208704	-0.0526278	-0.0109491	-0.041013	-0.00405967	-0.053884	-0.0638792	-0.0362122	-0.0542301	-0.019535	-0.000187528	-0.0469686	0.0655466	0.0827734	0.113131	0.0364978	0.0627062	0.0787287	0.127373	0.0365571	0.0352391	0.174751	-0.0765572	-0.072109	-0.0618993	-0.0118954	-0.00186755	-0.080048
V274	-0.036911	-0.0322001	-0.0502412	-0.0560361	-0.0710455	-0.095924	-0.107704	-0.129278	-0.143024	-0.150663	-0.139469	-0.0569462	-0.0931593	-0.151393	-0.11946	-0.143936	-0.0758487	-0.150492	-0.000419444	-0.00380424	-0.00694815	-0.0131244	-0.0533408	-0.0780134	-0.0979806	-0.0185713	-0.0665998	-0.0783239	0.00793664	-0.105388	-0.093867	-0.123332	-0.132849	-0.0437671	-0.0467348	-0.051613	-0.0681658	-0.0725838	-0.094707	-0.113701	-0.124942	-0.135037	-0.144338	-0.141169	-0.0936609	-0.129294	-0.134814	-0.106974	-0.0111344	-0.0415465	-0.0613646	-0.0739783	-0.106665	-0.13507	-0.147881	-0.161023	-0.186697	-0.137282	-0.021585	-0.021089	-0.0179565	-0.0200963	-0.0102313	-0.0625887	-0.0489642	0.0102178	0.00496384	-0.0179379	-0.00571418	-0.0905062	-0.0879147	-0.0238595	-0.0219505	-0.0399728	-0.0822109	-0.00643763	-0.0129469	-0.0432277	-0.103156	-0.165987	-0.167103	-0.150465	-0.140844	-0.139034	-0.124877	-0.115743	-0.0927891	-0.111793	-0.136995	-0.0983727	-0.115944	-0.078122	-0.165987	-0.17505	-0.161405	-0.149798	-0.14465	-0.125715	-0.125661	-0.110336	-0.0937517	-0.0955795	-0.083707	-0.134935	-0.109533	-0.0983414	-0.0652907	-0.0663832	-0.167177	-0.158019	-0.149197	-0.145725	-0.139562	-0.128517	-0.116662	-0.102166	-0.107895	-0.132354	-0.117382	-0.111008	-0.125361	-0.1201	-0.182784	-0.171696	-0.156065	-0.141793	-0.129611	-0.11094	-0.0890523	-0.127236	-0.111737	-0.0905962	-0.149271	-0.186186	-0.173681	-0.150401	-0.187222	-0.177098	-0.167748	-0.210557	-0.20954	-0.155058	-0.196448	-0.210832	-0.134673	-0.126586	-0.2	-0.210289	-0.246845	-0.231603	-0.254346	-0.247915	-0.206698	-0.16264	-0.222706	-0.157482	-0.231503	-0.241191	-0.233433	-0.207609	-0.249526	-0.240185	-0.170769	-0.203282	-0.208903	-0.212637	-0.218725	-0.219918	-0.219436	-0.218459	-0.216361	-0.207218	-0.210671	-0.218539	-0.201546	-0.215371	-0.215402	-0.211826	-0.216455	-0.214426	-0.200037	-0.191172	-0.193024	-0.174619	-0.182517	-0.166964	-0.175402	-0.179803	-0.19227	-0.198613	-0.201651	-0.204318	-0.205838	-0.204674	-0.192355	-0.206285	-0.212095	-0.20315	-0.209862	-0.204626	-0.19681	-0.190497	-0.190614	-0.198555	-0.194412	-0.181925	-0.177144	-0.167542	-0.192775	-0.200016	-0.202903	-0.19917	-0.199613	-0.200028	-0.199028	-0.198633	-0.198875	-0.19831	-0.191015	-0.194137	-0.192897	-0.19699	-0.178754	-0.19562	-0.190545	-0.176644	-0.174472	-0.181609	-0.16593	-0.173166	-0.162633	-0.187222	-0.168219	-0.207943	-0.216914	-0.221512	-0.230218	-0.234158	-0.237119	-0.240149	-0.233746	-0.23727	-0.213379	-0.227612	-0.225264	-0.225811	-0.203993	-0.193493	-0.147556	-0.162439	-0.15992	-0.161503	-0.21413	-0.20897	-0.213056	-0.184432	-0.161018	-0.125916	-0.123452	-0.0907318	-0.127063	-0.178644	-0.189285	-0.193945	-0.176276	-0.11743	-0.125809	-0.0981689	-0.154627	-0.167288	-0.147879	-0.138296	-0.165166	-0.1666	-0.00939716	-0.0061527	-0.037699	0.00835683	0.126797	0.062592	0.173253	0.139802	0.169391	0.188376	0.222107	-0.215355	-0.188464	-0.157653	0.126896	0.144339	0.068115	-0.22379	0.0325534	0.107989	-0.422882	-0.43182	-0.419819	-0.410517	-0.405188	-0.392582	-0.37209	-0.348007	-0.320965	-0.372808	-0.349507	-0.296021	-0.398142	-0.27343	-0.285547	-0.360024	-0.337417	-0.304773	-0.263764	-0.241468	-0.226362	-0.288749	-0.238465	-0.441224	-0.440654	-0.435028	-0.433752	-0.422266	-0.401048	-0.373084	-0.437496	-0.423398	-0.354061	-0.429947	-0.402453	-0.37216	-0.408508	-0.321213	-0.337532	-0.319158	-0.285908	-0.251881	-0.383139	-0.394871	-0.384447	-0.37199	-0.351496	-0.342038	-0.328425	-0.302551	-0.270525	-0.392745	-0.304953	-0.283466	-0.242028	-0.325807	-0.302356	-0.223126	-0.244567	-0.223846	-0.25299	-0.202043	-0.229572	-0.302343	-0.230841	-0.411271	-0.413342	-0.41327	-0.390231	-0.373085	-0.358441	-0.349466	-0.351617	-0.318126	-0.302873	-0.31334	-0.363766	-0.3474	-0.265258	-0.309061	-0.261342	-0.252181	-0.225155	-0.287994	-0.225858	-0.239412	-0.237753	-0.342914	-0.35105	-0.306738	-0.271653	-0.374887	-0.221788	0.28136	0.277323	0.285128	0.323055	0.324191	0.371006	0.248632	-0.283521	-0.318648	-0.318059	-0.318291	-0.283481	-0.257222	-0.256508	-0.256104	-0.365853	-0.334556	-0.327974	-0.362728	-0.369386	-0.318366	-0.366878	-0.258929	-0.280316	-0.372665	-0.386895	-0.355783	-0.284476	-0.378722	-0.408359	-0.38158	-0.222851	0.203868	0.304697	0.314265	0.327285	0.26875	0.233553	0.176639	-0.278153	-0.284098	-0.276605	-0.26385	-0.254709	-0.246337	-0.231746	-0.210887	-0.190381	-0.213567	-0.164634	-0.146063	-0.244197	-0.192755	-0.168942	-0.14853	-0.210739	-0.135805	-0.118209	-0.189234	-0.101878	-0.155212	-0.296653	-0.301972	-0.283382	-0.282573	-0.274824	-0.26412	-0.233508	-0.313058	-0.208888	-0.285546	-0.291928	-0.246153	-0.1928	-0.227805	-0.20772	-0.253864	-0.169134	-0.185849	-0.170107	-0.147862	-0.127627	-0.100832	-0.0958756	-0.255008	-0.246535	-0.242496	-0.218521	-0.203743	-0.195102	-0.183424	-0.166974	-0.140449	-0.164696	-0.152926	-0.234382	-0.109789	-0.167181	-0.141935	-0.133738	-0.119534	-0.0952708	-0.167581	-0.104368	-0.205766	-0.251838	-0.283867	-0.281565	-0.273056	-0.256029	-0.235613	-0.22518	-0.205014	-0.179837	-0.208522	-0.191627	-0.154248	-0.262339	-0.227691	-0.124652	-0.176122	-0.153766	-0.126511	-0.185503	-0.154278	-0.136638	-0.111467	-0.164686	-0.118371	-0.169134	-0.238887	-0.252184	-0.234197	-0.205882	-0.171082	-0.138491	0.275859	0.27199	-0.224002	-0.275954	-0.280944	-0.269746	-0.160459	-0.169948	-0.234142	-0.25692	-0.256068	-0.284736	-0.29039	-0.288999	-0.281427	-0.249123	-0.286287	-0.179723	-0.147876	-0.163658	-0.21986	-0.277197	-0.273146	-0.220349	-0.296696	-0.286432	-0.144889	0.174517	0.239325	0.248991	0.234549	0.132205	0.125346
V275	0.0266764	0.0238596	0.0231751	0.0174081	0.00807379	0.0038057	-3.77273e-05	-0.00792757	-0.0144401	-0.0196919	-0.012126	0.0149449	-0.00839735	-0.025493	-0.0208828	-0.0223705	-0.0172043	-0.0261336	0.0625965	0.0470733	0.0601308	0.0568599	0.0528579	0.0436627	0.036029	0.0547889	0.051798	0.0478545	0.0693349	0.0339963	0.0420693	0.045616	0.025947	-0.000233948	0.00480384	0.0100577	-0.000337617	-0.0137974	-0.0306478	-0.0360934	-0.039012	-0.0416035	-0.0432501	-0.0473782	-0.0350708	-0.0532366	-0.0680824	-0.0607678	0.265384	0.0217327	0.0256831	0.00426094	-0.0218333	-0.0243701	-0.0240043	-0.0255737	-0.0302583	-0.0548635	0.0170713	0.0545162	0.0194504	0.0589837	0.0688515	0.0123272	0.020131	0.109233	0.132384	0.162811	0.149835	0.0668895	0.0924279	-0.0902264	0.0352973	0.0630359	0.0310528	0.0457228	0.0563095	0.0683468	0.0048569	0.0467467	0.0414672	0.0336139	0.0294196	0.0379934	0.0390127	0.0461802	0.0445762	0.0344868	0.0231505	0.0411096	0.0269729	0.0420476	0.0585645	0.0594649	0.057738	0.0525101	0.057469	0.0580539	0.0662123	0.0736698	0.0754765	0.0693895	0.0724077	0.0472767	0.04561	0.0525702	0.0746315	0.0727317	0.0273015	0.027839	0.0200949	0.016447	0.0180618	0.022331	0.0260231	0.0264199	0.0250892	0.00368946	0.011642	0.0162004	0.0156891	0.0577386	0.0334785	0.0386822	0.0346065	0.0331622	0.0432318	0.0486694	0.0470721	0.0240456	0.0349764	0.00695414	0.0146959	0.00995593	0.0153837	0.0232671	0.0132928	0.01062	-0.0456274	-0.0554792	-0.0521683	-0.057807	-0.053808	-0.0524007	-0.0459779	-0.0404172	-0.0120533	0.00461285	-0.00852577	-0.00276165	-0.00860777	-0.00982714	0.000582837	0.0166438	-0.012391	0.0193881	0.0136371	0.0190855	0.017806	0.0287178	0.0123523	-0.00218015	0.0407648	-0.0700429	-0.0695015	-0.0720926	-0.0729779	-0.0718476	-0.0709926	-0.070331	-0.0699686	-0.0693306	-0.0676176	-0.0710797	-0.066108	-0.0753388	-0.0704609	-0.0684706	-0.0735722	-0.0658222	-0.0649974	-0.0624489	-0.062546	-0.0578572	-0.053277	-0.0503101	-0.0392738	-0.0515246	-0.0554236	-0.0533166	-0.0522238	-0.0512212	-0.0504674	-0.0516465	-0.0605606	-0.0524165	-0.0507879	-0.0500607	-0.0489596	-0.0457385	-0.0606356	-0.0504836	-0.0442852	-0.0409525	-0.0402936	-0.0424113	-0.0413809	-0.0408168	-0.0684022	-0.0747275	-0.0738696	-0.0764877	-0.0787921	-0.0787906	-0.0785154	-0.0771027	-0.0748761	-0.0725641	-0.068811	-0.0743054	-0.0715544	-0.0775269	-0.06631	-0.0801986	-0.0789444	-0.0770324	-0.0744597	-0.0824579	-0.0594402	-0.06681	-0.0541694	-0.0712506	-0.0641533	-0.0399784	-0.0896565	-0.0902637	-0.104421	-0.106523	-0.107089	-0.104914	-0.105038	-0.107839	-0.10302	-0.107491	-0.112234	-0.111742	-0.0991207	-0.0854992	-0.00408938	-0.00552437	0.00699462	0.00138271	-0.0359109	-0.0580989	-0.0340736	-0.0500467	-0.0729352	-0.108696	-0.13416	-0.100001	-0.143033	-0.0696654	-0.0463845	-0.0470135	-0.0671024	-0.118598	-0.129147	-0.0876178	-0.0831979	-0.0818338	-0.0898732	-0.0818757	-0.089746	-0.0798707	0.172381	0.170399	0.181261	0.16697	0.137187	0.123641	0.153658	0.121303	0.138169	0.158047	0.170378	-0.0363497	-0.0592306	-0.050334	0.165303	0.164329	0.0614456	-0.0321478	0.141133	0.11886	-0.159824	-0.161779	-0.160443	-0.16394	-0.161725	-0.160487	-0.148385	-0.141575	-0.127163	-0.154784	-0.144155	-0.115002	-0.172987	-0.11665	-0.129682	-0.171952	-0.155755	-0.140093	-0.115393	-0.101477	-0.0976918	-0.131573	-0.101614	-0.166247	-0.156299	-0.156066	-0.155428	-0.152532	-0.145706	-0.134571	-0.157619	-0.15357	-0.125717	-0.158766	-0.151545	-0.140216	-0.166351	-0.126805	-0.132502	-0.126218	-0.114991	-0.0919322	-0.150114	-0.156612	-0.153933	-0.144382	-0.146438	-0.140967	-0.131015	-0.114985	-0.112271	-0.158663	-0.129897	-0.119677	-0.0904691	-0.146162	-0.138129	-0.0941542	-0.115187	-0.10123	-0.129652	-0.0839623	-0.103606	-0.105909	-0.0852406	-0.171073	-0.175924	-0.175143	-0.172318	-0.175369	-0.165013	-0.158808	-0.166606	-0.14687	-0.141869	-0.155845	-0.175804	-0.1751	-0.129488	-0.163971	-0.13692	-0.157468	-0.114478	-0.176331	-0.127986	-0.141908	-0.0884938	-0.12157	-0.137617	-0.106362	-0.0870698	-0.12751	-0.0646083	0.0565043	0.0945236	0.0897425	0.0590057	0.0847396	0.0731945	0.10302	-0.18535	-0.232843	-0.230202	-0.207765	-0.227993	-0.236352	-0.238196	-0.213065	-0.249977	-0.245982	-0.219167	-0.23556	-0.253473	-0.242058	-0.257103	-0.212319	-0.177368	-0.195455	-0.200262	-0.185507	-0.154021	-0.180238	-0.199587	-0.218593	-0.123019	0.000955613	0.0511477	0.0574241	0.0747001	0.0856018	0.106857	0.137641	0.0293401	0.0336236	0.0344747	0.0273188	0.0283494	0.0297108	0.0329001	0.0357706	0.0377917	0.0334872	0.0368586	0.0397817	0.0235052	0.0289011	0.0343722	0.0310586	0.0102999	0.0373364	0.0359949	0.0145937	0.0474661	0.0322101	0.0363051	0.0454812	0.0456971	0.0457809	0.0490714	0.0512397	0.0549568	0.0530746	0.0576318	0.0444178	0.0473376	0.054964	0.0585713	0.0550473	0.0540678	0.0250685	0.0530454	0.0554633	0.0553914	0.0558716	0.0580798	0.0569276	0.0521992	0.019554	0.0167734	0.0181537	0.0107232	0.0115645	0.0161011	0.0180406	0.0233971	0.0254785	0.0172962	0.0191654	0.0260973	0.0217089	0.0105784	0.0173414	0.0111928	0.0134781	0.0228734	-0.00306092	0.021161	-0.00204407	-0.00789008	-0.00186083	-0.00029432	0.00298181	-0.00201955	-0.00216221	0.000803298	0.00694312	0.00909667	-0.000458779	-0.0026711	0.0166053	0.0064539	-0.00623272	0.0188275	-0.00915895	-0.000510273	0.00908666	-0.0202187	-0.00775054	-0.0105691	0.00924749	-0.0246921	-0.00903621	0.0464899	0.0456535	0.0610144	0.0332517	0.0442386	0.0481028	0.0423531	-0.0848488	-0.0646335	0.0616989	0.0439698	0.0231689	0.000613982	0.0356354	0.048402	0.000871298	0.0146985	0.0116358	-0.00102295	-0.00638494	-0.0153143	-0.00130721	0.0134914	-0.0198841	0.0371036	0.0424878	0.0641081	0.0175711	0.0092348	0.0148822	0.0318646	0.00767654	-0.00561475	0.0511085	0.00146073	-0.00849228	-0.00764127	0.0107068	0.0959651	0.0751441
V276	-0.124832	-0.12331	-0.127065	-0.125399	-0.119925	-0.10798	-0.101996	-0.0903852	-0.0782515	-0.0706657	-0.0827103	-0.120912	-0.10813	-0.0654683	-0.0926852	-0.0745914	-0.104897	-0.0657078	-0.14197	-0.150292	-0.176217	-0.169015	-0.165811	-0.152986	-0.142918	-0.18496	-0.168583	-0.158591	-0.1795	-0.130229	-0.140826	-0.106017	-0.0793072	-0.0864289	-0.0982748	-0.102216	-0.0912354	-0.0835112	-0.0736548	-0.0641529	-0.0570678	-0.0505572	-0.0432477	-0.0441003	-0.0707205	-0.0498282	-0.0404085	-0.0525641	-0.138092	-0.114881	-0.124841	-0.105519	-0.0850878	-0.0772824	-0.0738328	-0.0693883	-0.0540191	-0.0629688	-0.128527	-0.146842	-0.130066	-0.161578	-0.166869	-0.15473	-0.163803	-0.104586	-0.120325	-0.116703	-0.122121	-0.110238	-0.144484	-0.0415866	-0.112758	-0.122191	-0.083403	-0.132069	-0.13536	-0.113504	-0.0535287	-0.128928	-0.134165	-0.13694	-0.139306	-0.137623	-0.135658	-0.124288	-0.117714	-0.135923	-0.137063	-0.127278	-0.139444	-0.121822	-0.130212	-0.128615	-0.130148	-0.133233	-0.135582	-0.137917	-0.136263	-0.127251	-0.121976	-0.132409	-0.126847	-0.129295	-0.133917	-0.136583	-0.113948	-0.125024	-0.127639	-0.133816	-0.138193	-0.136695	-0.136633	-0.13282	-0.126858	-0.120372	-0.124794	-0.133317	-0.134569	-0.130447	-0.119122	-0.135294	-0.14155	-0.144082	-0.147157	-0.14581	-0.140706	-0.135453	-0.13333	-0.148433	-0.144042	-0.14401	-0.0867564	-0.0994298	-0.0976864	-0.0836116	-0.101935	-0.0981106	-0.055551	-0.0565956	-0.0481927	-0.0708719	-0.0718038	-0.0639702	-0.0620531	-0.0931001	-0.0418583	-0.080804	-0.0364541	-0.0849048	-0.0633666	-0.0788356	-0.100565	-0.110967	-0.0924387	-0.0860625	-0.0774498	-0.117551	-0.122124	-0.115453	-0.126399	-0.130569	-0.097988	0.127419	0.124485	0.120901	0.11762	0.106394	0.101233	0.0955113	0.0897524	0.131773	0.0782626	0.0965885	0.0632823	0.138915	0.0898293	0.0829576	0.107499	0.0780961	0.0647687	0.0536857	0.051835	0.0315381	0.0461871	0.0331693	0.146549	0.141611	0.147852	0.154106	0.151081	0.149979	0.135777	0.128441	0.147092	0.124311	0.150859	0.11849	0.145856	0.136216	0.178623	0.169714	0.108563	0.131832	0.12335	0.0918752	0.0813933	0.0672477	0.0889277	0.110473	0.107191	0.0978765	0.0833438	0.0805085	0.0783581	0.0727263	0.0688745	0.0651061	0.0549821	0.0628393	0.0589991	0.0904187	0.039978	0.0911931	0.0641871	0.0411967	0.0352387	0.0679798	0.0261846	0.030735	0.0233536	0.0463709	0.0195111	0.177259	0.13009	0.132617	0.105488	0.100625	0.0956134	0.089396	0.0768125	0.0901793	0.0568563	0.0558286	0.0746164	0.0672911	0.0292318	0.0292847	0.0789694	0.0976904	0.0996502	0.108492	0.0664558	0.0612577	0.0698025	0.0341078	0.011244	-0.0185519	0.0149126	-0.0692805	0.0290094	0.089703	0.117235	0.117442	0.0934311	0.049125	0.0589973	-0.00406966	0.064846	0.0727133	0.0335362	0.0261849	0.0695744	0.084956	-0.15201	-0.155391	-0.139806	-0.148984	-0.166109	-0.218084	-0.110848	-0.178589	-0.135377	-0.0845363	-0.0353028	-0.117426	-0.160446	-0.149576	-0.212094	-0.173738	-0.335541	-0.233773	-0.236061	-0.2912	-0.313951	-0.316001	-0.310561	-0.305467	-0.29943	-0.290105	-0.258465	-0.235965	-0.204295	-0.270489	-0.242824	-0.178293	-0.30441	-0.167773	-0.194818	-0.277248	-0.253329	-0.225307	-0.170627	-0.135262	-0.1276	-0.206185	-0.138591	-0.330281	-0.325887	-0.32054	-0.318746	-0.306268	-0.284789	-0.256219	-0.321498	-0.310523	-0.236348	-0.318249	-0.298655	-0.266075	-0.309692	-0.2222	-0.246387	-0.226403	-0.192615	-0.151935	-0.294741	-0.300536	-0.294409	-0.277922	-0.261229	-0.247711	-0.224356	-0.187789	-0.166746	-0.299252	-0.212751	-0.184965	-0.12721	-0.246516	-0.225027	-0.120724	-0.175303	-0.136761	-0.187854	-0.105567	-0.150484	-0.237031	-0.22485	-0.317292	-0.328702	-0.327904	-0.322107	-0.30894	-0.282151	-0.2664	-0.287471	-0.236546	-0.223612	-0.254628	-0.313006	-0.303935	-0.191749	-0.273138	-0.20399	-0.238194	-0.154772	-0.275819	-0.176357	-0.21951	-0.155822	-0.220996	-0.230318	-0.180791	-0.143653	-0.23519	-0.100532	0.138717	0.179114	0.176196	0.163385	0.179106	0.203995	0.179558	-0.194537	-0.22254	-0.212876	-0.231873	-0.214135	-0.195528	-0.194857	-0.19828	-0.267287	-0.245497	-0.246887	-0.276449	-0.266752	-0.232086	-0.271771	-0.176375	-0.186288	-0.232409	-0.23521	-0.211014	-0.148506	-0.245725	-0.268607	-0.263172	-0.0946853	0.0836216	0.181248	0.193039	0.222544	0.218826	0.231787	0.243579	-0.0537862	-0.0584611	-0.0573834	-0.0468017	-0.0355375	-0.028133	-0.0131429	0.00444739	0.0179885	0.00021167	0.0311311	0.0447413	-0.0361504	0.00702002	0.0276874	0.038363	-0.015149	0.0471338	0.056429	0.00190335	0.0780802	0.0281317	-0.0633601	-0.0529167	-0.035514	-0.0321123	-0.0253671	-0.017818	0.00444135	-0.0597372	0.0160277	-0.0363973	-0.0446376	-0.00332152	0.0239855	0.00805606	0.0197732	-0.0191091	0.0332185	0.0292337	0.0373327	0.0417317	0.0506973	0.059643	0.0669255	-0.0573807	-0.0556916	-0.0510465	-0.0397488	-0.0231965	-0.0101039	0.00196714	0.0210028	0.0401348	0.0137635	0.0246021	-0.0405472	0.054877	2.923e-05	0.0279475	0.0271698	0.0366869	0.0654966	-0.0179659	0.0539491	-0.101018	-0.140818	-0.0870971	-0.0831636	-0.0802991	-0.0746741	-0.0549724	-0.0438906	-0.0238286	-0.00853803	-0.0354638	-0.0301055	0.0096256	-0.0744179	-0.0677793	0.0250918	-0.0321069	-0.0072729	0.0183714	-0.059006	-0.0164676	-0.00827624	0.0267252	-0.0488375	0.00850637	0.00655615	-0.0370866	-0.021205	-0.0161192	0.0124359	0.0267567	0.0426445	0.0259111	0.0247681	-0.0565864	-0.0816025	-0.070151	-0.0814341	-0.0765449	-0.0718602	-0.0615318	-0.0668235	-0.0925123	-0.104254	-0.084171	-0.0926307	-0.0768969	-0.0629654	-0.0857289	-0.0386984	-0.0245327	-0.0348868	-0.0054003	-0.0100516	-0.00284681	0.0332557	-0.0389852	-0.0265815	0.0655009	0.0586223	0.0738879	0.0790237	0.094735	0.13587	0.109672
V277	0.186052	0.181707	0.177101	0.171913	0.165659	0.167934	0.164529	0.155895	0.148026	0.137057	0.148008	0.170466	0.149482	0.130671	0.137316	0.136156	0.132649	0.130406	0.155284	0.168701	0.164979	0.165651	0.160851	0.150241	0.140488	0.152871	0.153414	0.145723	0.166311	0.125323	0.134124	0.126907	0.103472	0.17188	0.181488	0.18155	0.175072	0.166913	0.15901	0.156195	0.154022	0.150461	0.146168	0.143125	0.150688	0.13772	0.123018	0.128691	0.257144	0.191866	0.193634	0.182637	0.171334	0.172136	0.171944	0.170072	0.15774	0.144437	0.0924625	0.111461	0.100069	0.13814	0.13608	-0.0519713	-0.0159625	0.0979849	0.134706	0.140118	0.141603	-0.00765653	0.0472388	0.0178818	0.134519	0.161068	0.139401	0.152971	0.164136	0.152522	0.114731	-0.0641205	-0.0829916	-0.078482	-0.0829121	-0.0744405	-0.0740375	-0.0577024	-0.0557748	-0.0767637	-0.0837808	-0.0632455	-0.0826348	-0.0647922	-0.0591301	-0.0767964	-0.065194	-0.070829	-0.0668766	-0.0744952	-0.064396	-0.0499868	-0.048927	-0.0615032	-0.0546745	-0.068003	-0.0772102	-0.0774605	-0.0428336	-0.0591922	-0.0600035	-0.0734769	-0.0741245	-0.0698822	-0.0689552	-0.0618592	-0.0549099	-0.0513995	-0.0531822	-0.0752928	-0.0688503	-0.0626048	-0.132775	-0.0811573	-0.0797658	-0.0893994	-0.0869619	-0.0788172	-0.0622673	-0.0540775	-0.0523515	-0.0864659	-0.0763838	-0.0876916	-0.0830481	-0.101085	-0.0984064	-0.086149	-0.0968379	-0.0980139	-0.173154	-0.162635	-0.165088	-0.185469	-0.176532	-0.15952	-0.121618	-0.111444	-0.0506824	-0.0782586	-0.0520934	-0.0816879	-0.0704576	-0.0739459	-0.0876378	-0.0842923	-0.0791914	-0.0712988	-0.00467234	-0.0346147	-0.0407925	-0.0300552	-0.0475424	-0.069854	-0.0049164	0.00286955	0.0108919	0.0180069	0.028138	0.0440308	0.0506482	0.0570344	0.0637437	0.00879102	0.0749381	0.0584592	0.0822225	0.0231009	0.0629321	0.0695542	0.0364087	0.0690861	0.0853759	0.0907422	0.1048	0.101521	0.116595	0.107463	-0.0115792	-0.0124172	-0.0109127	0.00118945	0.0128609	0.0223825	0.0424907	0.0474847	-0.0141269	0.0564303	0.0387002	0.0646313	0.048049	0.0617746	-0.00147845	0.0094843	0.0784852	0.0699047	0.0760674	0.0864782	0.0935646	0.100937	-0.00473291	0.00414809	0.0176429	0.0175011	0.0288263	0.0332235	0.0370817	0.0461765	0.0528394	0.0615179	0.0736398	0.0568692	0.065323	0.0197879	0.0792937	0.0236124	0.0394572	0.0545395	0.066103	0.0188283	0.094231	0.085738	0.103522	0.0652341	0.102442	0.0755463	0.0249687	0.0293206	0.0466292	0.0571644	0.067314	0.0784001	0.0992784	0.0813416	0.124545	0.109373	0.0765769	0.0901471	0.140677	0.139526	-0.0824729	-0.0636678	-0.0335223	-0.049762	-0.0189455	-0.0445362	-0.00591343	-0.0052302	-0.0275897	-0.106504	-0.137907	-0.128559	-0.128809	-0.0162182	-0.0606657	-0.0517992	0.00604254	-0.053497	-0.0538721	-0.179466	-0.0995503	-0.0796297	-0.0430432	-0.16186	-0.117565	-0.0835047	-0.0305497	-0.0299689	0.00975814	0.00945709	-0.100794	-0.0650166	-0.109921	-0.127915	-0.115435	-0.114082	-0.0985818	0.186781	0.191486	0.180315	-0.143794	-0.104642	0.0742895	0.18488	0.00805439	0.021649	-0.3375	-0.331417	-0.326823	-0.336038	-0.33254	-0.323664	-0.30928	-0.293412	-0.272298	-0.311302	-0.295423	-0.254042	-0.328133	-0.244961	-0.264061	-0.320681	-0.303859	-0.289397	-0.245829	-0.221283	-0.21261	-0.269116	-0.221412	-0.36544	-0.344469	-0.340181	-0.339361	-0.334563	-0.317259	-0.299707	-0.337628	-0.331601	-0.287699	-0.340017	-0.323656	-0.304413	-0.342153	-0.275293	-0.287338	-0.275266	-0.247037	-0.221935	-0.329161	-0.333697	-0.324643	-0.3121	-0.314376	-0.307352	-0.293225	-0.269135	-0.254435	-0.326796	-0.284832	-0.26693	-0.225218	-0.304508	-0.291932	-0.221078	-0.268881	-0.234405	-0.273698	-0.210147	-0.244251	-0.317087	-0.342256	-0.363182	-0.363346	-0.357448	-0.350523	-0.353936	-0.335182	-0.322923	-0.339419	-0.298804	-0.287835	-0.312911	-0.346056	-0.344613	-0.259405	-0.325217	-0.272451	-0.30234	-0.227411	-0.32481	-0.249855	-0.289641	-0.180185	-0.232501	-0.257044	-0.218323	-0.201144	-0.251915	-0.178849	0.156745	0.218319	0.217855	0.202834	0.226228	0.227361	0.220891	-0.144174	-0.173642	-0.160317	-0.176982	-0.187986	-0.184671	-0.178615	-0.178625	-0.250699	-0.219963	-0.222883	-0.243116	-0.249487	-0.215923	-0.251402	-0.188231	-0.219655	-0.269777	-0.28122	-0.262077	-0.217514	-0.254186	-0.282649	-0.297988	-0.186553	0.240216	0.305448	0.310099	0.314302	0.304936	0.29406	0.287078	-0.145929	-0.142757	-0.141943	-0.148827	-0.154371	-0.154251	-0.14941	-0.140368	-0.133743	-0.14518	-0.127536	-0.118175	-0.154218	-0.150093	-0.131677	-0.128594	-0.163376	-0.123002	-0.110881	-0.163347	-0.0922267	-0.140899	-0.136315	-0.116332	-0.127875	-0.125726	-0.125881	-0.124015	-0.113957	-0.114118	-0.109368	-0.123177	-0.117708	-0.119014	-0.105203	-0.115273	-0.109978	-0.128371	-0.101301	-0.107761	-0.100004	-0.0936153	-0.085855	-0.0735503	-0.0617172	-0.152739	-0.152439	-0.154845	-0.15762	-0.158886	-0.152418	-0.145368	-0.131935	-0.119826	-0.140248	-0.132537	-0.155322	-0.111732	-0.151998	-0.132762	-0.150865	-0.138187	-0.103048	-0.157076	-0.118925	-0.13038	-0.161979	-0.177194	-0.185699	-0.189399	-0.192665	-0.195332	-0.190124	-0.177289	-0.169556	-0.190705	-0.192715	-0.152706	-0.188793	-0.197697	-0.139025	-0.197383	-0.178276	-0.151755	-0.195891	-0.190374	-0.18643	-0.145306	-0.205137	-0.180413	-0.0569352	-0.0788049	-0.0825102	-0.0969757	-0.0894527	-0.0845095	-0.0854816	0.00661047	0.0213258	-0.0790761	-0.0456544	-0.0823909	-0.0859311	-0.122301	-0.0818939	-0.0558879	-0.0668931	-0.0398393	-0.0701913	-0.0973329	-0.0967364	-0.0945002	-0.0713036	-0.101502	-0.0625112	-0.0529846	-0.0327888	-0.0617226	-0.0944163	-0.0977975	-0.0729379	-0.107358	-0.113285	-0.0449146	0.119914	0.128687	0.128289	0.124122	0.156142	0.156205
V278	0.0218893	0.0145413	0.0120758	0.0083061	0.00109523	-0.00610591	-0.0127938	-0.0247469	-0.031276	-0.0399568	-0.0319785	0.00283985	-0.0115301	-0.0439728	-0.0257445	-0.0365822	-0.0131172	-0.0426506	0.034611	0.0168043	0.0152024	0.0176534	-0.000380375	-0.0100418	-0.0220154	0.00522886	-0.0100634	-0.0170235	0.0131147	-0.0303579	-0.0240062	-0.0399926	-0.0641856	0.01528	0.0149276	0.0154041	0.0110938	0.0023895	-0.0124595	-0.0223482	-0.0298741	-0.0359393	-0.0403739	-0.0417644	-0.0120033	-0.0335151	-0.044955	-0.0287556	0.0580628	0.0237786	0.0218823	0.013901	-0.00506895	-0.0214784	-0.0283831	-0.0360028	-0.0541466	-0.0228883	0.0440825	0.0321957	0.0446922	0.0394616	0.0298078	-0.0380428	-0.0633197	0.0878239	0.0851154	0.0761895	0.0767129	-0.0791246	-0.109711	-0.00724731	0.0244669	0.0170848	-0.00843339	0.0331858	0.0247996	0.00967782	-0.0435662	-0.324417	-0.319272	-0.320675	-0.31837	-0.319493	-0.315421	-0.307689	-0.290404	-0.307045	-0.319667	-0.297431	-0.311046	-0.274744	-0.295114	-0.293136	-0.298315	-0.297635	-0.297687	-0.296979	-0.298443	-0.296021	-0.289772	-0.287507	-0.280138	-0.294755	-0.289486	-0.28696	-0.26803	-0.264769	-0.329548	-0.330945	-0.323995	-0.326767	-0.325636	-0.318971	-0.307777	-0.292646	-0.300083	-0.321704	-0.310178	-0.304093	-0.326277	-0.294156	-0.350549	-0.354243	-0.352671	-0.359972	-0.35694	-0.348726	-0.337586	-0.354135	-0.353492	-0.343466	-0.16229	-0.207982	-0.214123	-0.204324	-0.219016	-0.232704	-0.0579632	-0.0450877	-0.0218092	-0.0487116	-0.0588779	-0.0806223	-0.122387	-0.112528	-0.0350744	-0.108324	-0.0613334	-0.129611	-0.120332	-0.145183	-0.143663	-0.11926	-0.150286	-0.127317	-0.113797	-0.177697	-0.18729	-0.173404	-0.200598	-0.208417	-0.15927	-0.18106	-0.18043	-0.173056	-0.162052	-0.147598	-0.142471	-0.135912	-0.127584	-0.183467	-0.109722	-0.131102	-0.0966275	-0.177105	-0.119373	-0.113506	-0.145713	-0.0909073	-0.0786686	-0.0777221	-0.0566222	-0.0552511	-0.0498398	-0.0555901	-0.193897	-0.191238	-0.192784	-0.180735	-0.169274	-0.163346	-0.155942	-0.153878	-0.191138	-0.145266	-0.146311	-0.13588	-0.137684	-0.128591	-0.193337	-0.167071	-0.114912	-0.10077	-0.102229	-0.10294	-0.0958507	-0.0918105	-0.173746	-0.176329	-0.173814	-0.168626	-0.153513	-0.149025	-0.144023	-0.133474	-0.124494	-0.113285	-0.0932834	-0.11701	-0.105348	-0.164958	-0.0746861	-0.162217	-0.132291	-0.100603	-0.0867507	-0.147416	-0.0454284	-0.0645427	-0.0319285	-0.0838185	-0.0455262	-0.255648	-0.192733	-0.193209	-0.16709	-0.15798	-0.149708	-0.140563	-0.111824	-0.133722	-0.0607004	-0.0606308	-0.116382	-0.102992	-0.0361052	-0.0335128	-0.183391	-0.187714	-0.16179	-0.186853	-0.174253	-0.222488	-0.164108	-0.169754	-0.223865	-0.34519	-0.38012	-0.314845	-0.38368	-0.198362	-0.198541	-0.189952	-0.181023	-0.306954	-0.323181	-0.306625	-0.280954	-0.266819	-0.229994	-0.307205	-0.298759	-0.277698	-0.0861021	-0.0827355	-0.0497624	-0.0292065	-0.24634	-0.203489	-0.262069	-0.245065	-0.263018	-0.269766	-0.253721	0.352398	0.370992	0.3649	0.0775742	0.0507279	0.310717	0.431251	0.15253	0.210146	-0.393343	-0.400143	-0.385946	-0.388746	-0.386444	-0.37922	-0.376202	-0.361922	-0.348473	-0.371429	-0.361726	-0.334157	-0.368185	-0.31072	-0.319149	-0.362256	-0.347737	-0.322208	-0.299174	-0.288399	-0.268907	-0.308983	-0.286458	-0.379456	-0.383565	-0.371534	-0.369107	-0.363951	-0.350852	-0.34131	-0.37775	-0.358968	-0.334267	-0.368396	-0.339527	-0.3268	-0.350585	-0.300563	-0.296552	-0.288701	-0.270527	-0.264213	-0.395328	-0.397344	-0.390813	-0.376711	-0.385066	-0.383008	-0.374845	-0.353923	-0.331333	-0.399233	-0.363936	-0.344882	-0.302662	-0.373673	-0.359195	-0.289344	-0.323326	-0.304574	-0.332895	-0.276245	-0.296259	-0.330156	-0.259736	-0.4278	-0.430781	-0.425281	-0.415147	-0.430036	-0.427938	-0.419583	-0.428042	-0.39607	-0.383985	-0.404655	-0.416526	-0.417294	-0.350148	-0.404854	-0.357185	-0.373739	-0.309869	-0.399092	-0.329044	-0.343372	-0.190519	-0.304704	-0.269079	-0.249002	-0.250132	-0.294138	-0.229859	0.175244	0.222944	0.221314	0.285656	0.233786	0.297288	0.210826	-0.220193	-0.21522	-0.194816	-0.228218	-0.188827	-0.171026	-0.161122	-0.188496	-0.260507	-0.22071	-0.263373	-0.263716	-0.248628	-0.203719	-0.257608	-0.181872	-0.228829	-0.296466	-0.293278	-0.278309	-0.247054	-0.326532	-0.314304	-0.288364	-0.211687	0.252512	0.343398	0.350282	0.35394	0.314695	0.287433	0.257103	-0.42994	-0.445764	-0.439062	-0.42699	-0.415762	-0.410233	-0.402088	-0.385844	-0.366837	-0.387004	-0.338541	-0.320647	-0.40875	-0.358065	-0.340474	-0.314752	-0.371329	-0.296652	-0.284029	-0.348146	-0.278952	-0.308195	-0.387957	-0.425135	-0.40123	-0.4062	-0.398415	-0.38997	-0.369557	-0.435276	-0.353225	-0.408431	-0.416259	-0.376832	-0.337487	-0.35842	-0.337749	-0.370083	-0.303142	-0.307296	-0.295119	-0.279402	-0.265044	-0.243203	-0.229772	-0.430382	-0.441485	-0.432502	-0.411536	-0.394914	-0.389871	-0.379794	-0.362134	-0.33012	-0.359635	-0.345795	-0.416908	-0.288761	-0.354676	-0.330871	-0.304586	-0.2864	-0.26974	-0.358241	-0.27404	-0.292142	-0.326105	-0.439562	-0.455549	-0.461493	-0.447958	-0.431663	-0.4262	-0.408039	-0.381127	-0.41108	-0.394705	-0.351688	-0.453327	-0.428927	-0.314377	-0.372672	-0.35225	-0.317268	-0.389399	-0.347619	-0.326044	-0.296938	-0.365785	-0.288518	-0.208744	-0.320383	-0.343319	-0.320062	-0.302399	-0.289091	-0.264662	0.314999	0.304742	-0.288708	-0.32937	-0.309314	-0.304595	-0.227698	-0.218349	-0.277783	-0.333257	-0.315118	-0.356611	-0.362474	-0.363792	-0.360508	-0.327701	-0.354352	-0.272304	-0.237667	-0.203499	-0.271733	-0.358936	-0.370619	-0.327892	-0.386948	-0.375215	-0.279068	0.26891	0.362011	0.373823	0.340595	0.234726	0.265018
V279	-0.00323768	0.00135411	-0.0251627	-0.0293614	-0.0410688	-0.0480027	-0.051477	-0.0620555	-0.0705987	-0.0798695	-0.0716104	-0.0336062	-0.0568667	-0.0878392	-0.0731444	-0.0888723	-0.0427642	-0.0952037	0.0960657	0.0895051	0.0703364	0.0770671	0.0755756	0.0701472	0.0616367	0.0757538	0.0635362	0.0664684	0.0875348	0.0652929	0.0558996	0.0393493	0.0655226	-0.0381768	-0.0499953	-0.0584959	-0.0802026	-0.0876636	-0.108724	-0.12519	-0.132449	-0.135724	-0.141968	-0.147834	-0.109769	-0.149856	-0.159051	-0.128505	-0.0801757	-0.0576709	-0.0688739	-0.0905696	-0.112937	-0.120611	-0.121522	-0.127095	-0.138074	-0.144413	0.115208	0.0777656	0.104416	0.0868715	0.0854841	0.144032	0.0700905	0.0105155	0.0264157	0.0386993	0.0449843	0.153992	0.0814987	0.119403	0.0347925	0.0263341	0.0223777	0.0402746	0.039568	0.0168555	0.0106261	-0.128633	-0.145884	-0.127396	-0.120804	-0.11155	-0.104987	-0.100704	-0.0874138	-0.0957608	-0.118107	-0.0888603	-0.0976166	-0.0676284	-0.109568	-0.136584	-0.12323	-0.118218	-0.100996	-0.0977232	-0.0912543	-0.0860079	-0.0819834	-0.0782105	-0.0701007	-0.111615	-0.0845823	-0.075911	-0.060939	-0.0552269	-0.13571	-0.143511	-0.134152	-0.122993	-0.117559	-0.110227	-0.102393	-0.0918615	-0.0958226	-0.111681	-0.0982914	-0.0944271	-0.158151	-0.21764	-0.177256	-0.192135	-0.189099	-0.181267	-0.180495	-0.178427	-0.174361	-0.184234	-0.180683	-0.17128	0.0849055	0.0275897	0.0487331	0.0592178	0.0262153	0.0381326	0.0209038	-0.00422289	0.0108426	0.0203215	-0.00295573	-0.0274314	0.00405336	-0.0223238	0.0724393	0.0117815	0.0347656	-0.0145638	-0.0227977	-0.0315016	-0.0173634	0.00833535	-0.0286284	0.00191906	0.0194889	-0.0267437	-0.0296306	-0.0188132	-0.0533405	-0.0440576	-0.0211586	-0.0337181	-0.0340314	-0.0316971	-0.0267349	-0.0161517	-0.0104749	-0.00563415	-0.00156849	-0.0241816	0.0056607	-0.00751912	0.00964333	-0.0518926	-0.00848982	-0.00111104	-0.033858	0.0039504	0.0110223	0.0131651	0.0251587	0.0269018	0.0274027	0.0405448	-0.0346083	-0.0417055	-0.0381315	-0.0417173	-0.0325469	-0.0279072	-0.00856497	-0.00491186	-0.0309462	0.00036611	-0.0218987	0.00620256	-0.019471	-0.00719245	-0.0749495	-0.0744949	0.0113765	-0.00276132	0.00568569	0.0253422	0.0359235	0.044164	-0.0393735	-0.0322705	-0.0225937	-0.0270861	-0.023109	-0.0205016	-0.0195724	-0.0154392	-0.0106208	-0.00711608	-0.001741	-0.0091978	-0.00458156	-0.0247568	0.000254457	-0.0354809	-0.0202756	-0.0147626	-0.00786214	-0.0411533	0.00943127	0.00807953	0.0170183	-0.00855873	0.0182476	-0.00250168	-0.0363581	-0.0328324	-0.0451692	-0.0419072	-0.0377372	-0.0288065	-0.0247167	-0.0350346	-0.0317431	-0.0483498	-0.0546368	-0.0454731	-0.00193512	0.003572	0.00317433	-0.00638733	0.00913922	-0.0235622	0.236304	0.236037	0.248851	0.298758	0.294686	0.266672	0.183696	0.312398	0.165024	0.24884	0.145075	0.163738	0.255715	0.253708	0.242126	0.0757542	0.0851679	0.104331	0.174225	0.0320531	0.0407932	0.0590337	-0.49263	-0.487471	-0.48241	-0.444788	-0.437979	-0.420937	-0.46022	-0.390588	-0.425043	-0.463245	-0.468059	-0.0512212	-0.0147524	-0.0771264	-0.597292	-0.584326	-0.491649	-0.223956	-0.558892	-0.517044	-0.149172	-0.141995	-0.154436	-0.16675	-0.178374	-0.18803	-0.220893	-0.234062	-0.251882	-0.211946	-0.23326	-0.262568	-0.165728	-0.265383	-0.256361	-0.189887	-0.218407	-0.234958	-0.266869	-0.274607	-0.273432	-0.246575	-0.286563	-0.125005	-0.129189	-0.154786	-0.161862	-0.181115	-0.200722	-0.21755	-0.140934	-0.183211	-0.229608	-0.1523	-0.196001	-0.216517	-0.160106	-0.230502	-0.224609	-0.229437	-0.245369	-0.247787	-0.162163	-0.164302	-0.169732	-0.182241	-0.199751	-0.213106	-0.231076	-0.255069	-0.25854	-0.164088	-0.23396	-0.249555	-0.276027	-0.204975	-0.216686	-0.270542	-0.249055	-0.261102	-0.228049	-0.271957	-0.247282	-0.0605422	-0.153347	-0.152694	-0.159516	-0.160541	-0.179128	-0.196885	-0.22793	-0.241781	-0.225916	-0.262791	-0.269239	-0.251453	-0.190796	-0.202989	-0.278531	-0.233053	-0.271601	-0.2412	-0.28505	-0.217436	-0.275577	-0.247803	-0.0526865	-0.0676949	-0.0712457	-0.13319	-0.164142	-0.0784738	-0.189478	0.0258296	0.138894	0.146555	0.142969	0.150939	0.130079	0.110024	0.0743119	0.0188321	-0.00189868	0.0350117	0.0272066	-0.0136088	-0.0556355	0.0480788	-0.0666385	-0.0992006	-0.000125289	-0.0345492	-0.0797379	-0.128711	-0.0641706	-0.141052	0.0176416	-0.0350729	-0.074229	-0.101565	-0.118876	-0.0103741	-0.0418186	-0.0460155	-0.155499	0.220074	0.219885	0.214626	0.18323	0.130007	0.0779497	0.030628	-0.0599152	-0.0768283	-0.0816612	-0.0819075	-0.0790629	-0.0871426	-0.0996065	-0.105343	-0.113271	-0.110018	-0.121493	-0.125138	-0.0906715	-0.112042	-0.120018	-0.122142	-0.0885708	-0.130175	-0.125783	-0.0903042	-0.158144	-0.115051	-0.0362371	-0.0555912	-0.0764041	-0.0856004	-0.0970652	-0.0996625	-0.116556	-0.0714438	-0.116155	-0.0810349	-0.0840221	-0.12174	-0.123398	-0.12678	-0.128397	-0.0909861	-0.126354	-0.138076	-0.134331	-0.127675	-0.126179	-0.123782	-0.115141	-0.0594218	-0.0783426	-0.0848636	-0.0847206	-0.086491	-0.0943502	-0.10077	-0.111283	-0.124539	-0.106534	-0.110236	-0.0989214	-0.118862	-0.094803	-0.109803	-0.0870535	-0.0942193	-0.122145	-0.0814521	-0.114532	-0.0257083	-0.0971139	-0.0365161	-0.060082	-0.0794383	-0.0913317	-0.0900786	-0.0967983	-0.104578	-0.115641	-0.106761	-0.114265	-0.126518	-0.0998579	-0.104053	-0.131115	-0.113905	-0.123189	-0.125092	-0.111928	-0.117457	-0.115236	-0.124098	-0.0991537	-0.109666	0.0323889	0.0109848	0.00068882	0.00634769	-0.018729	-0.0517274	-0.0680458	0.0675824	0.0764824	0.0617377	0.0449232	0.0338888	0.0458737	0.188951	0.172231	0.0471082	-0.0362778	0.0460037	0.0309135	-0.00353359	0.00716696	-0.0148865	-0.046456	-0.000690352	-0.0264308	-0.031118	0.0457251	0.108643	0.0445615	0.0198161	-0.0121593	0.0277843	0.0312378	-0.0501448	-0.0650132	-0.0293016	-0.0224543	-0.0366306	-0.13985	-0.171026
V280	-0.0386092	-0.0332177	-0.0632942	-0.0714937	-0.0855777	-0.097834	-0.105797	-0.122101	-0.125628	-0.144923	-0.132058	-0.0887904	-0.113693	-0.153595	-0.134741	-0.149479	-0.116122	-0.147769	-0.0481697	-0.0285843	-0.0784436	-0.0790424	-0.110922	-0.12052	-0.133193	-0.114624	-0.136445	-0.144716	-0.0894453	-0.152616	-0.155708	-0.164525	-0.168724	-0.0108091	-0.0336485	-0.0411157	-0.0546534	-0.0631305	-0.0839609	-0.100557	-0.110112	-0.117788	-0.12389	-0.127336	-0.0848414	-0.121141	-0.133023	-0.108245	-0.159069	-0.0219594	-0.0315284	-0.0394147	-0.0559622	-0.0727714	-0.0795632	-0.0888292	-0.105443	-0.0782556	-0.0499363	-0.0934458	-0.023952	-0.0615514	-0.072647	-0.1243	-0.127515	-0.0316345	-0.0658508	-0.0901641	-0.0793782	-0.221456	-0.23819	0.030611	-0.0588965	-0.0934106	-0.103302	-0.0624446	-0.0721979	-0.107959	-0.13054	0.0821583	0.0812237	0.0861309	0.0867333	0.0826326	0.0818023	0.0745183	0.0702706	0.0792414	0.0813358	0.0767929	0.0805352	0.0637449	0.117694	0.110737	0.127964	0.130891	0.126598	0.130571	0.125194	0.119144	0.116659	0.125788	0.121831	0.131248	0.132674	0.129182	0.108702	0.112094	0.0566189	0.0586335	0.0569086	0.0522217	0.0502162	0.0508696	0.0484714	0.0438878	0.0459805	0.0393765	0.0420175	0.04254	0.103568	0.106554	0.0881807	0.0833481	0.069763	0.0599905	0.0610671	0.0552501	0.0444116	0.0472674	0.0466692	0.0171032	0.0954957	0.112987	0.129053	0.100093	0.13506	0.14008	0.184269	0.209791	0.20719	0.173445	0.209995	0.223263	0.177475	0.149359	0.16307	0.160986	0.197764	0.186216	0.201744	0.215278	0.176021	0.137579	0.19526	0.120753	0.134491	0.152945	0.150636	0.124898	0.178731	0.158658	0.100189	0.0330993	0.0360438	0.0469405	0.0587529	0.0707369	0.0755666	0.0789438	0.0836118	0.0352801	0.0924392	0.0839921	0.0927431	0.0260825	0.0891228	0.0930154	0.0657916	0.109374	0.112048	0.0992355	0.121363	0.10551	0.118931	0.113927	0.0543314	0.0623152	0.067455	0.0902884	0.10275	0.111355	0.126413	0.128776	0.0642059	0.138809	0.134033	0.145857	0.142699	0.151707	0.0588808	0.0989487	0.155552	0.168327	0.168706	0.161627	0.162668	0.159263	-0.024801	-0.00548325	-0.000825821	-0.00371226	0.00968159	0.0134474	0.0164462	0.0237582	0.030566	0.0357291	0.0438176	0.033711	0.0399535	-0.00423959	0.0500986	-0.0192963	0.0178724	0.0334363	0.0459418	-0.0169402	0.0639612	0.064933	0.0723345	0.0529287	0.0729459	0.0139683	0.0143236	0.018955	0.0255413	0.0351027	0.0447942	0.0604773	0.0774032	0.0556881	0.0968645	0.0873863	0.0415043	0.0565823	0.117041	0.127731	0.00662776	0.0208188	0.0421669	0.0223395	0.10165	0.0853326	0.108859	0.122352	0.0986363	0.0284313	-0.015427	0.0425615	-0.0305911	0.0965521	0.0467239	0.0579293	0.106135	0.0574646	0.0462148	-0.00473157	0.0290018	0.0466303	0.0776343	-0.00816897	0.00888322	0.0263854	0.256082	0.263149	0.285872	0.311796	0.283822	0.235325	0.286893	0.310896	0.302168	0.290249	0.282588	-0.172459	-0.199992	-0.211155	0.151856	0.164598	0.134988	-0.10405	0.202787	0.195473	-0.217368	-0.235106	-0.232644	-0.23057	-0.238925	-0.252015	-0.254247	-0.25914	-0.255563	-0.261099	-0.265044	-0.251979	-0.243071	-0.251608	-0.262924	-0.246423	-0.262143	-0.259244	-0.259883	-0.241654	-0.242443	-0.264143	-0.254599	-0.18018	-0.19427	-0.209627	-0.209137	-0.221122	-0.230998	-0.23277	-0.196465	-0.221568	-0.2314	-0.196485	-0.223793	-0.230492	-0.198427	-0.228387	-0.230625	-0.228174	-0.233623	-0.21862	-0.214753	-0.225648	-0.239211	-0.250283	-0.242278	-0.245503	-0.243103	-0.239521	-0.245468	-0.244596	-0.255721	-0.250192	-0.231614	-0.251803	-0.253601	-0.232152	-0.246359	-0.240466	-0.241623	-0.230442	-0.250199	-0.152259	-0.239977	-0.189569	-0.217708	-0.221244	-0.233035	-0.235398	-0.242797	-0.243802	-0.249734	-0.24779	-0.247658	-0.257613	-0.237628	-0.243457	-0.243364	-0.258517	-0.249603	-0.253164	-0.232234	-0.244322	-0.242652	-0.253234	-0.120852	-0.162558	-0.161073	-0.186767	-0.195391	-0.158299	-0.193376	0.129254	0.160159	0.158718	0.137689	0.140632	0.11381	0.149979	-0.060613	-0.108671	-0.137557	-0.0553536	-0.0601436	-0.153061	-0.17241	-0.103957	-0.179177	-0.203679	-0.119219	-0.114308	-0.190408	-0.217526	-0.170615	-0.233627	-0.207821	-0.254475	-0.266769	-0.280613	-0.280602	-0.21601	-0.21502	-0.226647	-0.272472	0.15069	0.19594	0.197812	0.187981	0.152738	0.134841	0.136494	-0.155922	-0.158063	-0.158398	-0.17026	-0.171535	-0.177772	-0.186968	-0.191481	-0.193193	-0.193911	-0.195838	-0.191685	-0.1742	-0.191796	-0.19763	-0.196709	-0.177356	-0.195791	-0.189049	-0.178106	-0.208242	-0.189595	-0.151829	-0.156535	-0.179823	-0.181116	-0.189747	-0.203709	-0.223217	-0.141153	-0.227617	-0.175241	-0.166441	-0.216827	-0.230499	-0.225044	-0.232019	-0.192442	-0.235283	-0.233475	-0.235198	-0.233648	-0.231216	-0.226944	-0.230777	-0.143315	-0.170483	-0.168156	-0.166114	-0.165197	-0.167184	-0.170551	-0.169927	-0.167521	-0.17178	-0.1713	-0.171495	-0.16033	-0.163363	-0.167572	-0.153654	-0.154117	-0.155967	-0.156365	-0.152516	-0.0318102	-0.0376905	-0.115935	-0.135347	-0.158363	-0.169289	-0.177933	-0.188985	-0.203579	-0.215232	-0.199403	-0.205793	-0.224233	-0.173581	-0.187153	-0.228477	-0.20593	-0.218634	-0.225366	-0.205608	-0.210303	-0.208728	-0.225203	-0.197591	-0.203478	-0.0856933	-0.0608332	-0.0718652	-0.0712224	-0.0876578	-0.0901968	-0.0828368	0.0120119	0.0107624	0.0206852	0.0576375	0.0669526	0.0624973	0.0572047	0.0198929	0.028357	-0.043534	0.106401	0.0603553	-0.00678464	-0.000353158	-0.0219311	-0.0629066	-0.0233839	-0.0974322	-0.107967	-0.0554752	-0.0408918	-0.0577322	-0.0684888	-0.102277	-0.0551137	-0.0652866	-0.141922	-0.0395352	-0.00267364	0.00286081	-0.019473	-0.0368839	-0.044412
V281	0.1124	0.122246	0.120753	0.123148	0.135517	0.151243	0.160539	0.173146	0.176987	0.185453	0.180966	0.1223	0.143608	0.189521	0.163754	0.180867	0.12335	0.19395	0.119321	0.124975	0.153695	0.154276	0.191655	0.199848	0.212799	0.183619	0.214081	0.224047	0.140209	0.229854	0.238853	0.253626	0.242626	0.10434	0.118905	0.126729	0.12062	0.125226	0.1412	0.153664	0.165469	0.175879	0.181929	0.178318	0.126646	0.154374	0.159231	0.125456	0.135987	0.0859401	0.102703	0.103856	0.1166	0.145675	0.15797	0.169431	0.191717	0.125427	0.0968845	0.139906	0.0882912	0.101564	0.124176	-0.144453	-0.0329507	-0.0878863	-0.0597554	-0.0232071	-0.056219	0.00926225	0.12149	-0.0195252	0.0720115	0.0990736	0.133541	0.0484329	0.0499694	0.121404	0.143158	-0.0596581	-0.0607016	-0.0573058	-0.0558105	-0.0423276	-0.0260236	-0.000793238	0.0180768	-0.0201492	-0.0596266	0.0029203	-0.0384312	0.021802	-0.077103	-0.0705806	-0.0678932	-0.0633219	-0.0578738	-0.0335834	-0.0260361	-0.00172309	0.0193001	0.00886543	0.0221839	-0.0658387	-0.0462682	-0.021516	0.0426944	0.040466	-0.0536437	-0.0399775	-0.0361581	-0.0413008	-0.0303366	-0.0138273	0.00874481	0.024337	0.0144819	-0.0345659	-0.015432	-0.0038316	-0.0729295	0.00586945	-0.0856323	-0.0621035	-0.0464393	-0.0311245	-0.00498462	0.0228053	0.0437818	-0.0284068	0.00361321	-0.00707135	-0.112839	-0.131838	-0.122872	-0.0821304	-0.133134	-0.132459	-0.337517	-0.355805	-0.356568	-0.287218	-0.330644	-0.347297	-0.321175	-0.231832	-0.329546	-0.259467	-0.35705	-0.295601	-0.336503	-0.324739	-0.257986	-0.179472	-0.304662	-0.176026	-0.227839	-0.214463	-0.200218	-0.151449	-0.231392	-0.23491	-0.103779	-0.229858	-0.232921	-0.235408	-0.237912	-0.23677	-0.234132	-0.231408	-0.228254	-0.226949	-0.220728	-0.232856	-0.210634	-0.241217	-0.230667	-0.224502	-0.236057	-0.204444	-0.208466	-0.199366	-0.203959	-0.178829	-0.194215	-0.169499	-0.245131	-0.243282	-0.25175	-0.261643	-0.267047	-0.269423	-0.263592	-0.258708	-0.243245	-0.255111	-0.273023	-0.250484	-0.271712	-0.262696	-0.266419	-0.269688	-0.237594	-0.256046	-0.249605	-0.222209	-0.212441	-0.199458	-0.187105	-0.201293	-0.207598	-0.206824	-0.200278	-0.200295	-0.200521	-0.199473	-0.196915	-0.195818	-0.189806	-0.194228	-0.191543	-0.206576	-0.177328	-0.205033	-0.192722	-0.176568	-0.172548	-0.198003	-0.162982	-0.164787	-0.157011	-0.15758	-0.167784	-0.126226	-0.193313	-0.193281	-0.187572	-0.187254	-0.186916	-0.18742	-0.17472	-0.183324	-0.137802	-0.132062	-0.169346	-0.166135	-0.136695	-0.127425	-0.233195	-0.235434	-0.22927	-0.23307	-0.166466	-0.15285	-0.160758	-0.128861	-0.109002	-0.0603914	-0.0333892	-0.0393576	-0.0346697	-0.186133	-0.205434	-0.20905	-0.17751	-0.088333	-0.0899482	-0.194407	-0.228381	-0.235763	-0.218133	-0.233581	-0.237138	-0.239459	0.176791	0.173664	0.194666	0.176195	0.117234	0.140672	0.109375	0.109686	0.103006	0.104333	0.090083	0.0976303	0.0875836	0.0959533	0.252433	0.219294	0.346399	0.196409	0.307556	0.323825	-0.0834968	-0.0753014	-0.0837682	-0.0840291	-0.0836176	-0.0809899	-0.0808817	-0.0771942	-0.0728929	-0.0845365	-0.0811752	-0.0676458	-0.085944	-0.0699726	-0.0772101	-0.0829884	-0.078392	-0.0702228	-0.0743373	-0.0626482	-0.0610087	-0.0751446	-0.0847775	-0.100829	-0.087149	-0.0786971	-0.0804263	-0.0867562	-0.0800294	-0.0765237	-0.0828889	-0.0844524	-0.073299	-0.0827143	-0.0844405	-0.0805875	-0.0787943	-0.0728757	-0.0791545	-0.0742597	-0.084429	-0.0593098	-0.0609802	-0.0668594	-0.0684005	-0.0737454	-0.0620032	-0.062565	-0.056872	-0.0552163	-0.0522401	-0.0635228	-0.0588986	-0.052716	-0.0492777	-0.0599105	-0.0569769	-0.0455937	-0.0417858	-0.0472944	-0.046128	-0.0409419	-0.0355263	-0.029766	-0.0739535	-0.088116	-0.0840289	-0.0819092	-0.0839027	-0.0733742	-0.0619881	-0.0588478	-0.0676972	-0.0500863	-0.0460544	-0.0524601	-0.0785048	-0.0714296	-0.0356239	-0.0589305	-0.0357995	-0.036617	-0.0237207	-0.0606543	-0.0242145	-0.0137566	-0.068804	-0.0577975	-0.0741183	-0.0818661	-0.0870298	-0.0788475	-0.0853826	0.0284517	0.0955573	0.09571	0.0962341	0.0991312	0.106628	0.0863813	-0.182039	-0.215054	-0.217026	-0.195808	-0.190251	-0.185474	-0.192886	-0.160718	-0.168919	-0.182398	-0.155084	-0.168178	-0.172514	-0.185014	-0.178919	-0.184936	-0.117601	-0.113583	-0.12924	-0.129815	-0.123283	-0.100993	-0.129067	-0.129819	-0.119109	-0.000275057	0.0158519	0.0169994	0.0162337	-0.0035541	-0.015228	-0.0355263	-0.038894	-0.0296374	-0.032559	-0.0341177	-0.034758	-0.0336795	-0.0319323	-0.0252815	-0.020833	-0.026798	-0.0156551	-0.0120394	-0.036224	-0.0262558	-0.0177661	-0.0154624	-0.0312627	-0.0152533	-0.00752427	-0.0233046	-0.0198345	-0.0149738	-0.0459082	-0.0238617	-0.0292979	-0.0242739	-0.0219322	-0.0246041	-0.010903	-0.0252966	-0.00211773	-0.0268909	-0.0322622	-0.0171778	0.00205153	-0.0137487	-0.00808627	-0.0256828	0.00419624	-0.00386048	0.00136308	0.00955732	0.0170703	0.0210058	0.0247923	-0.033427	-0.025345	-0.0284779	-0.0263358	-0.0209704	-0.0226038	-0.0193969	-0.0168545	-0.0138529	-0.0161311	-0.012918	-0.0299995	-0.0075695	-0.0164718	-0.0133219	-0.00490502	0.00510065	-0.00612947	-0.0215557	-0.00627929	0.0291194	0.042219	-0.0571394	-0.0535828	-0.0463233	-0.0488556	-0.0433598	-0.0402609	-0.0306385	-0.0232828	-0.0357235	-0.0327547	-0.0159178	-0.0490432	-0.0449778	-0.00837089	-0.0282531	-0.0234364	-0.010074	-0.036223	-0.023837	-0.0198715	-0.00563596	-0.0349345	-0.00670814	0.0104491	0.0118521	-0.0129586	-0.0046225	-0.00153375	-0.00579244	-0.00563341	0.0260552	0.0289588	-0.0998678	-0.106196	-0.105377	-0.114824	0.00265943	0.0840752	-0.104505	-0.0987045	-0.0852457	-0.102417	-0.100014	-0.106512	-0.0974969	-0.0981918	-0.105765	-0.0625964	-0.0501732	0.0854329	-0.0518708	-0.0520869	-0.055636	-0.0530885	-0.0741847	-0.0729876	-0.0429473	-0.0358685	-0.0130291	-0.00644385	0.000720923	-0.0141277	-0.0250777
V282	-0.0496413	-0.0545622	-0.062726	-0.0649848	-0.0743359	-0.0794165	-0.0832422	-0.0890453	-0.0967339	-0.0978846	-0.0943752	-0.0652177	-0.0835336	-0.10265	-0.0945013	-0.101318	-0.0831055	-0.10387	0.0374331	0.0306106	0.0370535	0.0383037	0.0429474	0.0401634	0.0365534	0.048689	0.0441796	0.0468764	0.0537446	0.0456546	0.0443018	0.0287388	0.0378725	-0.0990248	-0.107996	-0.111787	-0.132008	-0.14294	-0.163485	-0.174523	-0.181466	-0.184102	-0.186404	-0.193614	-0.164752	-0.195853	-0.206915	-0.182887	0.0307374	-0.0751983	-0.0875933	-0.117749	-0.141543	-0.155744	-0.158301	-0.165176	-0.177707	-0.186916	0.0968608	0.0929912	0.084241	0.100726	0.10186	0.290806	0.156669	0.127614	0.138912	0.15501	0.150511	0.228295	0.107755	-0.0293392	-0.0116744	-0.00752038	-0.0212335	0.00227779	-0.000884508	-0.0169493	-0.0410995	-0.281154	-0.305278	-0.272594	-0.258994	-0.234257	-0.204684	-0.168301	-0.126798	-0.186043	-0.24966	-0.147888	-0.203489	-0.102255	-0.277387	-0.302497	-0.278682	-0.270497	-0.251009	-0.228144	-0.211934	-0.178921	-0.151302	-0.161823	-0.137575	-0.254466	-0.218959	-0.191537	-0.102546	-0.105963	-0.286727	-0.293344	-0.273994	-0.253067	-0.234353	-0.200315	-0.163474	-0.128969	-0.146898	-0.226445	-0.187296	-0.166511	-0.335621	-0.347335	-0.33156	-0.342359	-0.328247	-0.28913	-0.258149	-0.228933	-0.205062	-0.296243	-0.255768	-0.259808	-0.068593	-0.144538	-0.0944059	-0.040595	-0.131093	-0.101919	-0.118276	-0.175461	-0.149121	-0.111281	-0.158817	-0.18918	-0.140615	-0.162535	-0.083953	-0.123335	-0.14249	-0.182186	-0.209367	-0.211887	-0.163502	-0.100343	-0.199564	-0.0871307	-0.134431	-0.164328	-0.157714	-0.104825	-0.19638	-0.187583	-0.0644679	0.0188287	0.0349801	0.0552004	0.0799109	0.10977	0.126179	0.139794	0.153669	0.0363055	0.178773	0.142833	0.189673	0.0314204	0.149785	0.166988	0.092567	0.184494	0.199701	0.205399	0.223129	0.229485	0.230298	0.253953	0.0459956	0.0379373	0.046175	0.0795067	0.106065	0.123208	0.1723	0.182363	0.0462143	0.202285	0.161155	0.220637	0.177837	0.208303	0.0295281	0.0797932	0.243689	0.228181	0.242008	0.265129	0.278083	0.285707	-0.0394846	-0.00412207	0.0227113	0.0222978	0.0493087	0.0579921	0.06603	0.0821269	0.0993322	0.114394	0.137673	0.107582	0.124777	0.0312913	0.151017	0.0155307	0.0739614	0.106248	0.127357	0.0180482	0.181338	0.164784	0.199934	0.132752	0.185848	0.0180383	0.0173603	0.0283892	0.0352328	0.0513655	0.0682622	0.0966302	0.126151	0.0872901	0.144763	0.113151	0.0608606	0.0859666	0.18712	0.211161	0.0202684	0.022439	0.0777234	0.0180609	0.34071	0.322156	0.365037	0.430109	0.395522	0.279344	0.158956	0.306617	0.136108	0.405211	0.225827	0.260406	0.428982	0.367605	0.348889	0.0365802	0.122104	0.169506	0.286594	0.00832272	0.0404221	0.0995562	-0.462258	-0.476131	-0.444413	-0.497511	-0.480002	-0.561795	-0.455732	-0.458869	-0.455012	-0.442998	-0.474188	-0.180613	-0.114021	-0.204597	-0.413591	-0.402154	-0.613572	-0.391685	-0.599117	-0.562	-0.288822	-0.303855	-0.300547	-0.29918	-0.303023	-0.307325	-0.297353	-0.288649	-0.27432	-0.311605	-0.301192	-0.260281	-0.295904	-0.256609	-0.281603	-0.305036	-0.301778	-0.28457	-0.266508	-0.236353	-0.229764	-0.28036	-0.260304	-0.288285	-0.291831	-0.317146	-0.324594	-0.322834	-0.319915	-0.308811	-0.310401	-0.334152	-0.301587	-0.317026	-0.334588	-0.318448	-0.324479	-0.291613	-0.315334	-0.296355	-0.287371	-0.243203	-0.271336	-0.281956	-0.285979	-0.285832	-0.278011	-0.276432	-0.26464	-0.248723	-0.239927	-0.297777	-0.266582	-0.250013	-0.216669	-0.276986	-0.26778	-0.212926	-0.241158	-0.228359	-0.248511	-0.205811	-0.228507	-0.262805	-0.281205	-0.293855	-0.315671	-0.326251	-0.319265	-0.310395	-0.297459	-0.290617	-0.309647	-0.279372	-0.271636	-0.290754	-0.319778	-0.314807	-0.250239	-0.300935	-0.253884	-0.274569	-0.221572	-0.300286	-0.233339	-0.247968	-0.138679	-0.201834	-0.186064	-0.212378	-0.21245	-0.198838	-0.199621	0.0696498	0.213552	0.216409	0.212339	0.226231	0.219758	0.195232	-0.214841	-0.27267	-0.289077	-0.2385	-0.249702	-0.244087	-0.253979	-0.196106	-0.304415	-0.300863	-0.24385	-0.263893	-0.31134	-0.299338	-0.302476	-0.277686	-0.13212	-0.192786	-0.217545	-0.213964	-0.179063	-0.185731	-0.204658	-0.209707	-0.159062	0.167973	0.214461	0.216818	0.211262	0.177598	0.1512	0.122753	-0.267454	-0.293497	-0.291473	-0.280254	-0.265475	-0.262021	-0.254261	-0.232606	-0.215425	-0.243953	-0.200368	-0.17951	-0.275266	-0.233058	-0.207225	-0.19116	-0.250178	-0.181405	-0.155772	-0.229919	-0.166321	-0.194267	-0.285548	-0.289433	-0.306377	-0.314065	-0.318844	-0.305662	-0.288	-0.312136	-0.259855	-0.312939	-0.317392	-0.308825	-0.251475	-0.295566	-0.27748	-0.318035	-0.239218	-0.268822	-0.246161	-0.217087	-0.189387	-0.157374	-0.14248	-0.23765	-0.269411	-0.25936	-0.24066	-0.219354	-0.210298	-0.199821	-0.181913	-0.162391	-0.187325	-0.174901	-0.254532	-0.131064	-0.18906	-0.165954	-0.145519	-0.129568	-0.116744	-0.198589	-0.121946	-0.194184	-0.267535	-0.242766	-0.269553	-0.293854	-0.279621	-0.245931	-0.238185	-0.217992	-0.202316	-0.232101	-0.22695	-0.183554	-0.292986	-0.271004	-0.159208	-0.215807	-0.194194	-0.160308	-0.248686	-0.194582	-0.176245	-0.144199	-0.215924	-0.142518	-0.138997	-0.203322	-0.19829	-0.199452	-0.194627	-0.178535	-0.155192	0.216015	0.225932	-0.188625	-0.190144	-0.241718	-0.226823	-0.052647	-0.0620224	-0.186397	-0.257177	-0.193033	-0.227972	-0.269845	-0.266641	-0.269484	-0.259686	-0.268973	-0.185561	-0.161837	-0.0819298	-0.112646	-0.185599	-0.202553	-0.1678	-0.205459	-0.207353	-0.139247	0.0684454	0.149252	0.166105	0.162005	0.051759	0.0631656
V283	-0.125479	-0.123524	-0.115689	-0.112327	-0.101006	-0.0773479	-0.0648066	-0.041758	-0.0210748	-0.00773932	-0.0272779	-0.114932	-0.0824875	-0.00329666	-0.0539492	-0.0197819	-0.0866682	-0.00320409	-0.147035	-0.155625	-0.172108	-0.162311	-0.130917	-0.102774	-0.0791552	-0.172793	-0.122989	-0.107103	-0.197736	-0.0630068	-0.0836078	-0.0228996	0.00939733	-0.0910839	-0.0981798	-0.0945046	-0.0727347	-0.067247	-0.0481498	-0.0280889	-0.0140552	-0.00134845	0.0119213	0.00992249	-0.0471822	-0.00510296	0.00451945	-0.0295049	-0.216667	-0.147998	-0.144394	-0.12127	-0.0968131	-0.0761034	-0.0661237	-0.054701	-0.0217961	-0.0656009	-0.0624164	-0.0763866	-0.0707319	-0.0999492	-0.111927	-0.0791022	-0.0856384	-0.0721666	-0.104149	-0.108905	-0.114213	-0.0248766	-0.0368639	0.00927401	-0.0634336	-0.0746091	-0.00930454	-0.0907285	-0.09668	-0.0679319	0.0349127	0.0182609	0.00932133	0.00727737	0.0022281	0.00737279	0.00652531	0.0212725	0.0186963	0.00122073	0.00466993	0.0102031	-0.00395235	0.00210887	0.013761	0.0120689	0.0143723	0.0089595	0.00662292	0.00152443	0.00518567	0.0169655	0.0181262	0.00381524	0.00661012	0.0118663	-0.00298718	-0.00536642	0.0142959	-0.00357447	0.0249713	0.0144544	0.00980917	0.0124898	0.0131906	0.0180488	0.0229398	0.0229921	0.0211213	0.00755263	0.00734338	0.0119487	0.0458039	0.0788606	0.0293411	0.0236935	0.0160779	0.0255124	0.0360231	0.0398682	0.0353693	0.0113246	0.022774	0.002929	-0.0304936	-0.0136656	-0.0141853	-0.0122098	-0.00725494	-0.00142201	-0.0478328	-0.0355309	-0.0386898	-0.0709753	-0.0510134	-0.0294477	0.0367079	0.0412429	-0.0222101	-0.0293365	0.00874013	-0.0140344	0.00951595	0.0053142	-0.0296863	-0.0558531	-0.0139099	-0.0394293	0.0139888	0.00276231	-0.000940296	-0.00822622	0.00675647	-0.000605839	0.00428481	0.212866	0.22301	0.232807	0.244001	0.243956	0.245536	0.245872	0.24648	0.221111	0.245209	0.250134	0.234351	0.249982	0.248538	0.246751	0.248486	0.248341	0.238716	0.229256	0.229536	0.210404	0.223607	0.208581	0.202162	0.204736	0.213826	0.236767	0.245157	0.252009	0.263181	0.262849	0.213004	0.269579	0.270226	0.270304	0.273945	0.276419	0.24353	0.257831	0.268735	0.276844	0.273569	0.259463	0.253501	0.242852	0.168827	0.198579	0.216143	0.213362	0.213604	0.21422	0.216456	0.216955	0.216509	0.216924	0.214142	0.215409	0.215473	0.214402	0.203189	0.221022	0.210767	0.198366	0.196458	0.202051	0.191808	0.195475	0.18955	0.206609	0.188111	0.234483	0.211387	0.218976	0.219771	0.223015	0.225672	0.228345	0.231391	0.231111	0.218643	0.211908	0.219141	0.218705	0.197271	0.199162	0.151361	0.177494	0.201004	0.194245	0.170777	0.160499	0.179821	0.160303	0.132323	0.0759753	0.0819787	0.0318357	0.103089	0.207377	0.18261	0.192858	0.220443	0.159757	0.176483	0.040563	0.132797	0.152101	0.145438	0.0661075	0.122987	0.15347	-0.168711	-0.177876	-0.108677	-0.0965512	-0.0849123	-0.162488	0.000258617	-0.0497139	-0.0110519	0.0371106	0.0894486	-0.520659	-0.603372	-0.561127	-0.303237	-0.258614	-0.531601	-0.593203	-0.302226	-0.383807	-0.194634	-0.186955	-0.189053	-0.196751	-0.195196	-0.190618	-0.178053	-0.166937	-0.15203	-0.184156	-0.170273	-0.138578	-0.189017	-0.134977	-0.1526	-0.192844	-0.181553	-0.172551	-0.138452	-0.119091	-0.112692	-0.160387	-0.12005	-0.230149	-0.200877	-0.202053	-0.203142	-0.206627	-0.196478	-0.188023	-0.196247	-0.204848	-0.17947	-0.201998	-0.20423	-0.191932	-0.208376	-0.177751	-0.189162	-0.179803	-0.16071	-0.141815	-0.180337	-0.189763	-0.189189	-0.179277	-0.177463	-0.170711	-0.157097	-0.138662	-0.129889	-0.190222	-0.154718	-0.139558	-0.108605	-0.174413	-0.164972	-0.105606	-0.142255	-0.117369	-0.151782	-0.0962048	-0.126304	-0.113222	-0.149131	-0.195095	-0.202659	-0.202472	-0.206527	-0.198156	-0.17794	-0.168154	-0.184055	-0.151253	-0.14429	-0.1646	-0.20588	-0.201918	-0.125921	-0.183795	-0.134598	-0.166914	-0.103681	-0.194584	-0.118237	-0.147958	-0.135573	-0.136352	-0.12196	-0.127051	-0.121565	-0.12358	-0.106769	0.0491438	0.137521	0.129558	0.0751034	0.103109	0.0856177	0.149172	-0.060707	-0.087211	-0.0860866	-0.0767418	-0.0755787	-0.139695	-0.143997	-0.113874	-0.156236	-0.153459	-0.127308	-0.138341	-0.155403	-0.159356	-0.155663	-0.144184	-0.120806	-0.123189	-0.123906	-0.116217	-0.100029	-0.119193	-0.121823	-0.121916	-0.0768022	0.0690479	0.111794	0.116616	0.1293	0.139735	0.153081	0.173977	0.212174	0.218805	0.216722	0.215552	0.220062	0.225198	0.234195	0.24069	0.240981	0.238081	0.23783	0.235945	0.213812	0.226611	0.236747	0.230523	0.205843	0.229633	0.224959	0.207331	0.239557	0.222037	0.225214	0.235072	0.24638	0.24692	0.252389	0.260219	0.269314	0.237853	0.268474	0.242977	0.239023	0.265497	0.26607	0.266828	0.266088	0.237302	0.255926	0.258501	0.259064	0.249868	0.244988	0.234733	0.242687	0.185041	0.197647	0.194633	0.188984	0.196026	0.206187	0.212504	0.221911	0.222171	0.212596	0.216692	0.200467	0.214626	0.196403	0.210213	0.188266	0.200622	0.213438	0.171894	0.212571	0.0866489	0.0944893	0.149168	0.152705	0.160051	0.141461	0.142647	0.148379	0.158954	0.158378	0.145254	0.135997	0.159363	0.152095	0.126582	0.152806	0.117126	0.129668	0.14215	0.0975952	0.115091	0.108632	0.138255	0.0828964	0.10912	0.247875	0.246701	0.269857	0.262399	0.279523	0.274168	0.260967	-0.23421	-0.229548	0.229301	0.186297	0.199494	0.176214	0.189294	0.217595	0.23956	0.242264	0.209151	0.211223	0.22364	0.211739	0.23147	0.235413	0.209894	0.240872	0.230369	0.287369	0.275398	0.291136	0.300635	0.318873	0.268932	0.270462	0.303693	-0.11177	-0.134393	-0.130758	-0.0869441	0.0576874	-0.00727881
V284	-0.0423342	-0.0363222	-0.0558181	-0.0575436	-0.0630372	-0.0611911	-0.0598565	-0.0576601	-0.0629659	-0.0596939	-0.0590168	-0.0484461	-0.0698948	-0.0621864	-0.0667561	-0.0673029	-0.0751604	-0.0557573	0.0519214	0.0655656	0.0569024	0.0614458	0.0820779	0.0831661	0.084699	0.0734972	0.0867385	0.0957481	0.0805152	0.101902	0.099874	0.0901494	0.121889	-0.113361	-0.113034	-0.109223	-0.135689	-0.143301	-0.157648	-0.16332	-0.164655	-0.16086	-0.158267	-0.168202	-0.163381	-0.180737	-0.186787	-0.179761	-0.070657	-0.0675225	-0.0703307	-0.104449	-0.122365	-0.125323	-0.121838	-0.123023	-0.125441	-0.163912	0.110898	0.10806	0.0929403	0.106859	0.123487	0.24071	0.0988448	0.170098	0.16459	0.193117	0.183399	0.233583	0.119914	0.0713958	0.0412106	0.0441095	0.0539259	0.0372033	0.0403293	0.0435142	0.025268	-0.326574	-0.338825	-0.325651	-0.318989	-0.316281	-0.309581	-0.308927	-0.287245	-0.298321	-0.303716	-0.289459	-0.299348	-0.260707	-0.296892	-0.314881	-0.304137	-0.299635	-0.29109	-0.288684	-0.286669	-0.290371	-0.28371	-0.271067	-0.261455	-0.276619	-0.261294	-0.263496	-0.253	-0.240006	-0.339258	-0.350332	-0.347219	-0.335493	-0.332937	-0.325189	-0.315586	-0.299408	-0.30673	-0.317779	-0.313332	-0.306311	-0.267671	-0.315622	-0.358211	-0.380109	-0.388664	-0.383938	-0.388695	-0.388094	-0.382802	-0.389673	-0.387734	-0.375365	-0.0411929	-0.0995946	-0.075829	-0.0716657	-0.0955622	-0.0632916	0.00491898	0.0113774	0.0263747	0.0157435	-0.00103871	-0.000388561	-0.0336435	-0.0878908	0.0335693	-0.0555717	0.0113714	-0.0792269	-0.0559583	-0.0706233	-0.0929114	-0.0874838	-0.0813865	-0.0802774	-0.120648	-0.185085	-0.191461	-0.185699	-0.182362	-0.158555	-0.192412	0.0404224	0.0542678	0.0741451	0.0981291	0.126987	0.14224	0.15582	0.168418	0.0525047	0.191852	0.156661	0.202094	0.0499051	0.164276	0.179894	0.112513	0.199925	0.212656	0.21752	0.231554	0.23858	0.236266	0.253788	0.0449484	0.0322515	0.0352329	0.0628949	0.0863724	0.102268	0.148458	0.158696	0.0377238	0.176388	0.134551	0.192968	0.148464	0.175823	0.0086638	0.0566519	0.214438	0.197242	0.208603	0.236054	0.248642	0.257853	-0.0035928	0.0303377	0.0520192	0.0550835	0.0836181	0.0916229	0.0994153	0.114041	0.1301	0.145127	0.166283	0.137253	0.153972	0.0642091	0.179685	0.0518623	0.1093	0.141022	0.158566	0.0602052	0.206173	0.189402	0.221371	0.166736	0.203138	0.0663809	0.0410951	0.0516513	0.0675863	0.0828204	0.0976241	0.120884	0.148573	0.116009	0.176345	0.148829	0.0993953	0.120732	0.202361	0.217919	0.0414583	0.0370166	0.0945693	0.0309235	0.38404	0.365314	0.406511	0.468777	0.431297	0.305563	0.199124	0.327255	0.155616	0.405166	0.246988	0.278103	0.424515	0.366399	0.331914	0.0398921	0.11545	0.16163	0.267208	0.0115908	0.03706	0.091256	-0.299668	-0.305808	-0.301446	-0.304925	-0.2266	-0.219393	-0.235615	-0.19646	-0.224961	-0.241283	-0.254521	-0.11781	-0.0768762	-0.152594	-0.446074	-0.420275	-0.472115	-0.342159	-0.487153	-0.417092	-0.390393	-0.390745	-0.39645	-0.40191	-0.411162	-0.416265	-0.433657	-0.430841	-0.427997	-0.426417	-0.43235	-0.42158	-0.381629	-0.404997	-0.408544	-0.393461	-0.408307	-0.406057	-0.401474	-0.389487	-0.378926	-0.40047	-0.397059	-0.364907	-0.365202	-0.387037	-0.391235	-0.409219	-0.418664	-0.422284	-0.369734	-0.406464	-0.422666	-0.376924	-0.404367	-0.41248	-0.36848	-0.399073	-0.396868	-0.39344	-0.385495	-0.37386	-0.400289	-0.401132	-0.412155	-0.418478	-0.419037	-0.425608	-0.429576	-0.428386	-0.412371	-0.411731	-0.424154	-0.418368	-0.402503	-0.415417	-0.411263	-0.385032	-0.396473	-0.388227	-0.38758	-0.376169	-0.381264	-0.255942	-0.323816	-0.377175	-0.402731	-0.40838	-0.423239	-0.427818	-0.450345	-0.456814	-0.450099	-0.459784	-0.454875	-0.453261	-0.425178	-0.430907	-0.438216	-0.437572	-0.433663	-0.409102	-0.411711	-0.412408	-0.410471	-0.400906	-0.171711	-0.229205	-0.201594	-0.254881	-0.271092	-0.236927	-0.266504	0.118781	0.189091	0.193919	0.188732	0.194152	0.215552	0.153385	-0.0325914	-0.0989254	-0.113825	-0.0693637	-0.0368517	-0.11998	-0.148304	-0.0625809	-0.21553	-0.220148	-0.128496	-0.160925	-0.227327	-0.242756	-0.209534	-0.255178	-0.19498	-0.270541	-0.303629	-0.317383	-0.316422	-0.247423	-0.264094	-0.232969	-0.317395	0.307181	0.374174	0.374674	0.347798	0.268533	0.209569	0.157974	-0.284499	-0.294702	-0.309357	-0.306582	-0.302706	-0.306581	-0.315172	-0.315843	-0.314732	-0.317471	-0.307735	-0.304801	-0.311243	-0.305589	-0.308545	-0.295215	-0.291159	-0.29207	-0.284546	-0.288799	-0.311976	-0.284274	-0.269229	-0.275299	-0.309616	-0.318078	-0.32876	-0.32894	-0.339776	-0.284649	-0.336963	-0.312542	-0.313938	-0.344338	-0.337687	-0.344857	-0.338393	-0.306696	-0.323926	-0.330156	-0.323681	-0.314226	-0.306277	-0.292101	-0.27807	-0.288035	-0.305295	-0.316838	-0.307612	-0.302939	-0.307317	-0.30947	-0.309513	-0.306805	-0.30581	-0.303195	-0.335934	-0.281985	-0.294994	-0.297096	-0.272152	-0.2595	-0.273708	-0.279813	-0.261997	-0.136234	-0.214596	-0.23696	-0.257028	-0.279123	-0.29324	-0.283884	-0.290269	-0.296844	-0.301026	-0.29749	-0.298691	-0.302627	-0.310435	-0.304016	-0.295119	-0.292995	-0.294878	-0.28935	-0.297163	-0.284104	-0.271397	-0.279505	-0.276772	-0.251455	-0.110451	-0.141765	-0.175749	-0.144896	-0.161437	-0.181007	-0.18226	0.114564	0.0906628	0.0365869	-0.00614047	0.00931227	0.023417	0.144715	0.106023	-0.00160353	-0.114103	0.0146524	-0.0222501	-0.103642	-0.0898539	-0.113904	-0.133545	-0.0988887	-0.138106	-0.141168	-0.116638	-0.092767	-0.165702	-0.191442	-0.216068	-0.165809	-0.175831	-0.225959	-0.157237	-0.0366122	-0.00970852	-0.028629	-0.195244	-0.199192
V285	0.106423	0.101126	0.102137	0.098517	0.0949233	0.0894635	0.0844517	0.0771009	0.0692876	0.0615613	0.0719634	0.0899352	0.0803333	0.0565863	0.0716529	0.0645838	0.0555159	0.0690538	0.0912801	0.110646	0.121456	0.11499	0.102771	0.0906408	0.0817216	0.113427	0.103082	0.0920395	0.109657	0.0685181	0.0873227	0.0538281	0.0301796	0.0779202	0.0911127	0.0988473	0.0860508	0.0755011	0.0681896	0.0647246	0.0618001	0.0595213	0.0583022	0.0528755	0.0591676	0.0499722	0.037103	0.03628	0.217736	0.119685	0.122821	0.0961367	0.0780918	0.0622088	0.0564619	0.0482896	0.0255796	0.0401757	0.126805	0.143047	0.141864	0.162711	0.156645	0.0921953	0.0698619	0.244056	0.24065	0.256714	0.237247	0.0537383	0.0407686	0.0240827	0.142058	0.150527	0.125067	0.141104	0.137841	0.147576	0.0813557	-0.264619	-0.270586	-0.266794	-0.265185	-0.262946	-0.259804	-0.23986	-0.225847	-0.254688	-0.268692	-0.239748	-0.259159	-0.227571	-0.242146	-0.261559	-0.256738	-0.254678	-0.245859	-0.249102	-0.239095	-0.222703	-0.216018	-0.225145	-0.213198	-0.250577	-0.234596	-0.234371	-0.190283	-0.200952	-0.262348	-0.265074	-0.262087	-0.262246	-0.262742	-0.257674	-0.245278	-0.23139	-0.239881	-0.256476	-0.251756	-0.247481	-0.3109	-0.304031	-0.295091	-0.29715	-0.289967	-0.285425	-0.275067	-0.260654	-0.248179	-0.27396	-0.272396	-0.242276	-0.155097	-0.211681	-0.23849	-0.214434	-0.239316	-0.267954	-0.172979	-0.202307	-0.190462	-0.192399	-0.213644	-0.23368	-0.194489	-0.197402	-0.129117	-0.192971	-0.176313	-0.225629	-0.222839	-0.237355	-0.231142	-0.194331	-0.236893	-0.16553	-0.156513	-0.232537	-0.239756	-0.212124	-0.265521	-0.275862	-0.175029	-0.332629	-0.33156	-0.335721	-0.338246	-0.333836	-0.329741	-0.3245	-0.318339	-0.332032	-0.302831	-0.324617	-0.283623	-0.326923	-0.317861	-0.309339	-0.330684	-0.308754	-0.290138	-0.266522	-0.274387	-0.236061	-0.250245	-0.223035	-0.31978	-0.334018	-0.340111	-0.342185	-0.341892	-0.342152	-0.338149	-0.334832	-0.341586	-0.331178	-0.339798	-0.321554	-0.332873	-0.321423	-0.322268	-0.316785	-0.298211	-0.308864	-0.301424	-0.284051	-0.274606	-0.259344	-0.296386	-0.309928	-0.310306	-0.307671	-0.309581	-0.309092	-0.306624	-0.301998	-0.295893	-0.287771	-0.270147	-0.289931	-0.281029	-0.304929	-0.253266	-0.300737	-0.296761	-0.276483	-0.268674	-0.28881	-0.224541	-0.255843	-0.212643	-0.276088	-0.239284	-0.339645	-0.318892	-0.32103	-0.310703	-0.31033	-0.308022	-0.304713	-0.282238	-0.299074	-0.245036	-0.249094	-0.275088	-0.270805	-0.225942	-0.203382	-0.311745	-0.336692	-0.333843	-0.335664	-0.295979	-0.32722	-0.28913	-0.278021	-0.293215	-0.336144	-0.369215	-0.302537	-0.390073	-0.315772	-0.319983	-0.319012	-0.303219	-0.318463	-0.35395	-0.30392	-0.346298	-0.35004	-0.313024	-0.328173	-0.358065	-0.35004	0.053547	0.0497859	0.0742576	0.0446161	-0.0736018	-0.104128	-0.0611814	-0.112634	-0.0852207	-0.0587243	-0.0420376	0.222459	0.244511	0.202306	0.152231	0.10916	0.0800242	0.186183	0.0366116	0.044662	-0.425826	-0.425266	-0.435981	-0.448565	-0.460079	-0.47168	-0.477214	-0.475063	-0.460677	-0.48582	-0.484408	-0.445772	-0.443712	-0.442571	-0.467468	-0.471552	-0.484119	-0.472179	-0.450071	-0.417215	-0.41071	-0.463286	-0.435313	-0.412302	-0.415367	-0.438419	-0.442793	-0.446504	-0.447281	-0.439443	-0.425508	-0.451664	-0.434851	-0.43264	-0.451754	-0.442728	-0.432188	-0.421036	-0.427365	-0.418494	-0.400791	-0.385201	-0.397949	-0.410543	-0.420624	-0.434245	-0.436066	-0.443367	-0.440785	-0.428117	-0.426114	-0.418063	-0.448871	-0.436439	-0.3965	-0.442491	-0.442485	-0.397798	-0.425465	-0.415636	-0.42576	-0.39265	-0.411575	-0.283297	-0.341462	-0.390496	-0.40945	-0.414151	-0.423913	-0.43607	-0.454922	-0.455996	-0.456337	-0.448467	-0.443351	-0.457155	-0.429523	-0.436966	-0.423189	-0.450528	-0.432059	-0.426127	-0.395321	-0.423417	-0.410659	-0.415396	-0.311524	-0.359143	-0.377853	-0.4101	-0.400251	-0.400024	-0.376874	0.293727	0.294891	0.299065	0.300383	0.312235	0.33827	0.278711	-0.177686	-0.257273	-0.283706	-0.231431	-0.199608	-0.256739	-0.280241	-0.20431	-0.329945	-0.337519	-0.25249	-0.295689	-0.344282	-0.350277	-0.331943	-0.331834	-0.273068	-0.348679	-0.382414	-0.389374	-0.343784	-0.321372	-0.357824	-0.337868	-0.317445	0.277061	0.331844	0.333152	0.31495	0.250772	0.204566	0.17156	-0.22619	-0.221187	-0.22261	-0.232519	-0.252358	-0.26357	-0.280217	-0.297261	-0.307263	-0.29174	-0.31081	-0.315864	-0.241713	-0.290779	-0.307758	-0.309456	-0.258768	-0.313052	-0.313579	-0.277328	-0.323636	-0.305127	-0.228143	-0.211361	-0.247933	-0.244526	-0.257097	-0.276536	-0.299474	-0.205934	-0.313375	-0.23538	-0.220062	-0.289786	-0.318356	-0.301102	-0.309653	-0.240894	-0.318376	-0.314225	-0.319605	-0.320788	-0.322999	-0.319008	-0.32146	-0.213798	-0.227495	-0.23359	-0.23723	-0.258018	-0.269259	-0.279392	-0.294355	-0.303116	-0.285625	-0.293397	-0.24382	-0.299698	-0.270352	-0.288594	-0.290431	-0.29592	-0.300331	-0.23546	-0.295696	-0.0814551	-0.101892	-0.190775	-0.20952	-0.224748	-0.23071	-0.254012	-0.267186	-0.290412	-0.305736	-0.279587	-0.284081	-0.316281	-0.235363	-0.240931	-0.317909	-0.278813	-0.295614	-0.311549	-0.237195	-0.286845	-0.286447	-0.31189	-0.247143	-0.298514	-0.14841	-0.127198	-0.144053	-0.145776	-0.178001	-0.200849	-0.211577	0.0745571	0.0759737	-0.0234851	0.0305164	0.0120175	0.0315603	-0.0148368	-0.0257251	-0.0524833	-0.102477	0.00933033	-0.0159025	-0.0797953	-0.0610825	-0.090982	-0.114923	-0.0720738	-0.157754	-0.165749	-0.180588	-0.145599	-0.169433	-0.187597	-0.231694	-0.146435	-0.15831	-0.242218	-0.0233848	0.0104411	0.0115386	-0.0316002	-0.143879	-0.163395
V286	-0.0308779	-0.0312937	-0.0415644	-0.0461332	-0.0568229	-0.0745056	-0.0834291	-0.0987381	-0.104375	-0.115534	-0.105987	-0.0489393	-0.0730679	-0.119227	-0.0912953	-0.111679	-0.0702697	-0.11461	-0.0330859	-0.0315803	-0.046009	-0.0521838	-0.0886182	-0.102905	-0.117139	-0.0694334	-0.103538	-0.114944	-0.0448571	-0.131546	-0.124771	-0.152493	-0.161661	-0.0146246	-0.0285581	-0.0315985	-0.042651	-0.0464852	-0.0631622	-0.078376	-0.087622	-0.0945389	-0.0992368	-0.10037	-0.0619246	-0.0877965	-0.0933494	-0.0723477	0.0367392	-0.0139534	-0.0238682	-0.0383364	-0.0595421	-0.0858519	-0.0963563	-0.108087	-0.131865	-0.0838998	0.00486022	6.50528e-05	0.014189	0.011304	0.0155107	-0.00151875	-0.026815	0.116202	0.0975971	0.0833228	0.085228	-0.100622	-0.133094	0.00380373	0.0198561	0.00044037	-0.0421216	0.0286462	0.0192807	-0.00428784	-0.0732413	0.0138808	0.0175451	0.00212756	-0.00533083	-0.019852	-0.0325604	-0.0544982	-0.0682257	-0.0407357	-0.0023651	-0.056889	-0.0310555	-0.0731447	0.0212115	0.036709	0.026746	0.0220533	0.010675	0.000726176	-0.0103294	-0.034669	-0.0457704	-0.0310264	-0.0405115	0.0249133	0.00820488	-0.00903223	-0.0612817	-0.0507857	0.000154045	-0.00129659	-0.0141471	-0.0203891	-0.029609	-0.0451015	-0.0603609	-0.0730415	-0.0664439	-0.0291994	-0.0506482	-0.059123	0.0755885	0.114082	0.0327845	0.0222173	0.00689542	-0.00454561	-0.0203484	-0.0376898	-0.0490553	-0.0107177	-0.0260625	-0.0249371	-0.0106883	0.0252943	0.00226082	-0.0437354	0.0247334	0.0240737	0.0105745	0.0698887	0.0606425	0.0266663	0.0567762	0.0845848	0.0314646	0.0344902	-0.014205	-0.0012607	0.036116	0.0303588	0.0606962	0.0601163	0.0164083	-0.0266971	0.0459883	-0.0385074	0.00115936	-0.00185243	-0.0114281	-0.04621	0.0274218	0.0247632	-0.0763017	-0.122127	-0.131426	-0.132479	-0.133577	-0.136412	-0.136817	-0.137553	-0.138579	-0.132157	-0.135877	-0.137193	-0.137135	-0.128629	-0.133665	-0.132708	-0.126914	-0.114767	-0.122464	-0.12674	-0.127269	-0.123858	-0.129245	-0.115166	-0.102812	-0.113296	-0.123342	-0.117972	-0.119495	-0.121212	-0.126796	-0.129592	-0.12291	-0.129429	-0.120478	-0.12809	-0.117719	-0.114664	-0.10993	-0.098578	-0.117047	-0.103229	-0.104902	-0.115678	-0.117141	-0.119123	-0.129983	-0.132866	-0.147305	-0.146136	-0.14629	-0.147363	-0.147704	-0.149201	-0.147399	-0.146067	-0.14364	-0.147397	-0.144718	-0.149313	-0.135094	-0.148923	-0.144492	-0.135254	-0.135256	-0.139705	-0.126181	-0.135266	-0.123552	-0.122401	-0.139893	-0.0955173	-0.127433	-0.129805	-0.127204	-0.128096	-0.128679	-0.127962	-0.12154	-0.127542	-0.0977526	-0.0848875	-0.115498	-0.115125	-0.101169	-0.0855643	-0.13078	-0.127833	-0.115365	-0.119141	-0.127375	-0.145156	-0.123132	-0.121405	-0.138983	-0.172772	-0.170087	-0.175349	-0.184826	-0.128281	-0.114355	-0.115561	-0.122463	-0.14631	-0.169223	-0.123501	-0.140593	-0.141585	-0.147517	-0.147635	-0.146057	-0.142678	-0.0728412	-0.0694355	-0.0239101	-0.0300563	-0.139935	-0.16755	-0.123795	-0.145526	-0.132487	-0.117547	-0.0919059	0.0894367	0.123504	0.0821136	0.0232862	-0.0328571	-0.0274967	0.101047	-0.0373677	-0.0613064	0.0390799	0.0461543	0.0381418	0.0186797	0.00880718	-0.00331108	-0.0247449	-0.0396828	-0.0515091	-0.0184619	-0.036542	-0.0612458	0.0207547	-0.0775665	-0.073078	-0.0222008	-0.0451385	-0.0702245	-0.0825843	-0.0893418	-0.0991705	-0.0745129	-0.0805752	-0.00564984	0.0192009	-0.0163718	-0.0217106	-0.0407306	-0.0663696	-0.0850095	0.00529151	-0.0408473	-0.096532	-0.0155899	-0.0636148	-0.0902449	-0.0504277	-0.120112	-0.108485	-0.120282	-0.119253	-0.139375	0.0450519	0.0378779	0.0345143	0.0332944	0.00672306	-0.00121736	-0.015355	-0.0303469	-0.0485502	0.0389446	-0.0240385	-0.0411505	-0.0568493	-0.00214603	-0.0178474	-0.0704033	-0.0611384	-0.0675715	-0.0473771	-0.0826065	-0.0750781	0.0797152	-0.0118052	0.0829369	0.0632376	0.0621961	0.0591227	0.0464037	0.019856	0.00495936	0.0246563	-0.0205004	-0.0307705	-0.00916337	0.051986	0.0393953	-0.0505365	0.0116325	-0.0438223	-0.01704	-0.0704957	0.0271699	-0.0588393	-0.0385606	-0.0167742	0.045462	-0.0134012	-0.0472424	-0.0505644	0.0210308	-0.0656033	-0.00321289	0.0303785	0.0327081	-0.034157	0.0271296	-0.0558613	0.0275073	0.16208	0.110256	0.092936	0.139838	0.0808347	0.00800056	-0.00945465	0.0607219	0.0282731	0.00267341	0.0826353	0.0674929	0.0136	-0.0218517	0.0291162	-0.052072	-0.0023328	0.00378793	-0.0224698	-0.0409181	-0.0557362	0.077639	0.0417478	-0.00304921	-0.0835861	-0.125593	-0.138254	-0.140006	-0.150952	-0.180391	-0.183735	-0.168953	0.10797	0.11473	0.10816	0.0881418	0.0602369	0.0405472	0.0104595	-0.0276567	-0.0602604	-0.0189977	-0.0924955	-0.117187	0.0619346	-0.0420302	-0.0832158	-0.107135	0.0106163	-0.127539	-0.148088	-0.0306123	-0.167323	-0.10131	0.126684	0.140844	0.0959994	0.0971217	0.0781393	0.0495584	-0.00429239	0.150273	-0.0436747	0.108351	0.12553	0.0181569	-0.0663955	-0.00976785	-0.0387374	0.0818819	-0.0898466	-0.0661386	-0.0884593	-0.117165	-0.144458	-0.172592	-0.177637	0.0943218	0.082689	0.0696089	0.041371	0.00173737	-0.0187038	-0.0402992	-0.0736355	-0.111266	-0.0663408	-0.0871461	0.0447997	-0.145904	-0.0523898	-0.0963963	-0.111934	-0.138069	-0.163929	-0.0117673	-0.156084	0.170272	0.158312	0.12592	0.110306	0.0868016	0.0666018	0.020284	-0.00291379	-0.0489069	-0.0926499	-0.0338715	-0.0551494	-0.13277	0.0653039	0.0282491	-0.169322	-0.0691587	-0.109345	-0.15918	-0.00660346	-0.101665	-0.121853	-0.177582	-0.0440746	-0.163533	0.120589	0.192525	0.17512	0.155588	0.0926686	0.0357528	-0.00970008	-0.18507	-0.177875	0.193081	0.313437	0.281085	0.294028	0.144164	0.124044	0.17817	0.147841	0.283287	0.276938	0.204706	0.229108	0.183719	0.128063	0.206831	0.014785	-0.0236242	-0.0244338	0.111261	0.114151	0.0930134	-0.0015244	0.15622	0.131227	-0.0790668	-0.149976	-0.200062	-0.215489	-0.255066	-0.255547	-0.304464
V287	0.0877511	0.110175	0.0746449	0.0729201	0.0738802	0.0832685	0.0866489	0.0838967	0.090584	0.0775517	0.0831426	0.0560762	0.0610763	0.0728962	0.0616356	0.0665922	0.0466863	0.0639442	0.0961183	0.102542	0.0622531	0.0659867	0.0693674	0.0736486	0.0731774	0.0450871	0.0522467	0.0540927	0.0425567	0.0605313	0.0501337	0.0614242	0.0883627	0.128782	0.113939	0.1078	0.0977531	0.101765	0.106177	0.107655	0.110998	0.113358	0.11464	0.11007	0.0953641	0.0955191	0.0956439	0.0849721	-0.057022	0.108863	0.109021	0.115335	0.124729	0.135483	0.138779	0.138777	0.142731	0.121724	-0.0194155	-0.0126195	-0.00378796	-0.0158801	-0.0157938	-0.119047	-0.120774	0.0349399	0.0151117	0.0324287	0.0187244	-0.0534682	-0.0616462	0.105066	0.0646349	0.0578313	0.0698444	0.033782	0.0348957	0.064111	0.0608097	-0.288798	-0.295047	-0.298523	-0.298024	-0.28824	-0.283469	-0.263472	-0.246282	-0.278106	-0.299881	-0.261615	-0.284999	-0.235473	-0.278433	-0.284946	-0.291234	-0.292743	-0.28279	-0.28433	-0.273801	-0.257579	-0.246596	-0.258289	-0.244721	-0.290252	-0.27738	-0.269887	-0.21931	-0.226149	-0.288243	-0.301088	-0.302548	-0.294483	-0.29191	-0.284605	-0.270783	-0.25619	-0.265757	-0.296396	-0.280932	-0.273196	-0.232734	-0.193411	-0.282734	-0.285527	-0.287171	-0.265001	-0.249196	-0.229762	-0.215103	-0.266114	-0.246599	-0.235483	-0.242324	-0.280452	-0.284566	-0.271671	-0.291685	-0.290328	-0.293713	-0.326396	-0.320746	-0.298861	-0.33017	-0.334966	-0.252016	-0.232073	-0.286471	-0.298396	-0.31989	-0.332526	-0.334805	-0.340002	-0.323265	-0.263361	-0.337976	-0.244355	-0.277375	-0.319046	-0.317243	-0.284414	-0.334258	-0.335078	-0.244462	-0.0737816	-0.076299	-0.0721115	-0.0639361	-0.0476658	-0.0396633	-0.03367	-0.0281866	-0.0737982	-0.0175176	-0.0348851	-0.00435467	-0.0767174	-0.0315934	-0.0215048	-0.0585193	-0.00839044	-0.00304065	0.00580461	0.00527917	0.0280428	0.0331873	0.0462043	-0.0905602	-0.0796872	-0.0824593	-0.0768806	-0.0725417	-0.0655705	-0.0465555	-0.0384233	-0.0777478	-0.0283436	-0.0549158	-0.0222166	-0.0450535	-0.0306156	-0.0791452	-0.0774845	-0.00976561	-0.0262376	-0.0158722	0.00454976	0.0134554	0.0230682	-0.0506982	-0.0666458	-0.0700149	-0.0704441	-0.0519612	-0.0484434	-0.0470896	-0.0365473	-0.0239315	-0.0165875	-0.00568306	-0.0215927	-0.0121488	-0.0730046	0.00737402	-0.0723135	-0.0419433	-0.0188607	-0.00383425	-0.0701855	0.0285877	0.0160064	0.0395198	0.00691872	0.0286565	-0.0561403	-0.0742303	-0.0732594	-0.0498052	-0.0408518	-0.028033	-0.00804533	0.0129219	-0.017007	0.0473312	0.0443749	-0.0170319	-0.00402934	0.052622	0.0900914	-0.126447	-0.109154	-0.0856332	-0.102763	-0.218116	-0.228926	-0.206668	-0.182358	-0.188146	-0.207816	-0.205521	-0.206905	-0.217989	-0.139603	-0.191687	-0.185789	-0.119617	-0.106427	-0.134071	-0.140923	-0.130104	-0.124897	-0.0756866	-0.170644	-0.14708	-0.138414	0.118873	0.121133	0.115676	0.104887	0.180736	0.207579	0.150602	0.18243	0.164235	0.141122	0.116782	0.0883241	0.0752276	0.0651972	0.0190084	0.0183962	0.0707446	0.0602297	0.0569302	0.0642276	-0.387024	-0.384303	-0.389038	-0.399742	-0.407946	-0.413787	-0.425457	-0.422921	-0.414751	-0.419446	-0.423457	-0.405128	-0.390999	-0.394099	-0.402591	-0.404328	-0.413624	-0.402899	-0.388956	-0.375562	-0.364814	-0.393739	-0.375459	-0.391002	-0.388379	-0.404759	-0.406211	-0.417222	-0.419941	-0.414687	-0.390636	-0.413527	-0.410205	-0.397722	-0.41318	-0.414188	-0.397589	-0.393115	-0.393424	-0.389481	-0.367387	-0.354393	-0.368343	-0.389913	-0.394226	-0.397618	-0.409443	-0.416993	-0.422098	-0.416729	-0.408818	-0.392746	-0.421707	-0.416017	-0.389419	-0.409099	-0.409623	-0.382852	-0.40127	-0.393469	-0.398687	-0.378297	-0.391819	-0.214647	-0.185039	-0.369919	-0.388243	-0.384447	-0.3861	-0.397671	-0.413664	-0.415471	-0.410364	-0.408131	-0.40398	-0.411463	-0.383382	-0.389589	-0.385174	-0.398466	-0.38979	-0.381057	-0.361333	-0.371636	-0.372776	-0.383898	-0.227029	-0.304227	-0.323402	-0.327094	-0.322218	-0.33478	-0.30508	0.23515	0.241635	0.25178	0.291911	0.288912	0.322199	0.199127	-0.223479	-0.257268	-0.254112	-0.242177	-0.216857	-0.288515	-0.283629	-0.277648	-0.34674	-0.323726	-0.307897	-0.316813	-0.344085	-0.315774	-0.339748	-0.276735	-0.32423	-0.402887	-0.41888	-0.408381	-0.360622	-0.3723	-0.392776	-0.38059	-0.314584	0.261266	0.327185	0.329895	0.314784	0.259596	0.218966	0.192656	-0.335724	-0.342997	-0.340188	-0.334917	-0.328528	-0.325541	-0.3195	-0.303733	-0.286996	-0.308522	-0.265862	-0.249669	-0.324554	-0.289585	-0.271461	-0.253083	-0.300058	-0.238553	-0.221173	-0.281713	-0.216783	-0.250177	-0.324351	-0.343061	-0.341097	-0.345211	-0.342365	-0.334186	-0.317124	-0.348708	-0.296522	-0.345107	-0.348252	-0.326211	-0.28363	-0.313805	-0.297448	-0.328704	-0.259815	-0.272312	-0.260488	-0.236938	-0.220005	-0.195809	-0.192484	-0.322062	-0.332084	-0.325081	-0.310571	-0.302393	-0.299537	-0.291385	-0.274397	-0.249822	-0.277052	-0.265318	-0.315441	-0.220769	-0.275463	-0.25607	-0.238798	-0.229265	-0.205802	-0.272006	-0.220481	-0.225948	-0.251882	-0.356928	-0.361263	-0.366045	-0.349255	-0.340648	-0.335771	-0.321606	-0.300917	-0.325051	-0.311649	-0.276637	-0.355643	-0.332929	-0.246889	-0.29455	-0.277001	-0.249108	-0.29688	-0.274655	-0.258785	-0.232821	-0.280751	-0.23632	-0.152451	-0.23806	-0.283102	-0.261034	-0.236677	-0.211222	-0.184725	0.251054	0.242967	-0.141849	-0.248825	-0.204054	-0.217173	-0.131826	-0.139382	-0.195052	-0.228703	-0.216664	-0.26493	-0.272447	-0.278458	-0.265598	-0.227394	-0.274842	-0.168309	-0.136376	-0.149539	-0.2286	-0.306434	-0.310695	-0.266572	-0.337069	-0.329644	-0.201829	0.154107	0.222796	0.231763	0.207388	0.122712	0.141904
V288	-0.149987	-0.131896	-0.154922	-0.15242	-0.14664	-0.135294	-0.128305	-0.1147	-0.108644	-0.0957869	-0.106087	-0.163098	-0.139854	-0.0869544	-0.114221	-0.09765	-0.132426	-0.0661599	-0.133349	-0.107564	-0.135248	-0.1262	-0.0960633	-0.0853795	-0.0738201	-0.120119	-0.0811212	-0.0660707	-0.157203	-0.0435797	-0.0378738	0.00425528	0.00683083	-0.160724	-0.156896	-0.154503	-0.160033	-0.155164	-0.147232	-0.141101	-0.132551	-0.123744	-0.116217	-0.118359	-0.154123	-0.132686	-0.121721	-0.145649	-0.117661	-0.199495	-0.184562	-0.170914	-0.147181	-0.121698	-0.110135	-0.0958349	-0.0587806	-0.103546	-0.127227	-0.148425	-0.138582	-0.18599	-0.175973	-0.42093	-0.314044	-0.47543	-0.450042	-0.42413	-0.439788	-0.313345	-0.2585	-0.224424	-0.328272	-0.324003	-0.291834	-0.346056	-0.348589	-0.308217	-0.267035	0.0687253	0.0633345	0.0537703	0.0481843	0.0541077	0.0513255	0.0635433	0.0558623	0.043395	0.0414715	0.047132	0.0393499	0.0395084	0.0577891	0.0621712	0.0520621	0.0429971	0.0452164	0.0358946	0.042467	0.0503484	0.0475518	0.0333891	0.0328047	0.0297257	0.0231501	0.0223266	0.0376537	0.0263548	0.0692983	0.0631243	0.0581056	0.0595768	0.0598595	0.0615011	0.0656674	0.0643116	0.0619796	0.0469067	0.051775	0.0537367	0.116598	0.11684	0.0590712	0.0520182	0.0445253	0.0437638	0.0466129	0.0457065	0.0374276	0.0306827	0.0350877	0.0136293	0.106105	0.106808	0.101589	0.101446	0.105989	0.101874	0.0341138	0.0227737	0.0229841	-0.00515882	0.0160421	0.0330706	0.0902421	0.108006	-0.00924172	0.0051946	0.0201638	0.00652624	0.0220821	0.0226759	-0.000624699	-0.0117019	0.00640431	0.000730943	0.0433355	0.0380703	0.0333856	0.0343362	0.0424551	0.0333573	0.0421496	-0.097066	-0.0913047	-0.0859152	-0.0799846	-0.0667196	-0.0596543	-0.0526749	-0.0458527	-0.0971925	-0.0333588	-0.0533491	-0.0226389	-0.0990431	-0.047376	-0.038686	-0.0695216	-0.0319485	-0.0231856	-0.0104433	-0.0110113	0.0070969	0.0123058	0.0208925	-0.0925886	-0.093426	-0.106723	-0.101299	-0.0947816	-0.0886081	-0.0680682	-0.0621913	-0.10457	-0.0566859	-0.084679	-0.0498152	-0.0753462	-0.0602732	-0.13082	-0.103093	-0.0335276	-0.0533897	-0.0430272	-0.0194638	-0.0102037	0.00272973	-0.0982316	-0.0959783	-0.0801883	-0.0734263	-0.0617782	-0.0587104	-0.0550924	-0.0466216	-0.0397304	-0.0324248	-0.0188862	-0.0333028	-0.0250035	-0.0653944	-0.00545777	-0.0639212	-0.0428059	-0.023793	-0.0152279	-0.0499845	0.0109127	-0.00399665	0.017773	-0.0174526	0.00937793	-0.114949	-0.135534	-0.135407	-0.116309	-0.110055	-0.101813	-0.090565	-0.0690051	-0.0906114	-0.0412536	-0.04382	-0.0833565	-0.073523	-0.0238886	-0.00346582	-0.0528004	-0.0655144	-0.0497521	-0.0634546	-0.0897561	-0.0924585	-0.0832218	-0.0549015	-0.0448975	-0.0576549	-0.0842727	-0.0377928	-0.0779343	-0.0684319	-0.124856	-0.11894	-0.0572316	-0.0381489	-0.0378731	-0.096034	-0.118722	-0.116916	-0.077056	-0.121492	-0.146001	-0.125562	0.072094	0.0732555	0.115728	0.103137	0.0429522	0.0315566	0.0483986	0.0328034	0.0368529	0.0469956	0.0575463	-0.0189715	-0.0256532	-0.0426675	0.0321953	0.00993438	-0.00451763	-0.0571736	0.026996	0.0465897	-0.142676	-0.132998	-0.131548	-0.147836	-0.14945	-0.146847	-0.149009	-0.144853	-0.141798	-0.146978	-0.144138	-0.138277	-0.132873	-0.134412	-0.141378	-0.151372	-0.152909	-0.158559	-0.134499	-0.129119	-0.121113	-0.147358	-0.120486	-0.157378	-0.128018	-0.120762	-0.119844	-0.125534	-0.117677	-0.115896	-0.114824	-0.118858	-0.112627	-0.117424	-0.115795	-0.112508	-0.119896	-0.108827	-0.107109	-0.106223	-0.0910019	-0.0938272	-0.150617	-0.148855	-0.148409	-0.14433	-0.158824	-0.15893	-0.157346	-0.155001	-0.150688	-0.145559	-0.156892	-0.153619	-0.1458	-0.160331	-0.161302	-0.141428	-0.168454	-0.148081	-0.167132	-0.136911	-0.153507	-0.0470014	-0.0912403	-0.144283	-0.152176	-0.144994	-0.150687	-0.165748	-0.162855	-0.159631	-0.164896	-0.152523	-0.149709	-0.161624	-0.158103	-0.166962	-0.139991	-0.171202	-0.148688	-0.176225	-0.128334	-0.175742	-0.142146	-0.171783	-0.0865097	-0.0863108	-0.0681913	-0.0883254	-0.0980395	-0.0700802	-0.102665	0.00968025	0.0306818	0.0285653	0.0150842	0.0192147	0.0111107	0.0316919	0.0169616	0.0139893	0.0117463	0.0189843	0.00809305	-0.0512464	-0.0526402	-0.0376956	-0.0563948	-0.0563377	-0.0431755	-0.03272	-0.0522527	-0.058374	-0.0460708	-0.0589214	-0.124844	-0.120629	-0.120285	-0.125093	-0.131734	-0.107599	-0.0943495	-0.0994969	-0.130296	0.0833407	0.113723	0.116274	0.12032	0.118496	0.114837	0.110722	0.0604427	0.0712396	0.0665883	0.0627119	0.0640433	0.0683887	0.0757088	0.0869881	0.0937188	0.082104	0.0963496	0.102683	0.0592329	0.0761775	0.0909614	0.0898835	0.0568624	0.0918322	0.101045	0.0631849	0.102218	0.0839501	0.0517578	0.0719888	0.0724001	0.0739662	0.078063	0.0861928	0.102165	0.0753321	0.114306	0.071395	0.068333	0.0942017	0.118158	0.0987301	0.104141	0.0635748	0.114211	0.104248	0.110812	0.11835	0.127026	0.132587	0.135056	0.043066	0.0596916	0.0538822	0.0481923	0.0548569	0.0594848	0.0650582	0.0755541	0.0823273	0.0678542	0.0737411	0.0565404	0.0805199	0.0572639	0.0686039	0.0623992	0.0753959	0.0827464	0.0360672	0.0785123	0.0696851	0.0910232	0.0370269	0.0486736	0.0649743	0.0571684	0.0658828	0.0733799	0.0897834	0.0997781	0.0790207	0.0803656	0.111923	0.0650297	0.0595142	0.117461	0.0767268	0.0893423	0.10753	0.0538501	0.0815849	0.0816414	0.109571	0.0511592	0.0935434	0.0544778	0.0548242	0.0548959	0.0493277	0.0572267	0.0625025	0.06133	-0.0655595	-0.0606015	0.0631837	0.0292949	0.0464102	0.0205932	0.029046	0.0767085	0.00501624	0.0208429	0.00712154	-0.000896377	0.0167239	0.00506902	0.0170112	0.0216844	0.00465538	0.0511147	0.0570853	0.127936	0.0273066	0.0446194	0.0472493	0.0619023	0.0263583	0.0283387	0.0529228	-0.0667768	-0.065522	-0.0594787	-0.0291379	0.0666221	0.0540345
V289	0.0751489	0.076772	0.0527308	0.0426555	0.0145584	-0.0341573	-0.0590204	-0.102714	-0.128729	-0.160012	-0.128126	0.0302193	-0.0270262	-0.171549	-0.085178	-0.145193	0.00324382	-0.167306	0.0532623	0.0820583	0.0432797	0.029535	-0.0619765	-0.102958	-0.143154	-0.00840081	-0.105923	-0.13886	0.0461195	-0.192338	-0.182263	-0.256238	-0.283224	0.0787748	0.0739305	0.0674026	0.0478335	0.039278	-0.000982078	-0.0387331	-0.0657683	-0.0922477	-0.116645	-0.10642	0.00891934	-0.0655231	-0.0818302	-0.0132571	0.13079	0.112243	0.0878204	0.070113	0.0249407	-0.030732	-0.0579489	-0.0856541	-0.151158	-0.0167323	0.0438557	0.0196144	0.0722574	0.0579586	0.0577991	0.192355	0.18098	0.157817	0.146775	0.0934543	0.131044	-0.0692777	-0.074293	0.109985	0.0819974	0.0397386	-0.0750694	0.120573	0.110366	0.0154724	-0.133803	-0.20919	-0.214487	-0.203837	-0.199138	-0.201489	-0.198413	-0.192678	-0.180177	-0.190187	-0.199784	-0.183757	-0.188336	-0.171724	-0.210614	-0.223012	-0.216185	-0.208919	-0.206187	-0.201944	-0.203286	-0.193784	-0.186643	-0.189586	-0.181306	-0.201486	-0.183989	-0.184136	-0.164549	-0.170005	-0.193001	-0.202926	-0.195605	-0.1894	-0.189507	-0.188382	-0.185698	-0.178167	-0.180247	-0.184431	-0.17785	-0.177046	-0.123575	-0.129622	-0.207605	-0.212977	-0.196461	-0.181716	-0.175874	-0.166047	-0.149	-0.169057	-0.162408	-0.128204	-0.201846	-0.226702	-0.237509	-0.232574	-0.241385	-0.243807	-0.191221	-0.204689	-0.20806	-0.174387	-0.207989	-0.220504	-0.16675	-0.15994	-0.201211	-0.237402	-0.241649	-0.243114	-0.248573	-0.254608	-0.235517	-0.203165	-0.236506	-0.205585	-0.233362	-0.267215	-0.266199	-0.258843	-0.281291	-0.27455	-0.232619	-0.245379	-0.247393	-0.251333	-0.256166	-0.255688	-0.253568	-0.249847	-0.245402	-0.246392	-0.235744	-0.250482	-0.220328	-0.246574	-0.245971	-0.24044	-0.252239	-0.248938	-0.229831	-0.210169	-0.220106	-0.187046	-0.194086	-0.17912	-0.261267	-0.256268	-0.259953	-0.267842	-0.269758	-0.270338	-0.268455	-0.265691	-0.259024	-0.2631	-0.271783	-0.257062	-0.267236	-0.259572	-0.254796	-0.255741	-0.241292	-0.253309	-0.247692	-0.22971	-0.221682	-0.208002	-0.213075	-0.225146	-0.222882	-0.221491	-0.225161	-0.225278	-0.22389	-0.220369	-0.216302	-0.210306	-0.198143	-0.211973	-0.205627	-0.219073	-0.185936	-0.215868	-0.216003	-0.20526	-0.199977	-0.208671	-0.167253	-0.192716	-0.159232	-0.213627	-0.179692	-0.203308	-0.259999	-0.263047	-0.264696	-0.26731	-0.266939	-0.265667	-0.249817	-0.260441	-0.223265	-0.242105	-0.243293	-0.243426	-0.220102	-0.195378	-0.206373	-0.219149	-0.209846	-0.213906	-0.212546	-0.23206	-0.205194	-0.195478	-0.198689	-0.226929	-0.250769	-0.196867	-0.273435	-0.231331	-0.247125	-0.246276	-0.217177	-0.211946	-0.242008	-0.209506	-0.227748	-0.231741	-0.201935	-0.235556	-0.243697	-0.229305	-0.332701	-0.338558	-0.324292	-0.340441	-0.345496	-0.37257	-0.32154	-0.343442	-0.331887	-0.309647	-0.299547	0.021373	0.0376631	0.0466951	-0.262165	-0.269455	-0.30589	-0.0254844	-0.32298	-0.316155	-0.516276	-0.507011	-0.513461	-0.530699	-0.539119	-0.538482	-0.548508	-0.536521	-0.520283	-0.54093	-0.536187	-0.501827	-0.520733	-0.483077	-0.496943	-0.524341	-0.526257	-0.507478	-0.477318	-0.456007	-0.440331	-0.49548	-0.455519	-0.504155	-0.498325	-0.516166	-0.518514	-0.534533	-0.531761	-0.521951	-0.499347	-0.52979	-0.512904	-0.508467	-0.527822	-0.520843	-0.51064	-0.488364	-0.495907	-0.484439	-0.454269	-0.430187	-0.507282	-0.522201	-0.521565	-0.516506	-0.532141	-0.534766	-0.534297	-0.52279	-0.499284	-0.523231	-0.520494	-0.50899	-0.476478	-0.519604	-0.510712	-0.459007	-0.479078	-0.46316	-0.482223	-0.440867	-0.463566	-0.35047	-0.386459	-0.489249	-0.5059	-0.508142	-0.507972	-0.516275	-0.522936	-0.520644	-0.518521	-0.501124	-0.489756	-0.500864	-0.503429	-0.503458	-0.456748	-0.49454	-0.459665	-0.4549	-0.418035	-0.471393	-0.428564	-0.442678	-0.33643	-0.38824	-0.423449	-0.434801	-0.432273	-0.434355	-0.413101	0.32149	0.33637	0.339749	0.309359	0.346245	0.359304	0.330944	-0.101922	-0.159915	-0.162065	-0.167079	-0.151547	-0.168253	-0.191323	-0.134536	-0.278323	-0.269311	-0.209872	-0.265156	-0.286582	-0.289759	-0.277587	-0.258731	-0.280377	-0.363305	-0.399098	-0.399064	-0.362086	-0.327552	-0.381611	-0.377508	-0.338335	0.356044	0.446449	0.451542	0.441764	0.370547	0.31687	0.260705	-0.393282	-0.389874	-0.392562	-0.397336	-0.404124	-0.40831	-0.412228	-0.409893	-0.402013	-0.409332	-0.384397	-0.373064	-0.397783	-0.392233	-0.386758	-0.371586	-0.389097	-0.358092	-0.349354	-0.379537	-0.343112	-0.365389	-0.373431	-0.383846	-0.408629	-0.4105	-0.417047	-0.423322	-0.42567	-0.382756	-0.419039	-0.40599	-0.400718	-0.42675	-0.41045	-0.424139	-0.415317	-0.40511	-0.390838	-0.394836	-0.387965	-0.371667	-0.358579	-0.33689	-0.332614	-0.37979	-0.381805	-0.383676	-0.375818	-0.378623	-0.381221	-0.380377	-0.378924	-0.363577	-0.369515	-0.365998	-0.381695	-0.33564	-0.359876	-0.353756	-0.333512	-0.328543	-0.32426	-0.34654	-0.321953	-0.289159	-0.30438	-0.370364	-0.388421	-0.398396	-0.399294	-0.404687	-0.408383	-0.412066	-0.403505	-0.406175	-0.396992	-0.3907	-0.401688	-0.39544	-0.367802	-0.38389	-0.377685	-0.366174	-0.376645	-0.371889	-0.359446	-0.353733	-0.363729	-0.343192	-0.210031	-0.255631	-0.292026	-0.277701	-0.274253	-0.272027	-0.260168	0.248169	0.247865	-0.114741	-0.160113	-0.137693	-0.139338	-0.0785574	-0.103696	-0.136859	-0.21264	-0.12068	-0.17919	-0.220054	-0.213447	-0.221236	-0.222829	-0.218615	-0.207002	-0.188168	-0.218226	-0.183435	-0.258063	-0.271535	-0.269251	-0.283964	-0.276332	-0.231591	0.0281534	0.119663	0.133989	0.0999747	-0.04605	-0.0584233
V290	0.0583289	0.0575891	0.0513419	0.0503337	0.047262	0.0444509	0.0406657	0.0348891	0.0255335	0.0236676	0.0298213	0.0345066	0.0385636	0.0213755	0.0322705	0.0272548	0.0348124	0.0277133	0.0962634	0.0785115	0.0827692	0.0897789	0.0896358	0.0836349	0.0741792	0.0845684	0.0872332	0.0841378	0.0637053	0.0746345	0.0854551	0.0753156	0.0529107	0.0221254	0.0431776	0.041175	0.0428961	0.0375672	0.0312382	0.0270771	0.0234306	0.0194923	0.0154276	0.0168125	0.0284798	0.0205185	0.0126646	0.0177365	0.134112	0.00838066	-0.000621569	-0.00458695	-0.0268825	-0.0362834	-0.0397672	-0.0428906	-0.0548279	-0.0442992	0.0904293	0.0853246	0.0863015	0.0794003	0.0758962	0.0297762	0.0328764	0.0649543	0.0699793	0.0816151	0.0700373	0.0952829	0.10781	0.0270159	0.0573547	0.0607774	0.0570732	0.051984	0.0498074	0.0637477	0.0411968	-0.122088	-0.144081	-0.136838	-0.136425	-0.123688	-0.116233	-0.0983983	-0.0845684	-0.111858	-0.145009	-0.0960204	-0.11896	-0.0781287	-0.119324	-0.138952	-0.132264	-0.134181	-0.113981	-0.109622	-0.0976934	-0.0788349	-0.0682821	-0.0791978	-0.0660321	-0.138599	-0.110187	-0.0919565	-0.0444994	-0.0505519	-0.131565	-0.135002	-0.133215	-0.127158	-0.121311	-0.112899	-0.0974051	-0.0847243	-0.0930075	-0.128399	-0.109825	-0.103467	-0.176048	-0.145727	-0.176091	-0.177372	-0.167905	-0.146845	-0.129191	-0.11083	-0.0945456	-0.145929	-0.125285	-0.115122	-0.0716675	-0.120644	-0.126685	-0.109011	-0.136476	-0.146836	-0.277655	-0.307867	-0.291733	-0.260471	-0.295715	-0.336805	-0.276389	-0.238837	-0.221486	-0.232767	-0.264909	-0.263482	-0.291623	-0.295354	-0.251061	-0.173167	-0.29399	-0.183034	-0.145434	-0.190325	-0.191651	-0.164527	-0.237792	-0.249705	-0.130143	-0.275173	-0.297154	-0.313461	-0.331491	-0.337408	-0.34142	-0.343351	-0.345061	-0.281603	-0.348255	-0.348634	-0.339696	-0.321067	-0.351526	-0.351069	-0.348593	-0.371834	-0.348075	-0.336402	-0.330095	-0.317892	-0.320551	-0.311282	-0.251849	-0.253959	-0.262041	-0.282729	-0.289875	-0.295541	-0.310158	-0.312639	-0.261009	-0.318677	-0.310515	-0.319238	-0.313334	-0.316052	-0.270972	-0.286545	-0.313335	-0.313048	-0.312789	-0.308195	-0.303667	-0.293256	-0.24972	-0.267997	-0.292353	-0.301369	-0.319445	-0.321843	-0.325999	-0.330088	-0.33199	-0.332684	-0.332699	-0.334732	-0.334907	-0.311552	-0.329395	-0.319605	-0.333789	-0.334276	-0.33243	-0.322416	-0.316898	-0.324904	-0.310232	-0.351914	-0.311997	-0.173382	-0.265885	-0.271336	-0.30691	-0.313504	-0.320575	-0.326861	-0.333792	-0.327274	-0.324189	-0.346075	-0.331494	-0.330647	-0.296658	-0.306546	-0.232804	-0.240669	-0.244241	-0.236026	-0.242985	-0.251113	-0.242898	-0.242141	-0.226074	-0.208556	-0.211061	-0.177219	-0.213064	-0.292829	-0.260831	-0.271231	-0.289164	-0.262482	-0.270295	-0.225294	-0.258975	-0.272828	-0.278374	-0.242012	-0.254612	-0.259546	0.253932	0.251116	0.237884	0.184101	0.167075	0.129071	0.188693	0.109247	0.159903	0.197993	0.220396	0.126119	0.102802	0.0838478	0.238165	0.229087	0.160767	0.125106	0.173257	0.141146	-0.361106	-0.356013	-0.368752	-0.375211	-0.38075	-0.383164	-0.39198	-0.38922	-0.384472	-0.393247	-0.391483	-0.375977	-0.390018	-0.370113	-0.375795	-0.388508	-0.387911	-0.375212	-0.365381	-0.354236	-0.340858	-0.374731	-0.361755	-0.339117	-0.332611	-0.332951	-0.33594	-0.345462	-0.346753	-0.350882	-0.33465	-0.343634	-0.351371	-0.334447	-0.340832	-0.340696	-0.329107	-0.331251	-0.322079	-0.319439	-0.316571	-0.310513	-0.347065	-0.355106	-0.356534	-0.361986	-0.370426	-0.37338	-0.372003	-0.365554	-0.354164	-0.353981	-0.366643	-0.358354	-0.33683	-0.365706	-0.362787	-0.332682	-0.339897	-0.33789	-0.348122	-0.320324	-0.328849	-0.28501	-0.200575	-0.381465	-0.381582	-0.387044	-0.386901	-0.392842	-0.397704	-0.399618	-0.393985	-0.386597	-0.379051	-0.380166	-0.385783	-0.382925	-0.356827	-0.37523	-0.353004	-0.341508	-0.328453	-0.368665	-0.329481	-0.311275	-0.238689	-0.291691	-0.344741	-0.347332	-0.344544	-0.348508	-0.330689	0.24343	0.254147	0.251674	0.232659	0.260832	0.285532	0.258452	-0.353443	-0.403624	-0.413697	-0.405512	-0.399085	-0.382596	-0.393244	-0.354628	-0.416066	-0.424149	-0.381843	-0.430576	-0.426188	-0.427834	-0.428592	-0.403207	-0.289833	-0.351694	-0.387906	-0.390844	-0.354508	-0.321959	-0.392413	-0.399106	-0.328267	0.241662	0.291615	0.292786	0.280458	0.241908	0.21335	0.191748	-0.0834851	-0.0853238	-0.0778366	-0.0777679	-0.0723826	-0.0695132	-0.0626694	-0.0507422	-0.0409475	-0.0547133	-0.0302576	-0.0223313	-0.068663	-0.0493044	-0.0330796	-0.0273897	-0.0577182	-0.0247895	-0.0117827	-0.0429568	-0.0102799	-0.0339279	-0.0959078	-0.0914024	-0.0846118	-0.0847297	-0.080347	-0.0762967	-0.0584328	-0.0939585	-0.0432637	-0.0871576	-0.092666	-0.0687698	-0.0355813	-0.0606793	-0.0511669	-0.0826865	-0.0274241	-0.0432543	-0.0325099	-0.0158865	-0.00578262	0.00746026	0.0141177	-0.0704461	-0.0707165	-0.0654675	-0.0539413	-0.0480577	-0.0434008	-0.0362282	-0.0282219	-0.0171219	-0.0284571	-0.0218031	-0.0597059	-0.00389529	-0.0314749	-0.0181328	-0.0187303	-0.0135256	0.00122135	-0.0310971	-0.0104506	-0.0640948	-0.0724604	-0.114416	-0.11945	-0.119678	-0.107624	-0.0963061	-0.0888544	-0.0730437	-0.0579979	-0.0791083	-0.0729825	-0.0436916	-0.109826	-0.0926589	-0.0277153	-0.0661432	-0.0510673	-0.029738	-0.0747986	-0.0552716	-0.0468492	-0.0218361	-0.0618247	-0.0386166	-0.0292431	-0.0515004	-0.0777235	-0.0744659	-0.0632174	-0.0483743	-0.0376232	0.174611	0.187618	-0.0828161	-0.137056	-0.128957	-0.144885	-0.0385397	-0.000975414	-0.0996941	-0.105027	-0.0940334	-0.135773	-0.130757	-0.138155	-0.121867	-0.102955	-0.144896	-0.0495756	-0.0268145	0.0428472	-0.0782985	-0.114154	-0.111916	-0.0908815	-0.147317	-0.138682	-0.0459135	0.184757	0.190227	0.187634	0.180667	0.174082	0.173207
V291	-0.0830541	-0.088806	-0.0832801	-0.0845987	-0.0857713	-0.0888154	-0.0898761	-0.0910881	-0.0869664	-0.0864079	-0.0894298	-0.0892497	-0.0866855	-0.0857369	-0.0877431	-0.0870194	-0.084407	-0.0839538	-0.0798167	-0.109817	-0.110335	-0.108971	-0.125438	-0.126172	-0.129028	-0.123591	-0.133641	-0.135401	-0.114243	-0.128584	-0.133434	-0.12603	-0.117562	-0.0558274	-0.0626674	-0.0616839	-0.0558635	-0.0576656	-0.0589648	-0.0598461	-0.0603699	-0.0612562	-0.0608352	-0.0584477	-0.0541586	-0.0535191	-0.0517677	-0.0519573	-0.0508849	-0.0733356	-0.0766777	-0.0714461	-0.0739175	-0.0781081	-0.0802936	-0.0804591	-0.0777368	-0.0647457	-0.0999993	-0.106367	-0.0928658	-0.105997	-0.111793	-0.0648312	-0.0607904	-0.0178563	-0.0334453	-0.0389072	-0.0402181	-0.0549816	-0.0552102	-0.0542	-0.0558038	-0.0672118	-0.0609071	-0.0595755	-0.065502	-0.0640969	-0.0499466	-0.36627	-0.364897	-0.351049	-0.342296	-0.336065	-0.314987	-0.279824	-0.245734	-0.301012	-0.344162	-0.269584	-0.314221	-0.240319	-0.368065	-0.370739	-0.361526	-0.352392	-0.354358	-0.335133	-0.330858	-0.295345	-0.268267	-0.289221	-0.269751	-0.348243	-0.327037	-0.313435	-0.228475	-0.246719	-0.349889	-0.349502	-0.33844	-0.333265	-0.324207	-0.301355	-0.276232	-0.248857	-0.262669	-0.317884	-0.292639	-0.277255	-0.278869	-0.295339	-0.34993	-0.341599	-0.325849	-0.300263	-0.27539	-0.24698	-0.219016	-0.289497	-0.261149	-0.238129	-0.332855	-0.360152	-0.35907	-0.309652	-0.368061	-0.374516	-0.181055	-0.23115	-0.220819	-0.19661	-0.230445	-0.256692	-0.183626	-0.203604	-0.260534	-0.304043	-0.305885	-0.327852	-0.329994	-0.337494	-0.32192	-0.280519	-0.332743	-0.259754	-0.345128	-0.387423	-0.382036	-0.346756	-0.401203	-0.410867	-0.289848	-0.244638	-0.225176	-0.211043	-0.19372	-0.175846	-0.163674	-0.151444	-0.137312	-0.234333	-0.107934	-0.144902	-0.0871121	-0.209015	-0.130773	-0.116535	-0.169252	-0.102542	-0.0813498	-0.0643035	-0.0627449	-0.030297	-0.0346004	-0.0156461	-0.243385	-0.239492	-0.235099	-0.212054	-0.197651	-0.185328	-0.147203	-0.133879	-0.236039	-0.112391	-0.152274	-0.0930061	-0.134058	-0.107631	-0.218437	-0.180666	-0.0602592	-0.0855705	-0.0737649	-0.0348969	-0.0194749	-0.00162016	-0.252137	-0.243732	-0.21979	-0.213566	-0.194069	-0.188908	-0.180739	-0.166975	-0.154222	-0.140281	-0.112657	-0.141748	-0.126408	-0.20056	-0.0877547	-0.197695	-0.159987	-0.124804	-0.10729	-0.184624	-0.0528348	-0.0802054	-0.0364748	-0.11535	-0.0636388	-0.240749	-0.272849	-0.261232	-0.22807	-0.215756	-0.200441	-0.178353	-0.129577	-0.174673	-0.0685895	-0.111279	-0.157875	-0.140238	-0.0527887	-0.00971206	-0.22012	-0.225445	-0.184321	-0.216289	-0.0381618	-0.0582161	-0.0217509	0.0249857	0.0146378	-0.0646505	-0.131923	-0.0288232	-0.168821	-0.0409102	-0.161065	-0.14139	-0.0148441	-0.00666262	-0.0475135	-0.206292	-0.201046	-0.181977	-0.0969439	-0.246055	-0.243291	-0.21192	-0.0943519	-0.0969713	-0.0805121	-0.0854355	-0.193469	-0.255865	-0.150758	-0.216971	-0.171709	-0.132563	-0.101564	-0.0513791	-0.0773645	-0.0567194	-0.0759898	-0.073475	-0.145792	-0.108172	-0.09284	-0.13026	-0.48828	-0.481757	-0.483312	-0.492313	-0.490854	-0.484583	-0.463006	-0.442325	-0.412548	-0.470953	-0.447177	-0.385026	-0.492567	-0.368458	-0.395239	-0.48266	-0.458035	-0.424484	-0.364391	-0.332132	-0.312928	-0.401299	-0.32803	-0.489026	-0.484319	-0.486116	-0.485215	-0.481807	-0.463822	-0.44143	-0.481439	-0.481796	-0.423718	-0.485331	-0.473723	-0.44539	-0.487577	-0.400995	-0.418143	-0.39815	-0.359164	-0.323285	-0.464312	-0.478071	-0.472439	-0.459339	-0.45535	-0.445812	-0.427651	-0.396513	-0.371274	-0.476276	-0.414034	-0.388087	-0.332533	-0.442621	-0.422902	-0.31951	-0.362536	-0.331913	-0.3846	-0.294565	-0.338994	-0.349963	-0.309511	-0.478535	-0.484323	-0.48477	-0.486938	-0.476531	-0.452574	-0.437493	-0.456999	-0.40205	-0.385615	-0.417584	-0.481196	-0.472305	-0.341823	-0.437494	-0.353345	-0.385357	-0.289935	-0.439009	-0.311775	-0.352784	-0.352106	-0.393493	-0.401587	-0.379044	-0.356218	-0.409737	-0.319644	0.30597	0.332651	0.330185	0.298195	0.327991	0.343443	0.338559	-0.256365	-0.304911	-0.293902	-0.307509	-0.285128	-0.283302	-0.283353	-0.275906	-0.363967	-0.335658	-0.319723	-0.363753	-0.368361	-0.336955	-0.370137	-0.28752	-0.319039	-0.371321	-0.383594	-0.362643	-0.307124	-0.361772	-0.392262	-0.384381	-0.255195	0.314097	0.408799	0.41679	0.428841	0.407374	0.38827	0.362311	-0.457256	-0.463213	-0.4562	-0.453588	-0.443393	-0.434621	-0.416945	-0.386778	-0.357455	-0.395882	-0.324053	-0.293254	-0.438786	-0.373462	-0.334553	-0.309152	-0.413515	-0.284436	-0.25613	-0.382634	-0.227927	-0.315645	-0.443909	-0.464812	-0.455757	-0.459036	-0.451353	-0.439572	-0.407601	-0.463706	-0.376728	-0.461142	-0.460857	-0.421536	-0.354874	-0.399958	-0.375138	-0.447605	-0.324759	-0.343522	-0.322768	-0.291735	-0.263207	-0.226014	-0.21664	-0.432587	-0.439382	-0.427779	-0.409397	-0.388926	-0.374368	-0.356944	-0.326503	-0.284216	-0.332541	-0.313099	-0.401495	-0.242858	-0.340999	-0.2992	-0.288247	-0.264724	-0.218589	-0.360679	-0.23606	-0.416992	-0.418905	-0.470262	-0.485343	-0.48904	-0.478267	-0.459599	-0.447992	-0.421428	-0.388971	-0.43116	-0.414654	-0.350372	-0.476249	-0.458935	-0.307783	-0.399808	-0.3652	-0.318728	-0.428717	-0.370401	-0.350392	-0.296531	-0.403221	-0.314156	-0.236763	-0.32873	-0.343782	-0.33371	-0.293987	-0.246538	-0.204516	0.258986	0.259251	-0.193833	-0.302787	-0.265297	-0.279253	-0.177917	-0.18078	-0.2265	-0.283464	-0.248361	-0.314468	-0.33261	-0.339754	-0.32086	-0.284168	-0.340026	-0.204023	-0.164327	-0.142969	-0.235475	-0.324868	-0.3226	-0.254851	-0.366436	-0.354695	-0.169637	0.17163	0.276425	0.295286	0.285462	0.241805	0.252191
V292	0.177898	0.183844	0.176106	0.175706	0.170893	0.160239	0.154207	0.1416	0.133267	0.120735	0.133568	0.170843	0.160504	0.115523	0.142147	0.124854	0.172444	0.100643	0.172109	0.175034	0.166293	0.165428	0.1506	0.139442	0.125622	0.15911	0.137488	0.129357	0.157089	0.11214	0.116103	0.0858597	0.0735722	0.172886	0.182528	0.186003	0.180181	0.181692	0.169193	0.160806	0.15455	0.148329	0.142603	0.142038	0.173232	0.148	0.139782	0.168743	0.136594	0.141302	0.140366	0.138475	0.11986	0.106912	0.101084	0.0931891	0.0734955	0.103535	0.212394	0.237391	0.20506	0.211729	0.228775	0.0346494	0.0275368	0.161559	0.172748	0.194983	0.185691	0.0287857	0.0202234	0.129285	0.188243	0.201789	0.169816	0.175778	0.187676	0.211314	0.141588	-0.0482367	-0.0480359	-0.0521002	-0.0482897	-0.033985	-0.0229329	0.00187236	0.0143889	-0.021063	-0.0563141	-0.00288128	-0.0327208	0.01232	-0.0783881	-0.0842399	-0.0987866	-0.102614	-0.0839366	-0.0857228	-0.0656308	-0.0367932	-0.0280073	-0.0533698	-0.0406805	-0.112646	-0.0924102	-0.0783194	-0.0106696	-0.0267268	-0.0426326	-0.0290504	-0.0309537	-0.0269961	-0.0212141	-0.00797383	0.00641426	0.0198484	0.0113007	-0.0217643	-0.0067035	0.00178475	-0.116086	-0.140825	-0.0815903	-0.0664726	-0.0605702	-0.0475052	-0.031863	-0.0140139	-0.00245675	-0.0403064	-0.0245602	-0.0110344	0.0128068	-0.0337884	-0.0324158	0.0190746	-0.0538501	-0.0677595	-0.0369069	-0.124411	-0.101072	-0.0542316	-0.116641	-0.16055	-0.0970665	-0.123989	-0.0379171	-0.0563598	-0.0965051	-0.108276	-0.145762	-0.167621	-0.0966756	-0.0310534	-0.142827	-0.00212978	-0.0503367	-0.0823279	-0.0738125	-0.0306658	-0.141135	-0.138483	0.0104254	-0.206215	-0.246464	-0.287465	-0.334138	-0.374946	-0.393862	-0.410027	-0.428764	-0.2075	-0.464112	-0.423862	-0.476757	-0.288131	-0.447938	-0.461478	-0.389212	-0.513508	-0.509989	-0.500054	-0.521368	-0.513441	-0.516879	-0.508236	-0.17566	-0.18512	-0.189911	-0.246486	-0.277415	-0.29988	-0.360046	-0.37939	-0.177411	-0.407972	-0.352456	-0.428569	-0.378906	-0.408838	-0.206022	-0.276246	-0.45527	-0.433918	-0.444165	-0.476803	-0.48729	-0.490933	-0.157268	-0.197643	-0.241989	-0.268511	-0.333177	-0.3459	-0.361506	-0.38372	-0.397184	-0.410853	-0.439194	-0.416837	-0.430202	-0.294911	-0.4678	-0.309948	-0.399648	-0.458301	-0.477023	-0.345083	-0.487034	-0.500352	-0.491907	-0.492717	-0.498867	-0.003623	-0.191385	-0.202801	-0.302712	-0.332291	-0.358248	-0.386627	-0.441092	-0.39111	-0.513615	-0.503828	-0.409913	-0.439493	-0.528219	-0.523275	-0.127009	-0.153817	-0.21129	-0.169646	-0.199526	-0.217694	-0.210672	-0.26628	-0.262556	-0.223892	-0.240087	-0.186828	-0.229022	-0.318358	-0.184079	-0.2096	-0.333895	-0.359404	-0.357007	-0.161333	-0.21556	-0.249221	-0.343368	-0.14655	-0.176026	-0.210833	-0.300987	-0.308825	-0.312146	-0.336458	-0.311414	-0.31437	-0.316025	-0.316631	-0.316867	-0.315296	-0.348824	0.0624528	0.0641725	0.0694567	-0.255582	-0.259661	-0.313874	0.00725813	-0.347029	-0.329534	-0.209422	-0.205165	-0.205658	-0.198071	-0.193155	-0.183511	-0.172334	-0.157107	-0.139769	-0.172663	-0.160305	-0.126088	-0.195047	-0.116471	-0.127204	-0.164663	-0.151702	-0.133967	-0.118255	-0.0975493	-0.0960863	-0.128702	-0.111517	-0.240577	-0.243755	-0.244981	-0.247311	-0.236673	-0.22393	-0.200389	-0.250222	-0.242973	-0.189165	-0.249835	-0.235395	-0.215436	-0.238939	-0.177829	-0.197906	-0.185385	-0.170409	-0.12935	-0.19674	-0.20116	-0.192267	-0.188079	-0.171282	-0.166045	-0.157699	-0.140867	-0.121782	-0.190334	-0.14388	-0.130815	-0.106205	-0.153766	-0.140829	-0.0957821	-0.119795	-0.0999936	-0.113934	-0.0896109	-0.0995225	-0.170559	-0.219869	-0.223971	-0.223038	-0.21497	-0.202457	-0.190812	-0.182178	-0.175197	-0.178233	-0.157138	-0.14824	-0.15671	-0.184622	-0.174515	-0.125343	-0.148932	-0.12428	-0.112391	-0.102602	-0.13719	-0.103706	-0.100158	-0.0496733	-0.120943	-0.170232	-0.138158	-0.109693	-0.172523	-0.0816066	0.143938	0.216551	0.225794	0.242688	0.255669	0.278376	0.177828	-0.0356504	-0.0646205	-0.0538452	-0.0864551	-0.085339	-0.0643555	-0.0802928	-0.0491237	-0.168068	-0.150451	-0.140667	-0.183682	-0.170583	-0.150231	-0.173343	-0.113776	-0.1034	-0.18139	-0.211697	-0.20308	-0.1562	-0.175127	-0.229872	-0.233652	-0.133387	0.0860613	0.165611	0.173809	0.187364	0.15813	0.150237	0.138737	0.141093	0.140613	0.144625	0.162859	0.182258	0.194777	0.214271	0.238175	0.253757	0.233314	0.268276	0.276239	0.183898	0.244068	0.26326	0.271769	0.222645	0.27324	0.285503	0.249373	0.277506	0.263485	0.0659623	0.0946543	0.101785	0.104199	0.110537	0.128074	0.163509	0.0787077	0.193499	0.0958877	0.0780939	0.142348	0.201296	0.155018	0.170122	0.101441	0.203459	0.177047	0.191825	0.214789	0.231431	0.246227	0.243746	0.16173	0.176617	0.188827	0.218961	0.241997	0.253491	0.265114	0.276742	0.287922	0.279041	0.286159	0.202889	0.302111	0.274398	0.292197	0.29151	0.297527	0.304503	0.265763	0.303222	0.113339	0.0579042	0.0877891	0.10898	0.126082	0.14671	0.179086	0.193125	0.217775	0.235401	0.207814	0.219111	0.249314	0.145816	0.174203	0.260687	0.224263	0.24402	0.262176	0.193086	0.238291	0.246643	0.266221	0.213409	0.253112	0.189679	0.149403	0.144111	0.172894	0.224967	0.25268	0.272954	0.0657669	0.0572839	0.094435	-0.0351357	-0.0135399	-0.0361223	0.131847	0.149997	0.0754433	0.0846961	-0.0141552	-0.0116029	0.0379123	0.0192307	0.0637768	0.0916128	0.0319653	0.15524	0.17014	0.129748	0.131132	0.150821	0.164617	0.215537	0.0985928	0.118343	0.270397	-0.211779	-0.184307	-0.166479	-0.114032	-0.150214	-0.18374
V293	-0.0499453	-0.0488518	-0.0557729	-0.0561868	-0.0543671	-0.0564875	-0.0582987	-0.0595927	-0.0652968	-0.0590414	-0.05869	-0.0596075	-0.0568405	-0.0530499	-0.0518847	-0.0508145	-0.06385	-0.0416119	-0.02985	-0.0337431	-0.0369039	-0.0340793	-0.0369935	-0.0429661	-0.0478908	-0.0360204	-0.0365177	-0.0355269	-0.0416416	-0.0386732	-0.027344	-0.0353022	-0.0495877	-0.0620171	-0.0554728	-0.0471672	-0.056278	-0.0568358	-0.0564676	-0.0564671	-0.0574853	-0.0586889	-0.0611585	-0.0560035	-0.0561899	-0.0538263	-0.0500829	-0.056015	-0.0575055	-0.0506242	-0.0504674	-0.0577256	-0.0642554	-0.067743	-0.0696739	-0.0702198	-0.0738099	-0.0694539	-0.0575914	-0.0530811	-0.0570895	-0.0645377	-0.0595569	0.0149771	-0.00813904	0.0137434	-0.00756183	0.00906367	-0.00409113	0.0383818	0.0138902	0.0197097	0.005863	0.000991723	0.030851	-0.0205589	-0.0172508	0.0110445	0.0252291	-0.135332	-0.150535	-0.149281	-0.151275	-0.146699	-0.147597	-0.134601	-0.130423	-0.147738	-0.156807	-0.139399	-0.148189	-0.134056	-0.133335	-0.152164	-0.152059	-0.156362	-0.144038	-0.154433	-0.145161	-0.133279	-0.132735	-0.144589	-0.138117	-0.162901	-0.151848	-0.148902	-0.120932	-0.132206	-0.128138	-0.13626	-0.137813	-0.130432	-0.130627	-0.12911	-0.124733	-0.119128	-0.122328	-0.129497	-0.126467	-0.124523	-0.124826	-0.12279	-0.14446	-0.156755	-0.153728	-0.13585	-0.131317	-0.126431	-0.119563	-0.134756	-0.129305	-0.106602	-0.0985489	-0.121342	-0.155392	-0.146691	-0.149441	-0.176702	-0.164879	-0.18176	-0.174833	-0.187406	-0.19253	-0.211889	-0.109559	-0.106125	-0.115603	-0.169585	-0.136322	-0.172226	-0.163964	-0.176515	-0.186818	-0.1634	-0.192332	-0.157869	-0.0793388	-0.143927	-0.153087	-0.150583	-0.180054	-0.188937	-0.129439	-0.281516	-0.294127	-0.301395	-0.30929	-0.312307	-0.311749	-0.31006	-0.307835	-0.280044	-0.301901	-0.311871	-0.290198	-0.311483	-0.311982	-0.307007	-0.315395	-0.312841	-0.295674	-0.28048	-0.287157	-0.257104	-0.26801	-0.244174	-0.241422	-0.252601	-0.262872	-0.271747	-0.274675	-0.277883	-0.283259	-0.284729	-0.25705	-0.287285	-0.285984	-0.284366	-0.285341	-0.280828	-0.274214	-0.266298	-0.27153	-0.271647	-0.268518	-0.262803	-0.258197	-0.248968	-0.271822	-0.278281	-0.284215	-0.287135	-0.296405	-0.297635	-0.296632	-0.296395	-0.294355	-0.29104	-0.280812	-0.290781	-0.286543	-0.289853	-0.271195	-0.295676	-0.294701	-0.285005	-0.279824	-0.289177	-0.25075	-0.27451	-0.242471	-0.290139	-0.261822	-0.326695	-0.28993	-0.294537	-0.31752	-0.323493	-0.326884	-0.327015	-0.322096	-0.327004	-0.309865	-0.321773	-0.320207	-0.321774	-0.29813	-0.273427	-0.194672	-0.225395	-0.222008	-0.232357	-0.224634	-0.240257	-0.223053	-0.206144	-0.202574	-0.213839	-0.249581	-0.155508	-0.270285	-0.206469	-0.204847	-0.20725	-0.206588	-0.217382	-0.24641	-0.115005	-0.17833	-0.189451	-0.162587	-0.170884	-0.209515	-0.201612	0.0603218	0.035576	0.0768319	-0.0236218	-0.0878614	-0.232398	0.00200791	-0.122653	-0.0553878	0.0373371	0.0520588	-0.123118	-0.144638	-0.132349	0.330954	0.362207	0.0707588	-0.110933	0.136508	0.149643	-0.395047	-0.399682	-0.399583	-0.402358	-0.408278	-0.411168	-0.412776	-0.406765	-0.392253	-0.414182	-0.411007	-0.37921	-0.408389	-0.372055	-0.3877	-0.398393	-0.407321	-0.402873	-0.378062	-0.348977	-0.346978	-0.394671	-0.356572	-0.398518	-0.396869	-0.4121	-0.414879	-0.416855	-0.418013	-0.407193	-0.403504	-0.420287	-0.402267	-0.407098	-0.420156	-0.414193	-0.407574	-0.387073	-0.39784	-0.389487	-0.367718	-0.343129	-0.36891	-0.381719	-0.378118	-0.365653	-0.374936	-0.374919	-0.371946	-0.357775	-0.345295	-0.385091	-0.363605	-0.353844	-0.320541	-0.362586	-0.354972	-0.313725	-0.337503	-0.320506	-0.329408	-0.309288	-0.337001	-0.277649	-0.264397	-0.401768	-0.424125	-0.433705	-0.420704	-0.428754	-0.445111	-0.450376	-0.440539	-0.447729	-0.444138	-0.443198	-0.414255	-0.418024	-0.427332	-0.425638	-0.424085	-0.403195	-0.40028	-0.388388	-0.40405	-0.414371	-0.165135	-0.248067	-0.330208	-0.292492	-0.258718	-0.329317	-0.224862	0.238669	0.265409	0.277147	0.265681	0.320614	0.34311	0.234578	-0.123221	-0.200612	-0.201492	-0.20172	-0.197007	-0.151062	-0.16492	-0.118672	-0.270136	-0.249344	-0.20417	-0.276426	-0.289689	-0.262211	-0.285092	-0.22581	-0.157731	-0.268546	-0.316667	-0.310924	-0.240519	-0.239169	-0.317793	-0.322753	-0.209288	0.303682	0.370779	0.37419	0.366858	0.324787	0.294236	0.273597	-0.241925	-0.248136	-0.240638	-0.23603	-0.229715	-0.224954	-0.215488	-0.198765	-0.182555	-0.205122	-0.164193	-0.147966	-0.221449	-0.18953	-0.170153	-0.156117	-0.2009	-0.146793	-0.126136	-0.184588	-0.117469	-0.164016	-0.26502	-0.271091	-0.271547	-0.274885	-0.27383	-0.26266	-0.243584	-0.276441	-0.218734	-0.274785	-0.274744	-0.256443	-0.207038	-0.245119	-0.23037	-0.266747	-0.19225	-0.216499	-0.200968	-0.172717	-0.151296	-0.121477	-0.122474	-0.213779	-0.217852	-0.212173	-0.189098	-0.182897	-0.175312	-0.167712	-0.156115	-0.136579	-0.154357	-0.146057	-0.197643	-0.110696	-0.151857	-0.134718	-0.133285	-0.128853	-0.0995055	-0.140708	-0.111431	-0.157039	-0.197038	-0.25129	-0.270128	-0.274993	-0.256734	-0.244293	-0.238792	-0.227352	-0.211112	-0.229502	-0.219648	-0.192571	-0.262584	-0.235186	-0.168182	-0.206109	-0.190099	-0.170271	-0.198706	-0.189897	-0.176555	-0.158323	-0.186205	-0.170449	-0.0923078	-0.152366	-0.18138	-0.173289	-0.150481	-0.109996	-0.0832027	0.241633	0.255547	-0.0661872	-0.160801	-0.156643	-0.162779	-0.0376019	-0.0425993	-0.127316	-0.169699	-0.140252	-0.189125	-0.207879	-0.208397	-0.198975	-0.169792	-0.214683	-0.0977786	-0.0705264	-0.0757509	-0.126494	-0.198427	-0.200733	-0.15773	-0.234448	-0.224904	-0.102507	0.111904	0.171912	0.182359	0.173347	0.112756	0.115907
V294	0.0861056	0.0743678	0.0828159	0.0812596	0.0735399	0.0579763	0.0486648	0.0361887	0.0206862	0.0160088	0.0284658	0.0719135	0.0585944	0.0104518	0.0443767	0.0241384	0.051673	0.0202399	0.146337	0.144711	0.159233	0.155337	0.14712	0.135883	0.123793	0.156503	0.145488	0.13702	0.152751	0.119586	0.132688	0.0864134	0.0612854	0.00888731	0.0216109	0.038587	0.0209654	0.00379912	-0.022438	-0.0374935	-0.0498824	-0.0583039	-0.0651003	-0.0673142	-0.0150986	-0.055581	-0.0734233	-0.0410321	0.156443	0.0537696	0.0668919	0.0294406	-0.0123247	-0.038544	-0.046573	-0.0568064	-0.0833796	-0.0541781	0.202821	0.194704	0.202498	0.203352	0.198437	0.390848	0.254688	0.34149	0.31567	0.33597	0.320024	0.314533	0.213431	0.0842475	0.1486	0.143586	0.141698	0.138437	0.133866	0.136362	0.0931419	-0.00423794	-0.00361491	-0.0018818	0.00139421	0.00693579	0.0126026	0.0126813	0.0190434	0.0151054	0.00254792	0.0178853	0.00890789	0.0289395	0.0254931	0.0230357	0.0237113	0.025886	0.0328321	0.0394906	0.0450478	0.0486052	0.0522686	0.0540946	0.0575211	0.0303859	0.0413024	0.0469646	0.0599287	0.0652464	-0.0333695	-0.0262715	-0.0252775	-0.0249471	-0.0222609	-0.0178313	-0.0144009	-0.00917138	-0.011539	-0.0210285	-0.0149425	-0.0120259	0.0227378	-0.00330488	-0.0442759	-0.0494032	-0.0594958	-0.0689866	-0.0727119	-0.0747705	-0.0820588	-0.0785532	-0.0790605	-0.0929804	0.164519	0.140017	0.157152	0.164816	0.144397	0.155569	0.140586	0.0884558	0.095604	0.0891873	0.0838042	0.0806393	0.148043	0.122625	0.123757	0.116418	0.122104	0.08733	0.0924607	0.0827349	0.0766993	0.0745823	0.0732261	0.107843	0.10438	0.0867409	0.0890959	0.104241	0.0805557	0.0878878	0.100387	-0.0117596	-0.00712753	0.00104595	0.012623	0.0231122	0.0299243	0.03624	0.0423012	-0.0036803	0.0551106	0.0376439	0.0561768	-0.0151525	0.040848	0.048249	0.014309	0.0568987	0.0645796	0.0644779	0.0784601	0.0732358	0.0663138	0.083498	0.0433511	0.0223366	0.0302059	0.0530413	0.0699375	0.078165	0.0996466	0.100663	0.027408	0.110465	0.102933	0.12146	0.109993	0.123786	0.0220745	0.0599471	0.135069	0.142562	0.144832	0.142787	0.14688	0.144952	-0.0816571	-0.0491037	-0.0406751	-0.0471618	-0.0449542	-0.0417227	-0.0378679	-0.0333705	-0.0251273	-0.0154887	-0.00305592	-0.0232709	-0.012425	-0.045211	-0.0005056	-0.0620003	-0.039821	-0.0318171	-0.0227826	-0.0683421	0.0179253	0.000396892	0.0310689	-0.0187979	0.00899509	0.00317263	-0.0423825	-0.0347011	-0.0579596	-0.0536291	-0.0506198	-0.0387223	-0.0308007	-0.0447845	-0.0289347	-0.0498383	-0.068358	-0.0565537	0.000210301	0.00956464	0.0678523	0.0579282	0.0948517	0.0541181	0.331655	0.298769	0.344461	0.367952	0.320293	0.183522	0.0777837	0.198961	0.0455452	0.290735	0.201367	0.222591	0.299764	0.20437	0.182046	0.00848169	0.059187	0.0935156	0.146426	0.00924015	0.0114237	0.0470127	-0.0905819	-0.0922864	-0.0785407	-0.0650064	-0.117864	-0.147237	-0.101665	-0.095877	-0.108571	-0.100785	-0.0708638	-0.145942	-0.0769746	-0.173256	-0.0122145	-0.00469316	-0.118183	-0.201964	-0.076443	-0.0789286	-0.118577	-0.114274	-0.117657	-0.132539	-0.139239	-0.144431	-0.159344	-0.162962	-0.166003	-0.156576	-0.166752	-0.169509	-0.137667	-0.174753	-0.182359	-0.154373	-0.167957	-0.177011	-0.184781	-0.173669	-0.177231	-0.177977	-0.189576	-0.118952	-0.107081	-0.118056	-0.119826	-0.130445	-0.134029	-0.137015	-0.107286	-0.127811	-0.140572	-0.115805	-0.136712	-0.142497	-0.128704	-0.140385	-0.145259	-0.143855	-0.148234	-0.138958	-0.133655	-0.125385	-0.123915	-0.126433	-0.145738	-0.152321	-0.158202	-0.160522	-0.16491	-0.126062	-0.161505	-0.164956	-0.161636	-0.145671	-0.152824	-0.167334	-0.172925	-0.174858	-0.161252	-0.176626	-0.17679	-0.0198299	-0.0531907	-0.134005	-0.148456	-0.149237	-0.154285	-0.1815	-0.204832	-0.212278	-0.204999	-0.224413	-0.228155	-0.225102	-0.16832	-0.183572	-0.234626	-0.213616	-0.237316	-0.233211	-0.239702	-0.206019	-0.24709	-0.240779	0.0126923	-0.00460463	-0.0417783	-0.0511597	-0.0525642	-0.0388997	-0.0569682	-0.0201637	9.17601e-05	0.0115607	0.0151924	0.0473337	0.0486481	-0.0299115	-0.010356	-0.0864006	-0.0925043	-0.0536761	-0.0687408	-0.0850057	-0.0832256	-0.0361615	-0.134618	-0.109241	-0.0630669	-0.101957	-0.151862	-0.117699	-0.140284	-0.109638	-0.00553003	-0.0665104	-0.102267	-0.0990963	-0.0661775	-0.0285321	-0.072037	-0.0839899	-0.0641973	0.0978305	0.110179	0.109391	0.0987794	0.0872855	0.079039	0.0882292	-0.030578	-0.0215645	-0.0244586	-0.0344345	-0.0361472	-0.0383402	-0.0452216	-0.0495269	-0.0530174	-0.0474028	-0.0526062	-0.059524	-0.0356823	-0.0445872	-0.0531757	-0.0546775	-0.0348267	-0.0568176	-0.0574847	-0.0327242	-0.0855908	-0.0441303	-0.0210906	-0.00585748	-0.0201038	-0.0203145	-0.0220484	-0.0257288	-0.0296773	0.00115252	-0.0326792	-0.0198479	-0.0225908	-0.0288515	-0.0351542	-0.0332267	-0.0353105	-0.0255996	-0.0318027	-0.0306485	-0.0332159	-0.0305747	-0.037498	-0.0415444	-0.0403912	-0.0541549	-0.0487522	-0.0534121	-0.0516995	-0.0570925	-0.0643544	-0.068614	-0.0723858	-0.0748914	-0.0698062	-0.0711856	-0.0597418	-0.0733675	-0.0606441	-0.0711356	-0.0655993	-0.0690334	-0.0743096	-0.0467987	-0.0750859	0.0816402	0.0445548	-0.0658832	-0.0640901	-0.0662653	-0.0786446	-0.095124	-0.104026	-0.114483	-0.122918	-0.110898	-0.114315	-0.12981	-0.076855	-0.0887594	-0.135118	-0.114967	-0.12757	-0.133718	-0.103506	-0.122502	-0.12437	-0.136687	-0.106693	-0.130792	0.13518	0.118371	0.0768618	0.087574	0.089992	0.0838825	0.0720609	-0.0805512	-0.0856943	0.225676	0.119964	0.149438	0.123912	0.216434	0.18985	0.141876	0.100681	0.157145	0.111947	0.0711676	0.0670051	0.0762825	0.0860047	0.0519804	0.0923905	0.0899839	0.0972237	0.0849799	0.0440117	0.0355492	0.0287943	0.0187562	0.012157	0.0218779	-0.109791	-0.0636528	-0.0515604	-0.0519676	-0.053556	-0.0465935
V295	0.045907	0.0433317	0.0400359	0.0385771	0.0307309	0.0144336	0.00565521	-0.00821905	-0.0160444	-0.0263309	-0.0164645	0.0324166	0.0197346	-0.029204	0.000648747	-0.0192157	0.0322698	-0.0252213	0.0286941	0.035446	0.0298896	0.0260789	-0.00757658	-0.0224804	-0.0376001	0.0156114	-0.0210133	-0.0338065	0.0253876	-0.0532399	-0.0460061	-0.0764569	-0.0847867	0.0438919	0.0498518	0.0510892	0.0450153	0.0427452	0.0307443	0.01979	0.011219	0.00277793	-0.00351129	-0.00156307	0.0348453	0.0111909	0.00600503	0.0290449	0.0253168	0.0652182	0.0594282	0.0549396	0.0412729	0.0192602	0.0082979	-0.00137258	-0.0264047	0.0305021	0.0262785	0.0244372	0.0334458	0.0268687	0.0257809	0.0610346	0.0544473	0.0914104	0.0865804	0.0687915	0.0801384	-0.0584217	-0.0699726	-0.0135232	0.00211179	-0.00992942	-0.0607314	0.0193296	0.0128326	-0.0165629	-0.0867614	-0.466667	-0.465061	-0.456844	-0.448487	-0.439726	-0.418593	-0.386692	-0.347105	-0.402551	-0.450812	-0.369838	-0.416773	-0.328332	-0.45382	-0.45784	-0.454537	-0.446805	-0.440908	-0.421899	-0.414937	-0.384236	-0.357548	-0.370808	-0.34819	-0.439972	-0.412395	-0.393548	-0.306922	-0.314089	-0.458872	-0.45524	-0.444331	-0.441938	-0.432715	-0.411184	-0.384089	-0.353102	-0.36835	-0.424512	-0.397331	-0.382459	-0.38486	-0.374487	-0.48853	-0.479591	-0.463616	-0.448588	-0.423399	-0.39175	-0.359129	-0.43436	-0.407206	-0.387137	-0.332455	-0.400489	-0.390686	-0.339103	-0.411607	-0.412441	-0.266446	-0.342974	-0.326086	-0.276897	-0.341777	-0.375265	-0.260543	-0.270998	-0.306875	-0.355654	-0.386068	-0.412397	-0.433306	-0.449938	-0.394361	-0.301265	-0.42759	-0.286508	-0.378805	-0.436297	-0.428568	-0.372228	-0.470529	-0.474655	-0.304509	-0.309228	-0.297252	-0.29323	-0.287426	-0.278957	-0.271423	-0.263246	-0.253481	-0.303973	-0.230874	-0.259146	-0.212422	-0.28719	-0.248246	-0.237487	-0.272057	-0.238621	-0.214357	-0.193922	-0.197608	-0.163265	-0.167727	-0.145751	-0.295261	-0.297835	-0.294512	-0.284553	-0.2768	-0.270991	-0.252707	-0.246197	-0.296759	-0.234415	-0.252775	-0.21999	-0.240904	-0.223166	-0.275169	-0.252799	-0.193075	-0.206828	-0.198481	-0.175377	-0.164248	-0.149056	-0.303568	-0.307794	-0.292666	-0.289153	-0.285141	-0.282607	-0.277476	-0.26812	-0.258026	-0.246333	-0.223225	-0.248819	-0.23598	-0.278574	-0.202068	-0.278046	-0.261733	-0.238246	-0.22616	-0.266739	-0.170563	-0.20514	-0.155392	-0.243874	-0.185422	-0.306578	-0.370987	-0.36428	-0.358596	-0.354744	-0.346694	-0.332336	-0.298881	-0.330843	-0.257159	-0.297993	-0.317422	-0.306705	-0.234073	-0.193032	-0.191626	-0.208444	-0.182854	-0.203787	-0.0509043	-0.0790548	-0.0389118	-0.018717	-0.0413922	-0.118639	-0.196933	-0.0740546	-0.226465	-0.102468	-0.170708	-0.156676	-0.0846467	-0.110905	-0.145374	-0.192809	-0.212352	-0.202913	-0.140922	-0.236548	-0.248987	-0.223499	-0.200354	-0.196238	-0.197565	-0.16308	-0.20531	-0.205231	-0.1894	-0.202595	-0.190761	-0.180571	-0.157453	-0.106536	-0.143874	-0.0794612	-0.299113	-0.291096	-0.218853	-0.130777	-0.20917	-0.209461	-0.692461	-0.692304	-0.683508	-0.6856	-0.681973	-0.667474	-0.640296	-0.607469	-0.565728	-0.642356	-0.610557	-0.527862	-0.671619	-0.497419	-0.525656	-0.635792	-0.604973	-0.553885	-0.487639	-0.447762	-0.424246	-0.527607	-0.445245	-0.691787	-0.693654	-0.686783	-0.682463	-0.676916	-0.645958	-0.608409	-0.682129	-0.671864	-0.580747	-0.677226	-0.646987	-0.607263	-0.658517	-0.537062	-0.559662	-0.533454	-0.482773	-0.431898	-0.668066	-0.678664	-0.669062	-0.649739	-0.638861	-0.626816	-0.604477	-0.56212	-0.522	-0.677106	-0.579416	-0.544997	-0.470776	-0.611441	-0.582026	-0.449337	-0.495166	-0.462991	-0.520517	-0.41728	-0.466559	-0.526081	-0.449388	-0.665058	-0.676298	-0.673762	-0.656558	-0.637313	-0.605842	-0.584159	-0.60545	-0.529991	-0.504342	-0.543253	-0.632059	-0.610933	-0.441208	-0.554652	-0.452737	-0.471338	-0.370634	-0.540478	-0.395298	-0.431685	-0.487433	-0.579849	-0.581726	-0.543979	-0.514449	-0.604266	-0.461124	0.484635	0.465242	0.465651	0.486665	0.475859	0.536235	0.465009	-0.376747	-0.389333	-0.371689	-0.416558	-0.368852	-0.378766	-0.369894	-0.399685	-0.494032	-0.446824	-0.469665	-0.502693	-0.487056	-0.43098	-0.489002	-0.365105	-0.489328	-0.57844	-0.585276	-0.556266	-0.486524	-0.577267	-0.608493	-0.585874	-0.411265	0.502434	0.623975	0.632389	0.634114	0.582768	0.532537	0.469615	-0.581256	-0.594076	-0.586865	-0.573945	-0.558712	-0.547809	-0.52848	-0.493545	-0.457739	-0.501503	-0.415402	-0.380696	-0.550692	-0.465569	-0.427213	-0.392823	-0.503749	-0.363159	-0.330453	-0.464526	-0.313753	-0.391976	-0.591418	-0.607036	-0.596991	-0.600008	-0.591484	-0.576457	-0.535939	-0.614401	-0.495955	-0.602752	-0.607012	-0.55322	-0.46946	-0.526008	-0.494029	-0.575819	-0.427958	-0.449199	-0.4261	-0.386226	-0.352112	-0.3069	-0.3016	-0.549672	-0.56063	-0.54584	-0.516924	-0.491287	-0.478428	-0.45998	-0.425439	-0.37573	-0.430174	-0.407975	-0.521006	-0.323276	-0.433731	-0.389996	-0.364174	-0.340176	-0.294005	-0.446064	-0.313241	-0.438096	-0.50121	-0.567101	-0.574341	-0.580059	-0.55367	-0.524789	-0.512686	-0.48418	-0.445651	-0.490575	-0.465604	-0.401612	-0.562204	-0.522729	-0.351377	-0.440064	-0.405534	-0.357851	-0.469099	-0.402762	-0.375199	-0.330364	-0.430803	-0.330818	-0.343709	-0.451351	-0.477565	-0.454844	-0.409651	-0.356375	-0.303856	0.359568	0.348457	-0.237157	-0.348625	-0.303861	-0.319243	-0.262616	-0.313413	-0.282425	-0.342048	-0.332307	-0.392639	-0.401115	-0.408681	-0.387144	-0.337255	-0.402065	-0.269987	-0.22564	-0.326079	-0.37646	-0.46845	-0.4684	-0.395718	-0.505137	-0.494177	-0.290624	0.144767	0.292341	0.320254	0.301625	0.169014	0.201236
V296	-0.0327029	-0.0340403	-0.0318151	-0.0291926	-0.0250786	-0.0245738	-0.0242151	-0.023808	-0.0211509	-0.0192376	-0.0229626	-0.0295913	-0.0158071	-0.0175854	-0.0154849	-0.0179426	-0.00814653	-0.0231614	-0.0404916	-0.0662998	-0.0676191	-0.0626986	-0.0648359	-0.060479	-0.060762	-0.0668086	-0.0701288	-0.0673185	-0.0675594	-0.0570105	-0.0663869	-0.0616727	-0.0568073	0.00777587	-0.006384	-0.0178643	-0.00664766	0.000481633	0.00612561	0.00576707	0.00556759	0.004901	0.0039812	0.00665072	0.0106195	0.0120302	0.0188864	0.0242	-0.0854369	-0.05789	-0.0701229	-0.046187	-0.0379558	-0.0353787	-0.0353085	-0.0341668	-0.0283029	-0.0148938	-0.0518315	-0.0552289	-0.0586417	-0.0696009	-0.0727886	-0.110355	-0.139913	-0.0908685	-0.0852202	-0.0773625	-0.0812773	-0.0531334	-0.0966936	-0.0291918	-0.0495031	-0.0473136	-0.0327846	-0.0597041	-0.0570357	-0.0412802	-0.0121019	-0.124077	-0.125068	-0.134003	-0.138558	-0.144915	-0.149242	-0.149187	-0.151096	-0.151725	-0.134284	-0.153184	-0.150718	-0.153019	-0.150356	-0.138494	-0.147901	-0.15631	-0.167128	-0.177911	-0.180292	-0.18852	-0.191171	-0.190415	-0.192924	-0.157497	-0.173038	-0.188408	-0.19371	-0.192127	-0.10795	-0.112975	-0.118011	-0.116962	-0.12067	-0.124753	-0.126384	-0.125623	-0.126313	-0.11063	-0.122804	-0.124066	-0.157095	-0.15782	-0.119083	-0.119945	-0.123279	-0.120806	-0.126075	-0.131188	-0.127789	-0.115488	-0.122016	-0.0973789	-0.10649	-0.108515	-0.138587	-0.140521	-0.120525	-0.134597	-0.136794	-0.0784668	-0.0780708	-0.122681	-0.0977491	-0.0642339	-0.153043	-0.15434	-0.139031	-0.151307	-0.09852	-0.147842	-0.110017	-0.114852	-0.159969	-0.175939	-0.132642	-0.168593	-0.106837	-0.154193	-0.168429	-0.169372	-0.136481	-0.143417	-0.164467	-0.14345	-0.144476	-0.143248	-0.140339	-0.137896	-0.136212	-0.134725	-0.132691	-0.151283	-0.124071	-0.132131	-0.118786	-0.126496	-0.124948	-0.122253	-0.126799	-0.109584	-0.107508	-0.106047	-0.103818	-0.0975693	-0.0984113	-0.0922957	-0.171266	-0.176283	-0.179542	-0.175813	-0.175547	-0.175457	-0.176048	-0.175496	-0.179149	-0.171469	-0.169737	-0.166968	-0.165223	-0.158924	-0.151051	-0.152338	-0.152359	-0.148202	-0.147648	-0.147272	-0.144278	-0.140811	-0.11239	-0.125767	-0.132509	-0.126394	-0.121252	-0.120409	-0.119234	-0.115946	-0.112162	-0.108367	-0.101196	-0.10946	-0.104965	-0.124538	-0.0889168	-0.119232	-0.110883	-0.0950254	-0.0924346	-0.103732	-0.0770388	-0.0882133	-0.0732871	-0.0917534	-0.0836196	-0.120343	-0.152069	-0.152945	-0.129158	-0.125401	-0.121324	-0.118397	-0.100186	-0.112697	-0.0717523	-0.0671919	-0.092378	-0.0876078	-0.0588718	-0.0537712	-0.164076	-0.154001	-0.132589	-0.143317	-0.158363	-0.188688	-0.149106	-0.153777	-0.19434	-0.244944	-0.260714	-0.240734	-0.278687	-0.193856	-0.182674	-0.178011	-0.179708	-0.236498	-0.268423	-0.213955	-0.210885	-0.204162	-0.188624	-0.239403	-0.217062	-0.209214	-0.311406	-0.309169	-0.352962	-0.324676	-0.361661	-0.269615	-0.387896	-0.334753	-0.365167	-0.391801	-0.38852	0.281607	0.30315	0.32568	-0.166811	-0.177254	0.0192255	0.302375	-0.068574	-0.101504	-0.278254	-0.268722	-0.277686	-0.287557	-0.293668	-0.297653	-0.304136	-0.301588	-0.289613	-0.301427	-0.302668	-0.278484	-0.280062	-0.280822	-0.291799	-0.290923	-0.299683	-0.295395	-0.284024	-0.262368	-0.265031	-0.290846	-0.273917	-0.34377	-0.323885	-0.349761	-0.353256	-0.366228	-0.376339	-0.372874	-0.331282	-0.365801	-0.369001	-0.346344	-0.374686	-0.380302	-0.356451	-0.368517	-0.367607	-0.366198	-0.343874	-0.329762	-0.25103	-0.256731	-0.256798	-0.256942	-0.260456	-0.263039	-0.261356	-0.249756	-0.246197	-0.254412	-0.259826	-0.253282	-0.224319	-0.253081	-0.252109	-0.227237	-0.243204	-0.237295	-0.238887	-0.227681	-0.241337	-0.198841	-0.275627	-0.241033	-0.258486	-0.251569	-0.245157	-0.244883	-0.255152	-0.25815	-0.250975	-0.254698	-0.250989	-0.249712	-0.234335	-0.232384	-0.235753	-0.230554	-0.232965	-0.204942	-0.217219	-0.201453	-0.215099	-0.204117	-0.199089	-0.225622	-0.284555	-0.297921	-0.277947	-0.281076	-0.251471	0.243192	0.26772	0.26844	0.254038	0.275625	0.276307	0.248723	-0.0822985	-0.13268	-0.136207	-0.123312	-0.11442	-0.207666	-0.217303	-0.173797	-0.261441	-0.254155	-0.205241	-0.234899	-0.266792	-0.268243	-0.257922	-0.279037	-0.251822	-0.309707	-0.340544	-0.341448	-0.31008	-0.260234	-0.30351	-0.300697	-0.284314	0.0414465	0.115251	0.121004	0.116466	0.0529271	0.0365458	0.0432327	-0.170951	-0.165054	-0.173301	-0.187783	-0.215656	-0.233857	-0.260272	-0.285799	-0.302748	-0.279768	-0.320005	-0.325139	-0.20835	-0.290288	-0.317708	-0.326799	-0.2385	-0.33994	-0.335562	-0.270455	-0.366431	-0.323191	-0.203913	-0.154857	-0.214278	-0.208904	-0.229453	-0.262403	-0.305944	-0.14999	-0.331289	-0.19523	-0.178963	-0.287628	-0.34574	-0.308959	-0.329013	-0.208881	-0.35696	-0.341786	-0.356266	-0.369652	-0.378034	-0.384768	-0.391496	-0.155646	-0.169279	-0.18118	-0.193372	-0.223541	-0.242108	-0.256787	-0.275412	-0.290608	-0.27063	-0.282289	-0.202971	-0.3035	-0.254915	-0.284186	-0.284464	-0.298541	-0.307295	-0.208623	-0.313494	-0.024177	-0.0869471	-0.125105	-0.142403	-0.163973	-0.169974	-0.200532	-0.220728	-0.258715	-0.286633	-0.240981	-0.248105	-0.309935	-0.179601	-0.187414	-0.323681	-0.242575	-0.275171	-0.311615	-0.185502	-0.257941	-0.263305	-0.316546	-0.201794	-0.283986	-0.115143	-0.0699398	-0.128382	-0.126129	-0.189391	-0.215315	-0.224063	0.09034	0.0822008	-0.0573372	0.0876889	0.0599961	0.0855277	-0.048199	-0.0508956	-0.0667646	-0.140691	0.0623578	0.0242185	-0.0828453	-0.0530398	-0.111677	-0.162679	-0.0769268	-0.271803	-0.293443	-0.257252	-0.182029	-0.213294	-0.250215	-0.33033	-0.173476	-0.20245	-0.386924	-0.0954719	-0.0848658	-0.0914934	-0.156916	-0.211523	-0.231571
V297	-0.0341164	-0.0249629	-0.0323589	-0.0320388	-0.0285014	-0.0253696	-0.0214457	-0.015263	-0.00868548	-0.00700475	-0.0109017	-0.0334419	-0.0257678	-0.00678139	-0.0181384	-0.0133027	-0.0259395	-0.00383883	-0.0440106	-0.0337001	-0.046254	-0.0466998	-0.0418627	-0.0360831	-0.0295351	-0.0479948	-0.0427027	-0.0383113	-0.0516031	-0.0261645	-0.0352457	-0.0244226	-0.00779128	-0.0181394	-0.0220744	-0.0206665	-0.0189579	-0.0146973	-0.0102094	-0.00694433	-0.00216655	0.00263283	0.00714018	0.00545823	-0.0102013	-0.00165106	0.00459891	-0.00476908	-0.145416	-0.0404565	-0.0392676	-0.0279979	-0.0219925	-0.0135104	-0.0093794	-0.00563301	0.00760977	-0.00742564	-0.0236257	-0.0295724	-0.0226544	-0.042834	-0.0402704	-0.109184	-0.105888	-0.0445629	-0.0704468	-0.0717159	-0.0772163	-0.0799248	-0.0683083	0.030109	-0.0224856	-0.036418	-0.00945892	-0.0441082	-0.0472639	-0.0317473	-0.00274288	0.410311	0.412836	0.395207	0.387219	0.393231	0.385299	0.367805	0.343231	0.369803	0.380921	0.356669	0.368795	0.334729	0.395964	0.413625	0.395189	0.384023	0.386979	0.379906	0.384366	0.373134	0.360507	0.360637	0.3486	0.367752	0.350581	0.353527	0.325988	0.33266	0.395897	0.401684	0.391239	0.386015	0.384015	0.37653	0.362524	0.342537	0.352287	0.367522	0.36017	0.354601	0.384765	0.366959	0.409155	0.415106	0.401307	0.389335	0.386067	0.373731	0.352741	0.372579	0.3702	0.328181	0.280433	0.322458	0.332692	0.316169	0.337315	0.338617	0.178129	0.151535	0.148381	0.158025	0.159187	0.171056	0.222744	0.251641	0.20416	0.290661	0.235702	0.28863	0.265865	0.265373	0.294113	0.28904	0.272352	0.291185	0.276622	0.339373	0.350253	0.341093	0.343979	0.335059	0.309831	0.206639	0.201241	0.198013	0.190975	0.18065	0.176836	0.172746	0.166734	0.202407	0.15099	0.166517	0.140035	0.193302	0.157806	0.152666	0.181033	0.143264	0.125723	0.125729	0.106783	0.103561	0.0921651	0.0929552	0.175826	0.183447	0.172787	0.163797	0.155586	0.150966	0.147259	0.145495	0.178005	0.137328	0.132916	0.128022	0.124879	0.117744	0.147833	0.142749	0.113	0.100558	0.0990748	0.103833	0.0984507	0.0951419	0.205063	0.212686	0.210252	0.210664	0.202908	0.199982	0.196316	0.187984	0.181877	0.174659	0.158374	0.174825	0.167176	0.209276	0.143056	0.208797	0.188303	0.165492	0.150285	0.20494	0.116446	0.131725	0.104755	0.159487	0.108816	0.326399	0.198879	0.198042	0.188139	0.181906	0.173056	0.160489	0.13809	0.162032	0.113938	0.126683	0.160163	0.147436	0.078418	0.0595139	0.239681	0.235524	0.226497	0.237762	0.218585	0.247444	0.208776	0.201613	0.232542	0.29296	0.320429	0.2643	0.292701	0.143936	0.170078	0.158665	0.129928	0.198426	0.190358	0.190315	0.178293	0.168663	0.119716	0.205426	0.186862	0.179151	0.0557053	0.0492381	0.0322167	0.0343211	0.000473237	0.0980737	-0.0606971	-0.0306345	-0.0520463	-0.0848265	-0.126904	0.394927	0.412593	0.413006	0.0484636	0.00773499	0.251298	0.378836	0.0945917	0.149688	0.245333	0.256481	0.247964	0.247146	0.254758	0.258717	0.280751	0.286789	0.290029	0.267705	0.282599	0.290839	0.246722	0.28863	0.282253	0.234588	0.259386	0.274369	0.294955	0.286138	0.298804	0.279997	0.300915	0.237566	0.239452	0.24962	0.249481	0.267053	0.281488	0.291424	0.236487	0.260204	0.298561	0.2343	0.260709	0.282326	0.228846	0.288517	0.280215	0.288298	0.294853	0.303857	0.240473	0.246862	0.245343	0.234284	0.251052	0.258988	0.270267	0.276488	0.277446	0.250403	0.266543	0.27486	0.274069	0.242524	0.244827	0.272604	0.246022	0.266358	0.233346	0.279388	0.269597	0.321346	0.357035	0.256527	0.271351	0.276983	0.270512	0.275077	0.309313	0.323707	0.300598	0.340058	0.344025	0.321199	0.264427	0.263781	0.346422	0.284256	0.334879	0.270341	0.342806	0.244156	0.330176	0.286713	0.0902135	0.127424	0.166435	0.177205	0.176035	0.173251	0.167806	-0.182931	-0.2556	-0.263136	-0.250819	-0.278928	-0.282093	-0.245711	-0.0462186	-0.00943944	0.0217616	-0.00163108	-0.0243441	0.0661502	0.0961276	0.0272612	0.118766	0.152233	0.0690324	0.107763	0.141973	0.181868	0.11919	0.207889	0.0924409	0.163264	0.19313	0.220279	0.214467	0.136167	0.173354	0.1656	0.221757	-0.479223	-0.445079	-0.431978	-0.371277	-0.320423	-0.260043	-0.238162	0.374272	0.3839	0.373243	0.377648	0.384545	0.388163	0.394823	0.396336	0.389577	0.395941	0.378582	0.368578	0.369459	0.380422	0.380624	0.372613	0.371831	0.366602	0.351345	0.371119	0.360089	0.368754	0.369419	0.385806	0.382803	0.387188	0.389176	0.393886	0.400544	0.382999	0.395021	0.382379	0.373253	0.396508	0.388327	0.393421	0.389738	0.368463	0.371792	0.376146	0.373763	0.359087	0.350293	0.331023	0.336651	0.370091	0.381732	0.379232	0.374785	0.383283	0.387575	0.38877	0.384864	0.370491	0.38334	0.379536	0.367062	0.352233	0.371995	0.371025	0.362218	0.363264	0.342032	0.354194	0.353879	0.181035	0.2084	0.36601	0.393281	0.409119	0.406798	0.422783	0.432646	0.445822	0.445291	0.434824	0.431312	0.442416	0.407435	0.406424	0.428186	0.416038	0.424613	0.425331	0.393843	0.413803	0.407681	0.417794	0.390475	0.401207	0.143262	0.197991	0.223627	0.215592	0.233578	0.219023	0.201573	-0.177364	-0.183738	-0.0331044	0.0151679	-0.00243782	-0.0041882	0.00348923	0.0802529	0.134588	0.204432	0.116972	0.156776	0.202017	0.183781	0.213795	0.206947	0.197821	0.197707	0.185947	0.198717	0.202741	0.294941	0.311606	0.314287	0.29075	0.288321	0.319898	-0.132932	-0.210374	-0.218376	-0.170571	-0.13284	-0.237108
V298	-0.0429875	-0.0443357	-0.0392914	-0.0392184	-0.0396204	-0.0432677	-0.0437681	-0.0419422	-0.0407549	-0.0381493	-0.0403448	-0.0414698	-0.0377786	-0.0371314	-0.0395446	-0.0368762	-0.0315718	-0.0450438	-0.0533555	-0.0537794	-0.0514781	-0.054434	-0.0602847	-0.0603267	-0.0594325	-0.0548683	-0.0594037	-0.0604024	-0.0528808	-0.0578328	-0.0587375	-0.0577497	-0.0571193	-0.038354	-0.0333371	-0.0312768	-0.0263803	-0.0268643	-0.0275719	-0.0256885	-0.0250671	-0.0253167	-0.0244053	-0.0226548	-0.0229569	-0.0212818	-0.0210201	-0.0198763	-0.0276235	-0.042385	-0.0425095	-0.0385073	-0.0387291	-0.0398011	-0.0407471	-0.0396712	-0.0366	-0.0299612	-0.0577399	-0.0546215	-0.0563064	-0.056677	-0.0563362	-0.0431335	-0.0436319	0.0227334	0.0150179	0.0106906	0.011199	-0.0411657	-0.0469015	-0.0205207	-0.0204927	-0.0223946	-0.0286858	-0.0192911	-0.0194097	-0.0179987	-0.0289879	-0.509908	-0.499368	-0.495483	-0.489981	-0.498753	-0.489	-0.472701	-0.441672	-0.474128	-0.489497	-0.455312	-0.47704	-0.426499	-0.489916	-0.485538	-0.483601	-0.473948	-0.484111	-0.471522	-0.479606	-0.467073	-0.447879	-0.449417	-0.434967	-0.464732	-0.452073	-0.449951	-0.406544	-0.409328	-0.488094	-0.49287	-0.482196	-0.484696	-0.483956	-0.475657	-0.461977	-0.439462	-0.449141	-0.468817	-0.459655	-0.452338	-0.335599	-0.31911	-0.496798	-0.496095	-0.480872	-0.476497	-0.466945	-0.44875	-0.420746	-0.456377	-0.44798	-0.408395	-0.416755	-0.449658	-0.463262	-0.439751	-0.465898	-0.473603	-0.274117	-0.28222	-0.275126	-0.243602	-0.287479	-0.310505	-0.288152	-0.28966	-0.32586	-0.390273	-0.379788	-0.40513	-0.402868	-0.41744	-0.398813	-0.351531	-0.403566	-0.355741	-0.439531	-0.498516	-0.497778	-0.4772	-0.507414	-0.509234	-0.432653	-0.308655	-0.28208	-0.266349	-0.246697	-0.222352	-0.20809	-0.193587	-0.177135	-0.295344	-0.141973	-0.18622	-0.116015	-0.267586	-0.168647	-0.151867	-0.21762	-0.135235	-0.106807	-0.0887307	-0.0828899	-0.0456371	-0.048048	-0.0285522	-0.305309	-0.303881	-0.297815	-0.277166	-0.260279	-0.246385	-0.20417	-0.189132	-0.300158	-0.166201	-0.211305	-0.143752	-0.190887	-0.160776	-0.284569	-0.250192	-0.107317	-0.136376	-0.121547	-0.0765206	-0.0570329	-0.0353067	-0.291636	-0.293792	-0.264608	-0.255089	-0.226375	-0.219679	-0.210637	-0.193159	-0.177768	-0.16128	-0.12834	-0.162129	-0.144407	-0.237907	-0.0961041	-0.235171	-0.182245	-0.136597	-0.114686	-0.214545	-0.053942	-0.0827431	-0.0353023	-0.127596	-0.0630567	-0.330599	-0.350919	-0.338482	-0.294651	-0.279402	-0.261016	-0.236389	-0.179011	-0.23147	-0.100019	-0.152177	-0.21069	-0.18815	-0.0761287	-0.0338002	-0.273017	-0.278076	-0.227674	-0.270784	-0.0774921	-0.0975393	-0.0579399	0.00297643	-0.00413215	-0.0817963	-0.167731	-0.0300941	-0.212976	-0.057342	-0.203975	-0.180868	-0.0283943	-0.0175259	-0.0685245	-0.208501	-0.206015	-0.185347	-0.0666938	-0.276385	-0.266684	-0.228464	-0.309693	-0.312013	-0.307567	-0.327093	-0.373219	-0.379594	-0.357133	-0.389988	-0.377791	-0.347603	-0.324841	0.112631	0.118898	0.104737	-0.314756	-0.329338	-0.269989	0.00269184	-0.30775	-0.313496	-0.662905	-0.659424	-0.655335	-0.65557	-0.650809	-0.634728	-0.6101	-0.5775	-0.538151	-0.610647	-0.579138	-0.501638	-0.639395	-0.468928	-0.494423	-0.603514	-0.5702	-0.520953	-0.458066	-0.421485	-0.396786	-0.496455	-0.420041	-0.671504	-0.67055	-0.664484	-0.662283	-0.658764	-0.626294	-0.589759	-0.661992	-0.65336	-0.56248	-0.659608	-0.628603	-0.588258	-0.642962	-0.518515	-0.542707	-0.51529	-0.470011	-0.414253	-0.629351	-0.64346	-0.633356	-0.616608	-0.599027	-0.587515	-0.567998	-0.531087	-0.488255	-0.6415	-0.539541	-0.508496	-0.444531	-0.570571	-0.540156	-0.417803	-0.458386	-0.425443	-0.478615	-0.383663	-0.425394	-0.481806	-0.39843	-0.630562	-0.631437	-0.63225	-0.613185	-0.584664	-0.553484	-0.534346	-0.551124	-0.483205	-0.458259	-0.488696	-0.584067	-0.559865	-0.397293	-0.497119	-0.403005	-0.414469	-0.32993	-0.487379	-0.346823	-0.373479	-0.472198	-0.546016	-0.540745	-0.514519	-0.489244	-0.566169	-0.437659	0.45446	0.486334	0.487321	0.49902	0.49123	0.543224	0.47849	-0.330273	-0.352233	-0.338438	-0.374435	-0.329524	-0.355296	-0.356785	-0.358325	-0.465951	-0.4313	-0.431217	-0.469837	-0.461788	-0.426212	-0.46222	-0.367075	-0.463133	-0.544107	-0.558149	-0.534929	-0.475801	-0.536799	-0.573993	-0.551309	-0.406991	0.475091	0.604818	0.613462	0.613303	0.547062	0.488522	0.408095	-0.819189	-0.827712	-0.819267	-0.803118	-0.788116	-0.772611	-0.744685	-0.698888	-0.650653	-0.706638	-0.589434	-0.54285	-0.771901	-0.656063	-0.602672	-0.554326	-0.711483	-0.512567	-0.473288	-0.660806	-0.43548	-0.556367	-0.813115	-0.837323	-0.819896	-0.82008	-0.804525	-0.786659	-0.725801	-0.845373	-0.677375	-0.824757	-0.829314	-0.746869	-0.637844	-0.70693	-0.661102	-0.776275	-0.576131	-0.599561	-0.568696	-0.520806	-0.476384	-0.416455	-0.402293	-0.778002	-0.783175	-0.76629	-0.731008	-0.698687	-0.68055	-0.65498	-0.610898	-0.542698	-0.613409	-0.58424	-0.730835	-0.469674	-0.619446	-0.5585	-0.52932	-0.489063	-0.43015	-0.640315	-0.448848	-0.657359	-0.675494	-0.805686	-0.81471	-0.810728	-0.780682	-0.740295	-0.720879	-0.678389	-0.621113	-0.687046	-0.650677	-0.556983	-0.785663	-0.733321	-0.483993	-0.615691	-0.564149	-0.495098	-0.660084	-0.563725	-0.526297	-0.4565	-0.610934	-0.461715	-0.53355	-0.670742	-0.688214	-0.65835	-0.59996	-0.537774	-0.469079	0.513369	0.496495	-0.427494	-0.558454	-0.489017	-0.501956	-0.436797	-0.466228	-0.49305	-0.549951	-0.556654	-0.624762	-0.615446	-0.626865	-0.598168	-0.536513	-0.607984	-0.436709	-0.371688	-0.442246	-0.580853	-0.685837	-0.683381	-0.588536	-0.726806	-0.706123	-0.440586	0.303057	0.489386	0.52151	0.492024	0.314576	0.388289
V299	-0.0305451	-0.032637	-0.023143	-0.0235172	-0.0270149	-0.0410296	-0.0447198	-0.0481175	-0.0542215	-0.0505132	-0.0492451	-0.0114344	-0.0248988	-0.0483787	-0.0349921	-0.0439061	-0.00139537	-0.0597892	-0.0203677	-0.0315572	0.00529527	-0.00381019	-0.0142483	-0.0250371	-0.0302398	0.0194648	-0.00475191	-0.00759724	0.0264455	-0.0208429	-0.0131522	-0.0316914	-0.0455558	-0.039962	-0.029168	-0.0325057	-0.0337327	-0.0304218	-0.0385562	-0.0430401	-0.0457041	-0.0478498	-0.0494894	-0.0485439	-0.0346202	-0.0449064	-0.0444172	-0.0295438	0.0726101	-0.0260574	-0.0372545	-0.0315468	-0.0477314	-0.0560512	-0.0593949	-0.060142	-0.0652448	-0.0461644	-0.0674639	-0.0208511	-0.0761227	-0.049757	-0.0248566	-0.0735612	-0.07796	-0.0114556	0.0137099	0.0258772	0.0242101	-0.0502666	-0.0379591	-0.150783	-0.0556345	-0.0303244	-0.0716245	-0.0360744	-0.0240164	-0.0134737	-0.0721384	-0.225523	-0.236816	-0.211091	-0.198872	-0.186177	-0.166356	-0.137573	-0.107995	-0.150408	-0.19921	-0.124747	-0.161293	-0.0950657	-0.242434	-0.268453	-0.252531	-0.240263	-0.225112	-0.208948	-0.194327	-0.161486	-0.139993	-0.1556	-0.136681	-0.233914	-0.193104	-0.177118	-0.099057	-0.109778	-0.204548	-0.202982	-0.187141	-0.17353	-0.16293	-0.143583	-0.122486	-0.0993725	-0.109821	-0.149309	-0.127249	-0.116165	-0.25503	-0.273206	-0.255005	-0.247957	-0.218018	-0.185475	-0.166238	-0.13959	-0.109609	-0.166376	-0.142741	-0.10168	-0.174106	-0.242741	-0.239386	-0.182004	-0.260997	-0.266447	-0.252276	-0.32183	-0.318719	-0.250654	-0.307176	-0.336946	-0.245263	-0.259089	-0.266723	-0.294123	-0.346149	-0.339509	-0.373776	-0.369477	-0.308824	-0.2361	-0.334128	-0.212419	-0.263772	-0.304421	-0.29747	-0.243737	-0.341631	-0.331429	-0.180498	-0.296237	-0.304955	-0.308365	-0.310955	-0.304724	-0.299109	-0.293221	-0.288017	-0.30029	-0.27485	-0.296828	-0.258328	-0.31904	-0.292168	-0.281568	-0.307733	-0.278676	-0.262599	-0.242163	-0.252748	-0.211665	-0.226908	-0.191532	-0.253735	-0.268557	-0.277363	-0.274207	-0.272762	-0.271552	-0.262008	-0.25842	-0.277004	-0.253053	-0.26654	-0.243928	-0.258689	-0.245077	-0.276681	-0.256346	-0.222124	-0.231379	-0.224323	-0.206785	-0.198717	-0.186727	-0.27764	-0.289272	-0.295994	-0.296991	-0.294888	-0.294272	-0.293294	-0.287882	-0.277077	-0.268381	-0.252663	-0.273774	-0.262815	-0.297817	-0.235658	-0.300863	-0.285132	-0.265436	-0.255078	-0.291618	-0.206004	-0.241993	-0.193052	-0.260355	-0.226841	-0.311377	-0.343024	-0.345762	-0.356588	-0.358593	-0.356842	-0.347059	-0.329791	-0.351462	-0.306817	-0.321905	-0.343218	-0.338403	-0.287162	-0.243422	-0.218236	-0.238318	-0.208779	-0.234794	-0.240515	-0.259938	-0.228587	-0.194695	-0.203916	-0.24578	-0.268059	-0.210404	-0.288837	-0.177171	-0.235779	-0.22699	-0.161438	-0.139374	-0.174584	-0.193712	-0.240489	-0.239073	-0.174929	-0.265864	-0.281326	-0.263084	-0.123365	-0.124838	-0.132351	-0.14563	-0.114773	-0.124438	-0.106757	-0.134271	-0.122219	-0.101832	-0.0972393	0.141292	0.150473	0.118386	-0.107686	-0.1156	-0.105894	0.098335	-0.142631	-0.145399	-0.452256	-0.459961	-0.455384	-0.446713	-0.446245	-0.439267	-0.429291	-0.411417	-0.387528	-0.42628	-0.412149	-0.365949	-0.449431	-0.346255	-0.356732	-0.409172	-0.396747	-0.364275	-0.338722	-0.31654	-0.306441	-0.354305	-0.31971	-0.461874	-0.463874	-0.46677	-0.466431	-0.465907	-0.453536	-0.430174	-0.463602	-0.463236	-0.415567	-0.460607	-0.449372	-0.433542	-0.446784	-0.389147	-0.399519	-0.387952	-0.362718	-0.326237	-0.417057	-0.440839	-0.435273	-0.421013	-0.410763	-0.406338	-0.397989	-0.37756	-0.351921	-0.443551	-0.380666	-0.363433	-0.325001	-0.390304	-0.372165	-0.30711	-0.319909	-0.308054	-0.324501	-0.288938	-0.310439	-0.381794	-0.396577	-0.449526	-0.464128	-0.467729	-0.448203	-0.433874	-0.428311	-0.421822	-0.423258	-0.396395	-0.383436	-0.394991	-0.425164	-0.412301	-0.348277	-0.385287	-0.347568	-0.32972	-0.307897	-0.356899	-0.313465	-0.316867	-0.243956	-0.337454	-0.393029	-0.346116	-0.318487	-0.401951	-0.279585	0.337741	0.357106	0.363308	0.359781	0.387369	0.422511	0.335965	-0.164724	-0.218128	-0.208132	-0.232381	-0.217978	-0.16964	-0.181472	-0.155241	-0.299598	-0.269748	-0.249456	-0.310776	-0.30921	-0.274666	-0.309323	-0.239638	-0.239379	-0.355785	-0.391167	-0.374464	-0.314409	-0.33307	-0.402376	-0.399604	-0.275654	0.366171	0.455648	0.460495	0.450072	0.387843	0.335575	0.282582	-0.375509	-0.37953	-0.372312	-0.356561	-0.342115	-0.331759	-0.315833	-0.290384	-0.263536	-0.29459	-0.229011	-0.206238	-0.32817	-0.259967	-0.235787	-0.20861	-0.278492	-0.19089	-0.167667	-0.246848	-0.162305	-0.208236	-0.393801	-0.424707	-0.398481	-0.401116	-0.390606	-0.376991	-0.341921	-0.429577	-0.309913	-0.405674	-0.413558	-0.356318	-0.287569	-0.334407	-0.307927	-0.366191	-0.252743	-0.274133	-0.255939	-0.223104	-0.197967	-0.163562	-0.160761	-0.346762	-0.339535	-0.332401	-0.300186	-0.281648	-0.273303	-0.260946	-0.239948	-0.205361	-0.237175	-0.222721	-0.311954	-0.164504	-0.233065	-0.207021	-0.187097	-0.169817	-0.145684	-0.231669	-0.155056	-0.32298	-0.326549	-0.371662	-0.375582	-0.367474	-0.340701	-0.312362	-0.301358	-0.278896	-0.24515	-0.277624	-0.253635	-0.21374	-0.349385	-0.301717	-0.174417	-0.22755	-0.20413	-0.174142	-0.242722	-0.197888	-0.174951	-0.153644	-0.211903	-0.144985	-0.244057	-0.323182	-0.363088	-0.322524	-0.285852	-0.240769	-0.195849	0.394002	0.377162	-0.123215	-0.277922	-0.1772	-0.201153	-0.18025	-0.228732	-0.18716	-0.225451	-0.251322	-0.298054	-0.262651	-0.275003	-0.250249	-0.217867	-0.26433	-0.155422	-0.117316	-0.233166	-0.264497	-0.322954	-0.318059	-0.270545	-0.373673	-0.340033	-0.197648	0.195972	0.286126	0.299422	0.275729	0.168344	0.192123
V300	-0.103418	-0.0954788	-0.0986491	-0.100402	-0.111527	-0.138541	-0.147112	-0.158583	-0.16983	-0.165746	-0.161637	-0.0820469	-0.114567	-0.160204	-0.129115	-0.152305	-0.0717035	-0.158166	-0.119518	-0.102884	-0.098198	-0.113463	-0.149565	-0.16813	-0.178301	-0.102623	-0.149233	-0.155881	-0.0658451	-0.174135	-0.164943	-0.186157	-0.199718	-0.0883039	-0.0943821	-0.099956	-0.110944	-0.102298	-0.116606	-0.130617	-0.13944	-0.147732	-0.155512	-0.147432	-0.110075	-0.130025	-0.124299	-0.0949323	0.0937429	-0.0687326	-0.0835125	-0.0830702	-0.0914195	-0.111703	-0.122329	-0.130505	-0.149703	-0.0895281	-0.10407	-0.0608943	-0.108617	-0.0816327	-0.0408545	-0.154801	-0.102718	-0.111921	-0.0904326	-0.110477	-0.0942695	-0.293242	-0.25873	-0.164764	-0.137649	-0.134146	-0.220352	-0.0973155	-0.0940385	-0.122732	-0.242302	-0.178787	-0.179359	-0.204852	-0.213897	-0.215501	-0.226749	-0.229729	-0.232875	-0.233381	-0.227958	-0.237064	-0.231041	-0.230515	-0.132917	-0.129863	-0.150399	-0.161551	-0.154606	-0.172568	-0.172365	-0.182654	-0.190669	-0.189622	-0.190689	-0.177349	-0.175971	-0.178577	-0.189773	-0.186408	-0.197234	-0.202212	-0.219723	-0.220095	-0.225207	-0.234575	-0.236157	-0.236183	-0.237998	-0.234657	-0.235628	-0.238259	-0.173803	-0.163262	-0.195476	-0.213723	-0.23955	-0.247385	-0.259206	-0.269095	-0.277168	-0.258116	-0.27052	-0.261119	-0.0130813	-0.0302135	-0.0801971	-0.105435	-0.0618629	-0.104513	-0.0094203	-0.00643267	0.0132962	-0.074754	-0.0389413	-0.0372172	0.0462896	0.0454978	0.0264665	-0.0460529	0.0519549	-0.0445555	0.00184006	-0.0301775	-0.0920229	-0.101077	-0.0835945	-0.0963504	0.06431	-0.0364377	-0.0586673	-0.0736795	-0.0697057	-0.0940528	-0.0847264	-0.164029	-0.161747	-0.153869	-0.143565	-0.135951	-0.129099	-0.122819	-0.116141	-0.169145	-0.0995969	-0.120015	-0.0890601	-0.151287	-0.110713	-0.102186	-0.12411	-0.0826129	-0.0807747	-0.0704428	-0.0798073	-0.0532674	-0.0693946	-0.0411827	-0.144015	-0.144635	-0.149254	-0.13094	-0.125106	-0.121751	-0.112664	-0.111947	-0.149917	-0.104057	-0.10684	-0.0961793	-0.0974683	-0.0862103	-0.131254	-0.0971065	-0.0759127	-0.0691793	-0.0668015	-0.0688859	-0.0669977	-0.0657571	-0.172947	-0.177482	-0.176777	-0.169216	-0.154768	-0.152305	-0.147224	-0.139671	-0.128265	-0.117788	-0.0990541	-0.121514	-0.109328	-0.164445	-0.0791991	-0.161241	-0.132313	-0.103608	-0.0951119	-0.141269	-0.0528827	-0.0836906	-0.0421784	-0.0851676	-0.0790082	-0.265421	-0.212644	-0.215143	-0.208256	-0.207737	-0.205126	-0.1948	-0.178942	-0.198792	-0.145695	-0.135997	-0.182342	-0.179335	-0.148916	-0.106613	-0.0560268	-0.062792	-0.0293414	-0.0517393	-0.105605	-0.141156	-0.103705	-0.108482	-0.142598	-0.224252	-0.263858	-0.192808	-0.289533	-0.110223	-0.0991852	-0.0974292	-0.107552	-0.195756	-0.228163	-0.0883955	-0.107987	-0.106644	-0.0778846	-0.121305	-0.137409	-0.119401	-0.211634	-0.220786	-0.229518	-0.243627	-0.252657	-0.231418	-0.265164	-0.250074	-0.256959	-0.266729	-0.287368	0.189556	0.165262	0.189212	-0.192807	-0.195234	-0.17901	0.178956	-0.197981	-0.231113	-0.207192	-0.223407	-0.224691	-0.227854	-0.236229	-0.249093	-0.246961	-0.247905	-0.240191	-0.26138	-0.259115	-0.232758	-0.238573	-0.236093	-0.257603	-0.259757	-0.264759	-0.24996	-0.245766	-0.223996	-0.220914	-0.253058	-0.24469	-0.194279	-0.200164	-0.231721	-0.237794	-0.24324	-0.249785	-0.243992	-0.220955	-0.253205	-0.241084	-0.228121	-0.260511	-0.256171	-0.243907	-0.242211	-0.257145	-0.24757	-0.248155	-0.214611	-0.176541	-0.197999	-0.206845	-0.211173	-0.210032	-0.213733	-0.209962	-0.206357	-0.208436	-0.209988	-0.220712	-0.212656	-0.195292	-0.216937	-0.216962	-0.194863	-0.203273	-0.205801	-0.208744	-0.191548	-0.201339	-0.151159	-0.234807	-0.196402	-0.223915	-0.227979	-0.235354	-0.245426	-0.253452	-0.255262	-0.262466	-0.257385	-0.257307	-0.267994	-0.245817	-0.254617	-0.250166	-0.272972	-0.256326	-0.271803	-0.237545	-0.261103	-0.249745	-0.26363	-0.10041	-0.146366	-0.174118	-0.18412	-0.175961	-0.16858	-0.165467	0.0700001	0.135253	0.142489	0.114976	0.158905	0.128964	0.112097	-0.128372	-0.226401	-0.256889	-0.162879	-0.170826	-0.146045	-0.168271	-0.0693055	-0.207178	-0.216454	-0.1265	-0.15542	-0.224114	-0.221666	-0.211557	-0.196018	-0.0136424	-0.105615	-0.148068	-0.147233	-0.102437	-0.0759367	-0.117202	-0.133183	-0.0934609	0.0886676	0.128492	0.131161	0.127296	0.0818776	0.0494159	0.0085141	-0.243689	-0.259566	-0.268324	-0.276954	-0.277489	-0.287221	-0.299179	-0.297327	-0.297666	-0.307727	-0.302504	-0.2927	-0.292755	-0.314021	-0.307896	-0.303181	-0.294335	-0.305219	-0.283606	-0.297749	-0.308033	-0.303122	-0.219168	-0.235662	-0.274812	-0.282194	-0.297977	-0.304284	-0.323812	-0.242819	-0.322994	-0.273963	-0.269139	-0.32665	-0.327546	-0.331339	-0.331961	-0.285547	-0.324615	-0.334188	-0.327582	-0.318615	-0.31138	-0.298563	-0.284877	-0.21747	-0.253332	-0.260986	-0.260807	-0.26068	-0.266218	-0.26754	-0.262245	-0.259415	-0.270328	-0.266256	-0.280383	-0.249344	-0.265397	-0.266358	-0.245356	-0.244152	-0.241112	-0.250857	-0.255053	-0.141169	-0.188383	-0.1912	-0.222379	-0.2519	-0.26366	-0.267444	-0.277847	-0.289564	-0.301142	-0.290999	-0.298507	-0.307024	-0.277745	-0.282277	-0.30459	-0.293734	-0.303688	-0.300889	-0.280887	-0.294751	-0.28773	-0.295102	-0.274018	-0.274261	-0.102427	-0.135437	-0.170669	-0.16532	-0.193661	-0.192392	-0.182016	0.0678108	0.0653146	-0.238314	-0.158576	-0.216222	-0.194547	-0.0610819	-0.0451102	-0.212315	-0.289941	-0.102124	-0.162327	-0.256661	-0.238075	-0.275626	-0.30395	-0.261632	-0.290769	-0.281494	-0.156175	-0.0897141	-0.166773	-0.195972	-0.207024	-0.175221	-0.188916	-0.238431	-0.0732898	-0.00908067	0.00258696	-0.0228933	-0.130511	-0.157782
V301	0.103427	0.10026	0.113331	0.113158	0.111283	0.0987093	0.094196	0.087795	0.0802452	0.0772408	0.0835625	0.11797	0.110101	0.0743008	0.098628	0.0826846	0.117152	0.0770056	0.0850101	0.0812515	0.109643	0.102723	0.0911307	0.0843943	0.0790842	0.114271	0.093215	0.0859992	0.119133	0.0724417	0.0741139	0.0501286	0.0304754	0.101248	0.117209	0.115373	0.123116	0.121704	0.11551	0.108959	0.103809	0.0979088	0.0920261	0.0955304	0.118997	0.105754	0.100504	0.114638	0.125171	0.102479	0.103253	0.112232	0.0952115	0.0861528	0.0812314	0.0791928	0.0644161	0.101079	0.0345096	0.0606547	0.0324401	0.0526596	0.0648707	0.080162	0.10182	0.0603617	0.0777878	0.0768457	0.0790327	0.0645494	0.0993303	-0.0488391	0.0361879	0.0480441	0.0174272	0.0540115	0.0573614	0.0538476	0.0143541	0.142661	0.163327	0.15269	0.156778	0.163955	0.173052	0.167398	0.173058	0.172905	0.149528	0.176964	0.16539	0.183337	0.161556	0.184932	0.169769	0.176961	0.182371	0.205043	0.207713	0.211807	0.220837	0.2257	0.227973	0.173981	0.187897	0.210601	0.225853	0.239733	0.116352	0.132205	0.128567	0.123003	0.126292	0.130021	0.131208	0.129995	0.130932	0.112652	0.124142	0.125444	0.175782	0.243708	0.132732	0.149993	0.150225	0.146084	0.159041	0.172352	0.173865	0.143816	0.158751	0.130296	0.0378979	0.0590059	0.0808219	0.0919484	0.0684809	0.0846591	0.0181019	-0.0791995	-0.0890397	0.0226949	-0.0468025	-0.0723292	0.055882	0.0928838	-0.0205899	0.0795034	-0.0716749	0.0425858	-0.0232666	-0.0210763	0.0816156	0.137347	0.0238537	0.155618	-0.0400771	0.0386385	0.0722427	0.105697	0.0342837	0.0499657	0.117127	0.0239802	0.0284303	0.0267625	0.0234196	0.013698	0.0103888	0.00751623	0.00443534	0.0312107	-0.000757003	0.00778557	-0.00926803	0.0152252	0.00414045	0.000367832	0.0162227	0.00142376	-0.00814929	-0.015215	-0.0221178	-0.024727	-0.0231912	-0.0263002	0.0539798	0.0453783	0.0491404	0.0520541	0.0493552	0.0476277	0.0419145	0.0381739	0.0501645	0.035561	0.0471622	0.0338817	0.0419661	0.0361694	0.0379833	0.0504876	0.0277562	0.0385948	0.0328355	0.023321	0.0185802	0.0110672	0.00950357	0.0202731	0.0249554	0.0211047	0.0117809	0.00914815	0.00759185	0.00283285	-0.000184445	-0.0031768	-0.00876014	-0.00257249	-0.00523514	0.0217147	-0.0157895	0.0106907	0.00442032	-0.0114579	-0.0172276	0.00649539	-0.0244446	-0.0244554	-0.027268	-0.0138921	-0.0367614	0.0406578	-0.0332395	-0.028726	-0.0559816	-0.0629377	-0.0693966	-0.0759534	-0.0832688	-0.0742175	-0.0960873	-0.103665	-0.0820617	-0.0892032	-0.111456	-0.103295	0.126413	0.112133	0.12394	0.108842	0.134933	0.14721	0.13522	0.143873	0.139404	0.149473	0.158073	0.153884	0.125891	0.118603	0.100853	0.103527	0.113983	0.153184	0.131139	0.108235	0.0991298	0.103974	0.097742	0.0885938	0.0730614	0.0839845	-0.357593	-0.356677	-0.361703	-0.353481	-0.37606	-0.37443	-0.369318	-0.373659	-0.37282	-0.361331	-0.347894	0.0530276	0.0418609	0.0704443	-0.398775	-0.41107	-0.290392	-0.0171915	-0.349994	-0.350765	-0.158277	-0.149796	-0.158331	-0.154348	-0.14872	-0.143025	-0.119658	-0.107355	-0.0936544	-0.129073	-0.110414	-0.0821769	-0.165002	-0.0709773	-0.0814221	-0.1476	-0.12305	-0.0947864	-0.06176	-0.0549617	-0.0370009	-0.0853751	-0.0420751	-0.126801	-0.144735	-0.127761	-0.123872	-0.111065	-0.0916588	-0.0791992	-0.1396	-0.110657	-0.0691966	-0.135679	-0.100062	-0.0758144	-0.126307	-0.052842	-0.0556658	-0.04468	-0.0253363	-0.0205384	-0.154284	-0.159063	-0.156441	-0.157921	-0.144322	-0.13568	-0.121008	-0.102622	-0.0903258	-0.15765	-0.116893	-0.099672	-0.0726049	-0.141227	-0.131268	-0.0666261	-0.0983592	-0.0759898	-0.11355	-0.0523819	-0.0840678	-0.0824255	0.0298281	-0.169845	-0.161759	-0.164886	-0.169187	-0.16361	-0.13059	-0.114283	-0.140788	-0.088466	-0.0786252	-0.110353	-0.169067	-0.167408	-0.0573741	-0.146946	-0.0730721	-0.134358	-0.032731	-0.164781	-0.0571243	-0.120427	-0.134206	-0.147777	-0.136936	-0.0905999	-0.0853368	-0.148105	-0.0758642	0.0738311	-0.0202637	-0.0265353	-0.0265259	-0.0271475	0.0265847	0.000563068	-0.279409	-0.275076	-0.23135	-0.293142	-0.281615	-0.13111	-0.0977909	-0.187548	-0.150378	-0.0879834	-0.178269	-0.196448	-0.137198	-0.0637705	-0.163443	-0.018081	-0.141804	-0.131548	-0.113977	-0.0713361	-0.0409866	-0.153212	-0.164265	-0.153792	-0.00261365	-0.0631278	0.0141116	0.0258985	0.0662648	0.078015	0.0971533	0.0834281	-0.21205	-0.209158	-0.206026	-0.196421	-0.181314	-0.16999	-0.150106	-0.125499	-0.10369	-0.129541	-0.0765173	-0.0590046	-0.179039	-0.110223	-0.0817222	-0.0611566	-0.145317	-0.0420145	-0.0310335	-0.116218	-0.00317818	-0.0651438	-0.204516	-0.220733	-0.196532	-0.193956	-0.18024	-0.168362	-0.13179	-0.218046	-0.111154	-0.201561	-0.20993	-0.142989	-0.0927488	-0.124382	-0.103444	-0.182386	-0.0683274	-0.0764826	-0.0626286	-0.0454096	-0.0294304	-0.00946652	-3.30592e-05	-0.195534	-0.193972	-0.181779	-0.163543	-0.142487	-0.129053	-0.113873	-0.0911059	-0.0619832	-0.0946563	-0.0803802	-0.165315	-0.0335623	-0.104997	-0.0713602	-0.0634341	-0.0466775	-0.0180916	-0.124317	-0.0280369	-0.234758	-0.190199	-0.229172	-0.218655	-0.209294	-0.190544	-0.163216	-0.146262	-0.113394	-0.0812749	-0.126012	-0.109645	-0.0465652	-0.191162	-0.165133	-0.0144359	-0.100836	-0.0656187	-0.024145	-0.135483	-0.0739816	-0.0579616	-0.00758442	-0.111338	-0.0317471	-0.188338	-0.227337	-0.232214	-0.216345	-0.165197	-0.134262	-0.106742	0.186229	0.174493	-0.255773	-0.332761	-0.301661	-0.318645	-0.236475	-0.202319	-0.198404	-0.163021	-0.237495	-0.259272	-0.220838	-0.241779	-0.197527	-0.152098	-0.227526	-0.0865646	-0.0514678	-0.0803508	-0.206899	-0.208628	-0.185522	-0.123882	-0.237297	-0.224668	-0.0200917	0.165314	0.207932	0.216908	0.22832	0.183233	0.181943
V302	0.0619239	0.0739961	0.0620078	0.0663121	0.0758531	0.0825372	0.0854151	0.0908738	0.0833076	0.0957355	0.0945054	0.0678126	0.0853465	0.105745	0.101366	0.106526	0.0731774	0.117717	0.098425	0.104523	0.126707	0.131902	0.159027	0.154325	0.15413	0.163299	0.183128	0.190305	0.117041	0.180214	0.207916	0.205792	0.16669	0.0117879	0.0377758	0.0441367	0.0298374	0.0369558	0.0438359	0.0486056	0.0536279	0.0580979	0.0594116	0.0603233	0.0333242	0.0472562	0.0537518	0.0360263	0.0597753	0.0345263	0.0444889	0.0458623	0.0532293	0.0719671	0.0789219	0.0870635	0.0990612	0.0636709	0.0667002	0.104928	0.0460282	0.0554727	0.0862848	-0.223696	-0.136092	-0.150778	-0.101972	-0.0626055	-0.0900533	-0.123648	-0.0603491	-0.102801	-0.0041677	0.0306547	0.0312586	-0.0173424	-0.0122513	0.0556013	0.00775185	0.032389	0.0280213	0.0296142	0.0297475	0.0402193	0.0479707	0.0646526	0.0687553	0.0478012	0.0348175	0.058377	0.0397057	0.0654629	-0.00233353	0.00235732	0.00349951	0.00167011	0.0024695	0.00927543	0.0164265	0.0301353	0.0388376	0.0277049	0.0327842	0.00244648	0.000471932	0.00816095	0.0424612	0.0377626	0.0499991	0.046132	0.0431384	0.0480032	0.0536679	0.0637418	0.0747951	0.0805324	0.0745909	0.0492836	0.0563123	0.063602	0.0534415	0.0468146	0.0464046	0.0565545	0.0580371	0.0721292	0.0843518	0.0944745	0.0994718	0.0667599	0.0857024	0.072404	-0.00563481	0.00223548	0.0333266	0.0575323	0.0173923	0.0425436	-0.0392111	-0.0360391	-0.0349819	0.00236081	-0.0133591	-0.0111995	-0.097037	-0.09745	-0.0948764	-0.0388773	-0.0903007	-0.0493343	-0.067192	-0.0484047	-0.0223997	-0.00404358	-0.0387663	-0.00505299	-0.103865	-0.0555309	-0.0450754	-0.026171	-0.0374146	-0.0254652	-0.015354	-0.0853223	-0.0967557	-0.108883	-0.12345	-0.130724	-0.135109	-0.138375	-0.143277	-0.0901882	-0.152489	-0.145651	-0.151134	-0.117209	-0.150798	-0.152912	-0.136036	-0.154372	-0.161038	-0.155517	-0.163834	-0.152358	-0.162847	-0.155052	-0.0904191	-0.0874288	-0.0970657	-0.121696	-0.135865	-0.143902	-0.159444	-0.160569	-0.0919944	-0.169315	-0.166055	-0.175731	-0.174847	-0.183314	-0.12229	-0.145627	-0.183839	-0.191128	-0.192257	-0.183195	-0.182732	-0.177303	-0.0456215	-0.0701598	-0.0882396	-0.0916662	-0.0991228	-0.101891	-0.107051	-0.112131	-0.114075	-0.117994	-0.12558	-0.119354	-0.122691	-0.0974094	-0.127238	-0.0968471	-0.111373	-0.117918	-0.121847	-0.0997919	-0.129885	-0.128524	-0.131879	-0.117466	-0.131059	-0.00682347	-0.063151	-0.0668959	-0.0790662	-0.0860382	-0.093183	-0.102732	-0.11752	-0.10383	-0.124103	-0.112005	-0.100346	-0.107587	-0.128667	-0.135784	-0.095724	-0.105401	-0.129012	-0.113752	-0.0880815	-0.0714203	-0.0936957	-0.100441	-0.0768736	-0.0175116	0.0310921	-0.014988	0.0629924	-0.12622	-0.0818909	-0.0942877	-0.134086	-0.0628256	-0.0295042	-0.067592	-0.119281	-0.141852	-0.168531	-0.081121	-0.0969555	-0.124508	0.0277465	0.0281631	0.0447657	0.0488156	0.0249557	0.0330712	0.021221	0.0393907	0.0260705	0.0182608	0.0165241	-0.112089	-0.0831829	-0.0893636	0.0655748	0.0286294	0.0214659	-0.0986519	0.0534115	0.0438341	-0.0539819	-0.0530752	-0.0470861	-0.0448752	-0.0442587	-0.038178	-0.0449256	-0.0395421	-0.034338	-0.037115	-0.0396529	-0.031686	-0.0292593	-0.0296918	-0.0308981	-0.0196312	-0.0245438	-0.0255394	-0.0344567	-0.0241633	-0.0340921	-0.0290187	-0.0386541	-0.105908	-0.0787628	-0.0765733	-0.0780425	-0.0866405	-0.0818902	-0.0689817	-0.073059	-0.0817747	-0.0639939	-0.074445	-0.0834569	-0.0847861	-0.0745885	-0.0697197	-0.0849059	-0.0827206	-0.082497	-0.0483302	-0.0396944	-0.0360323	-0.0388842	-0.0320155	-0.0204954	-0.0216699	-0.0248512	-0.0284111	-0.0231422	-0.0409245	-0.018917	-0.0220022	-0.0292322	-0.0127458	-0.00717256	-0.0169603	-0.0044606	-0.00669317	0.00904259	-0.0156167	-0.0018354	0.0225992	-0.143225	0.000201195	-0.0140819	-0.0124979	-0.000251201	0.0206302	0.0157108	0.0129471	0.0212854	0.0133154	0.0154532	0.0246993	0.0183013	0.0278623	0.0188702	0.0446611	0.0291151	0.0688963	0.0238105	0.0610551	0.0379792	0.0633688	-0.0999133	-0.0565366	-0.0668852	-0.08817	-0.080754	-0.0743023	-0.0666053	0.105287	0.111317	0.124157	0.134174	0.142708	0.144019	0.0585636	0.116161	0.0760143	0.0685373	0.0917504	0.0961746	0.0538711	0.0261856	0.0946455	0.0320652	0.00685613	0.0716102	0.0492831	0.0180811	-0.0093672	0.0262509	-0.0260289	-0.0904613	-0.0749416	-0.0950735	-0.113946	-0.12751	-0.0511702	-0.0661599	-0.0597603	-0.139246	0.14752	0.130694	0.125376	0.101643	0.0683345	0.0285875	-0.0196305	0.00520319	0.013147	0.00530048	0.0155253	0.0193928	0.0228969	0.0240729	0.0242272	0.0267937	0.0301822	0.0338192	0.0305018	0.0207333	0.0436691	0.0348305	0.0410809	0.0436254	0.0444594	0.0381924	0.0549071	0.020679	0.0553079	-0.0644766	-0.0247805	-0.0359074	-0.0311654	-0.0302126	-0.0301833	-0.0194333	-0.0282929	-0.00751141	-0.0341423	-0.0397812	-0.023433	-0.00468534	-0.0222927	-0.0177053	-0.0363655	-0.0029147	-0.00854398	-0.00790327	0.00309409	0.0117692	0.0161081	-0.000496617	0.0214482	0.0322703	0.0295348	0.0446722	0.052436	0.0480866	0.0451376	0.0350933	0.0304193	0.0487348	0.0446571	0.029496	0.0401063	0.0606896	0.0504446	0.0736483	0.0744923	0.0364485	0.0703975	0.0602368	0.151725	0.0923359	0.0416795	0.0618161	0.0697015	0.084863	0.103874	0.10609	0.107471	0.112635	0.114963	0.125395	0.111088	0.0727489	0.100866	0.112887	0.136989	0.134054	0.125515	0.127959	0.145631	0.152098	0.128585	0.140993	0.160703	-0.0641056	-0.024541	-0.044936	-0.0266218	-0.0195929	-0.027705	-0.0229814	0.132895	0.126436	0.0375176	0.00281057	0.0200076	0.00619382	0.0848286	0.0913626	-0.0296452	-0.0241904	-0.015719	-0.0231981	-0.0223265	-0.0268363	-0.0178085	-0.0248862	-0.0277103	-0.0250781	-0.0227157	-0.087098	-0.0539527	-0.0188962	-0.0169755	-0.0361261	-0.0270979	-0.0262255	-0.0170823	-0.145856	-0.115298	-0.10418	-0.0915484	-0.226833	-0.250268
V303	-0.151702	-0.145683	-0.165542	-0.166406	-0.165723	-0.163638	-0.161907	-0.158656	-0.161085	-0.152037	-0.155698	-0.168297	-0.16709	-0.143486	-0.157264	-0.14889	-0.177629	-0.132805	-0.112895	-0.0996801	-0.0950762	-0.0955661	-0.0904923	-0.100003	-0.102118	-0.0789253	-0.0747714	-0.0692145	-0.0960658	-0.0766343	-0.0523104	-0.0430342	-0.0616963	-0.174436	-0.170673	-0.172882	-0.186678	-0.185338	-0.183929	-0.182343	-0.17564	-0.168725	-0.1639	-0.167189	-0.192284	-0.184928	-0.177462	-0.192944	-0.0517376	-0.188291	-0.191863	-0.195161	-0.197846	-0.184439	-0.178469	-0.170764	-0.153183	-0.192211	-0.121847	-0.116075	-0.128065	-0.144317	-0.122306	-0.306089	-0.181539	-0.301279	-0.285086	-0.26038	-0.279037	-0.242156	-0.129432	-0.211546	-0.204511	-0.197186	-0.177681	-0.217905	-0.22072	-0.179749	-0.179085	0.00238817	-0.00317405	0.00256413	0.00429622	0.0101691	0.0151101	0.0257206	0.0282002	0.017666	0.00319216	0.0231368	0.0137306	0.0300863	-0.0376126	-0.0351503	-0.0330758	-0.0334704	-0.0355406	-0.0308145	-0.0294074	-0.0192794	-0.0130096	-0.0222624	-0.0198487	-0.0398286	-0.0357236	-0.0317929	-0.0113009	-0.0156438	0.0315208	0.0215336	0.0237193	0.0325745	0.0371135	0.0430705	0.0475226	0.0501712	0.0487591	0.0337963	0.0431303	0.0468619	0.0289984	0.00513869	0.0151144	0.0205692	0.0293005	0.0479167	0.0557533	0.0610496	0.0697527	0.0486225	0.0629294	0.0683956	-0.037438	-0.0307562	-0.0199826	-0.00623073	-0.0262346	-0.0200229	-0.108268	-0.0919679	-0.0980258	-0.0834261	-0.0834277	-0.0707841	-0.100464	-0.0962244	-0.159675	-0.1281	-0.141955	-0.124071	-0.122397	-0.108294	-0.109733	-0.101393	-0.10767	-0.109586	-0.111299	-0.0965635	-0.0930551	-0.0850262	-0.082632	-0.0838358	-0.0733346	-0.161015	-0.171687	-0.182761	-0.194802	-0.201652	-0.204503	-0.206076	-0.208612	-0.162332	-0.212319	-0.211632	-0.206564	-0.192963	-0.215147	-0.214844	-0.206425	-0.211783	-0.215455	-0.207179	-0.21571	-0.195406	-0.209833	-0.195487	-0.168962	-0.169703	-0.174338	-0.195925	-0.207873	-0.215167	-0.227065	-0.226903	-0.168383	-0.231724	-0.230964	-0.234162	-0.237832	-0.242646	-0.195847	-0.214561	-0.236283	-0.244112	-0.243925	-0.230044	-0.226231	-0.218607	-0.114519	-0.138246	-0.155434	-0.16059	-0.168257	-0.170962	-0.17505	-0.178801	-0.1791	-0.181032	-0.184015	-0.182772	-0.183765	-0.16684	-0.182806	-0.171257	-0.17848	-0.181102	-0.181696	-0.173304	-0.177669	-0.182453	-0.175504	-0.175283	-0.184097	-0.109352	-0.138631	-0.140328	-0.155155	-0.161464	-0.166852	-0.172679	-0.179637	-0.17349	-0.176407	-0.16634	-0.169614	-0.17437	-0.177339	-0.171024	-0.150767	-0.159966	-0.17304	-0.164895	-0.144363	-0.140959	-0.148019	-0.150465	-0.143165	-0.109168	-0.0790547	-0.0926134	-0.0682194	-0.186598	-0.146298	-0.156294	-0.190482	-0.145245	-0.137313	-0.138582	-0.180716	-0.194208	-0.210623	-0.146	-0.164335	-0.184679	0.157086	0.152014	0.178138	0.171111	0.181124	0.199613	0.169281	0.205189	0.182812	0.161102	0.131181	-0.0937472	-0.124651	-0.0793425	0.226567	0.21267	0.20851	-0.0160593	0.237704	0.261014	-0.122217	-0.1216	-0.122975	-0.127585	-0.132396	-0.134792	-0.146831	-0.14821	-0.146463	-0.140123	-0.148174	-0.145397	-0.131303	-0.14633	-0.147034	-0.129941	-0.140198	-0.142303	-0.149392	-0.141402	-0.148229	-0.144952	-0.147676	-0.156593	-0.143685	-0.15934	-0.162797	-0.173652	-0.178296	-0.170067	-0.148864	-0.172599	-0.168492	-0.158393	-0.182755	-0.188509	-0.173804	-0.176011	-0.188367	-0.18686	-0.180845	-0.151583	-0.0991049	-0.110309	-0.112739	-0.11128	-0.112792	-0.117813	-0.126319	-0.135014	-0.135675	-0.115298	-0.124843	-0.132852	-0.141369	-0.111775	-0.11257	-0.133819	-0.123926	-0.12305	-0.106139	-0.132606	-0.123736	-0.0365521	-0.137419	-0.0853507	-0.0989874	-0.098397	-0.0907109	-0.0845908	-0.0983021	-0.104115	-0.091578	-0.107884	-0.107535	-0.0967223	-0.0787441	-0.0775763	-0.104167	-0.0745423	-0.0962232	-0.0590734	-0.0992603	-0.0533704	-0.0891095	-0.0720814	-0.143674	-0.116667	-0.164815	-0.176744	-0.167499	-0.15516	-0.157513	0.165689	0.151428	0.168787	0.158738	0.200558	0.177425	0.0990684	0.0944734	0.030533	0.0315412	0.0470792	0.0313983	0.00119929	-0.0256558	0.0457937	-0.0445185	-0.0560252	0.0171137	-0.024968	-0.063657	-0.077021	-0.0536128	-0.0815286	-0.122118	-0.142114	-0.176856	-0.189407	-0.185536	-0.0906702	-0.135253	-0.152664	-0.196892	0.225407	0.203615	0.196853	0.167324	0.136261	0.0924666	0.0467251	-0.128583	-0.123905	-0.130879	-0.136767	-0.139832	-0.14209	-0.146888	-0.14943	-0.148516	-0.148523	-0.146442	-0.145324	-0.143781	-0.143939	-0.14857	-0.144812	-0.142238	-0.139279	-0.137988	-0.137001	-0.150299	-0.134328	-0.163235	-0.138856	-0.169261	-0.170685	-0.176611	-0.175849	-0.178004	-0.139758	-0.168972	-0.168797	-0.168009	-0.180694	-0.16795	-0.18329	-0.181496	-0.186566	-0.166493	-0.171879	-0.170167	-0.15684	-0.146705	-0.13541	-0.14815	-0.111908	-0.111778	-0.116919	-0.114376	-0.117988	-0.123573	-0.128275	-0.136551	-0.139388	-0.128256	-0.131803	-0.124367	-0.13286	-0.118137	-0.127805	-0.115243	-0.112767	-0.132626	-0.105677	-0.118668	0.00407468	-0.037493	-0.0955934	-0.0951778	-0.0953787	-0.0891257	-0.0853533	-0.0883482	-0.0946405	-0.0936628	-0.0857714	-0.0790364	-0.0940672	-0.0953394	-0.0805022	-0.0891432	-0.0683294	-0.0738493	-0.081806	-0.0630407	-0.0638821	-0.0583163	-0.0784334	-0.0557952	-0.0539299	-0.113428	-0.1098	-0.149945	-0.149311	-0.150929	-0.145555	-0.139197	0.141942	0.151232	-0.0417272	-0.0594514	-0.0757082	-0.083048	0.0343852	0.0349132	-0.134356	-0.160036	-0.0831303	-0.123036	-0.161702	-0.158248	-0.16202	-0.166483	-0.16701	-0.147348	-0.135625	-0.146968	-0.143596	-0.165353	-0.175479	-0.184511	-0.177018	-0.185309	-0.164442	-0.132773	-0.0821358	-0.0688808	-0.0697933	-0.175305	-0.201173
V304	-0.0169958	-0.0072897	-0.00739629	-0.00960768	-0.00846294	-0.00322949	0.000186347	0.00731832	0.009945	0.0150583	0.0125769	-0.00817766	-0.0110849	0.0147006	-0.00342533	0.0109054	-0.0228206	0.01511	-0.0366484	-0.0101623	-0.030271	-0.0315411	-0.0161795	-0.0102953	-0.00291795	-0.03756	-0.0127538	-0.00851662	-0.0304309	-8.58061e-05	-0.00336213	0.0258237	0.0249516	-0.0248554	-0.0184653	-0.003879	0.000245252	-0.00420823	-0.00490164	0.00199464	0.00514794	0.00684742	0.00926986	0.0118631	-0.00251961	0.00776426	0.00483213	-0.00633763	0.0547702	-0.00507808	0.0123066	0.015125	0.0211008	0.0350457	0.0408835	0.0470011	0.0627126	0.0314341	-0.0628263	-0.0582632	-0.0489637	-0.0421281	-0.0468692	-0.139954	-0.111494	-0.0970782	-0.0945151	-0.0851615	-0.0879929	-0.0622879	-0.0419449	0.00890647	-0.017644	-0.0110007	0.0111138	-0.0264253	-0.0188542	-0.0118281	0.0191602	-0.0650572	-0.0593718	-0.0767456	-0.0843549	-0.0958935	-0.104594	-0.111226	-0.118665	-0.11211	-0.0869922	-0.118386	-0.108224	-0.129885	-0.0480839	-0.0363202	-0.0473329	-0.0545647	-0.0628535	-0.0734045	-0.0795072	-0.0921909	-0.0996738	-0.0952076	-0.1005	-0.0603301	-0.0731071	-0.086296	-0.108666	-0.106392	-0.0754473	-0.0687001	-0.07936	-0.0892033	-0.0963042	-0.105174	-0.109991	-0.113624	-0.112661	-0.0919403	-0.108609	-0.113089	-0.106244	-0.152048	-0.067121	-0.0691871	-0.0819545	-0.0997543	-0.108452	-0.118331	-0.125002	-0.0990074	-0.115527	-0.105588	0.00884014	0.017707	-0.0217427	-0.044623	-4.81261e-05	-0.0278069	0.019688	0.0556395	0.0635388	-6.56895e-05	0.0329954	0.0510258	0.0208427	0.0466587	0.0174872	-0.0128253	0.0535319	-0.00220618	0.0371947	0.0226221	-0.0308986	-0.0640538	-0.00723365	-0.0558782	0.0241936	-0.0236154	-0.0384819	-0.0581594	-0.0218716	-0.0395326	-0.077204	-0.128756	-0.134837	-0.144592	-0.156581	-0.1657	-0.169477	-0.17306	-0.176715	-0.135412	-0.181561	-0.17484	-0.179837	-0.1355	-0.176649	-0.178564	-0.162033	-0.194573	-0.187782	-0.181521	-0.190714	-0.178279	-0.180185	-0.17313	-0.117875	-0.109976	-0.108929	-0.121695	-0.130428	-0.136336	-0.151713	-0.156106	-0.1134	-0.161961	-0.14796	-0.165629	-0.15072	-0.156453	-0.0899041	-0.11355	-0.168718	-0.166264	-0.165957	-0.173298	-0.175093	-0.174212	-0.104003	-0.134191	-0.140153	-0.142454	-0.155369	-0.158269	-0.161324	-0.164503	-0.166449	-0.169123	-0.171396	-0.167608	-0.170032	-0.144453	-0.170348	-0.140603	-0.16183	-0.170266	-0.172428	-0.143584	-0.169742	-0.180986	-0.170675	-0.190842	-0.172322	-0.175982	-0.157029	-0.162911	-0.174975	-0.183065	-0.187743	-0.191158	-0.199777	-0.195529	-0.220156	-0.223921	-0.191397	-0.198927	-0.212135	-0.192826	-0.0982154	-0.10391	-0.115598	-0.103229	-0.190407	-0.209168	-0.194523	-0.211889	-0.206725	-0.19628	-0.233298	-0.149594	-0.208495	-0.180059	-0.140342	-0.14504	-0.185953	-0.216809	-0.208391	-0.0156912	-0.0707086	-0.0905873	-0.0954988	-0.0555492	-0.0653805	-0.0783274	-0.243202	-0.239753	-0.235136	-0.233176	-0.316358	-0.290443	-0.314888	-0.34319	-0.339341	-0.314058	-0.276612	0.210478	0.239832	0.221748	-0.273141	-0.336278	-0.191044	0.117353	-0.271861	-0.248178	-0.245703	-0.233128	-0.232111	-0.247924	-0.253	-0.250759	-0.261959	-0.257456	-0.25123	-0.252281	-0.253776	-0.244152	-0.220353	-0.235929	-0.241791	-0.234384	-0.247243	-0.249702	-0.235959	-0.223544	-0.21996	-0.242865	-0.224859	-0.274801	-0.25652	-0.257025	-0.255159	-0.277665	-0.278107	-0.278923	-0.239616	-0.26621	-0.276807	-0.245674	-0.268578	-0.275331	-0.242655	-0.268907	-0.266235	-0.26606	-0.252517	-0.249126	-0.232832	-0.232622	-0.234335	-0.234374	-0.237833	-0.239731	-0.239105	-0.231778	-0.224743	-0.233139	-0.236379	-0.230917	-0.211256	-0.233723	-0.23213	-0.205338	-0.231314	-0.211632	-0.22062	-0.201882	-0.218723	-0.148753	-0.202108	-0.202584	-0.215934	-0.208342	-0.208172	-0.213335	-0.222732	-0.224956	-0.217678	-0.220761	-0.216297	-0.215415	-0.200974	-0.203343	-0.202814	-0.203266	-0.200968	-0.184202	-0.186603	-0.180947	-0.184777	-0.188727	-0.240747	-0.224694	-0.201339	-0.245992	-0.241153	-0.21993	-0.223422	0.208492	0.188407	0.188378	0.187338	0.176053	0.199082	0.177266	0.0483196	0.0197891	0.0221518	0.0271918	0.0543431	-0.0555529	-0.069669	-0.0330373	-0.0886998	-0.091163	-0.0495969	-0.0617314	-0.0893883	-0.111314	-0.0827173	-0.127743	-0.215677	-0.22032	-0.226386	-0.232752	-0.231926	-0.199247	-0.188729	-0.159257	-0.216252	0.153642	0.203737	0.206151	0.196054	0.148154	0.11465	0.0875583	-0.236913	-0.233474	-0.240788	-0.246548	-0.259621	-0.266017	-0.274384	-0.280578	-0.282419	-0.27714	-0.278971	-0.276211	-0.255526	-0.276482	-0.278695	-0.2744	-0.267108	-0.271126	-0.26815	-0.274755	-0.268281	-0.272706	-0.237422	-0.212529	-0.234366	-0.229579	-0.236565	-0.252246	-0.264752	-0.210317	-0.278154	-0.224261	-0.216027	-0.256433	-0.279452	-0.260663	-0.263233	-0.218531	-0.272212	-0.259634	-0.263127	-0.270232	-0.27305	-0.271292	-0.261183	-0.235925	-0.243919	-0.255127	-0.262093	-0.267945	-0.271588	-0.272413	-0.271336	-0.265939	-0.272392	-0.270378	-0.265591	-0.256341	-0.271707	-0.268761	-0.258855	-0.25366	-0.249095	-0.265249	-0.251822	-0.132729	-0.153377	-0.204243	-0.219157	-0.228512	-0.249394	-0.263336	-0.271391	-0.282901	-0.290037	-0.280064	-0.284852	-0.292246	-0.25094	-0.26558	-0.288527	-0.284806	-0.289816	-0.288571	-0.274243	-0.286118	-0.282786	-0.284243	-0.278321	-0.272316	-0.118112	-0.122158	-0.111882	-0.118827	-0.148361	-0.16718	-0.172468	-0.0192623	-0.023773	-0.137229	-0.0242571	-0.071755	-0.0485491	-0.0615979	-0.0502355	-0.166459	-0.195745	-0.113377	-0.116007	-0.161638	-0.144001	-0.178306	-0.198957	-0.147354	-0.241237	-0.243413	-0.171025	-0.170464	-0.185964	-0.201388	-0.22639	-0.151769	-0.167039	-0.237298	-0.0962877	-0.0285689	-0.0147414	-0.0328395	-0.11019	-0.136552
V305	-0.0642029	-0.0657884	-0.0634496	-0.0653297	-0.0683012	-0.0726416	-0.0740449	-0.0739915	-0.0723811	-0.0729443	-0.0741969	-0.0640776	-0.0696666	-0.0747	-0.077025	-0.0746068	-0.0672085	-0.0833876	-0.0959768	-0.091572	-0.0976176	-0.100863	-0.111301	-0.110561	-0.109497	-0.105429	-0.114027	-0.115437	-0.0959638	-0.111596	-0.116397	-0.104737	-0.111534	-0.0429845	-0.0409382	-0.0460612	-0.0358945	-0.0371779	-0.04027	-0.0405901	-0.040761	-0.0414746	-0.0405785	-0.0408681	-0.0367751	-0.0387744	-0.0405026	-0.0349488	0.0984691	-0.0608844	-0.0683311	-0.0598628	-0.0680699	-0.0730476	-0.0751352	-0.0756941	-0.0774079	-0.0640005	-0.0626838	-0.0562376	-0.0620065	-0.0599553	-0.0625281	-0.0230032	-0.0212433	-0.0588976	-0.0523881	-0.0537264	-0.0528452	-0.0372848	-0.0280024	-0.0785506	-0.0678749	-0.0642433	-0.0746951	-0.059789	-0.0597035	-0.0639158	-0.064793	-0.0542851	-0.048106	-0.0547396	-0.0550441	-0.0568933	-0.057333	-0.0517571	-0.0520363	-0.0582493	-0.062396	-0.0555097	-0.0570919	-0.056301	-0.0488266	-0.0393806	-0.046212	-0.0460763	-0.0496627	-0.0482452	-0.051911	-0.0499935	-0.0488925	-0.0510739	-0.0509284	-0.0551122	-0.051141	-0.0505701	-0.0489521	-0.0496729	-0.0472333	-0.0511979	-0.054922	-0.0536311	-0.0544298	-0.0542983	-0.0528773	-0.051736	-0.0530059	-0.0585383	-0.055725	-0.0555623	-0.0234146	-0.0477032	-0.0469635	-0.0498626	-0.0531944	-0.0488126	-0.0440103	-0.0440864	-0.0438657	-0.0504902	-0.048351	-0.0425525	-0.0302182	-0.0189735	-0.034441	-0.0409179	-0.0289196	-0.0486817	-0.00508381	-0.00343975	0.000962883	-0.00483088	-0.00415785	-0.0126272	-0.00373812	0.00441893	-0.0366955	-0.0410155	-0.0315212	-0.0332149	-0.0302346	-0.0371464	-0.0383598	-0.038902	-0.0428035	-0.0482333	-0.0454276	-0.0568606	-0.0572607	-0.0645723	-0.0630519	-0.0760455	-0.0648518	-0.108405	-0.10041	-0.0902029	-0.0779201	-0.0641438	-0.0546799	-0.0450857	-0.035951	-0.102516	-0.0178991	-0.0450354	-0.00397276	-0.0949695	-0.0381355	-0.0268531	-0.0621738	-0.012842	-0.00368888	0.0119193	0.00467002	0.0339805	0.0202582	0.0417033	-0.12264	-0.128922	-0.139357	-0.128685	-0.119904	-0.11261	-0.0820926	-0.0723781	-0.127911	-0.0607069	-0.100762	-0.050344	-0.0905913	-0.069019	-0.150698	-0.124187	-0.0282959	-0.0570189	-0.045674	-0.00844905	0.00360682	0.0193127	-0.100033	-0.0934716	-0.0766424	-0.0683439	-0.0509122	-0.0471377	-0.0413599	-0.0330033	-0.0244446	-0.0147622	0.00281226	-0.0165638	-0.00582547	-0.0580812	0.0190618	-0.053213	-0.0255678	-0.000429405	0.00803704	-0.0389443	0.0391237	0.0202418	0.0470821	0.0109717	0.0259349	-0.0722343	-0.122392	-0.116101	-0.0888576	-0.0808682	-0.072655	-0.0612592	-0.0324468	-0.056802	0.0094603	-0.00652703	-0.0417353	-0.0318351	0.0141667	0.0329663	-0.0904697	-0.101117	-0.0575763	-0.0980154	0.0547023	0.0501281	0.0689107	0.124571	0.134015	0.0910852	0.0309679	0.107106	-0.0219275	0.049182	-0.0492106	-0.0372244	0.0642851	0.0808483	0.029472	-0.0268048	-0.0389415	-0.0286735	0.0442648	-0.110254	-0.105439	-0.0710343	-0.221705	-0.217756	-0.275294	-0.260016	-0.0792454	-0.0895278	-0.0731875	-0.0543633	-0.0666331	-0.0647304	-0.0598561	-0.143385	-0.14513	-0.137132	-0.20733	-0.184538	-0.288209	-0.199723	-0.275324	-0.279277	0.0276993	0.0250703	0.0322399	0.0379808	0.043361	0.0504377	0.0684364	0.0783581	0.0897337	0.059918	0.0743995	0.0987846	0.0435311	0.100859	0.0885229	0.0571846	0.0682186	0.0757898	0.093664	0.110478	0.111148	0.0794271	0.0989586	0.0130007	0.0188059	0.0290866	0.0293602	0.0350313	0.0484402	0.0578908	0.0261419	0.0325326	0.0653736	0.0276724	0.0351469	0.0517801	0.0298453	0.062985	0.0469717	0.0586895	0.0576312	0.0814639	0.0352268	0.0366266	0.0400981	0.0437574	0.0651534	0.0731544	0.0877365	0.100377	0.106602	0.0352351	0.0891892	0.10139	0.115278	0.0706589	0.0810479	0.121254	0.100143	0.119017	0.0993285	0.128952	0.110807	-0.0449763	-0.113218	0.0193532	0.0219359	0.0213	0.0228043	0.0381849	0.0662448	0.0764206	0.0537617	0.0881639	0.0938818	0.0760612	0.0298826	0.0342586	0.10461	0.05242	0.0975003	0.0642576	0.115993	0.0438072	0.107695	0.0737266	0.0586221	0.0673763	0.0870426	0.0932102	0.0959399	0.0819485	0.100337	-0.107589	0.0132421	0.0111797	-0.0125918	0.000358464	-0.0117818	0.0200201	-0.0262237	-0.0512617	-0.0602018	-0.0356012	-0.0462092	0.0292631	0.0253519	0.0405088	0.0200557	0.0207757	0.0357417	0.0284273	0.0142273	0.0174254	0.018081	0.0205309	0.0623864	0.0721129	0.0696994	0.0789178	0.0884421	0.0666186	0.0668086	0.0644717	0.0883419	-0.120286	-0.0911071	-0.0849035	-0.0611622	-0.067902	-0.0661299	-0.0977497	-0.209642	-0.216641	-0.209343	-0.193587	-0.182338	-0.17279	-0.15518	-0.130387	-0.110268	-0.13559	-0.0856213	-0.067758	-0.177165	-0.120005	-0.0901402	-0.0713582	-0.147751	-0.0582615	-0.0413119	-0.124573	-0.0169515	-0.0811641	-0.193566	-0.20432	-0.179917	-0.178002	-0.167794	-0.156916	-0.123554	-0.217019	-0.105071	-0.183736	-0.193214	-0.136716	-0.0898336	-0.117586	-0.0974605	-0.156953	-0.0669907	-0.0791933	-0.0633647	-0.0484176	-0.0333672	-0.0142334	0.00303149	-0.19959	-0.19805	-0.184262	-0.165335	-0.143993	-0.131745	-0.115939	-0.0924443	-0.0634737	-0.0964277	-0.0816427	-0.162914	-0.0338638	-0.106865	-0.0726867	-0.0651438	-0.0459407	-0.0182402	-0.12545	-0.0306477	-0.284112	-0.284038	-0.262569	-0.25357	-0.247003	-0.230204	-0.209185	-0.194745	-0.164778	-0.138082	-0.17963	-0.166311	-0.1061	-0.230158	-0.211753	-0.0752339	-0.157874	-0.126108	-0.0836222	-0.184493	-0.135164	-0.121447	-0.0673574	-0.171048	-0.0933864	-0.0765603	-0.144239	-0.150598	-0.122541	-0.0794298	-0.0597923	-0.0374552	0.122319	0.115077	-0.246282	-0.290778	-0.260861	-0.270551	-0.202828	-0.147595	-0.146141	-0.161303	-0.188813	-0.212543	-0.19017	-0.199295	-0.18099	-0.15421	-0.191629	-0.10575	-0.0797523	-0.0611725	-0.0907963	-0.110975	-0.106319	-0.0541713	-0.152485	-0.133406	9.16941e-05	0.0812966	0.137628	0.15136	0.165718	0.0920275	0.0783295
V306	-0.159801	-0.181358	-0.158145	-0.154448	-0.154233	-0.147345	-0.145216	-0.137598	-0.138318	-0.122066	-0.133357	-0.152463	-0.142627	-0.117843	-0.136686	-0.121794	-0.135024	-0.137003	-0.0845163	-0.134519	-0.112799	-0.10288	-0.0828431	-0.0782654	-0.0752557	-0.0900733	-0.0710969	-0.0613343	-0.10027	-0.0476357	-0.0463108	-0.0297442	-0.0289251	-0.196523	-0.198259	-0.185596	-0.189731	-0.196943	-0.202372	-0.198425	-0.196474	-0.192391	-0.188372	-0.190388	-0.189931	-0.194521	-0.195086	-0.181285	-0.127889	-0.251337	-0.251061	-0.277292	-0.291099	-0.29574	-0.294527	-0.294483	-0.288582	-0.31053	0.141429	0.105266	0.117029	0.0995127	0.0785171	0.199829	0.103207	0.0367779	0.0319143	0.0392392	0.0399623	0.218466	0.11268	0.0530035	0.0185917	0.0191624	0.0792294	0.0100199	0.00722581	0.0114423	0.103087	0.0716599	0.0511134	0.0711245	0.0756445	0.081147	0.0822816	0.0777672	0.0771422	0.0886503	0.088659	0.0834173	0.0948853	0.0912466	0.0632974	0.0481305	0.062125	0.0690848	0.0774672	0.0827778	0.0771876	0.0697787	0.0677775	0.0796185	0.0796028	0.0864068	0.10068	0.101906	0.0702794	0.0788999	0.072064	0.0586188	0.0639613	0.0774465	0.0826429	0.0840567	0.0869295	0.088799	0.087908	0.0830565	0.0917067	0.090624	-0.00656094	-0.0538525	0.0415991	0.0326702	0.035807	0.044038	0.0396375	0.0349001	0.0329825	0.0393485	0.0397287	0.0398521	0.117817	0.103564	0.153221	0.148998	0.122111	0.169272	-0.0226094	0.0433583	0.0480689	0.0831404	0.0662671	0.0416195	-0.119741	-0.113898	0.0739976	0.0712282	0.0574402	0.0827745	0.0512112	0.0624694	0.102462	0.115017	0.0849865	0.056269	0.0366127	0.0711497	0.0722201	0.0625454	0.0642076	0.10308	0.0415977	0.0257726	0.0357228	0.0432776	0.0514591	0.0630689	0.0691729	0.0745289	0.0796351	0.0317453	0.0891428	0.0750093	0.0938977	0.0310879	0.0782167	0.0844062	0.0563089	0.0857071	0.0940893	0.097148	0.104316	0.106088	0.105745	0.112591	0.00261703	0.00406367	0.0117921	0.0165597	0.0250273	0.0302542	0.0484374	0.0526615	0.0125386	0.0594046	0.0415288	0.0657168	0.0452925	0.0549682	-0.0071747	0.0031412	0.0701726	0.0584783	0.0641596	0.0798415	0.0864424	0.0920231	0.0255524	0.0298636	0.0460197	0.0496195	0.0617776	0.0654988	0.06772	0.0740691	0.0802619	0.0853487	0.0926813	0.0834697	0.0889199	0.0586715	0.0982469	0.0512045	0.0741656	0.0856425	0.0911252	0.0583093	0.105633	0.102107	0.110074	0.0864018	0.110525	0.0765446	0.00809701	0.0143108	0.0134564	0.017735	0.0215996	0.0282879	0.0332691	0.0249473	0.0320112	0.0176062	0.0131561	0.0210993	0.0539444	0.0510712	0.082124	0.0824604	0.0983624	0.0763159	0.22053	0.22966	0.228304	0.264639	0.261697	0.248949	0.209618	0.264904	0.189674	0.201809	0.117834	0.131526	0.209803	0.231852	0.224507	0.0735797	0.0965998	0.117342	0.172697	0.066609	0.074101	0.088359	-0.401911	-0.40053	-0.435979	-0.457827	-0.210214	-0.151744	-0.242551	-0.229556	-0.249044	-0.250502	-0.242148	0.237504	0.265248	0.217905	-0.526102	-0.501366	-0.478657	0.0194154	-0.593419	-0.546328	0.0764328	0.0701649	0.073708	0.0839311	0.0848199	0.087646	0.0846547	0.0858226	0.0847806	0.0826962	0.0821553	0.0843392	0.092276	0.0811788	0.0803515	0.0989683	0.0953016	0.0966555	0.0734337	0.0798771	0.0707074	0.083811	0.0519924	0.0482867	0.0561454	0.0544687	0.0503046	0.0464375	0.0439462	0.0412362	0.0525631	0.0427446	0.0373033	0.0537793	0.0397251	0.0370041	0.0575541	0.0321591	0.0248893	0.0275931	0.00658043	0.0216301	0.0851164	0.0966015	0.0913435	0.0886615	0.104034	0.104564	0.109873	0.111502	0.109736	0.085192	0.10676	0.109358	0.109327	0.10509	0.108679	0.108834	0.122198	0.108894	0.120466	0.106039	0.117872	0.0179416	-0.0342004	0.100664	0.10383	0.0898016	0.0969849	0.12257	0.130302	0.129532	0.127612	0.127655	0.129772	0.137039	0.108449	0.122779	0.128172	0.13852	0.139752	0.163668	0.129403	0.138289	0.145471	0.183672	-0.0180339	0.0164081	0.0628216	0.018751	0.0136215	0.0421985	0.0170659	-0.0675457	0.0639284	0.0662035	0.0710517	0.0587979	0.0489065	0.0468061	-0.0320093	-0.0138214	-0.0243062	-0.0176552	0.000668972	-0.0536919	-0.065865	-0.0453592	-0.00422464	-0.0474474	-0.0225829	-0.00794341	-0.0041841	-0.0537738	-0.00963925	-0.0825231	-0.026864	0.028515	0.0382004	0.0173428	-0.0159482	0.0119315	0.0323475	0.0534177	-0.0324067	-0.0548034	-0.0885242	-0.092216	-0.101829	-0.114715	-0.129177	-0.152308	0.00887368	-0.00505525	-0.0044266	0.0126123	0.0288625	0.0337924	0.0380828	0.0462369	0.0526532	0.0449008	0.060011	0.0624659	0.0254531	0.0592729	0.0604796	0.0694895	0.0581348	0.0701119	0.0732334	0.0741806	0.0546474	0.0780879	0.00287089	-0.00811627	0.00419951	9.20107e-05	0.00231201	0.00939649	0.0179817	-0.0222593	0.0283914	-0.00331823	-0.0157441	0.0099575	0.0303448	0.0162382	0.0241211	0.00863103	0.0385541	0.0290771	0.0348367	0.0432259	0.0463993	0.0484523	0.0508409	0.00903104	0.00378523	0.0101685	0.0279855	0.044647	0.0465791	0.0503951	0.0567558	0.0628453	0.0575704	0.0623559	0.0159911	0.0764319	0.0620329	0.066428	0.0940967	0.0916706	0.0792257	0.0598847	0.0803911	0.0118404	-0.0606641	-0.0179968	-0.0107573	-0.015626	-0.00221244	0.0163907	0.0190087	0.0268963	0.0322742	0.0235788	0.0300583	0.0354637	-0.0126584	0.00560498	0.0409269	0.0380728	0.040561	0.0477577	0.0224865	0.0467268	0.054207	0.0529423	0.0394323	0.0684048	0.0733286	0.0335723	0.023776	0.0506194	0.0699324	0.074601	0.0848595	0.0826373	0.0716288	-0.0056332	-0.0600251	-0.0184858	-0.0368013	-0.0199339	-0.0325503	0.0180369	-0.0109262	-0.0263294	-0.0295851	-0.00886424	-0.0197633	-0.0108266	-0.00814291	-0.0184045	0.00578686	0.0112296	-0.0453305	0.032115	0.0237409	0.020841	0.0296479	-0.00268402	0.00763969	0.0275808	0.0381134	0.0514423	0.0539442	0.0542098	-0.00977247	-0.0250637
V307	-0.177233	-0.179848	-0.196154	-0.199803	-0.211064	-0.221464	-0.226794	-0.235669	-0.234007	-0.240521	-0.24024	-0.206909	-0.222201	-0.241227	-0.235669	-0.24254	-0.199719	-0.243659	-0.16546	-0.169178	-0.19815	-0.198214	-0.242014	-0.255676	-0.269583	-0.223664	-0.264938	-0.272836	-0.195402	-0.276957	-0.278681	-0.270195	-0.268274	-0.153101	-0.170281	-0.181732	-0.184526	-0.182552	-0.189336	-0.196611	-0.199116	-0.200645	-0.200437	-0.201338	-0.185879	-0.196378	-0.193082	-0.179679	-0.145304	-0.186629	-0.21406	-0.214793	-0.220928	-0.240911	-0.24948	-0.256577	-0.264717	-0.229308	-0.0925087	-0.12957	-0.088866	-0.12953	-0.134716	-0.169112	-0.147218	-0.110239	-0.135209	-0.182489	-0.158893	-0.266313	-0.253963	-0.0386748	-0.151582	-0.189702	-0.208106	-0.14118	-0.158361	-0.199615	-0.214307	0.092375	0.105298	0.0975963	0.100682	0.116577	0.128878	0.147053	0.155521	0.126747	0.0916291	0.145764	0.11213	0.151424	0.0970214	0.109299	0.0981538	0.094373	0.10169	0.110183	0.123523	0.142835	0.152258	0.137213	0.143865	0.0829685	0.0838942	0.103451	0.155028	0.149043	0.0856371	0.0955542	0.0965189	0.0942544	0.101704	0.119395	0.135217	0.143558	0.136732	0.0874571	0.107947	0.118637	0.048553	0.076685	0.0900297	0.104973	0.102041	0.109666	0.134085	0.150845	0.153426	0.100787	0.124762	0.0910697	0.0489126	0.049206	0.0704457	0.108261	0.0592942	0.0523343	0.126188	0.0408214	0.0604451	0.0871307	0.054694	0.020903	0.0809143	0.097829	0.0929881	0.129673	0.0648646	0.0908099	0.0571282	0.0459135	0.0972518	0.140596	0.0479978	0.163519	0.0612591	0.0959166	0.115286	0.148722	0.0743923	0.0538938	0.167161	0.0355978	0.0451113	0.0516293	0.0588592	0.0619034	0.0651037	0.0682478	0.0721426	0.0396483	0.0777792	0.0701264	0.080746	0.0484381	0.0727919	0.0753188	0.065218	0.0836385	0.0785061	0.0821065	0.0766908	0.0844277	0.0783525	0.080561	0.0106007	0.0207494	0.0221571	0.0301757	0.0344146	0.0380314	0.0531311	0.0582645	0.0241529	0.0647093	0.0464205	0.0685701	0.0502103	0.0563965	0.0158879	0.0311363	0.0730577	0.0581191	0.0610741	0.0790534	0.0830441	0.0866634	0.0324843	0.0395682	0.0553146	0.0594173	0.0659621	0.0672217	0.0695931	0.0713888	0.0718182	0.0728773	0.0762639	0.075225	0.0760499	0.067212	0.0783791	0.0675647	0.0763415	0.0793885	0.0785963	0.0715646	0.0767996	0.0807775	0.0763463	0.079531	0.0746046	0.0431745	0.0114631	0.019261	0.0416234	0.0470055	0.0508447	0.0542512	0.0685981	0.0591417	0.0885183	0.0751617	0.0676234	0.072427	0.0863135	0.0817157	0.0636889	0.0565716	0.0644155	0.0580231	0.104446	0.110093	0.104095	0.112226	0.115207	0.122479	0.107995	0.13187	0.101617	0.0545177	0.0261022	0.030655	0.0549808	0.0866928	0.087532	0.0559565	0.0374423	0.0372334	0.0489691	0.0366571	0.0249862	0.0291691	-0.265658	-0.267615	-0.240275	-0.233773	-0.226438	-0.217032	-0.234159	-0.207879	-0.232818	-0.232656	-0.242689	-0.0443927	-0.0475282	-0.0289165	-0.238216	-0.276154	-0.199637	-0.0592591	-0.217779	-0.21407	0.0522293	0.0562708	0.0597474	0.0704215	0.0853529	0.0998912	0.135085	0.15383	0.167098	0.124396	0.151699	0.177416	0.0704681	0.194954	0.18869	0.0927946	0.137369	0.173177	0.212109	0.205426	0.231765	0.188662	0.228389	0.0665083	0.0507785	0.0805562	0.0850904	0.113791	0.143867	0.163913	0.0559573	0.109708	0.177134	0.0658297	0.127742	0.165564	0.0782309	0.192953	0.185041	0.200535	0.217445	0.226448	0.0452801	0.0528318	0.060139	0.0649571	0.0890358	0.103801	0.123513	0.14444	0.164918	0.0574153	0.134079	0.154845	0.175633	0.0945238	0.111661	0.188096	0.156114	0.181633	0.128351	0.209058	0.1863	0.0591471	0.200405	0.0334458	0.0555104	0.058365	0.0550582	0.0727168	0.117496	0.137351	0.10886	0.166175	0.176674	0.147845	0.0561755	0.0655549	0.195544	0.105498	0.185495	0.119455	0.213	0.0598979	0.199153	0.157976	0.0348339	0.0185178	0.0862951	0.128155	0.134905	0.074704	0.145841	-0.116263	-0.14848	-0.15525	-0.130351	-0.166193	-0.138941	-0.142864	-0.141285	-0.0852257	-0.0379787	-0.118294	-0.121837	0.0141525	0.0482613	-0.0592584	0.0166938	0.0681722	-0.0497485	-0.0342197	0.037102	0.104448	0.00841602	0.143269	0.0140507	0.0568782	0.0953142	0.135169	0.14501	0.00338719	0.0381568	0.045165	0.171648	-0.252815	-0.180529	-0.164323	-0.0953723	-0.0545368	-0.0126911	-0.0342036	-0.294834	-0.306619	-0.305084	-0.304629	-0.301168	-0.300495	-0.292937	-0.27923	-0.265794	-0.285142	-0.253709	-0.234641	-0.305827	-0.282369	-0.258511	-0.245917	-0.300416	-0.232339	-0.21687	-0.28838	-0.187249	-0.254999	-0.296419	-0.288464	-0.295058	-0.293883	-0.294855	-0.293985	-0.284021	-0.292985	-0.274559	-0.292558	-0.291606	-0.28851	-0.266596	-0.280287	-0.270438	-0.292784	-0.254776	-0.257319	-0.247678	-0.238871	-0.224269	-0.205004	-0.196483	-0.279565	-0.302941	-0.295407	-0.293672	-0.28372	-0.273747	-0.262446	-0.241854	-0.219255	-0.252656	-0.240165	-0.29122	-0.200182	-0.266282	-0.236375	-0.23141	-0.222469	-0.184596	-0.280204	-0.204816	-0.250204	-0.283539	-0.27888	-0.288367	-0.300317	-0.289258	-0.273017	-0.26408	-0.24542	-0.229376	-0.258013	-0.251866	-0.20551	-0.29339	-0.283654	-0.181027	-0.24698	-0.221211	-0.188239	-0.266497	-0.228507	-0.21591	-0.173959	-0.251702	-0.192236	-0.255985	-0.292166	-0.289239	-0.30044	-0.291887	-0.277487	-0.257992	0.161367	0.170906	-0.347548	-0.251298	-0.290124	-0.287735	-0.343509	-0.319146	-0.28523	-0.307595	-0.241958	-0.284437	-0.311081	-0.309889	-0.314429	-0.306399	-0.314858	-0.301303	-0.278751	-0.270252	-0.26141	-0.292602	-0.294906	-0.268291	-0.299595	-0.305933	-0.220206	0.187225	0.21572	0.216837	0.198612	0.169392	0.179087
V308	-0.162561	-0.159573	-0.15985	-0.158364	-0.154443	-0.148033	-0.143753	-0.13283	-0.126947	-0.114772	-0.125284	-0.151487	-0.143635	-0.107366	-0.129228	-0.11397	-0.140431	-0.104412	-0.170237	-0.162689	-0.167213	-0.166294	-0.154927	-0.148493	-0.140657	-0.16175	-0.146269	-0.138305	-0.162953	-0.123645	-0.123537	-0.101561	-0.0940431	-0.15603	-0.160449	-0.161501	-0.1588	-0.153483	-0.146783	-0.138009	-0.131702	-0.125455	-0.118785	-0.118844	-0.146516	-0.126755	-0.116479	-0.130998	-0.111875	-0.166366	-0.171657	-0.161495	-0.148584	-0.138374	-0.133389	-0.126824	-0.107438	-0.13285	-0.14388	-0.130461	-0.15178	-0.150935	-0.138764	-0.146578	-0.145264	-0.151235	-0.156291	-0.146868	-0.154277	-0.149191	-0.164983	-0.111098	-0.148489	-0.143673	-0.1234	-0.159526	-0.155257	-0.131264	-0.110155	-0.0606225	-0.0520286	-0.0751097	-0.0848057	-0.0956876	-0.112058	-0.123126	-0.138916	-0.122427	-0.0990533	-0.135089	-0.115483	-0.149215	-0.028713	-0.0168938	-0.0351742	-0.0446555	-0.0515592	-0.0700841	-0.0784132	-0.0989207	-0.11254	-0.10538	-0.11593	-0.066983	-0.0774829	-0.0899362	-0.130196	-0.123489	-0.0701764	-0.0778185	-0.0877669	-0.0987487	-0.108532	-0.123403	-0.134211	-0.144091	-0.141165	-0.117486	-0.130703	-0.138429	0.00506116	-0.00275334	-0.0423958	-0.0569293	-0.0720087	-0.0932513	-0.110347	-0.129072	-0.14335	-0.0996797	-0.12011	-0.123112	-0.0151185	0.000980698	-0.0475366	-0.0801811	-0.0184564	-0.0586239	0.10221	0.142211	0.150256	0.0697701	0.119344	0.124195	0.0899201	0.0673115	0.0531068	0.0129931	0.0944017	0.0424811	0.083885	0.068196	0.00630767	-0.0193677	0.0252879	-0.0470383	0.0309595	-0.0215481	-0.0409775	-0.0739934	-0.0152706	-0.0457317	-0.0946683	-0.123732	-0.128032	-0.126801	-0.123554	-0.115202	-0.111245	-0.106937	-0.102514	-0.126968	-0.0938671	-0.107676	-0.0813699	-0.130707	-0.103376	-0.0977056	-0.117687	-0.0903407	-0.0826673	-0.0723169	-0.0751257	-0.0536689	-0.0575176	-0.0484456	-0.1518	-0.141983	-0.149163	-0.152892	-0.151037	-0.148905	-0.142039	-0.137974	-0.140271	-0.133567	-0.147777	-0.130402	-0.143196	-0.135591	-0.157227	-0.155566	-0.119824	-0.128582	-0.123685	-0.109077	-0.101912	-0.0928701	-0.0979286	-0.113162	-0.113036	-0.107929	-0.0980699	-0.096199	-0.0943525	-0.0877352	-0.0807583	-0.0746526	-0.06375	-0.0769834	-0.0704222	-0.105167	-0.0512322	-0.101874	-0.085455	-0.0669117	-0.0594504	-0.0890223	-0.0342448	-0.0516009	-0.0280963	-0.0634658	-0.0412611	-0.190272	-0.148852	-0.150195	-0.128403	-0.124583	-0.118796	-0.110723	-0.0951382	-0.11131	-0.0666075	-0.0712694	-0.0965518	-0.0910573	-0.0591339	-0.0415199	-0.110528	-0.120371	-0.118477	-0.128229	-0.166037	-0.179522	-0.161381	-0.140716	-0.144739	-0.172676	-0.189165	-0.152147	-0.200755	-0.172428	-0.202823	-0.196899	-0.163486	-0.170021	-0.189819	-0.0763844	-0.121871	-0.128128	-0.080784	-0.138092	-0.139137	-0.139654	-0.107334	-0.108975	-0.13381	-0.120333	-0.187349	-0.140219	-0.201885	-0.184534	-0.199069	-0.205051	-0.20025	0.271992	0.252599	0.277846	-0.0970121	-0.0929063	0.0274035	0.257754	-0.0445104	-0.0420474	-0.278137	-0.284089	-0.28053	-0.284714	-0.289803	-0.29252	-0.293285	-0.287879	-0.277328	-0.293502	-0.289488	-0.266377	-0.278875	-0.259056	-0.267953	-0.281274	-0.286289	-0.278041	-0.257242	-0.241761	-0.234753	-0.270749	-0.240658	-0.279469	-0.274834	-0.288892	-0.290239	-0.299925	-0.302818	-0.298874	-0.276172	-0.299522	-0.293713	-0.28086	-0.30065	-0.298615	-0.284909	-0.285879	-0.288591	-0.281987	-0.26972	-0.253409	-0.265074	-0.268919	-0.273689	-0.272599	-0.267129	-0.266201	-0.262503	-0.254211	-0.244186	-0.278764	-0.257815	-0.250011	-0.228318	-0.262195	-0.254846	-0.218559	-0.233171	-0.217938	-0.230163	-0.206162	-0.226081	-0.19987	-0.291503	-0.24948	-0.274471	-0.280543	-0.286913	-0.2866	-0.295023	-0.298616	-0.296885	-0.298504	-0.29491	-0.298257	-0.28475	-0.290474	-0.28219	-0.295276	-0.282214	-0.275878	-0.260989	-0.274109	-0.262806	-0.274375	-0.130285	-0.161791	-0.176244	-0.186148	-0.178121	-0.179631	-0.16224	0.126597	0.195306	0.19798	0.154645	0.194507	0.171937	0.177065	-0.0465234	-0.124005	-0.140371	-0.09074	-0.0912799	-0.105682	-0.13319	-0.0509123	-0.175562	-0.186226	-0.09758	-0.139048	-0.195369	-0.208538	-0.18049	-0.210044	-0.123806	-0.186816	-0.217978	-0.220013	-0.195931	-0.15004	-0.184779	-0.187586	-0.186923	0.134796	0.207955	0.213969	0.215768	0.155526	0.120341	0.0721473	-0.214507	-0.211397	-0.217652	-0.234463	-0.255474	-0.269891	-0.289118	-0.303714	-0.312423	-0.303437	-0.323913	-0.321139	-0.253285	-0.313922	-0.325689	-0.33079	-0.279645	-0.33868	-0.325659	-0.301723	-0.348895	-0.332475	-0.23639	-0.202398	-0.259519	-0.25625	-0.275663	-0.301493	-0.335339	-0.194824	-0.34949	-0.243938	-0.226351	-0.324448	-0.358856	-0.340386	-0.354968	-0.265397	-0.370948	-0.367535	-0.372554	-0.37638	-0.373554	-0.368312	-0.370237	-0.190188	-0.212402	-0.221301	-0.229731	-0.246428	-0.257272	-0.266323	-0.276099	-0.282359	-0.274962	-0.280833	-0.236619	-0.285545	-0.264082	-0.280066	-0.276653	-0.280598	-0.283991	-0.236899	-0.285386	-0.0617992	-0.0839358	-0.130039	-0.154104	-0.17713	-0.192609	-0.212741	-0.229348	-0.259159	-0.281794	-0.246446	-0.255492	-0.301224	-0.201638	-0.213041	-0.311626	-0.252974	-0.277091	-0.302181	-0.220621	-0.263587	-0.264843	-0.304393	-0.226217	-0.271487	-0.173521	-0.117437	-0.144035	-0.151619	-0.21227	-0.22493	-0.22086	0.0368361	0.0390539	-0.0633357	0.0586097	0.0121851	0.0365562	0.066926	0.0695596	-0.110209	-0.192892	0.0388143	-0.0111181	-0.122092	-0.0908668	-0.151332	-0.215091	-0.12059	-0.275964	-0.291082	-0.156432	-0.145937	-0.170034	-0.20184	-0.26873	-0.137551	-0.161557	-0.334695	-0.181927	-0.131651	-0.123051	-0.158684	-0.229394	-0.273176
V309	-0.321291	-0.308702	-0.310448	-0.302939	-0.283024	-0.260169	-0.244351	-0.210885	-0.193763	-0.160771	-0.1898	-0.291813	-0.247168	-0.141138	-0.198191	-0.161517	-0.240122	-0.120612	-0.355408	-0.327262	-0.330179	-0.323151	-0.276094	-0.252903	-0.225357	-0.294085	-0.242031	-0.217056	-0.338753	-0.174042	-0.173796	-0.126898	-0.0975661	-0.29138	-0.293119	-0.295688	-0.284509	-0.265092	-0.231034	-0.206139	-0.185909	-0.16661	-0.150676	-0.149885	-0.236524	-0.171416	-0.140966	-0.19329	-0.366999	-0.351869	-0.341358	-0.308334	-0.256543	-0.215013	-0.196959	-0.172745	-0.114132	-0.181511	-0.300172	-0.292247	-0.323385	-0.349462	-0.32237	-0.462206	-0.417769	-0.483112	-0.483704	-0.446615	-0.471162	-0.351758	-0.350194	-0.241541	-0.377492	-0.367689	-0.292055	-0.415403	-0.409062	-0.335447	-0.239626	-0.18091	-0.190398	-0.196686	-0.198844	-0.190271	-0.192152	-0.186223	-0.178623	-0.189595	-0.203165	-0.184646	-0.192884	-0.164615	-0.167823	-0.17846	-0.18683	-0.194353	-0.179162	-0.188364	-0.181492	-0.179088	-0.178538	-0.182621	-0.176799	-0.201278	-0.191533	-0.18334	-0.165453	-0.164212	-0.188305	-0.197687	-0.201827	-0.195329	-0.192769	-0.190872	-0.184102	-0.176869	-0.181539	-0.197648	-0.187211	-0.183167	-0.150286	-0.109439	-0.20084	-0.210673	-0.218442	-0.207771	-0.20555	-0.200368	-0.195316	-0.216256	-0.206764	-0.207544	-0.0640137	-0.102872	-0.115605	-0.124954	-0.115253	-0.119131	-0.104764	-0.110591	-0.0950219	-0.120609	-0.12183	-0.127969	-0.048153	-0.0500463	-0.0772421	-0.133755	-0.0849087	-0.141332	-0.129567	-0.146267	-0.154205	-0.128856	-0.163924	-0.14083	-0.0516246	-0.118555	-0.130937	-0.12929	-0.144735	-0.144096	-0.120925	-0.123928	-0.135855	-0.138315	-0.13766	-0.129552	-0.126523	-0.12214	-0.11854	-0.129503	-0.112975	-0.126615	-0.100297	-0.150315	-0.124707	-0.119334	-0.139999	-0.105339	-0.104362	-0.0926553	-0.094592	-0.0722375	-0.0853698	-0.0722522	-0.147977	-0.134077	-0.139603	-0.146798	-0.144583	-0.143467	-0.140346	-0.138776	-0.132937	-0.136181	-0.143786	-0.134005	-0.140943	-0.137133	-0.15726	-0.160741	-0.126218	-0.128345	-0.12541	-0.116755	-0.109309	-0.102986	-0.0958681	-0.115074	-0.124891	-0.126275	-0.119545	-0.118351	-0.118423	-0.114139	-0.106016	-0.0987825	-0.0895615	-0.105784	-0.0978524	-0.129688	-0.0811088	-0.13029	-0.115883	-0.10192	-0.0939593	-0.127686	-0.0616732	-0.0818995	-0.0524016	-0.0865851	-0.0741669	-0.17121	-0.127406	-0.12873	-0.114715	-0.111806	-0.109044	-0.102476	-0.0919665	-0.104179	-0.0584066	-0.0549382	-0.0931464	-0.0878722	-0.0567923	-0.0439695	-0.152718	-0.161072	-0.156201	-0.167023	-0.265062	-0.292735	-0.260685	-0.248253	-0.25625	-0.309285	-0.328744	-0.278157	-0.30314	-0.250363	-0.267494	-0.265121	-0.238549	-0.276792	-0.26745	-0.208902	-0.228057	-0.231143	-0.189162	-0.228322	-0.230712	-0.235092	-0.0418691	-0.0539824	-0.103716	-0.101441	-0.0493383	-0.00884823	-0.0805928	6.58072e-05	-0.0271832	-0.088596	-0.150033	0.011748	-0.0147647	0.0253803	-0.0274577	0.0614919	-0.00487647	0.0589115	0.0118149	-0.0306074	-0.219325	-0.209998	-0.223895	-0.244704	-0.263605	-0.279873	-0.314397	-0.331762	-0.342413	-0.306407	-0.329604	-0.348759	-0.239193	-0.362301	-0.362611	-0.276433	-0.327897	-0.365961	-0.377554	-0.3639	-0.37807	-0.380171	-0.368209	-0.237943	-0.217324	-0.255122	-0.26101	-0.298252	-0.329035	-0.349185	-0.221618	-0.296075	-0.359634	-0.241522	-0.320744	-0.353206	-0.261848	-0.378086	-0.371512	-0.381367	-0.383583	-0.387516	-0.202803	-0.213787	-0.226739	-0.243266	-0.255156	-0.265828	-0.282577	-0.300288	-0.312276	-0.218385	-0.289135	-0.306065	-0.317798	-0.262162	-0.277475	-0.319888	-0.31631	-0.309878	-0.283658	-0.323838	-0.328614	0.00937094	-0.131792	-0.153837	-0.181962	-0.187973	-0.213638	-0.232826	-0.276222	-0.297235	-0.267737	-0.326309	-0.336693	-0.312508	-0.221684	-0.241831	-0.35336	-0.287843	-0.34751	-0.304493	-0.36281	-0.24801	-0.350576	-0.3424	-0.177968	-0.13951	-0.171921	-0.25301	-0.257312	-0.164543	-0.259661	0.151983	0.235076	0.238584	0.165181	0.214456	0.158776	0.214916	0.0836082	0.00956431	-0.0368179	0.0553133	0.0393237	-0.116417	-0.167764	-0.0259275	-0.121922	-0.187077	-0.029871	-0.0477771	-0.14096	-0.228198	-0.106769	-0.250422	-0.176876	-0.203827	-0.238294	-0.279408	-0.29779	-0.129568	-0.155858	-0.169332	-0.309203	0.129643	0.158386	0.157787	0.13696	0.0670451	0.0259676	-0.00431077	-0.26753	-0.266823	-0.271797	-0.278959	-0.289111	-0.294576	-0.302434	-0.306602	-0.304835	-0.306311	-0.30189	-0.295701	-0.286693	-0.302311	-0.304074	-0.299368	-0.296929	-0.293727	-0.285202	-0.301877	-0.290349	-0.295404	-0.278234	-0.26196	-0.288267	-0.289182	-0.296054	-0.303086	-0.313388	-0.258578	-0.314398	-0.283495	-0.273958	-0.309659	-0.313202	-0.312858	-0.313169	-0.291275	-0.308214	-0.30644	-0.305933	-0.299944	-0.292403	-0.279923	-0.281606	-0.256128	-0.270586	-0.276761	-0.280697	-0.287823	-0.291271	-0.293862	-0.293805	-0.288267	-0.293908	-0.293159	-0.2789	-0.278089	-0.288016	-0.289004	-0.282722	-0.27403	-0.271204	-0.277572	-0.269112	-0.114408	-0.110044	-0.231337	-0.249211	-0.25935	-0.264478	-0.274117	-0.28129	-0.291334	-0.292445	-0.28452	-0.283671	-0.28934	-0.266991	-0.268163	-0.279799	-0.275141	-0.279956	-0.280086	-0.260421	-0.271721	-0.266659	-0.273705	-0.261523	-0.259613	-0.192047	-0.202608	-0.219018	-0.224916	-0.240628	-0.238179	-0.230057	0.128361	0.130322	-0.155447	-0.102177	-0.150185	-0.137411	-0.0516921	-0.062901	-0.231657	-0.263319	-0.165616	-0.190432	-0.245637	-0.231471	-0.259608	-0.267476	-0.238083	-0.253002	-0.242722	-0.184776	-0.248236	-0.28057	-0.29569	-0.302863	-0.260174	-0.276584	-0.297555	0.0090311	0.0620682	0.0703481	0.0477736	-0.0313382	-0.0513502
V310	0.0559119	0.0595426	0.0683261	0.0670892	0.0694732	0.0668708	0.0675799	0.0699932	0.0691354	0.0697773	0.0716895	0.05673	0.0668926	0.0661427	0.0649599	0.067308	0.0558051	0.0648285	0.0408395	0.0540164	0.0629258	0.0582659	0.0655639	0.0681348	0.0719801	0.062361	0.0712055	0.0690785	0.0458414	0.0683237	0.0692022	0.067753	0.0612922	0.0493181	0.0631938	0.0757708	0.0845885	0.0784874	0.0767546	0.079416	0.080495	0.0797834	0.0788577	0.0821087	0.0802259	0.0821442	0.0760493	0.0720663	0.119879	0.0449163	0.0589902	0.0657565	0.0605079	0.065139	0.0668235	0.0691242	0.0743827	0.0728279	-0.00996302	-0.00848568	0.00439779	0.00389691	-0.00785007	-0.0626217	-0.031547	0.00917482	0.0123119	0.0274689	0.0121881	0.0326365	0.0540033	0.0288285	0.0527736	0.0583202	0.0693735	0.0411655	0.041553	0.0613418	0.0777795	-0.247115	-0.256577	-0.244556	-0.240789	-0.233479	-0.222494	-0.20062	-0.180085	-0.213744	-0.240013	-0.193963	-0.22087	-0.172828	-0.245056	-0.259729	-0.249561	-0.247885	-0.242744	-0.236571	-0.229857	-0.205619	-0.192776	-0.207648	-0.193251	-0.243785	-0.234942	-0.22533	-0.164939	-0.180241	-0.23848	-0.24339	-0.22929	-0.222768	-0.216435	-0.20465	-0.191668	-0.174709	-0.180784	-0.205884	-0.190534	-0.184084	-0.223906	-0.270328	-0.255242	-0.257121	-0.236252	-0.218767	-0.198102	-0.178317	-0.15821	-0.209205	-0.192235	-0.172655	-0.186862	-0.230021	-0.239894	-0.213864	-0.243568	-0.255289	-0.236251	-0.306987	-0.29948	-0.305251	-0.326994	-0.318852	-0.112303	-0.0817492	-0.200817	-0.250445	-0.232385	-0.287539	-0.275733	-0.293392	-0.292968	-0.259407	-0.293813	-0.212146	-0.134577	-0.198546	-0.200883	-0.168769	-0.232304	-0.244094	-0.121338	-0.182855	-0.181031	-0.183861	-0.188295	-0.187672	-0.186776	-0.185817	-0.184021	-0.176122	-0.179243	-0.184988	-0.17044	-0.198298	-0.184194	-0.180851	-0.191853	-0.183928	-0.17202	-0.167147	-0.168149	-0.148599	-0.146983	-0.138616	-0.157736	-0.150743	-0.144443	-0.145897	-0.146937	-0.146639	-0.146532	-0.145672	-0.14497	-0.143099	-0.143056	-0.139122	-0.140597	-0.137428	-0.144861	-0.141731	-0.133702	-0.133535	-0.129978	-0.126556	-0.123131	-0.118986	-0.160722	-0.179707	-0.175946	-0.180052	-0.180177	-0.180133	-0.180741	-0.177355	-0.173167	-0.170407	-0.163249	-0.170546	-0.166758	-0.179539	-0.155462	-0.187487	-0.176433	-0.170583	-0.162089	-0.187848	-0.140393	-0.155178	-0.133507	-0.171851	-0.141489	-0.203738	-0.223353	-0.223069	-0.230954	-0.232822	-0.23126	-0.226646	-0.215496	-0.227425	-0.207119	-0.220907	-0.226196	-0.22379	-0.193819	-0.16649	-0.162361	-0.175718	-0.167995	-0.184481	-0.180431	-0.188134	-0.17379	-0.144454	-0.13765	-0.138714	-0.182541	-0.0847616	-0.188703	-0.128729	-0.180548	-0.174775	-0.120856	-0.0952233	-0.110506	-0.0465455	-0.0884586	-0.0944772	-0.0414193	-0.120995	-0.126697	-0.118555	-0.269443	-0.275213	-0.302746	-0.323289	-0.238921	-0.212702	-0.245131	-0.260686	-0.263342	-0.245156	-0.250358	0.155088	0.174678	0.133161	-0.357517	-0.357612	-0.333862	-0.0326149	-0.411897	-0.366349	-0.509478	-0.506105	-0.499965	-0.498209	-0.494963	-0.481906	-0.474492	-0.4527	-0.431116	-0.467014	-0.450251	-0.410214	-0.468143	-0.378726	-0.386198	-0.446745	-0.429656	-0.400575	-0.363804	-0.346563	-0.324005	-0.382779	-0.34343	-0.501773	-0.501395	-0.485337	-0.48241	-0.48782	-0.46826	-0.454757	-0.483997	-0.476955	-0.442764	-0.478733	-0.456596	-0.439417	-0.452857	-0.404001	-0.403857	-0.39166	-0.367523	-0.350568	-0.497732	-0.504961	-0.504814	-0.496819	-0.476325	-0.470437	-0.458231	-0.434598	-0.402231	-0.510607	-0.439077	-0.416928	-0.374403	-0.457829	-0.435215	-0.346305	-0.371548	-0.348576	-0.381556	-0.319199	-0.34334	-0.411725	-0.420063	-0.491345	-0.506074	-0.507195	-0.498305	-0.479096	-0.467228	-0.458602	-0.466535	-0.428703	-0.410932	-0.428202	-0.479609	-0.467759	-0.366183	-0.426954	-0.365954	-0.3599	-0.313005	-0.41496	-0.318345	-0.319099	-0.307783	-0.37447	-0.333244	-0.344853	-0.339034	-0.374818	-0.30907	0.27601	0.322461	0.322756	0.335075	0.31714	0.37803	0.306415	-0.229031	-0.257545	-0.258122	-0.258455	-0.210009	-0.257186	-0.263911	-0.241176	-0.338842	-0.322139	-0.300711	-0.322928	-0.335534	-0.32831	-0.332603	-0.308501	-0.353026	-0.401216	-0.411622	-0.40364	-0.373883	-0.407012	-0.413047	-0.372011	-0.336163	0.335809	0.452275	0.460914	0.462769	0.380535	0.317431	0.222595	-0.561618	-0.565902	-0.566692	-0.558727	-0.561897	-0.561274	-0.556308	-0.540349	-0.519694	-0.542094	-0.489044	-0.465847	-0.547232	-0.516325	-0.495257	-0.467923	-0.52229	-0.451146	-0.424148	-0.509913	-0.415244	-0.473217	-0.580739	-0.574714	-0.588971	-0.585641	-0.586594	-0.592671	-0.576769	-0.574817	-0.56388	-0.581618	-0.573517	-0.581685	-0.54702	-0.568099	-0.549166	-0.551702	-0.513174	-0.52292	-0.507609	-0.486592	-0.46508	-0.42938	-0.408818	-0.532976	-0.554802	-0.548562	-0.528585	-0.518908	-0.515019	-0.506056	-0.487156	-0.453203	-0.487018	-0.473932	-0.541237	-0.409718	-0.48303	-0.4576	-0.438553	-0.413916	-0.385922	-0.472118	-0.393593	-0.322078	-0.330856	-0.514164	-0.527101	-0.543716	-0.530466	-0.516798	-0.514535	-0.505252	-0.4847	-0.505587	-0.491209	-0.457541	-0.543234	-0.518785	-0.421162	-0.470015	-0.451134	-0.421961	-0.479895	-0.443889	-0.420934	-0.399859	-0.456211	-0.385375	-0.366235	-0.413518	-0.430969	-0.402662	-0.407089	-0.394405	-0.361452	0.301285	0.277373	-0.356619	-0.337112	-0.356058	-0.328641	-0.212327	-0.206477	-0.436348	-0.477568	-0.396207	-0.430454	-0.476125	-0.461442	-0.48253	-0.475236	-0.453859	-0.435906	-0.404652	-0.339191	-0.461715	-0.506195	-0.515832	-0.496281	-0.487335	-0.487697	-0.441459	0.038791	0.179967	0.206844	0.178978	-0.00242682	0.0117417
V311	-0.0262699	-0.0282032	-0.0370201	-0.0382278	-0.0404689	-0.0430117	-0.0462198	-0.0529463	-0.0527109	-0.060159	-0.0564808	-0.0459881	-0.0465016	-0.0614367	-0.050804	-0.0585728	-0.0399701	-0.0584277	-0.0139859	-0.0410673	-0.0646298	-0.0558843	-0.0736718	-0.0772841	-0.0887075	-0.0821439	-0.09388	-0.0978682	-0.0778724	-0.097144	-0.101692	-0.108737	-0.1057	-0.00716583	-0.0109871	-0.0130276	-0.0139423	-0.0123818	-0.0140561	-0.0190415	-0.0235282	-0.0272159	-0.0294596	-0.0279899	-0.012125	-0.0176051	-0.0158045	-0.00910631	-0.0098896	-0.0232663	-0.0320029	-0.0291135	-0.0329373	-0.0469783	-0.0534086	-0.0585732	-0.0715413	-0.0325942	-0.0184527	-0.0327595	-0.0146947	-0.0408382	-0.0418882	0.0202342	-0.0153134	0.0206128	-0.0105878	-0.0184953	-0.0203393	-0.0177342	-0.0507257	0.0665577	0.00388988	-0.0190946	-0.0132523	-0.0116661	-0.0196919	-0.0167375	-0.0138508	-0.116946	-0.108814	-0.110274	-0.105084	-0.10031	-0.0901098	-0.0839885	-0.0689305	-0.082965	-0.110966	-0.073069	-0.0897507	-0.0528251	-0.129083	-0.117899	-0.127876	-0.127127	-0.125225	-0.115999	-0.111658	-0.0982318	-0.0878502	-0.0955777	-0.08807	-0.136552	-0.125243	-0.112427	-0.0724159	-0.0732885	-0.112474	-0.105857	-0.103925	-0.0995479	-0.0945235	-0.0854905	-0.0826729	-0.074342	-0.0754548	-0.0953421	-0.0796194	-0.0728968	-0.01144	0.00376537	-0.0963175	-0.0887256	-0.0857592	-0.0695477	-0.058264	-0.0481591	-0.0348706	-0.0689716	-0.0489634	-0.046592	-0.139121	-0.128996	-0.112628	-0.0957478	-0.123999	-0.112838	-0.0425519	-0.093381	-0.0848946	-0.0400086	-0.081199	-0.10794	-0.0402707	-0.0519957	-0.0908869	-0.0782847	-0.118374	-0.093357	-0.118834	-0.125685	-0.0795363	-0.0376522	-0.108348	-0.0492395	-0.129924	-0.110111	-0.0990866	-0.0849912	-0.122946	-0.118581	-0.0671892	0.213338	0.229868	0.23566	0.239719	0.237491	0.237866	0.238089	0.237181	0.225669	0.232417	0.237272	0.226558	0.23284	0.232805	0.230717	0.239718	0.223351	0.215031	0.215242	0.200113	0.199993	0.193168	0.187273	0.187965	0.184928	0.18569	0.188073	0.188569	0.189822	0.198072	0.200473	0.189379	0.199168	0.187083	0.196557	0.183085	0.1821	0.169816	0.17664	0.186298	0.17177	0.172068	0.182717	0.180242	0.179016	0.219483	0.232872	0.24927	0.251882	0.254812	0.254308	0.254685	0.251991	0.249077	0.24647	0.239034	0.247189	0.243823	0.257481	0.227702	0.255694	0.253765	0.239334	0.230567	0.252708	0.208157	0.220183	0.199776	0.238384	0.199109	0.211178	0.212149	0.222263	0.239211	0.241906	0.242925	0.241827	0.242665	0.246325	0.236467	0.233518	0.24807	0.244539	0.205456	0.196407	0.202697	0.202988	0.211072	0.205675	0.271292	0.280531	0.268084	0.250624	0.248972	0.255032	0.236121	0.236561	0.212076	0.229708	0.239061	0.235652	0.221735	0.20614	0.19293	0.204464	0.242676	0.247724	0.224345	0.217665	0.22065	0.238092	-0.329402	-0.328029	-0.332105	-0.320647	-0.307186	-0.296412	-0.30025	-0.275844	-0.298224	-0.289688	-0.265756	-0.0468467	-0.0488963	-0.0188203	-0.226281	-0.265635	-0.162779	-0.0142311	-0.204386	-0.212624	0.132585	0.151581	0.144897	0.143047	0.152361	0.165178	0.181018	0.192838	0.198802	0.179449	0.193458	0.202941	0.142647	0.209184	0.207501	0.152095	0.179487	0.201059	0.220588	0.210813	0.224469	0.208599	0.229054	0.126639	0.131751	0.153381	0.154865	0.169715	0.191167	0.204023	0.137705	0.170465	0.211915	0.1379	0.175357	0.197326	0.13468	0.211418	0.206078	0.21426	0.225441	0.232818	0.115928	0.132534	0.138238	0.13768	0.148278	0.15633	0.163956	0.16851	0.179279	0.141496	0.172799	0.177691	0.173941	0.152388	0.159006	0.183036	0.174913	0.188533	0.162896	0.197221	0.193032	0.169913	0.165786	0.150967	0.176335	0.17725	0.168741	0.184969	0.218304	0.232499	0.211923	0.250904	0.257522	0.237794	0.171116	0.178026	0.265612	0.206257	0.255617	0.212302	0.270956	0.171196	0.260343	0.233551	0.0225414	0.0845758	0.117439	0.12708	0.121737	0.117873	0.113002	-0.108483	-0.121687	-0.12306	-0.122786	-0.131185	-0.135019	-0.117998	0.0168318	0.0488567	0.0892677	0.0285208	0.0121047	0.109448	0.132604	0.0680148	0.14436	0.176339	0.0979986	0.105617	0.157399	0.190943	0.134125	0.215239	0.0827806	0.153219	0.176258	0.197602	0.187592	0.129613	0.149112	0.147518	0.188617	-0.239236	-0.213775	-0.204524	-0.158226	-0.130016	-0.106862	-0.141827	-0.0471814	-0.0393009	-0.0414996	-0.0388849	-0.0275619	-0.0180207	-0.00221177	0.0190492	0.0346148	0.0127192	0.0498865	0.0632013	-0.0339663	0.0187132	0.0425426	0.0530683	-0.0158781	0.0672285	0.0771323	0.00532406	0.091344	0.0506316	-0.0412133	-0.0501999	-0.0478463	-0.0482224	-0.0409962	-0.0260937	0.00140956	-0.047684	0.0236729	-0.0536161	-0.059839	-0.0121478	0.0348229	-0.000563159	0.0126932	-0.0629275	0.0409768	0.0266478	0.0397755	0.0579342	0.0755489	0.0921374	0.0943185	-0.0334336	-0.0237681	-0.0186491	-0.00852783	0.0102522	0.0208254	0.0308638	0.0454702	0.0629998	0.0431014	0.0518167	-0.0104343	0.0780477	0.0338059	0.0558131	0.058339	0.0769929	0.0862657	0.0101724	0.0905084	-0.0677336	-0.0421294	-0.0536374	-0.040255	-0.0322189	-0.0283567	-0.00740475	0.00380745	0.0253465	0.043411	0.0146505	0.0220015	0.0640976	-0.0289632	-0.0193013	0.079	0.0209142	0.0435947	0.0692019	-0.0123099	0.0366139	0.0451205	0.077623	0.002092	0.0645202	-0.0544568	-0.0550762	-0.0513242	-0.0502912	-0.0114891	0.0198622	0.0378305	0.0152362	0.0155511	-0.0805098	-0.164957	-0.145301	-0.168354	-0.00892644	0.00628281	-0.0399498	-0.0115032	-0.0664429	-0.0819091	-0.0502733	-0.0711321	-0.032703	-0.00754257	-0.0632925	0.0634424	0.0841966	0.0900492	-0.0331674	-0.0151448	0.00131698	0.0473077	-0.0432973	-0.0374467	0.100516	-0.064669	-0.0248811	-0.00840222	0.033441	0.0155113	-0.0408536
V312	-0.0287344	-0.0259625	-0.0236231	-0.0209211	-0.0151912	-0.0114342	-0.00898871	-0.00270924	0.000372151	0.00673169	0.00180016	-0.0238602	-0.00678865	0.01038	0.00198423	0.00896977	-0.00502993	0.00830777	-0.0331389	-0.0389182	-0.0431287	-0.040034	-0.0339873	-0.0282441	-0.023875	-0.0417787	-0.0324819	-0.0290284	-0.0525028	-0.0184826	-0.0212367	-0.0165217	-0.0120702	-0.0260313	-0.0197109	-0.016369	-0.0101778	-0.00640582	0.000705295	0.00703362	0.00999954	0.0118081	0.0138747	0.0168848	0.00346246	0.0162904	0.0211396	0.012069	-0.0737947	-0.0408166	-0.0385951	-0.0321609	-0.0246603	-0.0192782	-0.0173761	-0.0139587	-0.00546948	-0.0125797	-0.0126146	-0.00596761	-0.0187466	-0.0226458	-0.0194592	0.00360932	-0.017917	0.0469648	0.0290439	0.0329233	0.0273026	0.0118853	-0.0103532	0.0324019	0.0184504	0.0165086	0.0280413	0.00320261	0.004856	0.0252709	0.0271341	-0.500244	-0.490764	-0.486287	-0.479507	-0.484558	-0.472718	-0.455036	-0.422147	-0.456818	-0.480949	-0.436684	-0.461993	-0.403363	-0.477461	-0.4746	-0.47486	-0.466249	-0.471986	-0.459814	-0.463578	-0.448074	-0.428097	-0.4323	-0.41661	-0.459542	-0.442991	-0.437649	-0.385695	-0.388744	-0.486263	-0.489308	-0.477352	-0.47891	-0.476659	-0.465992	-0.450082	-0.425568	-0.436295	-0.463386	-0.449037	-0.440365	-0.375801	-0.370932	-0.502061	-0.499733	-0.483593	-0.478755	-0.467545	-0.447387	-0.418707	-0.457822	-0.448708	-0.408618	-0.378924	-0.424488	-0.436274	-0.40507	-0.443014	-0.455692	-0.246069	-0.272606	-0.259276	-0.231995	-0.277655	-0.30769	-0.275715	-0.279609	-0.287009	-0.356576	-0.348886	-0.383101	-0.383557	-0.402484	-0.37947	-0.327727	-0.390942	-0.32124	-0.401743	-0.466774	-0.465819	-0.436167	-0.486075	-0.49147	-0.390611	-0.314744	-0.289466	-0.275187	-0.257292	-0.236187	-0.223443	-0.21027	-0.195003	-0.301708	-0.161723	-0.202571	-0.137405	-0.275348	-0.185629	-0.170428	-0.229538	-0.154	-0.127294	-0.111161	-0.105142	-0.0703646	-0.0731683	-0.0549657	-0.308747	-0.307103	-0.301509	-0.283183	-0.268036	-0.25571	-0.21755	-0.203589	-0.302944	-0.182232	-0.223443	-0.161189	-0.204754	-0.176933	-0.288998	-0.257047	-0.126483	-0.153157	-0.139924	-0.0972423	-0.0788783	-0.058243	-0.2988	-0.302372	-0.275264	-0.266231	-0.240368	-0.234468	-0.225958	-0.210213	-0.196664	-0.181817	-0.150832	-0.181491	-0.165486	-0.249852	-0.119657	-0.246885	-0.198553	-0.155462	-0.135485	-0.226834	-0.079969	-0.105761	-0.0624852	-0.148021	-0.0887955	-0.335069	-0.357466	-0.345827	-0.306597	-0.293193	-0.276598	-0.254128	-0.200092	-0.249176	-0.123699	-0.174325	-0.227777	-0.207418	-0.102977	-0.0612527	-0.267395	-0.273017	-0.227243	-0.266357	-0.072629	-0.0931372	-0.0551125	-0.000423998	-0.00651969	-0.0797155	-0.167205	-0.0219373	-0.213582	-0.0615908	-0.191873	-0.171538	-0.0360761	-0.0316394	-0.0824695	-0.204251	-0.20859	-0.191699	-0.085522	-0.270301	-0.263778	-0.230438	-0.268498	-0.268818	-0.261077	-0.271877	-0.316171	-0.337448	-0.29302	-0.333464	-0.312811	-0.280529	-0.255653	0.0286568	0.0265432	0.0278449	-0.261895	-0.278034	-0.218961	-0.0380366	-0.241511	-0.243891	-0.674461	-0.669468	-0.664977	-0.666211	-0.660322	-0.643153	-0.618123	-0.584981	-0.545546	-0.617952	-0.586082	-0.508203	-0.654063	-0.474427	-0.499645	-0.616097	-0.578722	-0.524604	-0.460333	-0.426454	-0.398613	-0.49843	-0.421032	-0.679108	-0.680162	-0.669711	-0.666999	-0.659771	-0.625782	-0.588338	-0.671882	-0.654068	-0.560526	-0.667045	-0.627454	-0.586219	-0.64955	-0.5146	-0.537192	-0.510026	-0.462931	-0.407727	-0.645668	-0.65699	-0.643724	-0.625253	-0.612451	-0.600686	-0.581211	-0.543288	-0.498635	-0.651075	-0.551234	-0.519213	-0.453174	-0.58273	-0.552184	-0.426796	-0.467278	-0.435484	-0.491906	-0.390985	-0.434864	-0.517142	-0.403926	-0.654137	-0.648474	-0.646318	-0.626583	-0.602302	-0.569286	-0.548271	-0.5665	-0.492894	-0.466722	-0.500284	-0.598332	-0.573539	-0.402112	-0.51054	-0.40992	-0.426599	-0.33194	-0.501097	-0.352354	-0.38586	-0.481943	-0.571853	-0.570272	-0.52877	-0.502755	-0.591705	-0.451026	0.479449	0.505197	0.50649	0.53514	0.518001	0.574529	0.499242	-0.353275	-0.365846	-0.343068	-0.39534	-0.347379	-0.351768	-0.345625	-0.367911	-0.473773	-0.425202	-0.451223	-0.487815	-0.465975	-0.414095	-0.471419	-0.345855	-0.456375	-0.548314	-0.559642	-0.52825	-0.462398	-0.550072	-0.58508	-0.563844	-0.389445	0.499049	0.63351	0.642977	0.646013	0.585233	0.528973	0.452506	-0.746669	-0.760126	-0.74792	-0.727261	-0.708855	-0.693194	-0.666012	-0.621701	-0.576625	-0.628884	-0.51769	-0.474703	-0.692436	-0.579072	-0.528676	-0.482403	-0.629369	-0.444337	-0.408077	-0.579146	-0.373732	-0.483994	-0.729171	-0.764013	-0.735118	-0.736307	-0.71991	-0.701731	-0.642836	-0.777822	-0.597005	-0.742297	-0.752275	-0.664355	-0.559905	-0.625091	-0.58089	-0.690639	-0.499523	-0.523653	-0.493395	-0.447584	-0.407669	-0.352613	-0.33602	-0.711378	-0.715716	-0.694883	-0.657651	-0.624901	-0.607702	-0.58244	-0.540757	-0.475701	-0.541697	-0.513633	-0.658374	-0.404855	-0.546951	-0.488377	-0.459523	-0.424022	-0.36819	-0.566418	-0.388314	-0.635329	-0.670471	-0.761068	-0.767279	-0.765154	-0.73089	-0.691606	-0.671893	-0.628921	-0.573509	-0.638993	-0.603865	-0.511724	-0.736435	-0.684047	-0.441596	-0.57031	-0.519689	-0.451288	-0.612679	-0.520778	-0.484963	-0.414413	-0.563831	-0.424599	-0.447959	-0.598258	-0.613513	-0.582222	-0.518684	-0.459776	-0.39592	0.500645	0.486771	-0.391398	-0.535936	-0.460861	-0.476494	-0.414322	-0.443324	-0.418998	-0.476474	-0.504694	-0.567875	-0.546895	-0.560738	-0.527396	-0.462316	-0.541539	-0.362977	-0.300706	-0.382407	-0.485484	-0.595449	-0.592564	-0.495543	-0.646334	-0.621186	-0.351754	0.356101	0.522489	0.549068	0.518368	0.337813	0.402527
V313	-0.292212	-0.292744	-0.295163	-0.297996	-0.307153	-0.322363	-0.327171	-0.329568	-0.329485	-0.319992	-0.327179	-0.292031	-0.30665	-0.312472	-0.315349	-0.313167	-0.282208	-0.321442	-0.295695	-0.293738	-0.289184	-0.299779	-0.328157	-0.337979	-0.339487	-0.293285	-0.321931	-0.324374	-0.271031	-0.327778	-0.319691	-0.313467	-0.319739	-0.259775	-0.276157	-0.289458	-0.287722	-0.283981	-0.292366	-0.295472	-0.29589	-0.296736	-0.294996	-0.291892	-0.28501	-0.288341	-0.279169	-0.267059	-0.0679167	-0.287647	-0.31391	-0.309172	-0.324098	-0.341449	-0.348908	-0.353325	-0.353819	-0.323031	-0.217721	-0.213834	-0.217907	-0.224516	-0.215679	-0.200187	-0.210445	-0.212137	-0.221245	-0.244989	-0.232452	-0.278683	-0.291643	-0.225878	-0.26656	-0.279198	-0.303982	-0.248585	-0.253284	-0.276004	-0.291941	-0.118908	-0.0982506	-0.121506	-0.129305	-0.155753	-0.172725	-0.197854	-0.210126	-0.178824	-0.145129	-0.199375	-0.166321	-0.216362	-0.0784289	-0.0600347	-0.0760954	-0.0802647	-0.0983046	-0.113322	-0.133613	-0.161612	-0.176153	-0.162244	-0.175511	-0.101749	-0.110222	-0.13211	-0.194371	-0.186272	-0.131636	-0.116428	-0.125944	-0.146739	-0.158623	-0.178079	-0.195622	-0.205759	-0.198134	-0.155082	-0.174746	-0.186137	-0.0761621	-0.102792	-0.117122	-0.123394	-0.14019	-0.178384	-0.204716	-0.229593	-0.240365	-0.171817	-0.207652	-0.191843	-0.0083241	0.0160445	-0.0473212	-0.0914942	-0.0129891	-0.0723917	0.171164	0.239981	0.251375	0.145002	0.205794	0.198139	0.159435	0.140056	0.15173	0.0572072	0.187151	0.104638	0.157786	0.129641	0.0502109	-0.0053875	0.0884882	-0.0463203	0.089414	0.0131077	-0.014293	-0.0687082	0.00758003	-0.0327287	-0.112472	-0.393343	-0.388401	-0.3872	-0.383455	-0.381324	-0.377159	-0.372586	-0.365187	-0.383762	-0.346027	-0.365296	-0.327684	-0.384976	-0.356353	-0.348523	-0.371815	-0.32664	-0.320188	-0.309519	-0.311757	-0.275078	-0.280648	-0.257164	-0.410062	-0.392943	-0.383427	-0.385952	-0.385757	-0.385156	-0.381324	-0.377504	-0.374545	-0.36682	-0.373057	-0.357532	-0.365802	-0.355164	-0.374344	-0.374368	-0.337729	-0.340182	-0.334303	-0.319759	-0.308636	-0.29752	-0.348342	-0.384873	-0.376172	-0.374919	-0.366998	-0.36563	-0.36286	-0.354915	-0.347366	-0.340545	-0.321069	-0.337652	-0.329437	-0.369916	-0.296968	-0.367366	-0.346682	-0.31865	-0.304873	-0.357073	-0.264988	-0.286852	-0.250709	-0.302013	-0.272349	-0.376539	-0.398053	-0.397278	-0.38494	-0.382771	-0.375599	-0.362968	-0.33411	-0.363564	-0.287771	-0.294142	-0.343345	-0.335369	-0.272049	-0.225496	-0.323714	-0.329197	-0.327742	-0.333912	-0.316686	-0.342242	-0.311228	-0.298522	-0.31085	-0.327057	-0.365857	-0.263637	-0.373491	-0.322858	-0.329974	-0.328314	-0.313058	-0.331883	-0.347513	-0.216959	-0.270286	-0.282026	-0.243454	-0.28438	-0.289521	-0.290508	-0.444759	-0.441311	-0.429817	-0.440306	-0.464306	-0.490275	-0.437657	-0.46745	-0.451552	-0.423053	-0.39862	0.0659343	0.0816446	0.0406122	-0.434129	-0.449321	-0.417291	-0.12527	-0.416879	-0.432163	-0.30652	-0.312545	-0.306463	-0.301938	-0.300745	-0.296329	-0.289689	-0.278548	-0.262796	-0.287298	-0.278188	-0.248138	-0.302311	-0.234251	-0.242841	-0.278003	-0.267772	-0.244171	-0.230016	-0.214771	-0.207549	-0.240257	-0.21926	-0.31465	-0.326248	-0.345745	-0.347635	-0.350778	-0.349051	-0.328728	-0.337165	-0.356325	-0.316525	-0.343569	-0.357421	-0.34545	-0.350842	-0.312656	-0.332309	-0.319816	-0.310005	-0.256139	-0.2807	-0.292915	-0.287729	-0.27052	-0.254816	-0.249862	-0.247116	-0.240773	-0.216527	-0.295182	-0.228212	-0.220424	-0.209153	-0.23511	-0.216941	-0.18287	-0.174229	-0.168428	-0.177136	-0.15987	-0.16312	-0.223266	-0.319654	-0.272208	-0.293833	-0.289495	-0.289064	-0.275716	-0.279266	-0.281596	-0.274591	-0.274796	-0.269529	-0.265891	-0.274555	-0.269934	-0.251766	-0.254581	-0.244919	-0.219486	-0.229893	-0.235191	-0.221158	-0.216946	-0.129303	-0.181496	-0.223576	-0.198859	-0.169292	-0.212292	-0.135496	0.200802	0.324606	0.336712	0.283098	0.34067	0.285029	0.270983	0.0304163	-0.0581258	-0.0674649	-0.0386509	-0.0604374	0.000295298	-0.0455944	0.0458269	-0.122075	-0.134606	-0.0406894	-0.1045	-0.142753	-0.162479	-0.131293	-0.127974	-0.0365126	-0.137266	-0.182761	-0.179144	-0.132398	-0.10376	-0.162972	-0.18606	-0.118606	0.166974	0.272023	0.282238	0.297309	0.217315	0.16474	0.0669613	-0.563914	-0.582086	-0.571456	-0.572951	-0.571866	-0.573094	-0.570933	-0.554684	-0.535156	-0.562554	-0.511856	-0.484315	-0.563853	-0.543661	-0.518988	-0.497382	-0.551366	-0.481866	-0.45061	-0.535591	-0.443951	-0.50136	-0.54564	-0.575576	-0.584923	-0.590503	-0.595733	-0.598551	-0.595925	-0.579194	-0.578111	-0.584762	-0.577069	-0.601063	-0.56482	-0.590419	-0.576036	-0.570009	-0.540835	-0.555666	-0.539863	-0.515213	-0.490768	-0.454632	-0.44522	-0.525339	-0.550036	-0.541004	-0.524596	-0.51401	-0.509605	-0.499328	-0.478145	-0.443416	-0.481405	-0.466447	-0.521422	-0.403027	-0.477623	-0.451284	-0.424861	-0.415315	-0.380505	-0.47584	-0.399938	-0.408335	-0.474081	-0.542981	-0.577927	-0.601873	-0.594846	-0.594016	-0.597308	-0.597547	-0.58762	-0.596609	-0.588516	-0.570445	-0.601519	-0.591302	-0.539226	-0.56911	-0.558844	-0.536765	-0.562445	-0.552436	-0.534793	-0.518576	-0.548248	-0.506282	-0.220577	-0.31748	-0.350564	-0.337623	-0.338585	-0.30204	-0.260289	0.19936	0.210754	-0.195975	-0.195851	-0.191093	-0.19451	-0.132504	-0.148198	-0.221349	-0.359009	-0.174475	-0.270553	-0.351044	-0.332807	-0.365651	-0.371927	-0.356613	-0.367649	-0.344389	-0.283318	-0.233559	-0.365283	-0.392123	-0.374945	-0.397439	-0.394828	-0.357122	-0.0252194	0.122441	0.151336	0.119243	-0.00143709	-0.0100129
V314	0.153772	0.149176	0.160914	0.155606	0.144642	0.126312	0.117837	0.102166	0.0927162	0.0771711	0.0923572	0.136359	0.124505	0.0636317	0.0907375	0.0748115	0.121641	0.0434637	0.154274	0.151856	0.169976	0.15844	0.134389	0.123845	0.112848	0.152516	0.123023	0.107129	0.157534	0.0844668	0.0823007	0.0553079	0.0338101	0.150384	0.161698	0.167756	0.177438	0.16279	0.141292	0.130696	0.12106	0.109406	0.0989748	0.103882	0.151437	0.115713	0.095255	0.1283	0.245127	0.137176	0.133246	0.137548	0.100077	0.0798006	0.0693022	0.058248	0.0339115	0.0825024	0.083403	0.0679283	0.1105	0.106674	0.0764216	0.187421	0.212782	0.146841	0.150537	0.134845	0.136708	0.16283	0.198835	0.097236	0.152921	0.142696	0.12221	0.165769	0.155762	0.126627	0.123089	-0.295855	-0.297647	-0.286946	-0.281156	-0.279406	-0.267854	-0.251386	-0.228519	-0.256493	-0.285035	-0.239228	-0.261267	-0.215662	-0.287281	-0.292284	-0.287069	-0.281893	-0.282125	-0.272296	-0.273554	-0.256802	-0.243506	-0.250941	-0.239101	-0.28429	-0.268348	-0.259704	-0.215689	-0.22298	-0.287302	-0.29068	-0.275492	-0.269163	-0.262471	-0.250718	-0.238813	-0.220556	-0.226461	-0.252642	-0.233933	-0.227296	-0.195884	-0.215147	-0.29776	-0.306269	-0.287392	-0.268726	-0.254611	-0.240366	-0.218987	-0.260995	-0.243994	-0.220228	-0.215946	-0.243188	-0.260081	-0.242925	-0.259517	-0.276896	-0.199562	-0.241599	-0.232871	-0.245979	-0.260739	-0.269541	-0.0958482	-0.0813902	-0.207231	-0.269052	-0.233302	-0.284467	-0.27013	-0.292083	-0.297165	-0.266467	-0.298211	-0.251997	-0.171733	-0.234915	-0.239533	-0.223845	-0.267277	-0.279463	-0.186982	-0.206169	-0.192794	-0.184971	-0.177787	-0.167301	-0.161013	-0.155509	-0.147829	-0.196279	-0.130743	-0.149457	-0.116881	-0.198507	-0.141393	-0.133315	-0.165773	-0.12565	-0.108545	-0.104452	-0.0991521	-0.0776532	-0.0718813	-0.0636214	-0.182592	-0.174818	-0.162424	-0.145753	-0.138354	-0.132112	-0.117147	-0.112265	-0.167301	-0.100854	-0.110659	-0.0891478	-0.100088	-0.0875427	-0.148122	-0.122616	-0.0725976	-0.0737497	-0.0675483	-0.0589373	-0.0528594	-0.0475533	-0.187914	-0.199053	-0.182702	-0.181018	-0.166298	-0.162662	-0.158864	-0.148161	-0.139068	-0.131344	-0.113402	-0.130207	-0.121121	-0.173561	-0.0956769	-0.180164	-0.144229	-0.120521	-0.104301	-0.170481	-0.069514	-0.0883643	-0.0582957	-0.113821	-0.0659079	-0.267911	-0.25522	-0.251938	-0.239113	-0.234013	-0.22532	-0.213744	-0.182671	-0.209817	-0.155836	-0.173632	-0.202383	-0.192245	-0.132319	-0.0996658	-0.199082	-0.207821	-0.173902	-0.211529	-0.154969	-0.165838	-0.141298	-0.0945813	-0.0986647	-0.121284	-0.182319	-0.0567795	-0.20038	-0.0755601	-0.171317	-0.156226	-0.0586426	-0.0417931	-0.0704759	-0.0656014	-0.0862996	-0.0795211	0.0119582	-0.152647	-0.148502	-0.121477	-0.526686	-0.529918	-0.521336	-0.553892	-0.489511	-0.475374	-0.482653	-0.509145	-0.503839	-0.474616	-0.457607	0.131395	0.161757	0.0720832	-0.650121	-0.69118	-0.609124	-0.138012	-0.655485	-0.652869	-0.638683	-0.644691	-0.634274	-0.624056	-0.616844	-0.600015	-0.577232	-0.546413	-0.513616	-0.576412	-0.54745	-0.482882	-0.600113	-0.445369	-0.461993	-0.562601	-0.529189	-0.484383	-0.429083	-0.401569	-0.372241	-0.460316	-0.398508	-0.624009	-0.630077	-0.612896	-0.610506	-0.605783	-0.575145	-0.549854	-0.617679	-0.598339	-0.529872	-0.608542	-0.569179	-0.535402	-0.579751	-0.480079	-0.491039	-0.468205	-0.433024	-0.397486	-0.612339	-0.631243	-0.626763	-0.612428	-0.58196	-0.570579	-0.550078	-0.514932	-0.473181	-0.637803	-0.524829	-0.493169	-0.433145	-0.557155	-0.524667	-0.401445	-0.436363	-0.407322	-0.458144	-0.365835	-0.400822	-0.535025	-0.466888	-0.636996	-0.648654	-0.65406	-0.637364	-0.606485	-0.578546	-0.56269	-0.580347	-0.518116	-0.494605	-0.523083	-0.613001	-0.592399	-0.436164	-0.531272	-0.439527	-0.449502	-0.368364	-0.527615	-0.381811	-0.39395	-0.365969	-0.465958	-0.428618	-0.410489	-0.394884	-0.468742	-0.352744	0.308078	0.371691	0.372114	0.384023	0.373235	0.439465	0.360458	-0.394579	-0.422784	-0.422298	-0.432238	-0.39004	-0.386801	-0.389901	-0.376033	-0.489657	-0.4646	-0.454863	-0.484376	-0.484306	-0.458057	-0.484129	-0.409895	-0.432065	-0.501889	-0.513364	-0.49596	-0.442103	-0.512117	-0.536146	-0.506372	-0.382779	0.388224	0.538258	0.550518	0.562333	0.476615	0.411199	0.300574	-0.679575	-0.692754	-0.686349	-0.670958	-0.656824	-0.646045	-0.625517	-0.588237	-0.550741	-0.596688	-0.502615	-0.465545	-0.647553	-0.557508	-0.513228	-0.472751	-0.599214	-0.441267	-0.405203	-0.559191	-0.385712	-0.476844	-0.682741	-0.701142	-0.694374	-0.696004	-0.686572	-0.673887	-0.62754	-0.70961	-0.589475	-0.699207	-0.70139	-0.648154	-0.559576	-0.617975	-0.581202	-0.666623	-0.511185	-0.536792	-0.506543	-0.465113	-0.426743	-0.37336	-0.348656	-0.642798	-0.665997	-0.648551	-0.615602	-0.587313	-0.572492	-0.553027	-0.519339	-0.466922	-0.520676	-0.497659	-0.626308	-0.403045	-0.522607	-0.474849	-0.445265	-0.408042	-0.370039	-0.53313	-0.376567	-0.446522	-0.468075	-0.653321	-0.666509	-0.682433	-0.65108	-0.61219	-0.598117	-0.564745	-0.523308	-0.576128	-0.550976	-0.472946	-0.664139	-0.622168	-0.415497	-0.523526	-0.48132	-0.42318	-0.563664	-0.479664	-0.446379	-0.390702	-0.524113	-0.389796	-0.422187	-0.519759	-0.541674	-0.509215	-0.471446	-0.428044	-0.376319	0.437198	0.420789	-0.472272	-0.534699	-0.543265	-0.541239	-0.307062	-0.290049	-0.531445	-0.577148	-0.523299	-0.592845	-0.619863	-0.621485	-0.610653	-0.569199	-0.613698	-0.454814	-0.395855	-0.35132	-0.52161	-0.601199	-0.602086	-0.529005	-0.626367	-0.616448	-0.413558	0.152259	0.329929	0.366079	0.355437	0.145534	0.169053
V315	-0.0477886	-0.0482842	-0.0495509	-0.0487378	-0.0501654	-0.0572716	-0.0610487	-0.0661355	-0.0680428	-0.0690878	-0.0678419	-0.0505035	-0.0494611	-0.0671802	-0.0544301	-0.0625107	-0.0323819	-0.0733516	-0.0392006	-0.0627551	-0.0750465	-0.070165	-0.0872411	-0.0916493	-0.101044	-0.0838613	-0.099558	-0.10293	-0.0802131	-0.102742	-0.104333	-0.114054	-0.115674	-0.0339929	-0.031522	-0.0307051	-0.0283427	-0.0235756	-0.0262944	-0.0298146	-0.0340896	-0.0382585	-0.0407811	-0.0360814	-0.0183314	-0.0233311	-0.0193699	-0.00598219	-0.0253836	-0.0611742	-0.0693752	-0.0649884	-0.0727441	-0.089094	-0.096656	-0.102063	-0.115712	-0.0694022	-0.000721229	-0.00103556	-0.00597224	-0.0231377	-0.0163009	-0.00623758	-0.0471162	0.029573	0.00522448	-0.00352414	-0.00396461	-0.0375714	-0.0843185	0.0465961	0.00809533	-0.00715037	-0.00897626	-0.00317211	-0.00824314	0.000633119	-0.0121798	-0.206666	-0.194069	-0.201386	-0.198252	-0.200404	-0.196142	-0.191884	-0.179696	-0.190631	-0.204925	-0.183322	-0.19109	-0.168463	-0.202155	-0.187349	-0.200511	-0.19841	-0.202142	-0.197419	-0.200936	-0.196234	-0.189548	-0.190966	-0.185726	-0.204519	-0.197884	-0.192761	-0.174879	-0.174148	-0.198066	-0.198192	-0.199223	-0.196958	-0.19619	-0.19207	-0.190399	-0.182902	-0.184395	-0.197757	-0.18651	-0.182919	-0.14641	-0.142519	-0.171244	-0.166738	-0.166183	-0.154314	-0.144947	-0.137331	-0.124638	-0.14915	-0.138447	-0.124734	-0.236094	-0.224206	-0.227987	-0.223839	-0.229146	-0.232247	-0.0807189	-0.100166	-0.0916342	-0.0641737	-0.0990735	-0.124103	-0.106554	-0.114319	-0.111977	-0.126587	-0.139805	-0.130895	-0.142448	-0.157856	-0.127966	-0.0985786	-0.145355	-0.113214	-0.172605	-0.175621	-0.169438	-0.165026	-0.188937	-0.187447	-0.151056	0.0594487	0.083599	0.0912784	0.0975662	0.0983809	0.100331	0.102619	0.10538	0.0768954	0.109789	0.105838	0.110768	0.0907901	0.106664	0.107172	0.103797	0.107154	0.106765	0.107703	0.10056	0.10629	0.102501	0.0973939	0.035906	0.0374991	0.0430465	0.0484533	0.0513239	0.0546917	0.0674113	0.0723828	0.0449316	0.0770468	0.0619086	0.0806241	0.0623656	0.066335	0.0372559	0.0473347	0.0807317	0.0662994	0.0683292	0.0854983	0.0882868	0.0921829	0.0746023	0.0816059	0.105704	0.109006	0.115428	0.115927	0.11797	0.11888	0.118408	0.118984	0.120603	0.121223	0.121389	0.118798	0.118996	0.117758	0.12438	0.121221	0.119254	0.117562	0.113275	0.11832	0.111031	0.121465	0.105871	0.0600998	0.0585	0.0728472	0.101669	0.107426	0.11248	0.115501	0.134647	0.124051	0.155176	0.136852	0.135175	0.137465	0.134796	0.137007	0.0299554	0.0257069	0.0390608	0.0271487	0.152788	0.153513	0.155131	0.158297	0.155283	0.141032	0.106312	0.146369	0.072502	0.117844	0.0921479	0.0942351	0.119784	0.113854	0.0862212	0.0756614	0.103355	0.11163	0.118456	0.0725149	0.0738728	0.094373	-0.172251	-0.178525	-0.20591	-0.221958	-0.285187	-0.246718	-0.303055	-0.284201	-0.311273	-0.307081	-0.303803	0.129601	0.142517	0.159472	-0.0201537	-0.0651446	0.0231831	0.163321	-0.0546143	-0.04944	0.0738188	0.0884244	0.0884264	0.0973768	0.111613	0.131215	0.156477	0.175419	0.189438	0.156293	0.177853	0.200122	0.0977568	0.213789	0.213058	0.133763	0.16995	0.200091	0.228777	0.223644	0.238499	0.21272	0.243424	0.066535	0.0609471	0.0929271	0.0961655	0.120083	0.149432	0.171868	0.0700372	0.12032	0.185081	0.0760795	0.133848	0.165077	0.0860864	0.193196	0.184178	0.196367	0.214761	0.229125	0.0611889	0.0783694	0.0907448	0.100188	0.121118	0.134138	0.147001	0.160661	0.181108	0.0880553	0.165028	0.17621	0.183686	0.135899	0.151817	0.199035	0.187957	0.207643	0.174653	0.219937	0.206599	0.0613213	0.0661894	0.0866746	0.114907	0.116439	0.124238	0.154792	0.197451	0.215495	0.19266	0.243488	0.255036	0.233935	0.14157	0.158785	0.27478	0.206039	0.268176	0.233483	0.291719	0.177891	0.284834	0.25454	0.0066082	0.0339896	0.0573568	0.0878364	0.0950899	0.0515625	0.101176	-0.00519594	-0.0031443	-0.00161973	0.0163112	0.00367018	0.0227602	-0.0065645	-0.0125942	0.0139512	0.0596513	-0.0207438	-0.0254499	0.0994455	0.124827	0.0463581	0.0913972	0.140736	0.0482483	0.0379852	0.102915	0.15401	0.0789609	0.189529	0.0791704	0.123743	0.140659	0.172466	0.182615	0.0869135	0.0949632	0.103554	0.193655	-0.148696	-0.0990241	-0.0877819	-0.0386323	-0.0245179	-0.0135005	-0.0680281	-0.287204	-0.290455	-0.285211	-0.273467	-0.255721	-0.241366	-0.216986	-0.18244	-0.151598	-0.19087	-0.118665	-0.0907663	-0.254722	-0.16855	-0.129698	-0.104999	-0.218479	-0.0797234	-0.0557728	-0.182213	-0.0298475	-0.110436	-0.283947	-0.301902	-0.282259	-0.282852	-0.270123	-0.248905	-0.204	-0.305448	-0.166624	-0.290588	-0.30002	-0.222751	-0.143925	-0.198563	-0.171688	-0.27922	-0.11849	-0.139363	-0.117946	-0.0856339	-0.0555412	-0.0209511	-0.0202653	-0.267926	-0.266998	-0.250774	-0.229034	-0.202028	-0.185272	-0.166802	-0.135707	-0.095871	-0.142261	-0.12361	-0.226082	-0.0603183	-0.154759	-0.112003	-0.104079	-0.0809576	-0.038913	-0.18125	-0.0510191	-0.232149	-0.249679	-0.306336	-0.292233	-0.287199	-0.26452	-0.234807	-0.218013	-0.183229	-0.148657	-0.198337	-0.17989	-0.106544	-0.266784	-0.240129	-0.0690289	-0.169443	-0.130978	-0.0833063	-0.209041	-0.138503	-0.120035	-0.0635082	-0.181229	-0.0879788	-0.178248	-0.242773	-0.2447	-0.234486	-0.175572	-0.123381	-0.085111	0.181929	0.178231	-0.188159	-0.308479	-0.287131	-0.310573	-0.168611	-0.175422	-0.186286	-0.176591	-0.242886	-0.273767	-0.247588	-0.267396	-0.222822	-0.166327	-0.256777	-0.0717632	-0.0320286	-0.0912349	-0.194104	-0.22364	-0.205577	-0.121678	-0.259619	-0.250654	-0.0159291	0.0579205	0.148231	0.171823	0.198206	0.147529	0.14646
V316	-0.0690142	-0.0779147	-0.0754512	-0.0766857	-0.0785267	-0.0812423	-0.0828476	-0.08424	-0.084966	-0.0855203	-0.0865444	-0.0663304	-0.0774862	-0.0849089	-0.081461	-0.0843177	-0.0709769	-0.0868158	-0.103847	-0.112582	-0.123161	-0.119194	-0.133321	-0.135845	-0.140691	-0.131145	-0.143371	-0.144183	-0.10858	-0.141759	-0.14766	-0.1359	-0.138487	-0.0507294	-0.0510158	-0.0583571	-0.0548262	-0.0532328	-0.0531962	-0.055482	-0.0568986	-0.0579086	-0.0583618	-0.058689	-0.0523656	-0.0537139	-0.05197	-0.0465885	0.0582192	-0.0462957	-0.0547481	-0.0472385	-0.043784	-0.0466603	-0.0482187	-0.047386	-0.0515992	-0.033517	-0.114561	-0.114109	-0.117642	-0.117448	-0.112159	-0.077907	-0.0849033	-0.0693612	-0.0704738	-0.0771826	-0.0737842	-0.0687762	-0.0838547	-0.0756198	-0.078594	-0.0803275	-0.0887425	-0.073208	-0.0745435	-0.0766221	-0.0812242	-0.00753795	0.011084	0.00440805	0.0101455	0.00955689	0.019219	0.0172558	0.027269	0.0249192	0.000351452	0.0294158	0.0201829	0.041246	0.00441628	0.027298	0.0136271	0.0193479	0.0173449	0.0335552	0.0323014	0.0390705	0.0470285	0.0480377	0.0513469	0.00954867	0.0256002	0.0382533	0.0547859	0.0617124	-0.0245907	-0.0054595	-0.00758826	-0.00917219	-0.00553675	0.0016136	0.001211	0.00564976	0.00762433	-0.0103095	0.0048819	0.00971835	-0.0111723	0.0210801	-0.00118802	0.0146811	0.0136935	0.0197896	0.0318669	0.039271	0.0485151	0.0218587	0.0362508	0.0333056	-0.0556722	-0.0233054	-0.0140104	-0.0136775	-0.022147	-0.0205254	0.0480095	0.0205928	0.026158	0.0727243	0.035075	-0.00911819	0.00726462	0.0214377	0.0402768	0.0705737	0.0128435	0.0646873	0.0302201	0.0177558	0.0714567	0.0934123	0.039161	0.0775031	0.0143368	0.0545179	0.0676299	0.0735645	0.0328126	0.0415424	0.0701198	0.0948985	0.106901	0.105866	0.102347	0.0957678	0.0925807	0.0895348	0.0859997	0.101999	0.0792001	0.0891165	0.0726816	0.108356	0.0856181	0.081018	0.0999675	0.0783103	0.0676975	0.0631504	0.0548991	0.0503683	0.052704	0.0409299	0.0800606	0.0710084	0.0705094	0.0634742	0.0558421	0.0531188	0.0467421	0.0457389	0.0672986	0.0401078	0.0440789	0.0362904	0.0371281	0.0301949	0.0589663	0.0510083	0.0256248	0.0222025	0.0194752	0.0207167	0.0176313	0.0154663	0.113121	0.114878	0.125427	0.126016	0.124609	0.122871	0.121457	0.117541	0.113136	0.108779	0.100977	0.111256	0.1065	0.130348	0.0934095	0.132901	0.121449	0.107498	0.0995097	0.126461	0.0772948	0.0911622	0.071037	0.111112	0.0719301	0.134638	0.10086	0.108067	0.112347	0.10997	0.10642	0.0982458	0.0929002	0.103333	0.0889344	0.0934234	0.107302	0.100339	0.0607245	0.0514729	0.0899982	0.0877781	0.0855532	0.0921112	0.114846	0.125521	0.106774	0.0818679	0.082642	0.108865	0.133373	0.0808163	0.115277	0.0674723	0.121697	0.109053	0.0548871	0.0704292	0.062157	0.115276	0.125905	0.125208	0.0783156	0.138976	0.120738	0.127856	-0.0695629	-0.0650741	-0.161225	-0.15846	0.0476001	0.174778	-0.0240227	0.0191598	-0.0223673	-0.0631698	-0.0602037	0.236153	0.266597	0.268598	0.168464	0.120305	0.132683	0.2741	0.0321745	0.0235382	0.161308	0.183724	0.175168	0.173712	0.18376	0.19794	0.212799	0.22455	0.231924	0.214747	0.22809	0.236356	0.165545	0.240442	0.243576	0.186216	0.214336	0.235608	0.254625	0.242862	0.252595	0.244089	0.263961	0.157289	0.155473	0.178963	0.182398	0.197634	0.217489	0.230364	0.163792	0.199945	0.238615	0.164013	0.203886	0.224441	0.161223	0.236754	0.237535	0.242489	0.255231	0.255226	0.136699	0.161901	0.171061	0.172772	0.181617	0.190237	0.196914	0.203206	0.213614	0.173108	0.209201	0.212591	0.210298	0.18933	0.196856	0.216128	0.210068	0.225088	0.202118	0.229686	0.228161	0.153601	0.174801	0.16202	0.191228	0.193547	0.188121	0.195787	0.223225	0.23557	0.219727	0.252653	0.259023	0.242407	0.190544	0.193918	0.265041	0.217535	0.254651	0.21758	0.266281	0.186303	0.255144	0.228996	0.0800553	0.136265	0.137367	0.173849	0.17489	0.144947	0.169324	-0.120809	-0.150933	-0.153576	-0.162856	-0.155898	-0.150551	-0.143078	0.0133174	0.036188	0.0827238	0.000281825	-0.0109942	0.114394	0.137674	0.0619026	0.142278	0.180992	0.0969941	0.0827878	0.152184	0.193805	0.125696	0.22073	0.145112	0.203864	0.222735	0.24986	0.251774	0.181516	0.178241	0.174192	0.25742	-0.263353	-0.23638	-0.22692	-0.18058	-0.148763	-0.119662	-0.140982	0.0481945	0.0612029	0.0606953	0.0611998	0.070444	0.0790154	0.0944608	0.112965	0.126039	0.107992	0.136764	0.148561	0.0679036	0.110625	0.130273	0.135996	0.0817484	0.145788	0.154236	0.10005	0.171549	0.129915	0.0443213	0.0480514	0.0560094	0.0592596	0.0678912	0.0775224	0.102487	0.0570278	0.121701	0.0541321	0.0495322	0.0933474	0.131024	0.101786	0.110456	0.0470476	0.129435	0.119049	0.127508	0.139864	0.154353	0.164634	0.156141	0.0515975	0.0683716	0.0735331	0.0823014	0.0968675	0.106914	0.116076	0.128493	0.143227	0.126398	0.132947	0.081739	0.149372	0.114778	0.135167	0.131656	0.137772	0.154877	0.0955324	0.151557	-0.0183005	-0.0249141	0.0274942	0.0512514	0.0642392	0.0719928	0.0893046	0.101582	0.123299	0.138479	0.110749	0.117524	0.159877	0.072022	0.0834422	0.17046	0.112419	0.135046	0.157588	0.0903482	0.124723	0.129615	0.162469	0.101067	0.134302	-0.00222809	0.0136599	0.0202636	0.00528228	0.0421122	0.0673653	0.0767823	0.0103508	0.0266989	-0.0220107	-0.0985729	-0.0927123	-0.112202	0.0207133	0.0421724	0.0130056	0.0596765	-0.00470118	-0.0153093	0.0125868	-0.00520011	0.0317361	0.0628587	0.0007556	0.120268	0.135399	0.145785	0.0469151	0.0672294	0.0886341	0.132082	0.0411867	0.0450536	0.191865	0.0101566	0.011594	0.0175901	0.0533927	0.0792523	0.0268542
V317	0.00666232	0.00120429	0.00167345	-0.00202115	-0.0111669	-0.0288314	-0.037473	-0.0529849	-0.0611716	-0.0707306	-0.0613584	-0.00795102	-0.0228355	-0.0759937	-0.0441927	-0.0667245	-0.0089611	-0.0758426	0.0206146	-0.00983277	-0.0134356	-0.0122893	-0.0491236	-0.0644618	-0.083692	-0.0294588	-0.0677997	-0.0795525	-0.0166574	-0.0971148	-0.0954095	-0.122093	-0.137085	0.0217288	0.0218938	0.0205709	0.0227413	0.0184221	0.003374	-0.0107174	-0.020443	-0.0296747	-0.0375977	-0.0333342	0.0107169	-0.0144374	-0.02016	0.00559226	0.02576	-0.00122956	-0.0106387	-0.0101745	-0.035319	-0.0597643	-0.0715883	-0.0816312	-0.107838	-0.0403057	0.0231502	0.0093248	0.0304095	0.0103739	0.00567976	0.00139416	0.00440071	0.0871912	0.0725282	0.0455798	0.0555552	-0.0670093	-0.0683242	0.0815064	0.0602629	0.0361921	0.000973984	0.068868	0.0539912	0.0316889	-0.0186063	-0.42958	-0.437888	-0.431499	-0.426383	-0.416514	-0.404226	-0.376475	-0.348558	-0.393898	-0.431009	-0.367951	-0.40301	-0.33538	-0.422482	-0.431389	-0.430879	-0.430942	-0.42514	-0.422271	-0.415331	-0.396802	-0.38072	-0.391442	-0.376335	-0.434855	-0.415975	-0.40756	-0.34584	-0.351615	-0.413645	-0.432282	-0.424418	-0.410226	-0.402614	-0.38562	-0.361083	-0.336001	-0.350264	-0.400258	-0.375944	-0.363815	-0.388366	-0.395296	-0.436931	-0.451411	-0.447445	-0.419152	-0.399891	-0.379541	-0.358651	-0.421041	-0.397358	-0.378347	-0.261476	-0.312294	-0.325391	-0.302942	-0.328742	-0.345877	-0.225436	-0.23212	-0.215923	-0.245242	-0.251215	-0.256978	-0.213018	-0.236262	-0.222851	-0.300265	-0.249017	-0.329353	-0.305458	-0.324026	-0.343392	-0.294101	-0.345878	-0.288633	-0.273663	-0.35502	-0.36064	-0.332908	-0.375604	-0.393977	-0.299796	-0.0592651	-0.0485066	-0.0417374	-0.0350723	-0.0283562	-0.0240343	-0.0195834	-0.0138414	-0.0473877	-0.00397849	-0.016749	0.00206359	-0.0484823	-0.0136685	-0.00885547	-0.0287062	-0.00390116	0.00533811	0.00948909	0.0142704	0.0199702	0.0200938	0.0213751	-0.0763002	-0.065758	-0.0592188	-0.0460644	-0.0383612	-0.0327262	-0.0182501	-0.0142512	-0.0554222	-0.00509739	-0.0162111	0.00268168	-0.0109457	-0.00118163	-0.053277	-0.0314782	0.0140368	0.00980497	0.0124393	0.022412	0.0271932	0.0320749	-0.0524908	-0.0482775	-0.0399311	-0.038295	-0.0311239	-0.0292463	-0.0270905	-0.022624	-0.0182051	-0.0133482	-0.0048523	-0.0151542	-0.00963324	-0.0349205	0.000654241	-0.0411011	-0.0229049	-0.0112817	-0.00549413	-0.0339098	0.012304	0.0050163	0.0180581	-0.00559784	0.0101075	-0.0515776	-0.0407256	-0.0322911	-0.0086091	-0.000282863	0.00756539	0.0161688	0.0420911	0.0228128	0.0724734	0.0601729	0.0319805	0.0413557	0.0784664	0.0850255	-0.114018	-0.119644	-0.0978388	-0.119773	-0.0523936	-0.0674623	-0.0420994	-0.0245655	-0.0400703	-0.0814533	-0.114909	-0.0651424	-0.128347	-0.0653527	-0.110119	-0.103243	-0.0496517	-0.069977	-0.088826	-0.146627	-0.113559	-0.0987374	-0.0662614	-0.152244	-0.141723	-0.122095	-0.0279437	-0.0314441	-0.0287724	-0.0298896	-0.305459	-0.213319	-0.376508	-0.311361	-0.37307	-0.403537	-0.430806	0.420472	0.443223	0.432997	0.145277	0.0955667	0.323345	0.460571	0.19929	0.213672	-0.265984	-0.276161	-0.274482	-0.278032	-0.286151	-0.295099	-0.303018	-0.307059	-0.308186	-0.306235	-0.309818	-0.307497	-0.275384	-0.305281	-0.309941	-0.288983	-0.307661	-0.319777	-0.309451	-0.297343	-0.292546	-0.319175	-0.29962	-0.256861	-0.248804	-0.261939	-0.263883	-0.274785	-0.284208	-0.291114	-0.250203	-0.276178	-0.294266	-0.253885	-0.279867	-0.285738	-0.253349	-0.289173	-0.283612	-0.284171	-0.278722	-0.284952	-0.260126	-0.269893	-0.280398	-0.286962	-0.287439	-0.290929	-0.290039	-0.287879	-0.287525	-0.284695	-0.296345	-0.29139	-0.275983	-0.293164	-0.294581	-0.272836	-0.296294	-0.281452	-0.287422	-0.270399	-0.293068	-0.153976	-0.204921	-0.25633	-0.286967	-0.294687	-0.307615	-0.313905	-0.333136	-0.343889	-0.334502	-0.356963	-0.360073	-0.353265	-0.314995	-0.327005	-0.360763	-0.347997	-0.357132	-0.349769	-0.349866	-0.332634	-0.347036	-0.357144	-0.116662	-0.154118	-0.156965	-0.187937	-0.18963	-0.17001	-0.181727	0.0933262	0.145133	0.142893	0.0899592	0.127242	0.124635	0.13195	-0.0832519	-0.141973	-0.178959	-0.116815	-0.11652	-0.158122	-0.183857	-0.111912	-0.199465	-0.223561	-0.138016	-0.166125	-0.215995	-0.238182	-0.194443	-0.259031	-0.1944	-0.234375	-0.253523	-0.267851	-0.265401	-0.206896	-0.224878	-0.219175	-0.262732	0.192287	0.230531	0.231089	0.216558	0.166364	0.131297	0.103759	-0.324789	-0.324007	-0.325538	-0.331138	-0.329504	-0.328501	-0.321913	-0.309634	-0.296295	-0.314699	-0.281452	-0.264419	-0.329893	-0.307211	-0.287183	-0.272922	-0.322141	-0.25839	-0.242822	-0.309483	-0.220255	-0.279709	-0.324893	-0.339437	-0.347013	-0.34998	-0.349512	-0.343331	-0.332908	-0.334118	-0.319664	-0.349373	-0.34647	-0.338206	-0.308882	-0.329867	-0.318452	-0.349417	-0.293571	-0.299105	-0.288534	-0.273392	-0.256117	-0.230857	-0.224762	-0.303046	-0.311446	-0.312554	-0.305898	-0.300013	-0.293175	-0.285595	-0.271401	-0.249572	-0.275082	-0.2657	-0.309636	-0.227353	-0.279665	-0.258606	-0.257765	-0.238543	-0.212805	-0.282987	-0.219299	-0.205791	-0.15423	-0.292218	-0.30513	-0.306924	-0.302775	-0.290125	-0.284436	-0.271293	-0.253059	-0.274979	-0.266224	-0.230885	-0.307061	-0.290427	-0.205206	-0.255725	-0.23676	-0.211642	-0.263994	-0.23684	-0.222199	-0.197188	-0.252803	-0.20153	-0.272253	-0.300366	-0.322049	-0.322772	-0.313848	-0.292739	-0.27009	0.210173	0.214325	-0.336629	-0.314004	-0.331708	-0.338609	-0.267682	-0.258735	-0.330275	-0.339844	-0.290558	-0.339709	-0.348253	-0.349639	-0.344941	-0.336613	-0.349649	-0.286559	-0.254562	-0.229645	-0.318073	-0.343947	-0.341868	-0.316649	-0.360431	-0.358682	-0.269304	0.109219	0.167455	0.177962	0.170253	0.104784	0.108027
V318	0.06815	0.0573073	0.0694983	0.0692154	0.0626214	0.0489052	0.0404238	0.0249523	0.0142169	0.00789082	0.0169819	0.0674223	0.0565271	0.00616588	0.0372731	0.0180137	0.0729662	0.000300174	0.0796661	0.0430981	0.0584093	0.0591705	0.0335135	0.0196744	0.00356882	0.0516364	0.0224851	0.0117503	0.0621326	-0.00772927	-0.00250861	-0.0272786	-0.0488452	0.0718746	0.0769887	0.0750315	0.0774343	0.076817	0.0653437	0.0550592	0.0449253	0.0333897	0.023006	0.0305668	0.0734373	0.049432	0.0427959	0.0756617	0.162752	0.0606245	0.0495007	0.0522513	0.0409781	0.0231326	0.0128026	0.00419041	-0.0194394	0.0331867	0.0516113	0.0502105	0.0582171	0.0579835	0.0594461	0.10222	0.108526	0.0811984	0.0808962	0.0547838	0.0645432	0.0184852	0.0245122	0.0173239	0.0745925	0.0593731	0.0254293	0.0925608	0.0803255	0.0555387	0.0113603	-0.285683	-0.279302	-0.276324	-0.270623	-0.267444	-0.251334	-0.229843	-0.202734	-0.24047	-0.274062	-0.21786	-0.252159	-0.1924	-0.292462	-0.284678	-0.284421	-0.278837	-0.280809	-0.263107	-0.260155	-0.239529	-0.218765	-0.227877	-0.213369	-0.275919	-0.258075	-0.247066	-0.186871	-0.191156	-0.277044	-0.266473	-0.261846	-0.261148	-0.254459	-0.23853	-0.219383	-0.198602	-0.208276	-0.249214	-0.230121	-0.218973	-0.308194	-0.271333	-0.293362	-0.274332	-0.260506	-0.238708	-0.215592	-0.189515	-0.160001	-0.223092	-0.199036	-0.168688	-0.282293	-0.309575	-0.322997	-0.288347	-0.324578	-0.339788	-0.295016	-0.321688	-0.314221	-0.277249	-0.318079	-0.325263	-0.290836	-0.249112	-0.336574	-0.337028	-0.369967	-0.371878	-0.382074	-0.38601	-0.3525	-0.301261	-0.36815	-0.279608	-0.31324	-0.349274	-0.345091	-0.304347	-0.366829	-0.372586	-0.257051	-0.278024	-0.263303	-0.259579	-0.254226	-0.247077	-0.243051	-0.239071	-0.232744	-0.272924	-0.214804	-0.231888	-0.204502	-0.241689	-0.220548	-0.214689	-0.235659	-0.199424	-0.186985	-0.18489	-0.172178	-0.164583	-0.15194	-0.151435	-0.281189	-0.289009	-0.290924	-0.283546	-0.278704	-0.273647	-0.261157	-0.255674	-0.296416	-0.2458	-0.258829	-0.233661	-0.247997	-0.232296	-0.261606	-0.256676	-0.207825	-0.215484	-0.209332	-0.192312	-0.181378	-0.168788	-0.250999	-0.263259	-0.250466	-0.246101	-0.2388	-0.236903	-0.233712	-0.227626	-0.224605	-0.219635	-0.205041	-0.215923	-0.210127	-0.237575	-0.18577	-0.228816	-0.218636	-0.196404	-0.187826	-0.220709	-0.165617	-0.171323	-0.15623	-0.190857	-0.161765	-0.188263	-0.262685	-0.254644	-0.216296	-0.207245	-0.197059	-0.189834	-0.150286	-0.177888	-0.0913048	-0.113926	-0.152169	-0.139719	-0.0734488	-0.0628203	-0.334383	-0.33015	-0.304015	-0.315606	-0.183912	-0.206801	-0.17015	-0.15081	-0.161255	-0.199338	-0.242239	-0.177574	-0.270132	-0.221849	-0.260968	-0.255036	-0.19912	-0.205699	-0.243168	-0.286097	-0.283178	-0.276307	-0.245666	-0.31521	-0.30697	-0.282445	-0.00607628	-0.0117655	-0.0834487	-0.0899322	0.106978	0.183222	0.058613	0.0834661	0.0602312	0.037916	0.0157183	0.292963	0.277347	0.31316	0.105033	0.0831611	0.112568	0.337167	0.0613197	0.0359184	-0.331145	-0.321126	-0.320966	-0.322108	-0.314041	-0.298778	-0.278045	-0.255051	-0.228114	-0.283878	-0.259702	-0.202989	-0.321707	-0.192548	-0.2145	-0.297785	-0.265774	-0.225966	-0.187811	-0.16112	-0.145405	-0.214969	-0.170982	-0.397671	-0.371195	-0.357879	-0.360342	-0.347167	-0.32007	-0.293733	-0.371198	-0.348773	-0.276221	-0.370361	-0.336241	-0.303991	-0.368495	-0.259415	-0.278569	-0.258493	-0.230809	-0.182566	-0.297384	-0.303779	-0.28577	-0.273458	-0.262955	-0.252995	-0.235076	-0.208901	-0.183618	-0.289173	-0.217818	-0.195113	-0.153814	-0.240673	-0.221763	-0.142161	-0.171893	-0.149147	-0.187802	-0.119496	-0.149913	-0.352484	-0.332848	-0.34355	-0.323167	-0.312962	-0.281062	-0.262553	-0.219162	-0.199552	-0.223323	-0.154382	-0.134547	-0.163147	-0.254758	-0.233458	-0.0857955	-0.180276	-0.0919052	-0.122009	-0.0364891	-0.179138	-0.0517183	-0.0922032	-0.2597	-0.326553	-0.372512	-0.316922	-0.296277	-0.364702	-0.265452	0.272835	0.393967	0.396129	0.43587	0.431243	0.44711	0.384853	-0.417978	-0.42965	-0.405357	-0.442668	-0.44699	-0.373523	-0.353112	-0.387388	-0.437621	-0.388443	-0.439988	-0.456287	-0.424512	-0.364121	-0.439689	-0.296312	-0.257331	-0.311613	-0.331442	-0.289836	-0.221152	-0.317017	-0.365172	-0.382496	-0.168968	0.0672961	0.167518	0.179182	0.207449	0.175341	0.160767	0.109584	-0.480717	-0.497876	-0.48671	-0.478534	-0.471758	-0.466424	-0.454157	-0.432176	-0.408461	-0.436715	-0.379003	-0.352539	-0.466326	-0.415547	-0.384564	-0.360224	-0.445615	-0.336997	-0.316044	-0.417754	-0.289628	-0.361837	-0.478826	-0.480853	-0.472835	-0.47651	-0.470561	-0.459839	-0.432377	-0.502044	-0.405558	-0.478589	-0.484988	-0.445437	-0.387953	-0.425014	-0.402016	-0.46158	-0.356553	-0.369527	-0.352076	-0.324561	-0.298985	-0.265775	-0.256762	-0.458396	-0.466394	-0.453769	-0.435651	-0.422342	-0.413447	-0.399037	-0.378594	-0.343147	-0.377176	-0.361937	-0.432807	-0.301368	-0.380443	-0.346621	-0.330118	-0.31033	-0.280553	-0.387276	-0.294195	-0.411775	-0.486703	-0.534863	-0.551942	-0.555983	-0.528399	-0.508187	-0.496565	-0.470984	-0.438365	-0.478668	-0.458129	-0.399968	-0.529187	-0.498702	-0.352813	-0.434578	-0.402211	-0.357359	-0.449783	-0.404395	-0.382772	-0.33313	-0.428236	-0.346528	-0.205881	-0.340509	-0.380516	-0.378465	-0.348726	-0.316422	-0.282492	0.392214	0.414599	-0.407334	-0.424729	-0.464407	-0.460828	-0.312442	-0.268042	-0.409993	-0.477979	-0.403497	-0.485806	-0.530499	-0.526887	-0.522225	-0.474035	-0.531979	-0.384036	-0.333433	-0.251148	-0.308729	-0.449406	-0.466413	-0.395736	-0.495697	-0.494272	-0.299412	0.297884	0.390678	0.402279	0.372048	0.249796	0.281858
V319	-0.146333	-0.161615	-0.155907	-0.156535	-0.161241	-0.164493	-0.168598	-0.172752	-0.171837	-0.172131	-0.175716	-0.160804	-0.160849	-0.170985	-0.166982	-0.168676	-0.144031	-0.174541	-0.139466	-0.182305	-0.18122	-0.172288	-0.190586	-0.193246	-0.201633	-0.188068	-0.198658	-0.201386	-0.184549	-0.197135	-0.197402	-0.190085	-0.20226	-0.128224	-0.133172	-0.148022	-0.136106	-0.135525	-0.140053	-0.143923	-0.147408	-0.150022	-0.149869	-0.149751	-0.135064	-0.139356	-0.139462	-0.125765	0.0260258	-0.169357	-0.190705	-0.180892	-0.186731	-0.202134	-0.208374	-0.21205	-0.21972	-0.184043	-0.0673945	-0.0863096	-0.0794272	-0.102729	-0.103297	-0.0616999	-0.107112	-0.101881	-0.107001	-0.131871	-0.124476	-0.0976932	-0.139067	-0.120072	-0.12965	-0.14491	-0.148696	-0.119508	-0.134189	-0.141853	-0.136163	-0.431537	-0.42603	-0.419579	-0.412779	-0.410629	-0.399686	-0.376349	-0.350251	-0.38842	-0.415515	-0.367133	-0.395604	-0.339829	-0.423424	-0.426675	-0.428564	-0.422528	-0.423422	-0.417123	-0.413152	-0.394478	-0.378352	-0.388135	-0.374324	-0.422668	-0.407705	-0.402488	-0.343206	-0.349088	-0.404902	-0.419855	-0.405976	-0.400546	-0.397414	-0.385122	-0.369208	-0.347657	-0.359094	-0.38742	-0.37425	-0.364722	-0.255449	-0.264425	-0.427478	-0.435345	-0.417997	-0.408702	-0.399297	-0.383612	-0.362777	-0.397553	-0.385921	-0.356417	-0.292949	-0.339958	-0.343776	-0.302252	-0.356083	-0.363187	-0.190754	-0.225083	-0.21364	-0.19163	-0.229728	-0.254706	-0.213425	-0.241017	-0.259189	-0.320903	-0.312284	-0.342767	-0.33945	-0.356441	-0.342251	-0.292092	-0.354431	-0.284497	-0.375605	-0.42656	-0.422531	-0.392725	-0.442909	-0.44576	-0.347089	0.0383107	0.0402769	0.0393767	0.039542	0.0415062	0.0431016	0.0456236	0.0461523	0.0436822	0.0456865	0.0407379	0.0502253	0.0338321	0.0377124	0.0398902	0.0356341	0.041285	0.0365635	0.0466024	0.0333609	0.0508099	0.0412235	0.0451938	0.0163674	0.00703101	-0.000401591	-0.00902052	-0.0108791	-0.0100278	-0.000861906	0.00374403	0.00735071	0.00361146	-0.016966	0.00331844	-0.0187905	-0.0151646	-0.0278701	-0.0326357	0.00214054	-0.0189593	-0.0144512	0.00911279	0.0145244	0.0228095	0.0617007	0.0609334	0.0651924	0.0639111	0.0651693	0.0648068	0.0641964	0.0641704	0.0663733	0.0684306	0.0679986	0.0641932	0.066455	0.0646954	0.064936	0.0693924	0.063277	0.0579223	0.0565621	0.0606415	0.0628005	0.0592223	0.0639979	0.0680164	0.0504976	0.0507688	0.0521819	0.0575174	0.0784315	0.081507	0.0844825	0.0881456	0.095366	0.0895748	0.108456	0.108053	0.0991763	0.099286	0.0906474	0.0973427	4.73487e-05	-0.0165666	-0.018371	-0.0249984	0.0919803	0.0829572	0.0914071	0.0886528	0.0868277	0.0564522	0.0208504	0.0489989	-0.00923007	0.0507839	0.0534555	0.0501146	0.0471525	0.0264532	-2.81487e-05	0.0425046	0.035608	0.0345899	0.0293585	0.0321595	0.0140311	0.0208237	-0.242232	-0.260367	-0.297918	-0.338685	-0.328845	-0.255504	-0.344263	-0.358272	-0.374406	-0.351768	-0.343616	0.219882	0.237889	0.263204	0.00759486	-0.0251167	0.0816746	0.262339	-0.0548231	-0.027523	-0.0956073	-0.0780396	-0.0833476	-0.081791	-0.0711507	-0.0550879	-0.0307754	-0.0106754	0.00961307	-0.0354673	-0.0124849	0.0270871	-0.0802297	0.0370547	0.0236933	-0.0589756	-0.0250345	0.00713707	0.046748	0.0571632	0.0727473	0.022361	0.0672186	-0.119606	-0.106651	-0.0839074	-0.0834348	-0.0670752	-0.0405643	-0.0195285	-0.0997029	-0.0666257	-0.00554952	-0.0982829	-0.0565461	-0.027163	-0.0945358	0.00171911	-0.00826544	0.0057149	0.0304887	0.0528814	-0.0996984	-0.0866441	-0.0771255	-0.069405	-0.051478	-0.0392035	-0.0213892	0.00128384	0.020854	-0.0767983	-0.00804935	0.0105019	0.0403286	-0.0385463	-0.0218924	0.0505423	0.0265076	0.0466868	0.00293277	0.0720537	0.0486411	-0.0710229	-0.042296	-0.0877041	-0.0662026	-0.0621369	-0.0608327	-0.0449769	-0.00860169	0.00817614	-0.0158569	0.0368557	0.0492746	0.0219874	-0.0522318	-0.0413745	0.0746665	-0.00567391	0.0624908	0.0197982	0.100809	-0.0285077	0.0833568	0.0476102	-0.0880409	-0.0908752	-0.069048	-0.0295618	-0.0123875	-0.0734298	0.00644395	0.0263641	0.0332261	0.0299182	0.0279838	0.0270959	0.0397627	0.0395842	-0.152729	-0.145764	-0.107296	-0.16348	-0.170225	-0.0637723	-0.0436305	-0.0968222	-0.0832299	-0.0428087	-0.109746	-0.11642	-0.0684462	-0.0266183	-0.0924888	0.0188442	-0.0589439	-0.0307615	-0.0191218	0.0116115	0.0439551	-0.0632392	-0.0597388	-0.0572485	0.0735711	-0.155372	-0.0664352	-0.0515748	0.000284197	-0.00113864	0.0138589	-0.0238009	-0.236101	-0.228632	-0.229345	-0.221963	-0.214949	-0.205918	-0.189148	-0.165056	-0.143773	-0.16859	-0.119524	-0.0971241	-0.211696	-0.154667	-0.126395	-0.107603	-0.18485	-0.0906301	-0.0728087	-0.161669	-0.0542264	-0.113966	-0.248138	-0.225921	-0.22077	-0.212698	-0.20423	-0.201251	-0.170242	-0.223168	-0.153578	-0.216872	-0.222737	-0.17855	-0.138361	-0.164137	-0.147594	-0.202825	-0.120806	-0.126318	-0.114272	-0.101389	-0.0838388	-0.0646451	-0.0564359	-0.226338	-0.21857	-0.209223	-0.19395	-0.173011	-0.161917	-0.146813	-0.123645	-0.091088	-0.127239	-0.1128	-0.195893	-0.0647521	-0.138475	-0.104402	-0.0928465	-0.0777791	-0.0476823	-0.15945	-0.0585639	-0.242082	-0.247284	-0.254644	-0.237336	-0.230775	-0.220873	-0.20226	-0.190818	-0.166498	-0.14477	-0.179225	-0.167145	-0.114373	-0.221484	-0.208307	-0.0879423	-0.16174	-0.133887	-0.0978209	-0.191677	-0.140956	-0.127679	-0.0835404	-0.173099	-0.101552	-0.164615	-0.193258	-0.19548	-0.179738	-0.137941	-0.106762	-0.0768071	0.0854742	0.0694586	-0.262538	-0.297995	-0.27116	-0.284886	-0.218219	-0.177422	-0.203461	-0.187962	-0.218178	-0.244755	-0.222544	-0.23886	-0.210307	-0.182689	-0.225606	-0.146712	-0.118783	-0.120416	-0.179566	-0.170554	-0.158334	-0.106931	-0.199924	-0.188669	-0.0324828	0.0430995	0.100822	0.11524	0.12815	0.0805861	0.0585662
V320	-0.149762	-0.140418	-0.156681	-0.156262	-0.147833	-0.142455	-0.138176	-0.128232	-0.125936	-0.115484	-0.122779	-0.171971	-0.143421	-0.11075	-0.126563	-0.117878	-0.156237	-0.0809443	-0.171425	-0.146688	-0.177069	-0.16969	-0.16089	-0.152501	-0.14256	-0.174927	-0.159008	-0.152404	-0.207536	-0.134443	-0.135017	-0.1242	-0.100051	-0.137783	-0.13101	-0.133812	-0.129732	-0.12781	-0.110349	-0.105788	-0.100979	-0.0977991	-0.0976361	-0.0918717	-0.117022	-0.0915405	-0.0790415	-0.111112	-0.101345	-0.153797	-0.152496	-0.151794	-0.134829	-0.123644	-0.118724	-0.112651	-0.0991678	-0.115302	-0.149991	-0.174967	-0.140633	-0.168424	-0.18067	0.0173817	0.00890477	-0.174037	-0.210771	-0.200558	-0.214156	0.029133	0.0132046	0.0858668	-0.074944	-0.0995831	-0.0544618	-0.115652	-0.121205	-0.0976745	-0.0270127	-0.0995082	-0.103164	-0.0823234	-0.0730125	-0.0695127	-0.0551486	-0.0310973	-0.0148605	-0.0487922	-0.0515697	-0.0294592	-0.0535499	-0.0261614	-0.101575	-0.118739	-0.102327	-0.0936564	-0.0924509	-0.0877456	-0.0735915	-0.0526541	-0.0418538	-0.0524351	-0.0416033	-0.0639832	-0.0639501	-0.0707522	-0.0220363	-0.0359927	-0.0990309	-0.0962649	-0.0815819	-0.0764075	-0.0731136	-0.0582998	-0.0421109	-0.0248104	-0.0351205	-0.0472328	-0.052284	-0.0455795	-0.0905018	-0.152384	-0.0997156	-0.10176	-0.0857003	-0.0777451	-0.0692028	-0.0579894	-0.0503438	-0.065946	-0.0631401	-0.047166	-0.0295058	-0.0695906	-0.0495593	0.00361454	-0.0701764	-0.0567779	0.0286066	-0.0332806	-0.032697	0.000775707	-0.025958	-0.0226441	-0.025021	-0.0891866	-0.00816934	-0.0184964	-0.0547256	-0.0541608	-0.064293	-0.054897	-0.0350118	-0.0302835	-0.028887	0.0300893	-0.102893	-0.0822526	-0.0741847	-0.0349749	-0.0792168	-0.0551259	0.000912694	0.0712109	0.0726546	0.0685062	0.0644832	0.0660433	0.0631866	0.0616826	0.0600752	0.0651124	0.0565421	0.0612207	0.0524717	0.0975873	0.0616035	0.0572413	0.063076	0.0218649	0.0485995	0.0486985	0.0649184	0.0379544	0.0553215	0.0286619	0.0855493	0.0781911	0.0906196	0.0885927	0.0924194	0.0932639	0.0829753	0.0782217	0.0731747	0.0737367	0.0951768	0.0729568	0.0939196	0.0868946	0.137642	0.105602	0.0672473	0.0801113	0.0759326	0.0543327	0.0500564	0.0458905	0.0538547	0.0602139	0.0548788	0.0515505	0.0400379	0.040621	0.0403142	0.0398473	0.0370012	0.0392681	0.0384405	0.0344345	0.0344103	0.04868	0.030918	0.058956	0.032211	0.0216282	0.0220662	0.044033	0.0281177	0.0214819	0.0274783	-0.0130673	0.0428606	0.0731401	0.0944639	0.0894028	0.0692044	0.067632	0.0652674	0.0602268	0.0466186	0.0600218	0.0124777	-0.0116987	0.0433787	0.0429125	0.0371107	0.00876192	0.0131436	0.0292225	0.0307822	0.037076	0.0693582	0.0532582	0.0738629	0.0435328	0.0280945	-0.0335074	-0.0358652	-0.0920729	-0.00181213	0.0800305	0.0888059	0.0939039	0.0851204	0.0100612	0.0367052	-0.0575329	0.0346213	0.0494434	0.042702	0.00667053	0.0585133	0.0660133	-0.145736	-0.149861	-0.217447	-0.239946	-0.0460424	-0.00707214	-0.0591808	-0.0435048	-0.0204633	-0.0593331	-0.11422	-0.0329387	-0.118771	-0.0645666	-0.298107	-0.142591	-0.170519	-0.0379189	-0.182021	-0.188218	0.0419954	0.0369586	0.0559039	0.0491955	0.0492031	0.0516932	0.0543092	0.0564265	0.0614203	0.05991	0.0604354	0.0619693	0.0919368	0.0642824	0.061244	0.0727022	0.0595308	0.0303865	0.0566706	0.0652959	0.0519306	0.0487901	0.0810421	0.0261695	0.0418627	0.0417336	0.0453533	0.0484845	0.0491673	0.0457832	0.0562288	0.0531991	0.044266	0.057265	0.0587108	0.0573369	0.0646255	0.0484682	0.0499976	0.0471361	0.0725795	0.0340519	0.00584665	0.030035	0.0330939	0.0453307	0.0263784	0.0286238	0.0308204	0.0449918	0.0375358	0.025846	0.0295529	0.0302108	0.0529954	0.0271761	0.0255296	0.0381072	-0.00165914	0.0212215	0.0103935	0.0174185	-0.00660878	0.0450856	0.0364495	0.0598116	0.0506685	0.0462812	0.0640906	0.0481118	0.0401537	0.0404134	0.0436948	0.0359866	0.0355747	0.0349705	0.061881	0.0533625	0.0294107	0.0430106	0.0247819	0.018674	0.0231241	0.0588674	0.0150649	-0.0161282	0.0276979	0.0357773	0.0819656	0.0789623	0.0909409	0.0646895	0.101968	-0.0512444	-0.166048	-0.170717	-0.15589	-0.186194	-0.146849	-0.141675	0.158839	0.217931	0.207588	0.210215	0.253744	0.101844	0.124951	0.0792905	0.134754	0.14123	0.114201	0.169426	0.147311	0.148448	0.159525	0.12706	-0.029616	0.027397	0.0647085	0.0558295	0.0400288	0.00702756	0.0751577	0.113485	0.0440291	-0.0599319	-0.0763964	-0.0782024	-0.0843323	-0.0638385	-0.0377205	0.0307138	0.0631158	0.0685116	0.071102	0.081152	0.0744759	0.0762978	0.0783558	0.0758183	0.0746529	0.0795649	0.0760521	0.0725292	0.0936438	0.0850143	0.0776501	0.0772109	0.0976897	0.0701106	0.0709057	0.0816345	0.0776386	0.0655398	0.05728	0.0521125	0.0721598	0.0771792	0.0802753	0.0792349	0.0803179	0.0582319	0.0713311	0.0790201	0.0859285	0.0865698	0.0723819	0.0873477	0.0863722	0.112323	0.0755366	0.0796732	0.0756164	0.065723	0.0577202	0.0549691	0.0554596	0.0428547	0.0565585	0.0581216	0.0614069	0.0524309	0.0519923	0.050217	0.0528008	0.055633	0.0505532	0.0490761	0.0618836	0.0478346	0.0501765	0.0484328	0.0224098	0.0205733	0.0478942	0.0653793	0.0375106	0.118573	0.138787	0.058598	0.0732285	0.076353	0.0812645	0.0705929	0.068708	0.0621403	0.0584604	0.0666013	0.0660128	0.0559471	0.0776193	0.0801675	0.0492884	0.0620118	0.0582805	0.0470704	0.0867722	0.05862	0.0550837	0.0427218	0.0724796	0.0345608	0.0412514	0.058661	0.0820312	0.096009	0.0893381	0.0886502	0.087543	-0.104587	-0.124189	0.114106	0.113231	0.141064	0.168558	-0.0136462	-0.0790461	0.0426904	0.101645	-0.0170351	0.0652023	0.105749	0.113441	0.103524	0.114946	0.136677	0.0784488	0.0638199	-0.0321165	-0.0486663	0.0178396	0.0327607	0.0267297	0.0693455	0.0743824	0.0155849	0.0177395	-0.00680383	-0.0137933	-0.02063	0.0510313	0.0364755
V321	-0.13413	-0.128156	-0.150444	-0.153743	-0.157832	-0.162893	-0.165233	-0.165376	-0.165176	-0.162083	-0.165302	-0.162986	-0.16425	-0.159039	-0.161673	-0.161192	-0.157702	-0.14393	-0.124499	-0.10979	-0.137136	-0.133397	-0.148193	-0.151752	-0.155448	-0.145855	-0.152932	-0.152896	-0.145194	-0.1477	-0.144195	-0.140726	-0.141979	-0.133662	-0.137091	-0.14521	-0.148386	-0.148927	-0.153466	-0.158544	-0.159802	-0.159319	-0.158553	-0.157628	-0.155077	-0.15461	-0.150304	-0.155427	-0.111166	-0.152943	-0.16258	-0.164235	-0.171582	-0.179175	-0.180348	-0.178847	-0.173339	-0.165108	-0.0848345	-0.103806	-0.0883604	-0.115097	-0.11095	-0.213474	-0.195807	-0.167042	-0.167009	-0.17995	-0.173937	-0.209867	-0.247934	-0.0549423	-0.150428	-0.164774	-0.161708	-0.154338	-0.161411	-0.159214	-0.157036	-0.189136	-0.196426	-0.191823	-0.189614	-0.188267	-0.186549	-0.176373	-0.16756	-0.18293	-0.18687	-0.174356	-0.185006	-0.165358	-0.186659	-0.198068	-0.198612	-0.202498	-0.199116	-0.20943	-0.204089	-0.198227	-0.198197	-0.204432	-0.199604	-0.201897	-0.201157	-0.207905	-0.187237	-0.194501	-0.182303	-0.191105	-0.186649	-0.177876	-0.17652	-0.170595	-0.163815	-0.154222	-0.15845	-0.166727	-0.163847	-0.159813	-0.179847	-0.180031	-0.186985	-0.206562	-0.20734	-0.192415	-0.191623	-0.192302	-0.188184	-0.195256	-0.192794	-0.174562	-0.0681694	-0.0927742	-0.119374	-0.114406	-0.108707	-0.129062	-0.0165558	-0.0108	-0.00163187	-0.0514931	-0.0333339	-0.0234055	0.0114523	-0.0312041	0.00385921	-0.0704653	0.00628737	-0.0735297	-0.0385689	-0.0549459	-0.0992732	-0.113992	-0.077031	-0.100665	-0.0393654	-0.10939	-0.123684	-0.125889	-0.11628	-0.128799	-0.117884	-0.254202	-0.251772	-0.24479	-0.235158	-0.220906	-0.214269	-0.206446	-0.196992	-0.256957	-0.176135	-0.202477	-0.161109	-0.250536	-0.189855	-0.18129	-0.218208	-0.158835	-0.145697	-0.140198	-0.124291	-0.111789	-0.111085	-0.104703	-0.257761	-0.256181	-0.252227	-0.23432	-0.221209	-0.213707	-0.19837	-0.195196	-0.257109	-0.182516	-0.188982	-0.168333	-0.176063	-0.160456	-0.2379	-0.2084	-0.14113	-0.133499	-0.130403	-0.125443	-0.11573	-0.108833	-0.249932	-0.253889	-0.248629	-0.246883	-0.235346	-0.231509	-0.227277	-0.217053	-0.206816	-0.194436	-0.172726	-0.199382	-0.18621	-0.242307	-0.153041	-0.244441	-0.214573	-0.186073	-0.170165	-0.233779	-0.119519	-0.146763	-0.103925	-0.172526	-0.124532	-0.277453	-0.27183	-0.268645	-0.24031	-0.230133	-0.219685	-0.206577	-0.168116	-0.199066	-0.11706	-0.128908	-0.181727	-0.165548	-0.0814082	-0.0657191	-0.299541	-0.304246	-0.270024	-0.30114	-0.225386	-0.276072	-0.20612	-0.178509	-0.220478	-0.342396	-0.419526	-0.298158	-0.420198	-0.237878	-0.312246	-0.29291	-0.207679	-0.290267	-0.309494	-0.361029	-0.345746	-0.324569	-0.244712	-0.400817	-0.38002	-0.350984	-0.225955	-0.22338	-0.224955	-0.22472	-0.274614	-0.271591	-0.283794	-0.277621	-0.279623	-0.285484	-0.280428	0.10424	0.127043	0.0756965	-0.301278	-0.289995	-0.21901	0.0359646	-0.250463	-0.25681	-0.329892	-0.337372	-0.329987	-0.349782	-0.367133	-0.38043	-0.419848	-0.4346	-0.446733	-0.405757	-0.429742	-0.451338	-0.32056	-0.453965	-0.449877	-0.362115	-0.411769	-0.452681	-0.462275	-0.452146	-0.457659	-0.456991	-0.455958	-0.361411	-0.321399	-0.353462	-0.357469	-0.401265	-0.433234	-0.46391	-0.316391	-0.391829	-0.478099	-0.329255	-0.407674	-0.447482	-0.339673	-0.480547	-0.463353	-0.47504	-0.479643	-0.5	-0.318742	-0.330704	-0.34173	-0.341469	-0.362761	-0.374179	-0.38856	-0.402501	-0.408884	-0.348141	-0.393225	-0.40471	-0.40625	-0.367376	-0.375187	-0.401873	-0.397547	-0.395818	-0.373536	-0.401523	-0.407449	-0.226495	-0.399004	-0.304963	-0.349946	-0.362697	-0.370667	-0.396271	-0.448449	-0.474765	-0.442541	-0.508835	-0.518592	-0.489774	-0.382535	-0.40451	-0.528971	-0.45411	-0.517819	-0.469475	-0.524811	-0.410154	-0.514736	-0.494836	-0.176174	-0.179526	-0.156198	-0.246453	-0.264341	-0.177521	-0.266186	0.0834391	0.281014	0.28009	0.206061	0.247981	0.209242	0.270708	0.0928115	0.0173634	-0.0392457	0.0606594	0.0772616	-0.103178	-0.160255	-0.00343827	-0.140231	-0.211055	-0.0351784	-0.0571456	-0.161453	-0.265351	-0.124094	-0.321331	-0.169976	-0.217326	-0.250286	-0.29684	-0.319191	-0.167146	-0.174684	-0.157586	-0.33516	0.304119	0.322392	0.31623	0.267186	0.179468	0.115292	0.0830303	-0.335616	-0.331236	-0.334778	-0.345844	-0.363255	-0.372459	-0.384928	-0.395814	-0.399626	-0.391993	-0.396758	-0.393447	-0.353036	-0.387656	-0.39565	-0.39031	-0.366753	-0.387096	-0.38179	-0.380812	-0.383953	-0.389761	-0.328286	-0.316311	-0.342396	-0.340026	-0.347725	-0.364728	-0.382253	-0.305052	-0.396839	-0.331736	-0.318087	-0.371475	-0.396712	-0.377297	-0.380993	-0.325494	-0.386729	-0.375215	-0.378412	-0.382679	-0.383475	-0.374391	-0.364586	-0.33329	-0.348599	-0.354697	-0.360575	-0.377215	-0.384172	-0.389841	-0.39441	-0.389244	-0.391134	-0.39287	-0.367056	-0.379172	-0.382593	-0.38765	-0.393551	-0.381621	-0.371382	-0.358004	-0.368983	-0.140448	-0.129483	-0.293275	-0.312967	-0.331893	-0.339001	-0.356841	-0.367961	-0.385772	-0.392416	-0.376071	-0.377742	-0.392558	-0.344259	-0.35047	-0.385002	-0.371366	-0.379486	-0.384298	-0.347154	-0.370941	-0.365146	-0.378712	-0.351572	-0.362355	-0.235745	-0.229245	-0.251435	-0.250254	-0.283119	-0.297402	-0.297986	0.131132	0.122834	-0.211461	-0.107943	-0.139559	-0.116474	-0.156527	-0.166329	-0.261953	-0.292754	-0.177206	-0.202664	-0.26115	-0.242715	-0.277805	-0.298963	-0.246877	-0.331792	-0.326295	-0.286773	-0.34796	-0.36461	-0.379514	-0.413532	-0.328526	-0.343178	-0.411112	0.06805	0.118654	0.121974	0.0767404	0.00546005	-0.003638
V322	-0.0945929	-0.0890309	-0.115132	-0.120461	-0.134166	-0.159169	-0.171671	-0.191876	-0.206211	-0.215237	-0.202891	-0.133302	-0.154255	-0.216457	-0.176896	-0.205548	-0.136864	-0.207911	-0.057034	-0.0471151	-0.0717017	-0.0750848	-0.114275	-0.133896	-0.152815	-0.0884462	-0.129823	-0.140111	-0.0766688	-0.1603	-0.149331	-0.179621	-0.199365	-0.112581	-0.118687	-0.124432	-0.143062	-0.148184	-0.169824	-0.19261	-0.207314	-0.219339	-0.230165	-0.225669	-0.16802	-0.204059	-0.20729	-0.180849	-0.000996797	-0.0920172	-0.105872	-0.125195	-0.152814	-0.182594	-0.194609	-0.206802	-0.232764	-0.176491	-0.0471797	-0.059672	-0.0448746	-0.0607805	-0.0549838	-0.0326594	-0.0530209	-0.0328447	-0.0431671	-0.0671099	-0.0548669	-0.143797	-0.182589	0.0219343	-0.0448519	-0.0700849	-0.12618	-0.037741	-0.0461368	-0.0747661	-0.162783	0.0112259	0.00727615	-0.00185112	-0.00710699	-0.00840071	-0.015874	-0.0213905	-0.0303499	-0.0227123	-0.0108007	-0.0276414	-0.0207762	-0.0354838	0.0255049	0.0267547	0.0219584	0.0144256	0.0125537	0.000405267	0.000849784	-0.0066396	-0.0144436	-0.0138311	-0.017976	0.00826011	-0.00206967	-0.0113655	-0.0250695	-0.0260236	-0.00140544	-0.0109434	-0.017623	-0.0176848	-0.0219922	-0.0271356	-0.0330166	-0.0390884	-0.0367315	-0.0295222	-0.0341533	-0.0363569	0.021519	0.00130762	0.0220857	0.00660098	-0.00581942	-0.00930944	-0.0149738	-0.0259966	-0.0372923	-0.0215899	-0.0272882	-0.0363037	0.040678	0.0504577	0.0375634	0.0178872	0.0502724	0.0401187	0.137814	0.137972	0.145489	0.0868855	0.119569	0.14065	0.152548	0.126993	0.101129	0.076967	0.139836	0.0875998	0.120214	0.110288	0.0645794	0.0309692	0.08544	0.0372721	0.104568	0.0791214	0.0681841	0.0513876	0.0859665	0.0718012	0.036377	0.050413	0.0538128	0.0596633	0.0672269	0.0791554	0.0828421	0.0864006	0.0904103	0.050017	0.096732	0.088047	0.100485	0.0614974	0.0919533	0.0947057	0.0740324	0.090936	0.105034	0.105141	0.120045	0.108558	0.119956	0.107403	0.0398236	0.0467523	0.050862	0.0625203	0.0729033	0.0796885	0.0903004	0.0925579	0.0477241	0.0984215	0.0933938	0.103119	0.0995142	0.106012	0.0631007	0.0730743	0.109889	0.112669	0.114072	0.111521	0.113429	0.114456	0.0315143	0.0381041	0.0412317	0.0422446	0.0496545	0.053025	0.055521	0.0621902	0.0674273	0.0739892	0.0818317	0.0690921	0.075192	0.0424536	0.0845672	0.0425838	0.0556546	0.06621	0.0744852	0.0438046	0.0947246	0.0861439	0.100023	0.0643998	0.102908	0.0304876	0.0621779	0.0619141	0.0786814	0.0867739	0.0943947	0.103061	0.115271	0.103848	0.121348	0.112894	0.100922	0.110508	0.141408	0.133661	-0.0246041	-0.0186334	-0.00627782	-0.0197941	0.0269373	0.00236064	0.0352162	0.0364279	0.0148238	-0.068986	-0.106017	-0.0858198	-0.107667	0.0205542	-0.0123684	-0.00190781	0.0323479	-0.0413878	-0.0476658	-0.0838926	-0.0355521	-0.0210638	0.00974409	-0.0715189	-0.0420712	-0.0293045	0.299697	0.284853	0.271897	0.275408	0.338184	0.318233	0.314596	0.398596	0.368977	0.304897	0.221795	-0.1626	-0.20668	-0.16635	0.321878	0.424287	0.14403	-0.0952826	0.291588	0.264668	-0.139742	-0.148589	-0.144041	-0.150516	-0.153446	-0.158851	-0.154045	-0.152319	-0.147013	-0.163151	-0.160059	-0.143297	-0.148803	-0.143889	-0.161481	-0.168427	-0.170513	-0.171515	-0.153034	-0.136147	-0.132397	-0.163477	-0.141929	-0.142345	-0.126663	-0.13822	-0.141074	-0.142205	-0.142156	-0.140806	-0.130774	-0.145222	-0.140034	-0.135553	-0.148489	-0.144727	-0.148016	-0.141517	-0.148933	-0.142261	-0.135709	-0.124953	-0.146599	-0.147842	-0.155289	-0.15406	-0.156814	-0.156565	-0.149013	-0.140776	-0.143861	-0.162614	-0.159112	-0.150228	-0.130615	-0.165827	-0.164231	-0.131283	-0.164695	-0.146102	-0.164435	-0.130932	-0.1534	-0.144674	-0.260368	-0.13542	-0.159194	-0.162971	-0.168361	-0.180684	-0.178537	-0.175539	-0.191226	-0.17735	-0.176982	-0.195468	-0.181168	-0.194272	-0.173701	-0.208675	-0.186217	-0.224959	-0.164326	-0.211657	-0.185573	-0.226281	-0.0356486	-0.0638956	-0.04949	-0.0576561	-0.0613453	-0.0475675	-0.0646014	-0.0327829	0.0148539	0.0137265	-0.0251916	0.00536364	-0.0305086	0.0142054	0.0315161	-0.0298749	-0.0412756	0.0149205	-0.0191308	0.00641406	-0.00531129	0.0575194	-0.0430178	-0.0407087	0.0156599	0.00257486	-0.0527474	-0.0520391	-0.0446167	-0.0616501	-0.0157523	-0.048466	-0.0659466	-0.0645634	-0.0490791	-0.0308038	-0.0343791	-0.0525826	-0.0561051	0.0385431	0.0739102	0.0778631	0.0854379	0.0692511	0.0629317	0.0505388	-0.136505	-0.132977	-0.14246	-0.157615	-0.182022	-0.197217	-0.215982	-0.231597	-0.245805	-0.232494	-0.26266	-0.264698	-0.182769	-0.252091	-0.262854	-0.272639	-0.217279	-0.284798	-0.275651	-0.247852	-0.286054	-0.28279	-0.151472	-0.108925	-0.168931	-0.162961	-0.18368	-0.207003	-0.237757	-0.105801	-0.256722	-0.150341	-0.132524	-0.229269	-0.268842	-0.245888	-0.260636	-0.172537	-0.285339	-0.283109	-0.286564	-0.296223	-0.297275	-0.294218	-0.286045	-0.123767	-0.14787	-0.158057	-0.173595	-0.193522	-0.20331	-0.213153	-0.22465	-0.23843	-0.226069	-0.233559	-0.182181	-0.248623	-0.221023	-0.237341	-0.248164	-0.247055	-0.250069	-0.196115	-0.24878	0.01824	0.00237948	-0.0607193	-0.079992	-0.103104	-0.121943	-0.14244	-0.156134	-0.180523	-0.205253	-0.176614	-0.191058	-0.223058	-0.12917	-0.150074	-0.237262	-0.197582	-0.216083	-0.234091	-0.167733	-0.211483	-0.215767	-0.238754	-0.18323	-0.225721	-0.143636	-0.0783282	-0.0780274	-0.0934752	-0.154106	-0.186771	-0.201911	-0.0395806	-0.0336328	-0.11459	0.0801629	-0.00512977	0.0330953	0.00628605	0.0246752	-0.12094	-0.174116	0.0252298	0.00711538	-0.0943753	-0.0649387	-0.123845	-0.192935	-0.0842612	-0.258655	-0.280697	-0.149853	-0.115837	-0.103429	-0.131579	-0.198363	-0.0581707	-0.0853115	-0.270023	-0.166079	-0.144582	-0.141674	-0.168965	-0.232342	-0.274441
V323	0.0125862	0.013114	0.0129321	0.0132644	0.0152586	0.0200688	0.0222925	0.0244807	0.0312581	0.0277844	0.0256778	0.00548831	0.0166223	0.0247466	0.0173659	0.0211558	0.0180474	0.0159924	0.0149066	-0.00460218	-0.0149732	-0.00913531	-0.0106561	-0.00465811	-0.00536599	-0.0251859	-0.0226626	-0.0227294	-0.0320174	-0.0113712	-0.0250503	-0.0210993	-0.00247943	0.044757	0.0395799	0.037991	0.049927	0.0542823	0.0585948	0.0624605	0.0648863	0.0668757	0.0691834	0.0699034	0.0633943	0.0700681	0.0735688	0.0743719	-0.107883	-0.0177313	-0.0300698	-0.0135658	-0.0156448	-0.0208586	-0.0234264	-0.0266515	-0.0304877	-0.0117377	0.078659	0.0573026	0.0791371	0.0452604	0.0349799	0.0452783	0.0350776	0.0466445	0.0150655	0.00505755	-0.00175487	0.0415716	0.0298826	0.125062	0.0773077	0.0541809	0.0940715	0.053696	0.0423273	0.0552793	0.114364	0.0230082	0.0222276	0.0233707	0.0256309	0.0356744	0.0473878	0.0566536	0.0673781	0.0483679	0.0260342	0.0630097	0.0388878	0.071398	-0.0104483	-0.000913244	-0.0077841	-0.01181	-0.00963333	-0.00387594	0.00420818	0.0178147	0.0263687	0.015693	0.0212496	-0.0165918	-0.0204123	-0.00773802	0.0324266	0.0269201	0.0307336	0.0357478	0.0427333	0.0488441	0.0569403	0.0707516	0.0782552	0.0854295	0.0839335	0.0557931	0.071283	0.0795828	0.0759404	0.0973603	0.048189	0.0565985	0.0614356	0.0775893	0.0932463	0.104297	0.113699	0.0721803	0.0956768	0.0776428	-0.0675868	-0.0553473	-0.0280589	-0.0029682	-0.0383428	-0.0160542	-0.0821648	-0.141005	-0.138748	-0.107337	-0.138668	-0.140947	0.0280138	0.0509827	-0.0780218	-0.0441116	-0.0888184	-0.0598716	-0.0816877	-0.0876652	-0.0478901	-0.0056236	-0.0727242	-0.00374979	-0.00215334	0.0384588	0.0532824	0.0742118	0.0232072	0.029647	0.0966979	-0.0148955	-0.0163918	-0.0190462	-0.0246595	-0.0342463	-0.0368411	-0.0395493	-0.0420549	-0.0111861	-0.047811	-0.0402772	-0.0500625	-0.0315931	-0.0446556	-0.0467073	-0.0312689	-0.0437664	-0.055361	-0.0554056	-0.0670793	-0.0579829	-0.068604	-0.0607847	-0.0227866	-0.012369	-0.0119307	-0.0164016	-0.0223192	-0.0264871	-0.0313446	-0.0332547	-0.00716526	-0.0362232	-0.0340173	-0.0394205	-0.0380869	-0.0416348	-0.0274592	-0.0246711	-0.0447654	-0.0471531	-0.0471786	-0.0461255	-0.0479708	-0.0497435	0.0025915	-0.00842985	-0.00648945	-0.00777694	-0.013486	-0.015455	-0.0175268	-0.0220921	-0.0259988	-0.0303695	-0.0360567	-0.0272593	-0.0313892	-0.00789941	-0.0402612	-0.0138171	-0.0189962	-0.0279447	-0.0336502	-0.0131694	-0.0480163	-0.0421283	-0.0516892	-0.0260454	-0.0499281	0.0386796	-0.0235016	-0.0243276	-0.0283311	-0.0327423	-0.0379431	-0.0454356	-0.0496132	-0.0406254	-0.0544021	-0.039951	-0.0339726	-0.0407461	-0.0661423	-0.0677462	0.0105497	-0.00499712	-0.0109327	-0.0121537	-0.0193188	-0.0119019	-0.0249237	-0.0151813	0.00337248	0.0511233	0.029557	0.0895646	0.0223012	-0.0496839	-0.0384639	-0.0458776	-0.0585112	-0.016505	-0.018295	0.0650327	0.0165139	0.00261073	-0.00772432	0.036867	0.00491804	-0.00316148	-0.291786	-0.301427	-0.311059	-0.311557	-0.539728	-0.491216	-0.564651	-0.549312	-0.569611	-0.561811	-0.554525	0.273685	0.285763	0.280791	-0.180981	-0.279523	-0.0242129	0.268318	-0.171032	-0.148724	0.165749	0.179338	0.168519	0.178058	0.187079	0.196427	0.210839	0.219073	0.220185	0.206735	0.21805	0.219723	0.180019	0.227225	0.231453	0.191013	0.215143	0.234275	0.238751	0.225775	0.238005	0.235215	0.234073	0.167065	0.152278	0.162148	0.159103	0.176541	0.18855	0.196671	0.143695	0.169045	0.198576	0.141842	0.170819	0.188086	0.144909	0.197444	0.192522	0.199342	0.199034	0.207261	0.159702	0.165544	0.167527	0.160508	0.186733	0.193124	0.199215	0.200124	0.21059	0.171843	0.206194	0.210608	0.19956	0.190142	0.197455	0.21233	0.216363	0.220359	0.206885	0.224086	0.23117	0.123064	0.113486	0.170715	0.190473	0.193051	0.188211	0.20848	0.234141	0.243209	0.228381	0.252608	0.256308	0.24793	0.193191	0.201019	0.260185	0.227987	0.259882	0.237177	0.260258	0.202393	0.26453	0.259014	0.118968	0.134077	0.157655	0.166159	0.164589	0.150736	0.157826	-0.142099	-0.146494	-0.145485	-0.144208	-0.146252	-0.142772	-0.157432	0.0279866	0.0412622	0.0683404	0.0211312	-0.00189498	0.155609	0.162284	0.130066	0.145526	0.170584	0.115696	0.108097	0.157139	0.178056	0.137885	0.197264	0.169483	0.20607	0.210135	0.22687	0.225156	0.173843	0.178152	0.177967	0.213675	-0.329155	-0.27974	-0.267604	-0.217115	-0.225172	-0.214731	-0.276196	-0.0673632	-0.0770536	-0.0798425	-0.074922	-0.0596817	-0.0532619	-0.0404253	-0.0191753	-0.00462619	-0.0299187	0.00375688	0.0193662	-0.0759601	-0.0301562	-0.00428435	0.00621302	-0.0597499	0.0171465	0.0335699	-0.0412549	0.0416259	0.000145854	-0.0733694	-0.0812782	-0.0948753	-0.0997281	-0.099499	-0.0823902	-0.062134	-0.089022	-0.0365442	-0.102597	-0.108259	-0.07938	-0.0297983	-0.0697324	-0.0568289	-0.120081	-0.0279108	-0.0490279	-0.0321024	-0.0109574	0.0114812	0.0336256	0.038205	-0.0436105	-0.0620839	-0.0513931	-0.0408461	-0.0216993	-0.0112577	-0.00142947	0.0150595	0.0291758	0.00712877	0.0165737	-0.0521051	0.0429139	-0.00278081	0.0193199	0.0274216	0.0386994	0.0526792	-0.0202902	0.0485211	-0.00595496	-0.0677834	-0.0553785	-0.0513713	-0.0624584	-0.0448445	-0.0197851	-0.0104771	0.00943581	0.0200948	-0.00720086	-0.00351104	0.0390086	-0.0536256	-0.0398622	0.0518534	-0.0025798	0.0172563	0.0432531	-0.0263997	0.010556	0.0199325	0.0510486	-0.0145357	0.0356903	-0.0515183	-0.0822368	-0.0832257	-0.090552	-0.0581522	-0.0228175	-0.00376328	0.0507494	0.0582054	-0.253012	-0.236995	-0.318347	-0.318072	-0.111546	-0.0602951	-0.178319	-0.167608	-0.167158	-0.191653	-0.205108	-0.214863	-0.193132	-0.165669	-0.211967	-0.0882548	-0.0636841	-0.0316569	-0.0878612	-0.100878	-0.0950951	-0.0383201	-0.120859	-0.130456	0.0200776	-0.0911846	-0.0444082	-0.0265215	0.00954117	-0.048231	-0.102611
V324	0.0934554	0.0939176	0.1002	0.102287	0.110311	0.120401	0.124354	0.130656	0.137487	0.136827	0.133998	0.104135	0.118252	0.136564	0.128044	0.134775	0.111932	0.13587	0.0790884	0.0494113	0.0434885	0.0551093	0.0703634	0.0848196	0.0897016	0.0412827	0.0625824	0.0673566	0.0305608	0.0877007	0.0720244	0.0879689	0.100713	0.108019	0.11956	0.122722	0.135802	0.139911	0.147845	0.154023	0.155678	0.156909	0.158744	0.160216	0.149093	0.162182	0.164715	0.155881	0.0501183	0.0928967	0.096603	0.11612	0.120801	0.125568	0.1279	0.131433	0.135603	0.137718	0.0544984	0.0557975	0.0526708	0.0396828	0.0397685	0.132832	0.0952959	0.0989018	0.0787068	0.101483	0.0817509	0.181501	0.155677	0.117151	0.123228	0.124501	0.158957	0.093778	0.0971006	0.138395	0.173903	-0.275226	-0.268579	-0.273034	-0.268963	-0.262301	-0.250591	-0.232218	-0.211064	-0.244167	-0.279878	-0.224538	-0.254152	-0.200016	-0.265892	-0.254269	-0.266987	-0.266167	-0.264719	-0.256571	-0.250498	-0.234781	-0.219885	-0.229058	-0.218127	-0.275691	-0.26083	-0.248857	-0.19512	-0.196315	-0.271801	-0.276551	-0.270899	-0.267519	-0.263196	-0.249904	-0.234364	-0.216516	-0.22616	-0.267405	-0.245815	-0.235839	-0.240469	-0.243916	-0.286626	-0.281618	-0.276009	-0.268953	-0.252842	-0.235396	-0.219275	-0.264147	-0.247961	-0.240368	-0.2005	-0.229586	-0.222987	-0.188307	-0.237997	-0.246626	-0.130174	-0.169592	-0.149627	-0.124456	-0.168826	-0.199154	-0.19334	-0.201738	-0.145735	-0.163895	-0.187777	-0.201156	-0.215931	-0.237055	-0.197455	-0.140065	-0.229238	-0.130086	-0.213661	-0.235246	-0.226649	-0.190393	-0.26467	-0.272726	-0.158348	0.313826	0.321725	0.320909	0.316617	0.302207	0.296451	0.290235	0.282535	0.327695	0.263052	0.287469	0.246761	0.319008	0.27435	0.265431	0.302733	0.256509	0.23223	0.223997	0.204008	0.192435	0.188177	0.174476	0.27721	0.28275	0.281499	0.2728	0.263712	0.259418	0.25258	0.250813	0.292758	0.242265	0.242545	0.23033	0.229529	0.217355	0.256859	0.245398	0.20512	0.196819	0.192388	0.192052	0.183477	0.175594	0.318553	0.328995	0.336227	0.33361	0.324923	0.320937	0.317169	0.307008	0.297515	0.286831	0.265232	0.289472	0.278014	0.331454	0.240937	0.329848	0.304541	0.270958	0.253562	0.315389	0.203798	0.231508	0.188266	0.272788	0.197182	0.355387	0.345815	0.352947	0.357595	0.354715	0.349951	0.340367	0.323071	0.343716	0.294664	0.310126	0.340783	0.327547	0.240197	0.225063	0.264028	0.262537	0.24672	0.258247	0.282753	0.304262	0.270025	0.235418	0.2474	0.29496	0.313076	0.25628	0.290081	0.236951	0.304654	0.288865	0.214102	0.218809	0.210042	0.294431	0.318856	0.311482	0.233773	0.322946	0.316436	0.314302	-0.41771	-0.41865	-0.443741	-0.417871	-0.483279	-0.42582	-0.489716	-0.421806	-0.48359	-0.481431	-0.45943	0.0901939	0.0923982	0.126894	-0.19478	-0.247533	-0.0744518	0.111529	-0.179081	-0.148255	0.145436	0.155704	0.144741	0.145238	0.150985	0.153284	0.172361	0.176627	0.180393	0.160981	0.173757	0.182382	0.131995	0.180262	0.1754	0.130058	0.152186	0.171743	0.188039	0.180392	0.192304	0.175329	0.194258	0.152215	0.140406	0.143842	0.143063	0.160167	0.169893	0.177603	0.131699	0.152168	0.182239	0.127556	0.149949	0.16901	0.11685	0.175056	0.173034	0.179557	0.189623	0.190152	0.142864	0.146465	0.147445	0.140424	0.15282	0.159284	0.168853	0.175308	0.176075	0.149474	0.166546	0.173625	0.177016	0.147442	0.149885	0.17506	0.160115	0.170883	0.145448	0.183427	0.172667	0.145792	0.194647	0.155183	0.173053	0.176172	0.165852	0.173852	0.202746	0.21443	0.19338	0.226663	0.229545	0.210455	0.161533	0.162966	0.232353	0.178841	0.221587	0.172236	0.231721	0.147873	0.220542	0.185089	0.0364739	0.0718921	0.081841	0.102465	0.103048	0.0926234	0.0971896	-0.104583	-0.172291	-0.180363	-0.19873	-0.195155	-0.203563	-0.151208	-0.0578838	-0.0419771	-0.0115832	-0.0519029	-0.0829185	0.0732172	0.0979513	0.0321957	0.0960647	0.134636	0.056866	0.0603705	0.109457	0.156388	0.0881751	0.178179	0.0896012	0.138098	0.157008	0.183436	0.184956	0.11818	0.128952	0.116293	0.189042	-0.359787	-0.32153	-0.310114	-0.258517	-0.229818	-0.192878	-0.202859	0.0967983	0.0944794	0.0966536	0.101111	0.119635	0.130497	0.150622	0.176049	0.191647	0.165611	0.200675	0.215622	0.105927	0.162551	0.193306	0.199983	0.122391	0.211071	0.221771	0.145204	0.244013	0.190029	0.104698	0.0866935	0.0968008	0.094146	0.10158	0.12296	0.151842	0.0833779	0.177807	0.087176	0.0770801	0.134793	0.186533	0.147534	0.159998	0.0714357	0.184182	0.166954	0.182013	0.197793	0.21643	0.230083	0.231546	0.113691	0.113201	0.125316	0.134428	0.158546	0.173841	0.187645	0.206606	0.22305	0.19811	0.208807	0.136067	0.230859	0.180827	0.20945	0.207955	0.217979	0.237193	0.146451	0.230784	-0.00403683	0.0109702	0.0785698	0.0902425	0.0973292	0.108054	0.134837	0.150455	0.179507	0.196816	0.16037	0.164044	0.21846	0.108803	0.118859	0.230178	0.15882	0.186246	0.217196	0.123949	0.171754	0.177345	0.222567	0.135125	0.190114	0.0414351	0.0237952	0.0450861	0.0274053	0.0747012	0.112837	0.130175	-0.0574774	-0.0433299	-0.129618	-0.175026	-0.196979	-0.219248	-0.0520819	-0.00602407	-0.000484767	0.0452912	-0.0479314	-0.0521355	-0.00315038	-0.0273693	0.0185824	0.0533928	-0.0165082	0.134983	0.155889	0.186415	0.0924091	0.112411	0.13235	0.199418	0.0745896	0.0789335	0.254584	-0.0281843	-0.0293308	-0.0200222	0.0364532	0.0675365	-0.0137775
V325	-0.23275	-0.233138	-0.231665	-0.234279	-0.243274	-0.257282	-0.261938	-0.265756	-0.265235	-0.260049	-0.264692	-0.221168	-0.242939	-0.254315	-0.253258	-0.253691	-0.216611	-0.268832	-0.242854	-0.242153	-0.234616	-0.245634	-0.271394	-0.281019	-0.283656	-0.237987	-0.265975	-0.269275	-0.208322	-0.275328	-0.268073	-0.263555	-0.274547	-0.201307	-0.215634	-0.225326	-0.222596	-0.218409	-0.228274	-0.231667	-0.232665	-0.233671	-0.232014	-0.230396	-0.21988	-0.226622	-0.220467	-0.204095	-0.0518133	-0.228924	-0.247022	-0.241113	-0.259037	-0.275424	-0.282423	-0.286594	-0.28924	-0.257725	-0.170582	-0.156327	-0.176144	-0.174994	-0.158102	-0.185215	-0.194747	-0.150802	-0.15391	-0.170188	-0.157031	-0.253595	-0.263179	-0.177535	-0.203302	-0.207441	-0.238237	-0.184231	-0.182139	-0.200524	-0.231783	-0.0584576	-0.0337413	-0.0604548	-0.0681041	-0.0915188	-0.107864	-0.132112	-0.146063	-0.114965	-0.0846013	-0.135518	-0.104774	-0.15255	-0.0226905	-0.00163142	-0.0237221	-0.0283394	-0.042862	-0.0573546	-0.073262	-0.0977349	-0.112361	-0.101727	-0.114541	-0.0518561	-0.0595659	-0.0773235	-0.131856	-0.124486	-0.0718263	-0.0511532	-0.0619584	-0.0838546	-0.095268	-0.114728	-0.133715	-0.145539	-0.136826	-0.091558	-0.112235	-0.123791	-0.0225302	-0.0465573	-0.0510804	-0.051138	-0.0670508	-0.10348	-0.128292	-0.151566	-0.163078	-0.096282	-0.130182	-0.11634	0.0162623	0.0444327	-0.0191946	-0.0565823	0.0134842	-0.0459831	0.160622	0.206345	0.215486	0.129271	0.176072	0.167049	0.147118	0.135133	0.144519	0.0749145	0.173793	0.110887	0.153548	0.124942	0.0625701	0.0159354	0.0911135	-0.00959363	0.102406	0.0378556	0.0161601	-0.0289509	0.0274539	-0.00861449	-0.067724	-0.314913	-0.311681	-0.314699	-0.316589	-0.320404	-0.31954	-0.317972	-0.314518	-0.307669	-0.30335	-0.313132	-0.291022	-0.306407	-0.308215	-0.304301	-0.3111	-0.295807	-0.289208	-0.27988	-0.285575	-0.25676	-0.262209	-0.244702	-0.326508	-0.316593	-0.308355	-0.317853	-0.322081	-0.324727	-0.329329	-0.328373	-0.302096	-0.32383	-0.322232	-0.319245	-0.320156	-0.316179	-0.296333	-0.310267	-0.308273	-0.30987	-0.306384	-0.297689	-0.290624	-0.282313	-0.270792	-0.30463	-0.299847	-0.299741	-0.300303	-0.300647	-0.299684	-0.29625	-0.293141	-0.289804	-0.277916	-0.28688	-0.282774	-0.296818	-0.262002	-0.293253	-0.289161	-0.274386	-0.266893	-0.287756	-0.241533	-0.258787	-0.232922	-0.270861	-0.248029	-0.287749	-0.318153	-0.319435	-0.321218	-0.323717	-0.321813	-0.316329	-0.30188	-0.317363	-0.27882	-0.284525	-0.30361	-0.301976	-0.267723	-0.232314	-0.241483	-0.245008	-0.24774	-0.247421	-0.250522	-0.270187	-0.248306	-0.249482	-0.259173	-0.259291	-0.284294	-0.213394	-0.286122	-0.259711	-0.24108	-0.24349	-0.256515	-0.273468	-0.282303	-0.152209	-0.194561	-0.207928	-0.193573	-0.202562	-0.204345	-0.208471	-0.486708	-0.482814	-0.464199	-0.485525	-0.501165	-0.540693	-0.459135	-0.517593	-0.483922	-0.439279	-0.398241	0.135806	0.152029	0.100342	-0.481257	-0.498128	-0.448313	-0.0545153	-0.494824	-0.48825	-0.253122	-0.252335	-0.253884	-0.255486	-0.25784	-0.25806	-0.262303	-0.258847	-0.252253	-0.257282	-0.256965	-0.244374	-0.258545	-0.235319	-0.23757	-0.248157	-0.246896	-0.230471	-0.229635	-0.223221	-0.216689	-0.232186	-0.225778	-0.250084	-0.263128	-0.285673	-0.2881	-0.297553	-0.30356	-0.29419	-0.274655	-0.301548	-0.288392	-0.284133	-0.309128	-0.307634	-0.296469	-0.289727	-0.300294	-0.293933	-0.290601	-0.252169	-0.235195	-0.247442	-0.2453	-0.236759	-0.228406	-0.228405	-0.232674	-0.236785	-0.220071	-0.24695	-0.219076	-0.219235	-0.221728	-0.215186	-0.205181	-0.198619	-0.178411	-0.181023	-0.177212	-0.178817	-0.171782	-0.145283	-0.242921	-0.213659	-0.231342	-0.226629	-0.23586	-0.228928	-0.240653	-0.247307	-0.235978	-0.249096	-0.247867	-0.238648	-0.228168	-0.228511	-0.238628	-0.225617	-0.231307	-0.201603	-0.225642	-0.206864	-0.21437	-0.20277	-0.130734	-0.149985	-0.191732	-0.185712	-0.170112	-0.179155	-0.150672	0.170943	0.265083	0.276422	0.224733	0.278444	0.22444	0.217546	0.039319	-0.0494604	-0.0603618	-0.0285667	-0.0479229	0.00100197	-0.0456985	0.0512482	-0.094691	-0.114411	-0.0150236	-0.0778194	-0.115666	-0.144741	-0.104353	-0.118587	-0.021029	-0.101494	-0.145718	-0.148893	-0.118839	-0.061755	-0.120996	-0.143589	-0.11732	0.13143	0.212797	0.220412	0.229817	0.154719	0.103697	0.0100139	-0.467556	-0.480657	-0.473374	-0.476128	-0.477081	-0.479619	-0.479647	-0.46829	-0.453825	-0.474366	-0.435841	-0.414034	-0.470658	-0.4599	-0.441279	-0.423799	-0.460851	-0.412472	-0.387351	-0.450226	-0.383647	-0.427275	-0.451214	-0.475227	-0.48898	-0.49403	-0.500605	-0.504735	-0.506381	-0.478611	-0.492102	-0.48811	-0.480544	-0.51031	-0.482614	-0.50357	-0.493139	-0.476899	-0.465294	-0.478553	-0.465842	-0.445575	-0.424522	-0.394655	-0.387803	-0.438205	-0.45539	-0.451145	-0.43668	-0.429324	-0.427459	-0.420549	-0.407244	-0.38113	-0.406195	-0.395574	-0.437997	-0.346908	-0.400184	-0.381999	-0.357135	-0.351533	-0.329522	-0.39445	-0.341339	-0.316271	-0.373989	-0.435987	-0.468092	-0.487405	-0.485383	-0.48388	-0.487605	-0.490168	-0.484493	-0.488633	-0.482987	-0.473007	-0.492169	-0.483296	-0.44839	-0.46716	-0.460204	-0.444623	-0.458599	-0.453865	-0.438594	-0.429926	-0.446578	-0.415746	-0.184823	-0.258157	-0.291417	-0.27921	-0.289857	-0.266606	-0.234422	0.191121	0.202731	-0.161167	-0.160174	-0.163615	-0.157808	-0.0610284	-0.0618297	-0.186984	-0.313913	-0.13474	-0.219203	-0.299394	-0.278817	-0.313443	-0.327938	-0.300569	-0.31976	-0.301538	-0.207263	-0.172375	-0.289674	-0.316942	-0.311266	-0.316957	-0.314255	-0.30337	-0.0402058	0.0857923	0.110326	0.0808461	-0.041239	-0.060616
V326	-0.197025	-0.206542	-0.19261	-0.189678	-0.185884	-0.177397	-0.174588	-0.163848	-0.154694	-0.142873	-0.155461	-0.175224	-0.171437	-0.133409	-0.156937	-0.137328	-0.16862	-0.143727	-0.211968	-0.224859	-0.197657	-0.200822	-0.188313	-0.184386	-0.177714	-0.182686	-0.167201	-0.160604	-0.181016	-0.15216	-0.139387	-0.121482	-0.136135	-0.190946	-0.197502	-0.197114	-0.196476	-0.193633	-0.190362	-0.179946	-0.172877	-0.163604	-0.150102	-0.159041	-0.190193	-0.171823	-0.166095	-0.178411	-0.0629502	-0.189437	-0.186643	-0.18606	-0.187073	-0.187461	-0.184623	-0.179417	-0.162388	-0.17913	-0.145844	-0.0978391	-0.171206	-0.144465	-0.124779	-0.291726	-0.373996	-0.13107	-0.111327	-0.0759187	-0.0930255	-0.279571	-0.354139	-0.365988	-0.256427	-0.212514	-0.210962	-0.253103	-0.236055	-0.189519	-0.205949	-0.049528	-0.0536527	-0.0590726	-0.0682256	-0.091264	-0.109404	-0.135922	-0.153686	-0.113996	-0.0747127	-0.138685	-0.0986642	-0.156789	-0.0596328	-0.0570224	-0.0562625	-0.0646	-0.0832645	-0.102881	-0.122915	-0.148579	-0.166187	-0.156352	-0.170675	-0.0811055	-0.099806	-0.125605	-0.189536	-0.188873	-0.0363173	-0.0368197	-0.0377088	-0.0456549	-0.0549787	-0.0758716	-0.0994811	-0.114741	-0.101431	-0.045061	-0.0656839	-0.0793509	-0.0450945	-0.103319	-0.0494971	-0.0627665	-0.065028	-0.0846404	-0.109386	-0.13653	-0.143265	-0.0765968	-0.108553	-0.0773879	-0.00163635	0.0235426	-0.0334936	-0.084141	0.00526665	-0.0369211	0.00320213	0.0954444	0.0929174	-0.0218972	0.0546986	0.0909579	0.100466	0.109819	0.035591	-0.0464598	0.104014	0.00938733	0.0774696	0.0647777	-0.0356516	-0.105978	0.0272941	-0.144493	0.116743	0.0341622	-0.000486662	-0.0585528	0.0430043	0.00677682	-0.0968238	-0.170025	-0.169669	-0.172918	-0.1741	-0.174725	-0.174967	-0.174553	-0.172466	-0.164228	-0.166451	-0.170814	-0.158638	-0.167199	-0.168577	-0.167351	-0.175664	-0.169964	-0.15796	-0.155151	-0.148058	-0.139887	-0.134593	-0.133963	-0.178344	-0.168341	-0.153244	-0.157304	-0.156886	-0.157554	-0.165061	-0.165888	-0.151858	-0.162323	-0.150651	-0.159398	-0.150112	-0.151228	-0.135897	-0.150043	-0.155921	-0.144841	-0.146356	-0.151934	-0.148924	-0.147544	-0.146756	-0.166222	-0.167233	-0.172145	-0.17585	-0.175502	-0.17553	-0.171852	-0.168365	-0.165019	-0.157493	-0.166354	-0.162718	-0.174104	-0.15109	-0.176445	-0.175347	-0.169671	-0.161078	-0.181782	-0.135592	-0.149252	-0.126856	-0.168876	-0.132922	-0.179436	-0.174375	-0.175417	-0.190505	-0.192702	-0.191427	-0.186813	-0.1835	-0.190905	-0.183938	-0.190337	-0.19612	-0.19352	-0.162857	-0.142477	-0.122931	-0.114774	-0.11486	-0.115422	-0.101957	-0.126394	-0.0989583	-0.118577	-0.149569	-0.189873	-0.209127	-0.170541	-0.209498	-0.129282	-0.103619	-0.102116	-0.125038	-0.189916	-0.19725	-0.102326	-0.0918109	-0.0930149	-0.0835933	-0.117708	-0.0937877	-0.0918832	-0.177743	-0.173401	-0.129284	-0.130164	-0.242667	-0.280636	-0.219708	-0.244394	-0.239355	-0.211761	-0.174171	0.0135223	0.0664629	0.0122833	-0.125293	-0.202395	-0.165349	-0.0579484	-0.180806	-0.178017	-0.0315368	-0.0241041	-0.0169781	-0.0108199	-0.00275924	0.0083806	0.0184923	0.0311119	0.0455445	0.0296666	0.036006	0.0511939	0.00361741	0.0667558	0.0644886	0.0336363	0.0468551	0.0561564	0.0688994	0.0766547	0.0698207	0.0695175	0.0802257	-0.0301856	-0.035934	-0.0205359	-0.0119609	-0.00642844	7.1117e-05	0.0116707	-0.0217482	0.00283364	0.0157693	-0.0161035	0.0129362	0.0147072	-2.90421e-05	0.0274004	0.0350775	0.0301409	0.0456872	0.0339633	-0.0771783	-0.0477314	-0.045065	-0.0222633	-0.0240379	-0.017357	-0.00730231	0.0180216	0.0275876	-0.0511699	-0.000266608	0.0133736	0.0469418	-0.0119358	-0.000149354	0.049389	0.0189542	0.0320211	0.0160737	0.0388459	0.0287934	-0.0563275	-0.0773604	-0.029119	-0.0426821	-0.0362053	-0.0359811	-0.0361123	-0.0424539	-0.0386842	-0.0368082	-0.0348331	-0.0314408	-0.0372886	-0.0315869	-0.0317211	-0.0283263	-0.0254777	-0.031875	-0.0198033	-0.0237063	-0.021268	-0.0304082	-0.0262965	0.0955793	0.0758655	0.0723706	0.121602	0.14691	0.0615824	0.17292	-0.0629948	-0.166582	-0.169643	-0.191803	-0.194681	-0.153439	-0.177593	0.300802	0.335067	0.379685	0.285156	0.328352	0.257489	0.270271	0.197856	0.223874	0.253842	0.18763	0.181098	0.232336	0.250585	0.211878	0.225561	-0.0215815	0.00689526	0.0340661	0.0377691	0.033498	-0.0129909	0.00667386	0.0421395	0.0448663	-0.0462541	0.00425671	0.0113359	0.0310992	0.0451348	0.0758007	0.121952	-0.338494	-0.338057	-0.334716	-0.32899	-0.309231	-0.297124	-0.280854	-0.253363	-0.224958	-0.262107	-0.195548	-0.169295	-0.303826	-0.232592	-0.207373	-0.183091	-0.262298	-0.161979	-0.134708	-0.231699	-0.135103	-0.179369	-0.320282	-0.36921	-0.34536	-0.352084	-0.341747	-0.325681	-0.303512	-0.354235	-0.277215	-0.355687	-0.360408	-0.310432	-0.258229	-0.294687	-0.275363	-0.331091	-0.232096	-0.242121	-0.230234	-0.205255	-0.184287	-0.155403	-0.162264	-0.325103	-0.321571	-0.312121	-0.286586	-0.262805	-0.251315	-0.236387	-0.199511	-0.156038	-0.212948	-0.192735	-0.283669	-0.122701	-0.215776	-0.181914	-0.164084	-0.148736	-0.0985416	-0.230391	-0.123692	-0.316038	-0.34137	-0.36144	-0.359203	-0.357164	-0.344029	-0.3295	-0.325797	-0.313501	-0.292165	-0.314161	-0.298062	-0.266726	-0.349734	-0.325944	-0.237706	-0.281288	-0.266174	-0.243043	-0.291247	-0.25878	-0.242209	-0.226872	-0.272549	-0.217936	-0.0884213	-0.179899	-0.226479	-0.194996	-0.14203	-0.0675584	-0.0133476	0.076192	0.0616012	0.0780144	-0.106203	0.0215924	-0.0353772	-0.0918323	-0.174025	0.000556689	-0.0540943	-0.0684092	-0.125897	-0.108704	-0.129103	-0.099811	-0.0564166	-0.127816	-0.044286	-0.0211112	-0.171661	-0.179237	-0.236101	-0.226244	-0.166871	-0.286463	-0.27225	-0.116536	-0.0855032	0.0370181	0.0671842	0.073109	0.0958714	0.0955983
V327	-0.0789437	-0.07826	-0.0957974	-0.105181	-0.123584	-0.147388	-0.160423	-0.182975	-0.193741	-0.208801	-0.194974	-0.119429	-0.153248	-0.216407	-0.184047	-0.206973	-0.148032	-0.205825	-0.0633789	-0.0608469	-0.0780638	-0.084527	-0.128146	-0.146439	-0.163625	-0.105948	-0.145761	-0.159693	-0.0771992	-0.179968	-0.173043	-0.196956	-0.216601	-0.0642002	-0.0772146	-0.0861148	-0.09272	-0.106508	-0.136172	-0.158843	-0.173234	-0.185778	-0.196613	-0.194958	-0.132661	-0.178302	-0.193623	-0.159897	-0.0301769	-0.0771641	-0.0881463	-0.0945194	-0.134348	-0.163617	-0.17633	-0.188971	-0.213624	-0.154882	-0.0871875	-0.120231	-0.0670599	-0.0889983	-0.106133	-0.11465	-0.118234	-0.0545679	-0.0597614	-0.0845315	-0.0700573	-0.172924	-0.185169	-0.0731793	-0.115506	-0.140729	-0.1757	-0.0946195	-0.106066	-0.158895	-0.199068	-0.497885	-0.494575	-0.477019	-0.463425	-0.451331	-0.429944	-0.391288	-0.349735	-0.409671	-0.45645	-0.375081	-0.424916	-0.330552	-0.477364	-0.490243	-0.485092	-0.477478	-0.468852	-0.457229	-0.446092	-0.415737	-0.392759	-0.405466	-0.383534	-0.463097	-0.442929	-0.42864	-0.342847	-0.351995	-0.485113	-0.491006	-0.469378	-0.460117	-0.448722	-0.4207	-0.386164	-0.349464	-0.369806	-0.435557	-0.405099	-0.385975	-0.465303	-0.423828	-0.511751	-0.514559	-0.502362	-0.481417	-0.459172	-0.429648	-0.402604	-0.473857	-0.448464	-0.43285	-0.271541	-0.35276	-0.339432	-0.285036	-0.361568	-0.362767	-0.114061	-0.152209	-0.122609	-0.112152	-0.15416	-0.196348	-0.183706	-0.209265	-0.119495	-0.20933	-0.194938	-0.259421	-0.26894	-0.289569	-0.258169	-0.194247	-0.283162	-0.18519	-0.279239	-0.340609	-0.339388	-0.291424	-0.369534	-0.363724	-0.237878	-0.289386	-0.289696	-0.284848	-0.277343	-0.262028	-0.255878	-0.247866	-0.237653	-0.288791	-0.217001	-0.244299	-0.19897	-0.297221	-0.232628	-0.224017	-0.26512	-0.205855	-0.185967	-0.177927	-0.157654	-0.145029	-0.140582	-0.13899	-0.30073	-0.29121	-0.286804	-0.273108	-0.260373	-0.253069	-0.241709	-0.238853	-0.287123	-0.226881	-0.229921	-0.213236	-0.218752	-0.205827	-0.282871	-0.252385	-0.186707	-0.175398	-0.174296	-0.170211	-0.159723	-0.151565	-0.273516	-0.279215	-0.278788	-0.277882	-0.26674	-0.262827	-0.259186	-0.24802	-0.23655	-0.22351	-0.200721	-0.22974	-0.215612	-0.27581	-0.180703	-0.280251	-0.248688	-0.217173	-0.199943	-0.267722	-0.143062	-0.171806	-0.124817	-0.201581	-0.147118	-0.339336	-0.302816	-0.300324	-0.278117	-0.2686	-0.25896	-0.246835	-0.208939	-0.238783	-0.148462	-0.161721	-0.221585	-0.205394	-0.117916	-0.103322	-0.322375	-0.332255	-0.304144	-0.332375	-0.321234	-0.371788	-0.303005	-0.283231	-0.326875	-0.448542	-0.497815	-0.393433	-0.490741	-0.326956	-0.382963	-0.368606	-0.293934	-0.378323	-0.392294	-0.455446	-0.427085	-0.405882	-0.332624	-0.465292	-0.453292	-0.4251	-0.186873	-0.187173	-0.173469	-0.170489	-0.321656	-0.263345	-0.348973	-0.320253	-0.348729	-0.359416	-0.35602	0.361139	0.404127	0.354625	-0.133982	-0.157097	0.0928526	0.341891	-0.0564322	-0.0186083	-0.588673	-0.599373	-0.576714	-0.586238	-0.587064	-0.579518	-0.577691	-0.55905	-0.536932	-0.567771	-0.555694	-0.51386	-0.545668	-0.4842	-0.496543	-0.549227	-0.539834	-0.520376	-0.470138	-0.450586	-0.428135	-0.491758	-0.435645	-0.596003	-0.578954	-0.575165	-0.571615	-0.575035	-0.563915	-0.554007	-0.566288	-0.564388	-0.542813	-0.5602	-0.541956	-0.530612	-0.542557	-0.499577	-0.492281	-0.483041	-0.443817	-0.442992	-0.586387	-0.589416	-0.583646	-0.558877	-0.57415	-0.569897	-0.559637	-0.528683	-0.499181	-0.59903	-0.541559	-0.518148	-0.455356	-0.557577	-0.537312	-0.439555	-0.481783	-0.456396	-0.500171	-0.420209	-0.456865	-0.414851	-0.345283	-0.595885	-0.618506	-0.621968	-0.606868	-0.622371	-0.634139	-0.631134	-0.6284	-0.608108	-0.593621	-0.609904	-0.607077	-0.609283	-0.551153	-0.597124	-0.554779	-0.555543	-0.496487	-0.58039	-0.514131	-0.518342	-0.323003	-0.434138	-0.3772	-0.380524	-0.369285	-0.416126	-0.330032	0.280075	0.340364	0.336332	0.362978	0.332301	0.391943	0.330605	-0.19871	-0.210555	-0.209328	-0.209837	-0.151421	-0.258925	-0.256093	-0.249637	-0.352311	-0.329019	-0.321287	-0.323454	-0.346511	-0.327059	-0.342588	-0.317913	-0.385344	-0.456751	-0.453213	-0.450553	-0.415469	-0.469503	-0.448469	-0.402285	-0.362613	0.434156	0.544736	0.550215	0.536338	0.477367	0.433947	0.407747	-0.690964	-0.694516	-0.689195	-0.688684	-0.683184	-0.676389	-0.667351	-0.648797	-0.622126	-0.649068	-0.5823	-0.555723	-0.670424	-0.610637	-0.58774	-0.554394	-0.638894	-0.522557	-0.505024	-0.610911	-0.493002	-0.542779	-0.641647	-0.675856	-0.657477	-0.659974	-0.648801	-0.642772	-0.616959	-0.667251	-0.599328	-0.661415	-0.661673	-0.62018	-0.574685	-0.598895	-0.573508	-0.624076	-0.52726	-0.525304	-0.512028	-0.490239	-0.469854	-0.435607	-0.4222	-0.690153	-0.705834	-0.699269	-0.684121	-0.671274	-0.663084	-0.651479	-0.624913	-0.578307	-0.627079	-0.608106	-0.681485	-0.526623	-0.623371	-0.590095	-0.568354	-0.534914	-0.49738	-0.631715	-0.501437	-0.454107	-0.435195	-0.693021	-0.715878	-0.722383	-0.714873	-0.704748	-0.701376	-0.683387	-0.648082	-0.683394	-0.662226	-0.60581	-0.715112	-0.695799	-0.554677	-0.635939	-0.610319	-0.56544	-0.656816	-0.603718	-0.576688	-0.538331	-0.631517	-0.527808	-0.401647	-0.517469	-0.543211	-0.528667	-0.502719	-0.473079	-0.437844	0.364545	0.347413	-0.358795	-0.420532	-0.388725	-0.400248	-0.340808	-0.359508	-0.455403	-0.492831	-0.463075	-0.526603	-0.539595	-0.547481	-0.535622	-0.484824	-0.536462	-0.41525	-0.364856	-0.346956	-0.557427	-0.649405	-0.651782	-0.59246	-0.661204	-0.659691	-0.502736	0.333599	0.47502	0.495319	0.451967	0.362279	0.426905
V328	-0.0158263	-0.0139801	-0.0202609	-0.0237088	-0.0325717	-0.0474518	-0.0544725	-0.0665323	-0.0702715	-0.0796528	-0.0724506	-0.0323086	-0.0440748	-0.0836197	-0.0636099	-0.0776268	-0.0288681	-0.0877314	-0.0182623	-0.0200215	-0.0281188	-0.0330307	-0.0627636	-0.073494	-0.0832464	-0.0434405	-0.0743042	-0.0840057	-0.0332783	-0.0972991	-0.094051	-0.10787	-0.122617	-0.00300058	-0.0093325	-0.0171303	-0.0165226	-0.0176482	-0.0315108	-0.0422953	-0.048596	-0.0553695	-0.0600344	-0.0588011	-0.0274758	-0.0491967	-0.0539639	-0.0312843	0.0796979	-0.01945	-0.0346467	-0.0299713	-0.042145	-0.057663	-0.0648681	-0.073324	-0.0869353	-0.0507225	-0.0125398	-0.0263951	0.00125246	-0.0183558	-0.0247187	-0.0778361	-0.0732268	0.024775	0.0199157	0.00370457	0.00873501	-0.112876	-0.109746	-0.0073841	-0.00807571	-0.0273928	-0.0706761	0.0014304	-0.00939534	-0.0324156	-0.0906635	-0.377182	-0.374024	-0.368095	-0.364081	-0.368558	-0.361457	-0.340117	-0.322094	-0.353076	-0.370656	-0.336792	-0.35647	-0.320746	-0.388368	-0.387953	-0.38709	-0.384597	-0.39373	-0.392138	-0.393636	-0.379624	-0.367432	-0.377813	-0.369566	-0.395949	-0.385327	-0.387857	-0.345054	-0.352468	-0.339417	-0.351714	-0.340157	-0.336022	-0.334634	-0.325741	-0.314159	-0.297655	-0.305957	-0.324032	-0.316281	-0.309148	-0.197749	-0.227825	-0.361141	-0.371962	-0.358711	-0.348119	-0.344579	-0.339253	-0.321665	-0.337883	-0.332178	-0.295058	-0.249875	-0.272038	-0.296469	-0.269136	-0.292118	-0.31984	-0.174028	-0.168283	-0.162194	-0.175088	-0.174063	-0.189083	-0.164428	-0.186781	-0.290976	-0.347131	-0.303825	-0.337423	-0.316566	-0.320726	-0.342393	-0.313817	-0.334602	-0.338923	-0.338888	-0.394749	-0.400754	-0.393664	-0.396057	-0.419227	-0.360522	-0.237835	-0.228934	-0.22042	-0.207176	-0.193177	-0.184217	-0.174985	-0.164874	-0.227736	-0.141833	-0.170865	-0.126281	-0.222115	-0.161113	-0.14967	-0.191742	-0.128795	-0.115619	-0.105493	-0.100567	-0.0759903	-0.0796279	-0.0613089	-0.220902	-0.231857	-0.232877	-0.218923	-0.207134	-0.198804	-0.174396	-0.166914	-0.22514	-0.152857	-0.177649	-0.138944	-0.166053	-0.145139	-0.22852	-0.203798	-0.112067	-0.122082	-0.114269	-0.0911803	-0.0785853	-0.0663002	-0.238862	-0.23518	-0.222788	-0.219828	-0.205488	-0.201726	-0.195597	-0.185476	-0.174782	-0.162989	-0.140207	-0.165606	-0.152318	-0.212447	-0.119585	-0.211694	-0.180723	-0.150901	-0.136193	-0.202436	-0.0875709	-0.112549	-0.0723591	-0.134857	-0.100418	-0.2703	-0.257865	-0.25031	-0.23355	-0.225352	-0.214795	-0.197901	-0.162546	-0.196488	-0.113032	-0.140924	-0.185936	-0.171677	-0.0947575	-0.0606221	-0.199826	-0.207976	-0.165072	-0.207639	-0.0353004	-0.0608733	-0.0166154	0.0297492	0.0114739	-0.0792036	-0.156816	-0.0477272	-0.203406	-0.0253007	-0.121188	-0.103241	-0.00453366	-0.047971	-0.0999202	-0.15423	-0.152135	-0.135682	-0.0540265	-0.232361	-0.215722	-0.18049	-0.103699	-0.0996247	-0.122626	-0.12698	-0.13848	-0.16339	-0.117963	-0.139462	-0.12451	-0.104513	-0.0847031	-0.0744504	-0.0691625	-0.0988927	-0.151631	-0.124406	-0.125982	-0.0869069	-0.0834157	-0.147965	-0.403637	-0.408985	-0.400757	-0.405281	-0.408692	-0.407167	-0.398595	-0.387352	-0.366673	-0.401737	-0.38914	-0.345649	-0.395433	-0.335095	-0.352757	-0.387916	-0.389072	-0.375447	-0.335701	-0.306868	-0.29745	-0.362043	-0.309466	-0.419911	-0.410099	-0.411044	-0.409392	-0.41752	-0.407694	-0.391935	-0.398504	-0.41439	-0.377345	-0.398043	-0.408072	-0.393582	-0.392061	-0.363716	-0.377948	-0.364213	-0.339189	-0.305359	-0.364845	-0.385369	-0.382939	-0.374253	-0.368457	-0.364541	-0.354808	-0.337793	-0.321099	-0.391063	-0.346398	-0.330925	-0.294484	-0.359584	-0.345759	-0.28154	-0.309795	-0.284134	-0.312987	-0.262181	-0.294699	-0.221886	-0.204389	-0.377772	-0.391685	-0.393852	-0.388579	-0.384768	-0.379752	-0.375981	-0.380466	-0.357711	-0.348506	-0.362085	-0.378995	-0.376892	-0.319459	-0.364375	-0.322558	-0.328266	-0.283071	-0.34599	-0.292206	-0.318588	-0.309433	-0.34599	-0.329473	-0.334553	-0.31567	-0.348129	-0.278074	0.268942	0.322635	0.324777	0.338822	0.325361	0.354529	0.305256	-0.221241	-0.236675	-0.253595	-0.235462	-0.197649	-0.282695	-0.299338	-0.269424	-0.317092	-0.335226	-0.286437	-0.294922	-0.318387	-0.339424	-0.306026	-0.309784	-0.318351	-0.35612	-0.360835	-0.36157	-0.327759	-0.347253	-0.353676	-0.332131	-0.278534	0.258217	0.336232	0.341296	0.3378	0.289358	0.251537	0.211371	-0.467907	-0.481112	-0.467042	-0.450739	-0.436487	-0.425399	-0.404989	-0.373761	-0.343039	-0.379761	-0.304963	-0.274251	-0.423085	-0.348276	-0.31169	-0.281286	-0.381305	-0.257855	-0.231473	-0.346709	-0.206176	-0.287761	-0.463143	-0.484515	-0.453562	-0.453823	-0.440717	-0.429859	-0.390955	-0.49259	-0.360241	-0.458393	-0.464832	-0.404146	-0.335765	-0.378501	-0.350815	-0.418171	-0.299608	-0.315535	-0.295547	-0.267181	-0.239446	-0.203541	-0.193549	-0.438581	-0.447912	-0.42779	-0.397446	-0.371972	-0.357777	-0.338545	-0.309282	-0.264255	-0.310167	-0.290336	-0.395656	-0.215569	-0.314651	-0.271807	-0.253428	-0.229026	-0.191218	-0.328625	-0.20469	-0.408908	-0.409503	-0.509645	-0.51771	-0.520286	-0.490903	-0.463426	-0.449274	-0.41842	-0.381774	-0.427528	-0.405303	-0.340343	-0.494114	-0.459865	-0.2922	-0.382117	-0.345471	-0.296659	-0.410377	-0.347916	-0.323661	-0.271555	-0.382949	-0.282544	-0.222098	-0.335003	-0.358491	-0.325761	-0.280305	-0.237546	-0.188978	0.310649	0.302274	-0.335852	-0.423238	-0.370506	-0.380909	-0.277458	-0.247793	-0.329945	-0.369769	-0.368462	-0.423241	-0.406628	-0.415085	-0.397598	-0.360411	-0.405555	-0.283411	-0.237013	-0.194277	-0.316552	-0.384497	-0.382598	-0.317107	-0.432651	-0.407075	-0.229976	0.230934	0.332798	0.349224	0.331592	0.226442	0.243672
V329	0.078937	0.0791132	0.0889783	0.0926292	0.102882	0.114406	0.120378	0.132342	0.141031	0.14597	0.138987	0.0955266	0.116745	0.147683	0.132844	0.143889	0.112596	0.148661	0.0496856	0.0297294	0.0176292	0.0293263	0.0458644	0.0627299	0.0699423	0.0134825	0.0377093	0.0438442	-0.000482727	0.0696512	0.0509018	0.069419	0.0877399	0.0939181	0.1058	0.112218	0.126954	0.132313	0.144521	0.154497	0.158909	0.16282	0.166972	0.168801	0.146924	0.168467	0.174395	0.159486	0.0100778	0.0703741	0.0770889	0.0956256	0.105238	0.113124	0.116958	0.122836	0.131806	0.129292	0.0610141	0.0590332	0.057675	0.042588	0.0398701	0.130133	0.0953895	0.0916017	0.0706495	0.0891343	0.0723329	0.154104	0.130447	0.124637	0.121604	0.124429	0.161268	0.09303	0.0964666	0.13752	0.1758	-0.278594	-0.275167	-0.284764	-0.284233	-0.277808	-0.272096	-0.255416	-0.241791	-0.269109	-0.298605	-0.254578	-0.276081	-0.232153	-0.2759	-0.266346	-0.285588	-0.289831	-0.286934	-0.289189	-0.282746	-0.271013	-0.262539	-0.273847	-0.266225	-0.309322	-0.298031	-0.289544	-0.244625	-0.246739	-0.26678	-0.277839	-0.274595	-0.269205	-0.266958	-0.259287	-0.248741	-0.234899	-0.242282	-0.271191	-0.253942	-0.247801	-0.262029	-0.295299	-0.276565	-0.27861	-0.27207	-0.260235	-0.249189	-0.238479	-0.224393	-0.255209	-0.244294	-0.223695	-0.209128	-0.235043	-0.256641	-0.230389	-0.259044	-0.289995	-0.150456	-0.178316	-0.15863	-0.165837	-0.190958	-0.216121	-0.199829	-0.210706	-0.161102	-0.196799	-0.186672	-0.227242	-0.221563	-0.25072	-0.240587	-0.193878	-0.261429	-0.181294	-0.185025	-0.241223	-0.241664	-0.214669	-0.27708	-0.294493	-0.188999	0.277999	0.280945	0.276764	0.268927	0.250849	0.24303	0.235447	0.226339	0.289401	0.204633	0.23205	0.187807	0.274885	0.218192	0.207543	0.251531	0.196378	0.172675	0.164005	0.144462	0.132406	0.12662	0.112123	0.246546	0.251822	0.250398	0.236279	0.224687	0.218007	0.204096	0.200154	0.262322	0.189121	0.196904	0.175314	0.181526	0.165379	0.22392	0.206077	0.147988	0.144885	0.138211	0.133092	0.123558	0.114594	0.28288	0.290037	0.292729	0.288479	0.27422	0.269185	0.264538	0.252525	0.241473	0.229939	0.207131	0.232514	0.219977	0.284615	0.18175	0.283013	0.250065	0.212832	0.19426	0.266732	0.144394	0.169585	0.128506	0.209497	0.136884	0.298216	0.304196	0.309372	0.30636	0.300392	0.292649	0.279391	0.256933	0.283116	0.222639	0.239524	0.281507	0.265008	0.168938	0.15212	0.246878	0.239489	0.215332	0.230571	0.267366	0.286178	0.252118	0.214708	0.227409	0.273326	0.286849	0.244289	0.26378	0.202704	0.281648	0.264905	0.176296	0.174935	0.166484	0.286938	0.291291	0.279069	0.198342	0.311351	0.296233	0.285069	-0.412356	-0.412232	-0.447103	-0.427868	-0.443094	-0.370795	-0.456687	-0.367265	-0.446494	-0.456087	-0.449233	0.0450486	0.0590273	0.0858109	-0.171862	-0.249068	-0.0971709	0.061118	-0.205376	-0.177125	0.132515	0.142161	0.1338	0.1363	0.143272	0.148561	0.168536	0.176144	0.183766	0.15943	0.173934	0.18906	0.123674	0.188844	0.18337	0.130607	0.15572	0.18041	0.197747	0.192607	0.203367	0.184855	0.205268	0.132302	0.122275	0.127767	0.127247	0.144998	0.156491	0.167151	0.1144	0.138299	0.173443	0.112243	0.13859	0.158246	0.104032	0.168887	0.165489	0.172568	0.183826	0.189247	0.12841	0.136238	0.140149	0.137395	0.149657	0.157266	0.168264	0.178655	0.182676	0.142007	0.169647	0.178708	0.188197	0.149744	0.154633	0.186528	0.174522	0.182323	0.15613	0.196478	0.184893	0.0816924	0.115272	0.13942	0.159329	0.163629	0.160309	0.171736	0.203144	0.216621	0.195492	0.234525	0.240602	0.220078	0.161478	0.168304	0.249821	0.191683	0.239345	0.195881	0.254979	0.1644	0.243586	0.213305	0.0356388	0.0624168	0.0577888	0.0906741	0.0961245	0.0729552	0.0944613	-0.0743003	-0.124816	-0.131556	-0.150217	-0.141939	-0.153825	-0.102499	-0.046623	-0.0283862	0.00450418	-0.0477768	-0.0804148	0.0829914	0.108457	0.039274	0.0937765	0.135086	0.0516897	0.0498395	0.10623	0.156137	0.0838752	0.175993	0.0940915	0.13214	0.147464	0.174284	0.17936	0.111821	0.114381	0.0983826	0.183458	-0.309942	-0.278649	-0.268973	-0.224785	-0.198626	-0.166441	-0.175769	0.0912631	0.0912134	0.0909777	0.0937046	0.109854	0.117943	0.133392	0.155436	0.168097	0.145077	0.173463	0.187482	0.0963813	0.141582	0.165839	0.170865	0.112537	0.178519	0.191098	0.132546	0.202355	0.163476	0.0970573	0.0794455	0.0787109	0.0750433	0.0781622	0.0955453	0.115017	0.0764707	0.136983	0.0703492	0.0611219	0.100331	0.142087	0.108516	0.117125	0.0498997	0.137484	0.12138	0.133724	0.148384	0.164026	0.17548	0.174258	0.10903	0.112723	0.122471	0.132883	0.152534	0.163449	0.174362	0.189973	0.20399	0.183445	0.191478	0.130998	0.208392	0.170754	0.192354	0.194357	0.197379	0.213592	0.147367	0.203925	-0.052621	-0.0685544	0.0737591	0.0866765	0.0918857	0.105569	0.129509	0.141558	0.163215	0.17476	0.14788	0.152446	0.192397	0.102852	0.117092	0.20112	0.150058	0.170031	0.191358	0.127757	0.160528	0.165391	0.195469	0.139146	0.172199	0.0550307	0.0395103	0.0384287	0.022697	0.0626422	0.101588	0.117348	-0.0180495	-4.57638e-05	-0.0966909	-0.139651	-0.147374	-0.176506	-0.0738961	-0.0402431	0.0431829	0.061959	0.0129096	-0.010997	0.0189918	-0.00222124	0.0362579	0.0626872	0.000612438	0.114772	0.130682	0.104541	0.129123	0.131932	0.143085	0.198002	0.0817525	0.0866709	0.234963	-0.0465657	-0.0502214	-0.0433945	-0.000630248	0.0101316	-0.0806686
V330	0.0121126	0.00204497	0.0156074	0.0175115	0.021821	0.0278488	0.0301715	0.0345557	0.0398512	0.0414141	0.036653	0.0214776	0.0295819	0.0423304	0.0342091	0.0401827	0.0328275	0.0336701	-0.00793019	-0.0368664	-0.0314525	-0.0251923	-0.0246391	-0.0214073	-0.0228496	-0.0327187	-0.0296158	-0.0287041	-0.0351243	-0.0219614	-0.0279309	-0.0179514	-0.0230797	0.0362409	0.0369363	0.0381859	0.0497951	0.0538463	0.0609027	0.0664058	0.0702848	0.0741404	0.0788812	0.0772193	0.0648782	0.0761405	0.0806603	0.0771552	0.00486395	-0.0203229	-0.0232728	-0.0161508	-0.0191294	-0.0228367	-0.0236519	-0.0236348	-0.0270836	-0.0139661	0.0723501	0.0716634	0.0622921	0.0522265	0.0535254	-0.041107	-0.0655745	0.0293828	0.0164517	0.0156749	0.00965088	-0.0136227	-0.0279126	0.0448413	0.0457045	0.0425453	0.0682646	0.0328554	0.0303929	0.0490147	0.0819112	-0.161955	-0.146695	-0.1453	-0.136926	-0.130175	-0.110175	-0.0905085	-0.0661018	-0.102194	-0.1429	-0.0789904	-0.116017	-0.0578421	-0.161661	-0.148117	-0.155977	-0.147175	-0.144934	-0.123068	-0.113953	-0.0919225	-0.0721902	-0.0790404	-0.066207	-0.15139	-0.127873	-0.108698	-0.0435369	-0.0411224	-0.161781	-0.146122	-0.140062	-0.141223	-0.134126	-0.115765	-0.0978289	-0.0791488	-0.0883294	-0.131573	-0.113056	-0.101311	-0.136244	-0.108365	-0.16747	-0.148979	-0.137686	-0.127955	-0.105076	-0.0817893	-0.0615082	-0.11886	-0.0955905	-0.0868838	-0.150257	-0.159968	-0.142073	-0.0979598	-0.161875	-0.155848	-0.112611	-0.173702	-0.1687	-0.0745013	-0.147562	-0.196238	-0.203301	-0.200579	-0.152406	-0.107936	-0.219721	-0.153448	-0.204128	-0.207062	-0.123992	-0.0478261	-0.174451	-0.0382702	-0.219358	-0.183069	-0.158062	-0.109076	-0.202771	-0.192388	-0.0766548	0.186693	0.188211	0.182145	0.173181	0.155516	0.14819	0.140909	0.132738	0.191834	0.115259	0.138859	0.100844	0.189772	0.128503	0.119177	0.158689	0.101528	0.085868	0.0808899	0.0622708	0.054846	0.0518791	0.0445375	0.172733	0.171632	0.180516	0.172082	0.161342	0.154324	0.134431	0.128226	0.183268	0.118324	0.140756	0.10774	0.127855	0.111078	0.188023	0.166964	0.0843153	0.0928749	0.0848627	0.0668681	0.0555203	0.0436514	0.191975	0.201767	0.19672	0.191709	0.175727	0.171301	0.166893	0.157186	0.149776	0.141626	0.123714	0.14133	0.132564	0.188066	0.103977	0.184354	0.154873	0.12138	0.10684	0.170106	0.0764809	0.0875233	0.06534	0.113424	0.0659014	0.206432	0.169256	0.171937	0.149559	0.140409	0.13054	0.117224	0.0925608	0.118248	0.0518003	0.0646293	0.108837	0.093598	0.0192117	0.00865006	0.221035	0.223576	0.210089	0.222425	0.214588	0.233841	0.205531	0.161138	0.150629	0.193317	0.235472	0.150723	0.230437	0.163772	0.231772	0.22175	0.146618	0.154384	0.160822	0.225605	0.245659	0.239567	0.181317	0.240112	0.248407	0.24498	-0.263649	-0.26467	-0.27	-0.265076	-0.185494	-0.19105	-0.169628	-0.165484	-0.168565	-0.158049	-0.140408	-0.116748	-0.118773	-0.0990883	-0.307741	-0.314866	-0.23406	-0.123105	-0.277252	-0.260962	-0.160063	-0.156289	-0.151952	-0.146337	-0.137999	-0.12666	-0.105949	-0.0906476	-0.0741282	-0.108431	-0.0903656	-0.0600328	-0.149317	-0.0456633	-0.0534133	-0.12163	-0.0959884	-0.0680889	-0.0340446	-0.0261743	-0.0102208	-0.0554157	-0.0113355	-0.151482	-0.157037	-0.130299	-0.125493	-0.111438	-0.0901634	-0.0735095	-0.146417	-0.108243	-0.06226	-0.136296	-0.0927886	-0.0699709	-0.121565	-0.0429058	-0.0443557	-0.0352099	-0.0137048	-0.00502014	-0.161786	-0.158157	-0.14788	-0.138366	-0.128241	-0.118391	-0.10383	-0.081132	-0.0643621	-0.150927	-0.0934802	-0.0754011	-0.0405682	-0.117331	-0.103963	-0.0340608	-0.0667941	-0.0436342	-0.0828073	-0.0191823	-0.051431	-0.173771	-0.0625937	-0.182351	-0.165654	-0.158981	-0.151442	-0.143549	-0.116589	-0.102559	-0.119251	-0.0748539	-0.0627253	-0.0855048	-0.142488	-0.133871	-0.0350126	-0.103725	-0.0437705	-0.0787891	-0.00500886	-0.115485	-0.0209572	-0.0624013	-0.110448	-0.147007	-0.14203	-0.0896785	-0.0751177	-0.148385	-0.0540055	0.107111	0.0480767	0.0432781	0.0727454	0.0493474	0.108531	0.0583087	-0.247431	-0.211226	-0.166872	-0.253298	-0.240376	-0.129562	-0.100344	-0.195331	-0.155245	-0.106506	-0.204045	-0.210452	-0.142519	-0.0782038	-0.164184	-0.0456762	-0.176061	-0.164586	-0.146247	-0.11472	-0.091009	-0.197024	-0.194292	-0.186062	-0.054964	0.00775921	0.0745604	0.0836661	0.114127	0.123099	0.135408	0.120715	-0.231048	-0.228594	-0.222282	-0.211978	-0.190183	-0.17388	-0.144501	-0.102624	-0.0660921	-0.114264	-0.0321557	0.0021998	-0.186366	-0.0938776	-0.0470665	-0.0219716	-0.140867	-0.000761096	0.0358859	-0.100391	0.056395	-0.0372119	-0.259031	-0.262869	-0.241568	-0.241569	-0.228234	-0.206291	-0.159586	-0.261267	-0.117826	-0.249949	-0.262306	-0.179741	-0.0951652	-0.155828	-0.129439	-0.234015	-0.0735413	-0.0982403	-0.0755731	-0.0417156	-0.00867378	0.0283335	0.0270217	-0.213038	-0.200059	-0.184641	-0.153017	-0.120771	-0.100334	-0.0764403	-0.0350947	0.0143343	-0.047417	-0.023497	-0.155215	0.0497426	-0.0646073	-0.0127941	-0.00880074	0.0107303	0.0749663	-0.0906112	0.0439108	-0.262891	-0.266441	-0.273769	-0.2572	-0.244211	-0.220323	-0.182803	-0.162897	-0.12235	-0.084254	-0.139618	-0.119501	-0.0403971	-0.224699	-0.187763	-0.000621416	-0.107536	-0.0654281	-0.0138824	-0.146317	-0.0732577	-0.0520792	0.00698008	-0.116457	-0.0217323	-0.0910142	-0.158744	-0.19162	-0.170671	-0.111783	-0.0468975	0.00413848	0.192532	0.191268	-0.136918	-0.300918	-0.23228	-0.277951	-0.151308	-0.14494	-0.142508	-0.143755	-0.191165	-0.251948	-0.217013	-0.240149	-0.191229	-0.137417	-0.236702	-0.0540035	-0.011619	-0.0259318	-0.135504	-0.164127	-0.145179	-0.0607913	-0.230483	-0.209121	0.0318008	0.0386567	0.122595	0.145866	0.176271	0.195752	0.192748
V331	0.11626	0.127772	0.108494	0.10554	0.0992796	0.0933049	0.0887328	0.0743062	0.070557	0.0553335	0.0672586	0.0973188	0.0836498	0.04879	0.0683991	0.0535628	0.0815322	0.0448533	0.132779	0.119999	0.0996705	0.0993469	0.0762406	0.0646742	0.0504928	0.0801702	0.0559867	0.0469397	0.0945853	0.0303952	0.0299073	0.0097854	0.0146064	0.148238	0.139326	0.132097	0.128687	0.129346	0.121714	0.112885	0.107815	0.101621	0.0962609	0.0960651	0.119108	0.100442	0.0946489	0.108886	0.0620842	0.110959	0.100001	0.100946	0.0870181	0.0746034	0.0675455	0.0581515	0.0372317	0.0672565	0.102079	0.114018	0.112385	0.113609	0.119889	-0.0259396	-0.0173834	0.129554	0.115606	0.110467	0.11003	-0.0531931	-0.0345997	0.130223	0.13168	0.120458	0.0925149	0.125538	0.122588	0.120413	0.0683279	-0.196558	-0.193827	-0.198473	-0.196878	-0.186463	-0.178549	-0.164125	-0.146623	-0.173943	-0.202136	-0.158263	-0.184669	-0.135447	-0.171872	-0.175488	-0.180243	-0.178392	-0.167541	-0.160602	-0.148839	-0.132273	-0.118974	-0.128307	-0.115729	-0.177799	-0.161769	-0.147006	-0.0941808	-0.0969861	-0.212905	-0.211311	-0.214023	-0.213337	-0.209489	-0.200164	-0.187024	-0.174595	-0.182646	-0.216407	-0.200732	-0.191957	-0.148255	-0.0774655	-0.202817	-0.197032	-0.200088	-0.184373	-0.167357	-0.145724	-0.133407	-0.187384	-0.165788	-0.16525	-0.166183	-0.195065	-0.198273	-0.184679	-0.204011	-0.209507	-0.191476	-0.258401	-0.253608	-0.214557	-0.252336	-0.267191	-0.149367	-0.125803	-0.213152	-0.204732	-0.253377	-0.243325	-0.261465	-0.264159	-0.228041	-0.172289	-0.253834	-0.143394	-0.20961	-0.230933	-0.222522	-0.187644	-0.248325	-0.253474	-0.156524	-0.0242728	-0.0163031	-0.00656646	0.00639858	0.0243671	0.0337605	0.0414133	0.0492884	-0.0170916	0.0634144	0.0428573	0.0750715	-0.00936427	0.0476425	0.0580214	0.0161543	0.0683272	0.0777821	0.0859325	0.0892909	0.104684	0.110612	0.119254	-0.0332319	-0.025463	-0.0243075	-0.0063047	0.00424212	0.0152582	0.0451264	0.0555067	-0.0229222	0.070031	0.0367987	0.080647	0.0497093	0.06906	-0.0126753	0.00554327	0.0978128	0.0772596	0.0881566	0.112884	0.122214	0.132424	-0.030058	-0.0226683	-0.0162892	-0.0165567	0.00145988	0.0057936	0.00929263	0.0199645	0.0314443	0.0401322	0.0529439	0.0353546	0.0456621	-0.0162465	0.0636689	-0.0191632	0.0142502	0.0358647	0.0507658	-0.0177426	0.0835997	0.0737179	0.0947618	0.0581347	0.0847874	0.048318	-0.0100474	-0.00459689	0.0253874	0.0384626	0.0534253	0.0741246	0.105479	0.0718974	0.14796	0.129578	0.0718898	0.0886423	0.153635	0.180793	-0.120865	-0.106636	-0.0737045	-0.098981	-0.0836907	-0.0939048	-0.0672089	-0.0325596	-0.0379505	-0.0815319	-0.107697	-0.0824144	-0.131436	-0.0200407	-0.113004	-0.100722	0.00528774	0.0207482	-0.0111964	-0.153132	-0.104596	-0.0862762	-0.0277965	-0.165731	-0.13516	-0.109551	0.186748	0.186792	0.222948	0.222588	0.13096	0.131152	0.0958571	0.140499	0.118183	0.0844663	0.0318659	0.107263	0.10398	0.0782399	0.107042	0.0890953	0.179122	0.079815	0.183259	0.189082	-0.316848	-0.316154	-0.316197	-0.323184	-0.330124	-0.333745	-0.347298	-0.348315	-0.347755	-0.341254	-0.348151	-0.344966	-0.309695	-0.339472	-0.342744	-0.317319	-0.336117	-0.345678	-0.343326	-0.330043	-0.32881	-0.344101	-0.337556	-0.338349	-0.316832	-0.318823	-0.318671	-0.333621	-0.334388	-0.337752	-0.30695	-0.325917	-0.337886	-0.308568	-0.323608	-0.330118	-0.300973	-0.324403	-0.32342	-0.32276	-0.313495	-0.313017	-0.301351	-0.319977	-0.326582	-0.335506	-0.336886	-0.34346	-0.3488	-0.351088	-0.350915	-0.326108	-0.352236	-0.352557	-0.343685	-0.338706	-0.341996	-0.339593	-0.355595	-0.343128	-0.334809	-0.341332	-0.353171	-0.145359	-0.163045	-0.29283	-0.311585	-0.309767	-0.308502	-0.311124	-0.321041	-0.322938	-0.319235	-0.317764	-0.314608	-0.318783	-0.30006	-0.302707	-0.301178	-0.307533	-0.302712	-0.28848	-0.28213	-0.279818	-0.287635	-0.302054	-0.257658	-0.288619	-0.268352	-0.309025	-0.317653	-0.288968	-0.314164	0.229798	0.248884	0.25472	0.304438	0.270172	0.311447	0.225932	-0.216887	-0.22746	-0.244249	-0.196747	-0.155027	-0.299167	-0.293938	-0.279149	-0.306992	-0.305283	-0.281763	-0.255505	-0.297595	-0.300054	-0.285042	-0.270332	-0.336855	-0.35669	-0.353426	-0.356273	-0.341213	-0.349042	-0.326478	-0.298935	-0.307674	0.293495	0.322016	0.319313	0.29165	0.24937	0.211872	0.196665	-0.232157	-0.230386	-0.232584	-0.228986	-0.222433	-0.218899	-0.21208	-0.197109	-0.183404	-0.201468	-0.166802	-0.153865	-0.220268	-0.188882	-0.172295	-0.157936	-0.196119	-0.149304	-0.132167	-0.181459	-0.13187	-0.160009	-0.236298	-0.241336	-0.244647	-0.247076	-0.244012	-0.236564	-0.219211	-0.242362	-0.201242	-0.247719	-0.252458	-0.229135	-0.191317	-0.219389	-0.205722	-0.235685	-0.174338	-0.188184	-0.176889	-0.156979	-0.142229	-0.121785	-0.11518	-0.220165	-0.219611	-0.217179	-0.201272	-0.192889	-0.190051	-0.182526	-0.169072	-0.149814	-0.170535	-0.161401	-0.21273	-0.12751	-0.170343	-0.154617	-0.150328	-0.135407	-0.116049	-0.165303	-0.128238	-0.170678	-0.174253	-0.254712	-0.255193	-0.254946	-0.241604	-0.230233	-0.224162	-0.209138	-0.190247	-0.213178	-0.202033	-0.169596	-0.248672	-0.224648	-0.145443	-0.188978	-0.172588	-0.147898	-0.191762	-0.171447	-0.157581	-0.134405	-0.177465	-0.142068	-0.110455	-0.168267	-0.217598	-0.197324	-0.175111	-0.151265	-0.129411	0.230354	0.221161	-0.129487	-0.230286	-0.193349	-0.203117	-0.0962516	-0.0743145	-0.145623	-0.171495	-0.153213	-0.202091	-0.212598	-0.22043	-0.203075	-0.174806	-0.217402	-0.110381	-0.0823366	-0.0501347	-0.162326	-0.214405	-0.215876	-0.179984	-0.252354	-0.243272	-0.128838	0.144318	0.193853	0.200631	0.186055	0.129595	0.120521
V332	0.0646479	0.0687341	0.0516353	0.0460773	0.0369921	0.0313375	0.026386	0.0145545	0.0109892	-0.0037158	0.00684393	0.0356962	0.0177284	-0.0121106	0.00257462	-0.00801195	0.00911258	-0.00950957	0.0630249	0.0757186	0.048674	0.0475975	0.0298095	0.0231761	0.0151623	0.0273458	0.0149445	0.00799607	0.0432173	-0.00217695	-0.00324748	-0.0129098	-0.0169903	0.077569	0.0651887	0.0597908	0.055239	0.0474038	0.0340141	0.0233194	0.0167017	0.0107625	0.00574632	0.00310379	0.0307521	0.00841449	-0.0045895	0.00922239	0.0363485	0.0664711	0.0609744	0.0549212	0.0389425	0.0259857	0.0207112	0.0126963	-0.00302502	0.0174876	0.074309	0.0411824	0.0906215	0.0740121	0.0578129	-0.0655287	-0.0464913	0.0598091	0.0401803	0.0190837	0.025575	-0.0649007	-0.0549112	0.123528	0.0582913	0.0343955	0.0267182	0.0593766	0.0490154	0.0173531	0.00586833	-0.500577	-0.494102	-0.491694	-0.483848	-0.477624	-0.462408	-0.435534	-0.400473	-0.450819	-0.487604	-0.422028	-0.462463	-0.387614	-0.439985	-0.451286	-0.451173	-0.444341	-0.434483	-0.427967	-0.417372	-0.401081	-0.38395	-0.385218	-0.367737	-0.435979	-0.411014	-0.39947	-0.33787	-0.336095	-0.512119	-0.513572	-0.506412	-0.504674	-0.500691	-0.481439	-0.45204	-0.42093	-0.440348	-0.495398	-0.474847	-0.460352	-0.480828	-0.41544	-0.53907	-0.545753	-0.550628	-0.547303	-0.533129	-0.510702	-0.493169	-0.543578	-0.530995	-0.515845	-0.207961	-0.284971	-0.289961	-0.256217	-0.304418	-0.322962	0.00899947	-0.0106931	0.0239854	0.0169057	-0.0178379	-0.0734404	-0.133796	-0.190709	0.00119693	-0.103503	-0.0643915	-0.150938	-0.150083	-0.18022	-0.169306	-0.12712	-0.190738	-0.109203	-0.19599	-0.278436	-0.28092	-0.246836	-0.315247	-0.313962	-0.222092	-0.241556	-0.25516	-0.262624	-0.268266	-0.271984	-0.275124	-0.276206	-0.275404	-0.244518	-0.272188	-0.274156	-0.267062	-0.267855	-0.271229	-0.272347	-0.273769	-0.259411	-0.257933	-0.26009	-0.244922	-0.245793	-0.239368	-0.243716	-0.256027	-0.242389	-0.235275	-0.242301	-0.243554	-0.24629	-0.263887	-0.269448	-0.232414	-0.268967	-0.242809	-0.26738	-0.244156	-0.249638	-0.237294	-0.240905	-0.261046	-0.232277	-0.239265	-0.258701	-0.256797	-0.259076	-0.229423	-0.244052	-0.258916	-0.267035	-0.277039	-0.278125	-0.279827	-0.27887	-0.276182	-0.272307	-0.265658	-0.276698	-0.272274	-0.27456	-0.259566	-0.278982	-0.283401	-0.278688	-0.271844	-0.284496	-0.240864	-0.256882	-0.229503	-0.266066	-0.244297	-0.30263	-0.243948	-0.247548	-0.257371	-0.258654	-0.258635	-0.25756	-0.248978	-0.255982	-0.225918	-0.217701	-0.249303	-0.24569	-0.208462	-0.197021	-0.236418	-0.247809	-0.261021	-0.255112	-0.252084	-0.300524	-0.252853	-0.286753	-0.338856	-0.430357	-0.440773	-0.405058	-0.416077	-0.307358	-0.24502	-0.24658	-0.30364	-0.412462	-0.404049	-0.297406	-0.306587	-0.306092	-0.319152	-0.276631	-0.289386	-0.297248	0.0130761	0.0111714	0.00856319	0.0111712	-0.117248	-0.0467138	-0.152391	-0.131469	-0.151504	-0.168417	-0.172681	0.345897	0.363974	0.333938	0.0132293	0.0105735	0.222035	0.364383	0.103515	0.128701	-0.31221	-0.322911	-0.320462	-0.321126	-0.320751	-0.325514	-0.314074	-0.308004	-0.293226	-0.321907	-0.314211	-0.28264	-0.326577	-0.274176	-0.292426	-0.332717	-0.318457	-0.301699	-0.273403	-0.254212	-0.243645	-0.285246	-0.256514	-0.30815	-0.317673	-0.330718	-0.33163	-0.322873	-0.319866	-0.309612	-0.329717	-0.327212	-0.304823	-0.332716	-0.322967	-0.310886	-0.338618	-0.289445	-0.292285	-0.283686	-0.259633	-0.249764	-0.309934	-0.321259	-0.325589	-0.316657	-0.320986	-0.32031	-0.311239	-0.291787	-0.289734	-0.33699	-0.317121	-0.301785	-0.261297	-0.326868	-0.318413	-0.262158	-0.300666	-0.283233	-0.310375	-0.258377	-0.277173	-0.325178	-0.290476	-0.336232	-0.357349	-0.355189	-0.350316	-0.362176	-0.362752	-0.356941	-0.368046	-0.345995	-0.340415	-0.361047	-0.360348	-0.366467	-0.321248	-0.361509	-0.33216	-0.354986	-0.295796	-0.370305	-0.31863	-0.329435	-0.139643	-0.230693	-0.233004	-0.204299	-0.19101	-0.236144	-0.169794	0.124088	0.0916288	0.0923493	0.0903931	0.101041	0.12386	0.0755201	-0.148561	-0.175654	-0.161194	-0.176765	-0.176256	-0.194728	-0.185917	-0.197546	-0.251338	-0.222513	-0.237283	-0.251286	-0.242863	-0.211278	-0.25222	-0.182977	-0.183366	-0.233514	-0.236135	-0.222672	-0.170988	-0.238227	-0.249133	-0.253019	-0.131685	0.207948	0.262274	0.265478	0.264233	0.248977	0.236499	0.230338	-0.433706	-0.446863	-0.441371	-0.44238	-0.437697	-0.434835	-0.429489	-0.415649	-0.398495	-0.419598	-0.377235	-0.356584	-0.435682	-0.401749	-0.382904	-0.363969	-0.423132	-0.343797	-0.327346	-0.406268	-0.313318	-0.360604	-0.407363	-0.421843	-0.420325	-0.42467	-0.423337	-0.416462	-0.406807	-0.421579	-0.393504	-0.423455	-0.421459	-0.410296	-0.38199	-0.398892	-0.385284	-0.417057	-0.3583	-0.360561	-0.350741	-0.335183	-0.319934	-0.295463	-0.290308	-0.437517	-0.460583	-0.450423	-0.444187	-0.434923	-0.428387	-0.41933	-0.396927	-0.365065	-0.40471	-0.390396	-0.432501	-0.333958	-0.406834	-0.380246	-0.364509	-0.354354	-0.3137	-0.415159	-0.331056	-0.295762	-0.347275	-0.432172	-0.452886	-0.472179	-0.463193	-0.458853	-0.457531	-0.448002	-0.432291	-0.453056	-0.445246	-0.407735	-0.46561	-0.46128	-0.378298	-0.432839	-0.414812	-0.385233	-0.441656	-0.413848	-0.398797	-0.368481	-0.42857	-0.371935	-0.200256	-0.284283	-0.298742	-0.306545	-0.29513	-0.269733	-0.247957	0.137482	0.146197	-0.0822051	-0.115408	-0.098191	-0.120689	-0.162005	-0.201172	-0.12951	-0.204029	-0.121074	-0.187138	-0.235361	-0.235964	-0.237551	-0.211557	-0.248301	-0.203566	-0.183738	-0.218626	-0.218455	-0.306286	-0.317901	-0.285528	-0.324157	-0.333729	-0.256366	0.141875	0.238961	0.255222	0.230638	0.209506	0.236012
V333	-0.0234992	-0.0216046	-0.0350668	-0.0399722	-0.0480879	-0.0519904	-0.0548873	-0.0635107	-0.0638401	-0.0750831	-0.0684039	-0.0521785	-0.0645321	-0.0818165	-0.0763669	-0.0816031	-0.0717709	-0.0833628	-0.00231117	-0.00412962	-0.0214317	-0.0229855	-0.0376297	-0.0405669	-0.0451386	-0.0391273	-0.0502254	-0.0550356	-0.0282595	-0.0595339	-0.0642625	-0.0633459	-0.0584691	-0.00915018	-0.0248591	-0.0280991	-0.0369269	-0.0440135	-0.052955	-0.0605294	-0.0648095	-0.0684114	-0.0714499	-0.0735473	-0.0570474	-0.0716643	-0.0786341	-0.0729197	0.032002	-0.00493099	-0.0102759	-0.0271958	-0.0424151	-0.0529511	-0.0566011	-0.0631843	-0.0745149	-0.0697552	-0.0179753	-0.0406577	0.00274036	-0.00900179	-0.0291409	0.0507495	0.0651179	0.00331693	-0.012641	-0.0457563	-0.0356542	-0.0114177	0.00662669	0.0306834	-0.00469846	-0.0303125	-0.04133	0.00408425	-0.0139043	-0.0484946	-0.0455335	-0.166441	-0.15931	-0.162735	-0.161244	-0.156325	-0.146217	-0.124694	-0.109609	-0.143795	-0.16206	-0.125798	-0.154512	-0.114121	-0.163661	-0.151122	-0.157706	-0.161245	-0.166943	-0.164346	-0.160746	-0.146935	-0.137049	-0.148806	-0.143133	-0.166318	-0.174347	-0.169113	-0.127428	-0.136513	-0.162712	-0.162535	-0.157526	-0.15727	-0.151655	-0.136415	-0.11918	-0.10354	-0.113784	-0.152098	-0.138944	-0.127559	-0.119581	-0.0835058	-0.15895	-0.16056	-0.167629	-0.169687	-0.163053	-0.155011	-0.152408	-0.177709	-0.166858	-0.188557	-0.0791506	-0.0851983	-0.0784309	-0.0474814	-0.0800477	-0.0822103	0.099202	0.0948808	0.111218	0.062369	0.0826011	0.0748052	0.115463	0.0849132	0.0551639	0.0112101	0.0650048	0.0139346	0.0367803	0.020118	-0.0104612	-0.0208611	-0.00890332	-0.0156598	-0.00837444	-0.0258148	-0.0282762	-0.0190535	-0.0278195	-0.0346495	-0.00329127	-0.165818	-0.169837	-0.173773	-0.178198	-0.182684	-0.186769	-0.18926	-0.189677	-0.166943	-0.188245	-0.185099	-0.189278	-0.177164	-0.181519	-0.185244	-0.178721	-0.177126	-0.174741	-0.184917	-0.165744	-0.180729	-0.168766	-0.181859	-0.147856	-0.140896	-0.134485	-0.135053	-0.135658	-0.138008	-0.154126	-0.159746	-0.136658	-0.160572	-0.134209	-0.159907	-0.135708	-0.142063	-0.130003	-0.126158	-0.157219	-0.128681	-0.136901	-0.159042	-0.160989	-0.166579	-0.177193	-0.184545	-0.190203	-0.194112	-0.201473	-0.202168	-0.20335	-0.203763	-0.205253	-0.204845	-0.201788	-0.204291	-0.203925	-0.19616	-0.197153	-0.200972	-0.204038	-0.200884	-0.197441	-0.20111	-0.187854	-0.189964	-0.182689	-0.201136	-0.180416	-0.202632	-0.17889	-0.18066	-0.194017	-0.195438	-0.196866	-0.199809	-0.196548	-0.196989	-0.18302	-0.183849	-0.195826	-0.192691	-0.162023	-0.166677	-0.154007	-0.160376	-0.172499	-0.164579	-0.129287	-0.152144	-0.131209	-0.15078	-0.176058	-0.21656	-0.218182	-0.196732	-0.200367	-0.173204	-0.134603	-0.136495	-0.172725	-0.223159	-0.211569	-0.168843	-0.178578	-0.179513	-0.196437	-0.154902	-0.165991	-0.170871	0.0581519	0.0561488	0.0510935	0.0502386	-0.0329888	0.00838032	-0.0505493	-0.049057	-0.0552463	-0.0600601	-0.0574357	0.219704	0.226027	0.215565	0.0868056	0.081798	0.185176	0.246015	0.124174	0.130041	-0.126779	-0.130263	-0.130905	-0.1365	-0.138018	-0.142999	-0.142822	-0.143709	-0.140003	-0.147253	-0.147917	-0.13837	-0.141067	-0.139116	-0.150549	-0.157014	-0.153195	-0.150267	-0.143489	-0.133849	-0.131711	-0.145233	-0.141193	-0.124024	-0.1276	-0.143206	-0.145843	-0.145646	-0.149931	-0.147149	-0.139094	-0.150418	-0.147994	-0.146487	-0.156584	-0.155523	-0.162163	-0.151263	-0.15618	-0.152867	-0.148393	-0.135698	-0.125618	-0.1305	-0.134248	-0.128326	-0.134984	-0.136377	-0.134948	-0.130853	-0.133959	-0.140256	-0.140519	-0.137384	-0.125665	-0.142043	-0.139488	-0.125804	-0.138809	-0.132933	-0.141847	-0.124094	-0.124096	-0.13713	-0.161609	-0.142721	-0.157679	-0.156625	-0.161782	-0.178556	-0.189286	-0.190974	-0.192529	-0.196746	-0.199006	-0.204312	-0.176642	-0.188286	-0.20038	-0.201454	-0.206463	-0.217746	-0.198463	-0.210138	-0.210261	-0.210034	-0.0134386	-0.0569059	-0.0622124	-0.05498	-0.0464476	-0.0568706	-0.0385872	-0.00353807	0.0269573	0.0292425	-0.00638913	0.0299082	0.00439025	0.0121711	0.0392057	-0.0120114	-0.0124297	0.00698488	-0.0123888	-0.0126645	-0.028611	0.0187808	-0.0587294	-0.0601537	-0.0182371	-0.0395611	-0.0626755	-0.0700341	-0.062919	-0.0576555	0.0186465	-0.0229917	-0.0390095	-0.0400561	-0.0108707	-0.0150523	-0.0295709	-0.0421569	-0.00361355	0.0984362	0.127257	0.129279	0.131437	0.118741	0.106135	0.0846741	-0.173624	-0.177483	-0.17626	-0.185219	-0.184073	-0.183782	-0.182301	-0.171977	-0.165363	-0.180893	-0.161501	-0.150143	-0.193625	-0.184196	-0.168063	-0.164706	-0.203354	-0.155963	-0.1418	-0.198774	-0.14085	-0.165168	-0.136273	-0.157337	-0.172429	-0.176447	-0.179671	-0.174558	-0.170765	-0.155727	-0.15982	-0.17514	-0.170885	-0.177986	-0.156333	-0.174982	-0.170144	-0.195908	-0.155874	-0.167262	-0.156894	-0.14418	-0.130667	-0.114659	-0.107473	-0.168003	-0.184457	-0.181207	-0.188019	-0.181746	-0.177818	-0.174052	-0.160676	-0.149419	-0.171147	-0.163784	-0.179935	-0.141028	-0.175981	-0.163882	-0.160834	-0.145069	-0.131797	-0.193989	-0.134342	-0.109244	-0.108608	-0.162581	-0.173896	-0.185975	-0.198214	-0.20315	-0.205298	-0.202708	-0.203022	-0.211166	-0.216009	-0.195826	-0.195432	-0.215883	-0.190153	-0.22049	-0.215456	-0.199581	-0.230383	-0.219697	-0.217358	-0.195714	-0.237159	-0.201298	-0.0598186	-0.0826429	-0.06789	-0.0845841	-0.077752	-0.0604294	-0.0513047	-0.0487476	-0.0367017	-0.0470732	-0.0362961	-0.0647397	-0.0812289	0.00529746	-0.0183179	-0.0535312	-0.086164	-0.0100748	-0.0475765	-0.0866696	-0.0885404	-0.0895528	-0.0941661	-0.102371	-0.0696976	-0.0633662	-0.00584273	-0.0531743	-0.0845793	-0.0890041	-0.07253	-0.087785	-0.103223	-0.0771154	-0.065352	-0.0127393	0.00156009	0.00935498	0.00787871	-0.0211314
V334	-0.276059	-0.281353	-0.294741	-0.299724	-0.309283	-0.320016	-0.324383	-0.328613	-0.32192	-0.327253	-0.329913	-0.312964	-0.320388	-0.325888	-0.329544	-0.328931	-0.310797	-0.332309	-0.300414	-0.298906	-0.329042	-0.330304	-0.355561	-0.356008	-0.358445	-0.354785	-0.366218	-0.367794	-0.342552	-0.359683	-0.362701	-0.349595	-0.339007	-0.225648	-0.251292	-0.259339	-0.263706	-0.26457	-0.274587	-0.282066	-0.285246	-0.286249	-0.283938	-0.285231	-0.266517	-0.279226	-0.27219	-0.256478	-0.252474	-0.25024	-0.267262	-0.264364	-0.271462	-0.291076	-0.29756	-0.30278	-0.303026	-0.265875	-0.255183	-0.316669	-0.233545	-0.290673	-0.307055	-0.181496	-0.201875	-0.22002	-0.260482	-0.289348	-0.283196	-0.272671	-0.307372	-0.169616	-0.278308	-0.318839	-0.302654	-0.281523	-0.299345	-0.325519	-0.290811	-0.10674	-0.103197	-0.114435	-0.120291	-0.12755	-0.137771	-0.133961	-0.142288	-0.144397	-0.124103	-0.148071	-0.140299	-0.158752	-0.0695459	-0.0715314	-0.0786781	-0.0821674	-0.0843141	-0.0985685	-0.10148	-0.109491	-0.118127	-0.115839	-0.12029	-0.0860548	-0.0938395	-0.104837	-0.12338	-0.124868	-0.112257	-0.120905	-0.123872	-0.132507	-0.139806	-0.147278	-0.146171	-0.146135	-0.150667	-0.140662	-0.152503	-0.15586	-0.0904544	-0.120988	-0.117103	-0.130422	-0.142759	-0.169231	-0.183773	-0.195501	-0.209067	-0.17182	-0.194692	-0.194383	0.0474134	0.0290982	0.000416349	-0.00890233	0.0114857	-0.0162052	0.128618	0.152757	0.164264	0.114449	0.139222	0.127865	0.0722768	0.0371546	0.101245	0.0466129	0.107129	0.0609615	0.0841918	0.0698496	0.0355558	0.0170256	0.0452642	0.00675413	0.0450174	-0.00127305	-0.0144547	-0.028852	-0.00610235	-0.0130254	-0.0373314	-0.241428	-0.254099	-0.259036	-0.263734	-0.275622	-0.280066	-0.282701	-0.283864	-0.255098	-0.280336	-0.278871	-0.281549	-0.241655	-0.272396	-0.275582	-0.256773	-0.263218	-0.266804	-0.270908	-0.26876	-0.267664	-0.275099	-0.26559	-0.219737	-0.224875	-0.228923	-0.23145	-0.234869	-0.2411	-0.260193	-0.26772	-0.228649	-0.269527	-0.242042	-0.269666	-0.2419	-0.245787	-0.203403	-0.209295	-0.259775	-0.232681	-0.239804	-0.262506	-0.264198	-0.270352	-0.254644	-0.258497	-0.269101	-0.267578	-0.280321	-0.283229	-0.283361	-0.28694	-0.289162	-0.288374	-0.283697	-0.287129	-0.286377	-0.265942	-0.273542	-0.25801	-0.27683	-0.274913	-0.277731	-0.251622	-0.264926	-0.282298	-0.262635	-0.28868	-0.280519	-0.366886	-0.292499	-0.296545	-0.29676	-0.30164	-0.30508	-0.308149	-0.301544	-0.305466	-0.287832	-0.290854	-0.281302	-0.284742	-0.274971	-0.259876	-0.153196	-0.171255	-0.190749	-0.178008	-0.135535	-0.172789	-0.135719	-0.150835	-0.190209	-0.253207	-0.298433	-0.22498	-0.296725	-0.18529	-0.154894	-0.148282	-0.186969	-0.281822	-0.29091	-0.107756	-0.181606	-0.19191	-0.203594	-0.153238	-0.172372	-0.189862	0.0333966	0.0327549	0.0159357	0.0162789	-0.113045	-0.073411	-0.1223	-0.150359	-0.141561	-0.12706	-0.102074	0.326755	0.328853	0.320642	0.0136394	-0.0115579	0.108018	0.302535	0.0522269	0.0309466	-0.0918525	-0.105861	-0.104822	-0.10596	-0.112559	-0.124481	-0.132306	-0.140471	-0.147103	-0.136862	-0.145296	-0.151434	-0.109491	-0.153657	-0.157172	-0.131052	-0.14275	-0.148576	-0.157762	-0.155539	-0.152391	-0.150897	-0.162817	-0.0584107	-0.0674605	-0.0845265	-0.0875644	-0.0935426	-0.104991	-0.114568	-0.0772171	-0.0962174	-0.120518	-0.0800209	-0.100139	-0.109799	-0.0863077	-0.119371	-0.115408	-0.116325	-0.123428	-0.128416	-0.105468	-0.110804	-0.122866	-0.130725	-0.13653	-0.143496	-0.146964	-0.153818	-0.163804	-0.127069	-0.161297	-0.162977	-0.163154	-0.149684	-0.156019	-0.166051	-0.160153	-0.173361	-0.164213	-0.168654	-0.165924	-0.0781442	-0.144136	-0.0785143	-0.104614	-0.110151	-0.121655	-0.129023	-0.145211	-0.152746	-0.152659	-0.169346	-0.174706	-0.172692	-0.135689	-0.144745	-0.182373	-0.167955	-0.183132	-0.180936	-0.184906	-0.164708	-0.187193	-0.173046	0.00622525	-0.020091	-0.0118625	-0.0464354	-0.0639611	-0.0123972	-0.0793205	-0.0351857	-0.0614833	-0.0596725	-0.0921643	-0.0721271	-0.0911794	-0.0661815	0.0698088	0.0371498	0.012442	0.0617696	0.0543909	0.0328778	0.0146693	0.0764246	0.00592131	-0.0120139	0.0451162	0.0409871	-0.000969094	-0.0292543	0.0131802	-0.0441822	0.0357591	0.00315919	-0.0141283	-0.0337482	-0.037802	0.0156343	0.0155413	0.0113325	-0.0568363	0.0363636	0.0574214	0.0582431	0.0515213	0.0143717	-0.00470743	-0.0226559	-0.156058	-0.157219	-0.158499	-0.178045	-0.202918	-0.219342	-0.24261	-0.260188	-0.275225	-0.26176	-0.294032	-0.296436	-0.202656	-0.280703	-0.294574	-0.308543	-0.247863	-0.320351	-0.310102	-0.277791	-0.334042	-0.309838	-0.122973	-0.113214	-0.156195	-0.153804	-0.172208	-0.196964	-0.233368	-0.11117	-0.25524	-0.14237	-0.126067	-0.221274	-0.2684	-0.237458	-0.254041	-0.164073	-0.280344	-0.273319	-0.280785	-0.291708	-0.300565	-0.306335	-0.298084	-0.164415	-0.189487	-0.194979	-0.222787	-0.248292	-0.262127	-0.272935	-0.279382	-0.29023	-0.288289	-0.293555	-0.207624	-0.306929	-0.28289	-0.301345	-0.306883	-0.317448	-0.307789	-0.26601	-0.324027	-0.0561228	-0.0948186	-0.138527	-0.162564	-0.186428	-0.213787	-0.253004	-0.272708	-0.302464	-0.331926	-0.299729	-0.316907	-0.350145	-0.210474	-0.252536	-0.36552	-0.324625	-0.350896	-0.367918	-0.2852	-0.346396	-0.357109	-0.374681	-0.311825	-0.368017	0.00192634	0.0197639	0.0207066	-0.00180977	-0.0616888	-0.0971894	-0.121313	-0.173646	-0.162922	0.0441831	0.168531	0.134226	0.147534	0.0281867	0.0142431	-0.0111902	-0.072382	0.0780125	0.0632511	-0.0107956	0.0133991	-0.0392979	-0.0875886	-0.00504809	-0.163715	-0.185582	-0.101732	-0.0248674	-0.0562942	-0.086994	-0.146229	-0.0199893	-0.0465198	-0.228521	-0.15343	-0.134036	-0.132471	-0.165739	-0.126214	-0.146238
V335	-0.0695001	-0.0724958	-0.0739688	-0.0759351	-0.0785533	-0.0789508	-0.0798547	-0.080214	-0.0766594	-0.0785731	-0.0805461	-0.0803593	-0.0799719	-0.078974	-0.0838458	-0.0797206	-0.073536	-0.08775	-0.0912306	-0.0941511	-0.0989351	-0.0983151	-0.10289	-0.101911	-0.101675	-0.104798	-0.104045	-0.104328	-0.105113	-0.100717	-0.102488	-0.0953171	-0.100932	-0.0388197	-0.0496552	-0.058228	-0.0508927	-0.0501238	-0.0541769	-0.0545006	-0.0540374	-0.0538297	-0.0521093	-0.0537062	-0.0509143	-0.0538922	-0.0545593	-0.0467919	-0.0895888	-0.0750807	-0.084285	-0.0691785	-0.0694076	-0.0707372	-0.0711048	-0.0709045	-0.0658858	-0.0595342	-0.0738409	-0.0900755	-0.072694	-0.0898838	-0.0940024	-0.190939	-0.215713	-0.0631751	-0.0728992	-0.0806584	-0.0800699	-0.152384	-0.171833	-0.0594788	-0.0812161	-0.0886975	-0.0784249	-0.0838637	-0.0858186	-0.0886825	-0.0783096	-0.418087	-0.396515	-0.389135	-0.376464	-0.364821	-0.339366	-0.289537	-0.248948	-0.325886	-0.378044	-0.284298	-0.348105	-0.252107	-0.376717	-0.381182	-0.383601	-0.368448	-0.359974	-0.340665	-0.323651	-0.286014	-0.258237	-0.274246	-0.2516	-0.356238	-0.328343	-0.307352	-0.206289	-0.216714	-0.412833	-0.404471	-0.385784	-0.391508	-0.38377	-0.352745	-0.310227	-0.27069	-0.29809	-0.374949	-0.351143	-0.329171	-0.382231	-0.312058	-0.472073	-0.456137	-0.440554	-0.452091	-0.431242	-0.39511	-0.373515	-0.436736	-0.420142	-0.413274	-0.170666	-0.263303	-0.238451	-0.142495	-0.279232	-0.277453	-0.00227948	-0.054846	-0.0215514	0.0468323	-0.0369679	-0.127307	-0.251338	-0.292479	-0.0554739	-0.115438	-0.165492	-0.178737	-0.221538	-0.248285	-0.172174	-0.0989007	-0.23086	-0.0601001	-0.27451	-0.304316	-0.285184	-0.210686	-0.357252	-0.325261	-0.143702	-0.102549	-0.116528	-0.127195	-0.135749	-0.145442	-0.151968	-0.156905	-0.161677	-0.103157	-0.16834	-0.156981	-0.174879	-0.130524	-0.159931	-0.165555	-0.149915	-0.158141	-0.164686	-0.176663	-0.1638	-0.178582	-0.17062	-0.177818	-0.068841	-0.0779525	-0.0771114	-0.0882746	-0.0908334	-0.0960645	-0.118242	-0.127322	-0.0733363	-0.13372	-0.103386	-0.138186	-0.109039	-0.118559	-0.0838885	-0.100873	-0.142301	-0.110863	-0.118743	-0.147386	-0.150011	-0.159198	-0.107612	-0.116351	-0.130188	-0.140911	-0.158133	-0.161388	-0.165509	-0.17063	-0.173784	-0.175886	-0.180392	-0.178302	-0.180469	-0.149985	-0.185572	-0.155677	-0.175651	-0.18846	-0.189191	-0.169935	-0.184141	-0.185912	-0.180951	-0.187033	-0.185842	-0.215622	-0.12718	-0.130004	-0.153399	-0.158586	-0.162422	-0.165392	-0.172128	-0.167911	-0.177346	-0.173128	-0.172519	-0.174454	-0.16704	-0.161398	-0.0796247	-0.0891255	-0.106684	-0.102645	-0.0685409	-0.103276	-0.0687477	-0.0918666	-0.130156	-0.1969	-0.23462	-0.187292	-0.237264	-0.0821848	-0.0438468	-0.0414793	-0.0857194	-0.192718	-0.205058	-0.0500527	-0.0706304	-0.0737044	-0.0879888	-0.0672944	-0.0681418	-0.0776024	0.00540262	0.00522123	-0.0169469	-0.0174387	-0.0900987	-0.0148083	-0.12252	-0.11976	-0.12826	-0.1361	-0.130211	0.36926	0.376401	0.345134	-0.0969874	-0.0998512	0.103754	0.344626	-0.00333519	-0.0100855	-0.388021	-0.395813	-0.386321	-0.385463	-0.380428	-0.375059	-0.352602	-0.333989	-0.308182	-0.361391	-0.340666	-0.286362	-0.379758	-0.268441	-0.293007	-0.369129	-0.343379	-0.313587	-0.265271	-0.236535	-0.220223	-0.2916	-0.238966	-0.375781	-0.382071	-0.369274	-0.366316	-0.351437	-0.331471	-0.311526	-0.378972	-0.350917	-0.298133	-0.368487	-0.330138	-0.303954	-0.352614	-0.265895	-0.272094	-0.257607	-0.226356	-0.210514	-0.38879	-0.391242	-0.387797	-0.375999	-0.374735	-0.367817	-0.348119	-0.312923	-0.296699	-0.396239	-0.345484	-0.316611	-0.25301	-0.369878	-0.353613	-0.25045	-0.310068	-0.279821	-0.329328	-0.241261	-0.282246	-0.403382	-0.3461	-0.426056	-0.429562	-0.419414	-0.406287	-0.414047	-0.395194	-0.378552	-0.400445	-0.346108	-0.330738	-0.364829	-0.406554	-0.401445	-0.291031	-0.375436	-0.304896	-0.342379	-0.246674	-0.381841	-0.275837	-0.307853	-0.193483	-0.315443	-0.294204	-0.251126	-0.233114	-0.314499	-0.198683	0.182687	0.120874	0.114934	0.151278	0.121012	0.189428	0.125902	-0.236361	-0.221082	-0.192628	-0.247111	-0.203413	-0.236724	-0.218765	-0.267035	-0.313271	-0.273923	-0.329497	-0.330147	-0.297385	-0.250337	-0.314137	-0.217265	-0.303308	-0.354603	-0.344475	-0.323071	-0.270624	-0.386835	-0.376853	-0.354773	-0.214925	0.181149	0.28035	0.289695	0.306258	0.297926	0.303268	0.318117	-0.485838	-0.49654	-0.490492	-0.481851	-0.466565	-0.456103	-0.43789	-0.406249	-0.373917	-0.414254	-0.339004	-0.305763	-0.461246	-0.386737	-0.350456	-0.320472	-0.418908	-0.295923	-0.263805	-0.386152	-0.249597	-0.323984	-0.478232	-0.498579	-0.488358	-0.492132	-0.485504	-0.470129	-0.440444	-0.50144	-0.410601	-0.494383	-0.500859	-0.452842	-0.390328	-0.431123	-0.405911	-0.467925	-0.35611	-0.369344	-0.350946	-0.323473	-0.296877	-0.260421	-0.252541	-0.472514	-0.48223	-0.467533	-0.441144	-0.415282	-0.401766	-0.382721	-0.344058	-0.293702	-0.355336	-0.332104	-0.441711	-0.249892	-0.362375	-0.318217	-0.297497	-0.277545	-0.220967	-0.37761	-0.249888	-0.413114	-0.453209	-0.518355	-0.528453	-0.537406	-0.516571	-0.49205	-0.482534	-0.458101	-0.425956	-0.465327	-0.446071	-0.388245	-0.522324	-0.495471	-0.344934	-0.424517	-0.394559	-0.35162	-0.45303	-0.393069	-0.368867	-0.327985	-0.42405	-0.326203	-0.187738	-0.308505	-0.349538	-0.323959	-0.288402	-0.232808	-0.181579	0.226132	0.216408	-0.16147	-0.254821	-0.177945	-0.210764	-0.249428	-0.292963	-0.192758	-0.269104	-0.219043	-0.299886	-0.315855	-0.326733	-0.311288	-0.272504	-0.328768	-0.243818	-0.208763	-0.25891	-0.273315	-0.362175	-0.369646	-0.306965	-0.413354	-0.400632	-0.257436	0.131112	0.254177	0.277443	0.259782	0.241645	0.282629
V336	-0.253997	-0.257806	-0.270632	-0.273937	-0.279908	-0.284632	-0.286877	-0.28855	-0.281072	-0.285015	-0.288841	-0.283019	-0.285862	-0.283046	-0.289897	-0.286602	-0.278779	-0.288186	-0.281765	-0.280986	-0.311148	-0.30938	-0.328188	-0.32646	-0.327682	-0.333087	-0.338985	-0.339419	-0.323434	-0.329611	-0.334023	-0.319046	-0.308203	-0.206365	-0.229724	-0.239743	-0.240082	-0.238014	-0.243001	-0.246815	-0.247719	-0.247153	-0.243875	-0.245415	-0.237247	-0.242349	-0.23478	-0.224867	-0.251594	-0.236063	-0.255761	-0.244996	-0.244021	-0.257561	-0.261948	-0.265561	-0.26338	-0.234498	-0.236127	-0.292246	-0.219156	-0.273728	-0.28712	-0.20504	-0.2285	-0.21977	-0.257037	-0.280106	-0.276617	-0.274146	-0.312819	-0.162688	-0.266115	-0.302316	-0.281236	-0.272401	-0.287528	-0.30676	-0.266153	-0.142684	-0.142185	-0.15033	-0.154912	-0.159888	-0.168463	-0.160449	-0.165881	-0.173348	-0.158467	-0.174036	-0.169917	-0.180621	-0.111016	-0.11707	-0.123402	-0.127	-0.127146	-0.142458	-0.14345	-0.147754	-0.155182	-0.156017	-0.158494	-0.131418	-0.136522	-0.146811	-0.156728	-0.161129	-0.141785	-0.153411	-0.154404	-0.158519	-0.164249	-0.169259	-0.165797	-0.162968	-0.16856	-0.163591	-0.171617	-0.173745	-0.135239	-0.179242	-0.151569	-0.167812	-0.177288	-0.195567	-0.207663	-0.217313	-0.227807	-0.197596	-0.217121	-0.209631	0.0243684	8.97693e-05	-0.0320515	-0.0364842	-0.0212663	-0.0512434	0.0953193	0.115748	0.128451	0.0722762	0.0975585	0.0875685	0.0509628	0.0141923	0.077307	0.00945798	0.0811674	0.0195257	0.0487906	0.0315571	-0.0101075	-0.0275274	0.00255228	-0.0302215	0.0284276	-0.0319638	-0.046627	-0.057625	-0.0420999	-0.0488585	-0.0609275	-0.24709	-0.2606	-0.265855	-0.271078	-0.283695	-0.28852	-0.291468	-0.292774	-0.261209	-0.289602	-0.287385	-0.290482	-0.247529	-0.280984	-0.284571	-0.264508	-0.272979	-0.276132	-0.280315	-0.278005	-0.276887	-0.283899	-0.275849	-0.232091	-0.235692	-0.238344	-0.241542	-0.24565	-0.252146	-0.27259	-0.280259	-0.23827	-0.282019	-0.252898	-0.282259	-0.25312	-0.257892	-0.210858	-0.218749	-0.272783	-0.24481	-0.252358	-0.275879	-0.277674	-0.283941	-0.257325	-0.261493	-0.273296	-0.272149	-0.285688	-0.28878	-0.289056	-0.292846	-0.295409	-0.29487	-0.290562	-0.293557	-0.293105	-0.271172	-0.280749	-0.262614	-0.282982	-0.281841	-0.284791	-0.257114	-0.27237	-0.289773	-0.270114	-0.295149	-0.287794	-0.363747	-0.293132	-0.297861	-0.297202	-0.30231	-0.305979	-0.309662	-0.303081	-0.306258	-0.289576	-0.290584	-0.280934	-0.284969	-0.277722	-0.262818	-0.168921	-0.186522	-0.208215	-0.193327	-0.166147	-0.205534	-0.166663	-0.184162	-0.225391	-0.288729	-0.330727	-0.258105	-0.326423	-0.21431	-0.177977	-0.17224	-0.2157	-0.311873	-0.319582	-0.129732	-0.201725	-0.211996	-0.226142	-0.169649	-0.188918	-0.207752	-0.0114435	-0.0116643	-0.0267276	-0.0259073	-0.156674	-0.113216	-0.166056	-0.193227	-0.185355	-0.170595	-0.143822	0.334058	0.340322	0.330247	-0.0233577	-0.0509993	0.0903501	0.307686	0.0227657	0.00506748	-0.119408	-0.131451	-0.131784	-0.13187	-0.137356	-0.148034	-0.153595	-0.159697	-0.163669	-0.158143	-0.164731	-0.16594	-0.136552	-0.166178	-0.171081	-0.153577	-0.161473	-0.162509	-0.169075	-0.16513	-0.160812	-0.163244	-0.172587	-0.0872152	-0.0994066	-0.117418	-0.120505	-0.123506	-0.13356	-0.139794	-0.111451	-0.12741	-0.144089	-0.114895	-0.130772	-0.137366	-0.121047	-0.141379	-0.139668	-0.138879	-0.142431	-0.142893	-0.133149	-0.137833	-0.148134	-0.154082	-0.158774	-0.16496	-0.167431	-0.17165	-0.178594	-0.152074	-0.179406	-0.179199	-0.175624	-0.169157	-0.173589	-0.176582	-0.17238	-0.184435	-0.177457	-0.177785	-0.176915	-0.112076	-0.183342	-0.10749	-0.132657	-0.136667	-0.146079	-0.151269	-0.164784	-0.17009	-0.172103	-0.182716	-0.186319	-0.187535	-0.157627	-0.1645	-0.189591	-0.183057	-0.191423	-0.190257	-0.18772	-0.178962	-0.192009	-0.181053	-0.00919302	-0.0433608	-0.0419912	-0.0694701	-0.0836043	-0.0432512	-0.0954281	-0.00357386	-0.0263312	-0.0235407	-0.0531339	-0.0304984	-0.0467972	-0.0344544	0.0609354	0.019534	0.000831644	0.0423417	0.0367286	0.0311476	0.0152153	0.0725891	-0.0145041	-0.0208317	0.0299708	0.0158357	-0.0224232	-0.037592	-0.0106	-0.0473741	0.0269497	-0.0170928	-0.0377692	-0.0516104	-0.047524	-0.00506665	-0.0122414	-0.0146484	-0.0626377	0.0629111	0.0919569	0.0935066	0.0883489	0.051051	0.0310396	0.0108641	-0.180383	-0.18167	-0.183746	-0.202804	-0.22747	-0.243503	-0.266199	-0.282705	-0.296543	-0.284507	-0.314253	-0.315326	-0.22767	-0.30281	-0.315476	-0.328092	-0.271412	-0.338649	-0.327125	-0.30062	-0.350271	-0.329256	-0.152941	-0.139634	-0.187693	-0.185848	-0.20512	-0.228417	-0.264248	-0.138502	-0.283829	-0.173963	-0.15736	-0.253299	-0.296727	-0.269256	-0.285022	-0.198036	-0.308492	-0.303186	-0.309544	-0.318068	-0.324383	-0.327143	-0.319933	-0.186105	-0.211128	-0.216102	-0.242095	-0.266672	-0.280302	-0.290596	-0.296183	-0.305574	-0.304786	-0.30957	-0.228922	-0.320214	-0.299145	-0.316499	-0.322015	-0.330284	-0.320052	-0.28139	-0.335836	-0.0699323	-0.118518	-0.164526	-0.187789	-0.212416	-0.237239	-0.274632	-0.293995	-0.323213	-0.351847	-0.320631	-0.336655	-0.368727	-0.235139	-0.274424	-0.382285	-0.342748	-0.368172	-0.384254	-0.303533	-0.36316	-0.372556	-0.389978	-0.329119	-0.382017	-0.00856988	0.00395051	0.000597229	-0.0215816	-0.0799415	-0.11157	-0.132876	-0.156142	-0.144098	0.0259542	0.155868	0.115466	0.129275	0.0111983	-0.00170166	-0.0285026	-0.0963166	0.065262	0.0451738	-0.0375021	-0.0127774	-0.0660771	-0.112896	-0.032191	-0.189219	-0.209921	-0.130272	-0.0500217	-0.0869453	-0.119604	-0.176005	-0.0509587	-0.080046	-0.254887	-0.163672	-0.136856	-0.133516	-0.167355	-0.142937	-0.160406
V337	0.0319964	0.0296379	0.0508598	0.0576698	0.0695077	0.0792741	0.0861646	0.0999922	0.103361	0.118872	0.108015	0.0724056	0.0915512	0.125706	0.10786	0.120219	0.0902018	0.125105	0.0465628	0.0414065	0.0733265	0.0733306	0.0983874	0.107804	0.12035	0.0987367	0.115846	0.123607	0.0845406	0.134014	0.133176	0.146579	0.158204	0.001669	0.0172141	0.0194193	0.0309918	0.0408906	0.0621534	0.0757952	0.0835778	0.0898041	0.0942055	0.0976393	0.0616959	0.0927083	0.105267	0.0819699	-0.0116025	0.0224101	0.0238727	0.0302404	0.0520546	0.0671696	0.0727784	0.0794772	0.0910562	0.0646197	0.0454135	0.0689095	0.0274719	0.054865	0.0582642	0.218284	0.232191	0.119031	0.123099	0.127201	0.126343	0.34306	0.335417	0.120111	0.137081	0.15012	0.169521	0.133569	0.139736	0.155787	0.193481	0.0594607	0.05504	0.095887	0.115963	0.129943	0.161393	0.186959	0.218797	0.178956	0.142313	0.20775	0.168906	0.224959	0.0639496	0.0411399	0.0788253	0.0993477	0.110223	0.143931	0.15721	0.191772	0.217629	0.207925	0.225805	0.142654	0.164178	0.183341	0.248812	0.237964	0.0418145	0.0644831	0.0808071	0.096411	0.112404	0.141828	0.166556	0.188804	0.179805	0.13724	0.153088	0.167397	0.0270018	0.0374698	0.0629396	0.073843	0.0929826	0.133395	0.160095	0.186351	0.204947	0.141391	0.170702	0.178332	-0.0140899	-0.037409	0.00902321	0.0663063	-0.0170419	0.0159519	-0.0139106	-0.115328	-0.124641	-0.0540175	-0.0861416	-0.0856225	0.0467512	0.0211617	0.0105683	0.0455787	-0.0420668	0.0108335	-0.0264034	0.00237638	0.0460504	0.0543125	0.0306771	0.118056	-0.00457644	0.051432	0.0714604	0.117466	0.0511169	0.0751973	0.162131	0.238629	0.272929	0.297525	0.322031	0.346726	0.358223	0.366419	0.375699	0.235826	0.393372	0.3746	0.398273	0.33504	0.387614	0.395015	0.362216	0.388871	0.404894	0.408669	0.411267	0.404973	0.419934	0.410517	0.248753	0.24674	0.25633	0.297664	0.313267	0.327811	0.362069	0.372402	0.228957	0.386206	0.358787	0.397225	0.377182	0.394251	0.331155	0.352155	0.408939	0.388223	0.398497	0.40885	0.408385	0.410492	0.202862	0.225352	0.255376	0.276813	0.3141	0.322044	0.331341	0.344799	0.35111	0.357206	0.370619	0.362736	0.367785	0.294369	0.385496	0.323629	0.353204	0.385364	0.392987	0.341776	0.387549	0.396799	0.384556	0.383914	0.406105	0.215487	0.282027	0.281921	0.339556	0.354811	0.369673	0.384149	0.403276	0.382977	0.412767	0.403038	0.389366	0.400254	0.414586	0.41271	0.085508	0.123314	0.14627	0.150449	0.0343017	0.0661793	0.0382532	0.0585561	0.0985934	0.147498	0.187057	0.0890464	0.236606	0.249528	0.177102	0.182399	0.258453	0.32894	0.373082	0.153045	0.238993	0.255822	0.292175	0.20793	0.245804	0.266639	0.112757	0.112064	0.109164	0.106824	0.138563	0.123648	0.148852	0.137019	0.14705	0.149621	0.147922	-0.079292	-0.0882999	-0.0742011	0.176156	0.192628	0.0945109	-0.0512708	0.135748	0.13026	0.233609	0.213636	0.253522	0.273065	0.292132	0.314532	0.360563	0.384898	0.40846	0.350346	0.383709	0.426518	0.30985	0.436322	0.422774	0.336354	0.372895	0.393539	0.437908	0.448163	0.451641	0.412475	0.461875	0.211399	0.20167	0.252461	0.262709	0.301933	0.341444	0.369262	0.222909	0.301218	0.389998	0.254403	0.336516	0.378615	0.289242	0.407411	0.390925	0.406008	0.43309	0.433436	0.232208	0.258372	0.276714	0.303203	0.318788	0.337383	0.361147	0.392309	0.409185	0.264534	0.37616	0.398343	0.430724	0.338513	0.358337	0.427619	0.40296	0.414442	0.373689	0.432053	0.408085	0.203738	0.369227	0.257868	0.287411	0.28353	0.324623	0.353257	0.400479	0.420086	0.396026	0.450093	0.459175	0.43835	0.344868	0.368441	0.471574	0.412052	0.465107	0.42772	0.480189	0.396012	0.47128	0.439212	0.0496381	0.0509108	0.150846	0.198967	0.230299	0.129998	0.263145	0.000187896	-0.0951487	-0.102553	0.0347222	-0.0840283	-0.014586	-0.0559346	-0.270609	-0.143396	-0.126468	-0.163861	-0.124912	-0.0662411	-0.00550491	-0.164408	0.0484852	0.0725097	-0.0914933	0.0148951	0.0831237	0.140062	0.0631068	0.182698	0.0794849	0.164894	0.248115	0.284105	0.300651	0.0664077	0.171184	0.213572	0.357699	-0.236271	-0.234997	-0.229478	-0.19538	-0.140564	-0.0947574	-0.0621598	0.335602	0.327693	0.339375	0.367881	0.374568	0.383255	0.394042	0.39714	0.397292	0.402036	0.398125	0.390704	0.3894	0.407957	0.404229	0.401521	0.405474	0.391523	0.381195	0.40112	0.387795	0.392901	0.332713	0.303655	0.370001	0.373774	0.388151	0.396265	0.414525	0.288675	0.414276	0.365282	0.356143	0.413369	0.416994	0.423383	0.42759	0.408095	0.419268	0.420176	0.418194	0.40707	0.397018	0.380865	0.380131	0.324295	0.348496	0.356026	0.367372	0.372482	0.37542	0.377633	0.374285	0.369799	0.379191	0.376531	0.369996	0.358519	0.376269	0.374871	0.363596	0.355299	0.349177	0.374909	0.351083	0.228501	0.283422	0.332578	0.353736	0.369103	0.391561	0.402169	0.409945	0.418872	0.422498	0.41826	0.421228	0.419203	0.388173	0.408069	0.409509	0.419631	0.419439	0.411777	0.42547	0.417503	0.411092	0.405305	0.417701	0.394815	0.138997	0.15691	0.211333	0.225054	0.231481	0.229288	0.224151	0.00029746	-0.0153203	-0.0120687	0.00674111	0.0167468	0.0494141	-0.0727555	-0.090509	0.0827213	0.193973	-0.032736	0.0883931	0.198221	0.191937	0.208876	0.225956	0.222368	0.224183	0.212479	0.139069	0.169474	0.247807	0.272355	0.287283	0.283084	0.304875	0.283634	0.236052	0.139316	0.112539	0.110368	0.156183	0.13115
V338	-0.248829	-0.249993	-0.232972	-0.227917	-0.221275	-0.219589	-0.215623	-0.206508	-0.202987	-0.188659	-0.199015	-0.21154	-0.203989	-0.180585	-0.191712	-0.185214	-0.197485	-0.179543	-0.249274	-0.259453	-0.237801	-0.2397	-0.229443	-0.225612	-0.218434	-0.220515	-0.216483	-0.210766	-0.222996	-0.203963	-0.203031	-0.196847	-0.177051	-0.245435	-0.245823	-0.24356	-0.236211	-0.22822	-0.216253	-0.208249	-0.203066	-0.19824	-0.193212	-0.190467	-0.212411	-0.191177	-0.177566	-0.189934	-0.16277	-0.234919	-0.232321	-0.2294	-0.216425	-0.209785	-0.206706	-0.201755	-0.18933	-0.199852	-0.201505	-0.184563	-0.210145	-0.196079	-0.183384	0.0817488	0.0634748	-0.130239	-0.157659	-0.170152	-0.162914	-0.0718651	-0.0698614	-0.131092	-0.180897	-0.186428	-0.183066	-0.177048	-0.176877	-0.183537	-0.161273	0.151138	0.145377	0.15185	0.152948	0.158136	0.160916	0.163287	0.160484	0.160202	0.157266	0.160798	0.159895	0.157751	0.143585	0.137174	0.144691	0.144194	0.146764	0.147875	0.15295	0.158731	0.159346	0.152872	0.15214	0.143432	0.141197	0.143768	0.152412	0.147468	0.149351	0.152626	0.152324	0.157632	0.160987	0.162546	0.160728	0.157912	0.160874	0.166172	0.163558	0.162574	0.154716	0.110414	0.177108	0.173521	0.175989	0.192361	0.193804	0.190707	0.187945	0.188221	0.192846	0.189892	0.0689416	0.0866648	0.0817214	0.0879454	0.0881239	0.0821164	0.0406253	0.00204881	-0.0108297	-0.0238789	0.00350452	0.0246476	0.128181	0.11061	0.03288	0.0570291	0.0510603	0.0629314	0.074341	0.0886822	0.0600216	0.0354005	0.0721599	0.0630975	0.0988676	0.111498	0.111776	0.111059	0.120957	0.111282	0.11086	0.0959227	0.0963519	0.0949714	0.0922006	0.086196	0.0841802	0.0816578	0.0786385	0.092023	0.0731409	0.0816755	0.0680219	0.119065	0.0791664	0.0761335	0.093565	0.0571521	0.0594131	0.0624651	0.0500722	0.0492183	0.0461254	0.0489579	0.113402	0.107702	0.113301	0.11098	0.10486	0.10172	0.0929755	0.0903998	0.106642	0.086012	0.0963977	0.0814131	0.0934521	0.086654	0.147867	0.125341	0.0718391	0.0712924	0.0705892	0.059909	0.0526307	0.0480355	0.0809135	0.0870761	0.0808166	0.0835943	0.0800313	0.0789671	0.0791167	0.0756906	0.0718855	0.0686204	0.0631855	0.0709038	0.0668076	0.0824078	0.0593075	0.09379	0.077402	0.0714754	0.0655525	0.092364	0.0484324	0.0521588	0.0412362	0.058774	0.0476126	0.13086	0.133776	0.127215	0.112884	0.107576	0.102425	0.0972528	0.0774544	0.091732	0.0502101	0.0557136	0.0864577	0.0779928	0.0344162	0.0314714	0.0907565	0.10493	0.0821762	0.111188	0.0208586	0.0480514	0.00950485	-0.0138389	0.0125346	0.0867058	0.143622	0.0499681	0.17503	0.0812735	0.132857	0.119926	0.0654211	0.108589	0.144841	0.146954	0.160062	0.149391	0.106728	0.192757	0.196561	0.176421	0.154935	0.15317	0.16004	0.151682	0.122359	0.109792	0.130088	0.107211	0.12324	0.130681	0.131637	-0.00431257	-0.0146037	-0.0103917	0.15909	0.164092	0.105328	0.00892069	0.134411	0.12582	0.362964	0.362654	0.36401	0.358429	0.356919	0.353261	0.353684	0.345563	0.338384	0.348587	0.344549	0.332108	0.354333	0.312578	0.312281	0.335221	0.328301	0.314562	0.302473	0.29611	0.281978	0.307874	0.297013	0.344041	0.361802	0.358301	0.35797	0.357123	0.351971	0.344706	0.361916	0.355145	0.340503	0.360641	0.345112	0.338545	0.342777	0.316832	0.314895	0.309155	0.300729	0.284995	0.360468	0.367591	0.366966	0.366421	0.354403	0.353461	0.351001	0.342069	0.324655	0.374839	0.341137	0.331772	0.314627	0.346449	0.335201	0.29551	0.319493	0.295587	0.308932	0.282796	0.295481	0.329302	0.329252	0.404266	0.415402	0.407854	0.400685	0.403116	0.402689	0.39795	0.399652	0.382352	0.373019	0.382818	0.392027	0.392609	0.347512	0.376429	0.347819	0.348288	0.318301	0.368169	0.324628	0.337872	0.124608	0.230845	0.233372	0.22252	0.222254	0.255765	0.207662	-0.115379	-0.170924	-0.174342	-0.177495	-0.181857	-0.227049	-0.131594	0.109209	0.134116	0.116343	0.152046	0.119539	0.142131	0.152059	0.137463	0.258678	0.226375	0.226387	0.258509	0.247087	0.230577	0.252006	0.207951	0.256572	0.328931	0.347939	0.337253	0.313025	0.331233	0.355317	0.334816	0.289252	-0.138918	-0.262117	-0.274214	-0.293368	-0.232426	-0.208696	-0.161281	0.389216	0.394179	0.393413	0.39144	0.374993	0.365807	0.349958	0.324026	0.29921	0.332268	0.272499	0.248254	0.379502	0.31456	0.282797	0.259693	0.348298	0.236369	0.213031	0.317458	0.19867	0.260711	0.385812	0.398234	0.397878	0.403141	0.396759	0.379171	0.351695	0.397959	0.322636	0.406729	0.415322	0.366433	0.30619	0.350192	0.329576	0.401222	0.283862	0.299811	0.281706	0.252832	0.225375	0.189775	0.184224	0.372649	0.383476	0.372927	0.353394	0.330792	0.31744	0.302775	0.275477	0.240258	0.282315	0.264913	0.359918	0.202292	0.288924	0.253603	0.240752	0.215314	0.179583	0.306812	0.189489	0.336336	0.373451	0.412187	0.416324	0.416079	0.404167	0.382088	0.371129	0.345491	0.316078	0.354654	0.340354	0.282595	0.404984	0.384514	0.246969	0.327467	0.297779	0.256604	0.359961	0.301449	0.281685	0.237437	0.333444	0.247872	0.193299	0.29025	0.32821	0.31637	0.267812	0.217309	0.176837	-0.208611	-0.211748	0.150902	0.272254	0.255562	0.284028	0.0567703	0.0533532	0.190993	0.255301	0.203293	0.291874	0.316699	0.330165	0.302615	0.261975	0.329658	0.170994	0.130565	0.0998509	0.232863	0.314112	0.314524	0.244175	0.371577	0.36555	0.165264	0.0290278	-0.106758	-0.142766	-0.164668	-0.094987	-0.136865
V339	0.256276	0.252354	0.272717	0.279396	0.290598	0.298663	0.302994	0.309445	0.313905	0.315914	0.312537	0.289468	0.304917	0.317244	0.313628	0.315535	0.303213	0.320672	0.231791	0.214125	0.228854	0.235151	0.248138	0.255349	0.258931	0.238825	0.24767	0.24965	0.22861	0.255233	0.248991	0.24339	0.252163	0.255692	0.268817	0.275138	0.288399	0.302117	0.320573	0.328619	0.332105	0.333945	0.334721	0.339164	0.323767	0.343282	0.35397	0.345608	0.126637	0.271729	0.27231	0.292755	0.323071	0.329732	0.329998	0.330323	0.327343	0.338434	0.185092	0.186274	0.17634	0.180696	0.178935	0.115239	0.130818	0.173407	0.18718	0.194278	0.189166	0.222093	0.229628	0.215171	0.252435	0.256595	0.275034	0.245998	0.248686	0.259134	0.29211	0.352134	0.34125	0.326517	0.31305	0.308234	0.281925	0.25282	0.213108	0.265114	0.305183	0.23304	0.27964	0.201099	0.33807	0.332879	0.322194	0.304784	0.30484	0.272026	0.268782	0.243746	0.213434	0.215357	0.194743	0.276699	0.248098	0.232347	0.165035	0.163515	0.358159	0.34482	0.332557	0.332876	0.323851	0.297524	0.264223	0.2317	0.250819	0.315138	0.290535	0.272966	0.339985	0.291877	0.408694	0.382913	0.36731	0.364269	0.33677	0.299478	0.269296	0.345619	0.320755	0.305823	0.232704	0.299012	0.256685	0.198879	0.292588	0.263542	0.252866	0.267549	0.25224	0.162774	0.243124	0.271885	0.393247	0.378055	0.272707	0.26144	0.342844	0.322356	0.366363	0.364257	0.279755	0.206283	0.319317	0.183202	0.398738	0.390362	0.371357	0.306231	0.400455	0.374298	0.249415	0.00952806	-0.000959878	-0.0179858	-0.0414398	-0.0746755	-0.0902819	-0.103683	-0.116725	0.0109253	-0.140524	-0.10391	-0.158941	-0.0157734	-0.115461	-0.131868	-0.0663259	-0.158799	-0.166509	-0.18083	-0.187445	-0.207872	-0.2114	-0.225128	0.0446725	0.0426644	0.054389	0.0288802	0.00888271	-0.00698929	-0.052955	-0.0678895	0.0517264	-0.0852443	-0.0307282	-0.0999861	-0.0509773	-0.0817098	0.0512063	0.0187784	-0.128562	-0.0951197	-0.112364	-0.152349	-0.168545	-0.185772	-0.0047405	-0.00496498	-0.0211029	-0.0342156	-0.0745659	-0.0835277	-0.0907765	-0.109041	-0.125739	-0.14032	-0.163302	-0.134853	-0.150925	-0.0440275	-0.186134	-0.0533247	-0.109673	-0.156138	-0.174423	-0.0742483	-0.215618	-0.206214	-0.229481	-0.186922	-0.219952	-0.00834155	0.016816	0.0118225	-0.0461167	-0.066781	-0.0869763	-0.112172	-0.15324	-0.111598	-0.219012	-0.20748	-0.11913	-0.143969	-0.239187	-0.252104	0.0914963	0.0721237	0.0133647	0.05745	0.0544537	0.0648981	0.0306417	-0.0204032	-0.0139985	0.0485083	0.0721669	0.0840877	0.0731585	-0.0127282	0.114488	0.0946897	-0.04687	-0.0577434	-0.0455753	0.145925	0.0967206	0.0738308	-0.025796	0.211665	0.156117	0.109203	0.281435	0.276299	0.305067	0.291832	0.178035	0.139402	0.191285	0.157441	0.178569	0.194842	0.195501	-0.00793512	-0.0227097	-0.026001	0.287331	0.275825	0.197003	0.0199259	0.251466	0.246618	0.250184	0.251435	0.243703	0.238298	0.235129	0.227916	0.21902	0.207032	0.194009	0.220137	0.20933	0.183157	0.212648	0.16942	0.180499	0.200674	0.197025	0.191426	0.173595	0.150426	0.145974	0.185841	0.167968	0.237886	0.245777	0.220052	0.215627	0.216198	0.200641	0.194107	0.226992	0.209811	0.186626	0.214344	0.191164	0.17838	0.177327	0.15952	0.162882	0.153926	0.154151	0.14157	0.253301	0.249202	0.247086	0.250202	0.233599	0.229139	0.214796	0.19169	0.180054	0.250699	0.212641	0.193036	0.155325	0.22577	0.215307	0.151288	0.206346	0.171022	0.195448	0.152219	0.181604	0.231073	0.184645	0.299362	0.297612	0.287597	0.277495	0.282241	0.263058	0.249554	0.268891	0.224214	0.211752	0.237882	0.269206	0.268195	0.183852	0.248918	0.194227	0.22688	0.154351	0.242658	0.173812	0.220543	0.0901785	0.174472	0.128232	0.127507	0.134264	0.168366	0.120899	-0.0221871	-0.0801169	-0.0719224	-0.147505	-0.0650679	-0.173724	-0.0788103	0.309613	0.26517	0.247149	0.280391	0.199808	0.273048	0.253581	0.310654	0.295103	0.268181	0.333467	0.294433	0.26355	0.24377	0.275609	0.228878	0.343034	0.34282	0.318837	0.300078	0.294514	0.382833	0.345614	0.294014	0.2528	0.0301213	-0.0610855	-0.0706678	-0.0861751	-0.0544097	-0.0618341	-0.0783603	0.353769	0.363306	0.36337	0.34618	0.328798	0.319844	0.305797	0.282228	0.260241	0.286042	0.231864	0.212146	0.326758	0.261572	0.237037	0.209869	0.277915	0.195291	0.174577	0.252498	0.174275	0.211378	0.342197	0.363434	0.345985	0.348127	0.339061	0.328596	0.300901	0.374109	0.282338	0.353119	0.366506	0.312381	0.267141	0.293536	0.271075	0.311019	0.234919	0.243786	0.228606	0.212912	0.196219	0.17308	0.152769	0.339675	0.343512	0.334455	0.305195	0.278873	0.270085	0.255183	0.229201	0.194154	0.232581	0.215661	0.326536	0.154027	0.234468	0.203385	0.181967	0.155859	0.132473	0.242407	0.144157	0.3061	0.328624	0.38477	0.383007	0.381914	0.367032	0.339969	0.330051	0.304706	0.27583	0.312461	0.295496	0.246489	0.376509	0.345628	0.212149	0.277575	0.253137	0.214609	0.305338	0.250886	0.22841	0.194734	0.28001	0.190121	0.151882	0.258036	0.295198	0.249173	0.21413	0.190195	0.152097	-0.257803	-0.226587	0.403895	0.429038	0.415045	0.400905	0.26159	0.245188	0.316108	0.344878	0.350401	0.38685	0.385921	0.392197	0.374556	0.338455	0.37407	0.281043	0.243859	0.183812	0.291082	0.33964	0.341174	0.284941	0.371988	0.357385	0.211211	-0.0849729	-0.19759	-0.221297	-0.212992	-0.0899762	-0.15959
V340	0.0682664	0.063125	0.0448889	0.0372111	0.0179023	-0.0139934	-0.0317058	-0.0640365	-0.0836448	-0.108658	-0.0841905	0.0146881	-0.0161242	-0.120695	-0.0591759	-0.102188	-0.00776299	-0.11836	0.100491	0.0924895	0.0704228	0.0672094	0.0109415	-0.0149365	-0.0439567	0.0370804	-0.0207515	-0.0407828	0.0632463	-0.0746389	-0.0674232	-0.121109	-0.139806	0.0508941	0.0482007	0.0424283	0.0275147	0.0140087	-0.017888	-0.0487902	-0.0710914	-0.0909453	-0.108998	-0.105181	-0.0116131	-0.0749699	-0.0929593	-0.0406742	0.139678	0.0645004	0.0421189	0.0185742	-0.0279006	-0.0730643	-0.0922289	-0.114218	-0.164222	-0.0777845	0.12426	0.0839026	0.146594	0.119664	0.100741	0.237464	0.193741	0.172646	0.147757	0.113267	0.130015	0.0916934	0.0666108	0.148266	0.128142	0.0893384	0.0419381	0.139483	0.121455	0.0685066	-0.00438646	-0.064626	-0.0691832	-0.0867828	-0.0968427	-0.108829	-0.127608	-0.150029	-0.164915	-0.134673	-0.100915	-0.15488	-0.121538	-0.162874	-0.0378522	-0.0326901	-0.0444376	-0.0551718	-0.0598017	-0.0816058	-0.0903563	-0.113058	-0.128693	-0.120266	-0.128891	-0.0601466	-0.0770132	-0.0940958	-0.143983	-0.140747	-0.0885307	-0.0972702	-0.108754	-0.112394	-0.122465	-0.142488	-0.160635	-0.173177	-0.165958	-0.126407	-0.140974	-0.151561	-0.0723643	-0.0739623	-0.0701012	-0.0891661	-0.110579	-0.130381	-0.151297	-0.171407	-0.186463	-0.136132	-0.162352	-0.159875	0.00777122	0.0102633	-0.0184655	-0.0712117	0.00199376	-0.0188811	0.0703919	0.0877766	0.0963939	0.0201025	0.0606666	0.0856258	0.159238	0.127839	0.0924836	0.0417363	0.128228	0.0640013	0.100408	0.0835792	0.0372625	-0.00361051	0.0678786	-0.0147514	0.120556	0.0706282	0.0473549	0.0120212	0.0704372	0.0510833	-0.0147883	-0.15862	-0.164112	-0.165	-0.168736	-0.17548	-0.179191	-0.182898	-0.184686	-0.166631	-0.183414	-0.1779	-0.194235	-0.172362	-0.172602	-0.176052	-0.163716	-0.163624	-0.163879	-0.183761	-0.158828	-0.189803	-0.180568	-0.182911	-0.101336	-0.107934	-0.116014	-0.107557	-0.103975	-0.106291	-0.117355	-0.125902	-0.1223	-0.128911	-0.1037	-0.127083	-0.10235	-0.101534	-0.114769	-0.0889705	-0.11668	-0.0850885	-0.0915894	-0.120162	-0.124124	-0.132621	-0.212103	-0.201504	-0.206953	-0.207638	-0.217304	-0.218801	-0.218997	-0.223098	-0.228211	-0.230562	-0.229883	-0.225989	-0.227866	-0.206734	-0.223693	-0.216551	-0.215946	-0.2136	-0.215431	-0.206132	-0.220165	-0.215367	-0.219259	-0.224247	-0.21371	-0.205233	-0.206895	-0.210908	-0.232031	-0.236138	-0.240553	-0.246385	-0.245412	-0.242801	-0.244226	-0.250621	-0.241922	-0.241324	-0.217225	-0.222126	-0.0803899	-0.0929981	-0.0807107	-0.0937819	0.0902829	0.0661842	0.0965114	0.10465	0.0872138	0.0334065	-0.0466452	0.0750491	-0.0574113	0.0249813	0.0147418	0.022351	0.0244605	-0.0470567	-0.0568066	-0.0124048	-0.0470493	-0.0452827	-0.0443013	-0.0696819	-0.0777371	-0.0626458	0.0872292	0.0914274	0.088531	0.0952563	0.0587358	0.0309307	0.0698457	0.0560289	0.0645759	0.0750437	0.0905538	0.0105686	0.00222535	0.00140572	0.101455	0.118277	0.0913291	0.0457976	0.114231	0.0911176	-0.179502	-0.184514	-0.198084	-0.202385	-0.213959	-0.232587	-0.249346	-0.263724	-0.270105	-0.251719	-0.269233	-0.273606	-0.213812	-0.282258	-0.287186	-0.243566	-0.263473	-0.266029	-0.287076	-0.280757	-0.282956	-0.273756	-0.291828	-0.159712	-0.179352	-0.227924	-0.235834	-0.245981	-0.270648	-0.277804	-0.210438	-0.255874	-0.283474	-0.229109	-0.275512	-0.291216	-0.255914	-0.295652	-0.301176	-0.299874	-0.303482	-0.284506	-0.172024	-0.188074	-0.20021	-0.207308	-0.213931	-0.22468	-0.238126	-0.253533	-0.264564	-0.202171	-0.248277	-0.259353	-0.269435	-0.224243	-0.232004	-0.267729	-0.234685	-0.261353	-0.23408	-0.266786	-0.250563	-0.0967402	-0.170316	-0.125926	-0.156724	-0.16599	-0.176467	-0.180684	-0.208059	-0.219547	-0.210768	-0.239477	-0.24682	-0.239324	-0.185396	-0.194217	-0.256016	-0.221526	-0.25499	-0.229136	-0.257596	-0.199931	-0.256491	-0.237938	-0.140088	-0.14586	-0.175657	-0.210592	-0.217156	-0.168943	-0.225698	0.136548	0.190841	0.20236	0.166008	0.214093	0.162859	0.161323	0.0196792	-0.0761065	-0.0931406	-0.0309763	-0.0401515	-0.0156143	-0.0429854	0.0438445	-0.0810847	-0.0878757	0.00505891	-0.0389438	-0.0960095	-0.117534	-0.0855138	-0.10377	-0.0134264	-0.0740829	-0.113207	-0.125183	-0.10616	-0.0349071	-0.0726562	-0.0819883	-0.11797	0.139612	0.153092	0.15074	0.128868	0.0738472	0.0346825	-0.00103096	-0.170974	-0.155796	-0.165214	-0.184258	-0.203081	-0.212473	-0.224738	-0.233266	-0.243472	-0.234302	-0.247057	-0.253257	-0.207363	-0.245465	-0.247154	-0.252572	-0.233004	-0.254511	-0.254457	-0.247384	-0.25389	-0.253199	-0.104659	-0.107941	-0.142511	-0.13794	-0.148966	-0.161217	-0.170955	-0.105079	-0.184822	-0.132875	-0.125021	-0.170636	-0.188485	-0.177361	-0.180462	-0.147432	-0.187636	-0.189137	-0.186984	-0.189169	-0.194098	-0.192511	-0.170782	-0.187969	-0.187464	-0.205674	-0.229773	-0.245357	-0.251844	-0.258935	-0.266502	-0.276149	-0.266961	-0.269585	-0.229675	-0.276678	-0.266241	-0.274954	-0.278997	-0.272654	-0.276383	-0.265746	-0.270019	-0.126095	-0.0719398	-0.137974	-0.153626	-0.155391	-0.205239	-0.231238	-0.238942	-0.246254	-0.255596	-0.251894	-0.26578	-0.258557	-0.19886	-0.238162	-0.262832	-0.282931	-0.285317	-0.275626	-0.274495	-0.292647	-0.294554	-0.27631	-0.286598	-0.290283	-0.128124	-0.084935	-0.0452171	-0.0631797	-0.0888842	-0.135387	-0.171242	-0.130737	-0.125111	0.0391876	0.0439997	0.0469158	0.055334	0.131801	0.107566	0.0238039	0.01115	0.0328582	0.0446437	0.0404753	0.0440741	0.0364629	0.00641078	0.0492915	0.016579	0.00977932	0.0879172	-0.0272211	-0.012034	-0.0161674	-0.0512574	0.00821834	0.00169163	-0.070328	-0.100482	-0.0591202	-0.0479989	-0.0459541	-0.0831746	-0.113809
V341	-0.135394	-0.133124	-0.156387	-0.16039	-0.165806	-0.165562	-0.168581	-0.176586	-0.174468	-0.185683	-0.181379	-0.167516	-0.176758	-0.187971	-0.182557	-0.187039	-0.174715	-0.189124	-0.153509	-0.160201	-0.197161	-0.191794	-0.207037	-0.20916	-0.215297	-0.214973	-0.22211	-0.22522	-0.200948	-0.226197	-0.229482	-0.234414	-0.226837	-0.0805594	-0.102537	-0.12079	-0.12565	-0.124559	-0.127228	-0.133783	-0.13758	-0.140632	-0.143021	-0.145271	-0.13222	-0.141007	-0.141723	-0.135061	-0.0578621	-0.102168	-0.120142	-0.12195	-0.121768	-0.131684	-0.135961	-0.141377	-0.150071	-0.131768	-0.135361	-0.157932	-0.118758	-0.141167	-0.14763	-0.00865064	-0.0625666	-0.129771	-0.152804	-0.163099	-0.156935	-0.120847	-0.169733	-0.0549657	-0.135782	-0.158088	-0.155341	-0.139192	-0.144029	-0.165474	-0.14783	0.0696228	0.0748423	0.0938671	0.104907	0.107335	0.122557	0.130219	0.144795	0.131568	0.118598	0.141691	0.125728	0.14668	0.0972591	0.0900876	0.109602	0.122229	0.125762	0.14613	0.15092	0.162271	0.174264	0.17706	0.184067	0.149396	0.161071	0.167201	0.187287	0.1883	0.0297971	0.0515688	0.0618017	0.0574514	0.0626452	0.0757849	0.0887228	0.100421	0.0938068	0.0740642	0.0786849	0.0849479	0.0207824	0.0107243	0.0410917	0.0550647	0.0630154	0.0620455	0.0723085	0.0852939	0.0893024	0.068748	0.0755639	0.0654549	0.0970458	0.0705691	0.10012	0.123078	0.0843182	0.0998124	0.137655	0.109394	0.11836	0.149329	0.132201	0.124551	0.0238109	0.00651721	0.132535	0.150605	0.108039	0.123773	0.0981405	0.111127	0.143819	0.132561	0.13227	0.170375	0.0452081	0.0801992	0.086455	0.108334	0.0869141	0.10135	0.116541	0.209615	0.215104	0.216705	0.217663	0.217107	0.215085	0.212732	0.210303	0.207432	0.204978	0.214221	0.197163	0.232808	0.213344	0.208818	0.219224	0.191338	0.196615	0.189927	0.193919	0.171886	0.184594	0.164732	0.217752	0.214089	0.221895	0.22604	0.227434	0.227917	0.222703	0.220287	0.213129	0.217401	0.228621	0.21417	0.22733	0.221725	0.249153	0.235602	0.204874	0.212026	0.209107	0.192712	0.185529	0.177177	0.187498	0.199123	0.201047	0.202456	0.200653	0.200805	0.200708	0.199863	0.196554	0.194271	0.188134	0.194721	0.191017	0.202663	0.180001	0.208694	0.196939	0.186935	0.183264	0.203483	0.165819	0.174537	0.158486	0.168257	0.175545	0.154138	0.215209	0.213611	0.215185	0.215917	0.216559	0.215052	0.2053	0.213473	0.175544	0.170553	0.204814	0.202544	0.175668	0.160528	0.145397	0.163725	0.156263	0.167821	0.139661	0.138878	0.139312	0.10524	0.0921046	0.0792025	0.0787846	0.034608	0.101496	0.193752	0.210965	0.213554	0.190403	0.13556	0.154956	0.152366	0.208932	0.214444	0.192514	0.185382	0.221894	0.224492	0.0277297	0.0279237	0.007699	0.00353724	0.0126323	0.0407834	0.0111366	-0.00991045	0.00215226	0.0077895	0.0199703	0.0721123	0.0599626	0.0580814	-0.0725444	-0.0574861	-0.0621914	0.0279196	-0.0548255	-0.0780682	0.0422317	0.0329674	0.0435784	0.0481881	0.0552753	0.0600768	0.0793172	0.0884411	0.0971267	0.0703396	0.0839161	0.104262	0.0583794	0.110143	0.0980211	0.0557641	0.0756709	0.0846363	0.1103	0.116844	0.127378	0.100595	0.118774	0.0632052	0.0626458	0.0754021	0.0762406	0.0956863	0.110148	0.117267	0.0642088	0.0924833	0.123711	0.072908	0.106256	0.124567	0.0821542	0.13377	0.128642	0.138525	0.148275	0.148511	0.0127475	0.0246068	0.0265672	0.029937	0.0326361	0.0383062	0.0512826	0.0670048	0.0710952	0.0238404	0.0490488	0.0630327	0.0856584	0.0316374	0.0378687	0.0821034	0.0563889	0.0641533	0.0362368	0.0840955	0.0700259	0.00612532	-0.012531	0.0304139	0.037249	0.0369318	0.0379091	0.0412388	0.0621	0.0727279	0.0512767	0.0838112	0.08779	0.0670796	0.0311751	0.0343162	0.0953758	0.045359	0.0835677	0.0433206	0.103425	0.0222738	0.0854768	0.0715892	0.0958824	0.0525743	0.102895	0.116941	0.113469	0.0994276	0.109688	-0.122506	-0.14102	-0.150456	-0.122916	-0.165938	-0.157274	-0.110218	-0.0235866	0.00735639	0.000398055	0.0212722	0.0146261	0.0256735	0.0468549	0.0227487	0.0346256	0.0465478	0.00933076	0.0528702	0.0449598	0.0606968	0.0421589	0.0651209	0.0744109	0.0827412	0.0997869	0.104038	0.113839	0.0503217	0.0923208	0.0935041	0.114869	-0.197432	-0.139459	-0.129341	-0.0952323	-0.0850169	-0.0496087	-0.0159295	0.0522168	0.0586527	0.056252	0.053334	0.0468905	0.0463664	0.0458441	0.0466248	0.0450562	0.0451594	0.0420049	0.0415899	0.0482261	0.037801	0.0403337	0.0361246	0.0381725	0.0317134	0.0360692	0.0290142	0.0337494	0.0292689	0.0696454	0.073012	0.0653414	0.0669284	0.0642292	0.0643997	0.0629963	0.0738877	0.060426	0.0689059	0.0729943	0.0625115	0.0583108	0.0609647	0.0585984	0.0649376	0.0521374	0.0501401	0.0510757	0.0477249	0.0472327	0.0466696	0.052491	0.0328022	0.0424118	0.0377645	0.0303512	0.0274473	0.0270651	0.0269982	0.0296652	0.0294227	0.0253093	0.0258505	0.0334804	0.0230827	0.020501	0.0213893	0.0112978	0.0147063	0.0227549	0.0161038	0.0189181	0.0919476	0.102132	0.0648273	0.0671193	0.0658114	0.0506129	0.0433243	0.0410103	0.0376895	0.0301661	0.0336652	0.0263897	0.0255562	0.0511777	0.0352825	0.0171651	0.0168759	0.0141062	0.0125489	0.0196295	0.0107393	0.00641543	0.00889839	0.00886309	0.00336844	0.0690071	0.100261	0.118647	0.111813	0.0938285	0.0865796	0.0768845	-0.171826	-0.171307	0.141511	0.157144	0.154751	0.158659	0.125015	0.110421	0.115125	0.115939	0.123677	0.145453	0.136596	0.143406	0.126826	0.112912	0.139278	0.0945522	0.0787293	0.124102	0.100324	0.12435	0.119929	0.104102	0.142955	0.137565	0.0548738	-0.111418	-0.107949	-0.102932	-0.088213	-0.0381293	-0.0733759
V342	-0.0854204	-0.0952363	-0.0941653	-0.0991995	-0.110572	-0.125525	-0.133595	-0.147798	-0.148079	-0.161461	-0.155354	-0.10452	-0.123664	-0.165933	-0.146348	-0.160261	-0.113703	-0.175886	-0.10142	-0.121718	-0.122915	-0.125548	-0.159461	-0.168009	-0.178553	-0.143104	-0.171771	-0.181275	-0.121033	-0.190946	-0.189197	-0.196047	-0.203922	-0.0480555	-0.0652776	-0.0727326	-0.0709641	-0.0752076	-0.0927145	-0.105354	-0.113456	-0.120479	-0.124522	-0.124533	-0.0845117	-0.112251	-0.118086	-0.0883393	-0.0132796	-0.0652823	-0.079031	-0.0719822	-0.0893208	-0.113956	-0.124559	-0.135281	-0.153021	-0.0928139	-0.0831596	-0.115385	-0.0714736	-0.0944828	-0.105352	-0.176921	-0.188977	-0.104144	-0.106579	-0.134432	-0.122938	-0.195104	-0.223489	-0.131552	-0.136197	-0.15596	-0.174356	-0.11733	-0.130629	-0.165947	-0.178351	-0.30889	-0.299388	-0.311568	-0.314126	-0.317532	-0.319852	-0.300901	-0.293927	-0.320783	-0.319026	-0.310912	-0.321797	-0.30417	-0.282358	-0.279359	-0.289647	-0.287242	-0.291175	-0.297434	-0.299923	-0.29871	-0.295669	-0.296	-0.292494	-0.287133	-0.285691	-0.289158	-0.27978	-0.282194	-0.293136	-0.306637	-0.310123	-0.313447	-0.317282	-0.315255	-0.300534	-0.287232	-0.300255	-0.320791	-0.319334	-0.315011	-0.264419	-0.228847	-0.306192	-0.309812	-0.319545	-0.333293	-0.33644	-0.330896	-0.329699	-0.331837	-0.338003	-0.333523	-0.178729	-0.20334	-0.217666	-0.207542	-0.219289	-0.227643	-0.05801	0.0127967	0.0231541	0.0137903	0.00539433	-0.0249927	-0.225217	-0.276769	-0.0780683	-0.137231	-0.094891	-0.130615	-0.11735	-0.134359	-0.147105	-0.138055	-0.149564	-0.150276	-0.179274	-0.223926	-0.22771	-0.222559	-0.23283	-0.215448	-0.21105	-0.184961	-0.205798	-0.222174	-0.23946	-0.25979	-0.268893	-0.275453	-0.282698	-0.19206	-0.292737	-0.278454	-0.296286	-0.217515	-0.283219	-0.29	-0.255572	-0.297697	-0.299864	-0.299907	-0.307499	-0.301109	-0.312377	-0.303654	-0.146732	-0.16073	-0.165407	-0.186413	-0.199783	-0.211192	-0.243111	-0.253169	-0.16133	-0.264116	-0.229959	-0.271625	-0.239478	-0.253744	-0.163003	-0.188204	-0.277414	-0.253098	-0.261401	-0.285386	-0.29066	-0.296583	-0.179312	-0.189782	-0.212664	-0.220775	-0.24827	-0.254464	-0.259191	-0.269395	-0.275186	-0.278894	-0.285354	-0.280586	-0.28446	-0.2295	-0.289921	-0.232008	-0.268144	-0.286298	-0.293841	-0.239236	-0.290939	-0.304728	-0.291972	-0.300144	-0.309662	-0.265199	-0.208305	-0.213582	-0.245083	-0.258758	-0.271151	-0.283695	-0.29961	-0.283313	-0.309546	-0.305312	-0.272061	-0.286235	-0.320709	-0.308439	-0.117873	-0.143891	-0.176975	-0.15812	-0.184551	-0.216572	-0.193334	-0.218536	-0.238333	-0.270086	-0.300465	-0.237636	-0.317489	-0.22154	-0.149115	-0.157543	-0.234092	-0.300358	-0.325349	-0.0769607	-0.154634	-0.173709	-0.206752	-0.0906354	-0.132878	-0.164612	0.0634259	0.0635258	0.051906	0.0532336	-0.0262241	0.0126286	-0.039825	-0.0551658	-0.051415	-0.0470819	-0.0337029	0.249982	0.255198	0.250213	0.0891255	0.0631521	0.195041	0.272621	0.124729	0.125134	-0.338186	-0.344902	-0.340469	-0.354816	-0.365155	-0.37422	-0.388345	-0.391586	-0.387003	-0.388235	-0.394509	-0.380567	-0.350784	-0.383783	-0.396798	-0.375205	-0.39419	-0.397655	-0.389728	-0.371265	-0.371833	-0.399003	-0.377073	-0.350003	-0.331282	-0.342676	-0.342735	-0.362383	-0.371756	-0.377847	-0.327428	-0.356728	-0.380015	-0.327773	-0.357861	-0.368357	-0.332861	-0.369475	-0.360655	-0.363272	-0.350988	-0.360021	-0.329403	-0.333094	-0.339745	-0.334379	-0.360138	-0.366225	-0.367081	-0.358515	-0.3656	-0.344122	-0.376525	-0.372437	-0.338838	-0.366646	-0.371436	-0.350898	-0.372758	-0.370658	-0.375793	-0.355145	-0.373473	-0.278344	-0.275976	-0.325622	-0.347608	-0.344161	-0.337451	-0.359905	-0.380689	-0.384869	-0.376141	-0.383835	-0.380299	-0.38271	-0.345426	-0.350351	-0.366287	-0.363904	-0.368883	-0.356381	-0.345053	-0.347865	-0.357079	-0.344092	-0.269363	-0.31308	-0.313651	-0.337843	-0.336645	-0.320427	-0.323065	0.254961	0.224857	0.217611	0.201212	0.199149	0.209712	0.236543	-0.143483	-0.167543	-0.181478	-0.158481	-0.139593	-0.268775	-0.285686	-0.242066	-0.284899	-0.313876	-0.258247	-0.265441	-0.289361	-0.315828	-0.283124	-0.330634	-0.335515	-0.360644	-0.36333	-0.38365	-0.37924	-0.345348	-0.344309	-0.338069	-0.362111	0.361711	0.34439	0.335541	0.292182	0.280341	0.255667	0.282403	-0.393266	-0.39927	-0.397404	-0.406917	-0.418919	-0.425898	-0.432946	-0.43078	-0.421796	-0.434391	-0.416069	-0.396557	-0.414917	-0.432893	-0.424018	-0.416066	-0.423265	-0.408139	-0.382515	-0.42667	-0.377714	-0.418619	-0.404118	-0.391417	-0.418774	-0.418222	-0.428623	-0.438242	-0.450354	-0.389211	-0.446724	-0.410645	-0.40137	-0.445807	-0.444194	-0.446469	-0.445376	-0.413788	-0.432628	-0.434033	-0.431242	-0.420512	-0.408974	-0.388962	-0.391777	-0.377635	-0.395159	-0.391478	-0.395119	-0.401602	-0.405222	-0.403201	-0.387392	-0.365505	-0.398208	-0.389855	-0.38632	-0.354238	-0.397197	-0.38734	-0.378926	-0.377625	-0.338269	-0.387654	-0.369289	-0.28881	-0.346839	-0.395284	-0.404923	-0.414805	-0.409669	-0.42098	-0.427573	-0.433978	-0.429177	-0.428848	-0.42148	-0.416582	-0.409474	-0.408837	-0.396885	-0.404452	-0.40724	-0.398601	-0.393171	-0.399089	-0.390912	-0.387965	-0.388134	-0.371692	-0.23429	-0.286426	-0.326746	-0.321313	-0.343112	-0.325185	-0.299689	0.181456	0.180817	-0.214281	-0.135973	-0.111001	-0.117039	-0.347541	-0.384677	-0.26206	-0.336772	-0.195401	-0.258125	-0.315763	-0.306875	-0.333276	-0.34446	-0.32067	-0.395801	-0.382769	-0.448696	-0.326951	-0.393065	-0.417913	-0.419875	-0.393044	-0.402485	-0.432295	0.0830298	0.126858	0.127133	0.0745169	0.0959375	0.157875
V343	-0.132156	-0.136927	-0.162932	-0.172745	-0.190315	-0.207986	-0.219315	-0.238994	-0.249424	-0.260612	-0.250433	-0.195488	-0.218204	-0.266088	-0.24526	-0.260424	-0.223785	-0.26131	-0.0942972	-0.095513	-0.127203	-0.126891	-0.166918	-0.184657	-0.202776	-0.154296	-0.186811	-0.196059	-0.136669	-0.212805	-0.205287	-0.224639	-0.230699	-0.127164	-0.150711	-0.164636	-0.176776	-0.193701	-0.21983	-0.241081	-0.253863	-0.264137	-0.272486	-0.273109	-0.220552	-0.261144	-0.273278	-0.24954	-0.0624939	-0.136678	-0.16149	-0.181941	-0.220835	-0.251668	-0.263584	-0.277739	-0.301606	-0.265875	-0.0645068	-0.101343	-0.0478694	-0.0712239	-0.0884624	-0.0277089	-0.0790739	-0.000790102	-0.0322478	-0.0555122	-0.0431657	-0.121498	-0.160696	0.0245555	-0.0569129	-0.0875137	-0.111147	-0.0551481	-0.0661358	-0.104099	-0.146629	-0.448001	-0.463224	-0.44827	-0.440268	-0.43352	-0.41999	-0.388527	-0.358853	-0.41047	-0.42753	-0.382003	-0.414637	-0.356997	-0.444141	-0.468842	-0.458594	-0.454686	-0.44494	-0.447967	-0.438531	-0.421759	-0.409019	-0.415466	-0.398099	-0.431081	-0.415952	-0.417659	-0.367418	-0.376694	-0.427043	-0.446143	-0.440844	-0.417944	-0.411741	-0.391646	-0.3627	-0.332734	-0.351383	-0.395767	-0.381573	-0.368443	-0.396948	-0.387507	-0.45754	-0.479671	-0.477489	-0.449191	-0.438308	-0.42184	-0.404178	-0.446644	-0.43336	-0.391392	-0.209974	-0.280937	-0.287802	-0.254694	-0.298843	-0.291992	-0.0912695	-0.0608425	-0.0345023	-0.0777023	-0.0847087	-0.0857438	-0.14605	-0.221497	-0.0533059	-0.18482	-0.0714694	-0.205043	-0.161717	-0.187695	-0.2356	-0.252091	-0.215523	-0.211244	-0.191847	-0.295752	-0.310175	-0.294788	-0.316961	-0.289418	-0.269664	-0.237512	-0.265213	-0.279599	-0.293835	-0.306801	-0.313163	-0.318695	-0.323598	-0.246004	-0.329693	-0.320377	-0.337543	-0.288598	-0.322982	-0.326044	-0.308372	-0.309021	-0.32047	-0.330596	-0.316921	-0.328993	-0.320122	-0.313342	-0.209035	-0.207966	-0.213974	-0.222744	-0.227588	-0.234066	-0.258521	-0.270539	-0.211944	-0.276483	-0.240625	-0.27882	-0.24382	-0.248981	-0.220969	-0.223965	-0.272599	-0.234747	-0.242479	-0.276421	-0.278736	-0.287186	-0.247839	-0.262036	-0.288002	-0.302434	-0.326246	-0.330473	-0.335846	-0.341886	-0.342984	-0.344129	-0.346613	-0.348396	-0.348019	-0.317299	-0.346908	-0.32807	-0.349212	-0.356822	-0.355518	-0.34002	-0.335839	-0.348526	-0.327387	-0.342882	-0.340637	-0.189156	-0.228985	-0.236244	-0.275449	-0.284034	-0.290309	-0.295087	-0.301526	-0.297284	-0.302733	-0.284214	-0.300705	-0.304267	-0.290361	-0.270573	-0.207901	-0.219059	-0.226684	-0.221837	-0.178507	-0.223956	-0.175593	-0.200532	-0.241255	-0.322731	-0.348899	-0.30885	-0.341291	-0.236942	-0.184202	-0.184749	-0.233658	-0.33836	-0.344176	-0.249661	-0.268634	-0.271292	-0.306508	-0.256914	-0.260746	-0.264151	0.0719441	0.0733079	0.0636862	0.0689541	0.0306388	0.0305611	0.0226712	0.0321481	0.0266014	0.0198924	0.018785	0.07382	0.0708954	0.0479043	0.0320535	0.0662832	0.0595052	0.0771001	0.0688107	0.0425337	-0.353198	-0.372979	-0.36154	-0.3592	-0.363028	-0.368499	-0.360604	-0.353969	-0.334841	-0.36545	-0.357812	-0.320038	-0.360951	-0.315352	-0.330259	-0.354546	-0.357039	-0.352265	-0.318685	-0.29033	-0.29083	-0.339522	-0.291248	-0.389882	-0.371906	-0.387004	-0.386901	-0.387256	-0.391632	-0.384227	-0.376848	-0.388504	-0.378893	-0.376815	-0.382029	-0.378934	-0.377662	-0.362716	-0.359786	-0.356058	-0.328964	-0.326982	-0.329766	-0.340848	-0.344872	-0.331954	-0.334517	-0.331696	-0.321173	-0.295545	-0.292775	-0.358281	-0.322333	-0.306139	-0.253279	-0.330855	-0.322256	-0.25914	-0.302579	-0.27696	-0.29911	-0.259297	-0.298513	-0.360513	-0.418422	-0.356331	-0.398278	-0.399693	-0.36618	-0.367083	-0.372866	-0.372674	-0.369502	-0.361435	-0.352487	-0.358791	-0.350903	-0.348464	-0.326789	-0.337445	-0.3235	-0.304689	-0.292491	-0.30525	-0.297727	-0.301976	-0.160467	-0.264884	-0.326751	-0.304521	-0.275461	-0.322937	-0.240613	0.257321	0.300955	0.297784	0.26195	0.306259	0.301072	0.293994	-0.178948	-0.2473	-0.256674	-0.219154	-0.218461	-0.326577	-0.332694	-0.291226	-0.402324	-0.396296	-0.341601	-0.369628	-0.413687	-0.396732	-0.406804	-0.394831	-0.333502	-0.423561	-0.45049	-0.445921	-0.391522	-0.382698	-0.426484	-0.434951	-0.355196	0.240896	0.300298	0.301775	0.284074	0.248162	0.233147	0.259059	-0.424864	-0.445898	-0.442447	-0.438162	-0.442551	-0.446338	-0.448339	-0.448668	-0.441706	-0.446024	-0.427871	-0.416289	-0.433324	-0.432042	-0.428624	-0.413592	-0.4318	-0.39982	-0.392116	-0.429837	-0.365896	-0.415548	-0.458204	-0.440686	-0.450373	-0.451164	-0.456582	-0.461867	-0.470006	-0.445553	-0.476254	-0.445994	-0.438068	-0.463135	-0.472548	-0.459329	-0.453912	-0.432595	-0.447067	-0.434811	-0.43477	-0.43286	-0.432506	-0.416097	-0.405773	-0.411574	-0.448567	-0.43869	-0.432697	-0.436742	-0.434102	-0.430836	-0.419016	-0.398911	-0.423667	-0.416522	-0.427743	-0.374636	-0.423121	-0.406668	-0.404391	-0.397369	-0.358417	-0.405861	-0.37471	-0.27498	-0.337711	-0.425758	-0.449944	-0.481853	-0.461338	-0.464917	-0.468878	-0.47491	-0.469449	-0.469537	-0.463871	-0.458287	-0.468119	-0.461052	-0.436433	-0.450234	-0.441879	-0.432072	-0.441445	-0.435937	-0.424991	-0.418514	-0.434289	-0.411731	-0.193627	-0.269546	-0.286	-0.283012	-0.289096	-0.282752	-0.268023	0.114397	0.111496	-0.136479	-0.0620617	-0.084408	-0.0787656	-0.240342	-0.30051	-0.194837	-0.273882	-0.164562	-0.208321	-0.2776	-0.263768	-0.284874	-0.281049	-0.273163	-0.332516	-0.324835	-0.432289	-0.287812	-0.361183	-0.377425	-0.372549	-0.347774	-0.362982	-0.350808	0.0379658	0.122268	0.134828	0.0956822	0.0314189	0.0553825
V344	-0.251924	-0.25625	-0.233323	-0.227015	-0.217462	-0.214401	-0.209537	-0.197006	-0.194191	-0.174893	-0.187873	-0.213169	-0.196021	-0.164728	-0.178413	-0.1696	-0.188385	-0.157863	-0.238659	-0.248844	-0.219749	-0.219896	-0.201741	-0.195546	-0.185942	-0.195825	-0.183339	-0.174776	-0.211958	-0.163461	-0.159878	-0.150794	-0.135681	-0.279475	-0.268782	-0.261009	-0.250792	-0.245573	-0.23319	-0.223383	-0.217617	-0.211534	-0.205734	-0.202558	-0.227834	-0.203391	-0.190483	-0.207426	-0.211224	-0.262182	-0.249663	-0.244956	-0.227148	-0.213081	-0.20598	-0.196511	-0.173624	-0.201602	-0.203136	-0.189217	-0.221883	-0.212089	-0.199739	-0.0272405	-0.00349773	-0.20943	-0.220114	-0.210925	-0.215288	-0.0923315	-0.0666521	-0.225219	-0.253303	-0.243413	-0.235723	-0.254398	-0.250566	-0.234269	-0.220772	-0.024296	-0.0392348	-0.0472401	-0.0542112	-0.0427253	-0.0467982	-0.0308665	-0.0365424	-0.0527828	-0.0607534	-0.0487407	-0.0545216	-0.0434922	-0.0592822	-0.0621131	-0.0733698	-0.0888236	-0.086036	-0.105236	-0.0962901	-0.0854248	-0.088457	-0.112328	-0.112856	-0.115551	-0.127709	-0.127391	-0.0980714	-0.116329	0.00509009	-0.0167809	-0.0219489	-0.00542264	-0.00231928	-0.00297203	-0.0031193	-0.00457938	-0.00432416	-0.00849406	-0.00265666	-0.00268678	0.0161903	-0.0346435	0.0290688	0.00749629	0.000494294	0.0329497	0.0344132	0.0298212	0.0267954	0.0171932	0.0280082	0.0305065	-0.0514758	-0.0255616	-0.0621796	-0.0620615	-0.0421027	-0.0681122	-0.0882135	-0.119112	-0.129014	-0.202213	-0.144404	-0.113818	0.132687	0.130624	-0.124221	-0.13873	-0.0786308	-0.120727	-0.0716455	-0.0718592	-0.14959	-0.162945	-0.123321	-0.15215	0.00987818	-0.0337219	-0.044948	-0.0529701	-0.0336542	-0.0606132	-0.0443027	-0.0429479	-0.0477218	-0.0484159	-0.0491257	-0.0489004	-0.0479931	-0.0474154	-0.0464015	-0.0431083	-0.0451232	-0.0472157	-0.0403786	-0.0431476	-0.0479745	-0.0462513	-0.0498405	-0.0465067	-0.0468949	-0.0406294	-0.0461544	-0.0337005	-0.03594	-0.0273737	-0.0577574	-0.0492613	-0.0440161	-0.0538799	-0.0598282	-0.0614721	-0.0639091	-0.0620466	-0.0387405	-0.0619374	-0.0657507	-0.0637206	-0.0674394	-0.0690593	-0.0423049	-0.0620681	-0.0683827	-0.0783661	-0.0745996	-0.0671016	-0.0652351	-0.0607151	-0.0439797	-0.0451815	-0.0504323	-0.0493408	-0.044383	-0.0432966	-0.0422084	-0.0409071	-0.0414935	-0.0417004	-0.0398282	-0.0391544	-0.0394206	-0.049595	-0.0343693	-0.0434212	-0.0393509	-0.030313	-0.0271699	-0.0430031	-0.0303807	-0.0254673	-0.0296288	-0.020903	-0.0216169	0.069715	0.0126849	0.00730116	0.00342357	0.00422767	0.00435086	0.00520041	-0.002152	0.000356966	0.0116428	0.0227108	-0.00416213	-0.00139976	0.0109524	0.00449994	-0.0295105	-0.0212994	-0.0521388	-0.0245555	-0.0800936	-0.038537	-0.0890453	-0.082937	-0.0401197	0.0644789	0.141743	0.043679	0.167624	-0.0760029	-0.0537791	-0.0662191	-0.0844337	0.0273798	0.0661818	0.0283709	0.0180524	0.00393167	-0.0175307	0.0501653	0.0433513	0.0240509	-0.0584857	-0.0611406	-0.0453793	-0.0619171	-0.026971	-0.0503169	-0.0186799	-0.0192327	-0.0166846	-0.0158576	-0.0258464	-0.124857	-0.113652	-0.137589	-0.0788014	-0.0641229	-0.157953	-0.177065	-0.120491	-0.12131	0.182707	0.195615	0.175702	0.158944	0.147316	0.133982	0.112594	0.0950131	0.0802896	0.11196	0.0934598	0.0669813	0.141264	0.0434525	0.044907	0.108282	0.0813854	0.0547682	0.0282913	0.0240321	0.00585339	0.0414817	0.0154312	0.17276	0.196546	0.166369	0.160581	0.141842	0.120291	0.105969	0.185977	0.13942	0.0940937	0.168458	0.113889	0.090283	0.134695	0.0635097	0.0634413	0.0520535	0.0377312	0.0307092	0.187011	0.184745	0.173236	0.163662	0.141152	0.131074	0.116107	0.0913446	0.0689188	0.187418	0.102373	0.0814835	0.0467292	0.126218	0.106006	0.0331575	0.0711426	0.0418964	0.07582	0.0189822	0.0431689	0.186873	0.0918973	0.231386	0.222149	0.213864	0.190698	0.183293	0.157321	0.14219	0.159459	0.112614	0.0991242	0.12121	0.178177	0.16881	0.0682753	0.132968	0.0727074	0.103809	0.0374475	0.141813	0.0498901	0.0829045	0.0441424	0.16031	0.0943284	0.0508534	0.0445525	0.125692	0.0199275	-0.0402955	-0.0378277	-0.0341757	-0.130824	-0.0440725	-0.13902	-0.0209745	0.257287	0.19873	0.161611	0.228777	0.168712	0.126072	0.0986593	0.185907	0.191604	0.13557	0.244522	0.215451	0.159651	0.105437	0.180681	0.0784956	0.189273	0.204789	0.17437	0.143334	0.123878	0.272737	0.22787	0.186188	0.0815111	0.135158	0.000804257	-0.0163108	-0.0589422	-0.0228374	-0.0388403	-0.0356042	-0.0419262	-0.0440855	-0.0479788	-0.0558943	-0.0586723	-0.0611821	-0.0636968	-0.0635246	-0.063034	-0.0678042	-0.0682804	-0.0648623	-0.0675694	-0.0760087	-0.0722954	-0.0760009	-0.0822927	-0.0732427	-0.0676552	-0.0829773	-0.0649482	-0.075253	-0.0511939	-0.0416078	-0.0572281	-0.0607617	-0.0650806	-0.0623102	-0.0689648	-0.0406461	-0.066653	-0.0587266	-0.0533976	-0.069019	-0.0688274	-0.0723902	-0.0754311	-0.0818047	-0.074225	-0.0758356	-0.0761947	-0.0714277	-0.0676992	-0.0633692	-0.0685088	-0.0362449	-0.0430167	-0.0474466	-0.0574036	-0.0605652	-0.0612872	-0.0623257	-0.0602591	-0.0616187	-0.0662882	-0.0655538	-0.0475076	-0.0662547	-0.0695832	-0.0698781	-0.0623254	-0.0687765	-0.0658197	-0.0739794	-0.0728666	-0.0182722	-0.034128	-0.0201452	-0.0277904	-0.0373061	-0.0398322	-0.0414716	-0.0434524	-0.046921	-0.0509472	-0.0475286	-0.0510169	-0.0538769	-0.0415618	-0.0488235	-0.0562011	-0.0530479	-0.0548625	-0.0562429	-0.0533392	-0.0532777	-0.0555613	-0.0554042	-0.0563787	-0.051396	-0.0391577	-0.0163533	-0.0343179	-0.0424973	-0.0514737	-0.0448413	-0.0416777	-0.0566954	-0.0434693	-0.017431	-0.0113122	-0.0369245	-0.0497317	0.0165472	0.0165249	-0.0805044	-0.0769848	-0.0112916	-0.0440859	-0.0720715	-0.066275	-0.0792206	-0.0784728	-0.0850014	-0.0680629	-0.0631803	-0.0488388	-0.026764	-0.0396001	-0.0423624	-0.0434972	-0.041797	-0.0491479	-0.0497819	-0.10886	-0.10472	-0.0998536	-0.0855305	-0.0769016	-0.124967
V345	-0.00761219	-0.00668407	-0.00392983	-0.00200202	-0.00227979	-0.00694634	-0.00755523	-0.00955276	-0.00935045	-0.00999439	-0.00966453	0.00245514	0.000800751	-0.00897015	-0.00120644	-0.00808281	0.00809642	-0.0104599	-0.0181835	-0.0181455	-0.0230521	-0.0256279	-0.0349238	-0.0359557	-0.0372569	-0.0282421	-0.0397233	-0.0418988	-0.0196062	-0.0445174	-0.048254	-0.0552287	-0.0420444	0.0112382	0.00325118	0.00332831	0.00327026	0.0100565	0.0145856	0.0130816	0.0116242	0.00945065	0.00768787	0.0116815	0.0186023	0.0199563	0.0277788	0.0329241	-0.00150759	0.0212341	0.015732	0.0122429	0.0163207	0.00855549	0.00435206	0.000190192	-0.00948477	0.0142284	0.00401739	-0.00306233	0.0101721	0.00706924	0.00311156	0.154173	0.157554	0.0720834	0.0471935	0.0126995	0.0298843	0.0317007	0.0388146	0.10359	0.0522831	0.0290068	0.0116191	0.0595832	0.0506011	0.0186715	0.00958206	0.194504	0.190727	0.180168	0.171141	0.156202	0.132456	0.0961552	0.0672347	0.122458	0.170358	0.0901914	0.141353	0.0631315	0.217243	0.216579	0.217438	0.212469	0.20614	0.190509	0.173632	0.140914	0.11874	0.137927	0.12119	0.211921	0.194422	0.17626	0.0873887	0.0967385	0.176549	0.16643	0.152	0.148417	0.136658	0.11003	0.0806215	0.0535776	0.0688465	0.128567	0.104888	0.0880862	0.21297	0.205744	0.226259	0.210212	0.191375	0.178638	0.155369	0.128842	0.106499	0.167909	0.143901	0.135734	0.0967017	0.149755	0.125652	0.0449002	0.153185	0.152197	0.159998	0.217064	0.202571	0.145269	0.200406	0.234233	0.235375	0.234766	0.176746	0.168271	0.236307	0.225228	0.258777	0.262788	0.201844	0.133609	0.241097	0.101396	0.214735	0.21423	0.198195	0.13306	0.241121	0.239073	0.0794879	0.125421	0.123036	0.115745	0.103578	0.0845383	0.0744223	0.064441	0.0545219	0.125681	0.0355079	0.0647683	0.0172689	0.1145	0.0568213	0.0445424	0.090588	0.0365252	0.020349	0.00121212	0.000289707	-0.0270875	-0.0238392	-0.0409773	0.140702	0.143091	0.145178	0.137276	0.127356	0.119003	0.0921443	0.0818675	0.141229	0.0698663	0.104823	0.059235	0.0932608	0.0742493	0.144246	0.133907	0.0396989	0.0651554	0.0533162	0.0205403	0.00739705	-0.00867263	0.115737	0.114366	0.108594	0.102658	0.0835881	0.0779606	0.0725534	0.0600787	0.0482063	0.0360021	0.0159194	0.0411345	0.0279797	0.096748	-0.0034302	0.0909	0.0603603	0.0281093	0.0128703	0.0797893	-0.031893	-0.0120935	-0.0455033	0.0153889	-0.0328194	0.0881152	0.133033	0.131656	0.113925	0.10386	0.0925536	0.0752044	0.0512257	0.0790293	0.00898252	0.0263693	0.0773059	0.0605876	-0.0182612	-0.0350884	0.0934882	0.0905738	0.0666489	0.0875543	0.0193505	0.0223073	0.00874995	-0.0206954	-0.013899	0.0159157	0.0256107	0.0329428	0.0307961	0.0282381	0.0952017	0.0853612	0.0127578	-0.0115141	-0.0054753	0.108542	0.0971378	0.0870275	0.0306564	0.139169	0.123724	0.106687	0.195162	0.193542	0.208155	0.203281	0.170597	0.129895	0.189043	0.162656	0.181784	0.195379	0.200113	-0.101157	-0.118708	-0.1079	0.201928	0.202896	0.0971327	-0.066069	0.164653	0.154076	0.246221	0.243207	0.239722	0.232928	0.22459	0.2135	0.185323	0.164539	0.138466	0.195746	0.171046	0.117122	0.22806	0.101269	0.12562	0.202463	0.17669	0.151532	0.103159	0.0705802	0.0587195	0.133206	0.078409	0.225035	0.241226	0.219248	0.216176	0.196404	0.172672	0.149158	0.233804	0.198827	0.134307	0.223278	0.181193	0.150706	0.202354	0.112528	0.128468	0.111432	0.0870666	0.0580616	0.248504	0.237827	0.231078	0.224807	0.207964	0.196539	0.172518	0.137564	0.116901	0.231863	0.165256	0.135502	0.0804894	0.196805	0.178609	0.0728254	0.133623	0.0960727	0.147313	0.0610186	0.103196	0.231332	0.175424	0.291884	0.276975	0.269022	0.265951	0.265906	0.234824	0.216189	0.243819	0.18418	0.16985	0.205326	0.262042	0.257681	0.136686	0.231791	0.153043	0.203316	0.0982996	0.238672	0.125404	0.181802	0.0920959	0.177737	0.163331	0.102196	0.0770167	0.180142	0.0416763	-0.0673498	-0.0528785	-0.0502926	-0.0807246	-0.0593512	-0.121217	-0.0525399	0.244822	0.22902	0.200058	0.258625	0.228784	0.146505	0.12834	0.187977	0.197578	0.159868	0.230448	0.236472	0.18372	0.132878	0.203892	0.0945416	0.200878	0.213954	0.199459	0.173234	0.12535	0.255908	0.254042	0.238407	0.0791989	-0.0011584	-0.115782	-0.13064	-0.173503	-0.167751	-0.18438	-0.171482	0.262122	0.266473	0.259625	0.244112	0.21824	0.199278	0.169594	0.129219	0.0931685	0.139217	0.0557703	0.0243504	0.218758	0.113132	0.0675151	0.0383097	0.1702	0.0110002	-0.0159361	0.126567	-0.0406474	0.0436297	0.245022	0.280114	0.237193	0.241685	0.222723	0.193328	0.143055	0.285546	0.103499	0.2527	0.268548	0.163328	0.0785554	0.13499	0.104017	0.224783	0.0471174	0.0666569	0.0440094	0.0129878	-0.017142	-0.0512131	-0.0571741	0.258414	0.243672	0.230116	0.204586	0.168617	0.147832	0.123552	0.0812624	0.0312198	0.0933599	0.06799	0.201113	-0.00975165	0.110505	0.0572323	0.0414144	0.0154105	-0.0361148	0.149991	-0.013895	0.33622	0.335106	0.320958	0.306293	0.28793	0.266585	0.22775	0.206051	0.160949	0.116853	0.178904	0.156138	0.0683596	0.264868	0.233452	0.0228727	0.141321	0.096037	0.0378414	0.191697	0.104669	0.0818129	0.0142766	0.1635	0.0369892	0.112638	0.227239	0.2424	0.218338	0.145979	0.0806446	0.0306214	-0.209428	-0.201056	0.2275	0.396813	0.323879	0.364115	0.270544	0.271832	0.208251	0.189829	0.315936	0.349901	0.278542	0.307363	0.251933	0.172722	0.288865	0.0765435	0.0274648	0.0898207	0.201853	0.241009	0.220089	0.115343	0.300953	0.276199	0.00919293	-0.13036	-0.221423	-0.244626	-0.274171	-0.277897	-0.340464
V346	0.15349	0.162105	0.148933	0.144549	0.138919	0.131597	0.127637	0.117237	0.105346	0.0978694	0.11084	0.140039	0.120697	0.0904545	0.109046	0.0956847	0.106127	0.0949748	0.191244	0.200478	0.187505	0.184337	0.173691	0.16253	0.153264	0.175908	0.161169	0.154796	0.194991	0.137827	0.13854	0.120165	0.116996	0.121393	0.131904	0.138386	0.12293	0.113719	0.107331	0.0992973	0.0928169	0.0861871	0.0780527	0.0797826	0.0998992	0.0844172	0.0731933	0.0738553	0.214885	0.146869	0.152525	0.115983	0.0947951	0.0895715	0.0874675	0.0816197	0.0620151	0.0465123	0.2004	0.241658	0.205776	0.252762	0.263418	0.21287	0.215882	0.226405	0.222033	0.216305	0.220041	0.194055	0.230944	0.246758	0.2896	0.293282	0.261287	0.292382	0.29543	0.288201	0.224211	0.157846	0.165044	0.144955	0.138667	0.144788	0.136405	0.130483	0.120144	0.126693	0.135142	0.121514	0.12271	0.112696	0.223347	0.221816	0.202244	0.191573	0.205794	0.187507	0.199638	0.19702	0.183097	0.177379	0.174055	0.188269	0.172637	0.174211	0.167566	0.161203	0.108893	0.121903	0.109974	0.104615	0.101848	0.100268	0.0959482	0.0891354	0.0914524	0.0927862	0.0895248	0.0911101	0.0591458	0.105372	0.104473	0.0938881	0.0579636	0.0314155	0.0241927	0.0142063	-0.0134155	0.00621715	-0.00652019	-0.0479309	0.340967	0.336212	0.342145	0.325767	0.336198	0.333865	0.377494	0.307289	0.330578	0.271003	0.281842	0.259566	0.456797	0.462962	0.48981	0.440236	0.485819	0.423881	0.431877	0.392313	0.375948	0.341864	0.367133	0.380883	0.478815	0.459834	0.454958	0.444621	0.411159	0.415331	0.413912	-0.109056	-0.103386	-0.102005	-0.10138	-0.10338	-0.105101	-0.105885	-0.104521	-0.110917	-0.0993087	-0.100344	-0.0965183	-0.0916626	-0.0942081	-0.0964726	-0.0922526	-0.0925602	-0.0878168	-0.0919365	-0.0821579	-0.0883176	-0.0851396	-0.0952993	-0.131128	-0.125404	-0.114641	-0.116401	-0.119419	-0.122107	-0.134143	-0.136516	-0.119288	-0.13654	-0.118529	-0.135281	-0.120192	-0.125444	-0.0951671	-0.104087	-0.134931	-0.121205	-0.125633	-0.136804	-0.137654	-0.140498	-0.0911931	-0.102215	-0.0992381	-0.0930607	-0.0881026	-0.0870144	-0.0855465	-0.0834831	-0.0852683	-0.0844371	-0.0787413	-0.0805497	-0.0804618	-0.0878265	-0.0699849	-0.0854674	-0.0765585	-0.0641498	-0.0621063	-0.0711644	-0.0633963	-0.0593929	-0.062707	-0.0683342	-0.0546253	-0.171814	-0.126292	-0.128567	-0.128009	-0.127362	-0.128087	-0.131906	-0.126408	-0.126478	-0.107545	-0.106887	-0.120164	-0.11656	-0.0904338	-0.104248	-0.077726	-0.0704414	-0.0675223	-0.0638935	-0.157299	-0.170046	-0.161638	-0.184044	-0.207154	-0.204874	-0.180287	-0.205033	-0.142888	-0.158459	-0.109962	-0.115594	-0.162329	-0.179273	-0.153203	-0.0988969	-0.0927083	-0.0893613	-0.1012	-0.0834942	-0.0844864	-0.0842817	-0.131112	-0.13037	-0.136071	-0.135954	-0.163761	-0.125471	-0.180576	-0.158837	-0.175621	-0.186581	-0.187015	0.176989	0.200039	0.184571	-0.049436	-0.0629815	0.0880823	0.199639	-0.00225463	0.00747553	0.00134507	0.00690954	0.000610449	-0.00673497	-0.0049541	-0.00676967	-0.00961782	-0.0110222	-0.0188165	-0.00842929	-0.0123536	-0.0257249	-0.00629339	-0.020124	-0.0187302	-0.0320917	-0.0161992	-0.00394128	-0.00938094	-0.0280184	-0.0120152	0.00120538	-0.0142693	0.0311301	0.0243955	0.0150633	0.0118117	0.0202303	0.0193374	0.0168133	0.00678996	0.0168142	0.013385	-0.000120077	0.0139425	0.0149387	-0.0139841	0.0146348	0.0188751	0.0195669	0.0193028	0.0161703	-0.0307444	-0.0275403	-0.0277394	-0.0237536	-0.0383183	-0.0415741	-0.0476836	-0.0573811	-0.0549932	-0.0264199	-0.048206	-0.0525495	-0.0692419	-0.0434611	-0.0454184	-0.0597489	-0.0471795	-0.0598063	-0.0610142	-0.0558825	-0.0365619	-0.0174243	-0.0337592	-0.00916164	-0.0121203	-0.00880515	-0.0250184	-0.036461	-0.0402362	-0.039049	-0.0465239	-0.044942	-0.0485745	-0.0565561	-0.0446705	-0.0556722	-0.0539645	-0.0653689	-0.0621812	-0.0910878	-0.0591195	-0.0911975	-0.0714075	-0.0723556	0.0661957	0.0635566	0.0760626	0.0755088	0.0544105	0.0766483	0.0277466	-0.129238	-0.158158	-0.156461	-0.1806	-0.15269	-0.157649	-0.163793	0.157784	0.114927	0.145774	0.122247	0.112597	0.238823	0.236915	0.255433	0.167493	0.210426	0.194209	0.161174	0.16646	0.20027	0.155752	0.208317	0.21256	0.188768	0.169838	0.183677	0.185695	0.180324	0.171175	0.171643	0.160373	-0.0553513	-0.0285043	-0.0235823	-0.00567665	-0.0178713	-0.0243787	-0.0673515	0.014261	0.0162359	0.0123752	0.00799558	0.0118424	0.0138649	0.0147245	0.0167553	0.0138474	0.015444	0.0162754	0.00937753	0.00181363	0.0132929	0.0169638	0.0172502	0.000687351	0.0217483	0.0127071	0.00568562	0.0145776	0.0245487	0.07222	0.0501132	0.0487088	0.0444347	0.0452976	0.0529259	0.0559358	0.0483822	0.0518997	0.0418799	0.0372061	0.0514242	0.0509369	0.0525332	0.0552528	0.0341527	0.0558178	0.0574565	0.0601734	0.0579267	0.0514662	0.0468813	0.0660694	-0.0161559	-0.0131921	-0.0174032	-0.0242063	-0.0186838	-0.01768	-0.0177064	-0.0174805	-0.0195441	-0.0175879	-0.0158816	-0.0217047	-0.0144243	-0.0189349	-0.0177516	-0.0103744	-0.00231488	-0.0146872	-0.0359371	-0.00170383	-0.0573869	-0.0469716	-0.00475384	-0.00732095	-0.00992247	-0.0335225	-0.0372601	-0.0370981	-0.0323647	-0.0340829	-0.0417822	-0.0502857	-0.0339557	-0.0292209	-0.054557	-0.0369667	-0.0630404	-0.057623	-0.044281	-0.0815331	-0.0658352	-0.0668965	-0.0445558	-0.0879518	-0.0533877	0.107144	0.102359	0.11824	0.121978	0.132344	0.109896	0.0862939	-0.171824	-0.176101	0.136612	0.0664943	0.0952703	0.0723163	0.15954	0.140601	0.175221	0.165803	0.149529	0.138864	0.149363	0.141018	0.15701	0.159704	0.139725	0.166239	0.161952	0.161795	0.175948	0.174469	0.177343	0.178351	0.154171	0.158432	0.175105	-0.101557	-0.0742926	-0.0620958	-0.0337743	-0.063583	-0.109225
V347	-0.09938	-0.10441	-0.109153	-0.115403	-0.133283	-0.153545	-0.163681	-0.18278	-0.191957	-0.202669	-0.192092	-0.125661	-0.156548	-0.207304	-0.182022	-0.200258	-0.138516	-0.210262	-0.0781044	-0.0801977	-0.0790334	-0.0914082	-0.131376	-0.15043	-0.165708	-0.100948	-0.1424	-0.154948	-0.0710026	-0.178965	-0.170898	-0.191566	-0.206074	-0.0870334	-0.104768	-0.110035	-0.121622	-0.130911	-0.15263	-0.169123	-0.179927	-0.189838	-0.198318	-0.19675	-0.148957	-0.18396	-0.193529	-0.161615	0.0283432	-0.0767805	-0.0891516	-0.110431	-0.139946	-0.168419	-0.18137	-0.195244	-0.222668	-0.175458	-0.0509709	-0.0614822	-0.0323952	-0.0376177	-0.0409574	0.0377147	0.0763204	0.0311013	0.0129776	-0.035475	-0.0102965	-0.12695	-0.0853709	-0.0718579	-0.0780199	-0.109816	-0.156197	-0.0457309	-0.064657	-0.127978	-0.183792	-0.0584697	-0.0500446	-0.0825475	-0.0958009	-0.111665	-0.131511	-0.156102	-0.171884	-0.144444	-0.107329	-0.162165	-0.134975	-0.17936	0.00423574	0.0218472	0.00761332	-0.00412443	-0.0148576	-0.0332436	-0.0442052	-0.0733131	-0.0897193	-0.0733869	-0.0832494	-0.0103108	-0.0324284	-0.0513065	-0.107911	-0.0985688	-0.100359	-0.0994714	-0.125183	-0.135978	-0.149178	-0.168777	-0.184176	-0.198916	-0.192741	-0.165919	-0.180227	-0.188196	-0.0525317	0.0467993	-0.085781	-0.108324	-0.159069	-0.192805	-0.209941	-0.232267	-0.259116	-0.215124	-0.242836	-0.259252	0.114465	0.140058	0.110465	0.037876	0.139345	0.113308	0.170101	0.190305	0.194829	0.0984358	0.154926	0.191663	0.302532	0.297873	0.190454	0.162956	0.256118	0.182936	0.234238	0.216335	0.142139	0.0878288	0.179195	0.0843396	0.247393	0.202836	0.183925	0.143556	0.211881	0.174832	0.0964782	-0.177191	-0.155776	-0.143304	-0.126375	-0.112239	-0.104144	-0.0981195	-0.0890333	-0.168952	-0.0661807	-0.0869696	-0.0585611	-0.132556	-0.0734216	-0.0650623	-0.100919	-0.0381954	-0.0335375	-0.0364482	-0.0148123	-0.0205311	-0.0132479	-0.0029373	-0.187575	-0.179829	-0.167302	-0.139896	-0.125974	-0.117454	-0.10052	-0.0967554	-0.17309	-0.0813031	-0.0854068	-0.0670805	-0.0719597	-0.05454	-0.127847	-0.0962007	-0.0419677	-0.0339201	-0.0297428	-0.031608	-0.0257089	-0.0222061	-0.179567	-0.185647	-0.173377	-0.167007	-0.147895	-0.14285	-0.137228	-0.126977	-0.118074	-0.109252	-0.0903959	-0.108405	-0.0983305	-0.15912	-0.0695092	-0.161675	-0.122143	-0.0877141	-0.0753722	-0.143061	-0.0433389	-0.0484244	-0.0303123	-0.0654649	-0.0395279	-0.186508	-0.172242	-0.16643	-0.138266	-0.125401	-0.112919	-0.0963186	-0.062754	-0.0959402	-0.0154802	-0.0187886	-0.0903006	-0.0700351	0.0236563	0.0313489	-0.184711	-0.162988	-0.119918	-0.142081	-0.0463751	-0.091775	-0.0360291	-0.0560493	-0.111662	-0.2134	-0.272408	-0.201803	-0.27214	-0.0712382	-0.0619171	-0.0541064	-0.0591514	-0.191917	-0.201652	-0.212032	-0.163014	-0.143809	-0.118706	-0.21675	-0.18791	-0.158033	0.0733462	0.0792566	0.0826095	0.0947091	0.104875	0.111169	0.0907567	0.129212	0.106595	0.0854823	0.0764478	-0.0376593	-0.0347459	-0.0470241	0.102379	0.104769	0.128649	0.0237824	0.162864	0.131705	-0.158813	-0.165376	-0.174889	-0.18518	-0.198076	-0.216556	-0.234896	-0.248904	-0.261136	-0.242674	-0.258224	-0.268958	-0.175839	-0.276241	-0.287033	-0.22869	-0.254926	-0.271581	-0.290424	-0.281214	-0.28041	-0.281153	-0.30318	-0.133865	-0.133991	-0.171489	-0.180721	-0.197509	-0.218425	-0.235836	-0.154752	-0.204359	-0.246184	-0.168237	-0.218314	-0.23621	-0.184539	-0.252804	-0.255905	-0.255186	-0.270647	-0.263241	-0.157019	-0.170919	-0.18827	-0.204158	-0.208693	-0.219873	-0.227717	-0.243599	-0.255341	-0.18371	-0.24578	-0.251684	-0.264035	-0.225189	-0.235876	-0.26179	-0.255176	-0.267833	-0.248605	-0.26694	-0.256639	-0.100624	-0.223472	-0.135435	-0.164953	-0.170682	-0.199417	-0.216485	-0.239666	-0.250153	-0.251502	-0.273788	-0.283211	-0.282485	-0.224288	-0.24317	-0.29593	-0.282842	-0.300032	-0.307769	-0.300375	-0.272267	-0.306059	-0.307066	-0.066286	-0.0704421	-0.0429343	-0.113966	-0.147933	-0.0484651	-0.17573	-0.0728699	0.000496807	0.00201798	-0.0286906	-0.0177455	-0.0530839	-0.00973799	0.0258786	-0.0153795	-0.0540823	0.0384621	0.0334773	0.0125412	-0.0162978	0.0828707	-0.00873249	-0.0414831	0.0458703	0.0631794	-0.00867324	-0.0627913	0.0123309	-0.081789	0.0328244	0.00517303	-0.017913	-0.0440001	-0.0628946	0.017611	0.0321489	0.0308167	-0.092163	0.0273183	0.0547382	0.0554674	0.0437507	-0.0240493	-0.0630248	-0.113222	-0.111965	-0.101618	-0.119079	-0.143691	-0.16765	-0.183585	-0.204959	-0.218481	-0.2356	-0.224739	-0.254787	-0.26138	-0.179506	-0.25024	-0.256961	-0.270071	-0.219166	-0.284283	-0.273715	-0.250228	-0.300994	-0.277278	-0.0774313	-0.0575206	-0.133172	-0.134305	-0.158677	-0.173643	-0.205743	-0.0556425	-0.221561	-0.121555	-0.104768	-0.204834	-0.236375	-0.223247	-0.235632	-0.160169	-0.253643	-0.261713	-0.260673	-0.263522	-0.264547	-0.261905	-0.242519	-0.113947	-0.128783	-0.153081	-0.174206	-0.197169	-0.208106	-0.218792	-0.231493	-0.251948	-0.234625	-0.241299	-0.183574	-0.261122	-0.229119	-0.248776	-0.26338	-0.260632	-0.26516	-0.206569	-0.265468	-0.0647185	-0.0451959	-0.0578837	-0.101074	-0.124024	-0.169723	-0.200717	-0.215445	-0.235594	-0.262831	-0.24205	-0.266975	-0.280689	-0.173079	-0.211877	-0.296235	-0.283679	-0.299048	-0.303257	-0.240395	-0.301707	-0.308369	-0.308342	-0.269071	-0.322486	-0.00418702	0.0431578	0.0348449	0.0109552	-0.0400259	-0.0858946	-0.125271	-0.169185	-0.153318	0.097819	0.175261	0.115062	0.138312	0.253699	0.290263	0.138416	0.0664635	0.226115	0.200681	0.10388	0.124853	0.0886927	0.0391468	0.105732	0.015138	-0.00934428	0.194583	0.13968	0.105573	0.075715	0.0205988	0.115613	0.0919305	-0.0478836	-0.237641	-0.193521	-0.181587	-0.192196	-0.248156	-0.294862
V348	-0.199292	-0.201936	-0.220284	-0.230151	-0.248861	-0.270317	-0.281504	-0.299622	-0.307264	-0.314111	-0.308045	-0.238859	-0.272002	-0.316166	-0.299169	-0.311949	-0.274876	-0.313647	-0.188237	-0.178417	-0.194412	-0.203529	-0.248695	-0.265988	-0.278217	-0.219133	-0.258722	-0.268718	-0.184926	-0.285846	-0.276548	-0.28862	-0.295255	-0.167816	-0.199593	-0.218365	-0.224389	-0.237598	-0.263812	-0.283087	-0.293933	-0.303424	-0.310749	-0.309627	-0.26161	-0.299325	-0.307865	-0.281809	-0.0952519	-0.169297	-0.19336	-0.199731	-0.229962	-0.258694	-0.271068	-0.283987	-0.303118	-0.256626	-0.18733	-0.213528	-0.169727	-0.174415	-0.185188	-0.210477	-0.20605	-0.136631	-0.143084	-0.177256	-0.157194	-0.280097	-0.292712	-0.171775	-0.210455	-0.227948	-0.268925	-0.181879	-0.191085	-0.244756	-0.294713	-0.114619	-0.123024	-0.132008	-0.138632	-0.144032	-0.151193	-0.164334	-0.166474	-0.154895	-0.134932	-0.16132	-0.150457	-0.159702	-0.0933571	-0.0927113	-0.0894041	-0.0945484	-0.0996082	-0.107131	-0.112466	-0.131214	-0.136932	-0.12147	-0.124203	-0.0860667	-0.0983195	-0.10922	-0.136831	-0.125385	-0.137097	-0.145791	-0.158465	-0.160244	-0.165317	-0.172611	-0.176205	-0.178402	-0.178123	-0.170286	-0.177453	-0.179311	-0.161012	-0.13003	-0.130036	-0.140357	-0.157159	-0.169714	-0.174862	-0.180979	-0.186767	-0.179016	-0.185867	-0.198041	-0.0355905	-0.0414575	-0.0361321	-0.0724118	-0.0304812	-0.0155695	0.0130372	0.0886017	0.0943938	0.0482559	0.075495	0.106854	-0.0375053	-0.0699676	0.0586615	0.0274107	0.0950716	0.0384509	0.0682382	0.0648681	0.0272552	-0.00652031	0.0525468	-0.0173899	0.029724	0.00630743	-0.00778509	-0.025427	0.0250594	0.0274934	-0.0527358	-0.214915	-0.211709	-0.20459	-0.194482	-0.187949	-0.182748	-0.177742	-0.171267	-0.219285	-0.153745	-0.171806	-0.147224	-0.197727	-0.160343	-0.153891	-0.17496	-0.125694	-0.126696	-0.1273	-0.115882	-0.111348	-0.114756	-0.100599	-0.217502	-0.221732	-0.218406	-0.205343	-0.198204	-0.194464	-0.183033	-0.181327	-0.223825	-0.171322	-0.175839	-0.160774	-0.165999	-0.152719	-0.201257	-0.183532	-0.139246	-0.13492	-0.131425	-0.12813	-0.121513	-0.117433	-0.218845	-0.220883	-0.221742	-0.218789	-0.208151	-0.205204	-0.201055	-0.194405	-0.188301	-0.180543	-0.164851	-0.181251	-0.172287	-0.216093	-0.145794	-0.216279	-0.189111	-0.162221	-0.151438	-0.202963	-0.121767	-0.131738	-0.110357	-0.142358	-0.123126	-0.183502	-0.217535	-0.218192	-0.203368	-0.19559	-0.187335	-0.175023	-0.147121	-0.173057	-0.101389	-0.10204	-0.162603	-0.148633	-0.0755867	-0.0582489	-0.202509	-0.187241	-0.156641	-0.173451	-0.0745802	-0.115565	-0.0659899	-0.0732227	-0.120944	-0.195826	-0.254286	-0.16964	-0.250607	-0.130568	-0.129207	-0.123556	-0.119292	-0.205825	-0.210535	-0.248867	-0.219434	-0.202703	-0.191103	-0.245811	-0.229964	-0.213274	0.0971169	0.102219	0.105295	0.116929	0.126699	0.127485	0.119836	0.144461	0.12866	0.114781	0.113342	-0.0335038	-0.0287271	-0.0385316	0.148138	0.153899	0.1349	0.0153635	0.160258	0.146335	-0.0824555	-0.0968665	-0.0905837	-0.0830688	-0.0822729	-0.0849643	-0.0800999	-0.0778214	-0.0703046	-0.0832066	-0.0815825	-0.0648594	-0.0889259	-0.0653515	-0.0716294	-0.084075	-0.0771667	-0.0635964	-0.0654696	-0.0567527	-0.0588885	-0.0632077	-0.0652958	-0.121983	-0.115202	-0.130088	-0.132745	-0.125956	-0.129207	-0.122626	-0.130859	-0.130497	-0.121038	-0.132963	-0.130345	-0.128787	-0.142043	-0.118821	-0.121932	-0.119056	-0.110309	-0.0997832	-0.0682374	-0.0751498	-0.0751286	-0.0688367	-0.0665245	-0.0662631	-0.0603832	-0.0502066	-0.0541601	-0.0858177	-0.0658548	-0.0589031	-0.0376725	-0.0658747	-0.062369	-0.044577	-0.0436227	-0.0543109	-0.0537911	-0.0481184	-0.0535504	-0.164686	-0.189051	-0.0790165	-0.0927251	-0.0931936	-0.0588941	-0.0494621	-0.0415567	-0.037494	-0.0434076	-0.0283917	-0.0225163	-0.0278437	-0.0451573	-0.0330793	-0.00833873	-0.0158296	-0.0054813	0.00725177	0.00606383	-0.00550861	0.00410558	0.0207113	-0.0635352	-0.124198	-0.1554	-0.134058	-0.121286	-0.14905	-0.10865	0.145484	0.172556	0.176826	0.195963	0.204612	0.19076	0.157013	-0.0857171	-0.116671	-0.106031	-0.0946782	-0.112508	-0.10747	-0.0928762	-0.0986005	-0.148671	-0.122176	-0.131454	-0.135424	-0.148941	-0.117973	-0.15749	-0.12159	-0.118889	-0.160008	-0.171256	-0.161966	-0.132626	-0.149607	-0.163814	-0.173771	-0.120603	0.110557	0.101488	0.0977302	0.0785732	0.0691892	0.0586523	0.0721346	-0.407809	-0.418026	-0.416203	-0.418331	-0.417021	-0.419426	-0.420074	-0.411056	-0.397087	-0.415168	-0.383466	-0.361889	-0.415029	-0.401567	-0.389641	-0.372586	-0.40135	-0.359398	-0.337877	-0.389131	-0.333994	-0.370736	-0.425507	-0.421971	-0.431801	-0.432424	-0.435012	-0.43912	-0.439066	-0.420158	-0.430502	-0.427962	-0.424768	-0.436933	-0.422057	-0.430898	-0.422539	-0.417977	-0.401917	-0.400286	-0.39529	-0.383617	-0.370967	-0.349657	-0.351515	-0.381229	-0.402318	-0.396151	-0.388313	-0.384912	-0.384824	-0.378756	-0.360033	-0.334093	-0.368369	-0.357806	-0.394185	-0.313318	-0.368571	-0.350848	-0.328641	-0.328638	-0.295051	-0.359378	-0.323016	-0.284866	-0.362892	-0.395525	-0.398943	-0.408901	-0.384526	-0.374587	-0.374226	-0.369961	-0.356384	-0.368125	-0.35224	-0.334172	-0.391862	-0.366007	-0.305847	-0.329707	-0.321172	-0.305344	-0.329684	-0.312435	-0.296746	-0.289886	-0.307029	-0.275421	-0.285133	-0.355913	-0.402882	-0.399359	-0.398624	-0.369575	-0.337746	0.284656	0.284442	-0.338259	-0.245829	-0.261539	-0.260766	-0.419712	-0.431263	-0.3366	-0.393005	-0.269556	-0.336288	-0.400072	-0.393134	-0.413258	-0.39669	-0.406338	-0.4271	-0.404988	-0.472613	-0.380503	-0.457004	-0.474745	-0.452849	-0.462874	-0.474307	-0.421122	0.151643	0.215657	0.220366	0.171541	0.114512	0.15337
V349	-0.0554581	-0.052059	-0.0768822	-0.0868796	-0.105188	-0.124506	-0.135161	-0.156792	-0.166486	-0.18684	-0.16976	-0.102866	-0.136854	-0.198093	-0.168284	-0.189574	-0.139049	-0.204659	-0.0428872	-0.0334888	-0.0632439	-0.0697835	-0.108162	-0.124521	-0.140605	-0.0934417	-0.128906	-0.141425	-0.063415	-0.163441	-0.160846	-0.184066	-0.201357	-0.0366547	-0.0544692	-0.062266	-0.0764927	-0.0919936	-0.120673	-0.142494	-0.154706	-0.165526	-0.175594	-0.178065	-0.121691	-0.169175	-0.188254	-0.156615	0.0240321	-0.0384306	-0.0481933	-0.0696546	-0.111412	-0.137768	-0.148805	-0.162949	-0.19192	-0.148881	-0.0275588	-0.0464889	-0.00515256	-0.0111787	-0.0221613	0.014844	0.00109481	0.0312523	0.0234822	-0.000552703	0.0177403	-0.137128	-0.132803	0.0188893	-0.00705701	-0.0265781	-0.076918	0.0117239	0.00414775	-0.0434062	-0.111066	-0.159617	-0.160289	-0.175554	-0.183267	-0.189202	-0.198801	-0.195671	-0.199032	-0.202662	-0.187734	-0.205178	-0.199665	-0.206831	-0.140523	-0.134186	-0.144656	-0.155945	-0.162212	-0.179049	-0.184808	-0.190333	-0.197837	-0.201847	-0.203995	-0.164827	-0.18276	-0.193704	-0.204134	-0.213017	-0.170511	-0.177093	-0.182409	-0.186583	-0.189813	-0.194797	-0.194213	-0.19245	-0.194468	-0.194471	-0.194696	-0.195711	-0.175569	-0.17093	-0.164513	-0.177179	-0.197843	-0.212969	-0.218529	-0.225604	-0.235055	-0.224264	-0.234325	-0.250958	-0.00879725	-0.0119155	-0.0351907	-0.066578	-0.0186583	-0.0377351	0.0671187	0.0986374	0.112477	0.011206	0.0622785	0.0796273	0.162553	0.165693	0.0729753	-0.0102538	0.111052	0.0141217	0.06434	0.0398824	-0.0256525	-0.0611524	0.00646682	-0.0770045	0.105856	0.0415316	0.0179138	-0.009462	0.0335605	0.0120608	-0.0220183	-0.261617	-0.267926	-0.269762	-0.269252	-0.268226	-0.267029	-0.264641	-0.261646	-0.267921	-0.251443	-0.262982	-0.244639	-0.262505	-0.255906	-0.252592	-0.260394	-0.239005	-0.232865	-0.229116	-0.221367	-0.214287	-0.220251	-0.209282	-0.258359	-0.269094	-0.275504	-0.277035	-0.274718	-0.275469	-0.27703	-0.278043	-0.272815	-0.275976	-0.273028	-0.270884	-0.269569	-0.263241	-0.268624	-0.264186	-0.254564	-0.247482	-0.247489	-0.246787	-0.241669	-0.236151	-0.246506	-0.256428	-0.263755	-0.260927	-0.261626	-0.261166	-0.259437	-0.25776	-0.255281	-0.250392	-0.23948	-0.25126	-0.245771	-0.259561	-0.22521	-0.253322	-0.251229	-0.23425	-0.230814	-0.242862	-0.206698	-0.22134	-0.198882	-0.232042	-0.213624	-0.294601	-0.284089	-0.288302	-0.292046	-0.293301	-0.29418	-0.29319	-0.281999	-0.290583	-0.253444	-0.257604	-0.276747	-0.273201	-0.23273	-0.223893	-0.20542	-0.214785	-0.196764	-0.212563	-0.132518	-0.166768	-0.12441	-0.121245	-0.148717	-0.218111	-0.257173	-0.184792	-0.265599	-0.164438	-0.158675	-0.155196	-0.156753	-0.226812	-0.244588	-0.204196	-0.22116	-0.218939	-0.196407	-0.248518	-0.243551	-0.23006	-0.139811	-0.137441	-0.137213	-0.126402	-0.185333	-0.165991	-0.188367	-0.174037	-0.1854	-0.188679	-0.177799	0.0923655	0.112339	0.110053	-0.0140147	-0.0266185	0.107264	0.141883	0.0406815	0.0583811	-0.164972	-0.167597	-0.171498	-0.171424	-0.175623	-0.181744	-0.185519	-0.188759	-0.186355	-0.190857	-0.193697	-0.183599	-0.172933	-0.188151	-0.197794	-0.179731	-0.18877	-0.189236	-0.198266	-0.181485	-0.186822	-0.196841	-0.205857	-0.155074	-0.175845	-0.191169	-0.193766	-0.198206	-0.204897	-0.20234	-0.186135	-0.204876	-0.201929	-0.190222	-0.211463	-0.2113	-0.192943	-0.206379	-0.215821	-0.211806	-0.216472	-0.195743	-0.147342	-0.149907	-0.153967	-0.159017	-0.150561	-0.153336	-0.153446	-0.151899	-0.152265	-0.155732	-0.156555	-0.154076	-0.146266	-0.151547	-0.149134	-0.145111	-0.144264	-0.147871	-0.14048	-0.145115	-0.139053	-0.101866	-0.111127	-0.152417	-0.160571	-0.159852	-0.168121	-0.174813	-0.189856	-0.194987	-0.189074	-0.201931	-0.20433	-0.198938	-0.172671	-0.176837	-0.206346	-0.188508	-0.202524	-0.185146	-0.20506	-0.175361	-0.199783	-0.187421	-0.108008	-0.133729	-0.145384	-0.163419	-0.150337	-0.152589	-0.130841	0.12713	0.135098	0.138192	0.130913	0.139758	0.140985	0.10971	-0.0417978	-0.0976105	-0.114317	-0.0805633	-0.0444052	-0.0630221	-0.102389	-0.0257486	-0.120614	-0.150107	-0.0684716	-0.102341	-0.128841	-0.168307	-0.121508	-0.158812	-0.0246818	-0.0773996	-0.100225	-0.113434	-0.0934291	-0.073071	-0.0952779	-0.0760007	-0.0825439	0.0756344	0.127107	0.130691	0.128883	0.0793736	0.0535165	0.023875	-0.299353	-0.301824	-0.305236	-0.318403	-0.332672	-0.345431	-0.36362	-0.375905	-0.385397	-0.376092	-0.39026	-0.391954	-0.335103	-0.37981	-0.388933	-0.389192	-0.350997	-0.392272	-0.38685	-0.363398	-0.405425	-0.382534	-0.273195	-0.278529	-0.319359	-0.321527	-0.336168	-0.353178	-0.377663	-0.27828	-0.391057	-0.312811	-0.302316	-0.373322	-0.397117	-0.38293	-0.389004	-0.325923	-0.395568	-0.395077	-0.394364	-0.3951	-0.395907	-0.389883	-0.371678	-0.291578	-0.312453	-0.314573	-0.32351	-0.3359	-0.348368	-0.356988	-0.367734	-0.373855	-0.361811	-0.366262	-0.32742	-0.365428	-0.347255	-0.362829	-0.341035	-0.344961	-0.362769	-0.328323	-0.358563	-0.190345	-0.217341	-0.249778	-0.271676	-0.294191	-0.307056	-0.328053	-0.341304	-0.361309	-0.375716	-0.354804	-0.361615	-0.385663	-0.308975	-0.327616	-0.386498	-0.35751	-0.373587	-0.381228	-0.340276	-0.366738	-0.365377	-0.379727	-0.341436	-0.357513	-0.17294	-0.173447	-0.203861	-0.193436	-0.229778	-0.257236	-0.265676	0.110764	0.110149	-0.0855149	-0.0381535	-0.0523736	-0.0323231	0.0520916	0.0479927	-0.0773209	-0.184139	0.0108403	-0.0518222	-0.145844	-0.123194	-0.166307	-0.207344	-0.141256	-0.231665	-0.235421	-0.155543	-0.0611721	-0.127957	-0.15918	-0.20063	-0.13359	-0.137484	-0.241694	-0.108619	-0.0317367	-0.0174687	-0.0482476	-0.183219	-0.213218
V350	-0.118419	-0.103158	-0.098496	-0.0911176	-0.0686706	-0.0401494	-0.0217989	0.0167842	0.0373975	0.0647177	0.0403881	-0.083015	-0.0385914	0.0780565	0.0147664	0.0580435	-0.0532192	0.093389	-0.156407	-0.112011	-0.107562	-0.103103	-0.026605	0.00497277	0.0395085	-0.0683624	0.0183831	0.0455407	-0.127572	0.0908654	0.0960491	0.167345	0.165243	-0.141049	-0.125599	-0.101223	-0.103647	-0.0948279	-0.0684299	-0.0421491	-0.0202945	0.00310011	0.0260082	0.0163325	-0.0773623	-0.0166273	0.00115004	-0.0601761	-0.105831	-0.129848	-0.075329	-0.0653073	-0.0201635	0.0332384	0.0598604	0.0900672	0.16245	0.0483841	-0.160117	-0.122149	-0.180931	-0.183466	-0.152498	-0.481599	-0.437974	-0.369271	-0.324267	-0.238022	-0.283152	-0.234093	-0.21851	-0.25793	-0.248002	-0.188135	-0.124207	-0.286172	-0.259925	-0.146013	-0.0847728	-0.0948179	-0.104496	-0.115201	-0.123689	-0.123054	-0.127726	-0.117678	-0.121513	-0.133654	-0.121726	-0.131102	-0.134025	-0.131417	-0.115523	-0.111154	-0.117541	-0.125732	-0.127438	-0.134872	-0.132998	-0.132201	-0.132144	-0.137845	-0.136705	-0.128424	-0.137616	-0.141306	-0.131098	-0.134067	-0.0828761	-0.0944153	-0.101015	-0.102392	-0.104644	-0.109123	-0.104582	-0.103107	-0.107272	-0.105219	-0.113185	-0.114558	-0.0845308	-0.113902	-0.0954682	-0.0943003	-0.0942031	-0.0947837	-0.0917345	-0.0887751	-0.0858096	-0.0947032	-0.0933987	-0.0918732	-0.0647667	-0.0762712	-0.0906271	-0.0977433	-0.0846283	-0.0860087	-0.205288	-0.178867	-0.182691	-0.184063	-0.18013	-0.154714	-0.190145	-0.155516	-0.238295	-0.211784	-0.220025	-0.217156	-0.207146	-0.198328	-0.20356	-0.183302	-0.198627	-0.186214	-0.153899	-0.168119	-0.17429	-0.165205	-0.156759	-0.156795	-0.152402	-0.0731029	-0.0852176	-0.092942	-0.100394	-0.100249	-0.100826	-0.100932	-0.102443	-0.07777	-0.105848	-0.106541	-0.0999581	-0.10147	-0.109814	-0.108285	-0.110095	-0.111326	-0.109636	-0.101891	-0.106551	-0.0919485	-0.0984337	-0.0901307	-0.0821705	-0.0787823	-0.0863488	-0.105137	-0.111474	-0.114702	-0.117756	-0.116225	-0.0792508	-0.119603	-0.12845	-0.122761	-0.131402	-0.132193	-0.110075	-0.130373	-0.126019	-0.138624	-0.134357	-0.120857	-0.116424	-0.109062	-0.0445696	-0.0661616	-0.0747715	-0.0779165	-0.0811415	-0.0818901	-0.0845068	-0.0848609	-0.0836115	-0.0836199	-0.0849194	-0.0858208	-0.0854497	-0.0815345	-0.0837689	-0.0803575	-0.0865443	-0.0879453	-0.0861196	-0.0847849	-0.0803525	-0.0858764	-0.0787736	-0.0894038	-0.0791681	-0.0315969	-0.073488	-0.0782982	-0.0837176	-0.0862434	-0.0877511	-0.0877192	-0.0955687	-0.0932815	-0.101206	-0.0971544	-0.0952935	-0.0957008	-0.0887199	-0.086871	-0.0608286	-0.0711655	-0.0850654	-0.0826255	-0.0957302	-0.091826	-0.0989765	-0.0876608	-0.0719518	-0.0446627	-0.0437032	-0.0395602	-0.0354367	-0.10988	-0.104808	-0.108906	-0.115118	-0.0774401	-0.070343	-0.00180555	-0.0596832	-0.0746555	-0.0678374	-0.0407526	-0.0584661	-0.0768395	0.0419297	0.0391166	0.0503872	0.0378645	0.0616282	0.0853281	0.0535666	0.0552967	0.0515569	0.0477583	0.0347142	-0.0324328	-0.0375501	-0.041238	-0.0629913	-0.0657147	-0.0967271	-0.102171	-0.0731051	-0.0689116	-0.156531	-0.150556	-0.149082	-0.141447	-0.135161	-0.1238	-0.115746	-0.102474	-0.0895064	-0.112717	-0.102063	-0.0800832	-0.131665	-0.0657025	-0.0698509	-0.105048	-0.0906544	-0.0757972	-0.0616515	-0.0513586	-0.0466094	-0.0686986	-0.0579734	-0.158828	-0.157361	-0.136001	-0.133831	-0.126322	-0.110305	-0.094163	-0.146069	-0.121885	-0.0857335	-0.138055	-0.107017	-0.094021	-0.117672	-0.0692148	-0.0733731	-0.0690068	-0.0563326	-0.0405061	-0.156084	-0.149481	-0.146857	-0.138684	-0.125048	-0.120581	-0.111703	-0.0988752	-0.0831058	-0.145161	-0.102239	-0.0900008	-0.0730753	-0.112217	-0.100534	-0.059307	-0.0682156	-0.0620046	-0.0734505	-0.0516418	-0.0584693	-0.168706	-0.175713	-0.1791	-0.171589	-0.161648	-0.151366	-0.139379	-0.123052	-0.113122	-0.122836	-0.0913961	-0.0806066	-0.0935687	-0.134447	-0.122557	-0.056538	-0.0946783	-0.0589273	-0.0578192	-0.0314099	-0.0876002	-0.0366812	-0.0462467	-0.0484721	-0.10752	-0.111757	-0.0888048	-0.0838113	-0.124244	-0.0680062	0.103844	0.125764	0.127576	0.162508	0.142813	0.179022	0.105749	-0.151934	-0.143048	-0.134898	-0.14687	-0.130813	-0.143272	-0.128631	-0.156285	-0.163211	-0.14459	-0.176637	-0.163506	-0.154029	-0.126737	-0.159062	-0.10733	-0.175773	-0.193592	-0.191237	-0.180171	-0.160052	-0.205966	-0.201501	-0.19143	-0.135381	0.192987	0.226547	0.228468	0.230125	0.217353	0.191849	0.143678	-0.131034	-0.119509	-0.12877	-0.128595	-0.12831	-0.124525	-0.120438	-0.113203	-0.104058	-0.112675	-0.0932697	-0.086378	-0.128575	-0.105544	-0.0980488	-0.0898498	-0.119807	-0.0806772	-0.0740722	-0.110197	-0.0749283	-0.0848041	-0.158977	-0.134255	-0.145086	-0.143454	-0.141624	-0.136922	-0.126998	-0.131468	-0.118929	-0.144751	-0.14609	-0.129122	-0.113124	-0.125059	-0.118279	-0.145652	-0.103865	-0.103448	-0.101132	-0.0925822	-0.0848403	-0.0751508	-0.0776385	-0.130425	-0.116957	-0.123973	-0.120007	-0.111787	-0.110859	-0.106293	-0.096721	-0.0841627	-0.0988966	-0.0929992	-0.119857	-0.0728279	-0.100142	-0.0909088	-0.0795746	-0.067011	-0.0650262	-0.108701	-0.0660857	-0.0895032	-0.0813944	-0.136743	-0.125624	-0.107733	-0.113995	-0.10401	-0.100534	-0.091542	-0.0797202	-0.0928353	-0.084287	-0.0672423	-0.111592	-0.103013	-0.0534888	-0.0749466	-0.0684933	-0.056099	-0.0910747	-0.0650605	-0.0581258	-0.0483628	-0.0823535	-0.0377152	-0.0604683	-0.0827883	-0.09401	-0.0884122	-0.0809373	-0.075011	-0.0648015	0.0285662	0.0221397	-0.0886911	-0.0913494	-0.100236	-0.109457	-0.0869725	-0.0557617	-0.171537	-0.157736	-0.17069	-0.17272	-0.169307	-0.171483	-0.168325	-0.15152	-0.163499	-0.136288	-0.122395	-0.118042	-0.142523	-0.140932	-0.142067	-0.120722	-0.139966	-0.144814	-0.100453	-0.135443	-0.0767603	-0.0588315	-0.0425114	-0.100676	-0.100149
V351	0.0607623	0.0605778	0.0574675	0.0531514	0.0399085	0.0177988	0.00702568	-0.0118525	-0.0234831	-0.0351955	-0.021951	0.0534339	0.0232671	-0.0411579	-0.00479283	-0.0295298	0.0272513	-0.0433648	0.0462456	0.0580047	0.0478818	0.0375294	-0.00135897	-0.0186268	-0.0329523	0.0258271	-0.0163858	-0.030423	0.0599231	-0.0549827	-0.0518042	-0.0769128	-0.0904601	0.0663662	0.0623452	0.0597819	0.0537993	0.0476923	0.0291259	0.0133318	0.00201887	-0.00983391	-0.0200665	-0.0158902	0.0343296	0.000349732	-0.00964744	0.0213646	0.116629	0.0739777	0.0643509	0.0569889	0.0375499	0.0150614	0.00337662	-0.0083639	-0.0360262	0.017926	0.0251427	0.0157895	0.045416	0.0584023	0.051601	0.044051	0.0610715	0.116912	0.11123	0.0788998	0.0998103	-0.0409688	-0.0272347	0.0483374	0.0526831	0.0365241	-0.0133289	0.0802316	0.074432	0.0174501	-0.0386211	-0.460651	-0.441977	-0.44707	-0.441707	-0.450736	-0.443003	-0.431842	-0.405489	-0.42983	-0.448236	-0.416611	-0.432357	-0.388848	-0.433376	-0.417045	-0.426354	-0.417592	-0.428734	-0.417268	-0.428828	-0.422507	-0.407705	-0.406042	-0.396386	-0.417829	-0.40282	-0.40063	-0.376216	-0.375468	-0.4588	-0.456483	-0.452647	-0.455193	-0.453765	-0.446938	-0.435577	-0.415842	-0.424239	-0.449373	-0.433451	-0.426791	-0.347917	-0.293141	-0.447907	-0.448502	-0.447153	-0.44162	-0.43526	-0.421555	-0.401023	-0.432413	-0.422425	-0.400929	-0.361024	-0.374488	-0.399668	-0.398793	-0.392882	-0.411448	-0.185036	-0.171389	-0.164998	-0.170077	-0.187084	-0.211588	-0.1825	-0.192142	-0.245093	-0.315548	-0.272789	-0.313565	-0.298447	-0.322401	-0.325459	-0.300738	-0.322175	-0.314235	-0.32526	-0.387591	-0.391893	-0.386457	-0.399426	-0.403951	-0.356722	-0.283989	-0.265267	-0.256928	-0.247704	-0.235504	-0.228064	-0.219206	-0.208318	-0.272088	-0.184849	-0.21318	-0.165013	-0.259292	-0.201334	-0.191873	-0.229966	-0.184386	-0.161957	-0.147577	-0.144203	-0.115267	-0.113403	-0.106671	-0.300721	-0.290044	-0.278873	-0.267189	-0.260618	-0.252878	-0.234644	-0.226574	-0.279405	-0.211644	-0.228543	-0.197021	-0.217813	-0.203782	-0.264072	-0.239616	-0.173941	-0.184216	-0.178591	-0.15533	-0.144237	-0.129636	-0.261027	-0.268791	-0.251864	-0.246257	-0.231102	-0.227524	-0.222314	-0.210654	-0.199869	-0.188071	-0.164935	-0.189766	-0.177047	-0.236307	-0.14244	-0.239108	-0.204861	-0.173441	-0.157789	-0.221429	-0.109534	-0.135299	-0.0951847	-0.16638	-0.119149	-0.292097	-0.30492	-0.294835	-0.269143	-0.259879	-0.248249	-0.232905	-0.191401	-0.227245	-0.126168	-0.159659	-0.209502	-0.194708	-0.114331	-0.0818493	-0.274763	-0.283438	-0.260292	-0.278573	-0.201824	-0.226266	-0.192971	-0.173184	-0.188652	-0.253384	-0.293822	-0.200345	-0.307026	-0.20136	-0.256476	-0.249053	-0.183125	-0.192131	-0.215973	-0.28971	-0.2813	-0.266308	-0.208281	-0.298405	-0.305848	-0.283625	-0.20074	-0.189922	-0.21364	-0.17109	-0.338212	-0.333239	-0.337504	-0.349764	-0.345123	-0.330822	-0.284242	0.306706	0.31108	0.329324	-0.02603	-0.044303	0.156687	0.34899	0.0572128	0.0548543	-0.683626	-0.685235	-0.682356	-0.679834	-0.677333	-0.669444	-0.656935	-0.637125	-0.613306	-0.648172	-0.631669	-0.589439	-0.694736	-0.554798	-0.558426	-0.646514	-0.622199	-0.581486	-0.527495	-0.516217	-0.482709	-0.554908	-0.484874	-0.638483	-0.671835	-0.664867	-0.65745	-0.650897	-0.632592	-0.611226	-0.664823	-0.642943	-0.593389	-0.658089	-0.620022	-0.595568	-0.640078	-0.544312	-0.540051	-0.525701	-0.479525	-0.465686	-0.681116	-0.694885	-0.684476	-0.67535	-0.67013	-0.663702	-0.656804	-0.632623	-0.595643	-0.692627	-0.630396	-0.610962	-0.561762	-0.649357	-0.628619	-0.535877	-0.57419	-0.535459	-0.579469	-0.501503	-0.544028	-0.491274	-0.31022	-0.710154	-0.713943	-0.71275	-0.715976	-0.712817	-0.710614	-0.703146	-0.702601	-0.669695	-0.652217	-0.671438	-0.702985	-0.699526	-0.602838	-0.671044	-0.609434	-0.615312	-0.544543	-0.661915	-0.562349	-0.593374	-0.362717	-0.472774	-0.489607	-0.432475	-0.416386	-0.508968	-0.379119	0.351558	0.325701	0.332471	0.338296	0.354395	0.423793	0.300136	-0.299646	-0.34848	-0.317197	-0.385848	-0.33344	-0.339592	-0.335317	-0.356527	-0.495491	-0.428255	-0.440211	-0.520744	-0.503622	-0.422224	-0.502894	-0.359096	-0.400311	-0.527109	-0.54547	-0.50809	-0.440418	-0.509677	-0.575506	-0.556847	-0.373787	0.495477	0.649709	0.662086	0.674758	0.618239	0.572598	0.503366	-0.617137	-0.614458	-0.606924	-0.607084	-0.609782	-0.605359	-0.591879	-0.567126	-0.538085	-0.571715	-0.502622	-0.465838	-0.595104	-0.54759	-0.512801	-0.485719	-0.577503	-0.457446	-0.426643	-0.552848	-0.390735	-0.492676	-0.650041	-0.638141	-0.645416	-0.639193	-0.636513	-0.635841	-0.605904	-0.638297	-0.573239	-0.637512	-0.63114	-0.615161	-0.549227	-0.595697	-0.572964	-0.627361	-0.521902	-0.538673	-0.519313	-0.484814	-0.445394	-0.397164	-0.401972	-0.572612	-0.575044	-0.566352	-0.553227	-0.541937	-0.532152	-0.517711	-0.494196	-0.450667	-0.493868	-0.478049	-0.545987	-0.407353	-0.499191	-0.460804	-0.449143	-0.428131	-0.381798	-0.509105	-0.397949	-0.425187	-0.44016	-0.568592	-0.577019	-0.570388	-0.55669	-0.537507	-0.526114	-0.505119	-0.470678	-0.506314	-0.483576	-0.429476	-0.555797	-0.526144	-0.380528	-0.461656	-0.427662	-0.388106	-0.482271	-0.428973	-0.404556	-0.36281	-0.449385	-0.366875	-0.505793	-0.564921	-0.556335	-0.570665	-0.552166	-0.508413	-0.456762	0.419332	0.433526	-0.327512	-0.353524	-0.347481	-0.344979	-0.293152	-0.332343	-0.429325	-0.472677	-0.412353	-0.469298	-0.494563	-0.489755	-0.489671	-0.467186	-0.486159	-0.407213	-0.363856	-0.361054	-0.481181	-0.550273	-0.552269	-0.506093	-0.554431	-0.554931	-0.410476	0.20734	0.325274	0.344095	0.314703	0.208015	0.236126
V352	0.0479753	0.049628	0.0401158	0.0380722	0.037024	0.0427093	0.0437148	0.039218	0.0452578	0.0339904	0.037082	0.0355048	0.0288047	0.0290677	0.026925	0.0258309	0.0210755	0.0272838	0.0498316	0.0362054	0.0173423	0.0202036	0.0137692	0.0179299	0.0176003	0.000479647	-0.000834198	-0.00253441	0.0155609	0.00223553	-0.00911369	-0.00364106	0.0145042	0.0921018	0.0711042	0.063735	0.0611977	0.0634843	0.0685145	0.0673405	0.0669083	0.0671746	0.0670927	0.0637649	0.0627453	0.0634613	0.0633123	0.0605362	0.0679505	0.0878956	0.0840665	0.0764571	0.0861381	0.0828799	0.0816652	0.0767066	0.0669903	0.0690245	0.0201655	0.0117845	0.035505	0.0322279	0.0210176	0.0261513	0.0533537	0.0181569	0.015333	0.00343342	0.0043273	0.0387401	0.0524719	0.0287677	0.024346	0.0128823	0.0142285	0.0290379	0.01829	0.0035594	0.0227117	0.0299057	0.0223336	0.0116637	0.00283723	0.00273921	-0.00704216	0.00349748	-0.00878087	-0.0158307	0.00867851	-0.0177824	-0.0151537	-0.0310789	0.0261889	0.0329144	0.0289402	0.0190371	0.0115626	-0.000802569	-0.00364957	-0.0023133	-0.00786814	-0.0185613	-0.0218504	0.0241284	-0.00357741	-0.0154503	-0.022272	-0.0379052	0.0415733	0.0223218	0.0135364	0.0132868	0.00997772	0.00519417	0.00784655	0.00394301	0.00100962	0.000569339	-0.00639145	-0.00750596	0.0544899	0.0380802	0.047324	0.0418244	0.0224022	0.0128502	0.00935014	0.00193927	-0.0136016	-0.00118405	-0.0094657	-0.0307332	0.0558581	0.0714105	0.0739006	0.0632493	0.0804734	0.0884623	0.0644136	0.101414	0.102897	0.0541392	0.0924164	0.12942	0.0949919	0.100538	0.0633546	0.0642237	0.113791	0.0894101	0.121901	0.125315	0.0757786	0.0246862	0.100174	0.0283589	0.063851	0.0650448	0.0559142	0.0389706	0.0906034	0.0917585	0.0327926	-0.015259	-0.0269519	-0.0396209	-0.0525859	-0.067982	-0.0753275	-0.081572	-0.0890347	-0.0209995	-0.101848	-0.0857916	-0.110419	-0.036322	-0.0920716	-0.0987838	-0.0670961	-0.105806	-0.116897	-0.118986	-0.127953	-0.130399	-0.137108	-0.133836	0.00860482	-0.000485555	-0.00264832	-0.0171125	-0.0270856	-0.0354328	-0.0581186	-0.0664378	-0.00203859	-0.0769453	-0.0521785	-0.0850734	-0.061025	-0.0734772	-0.00103027	-0.0224401	-0.0962443	-0.0813794	-0.087426	-0.107136	-0.113915	-0.121273	-0.0167189	-0.0245275	-0.0429819	-0.0505747	-0.0715843	-0.076523	-0.0817692	-0.091134	-0.0963048	-0.101362	-0.112454	-0.103949	-0.109218	-0.0580813	-0.123138	-0.0627189	-0.09255	-0.11581	-0.125009	-0.0734407	-0.133098	-0.135788	-0.136893	-0.127412	-0.144907	-0.1041	-0.0453242	-0.0476823	-0.0764422	-0.0872733	-0.0971638	-0.105904	-0.127703	-0.110811	-0.158289	-0.149131	-0.114763	-0.126711	-0.165652	-0.160552	0.0249703	0.016266	-0.00611957	0.00907526	-0.00430746	-0.0148505	-0.00874429	-0.0333677	-0.0395671	-0.0482951	-0.0659822	-0.043527	-0.0749693	-0.0448483	0.00183682	-0.00260678	-0.0529186	-0.0968805	-0.107589	0.0419128	0.00749003	-0.00449119	-0.0314171	0.0279827	0.0209518	0.00371512	0.0372306	0.034741	0.0198232	0.0109039	-0.0382044	-0.0142107	-0.0382268	-0.078514	-0.0570986	-0.04041	-0.022954	0.15934	0.152044	0.148025	-0.0620602	-0.0802114	-0.0437516	0.0901907	-0.0606849	-0.0819178	-0.0964884	-0.110179	-0.107876	-0.0969659	-0.0938343	-0.0954076	-0.0800079	-0.0743694	-0.06607	-0.0924712	-0.0820836	-0.0590938	-0.099043	-0.0545916	-0.0657626	-0.098966	-0.0845575	-0.0729413	-0.0540159	-0.0440304	-0.0347151	-0.0620378	-0.0479114	-0.0674327	-0.0750699	-0.0794724	-0.0824544	-0.0664441	-0.0614341	-0.0529348	-0.085555	-0.0748891	-0.0477829	-0.083041	-0.0684359	-0.0548049	-0.080917	-0.0429522	-0.0498596	-0.0412693	-0.0313531	-0.0191834	-0.100309	-0.0960759	-0.106259	-0.106619	-0.0881136	-0.0848525	-0.0754783	-0.0666265	-0.0608575	-0.110953	-0.0779438	-0.0662542	-0.0506611	-0.0918842	-0.0824679	-0.0437394	-0.0429634	-0.0495275	-0.065374	-0.0327283	-0.0359758	-0.0926914	-0.140608	-0.0821754	-0.0971797	-0.105955	-0.113221	-0.0966008	-0.0908956	-0.0892349	-0.0993801	-0.0891332	-0.0879324	-0.0949637	-0.116178	-0.112034	-0.0841068	-0.103401	-0.0844077	-0.0887897	-0.0730142	-0.113528	-0.0739347	-0.0604458	0.012691	-0.0359046	-0.0166076	-0.019295	-0.0113032	-0.0227903	-0.000421799	-0.00838614	-0.0294226	-0.0297588	-0.0728032	-0.0332827	-0.0588992	-0.0368816	-0.0383649	-0.099987	-0.128999	-0.0541511	-0.063549	-0.0255285	-0.0389748	0.02354	-0.0615784	-0.0746894	-0.0148022	-0.0272167	-0.0749196	-0.0796868	-0.0670453	-0.0718479	0.0400583	0.00359336	-0.0120946	-0.0214238	0.00595604	0.000359769	-4.32042e-05	0.0023256	0.00821031	0.0208384	0.0782179	0.0856121	0.105886	0.0820881	0.0715073	0.0304256	-0.0494497	-0.0489093	-0.0535993	-0.0680826	-0.0819423	-0.0920139	-0.106069	-0.11154	-0.119556	-0.118871	-0.134927	-0.134094	-0.0884784	-0.136692	-0.139257	-0.149303	-0.115254	-0.16159	-0.144374	-0.136493	-0.174352	-0.155892	-0.0427811	-0.0341582	-0.0839505	-0.0829377	-0.100441	-0.113498	-0.134957	-0.0322884	-0.137668	-0.0734453	-0.0594411	-0.134857	-0.146972	-0.147244	-0.157737	-0.10181	-0.166377	-0.179732	-0.177301	-0.173471	-0.16692	-0.160219	-0.158735	-0.0319702	-0.057098	-0.062865	-0.0750685	-0.0843224	-0.0915513	-0.0983188	-0.101597	-0.113043	-0.109237	-0.112402	-0.0809742	-0.12333	-0.10487	-0.118147	-0.122052	-0.121088	-0.124771	-0.0946142	-0.125896	0.0686216	0.0670395	0.000216461	-0.0161872	-0.0347828	-0.0601425	-0.0793291	-0.0930074	-0.11233	-0.136582	-0.114434	-0.130056	-0.153724	-0.0636722	-0.0911595	-0.17015	-0.13829	-0.158131	-0.170553	-0.117413	-0.154603	-0.160502	-0.177152	-0.133038	-0.167612	0.0187694	0.0641313	0.0686417	0.061435	0.0200558	0.00537566	-0.00172517	-0.169066	-0.166504	0.0364417	0.13009	0.0677084	0.0926522	0.186935	0.189989	0.0065611	-0.0399464	0.112705	0.105348	0.0194903	0.0429334	-0.00279569	-0.0565032	0.0219568	-0.0770634	-0.0984799	0.0644271	0.0295359	0.0285618	0.00776843	-0.0347758	0.0650839	0.0389927	-0.10838	-0.291328	-0.260345	-0.249245	-0.250511	-0.281495	-0.335024
V353	-0.0160864	-0.0105753	-0.0305144	-0.0352271	-0.0455553	-0.0558442	-0.0606285	-0.0720072	-0.0765107	-0.0889357	-0.0790433	-0.0485093	-0.0652129	-0.096487	-0.0830558	-0.0945969	-0.0684769	-0.107854	0.0185556	0.0240353	-0.00490976	-0.00709884	-0.0295612	-0.0391336	-0.049699	-0.0253219	-0.0476377	-0.0544113	-0.00923598	-0.0652565	-0.0665075	-0.0808776	-0.072944	-0.0199278	-0.0279946	-0.0258899	-0.039281	-0.0473878	-0.0621491	-0.0733119	-0.0788638	-0.0831812	-0.0871605	-0.0893697	-0.0606299	-0.0870537	-0.0945885	-0.0769497	-0.0219344	-0.0466383	-0.0539976	-0.0809779	-0.110164	-0.128	-0.134215	-0.145086	-0.164712	-0.151625	0.120416	0.101698	0.126473	0.113725	0.104262	0.119356	0.12196	0.0932009	0.0721802	0.0512728	0.0599431	0.0492083	0.0502211	0.171835	0.122153	0.0989244	0.0880167	0.117765	0.107183	0.0871309	0.0720973	-0.21933	-0.219626	-0.221943	-0.220013	-0.224308	-0.227799	-0.218327	-0.214354	-0.224104	-0.219579	-0.222281	-0.218633	-0.215027	-0.228149	-0.232617	-0.240695	-0.242288	-0.24111	-0.25292	-0.255159	-0.252683	-0.255552	-0.26035	-0.256929	-0.240422	-0.238566	-0.24713	-0.245902	-0.253615	-0.191872	-0.202919	-0.203074	-0.193882	-0.195138	-0.195936	-0.191664	-0.183745	-0.18809	-0.18888	-0.185662	-0.186364	-0.21671	-0.245624	-0.209854	-0.218546	-0.217204	-0.212968	-0.220052	-0.223439	-0.218583	-0.201418	-0.214329	-0.171284	-0.0966532	-0.126843	-0.155963	-0.145931	-0.152156	-0.175006	-0.0574137	-0.0348771	-0.020011	-0.0658523	-0.0560046	-0.052159	-0.0765731	-0.0963163	-0.0349682	-0.121681	-0.0346623	-0.117326	-0.0817848	-0.104436	-0.143224	-0.169659	-0.123121	-0.153562	-0.0678309	-0.143293	-0.159164	-0.164393	-0.161967	-0.159528	-0.153882	-0.302434	-0.314275	-0.317872	-0.321859	-0.324121	-0.322704	-0.319735	-0.317633	-0.313719	-0.308201	-0.322223	-0.29931	-0.314466	-0.316039	-0.310862	-0.311054	-0.29794	-0.292779	-0.280035	-0.290883	-0.262771	-0.285293	-0.2552	-0.28473	-0.304628	-0.329201	-0.338788	-0.342881	-0.347769	-0.349297	-0.350345	-0.320706	-0.352508	-0.359393	-0.349887	-0.356563	-0.348126	-0.338441	-0.332118	-0.330193	-0.335589	-0.331593	-0.319441	-0.313452	-0.303205	-0.266961	-0.284226	-0.290583	-0.279301	-0.278727	-0.279532	-0.277532	-0.277673	-0.276093	-0.271985	-0.260542	-0.270571	-0.265695	-0.27326	-0.241612	-0.262118	-0.262	-0.240638	-0.242143	-0.234544	-0.224298	-0.248496	-0.222106	-0.250843	-0.244839	-0.353804	-0.32171	-0.327462	-0.321144	-0.326486	-0.331475	-0.337326	-0.327425	-0.330503	-0.299222	-0.299774	-0.295797	-0.30086	-0.294988	-0.281607	-0.207177	-0.240144	-0.232399	-0.247704	-0.206003	-0.220291	-0.201085	-0.160847	-0.154542	-0.162984	-0.197073	-0.119247	-0.224033	-0.227001	-0.243039	-0.240985	-0.224081	-0.222571	-0.255804	-0.131716	-0.235393	-0.249112	-0.214402	-0.221677	-0.259719	-0.266945	-0.0221101	-0.0154813	-0.0383957	-0.0147911	-0.0966477	-0.0549229	-0.112417	-0.0988954	-0.111132	-0.1175	-0.101083	0.244118	0.262858	0.265284	0.11649	0.0982462	0.285811	0.331689	0.186677	0.189007	-0.188605	-0.198907	-0.205111	-0.201258	-0.205261	-0.214287	-0.202835	-0.201729	-0.188288	-0.222565	-0.21553	-0.1774	-0.200088	-0.187	-0.213925	-0.218839	-0.222708	-0.225355	-0.206425	-0.168343	-0.172103	-0.220174	-0.199683	-0.192718	-0.195744	-0.217625	-0.224683	-0.219567	-0.221283	-0.215884	-0.212559	-0.23313	-0.21257	-0.217679	-0.236882	-0.225046	-0.220186	-0.213091	-0.232914	-0.216902	-0.21807	-0.18333	-0.160722	-0.161049	-0.170668	-0.185536	-0.165051	-0.164497	-0.152255	-0.136318	-0.140904	-0.170085	-0.162866	-0.149536	-0.116115	-0.171888	-0.167811	-0.125757	-0.158691	-0.143606	-0.158857	-0.127531	-0.14153	-0.134033	-0.133565	-0.166678	-0.175692	-0.184775	-0.190359	-0.188117	-0.189345	-0.18913	-0.198537	-0.189916	-0.188363	-0.197934	-0.192021	-0.19636	-0.183428	-0.200676	-0.189486	-0.19267	-0.171757	-0.191394	-0.181149	-0.183091	-0.108577	-0.140807	-0.140808	-0.150577	-0.125711	-0.160036	-0.102258	-0.00179508	0.053667	0.0530276	0.054141	0.0586595	0.0743603	0.055342	-0.247092	-0.313316	-0.341945	-0.267042	-0.239127	-0.247362	-0.272669	-0.191419	-0.284023	-0.314982	-0.228983	-0.240061	-0.291874	-0.319391	-0.285445	-0.30442	-0.176349	-0.208443	-0.235571	-0.245737	-0.201904	-0.195909	-0.218381	-0.201604	-0.186681	-0.200806	-0.110891	-0.0994078	-0.0760768	-0.130341	-0.127456	-0.131591	-0.247691	-0.253476	-0.2532	-0.255225	-0.264897	-0.269669	-0.273468	-0.269406	-0.264867	-0.272842	-0.260122	-0.250064	-0.260954	-0.274348	-0.264474	-0.258707	-0.266489	-0.25841	-0.237947	-0.271688	-0.239605	-0.269259	-0.255	-0.242468	-0.261404	-0.261142	-0.268183	-0.27167	-0.273103	-0.25174	-0.271412	-0.256396	-0.252921	-0.276391	-0.269836	-0.273931	-0.270231	-0.253427	-0.260643	-0.267461	-0.26036	-0.252626	-0.246068	-0.230631	-0.217676	-0.233125	-0.239565	-0.24112	-0.240676	-0.246704	-0.248796	-0.246761	-0.239721	-0.22903	-0.243142	-0.238884	-0.24741	-0.218416	-0.244545	-0.23652	-0.242726	-0.23345	-0.208521	-0.230342	-0.223886	-0.175069	-0.223202	-0.228699	-0.23219	-0.239266	-0.237399	-0.243252	-0.246013	-0.248416	-0.247129	-0.248663	-0.246137	-0.238916	-0.241576	-0.236846	-0.22725	-0.238887	-0.236883	-0.228695	-0.225496	-0.234074	-0.227925	-0.221182	-0.221314	-0.223705	-0.154864	-0.177434	-0.203023	-0.192715	-0.208041	-0.202269	-0.1935	0.117514	0.113473	-0.164785	-0.0990124	-0.128262	-0.109754	-0.128332	-0.128792	-0.159233	-0.217535	-0.120945	-0.149888	-0.203611	-0.18712	-0.213861	-0.222747	-0.196554	-0.238372	-0.232457	-0.242816	-0.166084	-0.209664	-0.229309	-0.230153	-0.205496	-0.212485	-0.23072	-0.0846572	-0.0147072	5.4166e-05	-0.0135971	-0.100534	-0.114659
V354	-0.000855241	0.00368426	-0.0180037	-0.0236605	-0.0355907	-0.0501045	-0.057425	-0.0710759	-0.081391	-0.0914229	-0.0803599	-0.0324773	-0.056704	-0.0983143	-0.0764835	-0.093518	-0.061471	-0.0982416	0.0333763	0.0439035	0.0173195	0.0167306	-0.00948625	-0.0247632	-0.0395025	0.000733256	-0.0255902	-0.033534	0.0209947	-0.050405	-0.0455043	-0.0667263	-0.0690881	-0.0265855	-0.027377	-0.0308941	-0.0428874	-0.0532574	-0.0722667	-0.0877813	-0.0960612	-0.102438	-0.10809	-0.110187	-0.0730678	-0.104048	-0.114588	-0.0959947	0.0105057	-0.0351752	-0.0461185	-0.0710396	-0.104192	-0.123522	-0.13006	-0.140068	-0.160927	-0.145994	0.154785	0.148566	0.151924	0.154296	0.161209	0.0399477	0.0179182	0.108586	0.0941007	0.0725381	0.0846982	-0.01736	-0.0296672	0.142751	0.111536	0.0958723	0.0642459	0.117241	0.111254	0.0871473	0.0262355	-0.265174	-0.270735	-0.272981	-0.272632	-0.276145	-0.274662	-0.260641	-0.249844	-0.272187	-0.266619	-0.262028	-0.271936	-0.253806	-0.275549	-0.279718	-0.282737	-0.286222	-0.287237	-0.29669	-0.294615	-0.291529	-0.28875	-0.292804	-0.286576	-0.278478	-0.277743	-0.289664	-0.273229	-0.278854	-0.250175	-0.254598	-0.259214	-0.25247	-0.252974	-0.248897	-0.237026	-0.223691	-0.232117	-0.242038	-0.242859	-0.239738	-0.281779	-0.298788	-0.257657	-0.261999	-0.263743	-0.252071	-0.250838	-0.247098	-0.236962	-0.243643	-0.245596	-0.209577	-0.143533	-0.176573	-0.206115	-0.197537	-0.198113	-0.214042	-0.0961664	-0.0371483	-0.0220679	-0.0773307	-0.0573106	-0.0429632	-0.15318	-0.163159	-0.0781377	-0.156598	-0.0650244	-0.158683	-0.115365	-0.128406	-0.181193	-0.210499	-0.151268	-0.190694	-0.152966	-0.232722	-0.252825	-0.255602	-0.233643	-0.232409	-0.24853	-0.33591	-0.34167	-0.338717	-0.33329	-0.322652	-0.314626	-0.30578	-0.297859	-0.345117	-0.276813	-0.307305	-0.260476	-0.335198	-0.29595	-0.283582	-0.313213	-0.262106	-0.25076	-0.232506	-0.239476	-0.202407	-0.221155	-0.185168	-0.305143	-0.329711	-0.351282	-0.347573	-0.343951	-0.341769	-0.324374	-0.319674	-0.346775	-0.312397	-0.336925	-0.301644	-0.325219	-0.304677	-0.351658	-0.331099	-0.270501	-0.285562	-0.27516	-0.250565	-0.238667	-0.223406	-0.309505	-0.319854	-0.321068	-0.309627	-0.297047	-0.294645	-0.289613	-0.281993	-0.272789	-0.261533	-0.239307	-0.263796	-0.251117	-0.301475	-0.211555	-0.288518	-0.268613	-0.232028	-0.222855	-0.261847	-0.179351	-0.213387	-0.168856	-0.227297	-0.199232	-0.364447	-0.349453	-0.35269	-0.329188	-0.325883	-0.320905	-0.313076	-0.283946	-0.308629	-0.231799	-0.238505	-0.275543	-0.268617	-0.214556	-0.185737	-0.270861	-0.297013	-0.269772	-0.298025	-0.210131	-0.237129	-0.198084	-0.145561	-0.155919	-0.206848	-0.263681	-0.173756	-0.297164	-0.204971	-0.269474	-0.257073	-0.191023	-0.206058	-0.251352	-0.223679	-0.297475	-0.297425	-0.230826	-0.304084	-0.33376	-0.327732	-0.143867	-0.135921	-0.156719	-0.132611	-0.180506	-0.125377	-0.21053	-0.160845	-0.196327	-0.219682	-0.218617	0.23278	0.271871	0.250656	0.00389308	-0.00813975	0.209073	0.305818	0.085902	0.10009	-0.331466	-0.342658	-0.334619	-0.325469	-0.324759	-0.322398	-0.30549	-0.294286	-0.275976	-0.311465	-0.296021	-0.258696	-0.316017	-0.245758	-0.256171	-0.295457	-0.293001	-0.285089	-0.243747	-0.220621	-0.211297	-0.270212	-0.21417	-0.321433	-0.330098	-0.323778	-0.321478	-0.312891	-0.303672	-0.29203	-0.323765	-0.313926	-0.281598	-0.314414	-0.296477	-0.281323	-0.289957	-0.257113	-0.260863	-0.250651	-0.226528	-0.220479	-0.316443	-0.318648	-0.316293	-0.315742	-0.299277	-0.292	-0.278135	-0.254573	-0.239277	-0.318739	-0.270172	-0.250982	-0.208063	-0.288553	-0.276411	-0.203194	-0.245989	-0.212839	-0.244619	-0.191223	-0.232514	-0.267428	-0.246278	-0.32239	-0.331442	-0.331434	-0.307357	-0.296316	-0.283794	-0.277604	-0.282096	-0.256196	-0.244652	-0.254669	-0.288491	-0.278089	-0.214949	-0.253441	-0.214077	-0.212027	-0.180334	-0.232212	-0.18338	-0.200505	-0.200914	-0.298478	-0.313823	-0.294407	-0.269502	-0.332494	-0.23634	0.279431	0.289069	0.287145	0.314127	0.289913	0.336112	0.291784	-0.151619	-0.155838	-0.162929	-0.169329	-0.127021	-0.184795	-0.191121	-0.184884	-0.261081	-0.256832	-0.244694	-0.255792	-0.260192	-0.258524	-0.255586	-0.252782	-0.302049	-0.36606	-0.377065	-0.378529	-0.339467	-0.36786	-0.383367	-0.357099	-0.308007	0.157892	0.247816	0.254944	0.257239	0.211815	0.199376	0.2042	-0.430237	-0.43931	-0.438234	-0.439471	-0.445764	-0.449829	-0.451773	-0.449664	-0.441999	-0.449169	-0.427316	-0.415078	-0.435972	-0.436722	-0.428928	-0.412082	-0.428991	-0.402479	-0.388673	-0.426064	-0.372307	-0.419393	-0.423315	-0.427515	-0.430284	-0.431452	-0.433243	-0.437253	-0.439206	-0.430761	-0.442968	-0.42705	-0.42534	-0.434946	-0.435203	-0.428444	-0.420161	-0.397273	-0.406853	-0.397987	-0.395287	-0.392146	-0.390265	-0.372402	-0.359023	-0.417925	-0.425085	-0.428612	-0.422965	-0.4301	-0.430336	-0.426459	-0.41617	-0.39586	-0.417182	-0.410482	-0.435963	-0.373364	-0.418435	-0.402536	-0.402406	-0.393083	-0.356482	-0.396877	-0.37357	-0.292472	-0.353876	-0.40815	-0.414259	-0.4226	-0.408733	-0.406633	-0.407977	-0.411339	-0.402469	-0.404559	-0.392267	-0.386982	-0.41556	-0.395217	-0.362574	-0.375354	-0.366865	-0.359148	-0.364061	-0.359369	-0.345496	-0.345236	-0.350578	-0.333957	-0.27421	-0.336671	-0.390747	-0.36583	-0.378819	-0.367682	-0.349731	0.227996	0.211697	-0.223679	-0.150475	-0.147004	-0.13991	-0.326622	-0.339725	-0.24702	-0.323009	-0.208442	-0.263423	-0.319864	-0.301122	-0.331602	-0.327031	-0.311687	-0.390266	-0.377404	-0.504405	-0.380879	-0.453512	-0.475958	-0.478269	-0.452714	-0.455341	-0.452653	-0.0343507	0.0718548	0.0906931	0.0537118	-0.0528314	-0.0408952
V355	-0.0902674	-0.0886218	-0.113185	-0.120413	-0.134577	-0.145663	-0.15317	-0.168712	-0.172409	-0.18729	-0.178296	-0.131832	-0.156101	-0.193694	-0.178767	-0.190374	-0.157721	-0.197679	-0.0741186	-0.0705449	-0.0959626	-0.0974262	-0.129148	-0.140103	-0.152085	-0.118824	-0.146783	-0.155079	-0.0961456	-0.167756	-0.167523	-0.178719	-0.18116	-0.0678113	-0.0906518	-0.105606	-0.112646	-0.120799	-0.140981	-0.155126	-0.162473	-0.168339	-0.172755	-0.176302	-0.142204	-0.173834	-0.183365	-0.160202	-0.0832148	-0.0861498	-0.109448	-0.10742	-0.129345	-0.14861	-0.156422	-0.166452	-0.18315	-0.15134	-0.076433	-0.120847	-0.0609859	-0.093361	-0.109288	-0.135391	-0.126522	-0.0575078	-0.0739749	-0.0974818	-0.0872768	-0.187889	-0.195616	-0.0807511	-0.141792	-0.168561	-0.193024	-0.129254	-0.142139	-0.184707	-0.21234	-0.275882	-0.281711	-0.30324	-0.314646	-0.324046	-0.336917	-0.349996	-0.351826	-0.34299	-0.319664	-0.349014	-0.338766	-0.345389	-0.228864	-0.230601	-0.232931	-0.242635	-0.247545	-0.264653	-0.268811	-0.289918	-0.298321	-0.283395	-0.284913	-0.241062	-0.253396	-0.268438	-0.293599	-0.283401	-0.301927	-0.307232	-0.329414	-0.335309	-0.345029	-0.35689	-0.362486	-0.364336	-0.363984	-0.35047	-0.361737	-0.363955	-0.316528	-0.254754	-0.302199	-0.317648	-0.34994	-0.366591	-0.375243	-0.384485	-0.391566	-0.378025	-0.39168	-0.388934	-0.0965182	-0.113185	-0.142095	-0.191054	-0.121152	-0.137089	-0.0850177	-0.0018593	0.00614349	-0.0862732	-0.0401534	-0.00478755	-0.104405	-0.132034	-0.00931608	-0.0816967	0.0415287	-0.0756204	-0.0138863	-0.0315327	-0.113857	-0.144788	-0.0723823	-0.145218	0.00314847	-0.09015	-0.116009	-0.138715	-0.0856513	-0.109938	-0.165253	-0.196192	-0.187129	-0.179942	-0.16992	-0.157493	-0.151454	-0.146543	-0.139178	-0.192403	-0.121996	-0.13964	-0.112156	-0.180819	-0.129527	-0.122287	-0.154351	-0.0986089	-0.092693	-0.094591	-0.073704	-0.0742604	-0.0654827	-0.0617088	-0.212132	-0.199385	-0.194285	-0.177535	-0.167292	-0.160435	-0.146145	-0.142079	-0.198769	-0.130076	-0.138206	-0.118485	-0.126527	-0.111705	-0.179299	-0.154318	-0.0964066	-0.0925273	-0.087939	-0.0834583	-0.0758378	-0.0697436	-0.187831	-0.202182	-0.194972	-0.194885	-0.181448	-0.177586	-0.174128	-0.164694	-0.156536	-0.148897	-0.132675	-0.149532	-0.140442	-0.192749	-0.116035	-0.196333	-0.165179	-0.137639	-0.123068	-0.189025	-0.0898201	-0.0958763	-0.0757606	-0.113283	-0.0821759	-0.189082	-0.181327	-0.176365	-0.146721	-0.134586	-0.121803	-0.106024	-0.070857	-0.103275	-0.0215436	-0.0242564	-0.0948575	-0.0764688	0.0091004	0.0232142	-0.263659	-0.248156	-0.216326	-0.233663	-0.16188	-0.217917	-0.153491	-0.172368	-0.224508	-0.331532	-0.404188	-0.29984	-0.402321	-0.213341	-0.196247	-0.191603	-0.198815	-0.328207	-0.341433	-0.312444	-0.28321	-0.269304	-0.249544	-0.309691	-0.294898	-0.276079	0.0905586	0.099416	0.109408	0.125168	0.140676	0.0981073	0.146059	0.172385	0.156473	0.148497	0.149743	-0.10585	-0.107503	-0.103306	0.230741	0.240351	0.193586	-0.00250066	0.232446	0.217496	-0.35448	-0.366006	-0.363739	-0.365731	-0.370167	-0.377473	-0.382014	-0.382066	-0.378946	-0.379735	-0.3828	-0.374725	-0.375067	-0.362951	-0.363937	-0.377882	-0.37719	-0.365604	-0.351074	-0.350362	-0.335122	-0.354849	-0.334112	-0.33107	-0.343263	-0.363101	-0.364976	-0.362385	-0.370523	-0.37142	-0.35877	-0.363532	-0.373151	-0.362119	-0.360275	-0.364228	-0.368908	-0.354352	-0.34289	-0.343585	-0.321284	-0.333484	-0.354461	-0.368344	-0.368701	-0.362042	-0.375236	-0.378737	-0.379727	-0.373325	-0.367769	-0.374991	-0.380044	-0.373861	-0.350264	-0.374631	-0.373064	-0.344352	-0.359858	-0.352476	-0.361021	-0.338074	-0.361401	-0.406788	-0.400905	-0.399054	-0.422793	-0.419998	-0.409706	-0.428346	-0.440913	-0.440948	-0.442637	-0.435604	-0.430523	-0.441214	-0.413331	-0.421065	-0.409164	-0.430514	-0.414267	-0.421423	-0.381596	-0.409661	-0.396915	-0.424714	-0.121286	-0.228564	-0.265228	-0.240524	-0.24366	-0.264207	-0.24056	0.128087	0.159421	0.165663	0.161569	0.198943	0.200461	0.140979	-0.167769	-0.226408	-0.220005	-0.206463	-0.214178	-0.167502	-0.157495	-0.14515	-0.279808	-0.230039	-0.227009	-0.258008	-0.285562	-0.225557	-0.281872	-0.218858	-0.17877	-0.285652	-0.313419	-0.294231	-0.2543	-0.266143	-0.299833	-0.310257	-0.240888	0.290992	0.345415	0.346742	0.333123	0.284096	0.2419	0.199685	-0.43257	-0.448428	-0.45073	-0.457549	-0.455377	-0.460323	-0.463674	-0.452779	-0.441439	-0.464451	-0.432998	-0.411086	-0.463318	-0.457971	-0.441654	-0.427149	-0.45829	-0.415418	-0.387694	-0.450098	-0.388791	-0.429018	-0.418329	-0.44296	-0.472272	-0.482069	-0.491727	-0.488885	-0.495284	-0.442621	-0.479507	-0.475123	-0.46717	-0.501252	-0.473936	-0.498036	-0.489157	-0.485631	-0.461096	-0.476117	-0.463357	-0.440619	-0.419522	-0.388821	-0.384722	-0.399667	-0.432124	-0.428153	-0.420753	-0.418889	-0.417621	-0.413248	-0.39686	-0.375916	-0.405437	-0.39593	-0.427021	-0.352411	-0.40351	-0.388174	-0.371824	-0.367106	-0.334881	-0.391563	-0.356284	-0.291874	-0.357219	-0.410468	-0.436106	-0.46426	-0.447209	-0.444058	-0.446903	-0.446114	-0.43936	-0.449072	-0.443305	-0.421179	-0.457569	-0.444765	-0.396309	-0.427612	-0.418899	-0.399552	-0.417077	-0.413079	-0.39907	-0.384366	-0.404432	-0.381395	-0.236719	-0.314513	-0.369926	-0.369439	-0.368603	-0.337816	-0.311361	0.269847	0.277766	-0.276118	-0.235333	-0.26683	-0.26539	-0.272093	-0.27255	-0.258155	-0.351068	-0.181426	-0.273481	-0.36962	-0.360169	-0.377752	-0.365772	-0.381418	-0.355455	-0.332629	-0.339678	-0.281329	-0.39507	-0.417979	-0.394043	-0.417719	-0.431451	-0.364975	0.057731	0.146664	0.160245	0.123287	0.0415979	0.0623726
V356	0.00347322	-0.00188948	-0.0139638	-0.020146	-0.0365918	-0.0659746	-0.0814578	-0.107763	-0.124548	-0.142477	-0.123902	-0.0375868	-0.0617138	-0.15049	-0.0985645	-0.134336	-0.0522754	-0.149194	0.023711	0.0209265	0.00729966	0.00258396	-0.0465541	-0.0692634	-0.0929564	-0.017919	-0.0689099	-0.0856883	0.0025705	-0.115366	-0.10615	-0.151597	-0.169374	-0.0108194	-0.0128688	-0.0183132	-0.0277743	-0.0385383	-0.0659387	-0.0916702	-0.110311	-0.12734	-0.142316	-0.137236	-0.0577934	-0.110026	-0.122421	-0.077253	0.0623963	0.0015732	-0.020722	-0.035406	-0.0759613	-0.116154	-0.133547	-0.152282	-0.193284	-0.111818	0.0553309	0.0161202	0.0734532	0.0499294	0.0319771	0.184616	0.134795	0.114295	0.0892259	0.0553443	0.0730243	0.0349223	0.0035345	0.0966998	0.0702758	0.0355548	-0.00668149	0.0816921	0.0673563	0.017254	-0.0454174	-0.0992946	-0.102521	-0.120657	-0.130438	-0.142686	-0.160007	-0.178318	-0.191003	-0.166504	-0.134594	-0.184039	-0.154202	-0.190589	-0.0790429	-0.0711255	-0.0848033	-0.0958961	-0.102182	-0.123711	-0.132883	-0.153071	-0.167078	-0.16119	-0.168847	-0.102648	-0.119909	-0.136848	-0.180527	-0.179552	-0.117401	-0.125605	-0.136212	-0.139026	-0.148201	-0.166349	-0.182187	-0.192116	-0.186302	-0.150479	-0.163606	-0.173015	-0.0931407	-0.097543	-0.0982029	-0.116721	-0.136686	-0.154408	-0.174355	-0.192987	-0.205805	-0.158828	-0.183503	-0.177459	-0.0272287	-0.0226961	-0.0557048	-0.102549	-0.0337709	-0.0562894	0.0408553	0.062983	0.072453	-0.00992306	0.0328545	0.0584962	0.140106	0.111536	0.0574448	0.000360271	0.0963107	0.0245394	0.067023	0.0476774	-0.00603947	-0.0482692	0.0265903	-0.0572319	0.0881	0.0315915	0.00752565	-0.026735	0.0305893	0.0118982	-0.0486168	-0.176583	-0.180556	-0.17993	-0.18196	-0.187347	-0.190134	-0.192883	-0.193519	-0.184484	-0.18984	-0.187108	-0.199294	-0.186048	-0.18035	-0.182812	-0.174029	-0.167864	-0.167583	-0.186689	-0.161577	-0.190285	-0.180731	-0.182052	-0.120512	-0.125521	-0.133565	-0.123379	-0.118962	-0.12044	-0.129001	-0.13678	-0.140107	-0.138315	-0.11571	-0.135303	-0.112836	-0.110157	-0.130721	-0.102691	-0.122477	-0.0922541	-0.0978645	-0.124224	-0.127163	-0.134618	-0.230517	-0.219642	-0.222109	-0.221477	-0.228645	-0.229589	-0.228893	-0.2317	-0.236037	-0.237326	-0.234215	-0.232311	-0.233078	-0.218823	-0.225242	-0.22675	-0.223114	-0.217121	-0.217547	-0.214732	-0.219197	-0.21572	-0.217251	-0.226434	-0.212762	-0.224821	-0.228784	-0.232637	-0.251422	-0.254905	-0.258466	-0.263278	-0.259348	-0.259268	-0.253774	-0.261665	-0.256633	-0.25508	-0.225504	-0.227735	-0.0899711	-0.102051	-0.0865475	-0.101863	0.0934931	0.0697602	0.100051	0.110761	0.0935882	0.0392774	-0.0425011	0.0822593	-0.0512174	0.0285342	0.0139839	0.0224245	0.0281493	-0.0417773	-0.0492464	-0.00933631	-0.0479821	-0.0465969	-0.0405004	-0.0741593	-0.0822192	-0.065645	0.0517794	0.0562358	0.0522807	0.0603878	0.0206656	-0.00566367	0.0318271	0.0186336	0.0268112	0.0375749	0.0546803	0.0156074	0.00917213	0.0083873	0.0643809	0.0793733	0.0659609	0.0457517	0.083017	0.0590943	-0.19477	-0.1991	-0.213484	-0.218574	-0.230612	-0.249781	-0.268067	-0.283205	-0.289711	-0.270354	-0.289108	-0.293726	-0.231947	-0.303342	-0.309084	-0.261712	-0.282893	-0.286481	-0.309844	-0.301439	-0.304938	-0.295223	-0.3166	-0.174654	-0.195215	-0.24473	-0.252716	-0.264412	-0.289932	-0.297008	-0.226393	-0.27449	-0.30341	-0.245991	-0.295888	-0.312367	-0.274414	-0.316594	-0.322954	-0.32172	-0.327241	-0.30547	-0.185636	-0.201974	-0.214296	-0.222223	-0.228149	-0.239492	-0.253481	-0.269258	-0.281026	-0.216191	-0.264113	-0.275757	-0.286058	-0.23876	-0.246616	-0.28427	-0.251653	-0.277474	-0.248103	-0.284008	-0.265999	-0.107837	-0.1876	-0.143255	-0.175023	-0.183544	-0.194649	-0.200169	-0.230345	-0.242918	-0.232563	-0.264465	-0.272203	-0.263221	-0.203597	-0.21355	-0.282005	-0.242541	-0.280411	-0.250212	-0.283918	-0.219437	-0.282071	-0.260849	-0.144255	-0.150229	-0.186851	-0.222398	-0.226324	-0.180677	-0.232842	0.144951	0.199706	0.21267	0.173772	0.227401	0.176448	0.165419	0.0192935	-0.0899796	-0.108211	-0.0405483	-0.0492288	-0.0278438	-0.0590122	0.0385224	-0.100867	-0.108914	-0.00344269	-0.056049	-0.119419	-0.141498	-0.107675	-0.127598	-0.0272679	-0.0938984	-0.138543	-0.150829	-0.127482	-0.0488584	-0.0940691	-0.103648	-0.139095	0.160801	0.174661	0.172091	0.148958	0.0916066	0.0487749	0.00801874	-0.201599	-0.18412	-0.194	-0.21262	-0.233367	-0.242591	-0.254837	-0.263183	-0.271946	-0.263346	-0.273808	-0.27842	-0.235375	-0.272975	-0.274433	-0.278505	-0.259972	-0.279669	-0.277964	-0.274721	-0.277586	-0.278922	-0.156127	-0.147337	-0.189237	-0.183217	-0.195609	-0.20959	-0.219188	-0.143687	-0.232407	-0.177084	-0.167102	-0.21888	-0.235649	-0.226113	-0.229169	-0.193637	-0.234661	-0.237505	-0.234677	-0.235016	-0.237812	-0.233243	-0.211632	-0.211099	-0.209286	-0.226944	-0.248328	-0.263313	-0.270021	-0.276929	-0.284765	-0.292577	-0.283495	-0.286257	-0.249478	-0.290741	-0.281089	-0.289862	-0.292502	-0.284358	-0.289652	-0.278761	-0.281737	-0.14384	-0.0915876	-0.160809	-0.176421	-0.177781	-0.225154	-0.250163	-0.258252	-0.266837	-0.275367	-0.270082	-0.282129	-0.278245	-0.218777	-0.255244	-0.280907	-0.296394	-0.299862	-0.291905	-0.28904	-0.30547	-0.3063	-0.29186	-0.298518	-0.299766	-0.169363	-0.119399	-0.0829282	-0.0966606	-0.123726	-0.164078	-0.193124	-0.0857652	-0.0832092	0.00146613	0.0206303	0.0184276	0.0318596	0.101806	0.0815488	-0.013955	-0.0322928	0.0128067	0.017316	0.000166839	0.00671453	-0.00600673	-0.0388348	0.00973592	-0.0326711	-0.0387422	0.0349478	-0.0577872	-0.0415152	-0.0475362	-0.0814178	-0.019253	-0.0257529	-0.100087	-0.0922717	-0.0489685	-0.0383221	-0.0411873	-0.101207	-0.127471
V357	-0.0135164	-0.0104208	-0.0316223	-0.0390006	-0.0520945	-0.0674858	-0.0762009	-0.0928949	-0.100501	-0.118033	-0.103354	-0.0598342	-0.0789362	-0.12764	-0.102241	-0.120347	-0.0880401	-0.124821	0.00769488	0.0174712	-0.00666384	-0.00994153	-0.0370276	-0.0481551	-0.0609519	-0.0295916	-0.0537618	-0.0633195	-0.0191786	-0.0784117	-0.0752776	-0.0964702	-0.106935	-0.0206352	-0.0269214	-0.0268896	-0.0415422	-0.0574099	-0.0816061	-0.100271	-0.11153	-0.120503	-0.128071	-0.131028	-0.0831435	-0.123185	-0.139991	-0.118793	-0.0065321	-0.014636	-0.0145264	-0.0364813	-0.0722427	-0.093206	-0.100263	-0.109937	-0.1295	-0.104663	0.0201215	-0.0046377	0.0361114	0.0199574	0.00372858	0.020699	0.0155492	0.0127112	-0.00283011	-0.0172136	-0.0106122	-0.0601561	-0.061439	0.0275282	-0.0102906	-0.0298962	-0.0549439	-0.00840529	-0.0171259	-0.0459084	-0.0852866	-0.0121995	0.0148242	0.00845174	0.0132668	0.0165981	0.0246006	0.0262049	0.0390171	0.0302545	-0.00511083	0.0361598	0.0169238	0.0490663	0.0675709	0.074366	0.0720712	0.0813551	0.088469	0.110314	0.115004	0.125532	0.13763	0.139631	0.145182	0.0736281	0.0969768	0.120809	0.152276	0.160783	-0.0614191	-0.0372262	-0.0294754	-0.0557319	-0.0554636	-0.0508554	-0.0431169	-0.0368288	-0.0424303	-0.0666087	-0.0554813	-0.0508167	-0.0562758	-0.00663793	-0.0806891	-0.0537458	-0.0588902	-0.0938944	-0.084512	-0.0679716	-0.0671534	-0.0909248	-0.0877254	-0.123178	0.0866239	0.0521813	0.0698515	0.0854652	0.0544794	0.034926	0.159931	0.0506538	0.0639732	0.128087	0.0734578	0.00920746	0.0536921	0.0365815	0.0975405	0.140698	0.0287389	0.0850031	0.0277105	0.0209775	0.100999	0.178491	0.0403725	0.189279	0.0310867	0.0561594	0.0798339	0.122221	0.0298135	0.00702582	0.135964	-0.174472	-0.195514	-0.209746	-0.224292	-0.236627	-0.241641	-0.244693	-0.247818	-0.181024	-0.254062	-0.249241	-0.252666	-0.2097	-0.253742	-0.25595	-0.240819	-0.263668	-0.264157	-0.254917	-0.261839	-0.249531	-0.256995	-0.246748	-0.185735	-0.179892	-0.1749	-0.191578	-0.202266	-0.209773	-0.231576	-0.237994	-0.171287	-0.243316	-0.219275	-0.246837	-0.226095	-0.236597	-0.172908	-0.194456	-0.250759	-0.235863	-0.240798	-0.254561	-0.256364	-0.258302	-0.156955	-0.162304	-0.188794	-0.197813	-0.218779	-0.222272	-0.226542	-0.231527	-0.231491	-0.230806	-0.233159	-0.237554	-0.236286	-0.208196	-0.235689	-0.213872	-0.236726	-0.24733	-0.249108	-0.221227	-0.228868	-0.247524	-0.223754	-0.248512	-0.241056	-0.118636	-0.173325	-0.179881	-0.219538	-0.230214	-0.240163	-0.248714	-0.264262	-0.250838	-0.276313	-0.264634	-0.253666	-0.261879	-0.272431	-0.264907	-0.109918	-0.125746	-0.150782	-0.13443	-0.18713	-0.196245	-0.190776	-0.209415	-0.23016	-0.228135	-0.178615	-0.239325	-0.152155	-0.242158	-0.188092	-0.195842	-0.243762	-0.225703	-0.203727	-0.188123	-0.211635	-0.217673	-0.243663	-0.161398	-0.182289	-0.205177	0.0713866	0.0666805	0.0714175	0.0613905	-0.0218018	-0.00429073	-0.0312241	-0.0409392	-0.038188	-0.0371232	-0.0402205	0.169807	0.166675	0.151109	0.0305688	0.0409083	0.0844953	0.144336	0.0452389	0.0578184	-0.186577	-0.181003	-0.195151	-0.190313	-0.187787	-0.188819	-0.177039	-0.171506	-0.160715	-0.181212	-0.174348	-0.153896	-0.219682	-0.145249	-0.151702	-0.2007	-0.180379	-0.153438	-0.134596	-0.131308	-0.118651	-0.141841	-0.119452	-0.130426	-0.169066	-0.162037	-0.159471	-0.140737	-0.130792	-0.117342	-0.176344	-0.142271	-0.111371	-0.171148	-0.130927	-0.115481	-0.16039	-0.08936	-0.0842452	-0.0799854	-0.057864	-0.0606834	-0.202083	-0.20202	-0.201148	-0.204263	-0.210692	-0.210259	-0.206379	-0.192584	-0.189037	-0.198745	-0.206703	-0.197149	-0.170246	-0.212227	-0.211257	-0.175339	-0.191898	-0.190505	-0.20909	-0.17223	-0.185792	-0.201132	-0.0350246	-0.226561	-0.209368	-0.203738	-0.212556	-0.225864	-0.221479	-0.211327	-0.22176	-0.193804	-0.18747	-0.210042	-0.22009	-0.221786	-0.171055	-0.2185	-0.187661	-0.214245	-0.153975	-0.229143	-0.179814	-0.201451	-0.080336	-0.162841	-0.198824	-0.127962	-0.118468	-0.190445	-0.109474	0.143778	-0.00945917	-0.0103796	0.0256006	0.0147774	0.0750375	-0.000322673	-0.289769	-0.259699	-0.215717	-0.305634	-0.301813	-0.222643	-0.178342	-0.289555	-0.248265	-0.178712	-0.301782	-0.311847	-0.228488	-0.139023	-0.253779	-0.0757364	-0.14914	-0.18625	-0.171773	-0.133883	-0.0829184	-0.209394	-0.229684	-0.240471	-0.0346037	0.116338	0.162082	0.167467	0.185055	0.210317	0.228686	0.245423	-0.250794	-0.2526	-0.246047	-0.249933	-0.236182	-0.227799	-0.215083	-0.195848	-0.176427	-0.202078	-0.154929	-0.136938	-0.23795	-0.185138	-0.162714	-0.146558	-0.219323	-0.125273	-0.112201	-0.192091	-0.0952811	-0.142302	-0.20369	-0.24596	-0.219987	-0.226828	-0.215752	-0.198065	-0.17558	-0.239791	-0.154556	-0.232774	-0.240636	-0.183325	-0.139365	-0.168289	-0.15153	-0.223647	-0.116069	-0.121866	-0.111709	-0.0922523	-0.0789801	-0.0594695	-0.0613497	-0.266215	-0.262158	-0.25401	-0.248862	-0.237956	-0.228441	-0.2179	-0.192861	-0.16129	-0.202475	-0.187864	-0.235303	-0.139737	-0.20947	-0.181768	-0.17631	-0.166943	-0.122142	-0.229637	-0.141673	-0.217863	-0.234004	-0.301781	-0.29853	-0.290825	-0.282707	-0.278757	-0.272276	-0.253897	-0.230583	-0.260444	-0.247787	-0.200309	-0.274058	-0.268998	-0.171814	-0.239472	-0.217874	-0.185906	-0.255161	-0.222324	-0.211763	-0.173278	-0.244831	-0.193443	-0.0774294	-0.180175	-0.20679	-0.206999	-0.155568	-0.108625	-0.0826975	0.132372	0.133323	-0.0106473	-0.17899	-0.112067	-0.161802	-0.162981	-0.204155	-0.075168	-0.0929532	-0.135081	-0.194161	-0.175286	-0.199052	-0.153083	-0.0901743	-0.197119	-0.0267574	0.00734567	-0.101937	-0.14292	-0.216831	-0.20535	-0.132003	-0.268369	-0.261428	-0.0554673	0.134329	0.197151	0.209685	0.211644	0.273078	0.29675
V358	-0.0172786	-0.0149762	-0.0261505	-0.0298167	-0.0369766	-0.0476295	-0.053194	-0.0616307	-0.0667906	-0.0739021	-0.0671834	-0.0417754	-0.050037	-0.0782389	-0.0626188	-0.0734864	-0.0493292	-0.0741479	-0.0267623	-0.0104993	-0.0286134	-0.0302708	-0.0467423	-0.0539794	-0.0614119	-0.0408499	-0.0544967	-0.0599551	-0.0370938	-0.067789	-0.0644509	-0.0742081	-0.0862609	-0.0184591	-0.0200809	-0.0211157	-0.0242775	-0.0317683	-0.0451689	-0.0557505	-0.0621208	-0.0672716	-0.0711619	-0.0716494	-0.043495	-0.0638659	-0.0717375	-0.0577504	-0.0306843	-0.036417	-0.0352564	-0.0405315	-0.0582589	-0.0713838	-0.076392	-0.081576	-0.0914376	-0.0643281	0.0229059	0.000368451	0.0256857	0.00847605	0.00212008	-0.135376	-0.145856	-0.0715799	-0.0724158	-0.0808987	-0.0757216	-0.134775	-0.157031	-0.000273704	-0.0427146	-0.0518513	-0.0598226	-0.041633	-0.0443016	-0.0585377	-0.0717715	-0.408422	-0.399199	-0.408121	-0.407586	-0.413876	-0.415599	-0.409235	-0.393423	-0.408734	-0.411288	-0.403149	-0.408696	-0.382019	-0.355161	-0.353945	-0.365654	-0.366014	-0.365232	-0.372102	-0.376793	-0.380684	-0.379195	-0.373855	-0.367958	-0.363668	-0.35879	-0.361117	-0.356455	-0.353268	-0.422684	-0.427534	-0.425996	-0.430732	-0.433664	-0.43224	-0.421275	-0.405031	-0.415356	-0.429026	-0.423533	-0.419753	-0.431429	-0.384433	-0.452548	-0.465838	-0.477013	-0.493734	-0.498873	-0.495291	-0.491501	-0.490763	-0.501743	-0.48382	-0.133588	-0.183927	-0.210725	-0.215091	-0.20988	-0.239059	0.0424467	0.069214	0.101336	0.0529245	0.0456117	0.00540998	-0.0822922	-0.117882	0.0849033	-0.0343711	0.0523288	-0.0525288	-0.0319597	-0.0739026	-0.0883226	-0.0773582	-0.0925338	-0.08489	-0.063874	-0.164183	-0.180104	-0.1775	-0.199381	-0.20479	-0.176668	-0.362479	-0.366676	-0.365256	-0.360505	-0.349962	-0.344913	-0.337516	-0.328698	-0.367737	-0.307986	-0.335095	-0.286495	-0.369976	-0.322489	-0.314083	-0.344577	-0.289941	-0.277803	-0.263031	-0.256893	-0.227526	-0.234707	-0.222826	-0.388663	-0.385928	-0.386813	-0.3833	-0.378457	-0.375615	-0.372348	-0.370051	-0.385638	-0.361315	-0.362005	-0.350024	-0.353017	-0.343447	-0.384378	-0.363544	-0.3234	-0.315631	-0.314338	-0.306873	-0.296757	-0.285628	-0.313837	-0.336743	-0.343971	-0.338821	-0.32819	-0.32532	-0.321364	-0.311351	-0.300445	-0.287484	-0.263733	-0.292764	-0.27883	-0.337566	-0.239026	-0.334054	-0.307044	-0.270753	-0.25624	-0.312785	-0.199703	-0.235057	-0.183136	-0.25079	-0.213631	-0.438726	-0.355873	-0.358437	-0.325656	-0.318797	-0.311113	-0.301651	-0.265531	-0.293121	-0.198288	-0.191993	-0.258815	-0.248056	-0.180171	-0.158251	-0.382507	-0.400785	-0.39003	-0.402665	-0.422016	-0.48046	-0.413401	-0.416447	-0.46543	-0.57614	-0.608511	-0.513384	-0.596583	-0.453028	-0.438823	-0.434698	-0.432414	-0.534301	-0.546111	-0.476506	-0.491474	-0.485084	-0.44362	-0.477889	-0.49476	-0.487352	-0.0837449	-0.0812395	-0.0726031	-0.0655137	-0.269046	-0.160539	-0.337909	-0.270813	-0.321424	-0.371561	-0.398059	0.474214	0.504907	0.478386	0.0507663	0.0331492	0.335407	0.543581	0.162675	0.202762	-0.510991	-0.51956	-0.513558	-0.515986	-0.51977	-0.52063	-0.517293	-0.503853	-0.484391	-0.518356	-0.50828	-0.465798	-0.49831	-0.443473	-0.46192	-0.497261	-0.494486	-0.477715	-0.440774	-0.412762	-0.39636	-0.459169	-0.41712	-0.482153	-0.491191	-0.49752	-0.497088	-0.49667	-0.492594	-0.485312	-0.493373	-0.495215	-0.478152	-0.488509	-0.4776	-0.467384	-0.469021	-0.437424	-0.436145	-0.424746	-0.401091	-0.393436	-0.516016	-0.514557	-0.51655	-0.508583	-0.513847	-0.512611	-0.500648	-0.472254	-0.451704	-0.521726	-0.493813	-0.469576	-0.411406	-0.503506	-0.490358	-0.402403	-0.455178	-0.426008	-0.45868	-0.393769	-0.432461	-0.453997	-0.42601	-0.526931	-0.550509	-0.552213	-0.54922	-0.562491	-0.570518	-0.566686	-0.572815	-0.54715	-0.534581	-0.556149	-0.549591	-0.553348	-0.497669	-0.551888	-0.505723	-0.515725	-0.449911	-0.525624	-0.4708	-0.495919	-0.227963	-0.343276	-0.339269	-0.329203	-0.325666	-0.368143	-0.302476	0.206028	0.255524	0.250592	0.271465	0.25262	0.321712	0.257386	-0.178401	-0.196802	-0.185315	-0.212017	-0.151816	-0.184218	-0.18245	-0.185462	-0.298092	-0.264316	-0.272496	-0.297787	-0.293916	-0.263634	-0.296999	-0.255622	-0.275894	-0.362584	-0.376191	-0.369176	-0.332126	-0.372659	-0.389491	-0.351799	-0.299836	0.306778	0.423316	0.43059	0.422153	0.353015	0.318487	0.303476	-0.545429	-0.559902	-0.553155	-0.546681	-0.532697	-0.525026	-0.512161	-0.484264	-0.454513	-0.49192	-0.420551	-0.38918	-0.527939	-0.461239	-0.430438	-0.400096	-0.489466	-0.37486	-0.345313	-0.457854	-0.33701	-0.396827	-0.528736	-0.555981	-0.54682	-0.554112	-0.547741	-0.533852	-0.507999	-0.559459	-0.477957	-0.555047	-0.558911	-0.519645	-0.457577	-0.497796	-0.472594	-0.531936	-0.421312	-0.434066	-0.415724	-0.386638	-0.360018	-0.323356	-0.317382	-0.528932	-0.543225	-0.530601	-0.506017	-0.485651	-0.476368	-0.460793	-0.427884	-0.381254	-0.4352	-0.414698	-0.506342	-0.33595	-0.436013	-0.398662	-0.374087	-0.356184	-0.308214	-0.442514	-0.332585	-0.398329	-0.485048	-0.550646	-0.563162	-0.572872	-0.54828	-0.527847	-0.520915	-0.499979	-0.469049	-0.505457	-0.484385	-0.429467	-0.556934	-0.523186	-0.383635	-0.457816	-0.431654	-0.390591	-0.470945	-0.426302	-0.401257	-0.365527	-0.44257	-0.362657	-0.270683	-0.391746	-0.437479	-0.425373	-0.394863	-0.345631	-0.300951	0.343494	0.342931	-0.244582	-0.309882	-0.286897	-0.30616	-0.293918	-0.319527	-0.270888	-0.351711	-0.282661	-0.366945	-0.411566	-0.414504	-0.406615	-0.354142	-0.420183	-0.31028	-0.270784	-0.327633	-0.325637	-0.444327	-0.456574	-0.389471	-0.486836	-0.487295	-0.318878	0.201883	0.330664	0.352048	0.320894	0.235328	0.283915
V359	-0.136245	-0.140389	-0.164836	-0.17362	-0.191294	-0.209267	-0.219919	-0.237349	-0.242846	-0.251034	-0.245705	-0.190556	-0.216845	-0.252062	-0.238914	-0.249207	-0.21541	-0.249435	-0.109946	-0.119418	-0.144554	-0.145002	-0.186764	-0.199915	-0.212647	-0.170886	-0.20348	-0.210032	-0.147522	-0.217902	-0.213118	-0.225542	-0.225373	-0.110961	-0.136751	-0.151889	-0.161643	-0.173109	-0.198555	-0.217471	-0.228772	-0.237578	-0.24416	-0.243319	-0.195381	-0.23254	-0.238544	-0.211472	-0.0925352	-0.121118	-0.146718	-0.152323	-0.184382	-0.215557	-0.228317	-0.241472	-0.260846	-0.212396	-0.103746	-0.144729	-0.0895098	-0.122243	-0.132084	-0.0594606	-0.0976196	-0.0268606	-0.0590012	-0.0842892	-0.0730674	-0.137311	-0.171345	-0.0696799	-0.137906	-0.171287	-0.183475	-0.133256	-0.146226	-0.181347	-0.205125	-0.239693	-0.25375	-0.284939	-0.303617	-0.319274	-0.344051	-0.373694	-0.386807	-0.357465	-0.302731	-0.375772	-0.342734	-0.384034	-0.164972	-0.16133	-0.16498	-0.179153	-0.185129	-0.208527	-0.221451	-0.260285	-0.277068	-0.250463	-0.256852	-0.163553	-0.18696	-0.211537	-0.282169	-0.265841	-0.289963	-0.304738	-0.338473	-0.346663	-0.363843	-0.389363	-0.404765	-0.417537	-0.41352	-0.376297	-0.400551	-0.410828	-0.269581	-0.207775	-0.276072	-0.303937	-0.356555	-0.385969	-0.402703	-0.422011	-0.442346	-0.407152	-0.432784	-0.445237	-0.0651857	-0.0733393	-0.0944535	-0.183796	-0.0714582	-0.0764326	-0.00756627	0.0708649	0.0838682	-0.011599	0.0332916	0.0819111	0.0366332	0.0215456	0.0749791	0.0204098	0.137626	0.029096	0.0843305	0.0685642	-0.00191714	-0.0393704	0.0392622	-0.0570847	0.0687114	-0.011827	-0.0414085	-0.0837656	0.00505045	-0.0183068	-0.129539	-0.244371	-0.235275	-0.226634	-0.216246	-0.20786	-0.202888	-0.199311	-0.192608	-0.244436	-0.174296	-0.189997	-0.169156	-0.222689	-0.17698	-0.170956	-0.194037	-0.135458	-0.13747	-0.145766	-0.122879	-0.13056	-0.124761	-0.116086	-0.253194	-0.241943	-0.240591	-0.215655	-0.205136	-0.199356	-0.188622	-0.187233	-0.245396	-0.174432	-0.173062	-0.161722	-0.160382	-0.144874	-0.211415	-0.172977	-0.133181	-0.117742	-0.116784	-0.122709	-0.117806	-0.115728	-0.248617	-0.254833	-0.252772	-0.250234	-0.239037	-0.236293	-0.232968	-0.22633	-0.219654	-0.213138	-0.197986	-0.212487	-0.204087	-0.247317	-0.17837	-0.250189	-0.220955	-0.192574	-0.182305	-0.235455	-0.153571	-0.160229	-0.141106	-0.167329	-0.152881	-0.211309	-0.235669	-0.232426	-0.196637	-0.18566	-0.175386	-0.165207	-0.126629	-0.156307	-0.0695789	-0.0635192	-0.13535	-0.119418	-0.0407033	-0.0326113	-0.309627	-0.301026	-0.263387	-0.284637	-0.130066	-0.184989	-0.116983	-0.126183	-0.181727	-0.294531	-0.367593	-0.256487	-0.381513	-0.200617	-0.197521	-0.188744	-0.182593	-0.30357	-0.329366	-0.341089	-0.324216	-0.310132	-0.289055	-0.363277	-0.348136	-0.322033	0.0360868	0.0427037	0.0391517	0.0574923	0.0681775	0.0738075	0.0523023	0.0966277	0.0680535	0.0470376	0.039255	-0.00110712	0.0120905	0.00262597	0.119735	0.115371	0.151933	0.0663726	0.152535	0.142015	-0.279965	-0.305001	-0.317026	-0.303042	-0.312774	-0.336188	-0.339834	-0.351239	-0.354227	-0.352161	-0.36198	-0.356598	-0.321302	-0.353546	-0.360122	-0.340121	-0.3498	-0.341872	-0.354204	-0.346644	-0.338621	-0.346591	-0.356837	-0.202896	-0.261448	-0.311054	-0.319854	-0.310386	-0.332744	-0.335582	-0.308694	-0.329215	-0.341152	-0.316778	-0.332077	-0.337898	-0.320974	-0.329242	-0.330607	-0.325836	-0.32726	-0.314866	-0.273188	-0.299962	-0.316625	-0.326981	-0.325183	-0.334469	-0.340418	-0.346026	-0.352487	-0.319	-0.354624	-0.354352	-0.346939	-0.337352	-0.341782	-0.343613	-0.338797	-0.35143	-0.335674	-0.346221	-0.344252	-0.258215	-0.256685	-0.285897	-0.331389	-0.343603	-0.346773	-0.354387	-0.379896	-0.388366	-0.38777	-0.406071	-0.41081	-0.412574	-0.358875	-0.370726	-0.410648	-0.397982	-0.411744	-0.401097	-0.39827	-0.370919	-0.405223	-0.39518	-0.0295753	-0.149931	-0.20882	-0.198402	-0.202274	-0.211257	-0.208559	0.0750357	0.0658807	0.0775392	0.0805303	0.10971	0.126914	0.0320484	-0.125337	-0.204658	-0.205458	-0.17791	-0.173122	-0.0629879	-0.0715249	-0.0238663	-0.19925	-0.160526	-0.135459	-0.176299	-0.202944	-0.166927	-0.200807	-0.13995	-0.0171572	-0.151196	-0.200455	-0.193782	-0.147288	-0.135301	-0.191888	-0.19434	-0.150319	0.108562	0.182561	0.187874	0.183795	0.109911	0.074884	0.0383744	-0.385075	-0.395099	-0.404372	-0.421001	-0.430208	-0.441553	-0.456804	-0.463083	-0.465088	-0.468811	-0.467426	-0.458522	-0.443207	-0.470702	-0.471552	-0.464681	-0.459452	-0.454834	-0.444639	-0.464376	-0.449064	-0.456062	-0.354696	-0.358385	-0.406997	-0.415402	-0.431014	-0.433394	-0.455044	-0.363264	-0.456852	-0.40631	-0.399466	-0.453365	-0.459214	-0.458541	-0.457532	-0.428761	-0.448217	-0.445048	-0.443003	-0.43495	-0.428612	-0.413334	-0.408372	-0.373854	-0.403198	-0.410479	-0.42161	-0.437493	-0.445474	-0.451081	-0.450166	-0.446066	-0.45463	-0.453644	-0.424831	-0.435597	-0.446904	-0.451055	-0.440821	-0.439629	-0.425477	-0.425735	-0.436554	-0.264647	-0.336233	-0.360911	-0.392496	-0.415348	-0.415347	-0.43018	-0.440997	-0.45553	-0.460992	-0.451222	-0.450704	-0.455146	-0.420559	-0.422177	-0.440447	-0.439515	-0.445244	-0.442125	-0.406656	-0.436304	-0.429157	-0.432861	-0.4093	-0.423936	-0.203465	-0.275931	-0.334448	-0.351281	-0.362592	-0.35631	-0.35464	0.166529	0.180779	-0.213764	-0.154234	-0.205124	-0.20152	-0.212578	-0.204089	-0.223494	-0.311759	-0.152555	-0.228256	-0.326853	-0.315226	-0.336581	-0.32734	-0.331468	-0.329927	-0.313708	-0.31693	-0.244666	-0.360241	-0.392363	-0.382661	-0.375722	-0.403277	-0.365802	0.0357133	0.103663	0.111434	0.066331	-0.0167673	-0.00527405
V360	-0.101321	-0.10444	-0.111826	-0.115717	-0.120881	-0.127518	-0.130742	-0.137861	-0.142586	-0.145398	-0.141444	-0.121282	-0.132272	-0.147368	-0.139694	-0.146911	-0.135884	-0.142675	-0.0549783	-0.0631061	-0.0674254	-0.0688882	-0.0824047	-0.0894472	-0.0950869	-0.0762175	-0.0902924	-0.0931853	-0.0640621	-0.0990597	-0.0983126	-0.108916	-0.0986652	-0.118688	-0.126173	-0.126681	-0.137819	-0.146305	-0.153117	-0.160225	-0.164818	-0.167745	-0.171424	-0.171422	-0.155542	-0.168614	-0.171981	-0.171827	-0.0257439	-0.0826845	-0.0888031	-0.11351	-0.117906	-0.122407	-0.123014	-0.126224	-0.131491	-0.147432	-0.0605422	-0.0603122	-0.0504949	-0.0390677	-0.0401096	0.0620381	0.0852714	0.0119523	-0.00536386	-0.0207783	-0.014914	0.0199055	0.0457821	-0.0246894	-0.0367543	-0.0500409	-0.0717775	-0.028266	-0.0363993	-0.057524	-0.0953035	0.0948257	0.0936621	0.0849379	0.079274	0.0744027	0.067136	0.0547413	0.0443913	0.0604732	0.0866309	0.050769	0.0635099	0.038828	0.105126	0.11407	0.109684	0.103088	0.0970871	0.0886346	0.0842362	0.0693582	0.0601736	0.0674216	0.0602248	0.110551	0.0883314	0.0767012	0.0438524	0.0472667	0.0734056	0.0751725	0.0689332	0.0639834	0.0604031	0.0546509	0.0485101	0.0417373	0.044737	0.0594547	0.0488437	0.0460727	0.0600008	0.0527696	0.0770837	0.0739405	0.0595502	0.0357196	0.0248343	0.0129748	-0.0025791	0.0265674	0.0122716	-0.0137989	0.146421	0.152015	0.165251	0.14557	0.166835	0.185737	0.163143	0.198378	0.20453	0.152038	0.182597	0.213901	0.177708	0.18128	0.203627	0.187565	0.246194	0.200567	0.228144	0.218921	0.181006	0.123446	0.204763	0.137364	0.197516	0.197229	0.187345	0.168762	0.210492	0.220464	0.142843	-0.180547	-0.178119	-0.174602	-0.170514	-0.173057	-0.172521	-0.171477	-0.169051	-0.189478	-0.158408	-0.16604	-0.158808	-0.16195	-0.156125	-0.15509	-0.153502	-0.134247	-0.138568	-0.143833	-0.135908	-0.13931	-0.147452	-0.135912	-0.153207	-0.166924	-0.167655	-0.161044	-0.159518	-0.16113	-0.163074	-0.166069	-0.176038	-0.163764	-0.153804	-0.158435	-0.149557	-0.144812	-0.148418	-0.140623	-0.145072	-0.133444	-0.134208	-0.142403	-0.140709	-0.142611	-0.201151	-0.196945	-0.197005	-0.190821	-0.187562	-0.187038	-0.184071	-0.183977	-0.185583	-0.183258	-0.174339	-0.179299	-0.176976	-0.184292	-0.159423	-0.178271	-0.17056	-0.154977	-0.154028	-0.164052	-0.148441	-0.149977	-0.145157	-0.153259	-0.151247	-0.213049	-0.20946	-0.213361	-0.210592	-0.210341	-0.2111	-0.211564	-0.20103	-0.208162	-0.171142	-0.16993	-0.19389	-0.189792	-0.153338	-0.15032	-0.101823	-0.101738	-0.0930068	-0.0940077	-0.0267289	-0.0469702	-0.0255422	-0.0258432	-0.0462011	-0.0716321	-0.115921	-0.0475293	-0.109057	-0.0627832	-0.0571617	-0.0547296	-0.0638527	-0.1041	-0.0988603	-0.0871311	-0.107976	-0.105536	-0.107937	-0.0994593	-0.111133	-0.108798	-0.122453	-0.120908	-0.13226	-0.124551	-0.154416	-0.0999664	-0.171936	-0.149907	-0.170084	-0.179731	-0.174093	0.154011	0.179284	0.168053	-0.0808468	-0.10566	0.0386963	0.157026	-0.0371171	-0.0309724	0.0258143	0.023959	0.0248125	0.0314816	0.0386298	0.043402	0.0578091	0.0664637	0.0741295	0.0516849	0.061183	0.0797052	0.0336319	0.0854122	0.0757257	0.035661	0.0600484	0.0822307	0.0881057	0.0916456	0.0995215	0.0882688	0.0845798	0.0192597	0.0131547	0.0118091	0.00880939	0.0265361	0.0361449	0.0479311	-0.00113407	0.0191405	0.0532647	-0.00201008	0.0228808	0.0385661	-0.0057828	0.0552009	0.04313	0.0531751	0.0571184	0.0804781	0.0181381	0.0220864	0.0257715	0.0297834	0.0399165	0.0437625	0.0511736	0.0603652	0.0680684	0.0218446	0.053742	0.0629779	0.0730381	0.0435438	0.0518651	0.0782614	0.0774591	0.0713818	0.059364	0.0825781	0.0872109	-0.0207255	-0.028258	0.0258329	0.0319156	0.0360273	0.0452244	0.0574215	0.0761293	0.0865117	0.0696523	0.0990682	0.104458	0.0894936	0.0481302	0.0572882	0.116149	0.0800482	0.111804	0.093385	0.12622	0.061735	0.11784	0.122776	0.04613	0.00748866	0.0222732	0.0403076	0.0471702	0.0198676	0.0515384	-0.0238653	-0.0295229	-0.0267908	-0.00050781	-0.00994114	-0.0132108	-0.0432169	-0.00952352	-0.031609	-0.0125174	-0.0123901	-0.0245572	0.0625208	0.0750532	0.0678787	0.0142023	0.0504835	0.0215653	0.0196164	0.0186279	0.0576277	0.00621121	0.0771408	0.0749445	0.0552397	0.0483248	0.0645411	0.0913156	0.0370919	0.0426461	0.0439074	0.0958516	-0.146124	-0.0990114	-0.0905596	-0.0620967	-0.0697996	-0.0570259	-0.0704368	-0.0530167	-0.0450536	-0.0479468	-0.0557649	-0.0582051	-0.0580499	-0.056863	-0.0522096	-0.0503774	-0.0545316	-0.0476627	-0.0451765	-0.0623553	-0.0594045	-0.0503519	-0.0496191	-0.0672419	-0.0472236	-0.0426622	-0.0650401	-0.0416501	-0.0519157	-0.012366	-0.0155868	-0.015022	-0.0127441	-0.0113777	-0.0109586	-0.00544453	-0.0152908	-0.00754985	-0.0138003	-0.0171364	-0.00665955	-0.00585568	-0.00431941	-0.00167877	-0.0112068	-0.00128762	0.00204364	0.00391512	0.00110541	-0.000897345	-0.00153606	0.00958889	-0.075711	-0.0642017	-0.0719101	-0.083174	-0.0826795	-0.0818904	-0.0789189	-0.0702652	-0.0641855	-0.0777323	-0.0725395	-0.0829294	-0.0643158	-0.0866835	-0.0779606	-0.0773836	-0.0725409	-0.0594797	-0.101309	-0.0692156	-0.0523949	-0.0546841	-0.0634104	-0.0549019	-0.0438222	-0.0649299	-0.0674228	-0.0656239	-0.0574894	-0.0542869	-0.0670698	-0.068532	-0.0454569	-0.0581431	-0.0734048	-0.0413814	-0.0760538	-0.0685509	-0.0521175	-0.0897547	-0.0756157	-0.0743161	-0.0502047	-0.0910688	-0.0637709	-0.00379474	-0.010474	-0.00152628	-0.00644539	-0.00868505	-0.0214202	-0.0334901	-0.0957052	-0.0970462	-0.0580486	-0.015934	-0.0207637	-0.0248021	-0.0718575	-0.0639623	-0.0334457	-0.0247306	-0.0273691	-0.0262464	-0.0208632	-0.0228898	-0.0240938	-0.0223469	-0.0237441	-0.0375607	-0.037106	-0.00614509	-0.0504747	-0.0419111	-0.042829	-0.0432709	-0.037485	-0.0422967	-0.0448137	-0.084159	-0.0508203	-0.0398816	-0.0250767	0.0122134	-0.00956116
V361	-0.168493	-0.169552	-0.190276	-0.192552	-0.19454	-0.190695	-0.189703	-0.188947	-0.184242	-0.18495	-0.189037	-0.199348	-0.197182	-0.184498	-0.195465	-0.190346	-0.210834	-0.183898	-0.137314	-0.138669	-0.167147	-0.162165	-0.17358	-0.174533	-0.176343	-0.176546	-0.180969	-0.179394	-0.167975	-0.174395	-0.17582	-0.176627	-0.155037	-0.136544	-0.166268	-0.183799	-0.185408	-0.186478	-0.183276	-0.183993	-0.18203	-0.178649	-0.175183	-0.179678	-0.185206	-0.184836	-0.179342	-0.182252	-0.241622	-0.200462	-0.22512	-0.2304	-0.233361	-0.236941	-0.236261	-0.236897	-0.232225	-0.246607	-0.0502813	-0.103101	-0.0406976	-0.0839962	-0.104293	-0.0901071	-0.0945348	-0.100236	-0.135049	-0.156633	-0.151118	-0.0895431	-0.101225	0.0163615	-0.103659	-0.134758	-0.0974992	-0.115351	-0.13058	-0.147528	-0.0900146	-0.105829	-0.0968228	-0.100558	-0.095182	-0.0839561	-0.0743681	-0.0471589	-0.0339191	-0.0698424	-0.0989376	-0.0525164	-0.0804896	-0.0363545	-0.132938	-0.129875	-0.144643	-0.144406	-0.134692	-0.132429	-0.119588	-0.094553	-0.0845798	-0.104799	-0.0937889	-0.148393	-0.136416	-0.124405	-0.066716	-0.0796381	-0.0745842	-0.0721491	-0.0689217	-0.0644996	-0.0588257	-0.0453794	-0.0279158	-0.0132286	-0.0236398	-0.0602237	-0.0438678	-0.0349608	-0.15709	-0.152714	-0.110344	-0.0911515	-0.080126	-0.0772627	-0.0674539	-0.0503323	-0.0375521	-0.0627173	-0.0555529	-0.03869	-0.0658798	-0.108056	-0.0958967	-0.0307058	-0.120637	-0.120038	-0.0487951	-0.0978398	-0.0790645	-0.0369982	-0.0868529	-0.115181	-0.141101	-0.146398	-0.0553772	-0.0698364	-0.107011	-0.108793	-0.132961	-0.146865	-0.097888	-0.0608753	-0.130673	-0.0289671	-0.128244	-0.135884	-0.124941	-0.0799205	-0.167521	-0.149257	-0.0362884	-0.0976057	-0.10964	-0.118221	-0.127919	-0.13972	-0.142799	-0.144356	-0.148428	-0.106651	-0.153103	-0.15093	-0.156339	-0.119357	-0.153671	-0.154685	-0.132187	-0.156204	-0.163025	-0.154113	-0.173974	-0.158107	-0.181924	-0.160084	-0.0754384	-0.103123	-0.114867	-0.126936	-0.136552	-0.144518	-0.155357	-0.160187	-0.113683	-0.167642	-0.159755	-0.170912	-0.165556	-0.170081	-0.124274	-0.129518	-0.170692	-0.171049	-0.173446	-0.173225	-0.175525	-0.175362	-0.0714335	-0.0801828	-0.0979368	-0.0956202	-0.108301	-0.111752	-0.114193	-0.121265	-0.123723	-0.125055	-0.129271	-0.127692	-0.128798	-0.0989299	-0.130491	-0.10291	-0.116527	-0.122034	-0.131286	-0.0892713	-0.13259	-0.147586	-0.13721	-0.136215	-0.15385	-0.100989	-0.111288	-0.115157	-0.140882	-0.150601	-0.160485	-0.16894	-0.182391	-0.170196	-0.198148	-0.192457	-0.162953	-0.173676	-0.204719	-0.197868	0.00462316	-0.0146836	-0.016644	-0.0165547	-0.0780043	-0.0758013	-0.078892	-0.0682138	-0.071152	-0.0518311	-0.0263265	-0.0438759	-0.0338836	-0.0830968	-0.0721534	-0.0738375	-0.0844562	-0.0538649	-0.0653614	-0.0774813	-0.112965	-0.111534	-0.13028	-0.0674128	-0.0962685	-0.112532	0.0388519	0.040866	0.0492991	0.0553266	-0.0468864	-0.0231554	-0.0519552	-0.0516418	-0.0550999	-0.0541112	-0.0434684	0.163183	0.168697	0.177396	0.152212	0.136899	0.273677	0.243182	0.214257	0.222211	-0.0887739	-0.0873348	-0.0817919	-0.0682989	-0.0543348	-0.0392246	-0.0059597	0.0152277	0.0388332	-0.013538	0.0115823	0.0563	-0.0707064	0.0706455	0.0566928	-0.0342552	0.00608879	0.0432143	0.0784696	0.0920745	0.103927	0.0597637	0.0954954	-0.0811514	-0.108116	-0.0804607	-0.0759663	-0.0452021	-0.0150312	0.0175928	-0.105108	-0.0475285	0.035292	-0.0932	-0.0271532	0.00819802	-0.0742942	0.0538463	0.036396	0.0517483	0.0754229	0.107292	-0.0831335	-0.0731694	-0.0592687	-0.0508393	-0.0293896	-0.0166765	0.00362317	0.0328301	0.0513328	-0.0649942	0.0146796	0.0381146	0.0766545	-0.0160235	0.00174757	0.080668	0.0492458	0.0671772	0.0261887	0.0913268	0.0662226	-0.14688	-0.00306182	-0.136753	-0.110958	-0.0995314	-0.071236	-0.0609399	-0.0233858	-0.00142615	-0.02618	0.0355286	0.0514872	0.0219216	-0.054751	-0.0378598	0.0849527	0.00629362	0.0748638	0.0400085	0.114421	-0.00694069	0.0960916	0.0657358	-0.0251229	-0.115233	-0.121987	-0.0420653	-0.00953084	-0.13011	0.0221618	0.12752	0.0466378	0.0498473	0.115937	0.0941949	0.155716	0.0392472	-0.145894	-0.1149	-0.0569032	-0.150248	-0.124942	-0.0216779	0.0177275	-0.0862613	-0.0950959	-0.0138696	-0.139188	-0.143962	-0.0766277	0.0153658	-0.106484	0.0567067	-0.107571	-0.141851	-0.129374	-0.0865674	-0.0336969	-0.185871	-0.183653	-0.16722	0.0102144	0.0457556	0.101761	0.109764	0.13764	0.167045	0.189759	0.205836	-0.182928	-0.1801	-0.176296	-0.175679	-0.166466	-0.158377	-0.146513	-0.128774	-0.109394	-0.133567	-0.0919147	-0.0748695	-0.165121	-0.119391	-0.100515	-0.0866517	-0.143277	-0.0718276	-0.0551281	-0.121435	-0.0494642	-0.0852729	-0.202688	-0.203632	-0.197226	-0.199463	-0.192973	-0.177389	-0.154821	-0.204666	-0.131797	-0.202957	-0.211168	-0.164006	-0.119133	-0.152155	-0.137526	-0.196627	-0.101961	-0.112314	-0.103189	-0.0813392	-0.0654095	-0.0444398	-0.0542579	-0.172676	-0.161297	-0.153689	-0.142468	-0.134213	-0.127507	-0.118446	-0.0981384	-0.0737695	-0.104784	-0.0939662	-0.142995	-0.0595536	-0.109332	-0.0893271	-0.087801	-0.0790478	-0.0459053	-0.116927	-0.0645226	-0.228335	-0.258382	-0.234358	-0.219823	-0.198678	-0.175456	-0.163191	-0.154984	-0.137754	-0.113455	-0.138343	-0.117818	-0.0856471	-0.167901	-0.141377	-0.0580895	-0.0995655	-0.0844605	-0.0646018	-0.108849	-0.0837552	-0.0729638	-0.0543181	-0.0931914	-0.0612009	-0.0887027	-0.182777	-0.234146	-0.219625	-0.171862	-0.114422	-0.0800141	0.215225	0.214164	-0.0813414	-0.185134	-0.144285	-0.170954	-0.20986	-0.214386	-0.137385	-0.157428	-0.181721	-0.226118	-0.219907	-0.235688	-0.207239	-0.15496	-0.22976	-0.108941	-0.0793299	-0.197696	-0.168943	-0.229891	-0.22863	-0.156495	-0.278834	-0.269807	-0.0959085	0.0614453	0.104792	0.113358	0.110529	0.132743	0.153406
V362	-0.226611	-0.228837	-0.240028	-0.247202	-0.264446	-0.286239	-0.294924	-0.306374	-0.309656	-0.311675	-0.310514	-0.253706	-0.280369	-0.311824	-0.303271	-0.310342	-0.268885	-0.317937	-0.216686	-0.211776	-0.210859	-0.223406	-0.264019	-0.27825	-0.285422	-0.225847	-0.265821	-0.273476	-0.199576	-0.285927	-0.277925	-0.283182	-0.29316	-0.192777	-0.220636	-0.236365	-0.241513	-0.25099	-0.27428	-0.288575	-0.294676	-0.299486	-0.302163	-0.303055	-0.269877	-0.299902	-0.303953	-0.280485	-0.139122	-0.211373	-0.231459	-0.236256	-0.269277	-0.294977	-0.304872	-0.313742	-0.322646	-0.28515	-0.16916	-0.188743	-0.163288	-0.173717	-0.177518	-0.19762	-0.182025	-0.172496	-0.17183	-0.207826	-0.185283	-0.285808	-0.288706	-0.24085	-0.260248	-0.268657	-0.308009	-0.227262	-0.233214	-0.277764	-0.310658	-0.259063	-0.261719	-0.278088	-0.285804	-0.291653	-0.299842	-0.302709	-0.301183	-0.302764	-0.281864	-0.304208	-0.300088	-0.296195	-0.246863	-0.241072	-0.248132	-0.255097	-0.261412	-0.273642	-0.276921	-0.288945	-0.291915	-0.284724	-0.283889	-0.247722	-0.262232	-0.274554	-0.284185	-0.278883	-0.260433	-0.272918	-0.288134	-0.288517	-0.294731	-0.30186	-0.302561	-0.300775	-0.303768	-0.297499	-0.305826	-0.30534	-0.202737	-0.134003	-0.246527	-0.25873	-0.277388	-0.282625	-0.290964	-0.295942	-0.29656	-0.289101	-0.294997	-0.287107	-0.178418	-0.187774	-0.201573	-0.224887	-0.19127	-0.187251	-0.105697	-0.0378614	-0.0335234	-0.0804553	-0.0556895	-0.0320932	-0.124424	-0.13723	-0.108326	-0.146192	-0.0756941	-0.131329	-0.0945978	-0.102052	-0.14548	-0.159463	-0.122102	-0.174944	-0.127819	-0.174111	-0.189519	-0.201997	-0.159304	-0.155786	-0.206613	-0.0764553	-0.0783088	-0.0782453	-0.0791838	-0.0833516	-0.0851193	-0.086819	-0.0870965	-0.0807002	-0.0859136	-0.0837411	-0.0883375	-0.0796206	-0.0805016	-0.0823013	-0.0746477	-0.0716782	-0.078109	-0.0844967	-0.0802507	-0.0853397	-0.0818939	-0.0829448	-0.0657038	-0.0571913	-0.0543126	-0.0414868	-0.0402005	-0.0408007	-0.0494058	-0.0539769	-0.0604919	-0.0528883	-0.0326015	-0.0512073	-0.0301903	-0.0321119	-0.0365382	-0.0154467	-0.0453428	-0.0209161	-0.0274345	-0.049246	-0.054167	-0.0624027	-0.0902947	-0.0921897	-0.0986226	-0.102058	-0.107304	-0.108247	-0.108979	-0.109053	-0.107037	-0.105798	-0.10397	-0.107837	-0.105733	-0.105004	-0.10183	-0.113982	-0.110737	-0.110634	-0.108777	-0.112175	-0.0955655	-0.104167	-0.0915387	-0.105689	-0.101831	-0.14519	-0.0979065	-0.0949872	-0.091892	-0.0902959	-0.0877538	-0.0835284	-0.0719102	-0.0821913	-0.0604125	-0.0599775	-0.076085	-0.0730456	-0.0534372	-0.0404347	-0.0962243	-0.0919073	-0.0853546	-0.0826417	-0.114373	-0.15336	-0.111105	-0.144297	-0.191961	-0.263191	-0.285745	-0.248157	-0.275984	-0.157187	-0.117699	-0.115186	-0.148262	-0.246797	-0.250972	-0.171379	-0.153	-0.145842	-0.168086	-0.150876	-0.148114	-0.139788	0.135086	0.147043	0.148419	0.166315	0.103044	0.0754069	0.101478	0.121802	0.107196	0.102599	0.112032	0.101252	0.0929787	0.113662	0.260094	0.264138	0.281617	0.235197	0.275152	0.249855	-0.330903	-0.343744	-0.334998	-0.336527	-0.335976	-0.33792	-0.324251	-0.315553	-0.298368	-0.330593	-0.319897	-0.284016	-0.337874	-0.275216	-0.291573	-0.338926	-0.324961	-0.306698	-0.271759	-0.254117	-0.243225	-0.288403	-0.248524	-0.34828	-0.350493	-0.36057	-0.360854	-0.350385	-0.344484	-0.331868	-0.358567	-0.351917	-0.324549	-0.358752	-0.342493	-0.33062	-0.366155	-0.307359	-0.309143	-0.30121	-0.269415	-0.263761	-0.305994	-0.322158	-0.319212	-0.30738	-0.312407	-0.309843	-0.298529	-0.276376	-0.27141	-0.326235	-0.300541	-0.28377	-0.239824	-0.311174	-0.303181	-0.241864	-0.278573	-0.260413	-0.287646	-0.237197	-0.269429	-0.376677	-0.328314	-0.358404	-0.366306	-0.357412	-0.340287	-0.353011	-0.34686	-0.337104	-0.351141	-0.317527	-0.308092	-0.331531	-0.339302	-0.339375	-0.27904	-0.331637	-0.291145	-0.312957	-0.246848	-0.320347	-0.270849	-0.301524	-0.174043	-0.277867	-0.283228	-0.245168	-0.230643	-0.284577	-0.209018	0.178281	0.16853	0.172202	0.201858	0.207243	0.216124	0.158576	-0.240912	-0.270601	-0.268301	-0.249933	-0.260579	-0.247194	-0.22316	-0.244382	-0.316734	-0.271068	-0.297284	-0.293172	-0.31352	-0.249953	-0.312158	-0.230155	-0.245031	-0.316928	-0.318783	-0.294902	-0.242382	-0.320182	-0.317379	-0.322454	-0.205903	0.175977	0.243526	0.248101	0.246397	0.210015	0.186963	0.169664	-0.571061	-0.585349	-0.587304	-0.591918	-0.588851	-0.590317	-0.589573	-0.571359	-0.551272	-0.582515	-0.53061	-0.501979	-0.591915	-0.564954	-0.541263	-0.517507	-0.576462	-0.49771	-0.465766	-0.560837	-0.465485	-0.516278	-0.549304	-0.573294	-0.598966	-0.605844	-0.612705	-0.60799	-0.60379	-0.572989	-0.586369	-0.599434	-0.59246	-0.610503	-0.574279	-0.600134	-0.583662	-0.597419	-0.546564	-0.55687	-0.541497	-0.517429	-0.495209	-0.459013	-0.447253	-0.543871	-0.5816	-0.575456	-0.565347	-0.557901	-0.554263	-0.545759	-0.518492	-0.483662	-0.531341	-0.515311	-0.568751	-0.448967	-0.530033	-0.504388	-0.481552	-0.467944	-0.423463	-0.524419	-0.449201	-0.403089	-0.45326	-0.546479	-0.57597	-0.603056	-0.591732	-0.586705	-0.589462	-0.583722	-0.568855	-0.588718	-0.578425	-0.539643	-0.600861	-0.587882	-0.503705	-0.557714	-0.543363	-0.511844	-0.555151	-0.536106	-0.515458	-0.490738	-0.536242	-0.483887	-0.291326	-0.39399	-0.435739	-0.434329	-0.427945	-0.390673	-0.358063	0.248928	0.250449	-0.311805	-0.288882	-0.316384	-0.320448	-0.305227	-0.321612	-0.337953	-0.425201	-0.275751	-0.364458	-0.451197	-0.444297	-0.460103	-0.435061	-0.458487	-0.407088	-0.375835	-0.379831	-0.360691	-0.477236	-0.49833	-0.454461	-0.494343	-0.509797	-0.420822	0.117046	0.237416	0.2569	0.216546	0.124772	0.150425
V363	-0.187318	-0.183856	-0.191518	-0.1943	-0.197571	-0.200144	-0.199741	-0.196597	-0.192264	-0.189566	-0.193863	-0.197435	-0.199857	-0.187173	-0.197759	-0.190953	-0.197404	-0.186045	-0.207401	-0.188173	-0.201322	-0.204965	-0.210907	-0.209474	-0.205684	-0.207989	-0.208636	-0.20758	-0.202816	-0.202202	-0.202193	-0.192652	-0.191673	-0.157625	-0.170948	-0.174112	-0.174863	-0.176558	-0.178913	-0.178118	-0.175713	-0.173272	-0.170291	-0.170924	-0.177383	-0.174885	-0.170344	-0.173161	-0.185571	-0.195297	-0.199749	-0.199386	-0.203124	-0.205138	-0.205138	-0.204308	-0.196723	-0.198095	-0.120736	-0.146448	-0.113971	-0.137744	-0.13852	-0.123151	-0.112416	-0.197303	-0.211872	-0.225583	-0.217177	-0.187069	-0.18229	-0.110559	-0.181543	-0.195165	-0.181016	-0.182557	-0.184496	-0.196568	-0.16871	-0.135664	-0.13448	-0.144241	-0.147855	-0.152747	-0.156788	-0.145352	-0.145548	-0.161585	-0.148637	-0.156426	-0.161476	-0.163617	-0.102827	-0.10811	-0.114858	-0.119544	-0.118091	-0.132965	-0.127749	-0.126371	-0.130616	-0.136303	-0.13514	-0.119112	-0.122104	-0.134867	-0.129084	-0.137439	-0.151084	-0.146312	-0.153479	-0.157468	-0.161644	-0.161253	-0.153632	-0.146573	-0.153466	-0.155085	-0.16367	-0.161755	-0.169896	-0.184459	-0.164211	-0.170909	-0.184431	-0.20204	-0.209736	-0.213654	-0.220658	-0.201282	-0.21796	-0.207087	0.0440126	0.00659938	-0.024259	-0.019306	-0.0169433	-0.0463155	0.0681038	0.0880216	0.104498	0.0308946	0.0670926	0.0609755	0.0496996	0.043016	0.0808743	-0.00290866	0.0859542	0.00637814	0.0420013	0.0244611	-0.0273578	-0.0580627	-0.00802802	-0.0429194	0.0328889	-0.0389076	-0.0591444	-0.066036	-0.0562322	-0.0673391	-0.0633421	-0.38558	-0.387633	-0.380696	-0.368658	-0.356564	-0.348085	-0.338494	-0.327544	-0.397111	-0.300325	-0.334268	-0.280061	-0.364634	-0.31701	-0.305147	-0.339901	-0.270389	-0.263961	-0.248176	-0.2506	-0.213094	-0.228377	-0.198372	-0.39328	-0.398299	-0.411996	-0.404514	-0.397324	-0.393963	-0.378826	-0.374202	-0.406233	-0.36274	-0.38087	-0.350317	-0.366432	-0.346274	-0.394119	-0.380059	-0.315395	-0.321495	-0.313309	-0.294548	-0.280524	-0.26793	-0.360249	-0.375977	-0.367454	-0.353159	-0.334909	-0.331246	-0.324244	-0.312748	-0.301632	-0.287873	-0.258913	-0.288591	-0.27387	-0.339637	-0.224527	-0.320273	-0.295491	-0.252021	-0.239212	-0.292453	-0.185733	-0.222252	-0.171407	-0.245456	-0.206041	-0.535175	-0.447925	-0.449765	-0.40694	-0.399779	-0.390535	-0.377904	-0.33669	-0.372147	-0.26748	-0.277218	-0.329898	-0.318063	-0.239699	-0.206545	-0.279281	-0.301232	-0.277386	-0.303577	-0.267164	-0.309266	-0.254924	-0.218481	-0.253285	-0.337395	-0.40232	-0.303903	-0.422086	-0.29012	-0.346272	-0.32779	-0.273864	-0.334774	-0.369562	-0.239285	-0.329274	-0.331742	-0.251769	-0.352015	-0.366912	-0.360238	0.0183485	0.0230797	0.00519867	0.0163031	-0.0683088	-0.0131814	-0.0947285	-0.0739274	-0.0939972	-0.105284	-0.0975669	0.279249	0.296741	0.280612	0.0605133	0.0507558	0.19038	0.312478	0.119066	0.114556	-0.246329	-0.253002	-0.262835	-0.265793	-0.277688	-0.293452	-0.30477	-0.313743	-0.316783	-0.310764	-0.320241	-0.317383	-0.271724	-0.317044	-0.325113	-0.288417	-0.316406	-0.336061	-0.326581	-0.309124	-0.305693	-0.330465	-0.318453	-0.189789	-0.205844	-0.230242	-0.234402	-0.242056	-0.257558	-0.26889	-0.21533	-0.248447	-0.275608	-0.219846	-0.253318	-0.261362	-0.216096	-0.265651	-0.26263	-0.26036	-0.259815	-0.268349	-0.264009	-0.270288	-0.284573	-0.305249	-0.304811	-0.313763	-0.317663	-0.319386	-0.323448	-0.278208	-0.328848	-0.326551	-0.313275	-0.315929	-0.322941	-0.313537	-0.337225	-0.323842	-0.321355	-0.316639	-0.328441	-0.200612	-0.284138	-0.244091	-0.270596	-0.27504	-0.297848	-0.314268	-0.34201	-0.352471	-0.347887	-0.367888	-0.372055	-0.372145	-0.310531	-0.328454	-0.373293	-0.363728	-0.377907	-0.371179	-0.366137	-0.340843	-0.373602	-0.379848	-0.0308123	-0.0888463	-0.114294	-0.150016	-0.158761	-0.127028	-0.167687	0.0470298	0.0710548	0.0727026	0.0436335	0.0644215	0.0686512	0.0662763	0.025316	-0.0379617	-0.0732496	-0.020922	-0.0128654	-0.0534596	-0.0959451	0.00402982	-0.118475	-0.160755	-0.0481617	-0.0880151	-0.139448	-0.191374	-0.118803	-0.20518	-0.0701613	-0.145661	-0.187081	-0.217902	-0.199415	-0.112612	-0.154905	-0.151541	-0.213787	0.162364	0.212369	0.214028	0.19881	0.136241	0.101308	0.0800722	-0.287687	-0.292706	-0.295053	-0.304729	-0.326469	-0.340619	-0.358862	-0.369703	-0.377008	-0.371813	-0.384349	-0.37849	-0.319144	-0.380098	-0.385441	-0.387261	-0.344647	-0.395647	-0.375343	-0.368874	-0.388466	-0.397611	-0.274258	-0.266046	-0.296558	-0.294284	-0.308894	-0.330515	-0.356724	-0.265528	-0.372998	-0.283151	-0.269113	-0.347775	-0.378777	-0.356913	-0.364796	-0.279568	-0.377595	-0.37526	-0.376601	-0.380792	-0.382114	-0.373371	-0.358429	-0.28007	-0.301295	-0.308405	-0.320369	-0.339971	-0.350487	-0.356428	-0.358474	-0.3575	-0.36275	-0.363816	-0.319123	-0.355105	-0.357277	-0.36426	-0.367023	-0.367372	-0.348281	-0.329993	-0.36539	-0.143899	-0.174193	-0.24909	-0.272915	-0.298467	-0.31204	-0.339187	-0.354215	-0.37723	-0.39565	-0.372667	-0.383058	-0.403649	-0.317223	-0.336792	-0.404635	-0.382214	-0.398054	-0.404784	-0.344895	-0.390744	-0.39179	-0.401848	-0.357169	-0.394544	-0.139764	-0.135477	-0.159363	-0.151954	-0.20432	-0.225621	-0.230605	0.0344445	0.0306507	-0.130998	-0.00574772	-0.0294929	-0.00677898	-0.0924106	-0.0798647	-0.153224	-0.229451	-0.052149	-0.086421	-0.166156	-0.136375	-0.19632	-0.242242	-0.156074	-0.307219	-0.315313	-0.234565	-0.16802	-0.210121	-0.239763	-0.289441	-0.183965	-0.195114	-0.343967	-0.0487111	0.00108783	0.00621183	-0.0364206	-0.0895128	-0.110992
V364	-0.215901	-0.22295	-0.223307	-0.228034	-0.239245	-0.252423	-0.257081	-0.264508	-0.264751	-0.265979	-0.266448	-0.23826	-0.248894	-0.266274	-0.263656	-0.266534	-0.239763	-0.275092	-0.196481	-0.208644	-0.195226	-0.20554	-0.233586	-0.242856	-0.247041	-0.204462	-0.232996	-0.238477	-0.188998	-0.247141	-0.241987	-0.247042	-0.249428	-0.177146	-0.20554	-0.215707	-0.21868	-0.227389	-0.242106	-0.25061	-0.253238	-0.255647	-0.256655	-0.257498	-0.23735	-0.257085	-0.259134	-0.244153	-0.163148	-0.20216	-0.217903	-0.224428	-0.243225	-0.259455	-0.266092	-0.272548	-0.277452	-0.254291	-0.154351	-0.184423	-0.142459	-0.16258	-0.180037	-0.169748	-0.141688	-0.160191	-0.168029	-0.208377	-0.187811	-0.241392	-0.234349	-0.203038	-0.220941	-0.237926	-0.254307	-0.195632	-0.20995	-0.248901	-0.253284	-0.171404	-0.17136	-0.188278	-0.196346	-0.20113	-0.209565	-0.212388	-0.215332	-0.215183	-0.196251	-0.217558	-0.213348	-0.21648	-0.151482	-0.144384	-0.150691	-0.159224	-0.166666	-0.178918	-0.182909	-0.194452	-0.19993	-0.194473	-0.196474	-0.158991	-0.178771	-0.188949	-0.201129	-0.198107	-0.177117	-0.189071	-0.203023	-0.204927	-0.210405	-0.216404	-0.218077	-0.219221	-0.220769	-0.21847	-0.224219	-0.223868	-0.10155	-0.0421708	-0.157277	-0.172158	-0.196746	-0.205769	-0.211688	-0.219192	-0.227614	-0.22047	-0.225678	-0.236158	-0.0832102	-0.0747304	-0.0857347	-0.11549	-0.0706053	-0.0705222	-0.0297877	0.0252605	0.0255213	-0.0320073	0.00617804	0.0395555	0.000644925	-0.0163331	-0.0369443	-0.0613185	0.0116314	-0.0401374	0.00316414	-0.0010464	-0.0599042	-0.0873591	-0.0332561	-0.0991473	-0.0346604	-0.0661392	-0.0779942	-0.0970937	-0.0423085	-0.0543165	-0.111974	-0.0987145	-0.0959586	-0.0923457	-0.0891112	-0.0879805	-0.0875578	-0.0872003	-0.0850502	-0.101668	-0.0787246	-0.0826184	-0.0788343	-0.0959295	-0.0763189	-0.0760213	-0.0790415	-0.0610871	-0.063432	-0.070533	-0.0598821	-0.0669935	-0.0623665	-0.063748	-0.0819373	-0.0768751	-0.0755098	-0.0581706	-0.0522883	-0.0503531	-0.0519075	-0.054704	-0.0835725	-0.0509781	-0.0372106	-0.0460907	-0.0314992	-0.0284685	-0.0610574	-0.0311748	-0.0347765	-0.0125005	-0.0171064	-0.0344975	-0.0366987	-0.0427089	-0.117213	-0.117952	-0.117793	-0.119021	-0.118488	-0.117825	-0.116866	-0.114201	-0.110722	-0.107403	-0.100832	-0.108685	-0.104539	-0.118535	-0.094269	-0.127171	-0.114248	-0.106096	-0.101111	-0.121391	-0.0829496	-0.0914356	-0.0767334	-0.0998081	-0.085183	-0.177371	-0.122556	-0.117965	-0.104944	-0.099808	-0.0939958	-0.0862765	-0.0665451	-0.0838897	-0.0458559	-0.0496059	-0.0755027	-0.0677568	-0.0287121	-0.0168702	-0.120894	-0.117723	-0.102835	-0.108224	-0.0807331	-0.125443	-0.0751667	-0.100886	-0.151476	-0.240913	-0.291308	-0.217669	-0.289459	-0.130603	-0.109488	-0.103589	-0.119522	-0.234436	-0.245128	-0.175402	-0.156315	-0.145928	-0.153407	-0.165653	-0.163196	-0.147235	0.121954	0.131947	0.13861	0.155302	0.10584	0.0902932	0.100175	0.130036	0.108712	0.0985724	0.101933	0.0552568	0.0554234	0.0721837	0.274068	0.270835	0.29147	0.197563	0.287437	0.270375	-0.288048	-0.29998	-0.294248	-0.296027	-0.295068	-0.298365	-0.284983	-0.27793	-0.264671	-0.293197	-0.284023	-0.254076	-0.302297	-0.244923	-0.261301	-0.307299	-0.290075	-0.271096	-0.242578	-0.22773	-0.214253	-0.255214	-0.225897	-0.284379	-0.290498	-0.301156	-0.301764	-0.291122	-0.285144	-0.274493	-0.30101	-0.294648	-0.26896	-0.302548	-0.287962	-0.275049	-0.312425	-0.254629	-0.258684	-0.249453	-0.22734	-0.217779	-0.27914	-0.295151	-0.295523	-0.287659	-0.290906	-0.289313	-0.278646	-0.260889	-0.256571	-0.301834	-0.283706	-0.267711	-0.232109	-0.294202	-0.28673	-0.230213	-0.262655	-0.248132	-0.275261	-0.224635	-0.247977	-0.293406	-0.275135	-0.314323	-0.327897	-0.322062	-0.317805	-0.328786	-0.322233	-0.313734	-0.331188	-0.300047	-0.293634	-0.318	-0.324311	-0.329288	-0.271849	-0.326317	-0.285002	-0.317449	-0.245604	-0.329146	-0.269812	-0.297564	-0.105606	-0.195353	-0.203669	-0.173026	-0.166495	-0.203098	-0.155499	0.0835026	0.0891821	0.0940088	0.0989787	0.118506	0.115627	0.0745817	-0.170772	-0.220518	-0.21887	-0.192415	-0.210551	-0.170965	-0.158054	-0.153671	-0.246587	-0.208234	-0.210407	-0.220503	-0.248417	-0.196253	-0.24723	-0.174912	-0.166759	-0.237089	-0.247967	-0.228148	-0.180779	-0.230015	-0.240935	-0.252908	-0.157985	0.139	0.206818	0.212709	0.219249	0.186154	0.165445	0.137818	-0.477808	-0.487515	-0.489599	-0.499467	-0.503393	-0.508429	-0.513567	-0.503932	-0.492644	-0.513163	-0.481346	-0.460339	-0.506701	-0.504835	-0.489068	-0.474121	-0.508417	-0.461053	-0.435483	-0.503473	-0.439821	-0.473073	-0.455223	-0.465391	-0.497741	-0.501687	-0.510912	-0.515168	-0.520447	-0.461731	-0.513596	-0.493699	-0.482114	-0.52245	-0.507469	-0.519311	-0.51125	-0.501155	-0.49067	-0.496786	-0.486271	-0.471078	-0.455945	-0.429951	-0.416969	-0.455061	-0.493301	-0.490661	-0.489573	-0.48937	-0.488898	-0.484713	-0.466172	-0.443288	-0.477656	-0.466757	-0.489696	-0.419399	-0.475724	-0.459665	-0.443091	-0.433549	-0.40019	-0.468188	-0.420562	-0.342189	-0.386349	-0.452313	-0.484843	-0.513754	-0.512378	-0.517731	-0.524226	-0.526194	-0.52249	-0.53126	-0.529234	-0.503606	-0.518903	-0.52073	-0.478942	-0.51659	-0.509753	-0.486762	-0.504278	-0.504818	-0.490985	-0.471527	-0.498131	-0.468891	-0.23174	-0.298059	-0.329605	-0.338807	-0.346512	-0.326961	-0.309661	0.157696	0.166085	-0.266258	-0.197861	-0.246836	-0.243133	-0.228409	-0.219372	-0.279907	-0.360527	-0.189658	-0.267826	-0.366885	-0.35406	-0.381933	-0.374114	-0.373114	-0.367365	-0.348069	-0.297431	-0.281739	-0.379905	-0.402741	-0.382612	-0.383465	-0.405432	-0.370005	0.0869935	0.180266	0.194027	0.1541	0.0759473	0.08279
V365	-0.240218	-0.242949	-0.254325	-0.261525	-0.278398	-0.297727	-0.305702	-0.316509	-0.318463	-0.320391	-0.320181	-0.269283	-0.293973	-0.320147	-0.315131	-0.319674	-0.282871	-0.326807	-0.22533	-0.225428	-0.223631	-0.234969	-0.272494	-0.285511	-0.292224	-0.237724	-0.27362	-0.280271	-0.214179	-0.291004	-0.282823	-0.286219	-0.294728	-0.203476	-0.233364	-0.24941	-0.25434	-0.263868	-0.286723	-0.299973	-0.305261	-0.309183	-0.310964	-0.312512	-0.282675	-0.311027	-0.314767	-0.292782	-0.151175	-0.226983	-0.246843	-0.25104	-0.282862	-0.306982	-0.316059	-0.324179	-0.330175	-0.297591	-0.179418	-0.200416	-0.174444	-0.187541	-0.192309	-0.216425	-0.201529	-0.185931	-0.185487	-0.218858	-0.198859	-0.298411	-0.304274	-0.255352	-0.274769	-0.282807	-0.315112	-0.244294	-0.250941	-0.290727	-0.317241	-0.225763	-0.227567	-0.245293	-0.253483	-0.258631	-0.267676	-0.270687	-0.271421	-0.27167	-0.251349	-0.274244	-0.269089	-0.268068	-0.213806	-0.206722	-0.215602	-0.223473	-0.229535	-0.242584	-0.245721	-0.256968	-0.261005	-0.255695	-0.255683	-0.219109	-0.234877	-0.246363	-0.256481	-0.252847	-0.22738	-0.240271	-0.255804	-0.256353	-0.262617	-0.270277	-0.272371	-0.272327	-0.274429	-0.267903	-0.275426	-0.275308	-0.166105	-0.100193	-0.211228	-0.223392	-0.243139	-0.249611	-0.258265	-0.264315	-0.267245	-0.257807	-0.264067	-0.260144	-0.156471	-0.160571	-0.17331	-0.196863	-0.163066	-0.159627	-0.0844624	-0.0249258	-0.0211429	-0.0693575	-0.0428404	-0.0191083	-0.0894592	-0.100566	-0.0909411	-0.123897	-0.0554207	-0.106735	-0.0701735	-0.0781295	-0.122392	-0.138065	-0.10049	-0.153259	-0.0991807	-0.140671	-0.154956	-0.168495	-0.126956	-0.125684	-0.173609	-0.0709625	-0.073409	-0.0735684	-0.0747379	-0.0793683	-0.0813886	-0.0833006	-0.0838655	-0.0753909	-0.083256	-0.0803278	-0.0863068	-0.0751802	-0.0773814	-0.0794826	-0.0707811	-0.0692147	-0.0758531	-0.0828108	-0.0783942	-0.0845032	-0.0808018	-0.0823977	-0.0578329	-0.0498883	-0.0476957	-0.0352301	-0.034061	-0.0347795	-0.0437628	-0.0485785	-0.0534655	-0.0478669	-0.0272887	-0.0465838	-0.0251508	-0.0273788	-0.0308603	-0.00990662	-0.0411403	-0.0164176	-0.0230979	-0.0454499	-0.0506382	-0.0591282	-0.0871932	-0.0882464	-0.0951666	-0.0987857	-0.104672	-0.105744	-0.106562	-0.107021	-0.105389	-0.104397	-0.103116	-0.106393	-0.104563	-0.10199	-0.101451	-0.111089	-0.108756	-0.109486	-0.108052	-0.10962	-0.0959786	-0.103893	-0.0922735	-0.105178	-0.102152	-0.139538	-0.0952118	-0.0925385	-0.0909184	-0.0896698	-0.0875338	-0.0837303	-0.0731328	-0.0824676	-0.0623626	-0.0622611	-0.0769041	-0.0742432	-0.0561449	-0.043755	-0.0873872	-0.0836471	-0.0772391	-0.0748987	-0.101433	-0.139791	-0.0984237	-0.131146	-0.177486	-0.248375	-0.273906	-0.232207	-0.265613	-0.145907	-0.106816	-0.104492	-0.137749	-0.236722	-0.241702	-0.158073	-0.141741	-0.135288	-0.15823	-0.140255	-0.138152	-0.12987	0.136577	0.149057	0.14795	0.17142	0.10325	0.0758873	0.100867	0.124789	0.108073	0.102029	0.112851	0.106219	0.0985418	0.123221	0.285071	0.288663	0.316312	0.259501	0.304703	0.281711	-0.31727	-0.327514	-0.320838	-0.323826	-0.323187	-0.325113	-0.310991	-0.302445	-0.28545	-0.317925	-0.307128	-0.27134	-0.326176	-0.263623	-0.280916	-0.329268	-0.314465	-0.296127	-0.260963	-0.243129	-0.232267	-0.27796	-0.237886	-0.336855	-0.339088	-0.35017	-0.350871	-0.340089	-0.333499	-0.320271	-0.348133	-0.342371	-0.312807	-0.349978	-0.33452	-0.321403	-0.360296	-0.297752	-0.301527	-0.292643	-0.261181	-0.252938	-0.292283	-0.308387	-0.305236	-0.294638	-0.29939	-0.296771	-0.285627	-0.264293	-0.259822	-0.310933	-0.287886	-0.271794	-0.229557	-0.298801	-0.291335	-0.231759	-0.269485	-0.249801	-0.277751	-0.226958	-0.258298	-0.348551	-0.303248	-0.338829	-0.344755	-0.335112	-0.32056	-0.331817	-0.323962	-0.313839	-0.328727	-0.294646	-0.285633	-0.309291	-0.319849	-0.320008	-0.257716	-0.311339	-0.270355	-0.294038	-0.227129	-0.303141	-0.251053	-0.282296	-0.175897	-0.270982	-0.277126	-0.241059	-0.226521	-0.276345	-0.206135	0.174114	0.165607	0.170148	0.198895	0.205316	0.208619	0.154033	-0.229513	-0.262488	-0.258175	-0.24022	-0.25641	-0.240156	-0.216981	-0.235768	-0.307244	-0.261558	-0.285804	-0.283304	-0.304322	-0.241407	-0.303556	-0.21897	-0.235658	-0.302999	-0.305928	-0.281424	-0.229134	-0.303232	-0.302568	-0.311022	-0.194302	0.153892	0.22024	0.225218	0.226381	0.192379	0.171808	0.153831	-0.554393	-0.566937	-0.569074	-0.575097	-0.572149	-0.57339	-0.572508	-0.554147	-0.534399	-0.565697	-0.514542	-0.486362	-0.576332	-0.549514	-0.525453	-0.502712	-0.562644	-0.483056	-0.451437	-0.547048	-0.451746	-0.501248	-0.531563	-0.555127	-0.582693	-0.589711	-0.596675	-0.591174	-0.586462	-0.554541	-0.568356	-0.583428	-0.576429	-0.593975	-0.556586	-0.584012	-0.567866	-0.585248	-0.530554	-0.542022	-0.526305	-0.501575	-0.479028	-0.443003	-0.431724	-0.527545	-0.563206	-0.557873	-0.548875	-0.541669	-0.537933	-0.529596	-0.502774	-0.469039	-0.515678	-0.499991	-0.552153	-0.435743	-0.51477	-0.489679	-0.468535	-0.454233	-0.410885	-0.510579	-0.435516	-0.396364	-0.446913	-0.530885	-0.55933	-0.583926	-0.573999	-0.568369	-0.570705	-0.564348	-0.54975	-0.570081	-0.559949	-0.520608	-0.581922	-0.569761	-0.485369	-0.540046	-0.525609	-0.494176	-0.538474	-0.51911	-0.498976	-0.473739	-0.520232	-0.467955	-0.283644	-0.383701	-0.424135	-0.425558	-0.418313	-0.380537	-0.34911	0.244854	0.248615	-0.306048	-0.282821	-0.314492	-0.319733	-0.302176	-0.314063	-0.332693	-0.417263	-0.26923	-0.358029	-0.444959	-0.43886	-0.453009	-0.427235	-0.453526	-0.397034	-0.365895	-0.370247	-0.350206	-0.465638	-0.486348	-0.440876	-0.483593	-0.500352	-0.406256	0.110222	0.226694	0.24577	0.20783	0.118349	0.142109
V366	-0.348612	-0.360011	-0.335239	-0.332212	-0.326533	-0.323542	-0.318006	-0.30265	-0.286489	-0.270883	-0.290275	-0.3235	-0.305793	-0.260584	-0.290467	-0.270294	-0.295215	-0.269711	-0.405713	-0.412949	-0.390827	-0.39827	-0.39342	-0.380694	-0.36396	-0.386949	-0.376993	-0.369662	-0.385644	-0.346776	-0.352413	-0.320521	-0.299476	-0.285999	-0.306333	-0.306807	-0.293318	-0.286211	-0.274351	-0.262278	-0.253462	-0.244776	-0.233923	-0.232933	-0.263858	-0.237108	-0.219029	-0.231469	-0.314065	-0.32127	-0.320607	-0.300977	-0.277644	-0.271114	-0.267343	-0.259117	-0.229235	-0.231358	-0.368625	-0.384493	-0.363383	-0.375615	-0.386782	-0.319136	-0.304691	-0.366349	-0.379232	-0.394067	-0.395541	-0.343143	-0.3507	-0.409372	-0.421762	-0.42189	-0.387194	-0.41019	-0.417828	-0.41698	-0.335665	0.0586608	0.0556158	0.0411968	0.0301906	0.0218993	0.00430265	-0.00891924	-0.0294542	-0.00682553	0.0262436	-0.023521	0.00203973	-0.0424429	0.0982473	0.0950655	0.0925978	0.0880441	0.0874536	0.0739391	0.0677505	0.049752	0.0355503	0.0457552	0.0365008	0.0868936	0.0748852	0.0654442	0.0192146	0.0244478	0.0330888	0.0251281	0.0145246	-0.000697633	-0.0118873	-0.0305128	-0.0417612	-0.0550121	-0.0524228	-0.0226569	-0.0421244	-0.0520369	0.0296325	0.0188771	0.0516506	0.0448204	0.0286446	-0.00400388	-0.0190379	-0.033496	-0.0536552	-0.0106281	-0.0351112	-0.0550002	0.0900046	0.0959789	0.0822474	0.0399085	0.0922445	0.0808709	0.114467	0.163826	0.166355	0.154934	0.167905	0.154183	0.00664465	-0.0156125	0.140084	0.139386	0.146037	0.160148	0.152831	0.153691	0.158136	0.151641	0.156296	0.111666	0.0941657	0.0966009	0.0879531	0.0605096	0.102272	0.0975726	0.0306514	-0.207868	-0.212744	-0.219431	-0.225336	-0.233604	-0.236294	-0.236725	-0.236485	-0.212027	-0.2328	-0.236217	-0.227454	-0.207978	-0.233275	-0.234237	-0.225364	-0.233944	-0.231284	-0.223265	-0.22804	-0.213887	-0.227448	-0.217311	-0.214043	-0.221096	-0.216226	-0.22647	-0.231727	-0.237074	-0.248901	-0.251652	-0.216984	-0.252705	-0.239315	-0.251278	-0.241541	-0.245386	-0.202665	-0.219115	-0.247238	-0.240955	-0.243219	-0.245659	-0.243293	-0.241481	-0.184755	-0.195121	-0.201757	-0.202195	-0.214407	-0.216738	-0.217422	-0.220206	-0.221803	-0.220354	-0.216259	-0.221105	-0.220284	-0.200711	-0.211416	-0.197577	-0.214538	-0.215974	-0.217571	-0.195374	-0.2033	-0.219292	-0.200605	-0.227414	-0.215305	-0.239912	-0.208047	-0.207724	-0.208504	-0.212674	-0.216498	-0.221159	-0.21779	-0.217061	-0.212447	-0.212533	-0.199565	-0.202893	-0.198109	-0.194892	-0.158084	-0.177827	-0.202741	-0.187858	-0.147699	-0.173367	-0.151333	-0.161709	-0.185761	-0.210429	-0.23815	-0.191158	-0.222124	-0.216062	-0.185162	-0.184827	-0.219786	-0.256554	-0.248382	-0.154291	-0.208189	-0.214497	-0.218724	-0.156429	-0.184681	-0.209622	0.0484251	0.0470622	0.0306483	0.0297964	-0.0399167	-0.0117377	-0.0457254	-0.0696868	-0.0614461	-0.0498792	-0.0339348	0.190882	0.189105	0.187991	0.0236668	0.00517264	0.0724007	0.17143	0.0345094	0.025177	-0.112327	-0.123268	-0.120183	-0.120584	-0.123068	-0.129739	-0.124326	-0.125174	-0.122321	-0.13214	-0.129558	-0.118551	-0.111221	-0.119488	-0.126505	-0.132663	-0.13461	-0.135494	-0.118755	-0.113075	-0.107404	-0.126566	-0.10824	-0.101029	-0.0961296	-0.106461	-0.108359	-0.106623	-0.109765	-0.112052	-0.101363	-0.109587	-0.110689	-0.102238	-0.108593	-0.107409	-0.104206	-0.109935	-0.107791	-0.105511	-0.095704	-0.100943	-0.124235	-0.12231	-0.133106	-0.138131	-0.134348	-0.134764	-0.130342	-0.12587	-0.129248	-0.136595	-0.138734	-0.132582	-0.118507	-0.144833	-0.143721	-0.120548	-0.132459	-0.128842	-0.144292	-0.115393	-0.12645	-0.0660412	-0.120044	-0.0772632	-0.0988975	-0.104313	-0.10905	-0.108939	-0.109422	-0.110026	-0.117254	-0.112654	-0.113152	-0.120892	-0.119662	-0.123621	-0.111937	-0.127661	-0.11581	-0.13295	-0.105636	-0.135909	-0.112278	-0.117683	-0.0968903	-0.111395	-0.0603102	-0.0969846	-0.104486	-0.075793	-0.103425	0.0327967	0.0145593	0.0097097	-0.00208143	-0.0143591	-0.013479	0.0174061	-0.0104735	-0.0251184	-0.0493381	-5.70426e-05	0.0144723	-0.0314264	-0.0436956	-0.00430082	-0.0312006	-0.0546273	-0.0102644	0.00207393	-0.0312601	-0.0645731	-0.0230616	-0.0801694	-0.0791986	-0.0743837	-0.0697307	-0.0868015	-0.0911078	-0.0802559	-0.0504252	-0.0339629	-0.088903	-0.00993575	0.0172402	0.0194271	0.0178211	-0.0104018	-0.0173223	-0.0178287	-0.209472	-0.199537	-0.202105	-0.218944	-0.241852	-0.253739	-0.271208	-0.285222	-0.293586	-0.282864	-0.301531	-0.300639	-0.236701	-0.291582	-0.302531	-0.308733	-0.266291	-0.312456	-0.30511	-0.289127	-0.320204	-0.30601	-0.194261	-0.174952	-0.213588	-0.207345	-0.220333	-0.242282	-0.265473	-0.166606	-0.281293	-0.19823	-0.184183	-0.25476	-0.287608	-0.266322	-0.277087	-0.214271	-0.292722	-0.284986	-0.290142	-0.296643	-0.299324	-0.298576	-0.294982	-0.215178	-0.227876	-0.233004	-0.252132	-0.272878	-0.285057	-0.294226	-0.299613	-0.303168	-0.303135	-0.306944	-0.242734	-0.310274	-0.294877	-0.309844	-0.311979	-0.316412	-0.307781	-0.2788	-0.315898	-0.108857	-0.12589	-0.170915	-0.18144	-0.189157	-0.208615	-0.236238	-0.250345	-0.269816	-0.286035	-0.266347	-0.273329	-0.292071	-0.204735	-0.22806	-0.295944	-0.27374	-0.292138	-0.300487	-0.24445	-0.28653	-0.29068	-0.302509	-0.258171	-0.295977	-0.157225	-0.125915	-0.128265	-0.144481	-0.188185	-0.215012	-0.229241	-0.0090441	-0.00802764	-0.0452464	0.0522479	0.029683	0.0407332	-0.0677383	-0.0697137	-0.0719726	-0.113053	0.0123865	-0.0110219	-0.0740103	-0.0592113	-0.0931433	-0.126155	-0.0717168	-0.179912	-0.190623	-0.152179	-0.12592	-0.138536	-0.15844	-0.197253	-0.107052	-0.128536	-0.235509	-0.0252338	-0.00480021	-0.00563536	-0.0428274	-0.0490911	-0.0647906
V367	-0.347852	-0.346001	-0.319032	-0.308187	-0.282577	-0.247844	-0.226628	-0.179956	-0.155206	-0.110519	-0.149594	-0.274702	-0.23265	-0.0863945	-0.17219	-0.110579	-0.236729	-0.0892399	-0.421507	-0.398905	-0.379512	-0.379001	-0.31219	-0.279447	-0.238594	-0.340251	-0.264525	-0.234344	-0.363773	-0.181856	-0.183464	-0.100352	-0.0722991	-0.326109	-0.319479	-0.311099	-0.290392	-0.26956	-0.225784	-0.184022	-0.156043	-0.130495	-0.104611	-0.106209	-0.226337	-0.137839	-0.105736	-0.172079	-0.129136	-0.330172	-0.315	-0.290793	-0.233024	-0.185801	-0.163795	-0.136131	-0.0691549	-0.171674	-0.313864	-0.242146	-0.345188	-0.304677	-0.266102	-0.298456	-0.323589	-0.306213	-0.312036	-0.252895	-0.283829	-0.187457	-0.208972	-0.321506	-0.320911	-0.271955	-0.199446	-0.353537	-0.323424	-0.230549	-0.139195	-0.194984	-0.182997	-0.20383	-0.211802	-0.228253	-0.241236	-0.250619	-0.257279	-0.245001	-0.221587	-0.256519	-0.236874	-0.260283	-0.18201	-0.165181	-0.183941	-0.190416	-0.203098	-0.216555	-0.229817	-0.244021	-0.251751	-0.249182	-0.255579	-0.207952	-0.219416	-0.231665	-0.258936	-0.257849	-0.191541	-0.192707	-0.19769	-0.210836	-0.219421	-0.234625	-0.24453	-0.248247	-0.245569	-0.217283	-0.230117	-0.238261	-0.11565	-0.135872	-0.170455	-0.175214	-0.178693	-0.199214	-0.213639	-0.226023	-0.227374	-0.191371	-0.211716	-0.195362	-0.148302	-0.131851	-0.184157	-0.21243	-0.15907	-0.197229	-0.0335815	0.0174494	0.0238796	-0.034127	-0.00599056	-0.012242	-0.0371457	-0.0355517	-0.0646346	-0.12416	-0.046679	-0.0925574	-0.0558626	-0.0791579	-0.124475	-0.146038	-0.104091	-0.175065	-0.0826371	-0.143657	-0.161939	-0.192682	-0.150117	-0.170112	-0.207725	-0.163254	-0.166931	-0.175214	-0.183507	-0.193373	-0.196847	-0.198708	-0.200104	-0.155772	-0.201999	-0.198548	-0.195613	-0.169568	-0.201513	-0.203106	-0.193028	-0.21142	-0.207299	-0.199445	-0.212405	-0.188579	-0.192762	-0.187056	-0.17165	-0.155503	-0.146687	-0.164886	-0.173996	-0.178935	-0.193097	-0.194662	-0.137762	-0.19608	-0.186096	-0.199252	-0.191216	-0.198306	-0.143521	-0.173228	-0.204668	-0.202508	-0.20432	-0.203652	-0.202189	-0.199784	-0.134303	-0.159	-0.160754	-0.167444	-0.178605	-0.181589	-0.18389	-0.185458	-0.185079	-0.185527	-0.184786	-0.185676	-0.186007	-0.170392	-0.183471	-0.168417	-0.185391	-0.193436	-0.191674	-0.180314	-0.17825	-0.192988	-0.174932	-0.199057	-0.189647	-0.17082	-0.174058	-0.174826	-0.191473	-0.199121	-0.202128	-0.201992	-0.206083	-0.206547	-0.208833	-0.221455	-0.202268	-0.209583	-0.223214	-0.190612	-0.11537	-0.122658	-0.146315	-0.133608	-0.163095	-0.16889	-0.166362	-0.177097	-0.17179	-0.158978	-0.164201	-0.122074	-0.165726	-0.160678	-0.137704	-0.142444	-0.163695	-0.163575	-0.167857	-0.0131217	-0.0504321	-0.0690828	-0.0701043	-0.0478877	-0.0487283	-0.062178	-0.265235	-0.269661	-0.269245	-0.289485	-0.28052	-0.256913	-0.277364	-0.297828	-0.289021	-0.275208	-0.271061	0.039819	0.0472276	0.0275732	-0.346037	-0.370387	-0.345536	-0.141532	-0.347254	-0.351361	-0.183146	-0.176881	-0.18492	-0.19367	-0.199996	-0.204296	-0.215749	-0.218468	-0.215197	-0.214401	-0.22024	-0.212192	-0.204618	-0.217886	-0.226065	-0.208132	-0.219202	-0.217987	-0.22567	-0.210917	-0.216993	-0.225454	-0.228271	-0.190909	-0.187723	-0.202968	-0.20536	-0.220405	-0.227854	-0.224763	-0.191789	-0.220991	-0.22472	-0.20047	-0.233225	-0.238989	-0.214189	-0.233176	-0.241543	-0.24003	-0.244387	-0.216922	-0.164444	-0.16712	-0.169657	-0.174231	-0.176666	-0.181032	-0.185503	-0.188894	-0.190451	-0.169082	-0.186343	-0.189401	-0.187535	-0.176121	-0.17767	-0.186707	-0.179867	-0.18268	-0.171985	-0.184033	-0.180155	-0.114711	-0.164035	-0.15844	-0.164687	-0.164267	-0.17209	-0.180909	-0.199325	-0.206682	-0.19423	-0.212336	-0.213181	-0.2046	-0.170576	-0.176255	-0.212965	-0.189738	-0.210547	-0.183894	-0.210514	-0.168815	-0.206956	-0.198777	-0.138363	-0.131623	-0.187249	-0.189362	-0.172897	-0.177954	-0.157148	0.158772	0.184775	0.1931	0.149747	0.204052	0.171992	0.15968	-0.0180632	-0.0975572	-0.110265	-0.0746747	-0.0740462	-0.0985842	-0.133929	-0.0531991	-0.143182	-0.168306	-0.074633	-0.124639	-0.162457	-0.191185	-0.153127	-0.172874	-0.106089	-0.150796	-0.184921	-0.191626	-0.164188	-0.106362	-0.159966	-0.170079	-0.155348	0.148446	0.174534	0.17495	0.166154	0.124696	0.0882504	0.0425415	-0.481461	-0.483892	-0.477848	-0.476113	-0.471695	-0.467533	-0.458534	-0.437021	-0.413461	-0.442803	-0.385421	-0.358633	-0.462823	-0.420445	-0.393932	-0.371209	-0.439851	-0.352678	-0.324298	-0.41719	-0.318862	-0.372475	-0.491629	-0.498466	-0.500816	-0.500837	-0.498765	-0.499105	-0.481107	-0.496051	-0.457877	-0.499806	-0.496363	-0.489118	-0.441295	-0.47576	-0.458877	-0.487065	-0.418776	-0.434488	-0.418728	-0.39148	-0.365096	-0.330915	-0.325773	-0.452092	-0.460432	-0.450264	-0.43317	-0.416733	-0.410123	-0.397928	-0.375673	-0.339194	-0.377195	-0.362034	-0.43051	-0.300693	-0.376738	-0.34752	-0.321696	-0.308781	-0.278902	-0.38583	-0.292722	-0.351861	-0.371413	-0.455278	-0.46607	-0.47005	-0.462399	-0.451104	-0.447122	-0.435261	-0.414159	-0.435767	-0.421126	-0.388739	-0.464159	-0.447356	-0.354942	-0.402595	-0.383985	-0.356103	-0.419011	-0.380312	-0.361348	-0.337489	-0.393693	-0.328672	-0.273923	-0.340872	-0.358799	-0.343896	-0.326576	-0.288216	-0.242693	0.263451	0.260566	-0.201492	-0.269359	-0.248409	-0.250543	-0.0969626	-0.100326	-0.286354	-0.350966	-0.270183	-0.331133	-0.365525	-0.358893	-0.367394	-0.352732	-0.361509	-0.300752	-0.268548	-0.202673	-0.287926	-0.360163	-0.366333	-0.329509	-0.380301	-0.373242	-0.273883	0.00614052	0.138791	0.166708	0.154452	0.0378626	0.0260495
V368	-0.0839265	-0.0890086	-0.0749799	-0.0703551	-0.0617686	-0.0574454	-0.0520302	-0.0411802	-0.0331277	-0.0250814	-0.0348267	-0.063188	-0.0448423	-0.0203752	-0.0325028	-0.0263502	-0.0389354	-0.021403	-0.102333	-0.103823	-0.088991	-0.0907537	-0.0817193	-0.0725197	-0.0631199	-0.0788055	-0.0733498	-0.0687936	-0.0872224	-0.0564007	-0.062152	-0.0511311	-0.0378021	-0.0600663	-0.0650493	-0.0683214	-0.0602554	-0.0504381	-0.0325608	-0.0247191	-0.0188952	-0.0129294	-0.00788216	-0.00730922	-0.0299805	-0.00801262	0.0079403	-0.0048686	-0.0980098	-0.0681346	-0.0658255	-0.0601677	-0.0365151	-0.0280275	-0.0244174	-0.0191727	-0.00858329	-0.0117668	-0.112113	-0.118426	-0.111046	-0.1221	-0.127309	0.0561051	0.112347	-0.135473	-0.126984	-0.131022	-0.132332	0.0347055	0.0591994	-0.085273	-0.0934486	-0.0927038	-0.0753696	-0.0921391	-0.0982636	-0.0890957	-0.0392628	0.0256165	0.0241288	0.0189737	0.0148511	0.00155233	-0.0142134	-0.0357841	-0.0501807	-0.0180193	0.0137529	-0.0382648	-0.00245782	-0.053095	0.0802966	0.0703185	0.0799972	0.0833497	0.0814351	0.0752629	0.0623772	0.042457	0.0301601	0.0465467	0.0394853	0.0899208	0.0927556	0.0781434	0.0196402	0.0256603	-0.00845008	-0.01284	-0.0271972	-0.0305455	-0.0390574	-0.0582112	-0.0735346	-0.0872335	-0.0804041	-0.0441328	-0.0593837	-0.0710869	0.0712997	0.0493779	0.0419362	0.0250695	0.00215848	-0.00296775	-0.0140487	-0.0275098	-0.0431319	-0.0143717	-0.0293067	-0.0310317	0.0493714	0.0739574	0.0455114	-0.0370301	0.0709364	0.0590226	0.0882028	0.129616	0.116248	0.0577297	0.114701	0.141609	0.148765	0.141507	0.0912731	0.0703953	0.131347	0.110056	0.145394	0.154161	0.0896192	0.0377118	0.129049	0.0208526	0.100934	0.0804089	0.0640884	0.0127191	0.107355	0.0911511	-0.0316845	-0.157653	-0.164025	-0.166444	-0.16744	-0.16607	-0.163332	-0.160345	-0.158041	-0.161063	-0.152367	-0.1633	-0.14149	-0.165384	-0.161928	-0.156566	-0.164066	-0.145178	-0.149063	-0.13353	-0.151788	-0.117311	-0.134862	-0.110771	-0.169643	-0.173622	-0.181	-0.187755	-0.192725	-0.194358	-0.191088	-0.187817	-0.174657	-0.1861	-0.198711	-0.184346	-0.196613	-0.19192	-0.183004	-0.187972	-0.176901	-0.190926	-0.184933	-0.168335	-0.163066	-0.154485	-0.116902	-0.134003	-0.142143	-0.138021	-0.13322	-0.133528	-0.133017	-0.131472	-0.127384	-0.124365	-0.117743	-0.125571	-0.121765	-0.137881	-0.107705	-0.130111	-0.125919	-0.11233	-0.110275	-0.119975	-0.0949094	-0.111254	-0.0918602	-0.100161	-0.111131	-0.163515	-0.130808	-0.133067	-0.117825	-0.118296	-0.117556	-0.114881	-0.107117	-0.115429	-0.0826909	-0.0651466	-0.0950786	-0.0963595	-0.0925081	-0.0712653	-0.158608	-0.17236	-0.184862	-0.177936	-0.323112	-0.3123	-0.324769	-0.290587	-0.267134	-0.221836	-0.17398	-0.221361	-0.172598	-0.27025	-0.27866	-0.284151	-0.266363	-0.193309	-0.198829	-0.143096	-0.197517	-0.208302	-0.190245	-0.158094	-0.185634	-0.204983	0.149005	0.14849	0.144301	0.146863	0.0955774	0.110929	0.0884651	0.0888568	0.0841338	0.0833378	0.0846998	0.0991933	0.10178	0.102406	0.226813	0.224535	0.235083	0.14301	0.215028	0.230562	-0.115133	-0.119907	-0.129363	-0.136286	-0.149242	-0.166288	-0.18833	-0.204842	-0.218963	-0.19055	-0.208552	-0.229097	-0.138094	-0.236023	-0.236259	-0.17064	-0.204324	-0.231426	-0.244916	-0.241991	-0.241123	-0.237449	-0.248179	-0.0598781	-0.0681776	-0.0852543	-0.0880227	-0.104533	-0.122036	-0.140213	-0.0704942	-0.104872	-0.150101	-0.0751028	-0.112437	-0.130645	-0.0756769	-0.150949	-0.142233	-0.146642	-0.161241	-0.175071	-0.130525	-0.13173	-0.152445	-0.173594	-0.181115	-0.193371	-0.204023	-0.221324	-0.237588	-0.145035	-0.222826	-0.232565	-0.244359	-0.200821	-0.216479	-0.248055	-0.24322	-0.250777	-0.231647	-0.251787	-0.245138	-0.00781766	-0.110501	-0.0747625	-0.100137	-0.110478	-0.140915	-0.149981	-0.179736	-0.194037	-0.185181	-0.220794	-0.230393	-0.221542	-0.155503	-0.172683	-0.248279	-0.214738	-0.251029	-0.234033	-0.256386	-0.197954	-0.257078	-0.240005	-0.0576358	-0.0405117	-0.0394341	-0.114376	-0.146033	-0.0457169	-0.176127	0.0146988	0.0460004	0.0444754	0.00125582	0.0194407	-0.00458138	0.0520742	0.0515554	-0.0103173	-0.0573988	0.0365368	0.0354795	-0.0437685	-0.0813514	0.0306141	-0.0428663	-0.0981231	0.0267409	0.0155402	-0.0612207	-0.129617	-0.0358851	-0.15338	-0.054584	-0.0749249	-0.101869	-0.14048	-0.163012	-0.0297567	-0.0422228	-0.0427934	-0.194744	0.0909288	0.106893	0.106117	0.091368	0.0445678	0.0121658	-0.0168399	0.0131004	0.0061656	0.00231613	-0.00843131	-0.0292486	-0.0472485	-0.0732904	-0.0980267	-0.121423	-0.0970569	-0.147895	-0.162024	-0.0272562	-0.115853	-0.142671	-0.161093	-0.0651628	-0.184539	-0.183658	-0.0998153	-0.216459	-0.164178	0.0125861	0.0273157	0.000222245	0.00213589	-0.0131855	-0.0405914	-0.079976	0.0297401	-0.108697	0.0131405	0.0282107	-0.065419	-0.124921	-0.0836252	-0.103627	0.00526208	-0.140999	-0.131739	-0.143414	-0.162305	-0.180898	-0.197207	-0.188653	0.0168044	-0.0125685	-0.0215119	-0.040931	-0.068177	-0.0851971	-0.101171	-0.123071	-0.151394	-0.122767	-0.136253	-0.0407481	-0.175226	-0.110787	-0.144201	-0.148192	-0.16782	-0.186563	-0.0754163	-0.18971	0.121335	0.0984877	0.0795178	0.0591179	0.0338503	0.019817	-0.00766947	-0.0248568	-0.0555539	-0.0870783	-0.0478122	-0.0653676	-0.115489	0.0126778	-0.00744068	-0.141092	-0.0716107	-0.102624	-0.133968	-0.0297921	-0.0934115	-0.106269	-0.144481	-0.0456456	-0.13212	-0.0228323	0.0472938	0.0428362	0.0319979	-0.0437233	-0.101579	-0.135707	-0.0464158	-0.0450974	-0.00304647	0.16485	0.0819602	0.129146	0.111184	0.134281	-0.0443069	-0.0734543	0.080546	0.0918655	0.00770035	0.044023	-0.0238701	-0.0845538	0.0235004	-0.149699	-0.178231	-0.0444374	0.0175699	0.0137744	-0.0114134	-0.0930698	0.0719123	0.0484542	-0.174118	-0.0825574	-0.105064	-0.114498	-0.150041	-0.188577	-0.249314
V369	0.0343248	0.0388373	0.0235827	0.0170608	0.00292885	-0.012131	-0.0181396	-0.0315755	-0.0417918	-0.0532769	-0.0404594	0.0138728	-0.0195125	-0.064021	-0.0427151	-0.0605985	-0.0217168	-0.0721046	0.11559	0.121994	0.116193	0.110773	0.0977794	0.0843908	0.0733302	0.112639	0.0902875	0.0851395	0.134836	0.0678997	0.0702642	0.0430429	0.0524044	-0.0112549	-0.0147346	-0.00862558	-0.0329745	-0.0493236	-0.0784696	-0.096048	-0.104201	-0.109226	-0.114257	-0.121517	-0.0783022	-0.123575	-0.141154	-0.111892	0.0366937	0.0201674	0.0203846	-0.0151564	-0.0494241	-0.0635135	-0.0669018	-0.0759092	-0.0927563	-0.0948219	0.115581	0.0995591	0.125267	0.132522	0.126265	0.100304	0.0615071	0.130333	0.147384	0.154828	0.157019	0.102028	0.0706972	0.0712897	0.0887999	0.0876464	0.0578326	0.10649	0.101789	0.0748918	0.022645	-0.23547	-0.241142	-0.236137	-0.231461	-0.229852	-0.227285	-0.22659	-0.212805	-0.218371	-0.223716	-0.215029	-0.216916	-0.192361	-0.237024	-0.240613	-0.24577	-0.247154	-0.241819	-0.246221	-0.247258	-0.251052	-0.249508	-0.244886	-0.239725	-0.240523	-0.233937	-0.235195	-0.232825	-0.227074	-0.230327	-0.24021	-0.234218	-0.223164	-0.220035	-0.215482	-0.20956	-0.197983	-0.202415	-0.209576	-0.201555	-0.198433	-0.245856	-0.274091	-0.25245	-0.270009	-0.270742	-0.264585	-0.271447	-0.27406	-0.269639	-0.264389	-0.267395	-0.249538	-0.0428256	-0.0785194	-0.0743816	-0.0637169	-0.0846047	-0.0732709	0.0332233	0.0331362	0.0554046	0.0310917	0.0180767	0.0128533	0.00481909	-0.027969	0.0610944	-0.0248814	0.0464283	-0.0423101	-0.0219355	-0.0479467	-0.061368	-0.0679172	-0.0551974	-0.0610769	-0.0319907	-0.0942064	-0.103948	-0.100561	-0.109634	-0.0915353	-0.102373	-0.0159613	-0.0113733	-0.000860604	0.0128687	0.0294404	0.0383505	0.0472477	0.0547848	-0.00917402	0.0698024	0.0465486	0.0764663	-0.0161614	0.0512483	0.0609631	0.0201264	0.0714579	0.0834397	0.0876917	0.0966195	0.103133	0.0990939	0.112124	0.00853925	-0.0113995	-0.0160011	-0.00449662	0.0103733	0.0192619	0.0477554	0.0536982	-0.0104613	0.0631327	0.0343604	0.0726249	0.0421507	0.0597982	-0.0444368	-0.0171559	0.087519	0.0751781	0.0822052	0.103372	0.113001	0.12121	-0.0510191	-0.0283514	-0.0124423	-0.0109373	0.00250801	0.00694509	0.0121932	0.0205032	0.0294788	0.0393711	0.0539083	0.0346152	0.0453637	-0.00415239	0.0632779	-0.00915202	0.0190239	0.0371271	0.0477707	-0.00599114	0.0809323	0.065002	0.0904967	0.043978	0.0764671	-0.0360927	-0.0381142	-0.0319879	-0.0317359	-0.0246194	-0.0167556	-0.00225556	0.0131418	-0.00686183	0.0256748	-0.00312836	-0.0176919	-0.00563651	0.0468287	0.0619685	0.0288284	0.0165675	0.0525748	0.00644864	0.307207	0.293269	0.323804	0.374419	0.350532	0.255557	0.164858	0.280721	0.127439	0.315542	0.194516	0.219258	0.327157	0.280882	0.250384	0.0779691	0.102045	0.129173	0.205944	0.0286907	0.0409798	0.0763254	-0.475207	-0.469994	-0.487229	-0.459621	-0.420692	-0.373476	-0.443524	-0.358854	-0.417629	-0.446399	-0.451342	-0.0220372	0.0220475	-0.0234034	-0.4952	-0.493518	-0.333022	-0.111317	-0.429942	-0.387614	-0.241036	-0.241267	-0.242786	-0.246231	-0.251934	-0.255187	-0.269587	-0.270746	-0.273721	-0.265669	-0.273191	-0.273145	-0.231963	-0.266795	-0.269984	-0.243654	-0.256807	-0.259907	-0.270338	-0.262135	-0.259337	-0.264787	-0.275277	-0.218359	-0.237177	-0.25538	-0.259591	-0.268226	-0.276574	-0.278578	-0.247741	-0.272413	-0.281513	-0.252623	-0.275614	-0.28017	-0.250183	-0.272707	-0.279163	-0.274793	-0.278192	-0.261839	-0.247048	-0.242945	-0.245362	-0.250276	-0.252883	-0.258279	-0.264245	-0.266729	-0.258991	-0.246143	-0.261047	-0.261357	-0.256848	-0.250328	-0.249589	-0.249143	-0.255961	-0.25209	-0.242551	-0.250633	-0.244207	-0.117622	-0.106279	-0.253975	-0.263474	-0.268435	-0.278225	-0.290325	-0.313813	-0.32001	-0.312354	-0.330464	-0.331342	-0.325527	-0.284951	-0.293781	-0.329677	-0.310926	-0.325766	-0.306646	-0.321487	-0.292525	-0.320282	-0.306528	-0.0636174	-0.11255	-0.104959	-0.132776	-0.135774	-0.128716	-0.131359	0.0591407	0.120521	0.128844	0.132422	0.143198	0.152105	0.0801602	0.0366012	-0.0288471	-0.0279122	-0.0120538	0.0227689	0.0130789	-0.0222843	0.0591856	-0.0933413	-0.0977251	-0.0209627	-0.066905	-0.107043	-0.116988	-0.100409	-0.111815	-0.0598251	-0.132584	-0.163713	-0.176181	-0.163847	-0.120084	-0.14507	-0.121069	-0.168626	0.201724	0.255396	0.257298	0.244964	0.191912	0.157539	0.129707	-0.171779	-0.179095	-0.184721	-0.181071	-0.173414	-0.172386	-0.171393	-0.163899	-0.15733	-0.167545	-0.148106	-0.141971	-0.180165	-0.158667	-0.150456	-0.139711	-0.15979	-0.13514	-0.126301	-0.149518	-0.138003	-0.136248	-0.155299	-0.165643	-0.177943	-0.18405	-0.187543	-0.180257	-0.175852	-0.175544	-0.166673	-0.183306	-0.189803	-0.185057	-0.163514	-0.180123	-0.17079	-0.178912	-0.152428	-0.162473	-0.153219	-0.141946	-0.132996	-0.120129	-0.10856	-0.176897	-0.18186	-0.18431	-0.175688	-0.166915	-0.165508	-0.162235	-0.155653	-0.14727	-0.155315	-0.149452	-0.191455	-0.127913	-0.15343	-0.145374	-0.127095	-0.120926	-0.120049	-0.15351	-0.119983	-0.145991	-0.1877	-0.154589	-0.164589	-0.174358	-0.177688	-0.164024	-0.162493	-0.156065	-0.150258	-0.161168	-0.158762	-0.143308	-0.186718	-0.177037	-0.132236	-0.154735	-0.146462	-0.131614	-0.168543	-0.144197	-0.133204	-0.122809	-0.14756	-0.115991	-0.0711937	-0.106834	-0.130394	-0.111812	-0.110176	-0.10904	-0.103789	0.114987	0.107747	0.0365797	-0.0480863	-0.0142632	-0.0144601	0.103344	0.0791341	0.0181341	-0.0533138	-0.0076315	-0.0355606	-0.0632572	-0.0633536	-0.0647503	-0.0626587	-0.0641302	-0.0351941	-0.0286981	-0.00546336	-0.019737	-0.0736126	-0.0867607	-0.0808276	-0.0960707	-0.0915099	-0.0757428	-0.0430783	0.0331681	0.0505039	0.0472844	-0.0297013	-0.0493096
V370	0.02957	0.0246112	0.0327055	0.0303576	0.0267313	0.0266365	0.0252805	0.0216842	0.0252728	0.0176959	0.0196706	0.0261627	0.0216693	0.0121108	0.0109114	0.0130511	0.0145007	0.00707123	-0.00653097	-0.00478364	-0.000651961	-0.00532747	-0.0133577	-0.0118371	-0.010261	-0.00993214	-0.0158344	-0.0203922	-0.000977164	-0.022641	-0.0271767	-0.0230471	-0.0257204	0.0682391	0.0548776	0.0480907	0.0592652	0.0546494	0.0526458	0.0538838	0.0532792	0.0514242	0.0508226	0.0491343	0.0534751	0.048114	0.0405411	0.0475083	0.110072	0.0306518	0.0299618	0.0375919	0.0357183	0.0346068	0.0334052	0.0316453	0.0314562	0.035411	-0.0138771	-0.0202827	0.00274759	0.00887586	-0.0119431	0.0489206	0.0614508	-0.0810281	-0.0588124	-0.0569445	-0.052145	0.015161	0.0366616	-0.0691004	-0.0346412	-0.0253337	-0.0278339	-0.021799	-0.0197976	-0.0347472	-0.00764973	-0.183212	-0.193602	-0.195578	-0.197384	-0.187713	-0.189029	-0.167531	-0.161846	-0.187802	-0.207699	-0.176504	-0.193036	-0.163337	-0.157371	-0.172527	-0.17587	-0.182651	-0.171844	-0.184205	-0.175064	-0.162489	-0.162283	-0.175783	-0.169058	-0.195728	-0.188967	-0.18484	-0.151987	-0.163855	-0.186747	-0.205663	-0.205659	-0.199857	-0.198409	-0.192788	-0.180095	-0.169664	-0.17867	-0.206877	-0.194129	-0.188479	-0.220223	-0.196999	-0.208659	-0.229435	-0.235946	-0.223729	-0.215225	-0.208889	-0.210108	-0.236507	-0.227896	-0.232766	-0.0310503	-0.06723	-0.0910692	-0.0914388	-0.0866786	-0.122853	-0.00896965	0.00286657	0.0227311	-0.0363432	-0.0142535	-0.0343563	-0.0670413	-0.103252	0.0406547	-0.0333201	0.0365834	-0.0419402	-0.0203648	-0.0410491	-0.0712432	-0.0610764	-0.0744201	-0.0620775	-0.00015051	-0.0794405	-0.0950574	-0.0933647	-0.108737	-0.142887	-0.08226	-0.224996	-0.231151	-0.224426	-0.213224	-0.19222	-0.181418	-0.170188	-0.158252	-0.224922	-0.136905	-0.170718	-0.111517	-0.247255	-0.162191	-0.148044	-0.203526	-0.125685	-0.113593	-0.0933178	-0.092192	-0.0524728	-0.05832	-0.0400375	-0.261683	-0.251887	-0.256381	-0.24963	-0.239548	-0.231166	-0.206759	-0.197208	-0.246923	-0.184288	-0.216388	-0.172417	-0.203601	-0.184912	-0.283398	-0.254153	-0.148088	-0.164229	-0.153704	-0.123623	-0.108905	-0.0924727	-0.195839	-0.20558	-0.201094	-0.19927	-0.178551	-0.172774	-0.167649	-0.152627	-0.137074	-0.122478	-0.0977638	-0.129387	-0.113249	-0.196957	-0.0767306	-0.200159	-0.155556	-0.11861	-0.0976945	-0.18841	-0.0375802	-0.0682111	-0.0190508	-0.0887048	-0.0422664	-0.261761	-0.236023	-0.234361	-0.206225	-0.194545	-0.181315	-0.16133	-0.125066	-0.16075	-0.0680835	-0.0697246	-0.149052	-0.130932	-0.0424099	-0.0153257	-0.228463	-0.238737	-0.216142	-0.244519	-0.303712	-0.326983	-0.289459	-0.252014	-0.269499	-0.330207	-0.342686	-0.296552	-0.34286	-0.288774	-0.359471	-0.348131	-0.260744	-0.263443	-0.275957	-0.296465	-0.306145	-0.296841	-0.212135	-0.337484	-0.339351	-0.318066	-0.285001	-0.284079	-0.284893	-0.273295	-0.305511	-0.267908	-0.319936	-0.304675	-0.314775	-0.324834	-0.322267	0.140195	0.177857	0.131048	-0.27311	-0.270235	-0.165069	0.0299505	-0.219351	-0.20869	-0.458541	-0.46336	-0.462083	-0.477601	-0.489229	-0.49825	-0.511778	-0.51179	-0.502951	-0.509594	-0.513705	-0.492415	-0.462452	-0.487661	-0.501794	-0.486953	-0.506094	-0.511618	-0.493769	-0.467858	-0.463368	-0.503255	-0.480346	-0.448816	-0.441286	-0.470968	-0.473963	-0.497412	-0.509686	-0.514752	-0.444221	-0.494714	-0.513397	-0.455607	-0.499445	-0.508774	-0.463067	-0.503525	-0.503741	-0.498547	-0.491284	-0.47299	-0.441872	-0.465699	-0.473057	-0.4717	-0.482159	-0.487741	-0.488087	-0.480715	-0.477377	-0.474243	-0.490766	-0.484606	-0.454915	-0.483227	-0.481273	-0.449548	-0.47483	-0.457907	-0.465654	-0.442783	-0.460571	-0.325763	-0.439066	-0.454299	-0.495236	-0.499917	-0.510361	-0.529636	-0.554163	-0.561381	-0.557537	-0.564699	-0.563091	-0.571757	-0.519252	-0.535749	-0.548117	-0.559492	-0.556376	-0.549193	-0.521425	-0.530209	-0.537372	-0.535571	-0.199456	-0.247411	-0.271546	-0.301567	-0.306049	-0.276959	-0.301804	0.132346	0.305359	0.304966	0.247834	0.292811	0.272708	0.302826	-0.059576	-0.152512	-0.188795	-0.119617	-0.119234	-0.183118	-0.22447	-0.100294	-0.267015	-0.29695	-0.163588	-0.211372	-0.28723	-0.331487	-0.264723	-0.337451	-0.251164	-0.336958	-0.381938	-0.406285	-0.382238	-0.277174	-0.329839	-0.339029	-0.380959	0.29826	0.377992	0.380461	0.356674	0.273372	0.223376	0.195888	-0.334125	-0.34626	-0.341885	-0.345022	-0.340048	-0.341604	-0.342182	-0.328869	-0.317633	-0.338699	-0.306204	-0.28939	-0.341455	-0.328682	-0.312237	-0.300889	-0.333813	-0.292719	-0.268569	-0.322653	-0.283371	-0.300001	-0.298728	-0.329421	-0.336991	-0.344342	-0.346035	-0.345369	-0.341512	-0.328246	-0.327393	-0.341278	-0.336503	-0.349251	-0.320107	-0.34261	-0.332785	-0.340898	-0.307675	-0.322144	-0.309238	-0.290507	-0.273786	-0.251691	-0.237829	-0.323725	-0.354242	-0.346676	-0.338833	-0.331711	-0.328901	-0.323059	-0.306228	-0.286701	-0.314664	-0.304219	-0.337938	-0.26285	-0.312644	-0.297235	-0.285169	-0.270755	-0.248399	-0.312221	-0.26179	-0.231083	-0.256293	-0.338938	-0.366685	-0.393633	-0.3889	-0.383775	-0.38464	-0.377197	-0.369067	-0.386586	-0.386089	-0.352065	-0.396599	-0.394743	-0.331371	-0.377425	-0.365892	-0.33877	-0.38182	-0.364612	-0.352453	-0.325245	-0.371493	-0.328834	-0.096136	-0.149208	-0.180848	-0.177853	-0.179909	-0.175908	-0.165101	0.163337	0.168953	-0.112937	-0.137397	-0.144247	-0.151011	-0.0575294	-0.0774163	-0.127187	-0.197923	-0.0906804	-0.157153	-0.216676	-0.210515	-0.220154	-0.209191	-0.223558	-0.169829	-0.151543	-0.0811581	-0.14073	-0.228515	-0.243376	-0.230434	-0.249843	-0.255535	-0.213875	0.127786	0.198891	0.208953	0.182606	0.135098	0.144985
V371	-0.0287712	-0.0412761	-0.0366215	-0.0366341	-0.0369054	-0.0295989	-0.030304	-0.0294964	-0.0342558	-0.0280572	-0.0301179	-0.0439255	-0.0365454	-0.0254412	-0.0336889	-0.0241338	-0.040408	-0.0215965	0.000318738	-0.0315411	-0.0146034	-0.00453553	0.00741495	0.006486	0.0034905	-0.00219265	0.0133634	0.016915	-0.0195165	0.0175574	0.0260892	0.0286119	0.0109662	-0.0637595	-0.053355	-0.0523682	-0.0562694	-0.0641717	-0.0688564	-0.0663101	-0.0660156	-0.0661112	-0.0664745	-0.0666973	-0.0718568	-0.0731715	-0.079555	-0.0818499	0.166653	-0.0444369	-0.0443304	-0.051777	-0.0561356	-0.0491562	-0.045618	-0.0411817	-0.0331402	-0.0654452	-0.0468222	-0.0290442	-0.0603558	-0.0365321	-0.0357342	-0.0490946	-0.0978363	-0.0508973	-0.018639	0.0070768	-0.00283526	-0.0043047	-0.0342668	-0.174832	-0.0832498	-0.0548125	-0.056368	-0.0784918	-0.0695753	-0.0491443	-0.0641054	-0.279485	-0.302637	-0.294689	-0.294949	-0.281035	-0.274314	-0.247079	-0.230087	-0.269192	-0.291355	-0.247051	-0.278523	-0.224616	-0.25168	-0.276956	-0.267233	-0.272345	-0.258111	-0.264133	-0.248073	-0.229305	-0.222071	-0.233615	-0.219798	-0.264402	-0.258871	-0.252943	-0.195755	-0.205368	-0.290398	-0.306332	-0.302851	-0.294216	-0.289957	-0.276001	-0.256535	-0.23731	-0.248722	-0.285767	-0.273621	-0.262731	-0.397317	-0.378721	-0.32638	-0.340525	-0.332541	-0.320781	-0.305236	-0.289714	-0.278654	-0.32163	-0.309382	-0.306256	-0.137612	-0.210414	-0.216765	-0.18288	-0.22685	-0.240254	-0.16324	-0.173463	-0.152402	-0.189345	-0.190239	-0.193944	-0.206716	-0.239039	-0.0298208	-0.114101	-0.0655786	-0.152252	-0.139743	-0.158429	-0.164363	-0.135273	-0.170299	-0.107176	-0.0815639	-0.163195	-0.178978	-0.145244	-0.199111	-0.210289	-0.10315	-0.0998519	-0.102346	-0.102294	-0.100655	-0.0890381	-0.0854759	-0.0814778	-0.0777344	-0.101165	-0.0708041	-0.0832498	-0.0627428	-0.116743	-0.0797873	-0.0747399	-0.097905	-0.0699201	-0.0584688	-0.0531797	-0.0421539	-0.039027	-0.0324692	-0.033179	-0.0812035	-0.0863866	-0.0971311	-0.094996	-0.0885412	-0.0843943	-0.0766094	-0.0755317	-0.0993022	-0.074731	-0.0831428	-0.0701586	-0.0774302	-0.0688738	-0.116716	-0.0980188	-0.057992	-0.058859	-0.05477	-0.0504011	-0.0452769	-0.0387792	-0.0968998	-0.106721	-0.105238	-0.104683	-0.0971746	-0.0945069	-0.0929755	-0.0868999	-0.0814662	-0.0749093	-0.0646003	-0.0783992	-0.0717429	-0.105479	-0.0562686	-0.109601	-0.0900889	-0.0725818	-0.0634066	-0.101731	-0.0386911	-0.0481073	-0.0301767	-0.0634253	-0.0341384	-0.0833223	-0.101816	-0.105002	-0.101574	-0.0973418	-0.0934617	-0.0883651	-0.0775663	-0.0872408	-0.0514524	-0.0538953	-0.0861556	-0.0778687	-0.0359141	-0.03606	-0.116266	-0.124277	-0.109108	-0.12389	-0.156172	-0.182421	-0.150573	-0.142583	-0.146386	-0.20024	-0.242126	-0.177998	-0.238371	-0.151684	-0.168084	-0.167584	-0.140907	-0.18557	-0.189584	-0.178721	-0.175845	-0.173223	-0.141614	-0.187243	-0.193975	-0.176722	-0.36004	-0.359979	-0.357247	-0.370829	-0.365845	-0.320061	-0.385551	-0.362914	-0.378281	-0.393468	-0.400061	0.129833	0.172901	0.129675	-0.373027	-0.364116	-0.239192	0.0206517	-0.31845	-0.303058	-0.458062	-0.460495	-0.456384	-0.468497	-0.469494	-0.468663	-0.455966	-0.441976	-0.417232	-0.463272	-0.448037	-0.396747	-0.461622	-0.386796	-0.413934	-0.470936	-0.455898	-0.434613	-0.388613	-0.357139	-0.345872	-0.413174	-0.363606	-0.450159	-0.445842	-0.453133	-0.452941	-0.451425	-0.441038	-0.424028	-0.447322	-0.450835	-0.412471	-0.44922	-0.44229	-0.425602	-0.451721	-0.392672	-0.40268	-0.389252	-0.361354	-0.333855	-0.452165	-0.456323	-0.452974	-0.444098	-0.454391	-0.450514	-0.435151	-0.404378	-0.392732	-0.458081	-0.432817	-0.409689	-0.352064	-0.450253	-0.438737	-0.353436	-0.410859	-0.378346	-0.421281	-0.345633	-0.38565	-0.424556	-0.408775	-0.480419	-0.492404	-0.489533	-0.479682	-0.503836	-0.497742	-0.484821	-0.50255	-0.456652	-0.443541	-0.478009	-0.487139	-0.493388	-0.408707	-0.486616	-0.427737	-0.467535	-0.368214	-0.479533	-0.402582	-0.447902	-0.246656	-0.340978	-0.369188	-0.330771	-0.310031	-0.375164	-0.282216	0.242497	0.262231	0.261572	0.262838	0.278621	0.302882	0.266313	-0.207209	-0.259318	-0.257117	-0.248255	-0.235624	-0.225844	-0.219135	-0.210345	-0.329817	-0.288983	-0.280316	-0.310337	-0.331452	-0.285608	-0.330908	-0.254521	-0.313071	-0.396664	-0.416067	-0.394217	-0.330464	-0.383138	-0.413595	-0.411692	-0.290219	0.27824	0.36445	0.369999	0.365673	0.330534	0.309124	0.310089	-0.46511	-0.466808	-0.465525	-0.473316	-0.474992	-0.474395	-0.469642	-0.45541	-0.438991	-0.461001	-0.41823	-0.398871	-0.473412	-0.446055	-0.424588	-0.406735	-0.466167	-0.386448	-0.369904	-0.449883	-0.351941	-0.405973	-0.431727	-0.44168	-0.449201	-0.451116	-0.44919	-0.444762	-0.430185	-0.440873	-0.417387	-0.448668	-0.444425	-0.435331	-0.403654	-0.424057	-0.40898	-0.443198	-0.378726	-0.382868	-0.372214	-0.354348	-0.338399	-0.312501	-0.303215	-0.458069	-0.469491	-0.470078	-0.46924	-0.46795	-0.463127	-0.455358	-0.436804	-0.410094	-0.44216	-0.430411	-0.4674	-0.38289	-0.445453	-0.42181	-0.41516	-0.399394	-0.364554	-0.448073	-0.378299	-0.364338	-0.396983	-0.457078	-0.472033	-0.475564	-0.470986	-0.46783	-0.463473	-0.44993	-0.428383	-0.454458	-0.441882	-0.397546	-0.469486	-0.458991	-0.363965	-0.428074	-0.405944	-0.374345	-0.431206	-0.407271	-0.390939	-0.357044	-0.417355	-0.367089	-0.30636	-0.378711	-0.402105	-0.410582	-0.394533	-0.373362	-0.354865	0.228114	0.23797	-0.283959	-0.279764	-0.303043	-0.305913	-0.301822	-0.308156	-0.329695	-0.358851	-0.312511	-0.368841	-0.396525	-0.394358	-0.394379	-0.356334	-0.392749	-0.312075	-0.277173	-0.32516	-0.377372	-0.454737	-0.460667	-0.416328	-0.470954	-0.474874	-0.34398	0.190289	0.266058	0.275655	0.245822	0.169665	0.186422
V372	-0.187853	-0.185231	-0.206152	-0.210017	-0.217011	-0.225623	-0.228487	-0.228828	-0.230256	-0.22315	-0.227281	-0.214272	-0.219428	-0.217749	-0.218021	-0.218185	-0.211244	-0.215949	-0.129498	-0.138056	-0.156016	-0.154505	-0.173619	-0.181782	-0.187823	-0.163181	-0.175252	-0.176314	-0.15411	-0.179437	-0.17135	-0.176922	-0.179191	-0.185504	-0.205626	-0.208101	-0.225939	-0.231065	-0.240682	-0.244971	-0.245695	-0.244585	-0.243051	-0.240607	-0.236821	-0.238132	-0.230144	-0.231015	-0.172226	-0.203921	-0.215383	-0.231451	-0.249098	-0.257421	-0.257752	-0.254774	-0.245143	-0.246522	-0.116797	-0.151754	-0.111485	-0.145471	-0.150412	-0.212717	-0.224641	-0.112087	-0.128489	-0.150732	-0.14257	-0.197472	-0.218563	-0.0908429	-0.171318	-0.192504	-0.190944	-0.16783	-0.178646	-0.194454	-0.194417	-0.310604	-0.303973	-0.304971	-0.29999	-0.294035	-0.281338	-0.257649	-0.234202	-0.273213	-0.296092	-0.252066	-0.282861	-0.226114	-0.292892	-0.286552	-0.291271	-0.288097	-0.288084	-0.280391	-0.273637	-0.256676	-0.241094	-0.249199	-0.235975	-0.278079	-0.271613	-0.265936	-0.2124	-0.217187	-0.316152	-0.316078	-0.315096	-0.313925	-0.309625	-0.294363	-0.273282	-0.251042	-0.264997	-0.306962	-0.291828	-0.280325	-0.270706	-0.255597	-0.320201	-0.318294	-0.318589	-0.313547	-0.300441	-0.282713	-0.270628	-0.310967	-0.297609	-0.293785	-0.207684	-0.247104	-0.235203	-0.195403	-0.249252	-0.247348	-0.0608195	-0.0753618	-0.0545202	-0.0480762	-0.0714274	-0.0920554	-0.203185	-0.238932	-0.0901468	-0.123023	-0.121474	-0.157988	-0.159938	-0.172419	-0.155231	-0.12943	-0.173704	-0.10173	-0.224417	-0.253273	-0.25091	-0.213194	-0.260293	-0.257776	-0.177497	-0.0567266	-0.0557901	-0.0566086	-0.0556976	-0.0476936	-0.045115	-0.0413786	-0.0385158	-0.0540483	-0.0334321	-0.0440649	-0.0245742	-0.0630931	-0.0428556	-0.0391956	-0.0553777	-0.0443602	-0.0319673	-0.0204907	-0.0236068	-0.0085905	-0.0118776	-0.00740463	-0.0259952	-0.0376857	-0.0402513	-0.0408605	-0.0385361	-0.0364719	-0.0338103	-0.0319726	-0.0399901	-0.0319373	-0.0360717	-0.0295734	-0.0339882	-0.0323071	-0.0467836	-0.0396169	-0.0263312	-0.0282527	-0.0256309	-0.0221558	-0.0203256	-0.0157055	-0.0539084	-0.0557767	-0.0593657	-0.0571657	-0.0521454	-0.0504586	-0.0489406	-0.0446442	-0.0394723	-0.0333254	-0.0246553	-0.0381275	-0.0319624	-0.0578387	-0.0194234	-0.059408	-0.0471232	-0.03411	-0.0283056	-0.0504745	-0.00500346	-0.0209495	0.000157548	-0.0337996	-0.0105482	-0.158961	-0.0499122	-0.0509473	-0.0509575	-0.049042	-0.0463881	-0.0401357	-0.0358844	-0.0438955	-0.0229405	-0.0243667	-0.0431403	-0.0393817	-0.0197948	-0.00855896	-0.0726541	-0.0873381	-0.0943658	-0.0950921	-0.143186	-0.147425	-0.143441	-0.139163	-0.141124	-0.156901	-0.137039	-0.169802	-0.13653	-0.0855976	-0.0942122	-0.0950975	-0.0819358	-0.0772783	-0.0827216	-0.0979313	-0.0961594	-0.0948105	-0.0746326	-0.0768473	-0.095209	-0.0965106	-0.11681	-0.131456	-0.121352	-0.173706	-0.197813	-0.141719	-0.214633	-0.247593	-0.239833	-0.232675	-0.249033	0.1863	0.220263	0.157049	-0.246665	-0.257439	-0.233836	-0.0395435	-0.316739	-0.259951	-0.527843	-0.53218	-0.530668	-0.533873	-0.533923	-0.53367	-0.51279	-0.494347	-0.463693	-0.524256	-0.503915	-0.437906	-0.532813	-0.418965	-0.449974	-0.526055	-0.507792	-0.476831	-0.4176	-0.379646	-0.360856	-0.449642	-0.380125	-0.486907	-0.502408	-0.498063	-0.495384	-0.485877	-0.469927	-0.450216	-0.498471	-0.485233	-0.436328	-0.492133	-0.467763	-0.443587	-0.47755	-0.401149	-0.409714	-0.392264	-0.354003	-0.334372	-0.529916	-0.532185	-0.534539	-0.533231	-0.527088	-0.521092	-0.499269	-0.457721	-0.440201	-0.537317	-0.497915	-0.464104	-0.387279	-0.523799	-0.507163	-0.385474	-0.45704	-0.417922	-0.472615	-0.374357	-0.426356	-0.452062	-0.398715	-0.543194	-0.551998	-0.547988	-0.544719	-0.556221	-0.540279	-0.520327	-0.548653	-0.480457	-0.461562	-0.508266	-0.546226	-0.545606	-0.413772	-0.523553	-0.435701	-0.478015	-0.358335	-0.517313	-0.397289	-0.443542	-0.303859	-0.42059	-0.428624	-0.389336	-0.365325	-0.445951	-0.331925	0.318233	0.238099	0.237296	0.264111	0.261001	0.315242	0.239797	-0.294984	-0.341215	-0.328635	-0.330871	-0.300503	-0.305502	-0.289255	-0.304672	-0.412186	-0.364911	-0.374647	-0.400888	-0.413811	-0.349847	-0.419931	-0.31044	-0.402055	-0.483467	-0.495578	-0.473366	-0.395142	-0.486507	-0.506097	-0.487255	-0.340523	0.289957	0.410237	0.421646	0.437296	0.409003	0.398894	0.401678	-0.425537	-0.431543	-0.430169	-0.42755	-0.420758	-0.413908	-0.401449	-0.373799	-0.346987	-0.38457	-0.321542	-0.292144	-0.418421	-0.367228	-0.334017	-0.311912	-0.394211	-0.294072	-0.259257	-0.375499	-0.254425	-0.319259	-0.408633	-0.427709	-0.430168	-0.43457	-0.432463	-0.416041	-0.390879	-0.430177	-0.361559	-0.433356	-0.432618	-0.404858	-0.344805	-0.387038	-0.365407	-0.420994	-0.320629	-0.340148	-0.320459	-0.292119	-0.264381	-0.22698	-0.221146	-0.421306	-0.430213	-0.426495	-0.412375	-0.397303	-0.387225	-0.372975	-0.338641	-0.299236	-0.353658	-0.333915	-0.413989	-0.26743	-0.361419	-0.326023	-0.322655	-0.299911	-0.242718	-0.370552	-0.26976	-0.312314	-0.352011	-0.416987	-0.424092	-0.426392	-0.418114	-0.399545	-0.391995	-0.368279	-0.343474	-0.382532	-0.369224	-0.306308	-0.423312	-0.402746	-0.269969	-0.353556	-0.327688	-0.28499	-0.366708	-0.328178	-0.308354	-0.265189	-0.347692	-0.278909	-0.235502	-0.318908	-0.337827	-0.335025	-0.320445	-0.27977	-0.248809	0.211811	0.212	-0.176493	-0.215867	-0.211445	-0.22445	-0.240969	-0.264011	-0.231526	-0.276431	-0.234286	-0.283776	-0.316471	-0.3189	-0.315845	-0.275426	-0.322918	-0.230051	-0.200224	-0.235407	-0.279309	-0.354161	-0.361137	-0.301857	-0.369117	-0.37442	-0.260419	0.129234	0.223737	0.240867	0.223945	0.200177	0.237862
V373	-0.0145219	-0.0098041	-0.022253	-0.0254423	-0.0314847	-0.0378778	-0.0412776	-0.0460964	-0.0494994	-0.0514665	-0.0485201	-0.02949	-0.0411542	-0.0521115	-0.0469128	-0.0502649	-0.0414177	-0.0510035	-0.0149653	-0.000562657	-0.0196323	-0.0210471	-0.031611	-0.0365726	-0.0402692	-0.0300523	-0.0361909	-0.0387848	-0.0198601	-0.0430608	-0.0401125	-0.0421637	-0.0468195	-0.0172633	-0.0184363	-0.0184907	-0.0251466	-0.0297253	-0.0398491	-0.0459736	-0.0495082	-0.0523439	-0.054359	-0.053932	-0.0395902	-0.0510735	-0.0546254	-0.0480016	0.0334032	-0.0195396	-0.0206196	-0.0271541	-0.0376999	-0.0462302	-0.0494396	-0.0527	-0.0576253	-0.0460276	-0.00246528	-0.0148853	0.00329233	-0.0031039	-0.00375446	-0.111992	-0.116099	-0.0491233	-0.0456336	-0.0498507	-0.0467923	-0.0824733	-0.0924287	-0.0179499	-0.038738	-0.0420641	-0.0504922	-0.0344688	-0.0351097	-0.0458619	-0.0569958	-0.477832	-0.475103	-0.468006	-0.459154	-0.44975	-0.432192	-0.399835	-0.364103	-0.41675	-0.45741	-0.387718	-0.428834	-0.346087	-0.450834	-0.455168	-0.457763	-0.453583	-0.445887	-0.437072	-0.427757	-0.403729	-0.383277	-0.394136	-0.37511	-0.446029	-0.42648	-0.412449	-0.339022	-0.344003	-0.480359	-0.483755	-0.471351	-0.465377	-0.457728	-0.436438	-0.407132	-0.37446	-0.392975	-0.44704	-0.423035	-0.408038	-0.494094	-0.4701	-0.500875	-0.503683	-0.493524	-0.477625	-0.460387	-0.434589	-0.410758	-0.466911	-0.449714	-0.424293	-0.28705	-0.359952	-0.370563	-0.320734	-0.384661	-0.408627	-0.130866	-0.159363	-0.125859	-0.131748	-0.165474	-0.206421	-0.255349	-0.281946	-0.113274	-0.20061	-0.175643	-0.253315	-0.254265	-0.282713	-0.261447	-0.207965	-0.287418	-0.183656	-0.261055	-0.345342	-0.349763	-0.302002	-0.384037	-0.389298	-0.254583	-0.223976	-0.225735	-0.220705	-0.212704	-0.196184	-0.189439	-0.181076	-0.171536	-0.225004	-0.153109	-0.179507	-0.132128	-0.228885	-0.169605	-0.16066	-0.199388	-0.145107	-0.128283	-0.113596	-0.106388	-0.0818923	-0.0813987	-0.07807	-0.249207	-0.239633	-0.241917	-0.233869	-0.225541	-0.219053	-0.208898	-0.204139	-0.238544	-0.194713	-0.204211	-0.184693	-0.19421	-0.183476	-0.243605	-0.219332	-0.162705	-0.160479	-0.157161	-0.147577	-0.138206	-0.127721	-0.195513	-0.20769	-0.20766	-0.202177	-0.18591	-0.181627	-0.177024	-0.164656	-0.152437	-0.139079	-0.116556	-0.145239	-0.131164	-0.200675	-0.0963515	-0.197517	-0.165515	-0.130095	-0.113953	-0.179694	-0.0611317	-0.0915415	-0.045951	-0.110989	-0.0690795	-0.295089	-0.208836	-0.210118	-0.174761	-0.164527	-0.153612	-0.139911	-0.106076	-0.134901	-0.0448273	-0.0450703	-0.111563	-0.0981267	-0.0317153	-0.0125964	-0.28727	-0.301106	-0.291212	-0.303983	-0.403002	-0.449636	-0.394179	-0.392372	-0.429659	-0.529109	-0.538386	-0.497545	-0.518658	-0.368863	-0.37674	-0.371798	-0.346774	-0.424865	-0.428969	-0.401894	-0.39119	-0.382189	-0.336868	-0.390141	-0.39876	-0.385352	0.013478	0.0120857	0.0178962	0.0133947	-0.151885	-0.0542176	-0.21774	-0.171602	-0.211949	-0.254571	-0.307611	0.459204	0.485191	0.449715	0.0558068	0.0488761	0.294989	0.483069	0.134451	0.193967	-0.593594	-0.603783	-0.580959	-0.573363	-0.559654	-0.538649	-0.498564	-0.460616	-0.417257	-0.502271	-0.464109	-0.380857	-0.553787	-0.344447	-0.372956	-0.510186	-0.460075	-0.406492	-0.330818	-0.296781	-0.269579	-0.368706	-0.28598	-0.584187	-0.596316	-0.567023	-0.55943	-0.530076	-0.488579	-0.448632	-0.584579	-0.525079	-0.422045	-0.565072	-0.483773	-0.436126	-0.532255	-0.366389	-0.379165	-0.354565	-0.300512	-0.272505	-0.599543	-0.592028	-0.57516	-0.544175	-0.539768	-0.522816	-0.490632	-0.431744	-0.391806	-0.590508	-0.467862	-0.422514	-0.3275	-0.513143	-0.479203	-0.315557	-0.396304	-0.349828	-0.427256	-0.295172	-0.355116	-0.563199	-0.391139	-0.650818	-0.646325	-0.639646	-0.605718	-0.607058	-0.56703	-0.53572	-0.571581	-0.473142	-0.444629	-0.499808	-0.592003	-0.576144	-0.377704	-0.519238	-0.399251	-0.453774	-0.305658	-0.522627	-0.349459	-0.404112	-0.297921	-0.467774	-0.446507	-0.353348	-0.321132	-0.475297	-0.267914	0.332076	0.317451	0.312654	0.391666	0.339381	0.440578	0.321105	-0.356037	-0.343866	-0.291993	-0.3808	-0.328783	-0.27882	-0.235788	-0.334908	-0.419634	-0.322443	-0.43829	-0.453663	-0.400471	-0.280725	-0.425967	-0.224418	-0.405091	-0.495415	-0.479026	-0.429175	-0.345782	-0.541402	-0.542818	-0.510568	-0.264821	0.392153	0.536377	0.548738	0.564476	0.546682	0.534206	0.532198	-0.574147	-0.579141	-0.57031	-0.559229	-0.545113	-0.531912	-0.512108	-0.480116	-0.444985	-0.484459	-0.401937	-0.369261	-0.532492	-0.445928	-0.411624	-0.377672	-0.48648	-0.346805	-0.319995	-0.449683	-0.302878	-0.373394	-0.563231	-0.581695	-0.556985	-0.558386	-0.54423	-0.527737	-0.485883	-0.583275	-0.452892	-0.562712	-0.569325	-0.498685	-0.426171	-0.471424	-0.440894	-0.528565	-0.383487	-0.395255	-0.375771	-0.344506	-0.315822	-0.276268	-0.270928	-0.569164	-0.570554	-0.556628	-0.530814	-0.506696	-0.49371	-0.475271	-0.438482	-0.385112	-0.444829	-0.421721	-0.525533	-0.33489	-0.447974	-0.404094	-0.383993	-0.35724	-0.304887	-0.464775	-0.32468	-0.437991	-0.487064	-0.589441	-0.592197	-0.584393	-0.558717	-0.529541	-0.515758	-0.481909	-0.438067	-0.490187	-0.462345	-0.386653	-0.561159	-0.52076	-0.331896	-0.434308	-0.397651	-0.344639	-0.462649	-0.395705	-0.367518	-0.31645	-0.429599	-0.321788	-0.346787	-0.466702	-0.490387	-0.481505	-0.438101	-0.388412	-0.343217	0.386442	0.385002	-0.285068	-0.369156	-0.333715	-0.356683	-0.37419	-0.39365	-0.334462	-0.370588	-0.385779	-0.445365	-0.442726	-0.455579	-0.430875	-0.361057	-0.444566	-0.296029	-0.24834	-0.322723	-0.42569	-0.512239	-0.511709	-0.427174	-0.546318	-0.541108	-0.329103	0.332291	0.448491	0.465481	0.437066	0.367434	0.434766
V374	-0.150885	-0.147961	-0.149552	-0.152986	-0.161554	-0.176518	-0.18071	-0.185782	-0.18774	-0.189146	-0.186805	-0.158274	-0.171336	-0.190035	-0.181929	-0.187923	-0.161957	-0.190625	-0.158441	-0.142246	-0.146435	-0.156788	-0.177873	-0.183724	-0.185964	-0.159838	-0.179603	-0.185349	-0.147038	-0.192346	-0.189517	-0.190669	-0.200593	-0.138439	-0.141889	-0.138901	-0.142244	-0.147818	-0.159687	-0.166115	-0.169596	-0.172969	-0.175809	-0.172414	-0.1541	-0.167031	-0.169292	-0.158406	-0.0783445	-0.121902	-0.118925	-0.126226	-0.139966	-0.151258	-0.156604	-0.160486	-0.164839	-0.138353	-0.133514	-0.143715	-0.119459	-0.128711	-0.13235	-0.0801425	-0.0158135	-0.168622	-0.164785	-0.19324	-0.17623	-0.179558	-0.140621	-0.197694	-0.202701	-0.209925	-0.240242	-0.177835	-0.18469	-0.217826	-0.239562	-0.148268	-0.152237	-0.143037	-0.137054	-0.124515	-0.113842	-0.0816674	-0.0671368	-0.107354	-0.136441	-0.0886896	-0.115166	-0.0703229	-0.18174	-0.19058	-0.192845	-0.192964	-0.186466	-0.187813	-0.175765	-0.151075	-0.139924	-0.163028	-0.153897	-0.198461	-0.188061	-0.181396	-0.123998	-0.14109	-0.107352	-0.119544	-0.110676	-0.0923787	-0.0846812	-0.0708877	-0.0522814	-0.0362281	-0.047083	-0.0792177	-0.0626129	-0.0543299	-0.142082	-0.168388	-0.134659	-0.135999	-0.128281	-0.0944591	-0.0837377	-0.069538	-0.0555796	-0.0889698	-0.0738639	-0.0403133	-0.0819479	-0.107333	-0.119502	-0.0755002	-0.126755	-0.141059	-0.16566	-0.199194	-0.199259	-0.188849	-0.195291	-0.200246	-0.0948924	-0.0896602	-0.206641	-0.217259	-0.228102	-0.232265	-0.230096	-0.222087	-0.226149	-0.198609	-0.23089	-0.180729	-0.183879	-0.20805	-0.204377	-0.175766	-0.220231	-0.216108	-0.14009	0.028546	0.0240264	0.0203235	0.0164045	0.0143659	0.0123753	0.010717	0.00991062	0.0328944	0.00564691	0.0106417	0.00956213	0.0164509	0.00657006	0.00449202	0.00576924	-0.00589148	-0.0033117	-0.000498903	-0.0030839	0.00343737	0.0103676	0.000521043	-0.00133431	0.00969785	0.0218025	0.0120899	0.00622093	0.00417641	-0.00591759	-0.00590746	0.0270703	-0.00780646	-0.000103435	-0.0115776	-0.00508324	-0.0142583	0.0186453	-0.00061699	-0.0231337	-0.0210768	-0.0230949	-0.0257942	-0.0271004	-0.0284014	0.0445586	0.0418434	0.0390613	0.0339815	0.0307278	0.0307908	0.0297183	0.0308157	0.0303827	0.0290772	0.0268087	0.0288566	0.0273114	0.0304113	0.0215241	0.0265976	0.0239815	0.0175719	0.0205768	0.0169354	0.0204732	0.0216546	0.0208957	0.0199314	0.0300343	0.0381622	0.0488787	0.0480077	0.0372494	0.0361668	0.0353913	0.0341408	0.0248892	0.031559	0.0145314	0.0210131	0.0199134	0.0198364	0.0178013	0.00946331	0.0354573	0.0407358	0.0137899	0.0334736	-0.0726356	-0.0492188	-0.0764921	-0.088014	-0.07989	-0.0244183	0.0424867	-0.0387727	0.0520997	-0.0791665	-0.0488151	-0.0549651	-0.0801876	-0.0274418	-0.0122023	0.0350868	0.047428	0.0430389	0.0278281	0.0525295	0.0595088	0.0549607	-0.405852	-0.42095	-0.391302	-0.455809	-0.404023	-0.38981	-0.395442	-0.427519	-0.412893	-0.396306	-0.404817	-0.022253	-0.00370969	-0.0854857	-0.629058	-0.634598	-0.685759	-0.314298	-0.658639	-0.674001	-0.248858	-0.246554	-0.251605	-0.263453	-0.275441	-0.284702	-0.307699	-0.317179	-0.323319	-0.302179	-0.317079	-0.325808	-0.25696	-0.330809	-0.333347	-0.276855	-0.308166	-0.330826	-0.342338	-0.33058	-0.337353	-0.336058	-0.34417	-0.244308	-0.23087	-0.245242	-0.246669	-0.269659	-0.283001	-0.295976	-0.225729	-0.264139	-0.30277	-0.230625	-0.270887	-0.289456	-0.231201	-0.300925	-0.29717	-0.301534	-0.309246	-0.314942	-0.240345	-0.249015	-0.258548	-0.266152	-0.280271	-0.290058	-0.298172	-0.305638	-0.315862	-0.251347	-0.308012	-0.314224	-0.311281	-0.286894	-0.297313	-0.317157	-0.313943	-0.321414	-0.301624	-0.325213	-0.32643	-0.190307	-0.244259	-0.234103	-0.251263	-0.253341	-0.265226	-0.281477	-0.309857	-0.320078	-0.308112	-0.332656	-0.336467	-0.330033	-0.269509	-0.279911	-0.339742	-0.312279	-0.342615	-0.31595	-0.337116	-0.279885	-0.342488	-0.331944	-0.165388	-0.17118	-0.19112	-0.233698	-0.243641	-0.200276	-0.250142	0.166216	0.220288	0.221864	0.188219	0.21725	0.204684	0.224647	0.0143064	-0.0620303	-0.0958551	-0.0277348	-0.00444469	-0.115189	-0.148223	-0.0479417	-0.150323	-0.188028	-0.0729763	-0.103323	-0.170914	-0.217431	-0.150594	-0.233106	-0.168275	-0.214714	-0.241715	-0.266784	-0.264462	-0.174519	-0.198852	-0.187051	-0.272727	0.363585	0.344252	0.334551	0.28569	0.248426	0.201147	0.195301	-0.468661	-0.478914	-0.474299	-0.461425	-0.439473	-0.425999	-0.404558	-0.370499	-0.337078	-0.378705	-0.299806	-0.269389	-0.438429	-0.348716	-0.310848	-0.27925	-0.38897	-0.25195	-0.223827	-0.350319	-0.208299	-0.278297	-0.45898	-0.485779	-0.463092	-0.469123	-0.457886	-0.436034	-0.400351	-0.492179	-0.369836	-0.474715	-0.485338	-0.415965	-0.349034	-0.392243	-0.364793	-0.449777	-0.312213	-0.326449	-0.306793	-0.277405	-0.252503	-0.217085	-0.204231	-0.459538	-0.465885	-0.452553	-0.424166	-0.393813	-0.378853	-0.358937	-0.319777	-0.270887	-0.330749	-0.306451	-0.425447	-0.223373	-0.337779	-0.292587	-0.264056	-0.244773	-0.194914	-0.35745	-0.221158	-0.430854	-0.472416	-0.498014	-0.501014	-0.499736	-0.473401	-0.435318	-0.419602	-0.383446	-0.343428	-0.396192	-0.373148	-0.298929	-0.479786	-0.440322	-0.250666	-0.349243	-0.311433	-0.259248	-0.387608	-0.310662	-0.283175	-0.232349	-0.350018	-0.236499	-0.220218	-0.342125	-0.384907	-0.359109	-0.312457	-0.260479	-0.215138	0.278433	0.27156	-0.269848	-0.376169	-0.337572	-0.365674	-0.295764	-0.297858	-0.2716	-0.321571	-0.31289	-0.38826	-0.393504	-0.408599	-0.380751	-0.317484	-0.40701	-0.24649	-0.20163	-0.25119	-0.307286	-0.394326	-0.39321	-0.308907	-0.446791	-0.436721	-0.222192	0.116194	0.244685	0.272987	0.275733	0.209179	0.228443
V375	0.00180282	0.0013962	-0.00783432	-0.0137322	-0.0266158	-0.0474776	-0.0568534	-0.0727134	-0.0804203	-0.0924587	-0.0815068	-0.0257434	-0.0463117	-0.0986512	-0.0719777	-0.0910909	-0.0383531	-0.10338	-0.000774291	0.00820236	0.00138419	-0.00739285	-0.0420365	-0.055263	-0.0666843	-0.0170041	-0.0530828	-0.064037	0.00176642	-0.0806536	-0.077233	-0.0983955	-0.112389	0.0156846	0.00743695	0.00464656	-0.00341093	-0.013014	-0.0344967	-0.0508888	-0.0604843	-0.0693555	-0.0772421	-0.0762852	-0.0298043	-0.0663128	-0.0766335	-0.0487086	0.0451904	0.0104709	0.00333709	-0.00431546	-0.0304051	-0.0518738	-0.0616072	-0.0719184	-0.0913451	-0.0450684	-0.026078	-0.0435321	-0.00549108	-0.0176988	-0.0317583	-0.0528652	-0.0354725	-0.0291062	-0.0121795	-0.024765	-0.0132798	-0.0943216	-0.0925915	-0.0739057	-0.0519458	-0.0571043	-0.0984144	-0.0318718	-0.036795	-0.0660651	-0.112373	-0.345269	-0.343018	-0.345133	-0.341599	-0.338714	-0.335315	-0.317074	-0.299986	-0.327125	-0.344243	-0.314093	-0.329378	-0.290275	-0.320499	-0.323534	-0.334417	-0.334507	-0.329111	-0.334749	-0.333412	-0.325251	-0.320729	-0.325718	-0.316898	-0.335999	-0.324455	-0.322282	-0.29751	-0.302384	-0.339742	-0.349235	-0.344848	-0.336999	-0.334067	-0.325909	-0.311228	-0.293024	-0.303394	-0.330362	-0.314607	-0.308324	-0.358751	-0.355097	-0.347599	-0.359264	-0.361956	-0.352195	-0.348595	-0.340536	-0.330655	-0.35051	-0.346517	-0.326422	-0.176784	-0.218911	-0.238181	-0.227324	-0.242567	-0.262984	-0.0581921	-0.0449692	-0.0195145	-0.0650769	-0.0664359	-0.0958592	-0.110555	-0.12332	-0.011986	-0.11131	-0.0391676	-0.124552	-0.105625	-0.138034	-0.153567	-0.134183	-0.157853	-0.141147	-0.103958	-0.182818	-0.195896	-0.188637	-0.219895	-0.218926	-0.170037	-0.273537	-0.273431	-0.266899	-0.258832	-0.244146	-0.237571	-0.230053	-0.221297	-0.279758	-0.201483	-0.227273	-0.184045	-0.275196	-0.214315	-0.205488	-0.238155	-0.182501	-0.169269	-0.160338	-0.151585	-0.131592	-0.134963	-0.124654	-0.28178	-0.278108	-0.288587	-0.276386	-0.267135	-0.261587	-0.250379	-0.246755	-0.287324	-0.238327	-0.248144	-0.227451	-0.236653	-0.222286	-0.289186	-0.253489	-0.199892	-0.195697	-0.192631	-0.184039	-0.175457	-0.165661	-0.250684	-0.264473	-0.264342	-0.254701	-0.236736	-0.232889	-0.228114	-0.217852	-0.207167	-0.195627	-0.173646	-0.198425	-0.18557	-0.248841	-0.148439	-0.245573	-0.210023	-0.171386	-0.159299	-0.218076	-0.115221	-0.141212	-0.102263	-0.157012	-0.126439	-0.359702	-0.297333	-0.298182	-0.262492	-0.254091	-0.24554	-0.234891	-0.199433	-0.22792	-0.132282	-0.136994	-0.197626	-0.185414	-0.116712	-0.0988802	-0.286174	-0.300644	-0.270855	-0.297008	-0.326835	-0.369675	-0.314552	-0.293653	-0.319351	-0.412767	-0.452608	-0.356674	-0.460256	-0.315333	-0.343279	-0.336483	-0.293384	-0.363331	-0.388578	-0.336431	-0.351192	-0.344437	-0.287932	-0.375311	-0.384777	-0.359868	0.0406484	0.0530559	0.0369699	0.0703767	-0.112576	-0.026891	-0.162636	-0.1098	-0.148747	-0.181851	-0.180083	0.492173	0.536798	0.52185	0.254097	0.235026	0.522775	0.636942	0.377052	0.391006	-0.434036	-0.438027	-0.440943	-0.432547	-0.426526	-0.422757	-0.393858	-0.374545	-0.353146	-0.409974	-0.385514	-0.333875	-0.422145	-0.310851	-0.335776	-0.419136	-0.387268	-0.352144	-0.305059	-0.281729	-0.252991	-0.329841	-0.283314	-0.374188	-0.415796	-0.423592	-0.426789	-0.39473	-0.376757	-0.355534	-0.439421	-0.411128	-0.341753	-0.437323	-0.392217	-0.353949	-0.420269	-0.307386	-0.325004	-0.299363	-0.27407	-0.24169	-0.445423	-0.439473	-0.438981	-0.436647	-0.417862	-0.409665	-0.3916	-0.364063	-0.334945	-0.440283	-0.379683	-0.352188	-0.306531	-0.407086	-0.387219	-0.287234	-0.336118	-0.305791	-0.35419	-0.267941	-0.297796	-0.391696	-0.346795	-0.445251	-0.45993	-0.464001	-0.47425	-0.464174	-0.44243	-0.426992	-0.45537	-0.401305	-0.389411	-0.426491	-0.478344	-0.476549	-0.355566	-0.453213	-0.370749	-0.418837	-0.310202	-0.463742	-0.336422	-0.370129	-0.150475	-0.258596	-0.248844	-0.229283	-0.221083	-0.276232	-0.206631	0.123297	0.168908	0.167774	0.177367	0.1794	0.236784	0.16402	-0.155544	-0.199868	-0.169741	-0.220398	-0.177458	-0.0182825	-0.016457	-0.0248415	-0.180971	-0.112607	-0.152454	-0.209132	-0.176329	-0.110679	-0.190511	-0.0625519	-0.0639712	-0.163678	-0.188419	-0.163518	-0.106949	-0.194185	-0.22544	-0.191889	-0.0836063	0.126447	0.291035	0.309654	0.349993	0.288927	0.269807	0.214582	-0.388271	-0.393774	-0.396398	-0.401612	-0.408478	-0.412223	-0.416076	-0.410285	-0.40519	-0.414113	-0.393689	-0.383059	-0.409782	-0.40893	-0.396462	-0.385354	-0.414569	-0.375065	-0.362197	-0.413076	-0.36001	-0.384575	-0.342801	-0.351892	-0.370283	-0.373082	-0.377767	-0.380794	-0.380212	-0.356125	-0.378548	-0.368938	-0.363203	-0.384177	-0.374209	-0.379437	-0.371267	-0.367897	-0.357226	-0.361029	-0.351718	-0.342804	-0.334813	-0.31804	-0.294829	-0.393683	-0.40913	-0.412552	-0.418106	-0.419917	-0.419622	-0.41637	-0.406651	-0.391722	-0.410305	-0.402579	-0.418111	-0.368833	-0.412104	-0.398021	-0.390817	-0.374229	-0.355251	-0.412452	-0.360537	-0.256095	-0.30298	-0.377247	-0.400469	-0.423545	-0.43755	-0.447364	-0.451109	-0.449822	-0.447231	-0.458592	-0.462693	-0.433194	-0.440561	-0.458245	-0.415594	-0.463942	-0.452027	-0.425231	-0.462221	-0.455404	-0.445561	-0.412687	-0.463572	-0.42248	-0.161036	-0.202558	-0.209748	-0.212154	-0.221415	-0.234925	-0.240025	0.0947623	0.0962049	-0.133788	-0.0969435	-0.125642	-0.117446	-0.0867002	-0.0969679	-0.118338	-0.186375	-0.0835026	-0.130265	-0.194125	-0.182497	-0.200522	-0.197154	-0.191931	-0.195532	-0.186347	-0.150938	-0.16721	-0.238576	-0.255315	-0.254307	-0.237867	-0.249784	-0.238263	0.0504087	0.140857	0.157288	0.135378	0.0475367	0.0402017
V376	-0.123725	-0.127488	-0.12646	-0.127176	-0.128893	-0.133035	-0.135334	-0.136261	-0.141565	-0.13381	-0.13655	-0.129384	-0.127476	-0.130991	-0.127378	-0.129236	-0.129336	-0.11611	-0.0835273	-0.0974668	-0.0776732	-0.0759848	-0.0783085	-0.0829148	-0.0859696	-0.0645761	-0.0688697	-0.068416	-0.0747541	-0.0724393	-0.0625361	-0.0758327	-0.0842843	-0.150118	-0.148525	-0.158729	-0.152668	-0.160527	-0.166549	-0.169043	-0.17091	-0.171769	-0.172418	-0.17185	-0.168823	-0.170922	-0.173217	-0.176867	-0.0260045	-0.133729	-0.142166	-0.135028	-0.148348	-0.151916	-0.152762	-0.151264	-0.147567	-0.143518	-0.112258	-0.114302	-0.118164	-0.119055	-0.120342	-0.044813	-0.0736713	-0.0560838	-0.0553499	-0.0464945	-0.0475332	-0.0433521	-0.0655402	-0.156457	-0.14848	-0.142356	-0.1541	-0.145824	-0.14458	-0.139878	-0.162792	-0.360425	-0.362427	-0.359498	-0.355404	-0.347516	-0.334999	-0.307849	-0.280865	-0.324674	-0.352111	-0.299999	-0.335951	-0.271151	-0.324746	-0.336779	-0.330482	-0.326978	-0.318211	-0.311218	-0.299714	-0.27893	-0.26365	-0.270924	-0.253616	-0.314205	-0.297422	-0.288674	-0.226523	-0.231808	-0.37684	-0.370294	-0.370932	-0.372476	-0.367623	-0.351815	-0.327359	-0.302685	-0.3174	-0.360861	-0.347401	-0.334391	-0.426327	-0.38064	-0.399619	-0.393723	-0.396378	-0.392045	-0.372331	-0.348932	-0.331921	-0.38871	-0.372466	-0.370667	-0.187069	-0.252547	-0.240754	-0.212883	-0.26089	-0.263482	-0.159844	-0.158538	-0.139434	-0.131354	-0.156789	-0.192793	-0.277201	-0.29286	-0.0939473	-0.150127	-0.15208	-0.189242	-0.20372	-0.213522	-0.183507	-0.121997	-0.20701	-0.126538	-0.197926	-0.242189	-0.244949	-0.208699	-0.272008	-0.278126	-0.174688	-0.0646881	-0.0560028	-0.0493915	-0.0408415	-0.0245049	-0.016161	-0.00806972	5.28745e-06	-0.0597246	0.013475	-0.00910011	0.0272877	-0.0559348	-0.00411667	0.00558196	-0.0313422	0.0078405	0.0212574	0.0384279	0.035983	0.0570509	0.0560748	0.0661135	-0.0775106	-0.072484	-0.0774622	-0.0687617	-0.0614792	-0.053889	-0.03206	-0.0243474	-0.0761727	-0.0167131	-0.0439158	-0.00838222	-0.0352792	-0.0207477	-0.0843362	-0.061726	0.00625374	-0.014668	-0.0051212	0.0188492	0.0271447	0.039754	-0.0585709	-0.0529224	-0.044531	-0.0382929	-0.0209636	-0.0169324	-0.0125808	-0.00269006	0.00701915	0.0168103	0.0321656	0.0122304	0.0227466	-0.0331559	0.0444822	-0.0331132	-0.00297369	0.0217443	0.0319833	-0.0188844	0.0651098	0.0503594	0.074659	0.0343042	0.0584069	-0.0760798	-0.0581692	-0.0549982	-0.0368495	-0.0287875	-0.0203536	-0.0086628	0.0125856	-0.00805453	0.0519101	0.040449	-0.0031163	0.00740236	0.0517749	0.0662487	-0.0827499	-0.0866599	-0.0685038	-0.0815775	-0.135759	-0.146336	-0.129251	-0.117635	-0.121189	-0.153644	-0.156377	-0.158515	-0.139974	-0.109302	-0.143908	-0.141576	-0.0954934	-0.0936716	-0.0851327	-0.191273	-0.167656	-0.158149	-0.119387	-0.175024	-0.181184	-0.164415	-0.118745	-0.112603	-0.11608	-0.108345	-0.185615	-0.157701	-0.19973	-0.188335	-0.199023	-0.204622	-0.194979	0.227166	0.253529	0.239522	-0.0325522	-0.0418583	0.0882072	0.232934	0.0166823	0.017196	-0.569129	-0.571222	-0.563339	-0.562014	-0.560663	-0.553346	-0.546435	-0.530583	-0.509354	-0.544054	-0.531001	-0.488332	-0.542868	-0.467011	-0.479102	-0.523252	-0.514534	-0.494058	-0.459435	-0.433608	-0.419383	-0.478906	-0.438586	-0.551619	-0.565747	-0.549468	-0.544554	-0.541866	-0.527383	-0.513879	-0.55285	-0.53419	-0.502568	-0.539978	-0.510466	-0.496523	-0.509728	-0.46242	-0.459655	-0.451247	-0.421107	-0.412835	-0.556493	-0.558316	-0.552052	-0.547472	-0.540802	-0.537172	-0.523466	-0.49456	-0.47223	-0.554926	-0.512411	-0.488678	-0.432292	-0.525315	-0.510202	-0.423788	-0.465051	-0.441778	-0.472147	-0.411591	-0.449243	-0.496723	-0.382803	-0.600801	-0.593935	-0.585102	-0.569403	-0.575707	-0.567022	-0.555298	-0.564278	-0.521286	-0.504007	-0.52695	-0.558179	-0.548397	-0.458377	-0.523295	-0.465016	-0.470109	-0.405718	-0.500654	-0.423947	-0.447441	-0.347105	-0.471956	-0.456585	-0.432194	-0.424584	-0.492058	-0.388984	0.37219	0.351463	0.348536	0.415576	0.366763	0.464066	0.34717	-0.374211	-0.355969	-0.34496	-0.385033	-0.30919	-0.357415	-0.33836	-0.38639	-0.447464	-0.402765	-0.455458	-0.456766	-0.430921	-0.383499	-0.43485	-0.362939	-0.464563	-0.539052	-0.52972	-0.512988	-0.477589	-0.574969	-0.565529	-0.515041	-0.419197	0.444279	0.545634	0.549297	0.531664	0.479468	0.43735	0.415673	-0.509162	-0.515875	-0.508959	-0.498383	-0.490584	-0.485747	-0.478081	-0.460777	-0.439134	-0.462983	-0.40843	-0.3862	-0.474305	-0.42984	-0.412593	-0.385504	-0.434249	-0.369214	-0.346068	-0.412797	-0.342075	-0.384294	-0.481989	-0.51858	-0.483625	-0.483056	-0.471897	-0.472253	-0.450601	-0.516353	-0.434702	-0.484411	-0.487765	-0.452107	-0.41482	-0.434013	-0.413359	-0.427795	-0.375645	-0.380184	-0.370838	-0.352211	-0.336963	-0.310881	-0.305024	-0.497418	-0.502736	-0.497145	-0.476563	-0.464993	-0.460393	-0.449251	-0.424936	-0.388192	-0.428534	-0.412624	-0.483604	-0.348602	-0.42651	-0.399605	-0.381195	-0.365276	-0.325824	-0.422205	-0.34782	-0.361818	-0.384874	-0.539331	-0.54491	-0.543033	-0.53069	-0.52139	-0.516798	-0.500018	-0.471357	-0.500878	-0.480877	-0.43826	-0.534032	-0.508284	-0.39764	-0.457913	-0.437857	-0.40259	-0.465088	-0.431845	-0.410545	-0.380711	-0.441584	-0.378103	-0.263666	-0.366208	-0.404473	-0.359385	-0.332959	-0.315248	-0.279817	0.306966	0.279822	-0.307866	-0.352179	-0.280223	-0.277183	-0.370441	-0.385779	-0.333555	-0.365094	-0.370899	-0.40334	-0.39065	-0.390319	-0.389546	-0.353927	-0.376591	-0.333566	-0.298604	-0.353908	-0.434133	-0.497192	-0.495599	-0.462053	-0.514302	-0.493131	-0.390153	0.268529	0.362178	0.372017	0.326317	0.256507	0.322378
V377	0.121605	0.120161	0.121579	0.122436	0.12072	0.106064	0.0994725	0.0883305	0.0818526	0.0721756	0.0809168	0.118037	0.11739	0.0686264	0.100606	0.0784222	0.130465	0.0647575	0.069627	0.0884351	0.0776751	0.0741959	0.0472866	0.0393176	0.0305351	0.0661145	0.0346552	0.0248279	0.0691802	0.0119503	0.0106411	-0.0207157	-0.0295313	0.142591	0.143648	0.137425	0.148757	0.152197	0.149147	0.139506	0.131481	0.12269	0.114469	0.120042	0.156776	0.139618	0.137108	0.159959	0.0246304	0.109084	0.103949	0.112678	0.105363	0.0864502	0.0763558	0.066732	0.0417208	0.107143	0.152526	0.149954	0.146079	0.139175	0.143656	0.0758433	0.0780358	0.0668	0.0575449	0.0294755	0.0440124	-0.0221026	-0.0254736	0.139259	0.106937	0.0920536	0.0638429	0.113248	0.108831	0.0869955	0.0514501	-0.306139	-0.300738	-0.308715	-0.309759	-0.321247	-0.33043	-0.334207	-0.327762	-0.325631	-0.312622	-0.329646	-0.318103	-0.321108	-0.244757	-0.251123	-0.260147	-0.260654	-0.258554	-0.271805	-0.280342	-0.28932	-0.296602	-0.289929	-0.287882	-0.256849	-0.253873	-0.26391	-0.284164	-0.28618	-0.324004	-0.325298	-0.327221	-0.330992	-0.336	-0.342565	-0.342026	-0.334771	-0.337454	-0.32782	-0.329943	-0.332773	-0.337881	-0.333355	-0.349426	-0.366132	-0.379994	-0.397424	-0.406402	-0.41055	-0.412682	-0.394993	-0.414549	-0.392976	-0.0577959	-0.0990022	-0.135026	-0.16454	-0.125632	-0.156992	0.0334928	0.0513904	0.074743	0.0033956	0.0159166	-0.00293622	0.020405	0.011512	0.132199	-0.00217347	0.110179	-0.00393395	0.0301005	-0.0116387	-0.0492961	-0.0665542	-0.034437	-0.0669497	0.0462224	-0.0626818	-0.0857071	-0.103605	-0.101039	-0.112747	-0.111311	-0.391105	-0.367413	-0.350291	-0.329481	-0.306493	-0.294971	-0.281973	-0.265797	-0.382607	-0.229239	-0.271272	-0.206643	-0.358339	-0.249248	-0.235934	-0.294537	-0.196023	-0.176612	-0.172547	-0.147288	-0.130675	-0.130492	-0.123472	-0.386598	-0.389713	-0.388838	-0.364112	-0.343337	-0.330445	-0.298198	-0.288498	-0.39533	-0.267809	-0.293538	-0.2447	-0.273575	-0.246952	-0.388675	-0.336558	-0.202595	-0.205274	-0.198338	-0.172914	-0.15472	-0.138668	-0.378547	-0.382852	-0.357146	-0.34685	-0.318472	-0.311698	-0.302106	-0.286039	-0.273897	-0.257567	-0.22293	-0.256598	-0.239503	-0.330818	-0.187483	-0.327833	-0.272067	-0.220366	-0.198756	-0.302033	-0.141724	-0.164901	-0.121576	-0.198271	-0.145071	-0.423765	-0.409423	-0.399614	-0.337902	-0.320095	-0.302013	-0.281969	-0.21622	-0.267395	-0.116616	-0.147212	-0.229888	-0.205801	-0.0856297	-0.0608636	-0.408564	-0.42216	-0.374655	-0.419696	-0.179588	-0.23354	-0.157967	-0.113841	-0.153399	-0.288748	-0.402211	-0.2028	-0.426524	-0.213119	-0.319685	-0.29796	-0.180262	-0.26078	-0.295346	-0.39992	-0.391577	-0.368949	-0.268025	-0.451084	-0.447539	-0.405665	-0.367319	-0.370712	-0.381407	-0.383744	-0.482027	-0.450512	-0.488505	-0.498987	-0.497416	-0.488537	-0.472608	0.273906	0.299714	0.235757	-0.436396	-0.439517	-0.303762	0.0518211	-0.363054	-0.368386	-0.48219	-0.482716	-0.463852	-0.462393	-0.455197	-0.437267	-0.429685	-0.406288	-0.384707	-0.418198	-0.402515	-0.363702	-0.42892	-0.332961	-0.341977	-0.399656	-0.379842	-0.356617	-0.3226	-0.303863	-0.286112	-0.335656	-0.304962	-0.498544	-0.484482	-0.464589	-0.459906	-0.456601	-0.435637	-0.418757	-0.468582	-0.44543	-0.405696	-0.457043	-0.418511	-0.402544	-0.428018	-0.364073	-0.367815	-0.35624	-0.332182	-0.313586	-0.490371	-0.487967	-0.471453	-0.444622	-0.448306	-0.44149	-0.427706	-0.400129	-0.366841	-0.479364	-0.405522	-0.38165	-0.335438	-0.420718	-0.399597	-0.314385	-0.346064	-0.325936	-0.357118	-0.298383	-0.330071	-0.504391	-0.525404	-0.534875	-0.533501	-0.527637	-0.49951	-0.495712	-0.477747	-0.463933	-0.478166	-0.427768	-0.409067	-0.432776	-0.480446	-0.467063	-0.361423	-0.433725	-0.366898	-0.379593	-0.308749	-0.416487	-0.327104	-0.353423	-0.195791	-0.312389	-0.293259	-0.266033	-0.267064	-0.328335	-0.243419	0.22639	0.416979	0.416361	0.449349	0.43325	0.482458	0.409374	-0.122912	-0.141234	-0.124785	-0.162692	-0.111369	-0.146096	-0.139378	-0.148062	-0.275085	-0.229764	-0.245038	-0.27664	-0.274846	-0.234439	-0.277853	-0.22389	-0.258845	-0.352004	-0.365394	-0.346522	-0.311169	-0.364828	-0.383172	-0.347164	-0.280826	0.468288	0.561297	0.565215	0.550951	0.496206	0.446495	0.404828	-0.634975	-0.651357	-0.640084	-0.627996	-0.611498	-0.600979	-0.583081	-0.547014	-0.511046	-0.556035	-0.468361	-0.430802	-0.602639	-0.520781	-0.479512	-0.444263	-0.557134	-0.416001	-0.378561	-0.51825	-0.365496	-0.444352	-0.62268	-0.638716	-0.62237	-0.625314	-0.61601	-0.604138	-0.566783	-0.650067	-0.531458	-0.627928	-0.635751	-0.582522	-0.50678	-0.555348	-0.524449	-0.593839	-0.463968	-0.482559	-0.459166	-0.423586	-0.391832	-0.348245	-0.335344	-0.617054	-0.629053	-0.612074	-0.58282	-0.555722	-0.543524	-0.522053	-0.480785	-0.425049	-0.490116	-0.463991	-0.583411	-0.369305	-0.494623	-0.445928	-0.420126	-0.393606	-0.336276	-0.508764	-0.369042	-0.506504	-0.620655	-0.686024	-0.698029	-0.704501	-0.685245	-0.665622	-0.655207	-0.624081	-0.586254	-0.637577	-0.615185	-0.537274	-0.688635	-0.660437	-0.48259	-0.58945	-0.5538	-0.494833	-0.611541	-0.554586	-0.526758	-0.465568	-0.57996	-0.479557	-0.231678	-0.393744	-0.425971	-0.407518	-0.357016	-0.303831	-0.252825	0.326941	0.330004	-0.330941	-0.383674	-0.383756	-0.398791	-0.347587	-0.35582	-0.319237	-0.416052	-0.355128	-0.440215	-0.482772	-0.484176	-0.473549	-0.41544	-0.486742	-0.35159	-0.304772	-0.332656	-0.361556	-0.502784	-0.513322	-0.427039	-0.550892	-0.550295	-0.32736	0.238536	0.393219	0.420106	0.389281	0.27202	0.320914
V378	-0.218028	-0.214914	-0.22545	-0.226259	-0.225798	-0.2197	-0.215063	-0.203774	-0.196184	-0.184895	-0.195481	-0.237528	-0.222323	-0.178957	-0.206132	-0.187204	-0.226892	-0.175246	-0.200869	-0.199828	-0.214742	-0.213519	-0.205057	-0.196498	-0.1872	-0.217237	-0.199106	-0.190921	-0.230316	-0.174316	-0.175794	-0.154437	-0.141997	-0.216047	-0.226069	-0.223812	-0.229237	-0.232725	-0.2286	-0.220312	-0.214441	-0.207818	-0.20114	-0.200751	-0.230387	-0.209159	-0.199642	-0.223829	-0.10637	-0.218871	-0.222445	-0.238128	-0.24149	-0.234326	-0.227292	-0.220205	-0.195866	-0.244372	-0.117771	-0.132463	-0.112829	-0.129593	-0.130354	0.100726	0.0789267	-0.108061	-0.154424	-0.17288	-0.169679	-0.0321562	-0.0286344	-0.0676143	-0.15334	-0.176224	-0.145792	-0.164893	-0.170794	-0.179871	-0.129032	-0.114584	-0.117698	-0.127039	-0.131172	-0.136616	-0.145967	-0.15271	-0.15848	-0.14703	-0.129658	-0.155961	-0.140598	-0.152415	-0.118748	-0.113382	-0.123988	-0.130221	-0.133848	-0.145007	-0.151342	-0.161392	-0.167861	-0.165057	-0.168088	-0.133516	-0.141042	-0.151253	-0.171246	-0.16922	-0.110284	-0.122505	-0.127301	-0.123422	-0.12709	-0.137915	-0.147212	-0.150638	-0.147556	-0.12367	-0.130842	-0.136852	-0.0260807	-0.0663752	-0.0813907	-0.0915655	-0.0963661	-0.0921667	-0.102566	-0.112235	-0.113743	-0.0929989	-0.100143	-0.085433	-0.114496	-0.106926	-0.137575	-0.162458	-0.120338	-0.130373	-0.164387	-0.121121	-0.125676	-0.183226	-0.148024	-0.112215	-0.0796048	-0.0761628	-0.147114	-0.173741	-0.10426	-0.154184	-0.108197	-0.118648	-0.176728	-0.194894	-0.147947	-0.196669	-0.0921751	-0.140973	-0.156824	-0.176708	-0.129807	-0.136783	-0.179841	0.0637325	0.0441692	0.0250714	0.00142904	-0.0294209	-0.044644	-0.0588073	-0.0737465	0.0551866	-0.101977	-0.0625387	-0.12202	0.0461815	-0.0756002	-0.0917186	-0.0216946	-0.11805	-0.130374	-0.142065	-0.152811	-0.176129	-0.181641	-0.192561	0.0738468	0.069736	0.0685349	0.0423752	0.0220684	0.00604771	-0.0397628	-0.0544089	0.0701282	-0.0745338	-0.0252089	-0.0922432	-0.0441118	-0.0716872	0.0884207	0.0404071	-0.118327	-0.0911349	-0.105835	-0.145993	-0.162796	-0.179343	0.0695531	0.0600909	0.0294924	0.021025	-0.0130802	-0.0214105	-0.0297112	-0.0482654	-0.0640127	-0.0787191	-0.105307	-0.0760666	-0.0920759	0.00679726	-0.128371	0.00824891	-0.0500458	-0.0909724	-0.113127	-0.00673008	-0.161392	-0.144728	-0.177214	-0.117781	-0.166539	0.146568	0.0840326	0.0734568	0.0292728	0.0113605	-0.00858049	-0.0341346	-0.0784691	-0.0338216	-0.129885	-0.110133	-0.0369201	-0.060978	-0.161449	-0.188522	0.0767324	0.081833	0.0363979	0.0820503	-0.0687456	-0.0671887	-0.0847835	-0.154744	-0.158168	-0.0983316	-0.0483686	-0.105986	-0.0322459	-0.117658	0.0328109	0.0087982	-0.139163	-0.166406	-0.148869	0.0338834	0.0232486	-0.00244664	-0.109751	0.0758942	0.0797047	0.0430577	0.213496	0.211456	0.219055	0.216551	0.222974	0.243991	0.212549	0.224691	0.218046	0.20554	0.18927	-0.0444199	-0.0386141	-0.026931	0.304486	0.302704	0.296575	0.0839439	0.292726	0.303539	0.0904901	0.0935022	0.0771311	0.0678304	0.0515491	0.0326581	-0.00255894	-0.0277718	-0.0497782	0.00240915	-0.026378	-0.0652665	0.0652066	-0.0897513	-0.0774589	0.028875	-0.0186387	-0.058932	-0.102627	-0.108095	-0.12912	-0.0792741	-0.122119	0.0878115	0.0993163	0.0623871	0.0556955	0.0266702	-0.00917015	-0.0395414	0.0887367	0.025021	-0.0566836	0.0736276	-0.000140743	-0.0380968	0.0559411	-0.0815002	-0.0700473	-0.0850012	-0.109169	-0.131273	0.0986068	0.0967586	0.080649	0.0590711	0.0506268	0.0358341	0.0149015	-0.0145628	-0.0400537	0.0936789	0.000252344	-0.0249783	-0.0602667	0.0373993	0.0161821	-0.0750831	-0.0272383	-0.0608175	-0.00597354	-0.0894982	-0.056819	0.187205	0.0598877	0.163135	0.146779	0.135035	0.111915	0.110768	0.0693474	0.0446027	0.0741484	0.00567358	-0.00981683	0.0274465	0.105914	0.0974634	-0.0435442	0.0554504	-0.0288095	0.0365696	-0.0744728	0.0860517	-0.0471216	0.00683536	-0.0448368	0.0494829	0.0207164	-0.0628348	-0.0822266	0.0323675	-0.106198	0.0223753	0.0504364	0.0526025	0.00526489	0.0365663	-0.0249219	0.0526293	0.0552649	0.00223788	-0.062644	0.0564147	0.0504375	-0.0803758	-0.124406	0.000769498	0.00533072	-0.0898125	0.064678	0.0629353	-0.0198262	-0.124693	0.0092513	-0.170604	0.0125353	0.0417956	0.0174202	-0.0363212	-0.0776585	0.0998262	0.0803405	0.0720062	-0.118478	-0.000475872	-0.0773892	-0.090044	-0.138766	-0.182476	-0.21443	-0.2136	0.169291	0.176433	0.169984	0.160963	0.129773	0.109394	0.0781569	0.0382074	0.00351673	0.0495901	-0.0307675	-0.0566056	0.137037	0.0283988	-0.0178653	-0.0417377	0.0968842	-0.0711895	-0.0916051	0.0502013	-0.119398	-0.0391945	0.180362	0.204902	0.170058	0.179047	0.160943	0.124031	0.0743306	0.206376	0.0314176	0.190584	0.206287	0.097862	0.00872049	0.0712366	0.0418508	0.184349	-0.0163687	0.00557958	-0.0176185	-0.0524842	-0.0814938	-0.115388	-0.119786	0.162631	0.160179	0.145142	0.122059	0.0864154	0.0617951	0.0389238	-0.00079834	-0.0427328	0.0132573	-0.0106311	0.11239	-0.0797422	0.0313144	-0.0196102	-0.0238816	-0.0514619	-0.102072	0.0759541	-0.0865911	0.278697	0.306397	0.224482	0.22023	0.203446	0.185582	0.147921	0.125478	0.0807975	0.0380095	0.0988183	0.0817269	-0.00538133	0.17781	0.153255	-0.0450899	0.0731074	0.0273058	-0.0280418	0.129582	0.0409359	0.0231911	-0.0470489	0.101421	-0.012469	0.00984401	0.128182	0.13768	0.13169	0.046112	-0.0248614	-0.0662946	-0.106716	-0.111553	-0.0766884	0.150566	0.101546	0.156795	-0.0307582	-0.028041	-0.017614	0.00307177	0.0983687	0.153936	0.116083	0.146616	0.0815691	-0.00114579	0.138343	-0.11515	-0.156442	-0.0952898	0.00356146	0.0759593	0.0532519	-0.0637682	0.150616	0.135681	-0.179291	0.0413992	-0.0668861	-0.102805	-0.168063	-0.210735	-0.248553
V379	-0.236883	-0.237791	-0.226177	-0.225771	-0.226492	-0.237141	-0.237512	-0.233466	-0.233488	-0.217641	-0.227113	-0.200902	-0.213392	-0.207717	-0.208225	-0.209057	-0.200062	-0.203878	-0.26414	-0.257508	-0.244361	-0.256763	-0.269126	-0.271653	-0.265424	-0.241318	-0.256029	-0.253187	-0.212007	-0.252457	-0.249163	-0.244079	-0.235292	-0.200665	-0.217457	-0.223068	-0.221189	-0.213882	-0.208656	-0.207874	-0.207552	-0.207815	-0.207471	-0.200236	-0.203794	-0.191132	-0.176598	-0.182124	-0.137124	-0.180529	-0.193913	-0.20031	-0.194665	-0.202837	-0.206846	-0.208055	-0.208219	-0.192408	-0.19444	-0.156869	-0.192204	-0.154672	-0.130038	0.0699654	0.0579197	-0.0289056	-0.0571084	-0.0875641	-0.0670725	-0.112412	-0.110401	-0.0833104	-0.103306	-0.112337	-0.145519	-0.0853877	-0.082869	-0.110947	-0.143712	0.0476172	0.0507955	0.0512949	0.0508892	0.0427543	0.0383032	0.0301651	0.0229153	0.0371597	0.0556737	0.029026	0.0451401	0.0186625	0.0398918	0.0439671	0.0477356	0.0509348	0.0413586	0.0410666	0.0311132	0.0232086	0.0191123	0.0238635	0.0184316	0.0562324	0.0473703	0.0385031	0.00962537	0.00974171	0.0622471	0.0598286	0.0557189	0.0569884	0.0545725	0.0484737	0.0403595	0.0335029	0.0388066	0.0581952	0.0489112	0.0440956	0.0943094	0.0655534	0.0809764	0.0795177	0.0797255	0.0814461	0.0745794	0.06547	0.0631528	0.084216	0.0767577	0.0856119	-0.0325546	-0.000664796	-0.00733178	-0.0218434	0.00202883	0.00580887	-0.0108334	0.0284263	0.0106557	-0.00162832	0.0234444	0.0460823	0.0142061	0.00618294	-0.0224392	-0.0203634	0.00398521	0.0157395	0.0383979	0.0469107	0.0082026	-0.0341011	0.035456	-0.0388453	-0.00991564	0.00287647	0.00148328	-0.0215064	0.0255749	0.0290869	-0.0340785	-0.00431447	-0.0125848	-0.0210076	-0.0320433	-0.0536837	-0.0625416	-0.0710316	-0.0788873	-0.0099312	-0.0917476	-0.0693542	-0.106429	0.00035547	-0.0741275	-0.0837148	-0.038991	-0.0884703	-0.104453	-0.1139	-0.122974	-0.135828	-0.139293	-0.138987	0.0192688	0.017906	0.0241591	0.0155902	0.0015798	-0.00808313	-0.0365491	-0.0461907	0.0205617	-0.0552495	-0.0190785	-0.0638849	-0.0289328	-0.046089	0.0542741	0.0303174	-0.0774499	-0.0558825	-0.065347	-0.0954946	-0.107479	-0.120323	-0.0275819	-0.0223047	-0.0391853	-0.0417754	-0.0597312	-0.0648089	-0.0677951	-0.0792554	-0.0898355	-0.0988815	-0.111948	-0.0938585	-0.103597	-0.047348	-0.120021	-0.0416751	-0.0744256	-0.0928136	-0.105776	-0.0473317	-0.137255	-0.125048	-0.146507	-0.101326	-0.143718	0.0472168	0.0195792	0.013477	-0.0220186	-0.0344828	-0.0479034	-0.0644184	-0.0916909	-0.0649275	-0.117877	-0.102192	-0.0668825	-0.0823048	-0.14241	-0.150751	0.042315	0.0462897	0.0105186	0.0490015	-0.00290207	0.0218379	-0.0203764	-0.0556723	-0.0384893	0.0446631	0.121808	0.0112	0.165538	-0.0210947	0.0767074	0.058428	-0.0469022	0.00257096	0.0533337	0.0947972	0.0640229	0.0444775	-0.03553	0.128479	0.113155	0.0768393	0.0697659	0.0687941	0.0672585	0.0598471	0.000952413	-0.0661141	0.048244	-0.0416546	0.014039	0.066062	0.110846	0.00290946	-0.0367652	-0.00286735	0.0265008	0.0284342	-0.0879651	-0.0538019	-0.0347849	-0.0702424	0.0971527	0.0885897	0.0865067	0.0938076	0.0927912	0.0872394	0.0983247	0.0962284	0.10015	0.0858604	0.0903802	0.103723	0.0841583	0.0924061	0.0838802	0.079772	0.0804607	0.0860782	0.0855695	0.0941997	0.0886983	0.0802204	0.0873009	0.0981638	0.0938688	0.0842776	0.0831602	0.0829513	0.0795908	0.0816765	0.0880631	0.076872	0.0850106	0.08642	0.0693316	0.0719023	0.0750639	0.0684466	0.0585089	0.0619706	0.0572407	0.0731669	0.115309	0.11601	0.104164	0.0957651	0.117239	0.119765	0.125103	0.125069	0.118208	0.106846	0.117516	0.119194	0.119769	0.110441	0.111112	0.115573	0.136105	0.118818	0.118454	0.121772	0.124338	0.158019	0.133125	0.175696	0.167972	0.155958	0.137305	0.166055	0.173143	0.171318	0.166326	0.163088	0.159107	0.161201	0.138024	0.146241	0.14768	0.150031	0.149631	0.156572	0.140431	0.141914	0.149781	0.168794	-0.0479878	0.0317449	0.0488189	0.0207963	0.0298798	0.0560995	0.038079	0.0194431	-0.0150414	-0.0162847	-0.069625	-0.036775	-0.0902247	-0.00663234	-0.0490185	-0.0940265	-0.128028	-0.0451204	-0.0588879	-0.0431742	-0.0591645	-0.00549218	0.0190024	-0.0243918	0.0482338	0.045801	-0.00195385	-0.0302311	0.0119565	-0.0369243	0.0491329	0.0832043	0.0866337	0.0744041	0.068432	0.101322	0.10829	0.10226	0.0671643	-0.0752547	-0.106509	-0.108561	-0.107803	-0.102458	-0.104942	-0.122764	0.229422	0.231029	0.226317	0.221464	0.212026	0.202814	0.189957	0.173328	0.156677	0.175429	0.133163	0.122726	0.20606	0.157652	0.137028	0.12181	0.186123	0.105311	0.0968374	0.16526	0.0806677	0.121522	0.185071	0.204892	0.174079	0.177652	0.164232	0.146345	0.118039	0.205951	0.105659	0.183321	0.195268	0.126406	0.0906528	0.109504	0.0903917	0.157333	0.0607064	0.0617403	0.0525727	0.0399354	0.035388	0.0215336	0.00632609	0.255399	0.248089	0.241178	0.234325	0.226424	0.217061	0.205135	0.181131	0.153291	0.190306	0.175435	0.222156	0.130042	0.199134	0.17113	0.18149	0.159304	0.114415	0.214013	0.134608	0.30629	0.303819	0.337007	0.338039	0.328103	0.321221	0.322097	0.313139	0.289743	0.262571	0.298405	0.287951	0.232113	0.310459	0.306258	0.202098	0.280365	0.255719	0.216422	0.291712	0.264332	0.25544	0.202962	0.288092	0.238189	-0.0123388	0.112544	0.13984	0.125723	0.0716908	0.0438157	0.0330817	-0.057288	-0.0522155	-0.053624	0.112411	0.0262025	0.0727692	0.112121	0.107158	-0.00329462	0.00862718	0.11926	0.145319	0.0883836	0.115441	0.0701454	0.00132076	0.0965762	-0.0522656	-0.0823737	-0.00966849	0.0987238	0.160971	0.153084	0.0828265	0.217316	0.198366	0.014752	-0.199794	-0.260666	-0.272002	-0.275081	-0.333424	-0.427111
V380	-0.00931787	-0.00770854	-0.0188297	-0.0240833	-0.0393723	-0.0628319	-0.0733381	-0.0924547	-0.100769	-0.116062	-0.102501	-0.0355996	-0.0610084	-0.122998	-0.089548	-0.113638	-0.0400188	-0.133391	-0.00389962	-0.00374233	-0.0285453	-0.0341859	-0.0755144	-0.0903811	-0.107092	-0.0582304	-0.0975515	-0.110452	-0.0345602	-0.128013	-0.127425	-0.154205	-0.160172	0.00691706	-0.00141701	0.00159442	-0.00846118	-0.0128556	-0.0359397	-0.0535651	-0.0651319	-0.0761244	-0.0858411	-0.0815035	-0.0253707	-0.0639351	-0.0721732	-0.0328591	0.0404084	2.55919e-05	-0.0102763	-0.027853	-0.0544987	-0.0829174	-0.0956535	-0.109996	-0.139145	-0.0828218	0.0511319	0.0319809	0.0683314	0.0487245	0.0437886	0.0861482	0.08745	0.0748622	0.0699428	0.0410329	0.0595178	-0.0507023	-0.0528206	0.061011	0.0436422	0.0193706	-0.0296084	0.0633162	0.0522894	0.00842811	-0.0567817	-0.0979587	-0.108222	-0.103078	-0.101383	-0.0986027	-0.0977146	-0.0953582	-0.0910326	-0.0947384	-0.103306	-0.0915446	-0.0944747	-0.0830487	-0.0782054	-0.0916052	-0.0846575	-0.0867033	-0.0804741	-0.0852165	-0.0831217	-0.08205	-0.0834058	-0.0824542	-0.0794121	-0.087054	-0.0783372	-0.0795718	-0.0769464	-0.0772069	-0.113423	-0.12034	-0.120366	-0.113129	-0.111616	-0.108185	-0.105579	-0.100948	-0.102198	-0.11205	-0.104517	-0.102077	-0.14212	-0.161173	-0.105058	-0.118617	-0.121263	-0.10833	-0.105127	-0.106681	-0.104532	-0.113671	-0.109117	-0.101289	-0.0140783	-0.0376198	-0.050778	-0.0631768	-0.0433772	-0.0579784	0.0256122	0.0360982	0.0499683	-0.0129197	0.0182028	0.02863	0.0240562	-0.00743101	0.0474162	-0.0134899	0.0691567	-0.00929217	0.0233506	0.0117771	-0.0343284	-0.0546201	-0.0175134	-0.0535208	0.0553891	-0.0050169	-0.0219768	-0.0319871	-0.0143175	-0.0326176	-0.0336181	-0.223918	-0.233788	-0.235607	-0.236763	-0.234229	-0.232318	-0.230165	-0.227777	-0.231805	-0.219863	-0.229983	-0.211929	-0.237647	-0.22456	-0.220005	-0.230516	-0.213426	-0.20218	-0.197165	-0.193971	-0.181297	-0.18701	-0.170671	-0.217898	-0.214735	-0.226076	-0.224063	-0.220834	-0.220327	-0.217653	-0.217219	-0.221129	-0.213832	-0.217927	-0.209173	-0.211556	-0.201476	-0.217055	-0.205105	-0.190638	-0.188858	-0.185773	-0.182274	-0.177583	-0.170719	-0.213729	-0.225833	-0.236696	-0.23456	-0.234097	-0.234272	-0.233502	-0.231053	-0.226375	-0.221253	-0.211812	-0.223717	-0.217604	-0.235747	-0.198315	-0.238144	-0.226657	-0.210629	-0.205449	-0.222817	-0.179116	-0.199786	-0.172507	-0.213019	-0.192743	-0.229955	-0.24861	-0.252285	-0.245882	-0.246556	-0.245841	-0.244055	-0.229252	-0.239973	-0.199421	-0.206676	-0.221745	-0.219996	-0.192879	-0.176018	-0.213428	-0.221548	-0.204127	-0.221811	-0.210344	-0.243382	-0.199612	-0.174664	-0.184566	-0.251123	-0.312009	-0.207162	-0.344495	-0.242001	-0.27478	-0.267187	-0.226584	-0.27521	-0.316205	-0.209653	-0.257279	-0.262164	-0.213404	-0.282325	-0.277354	-0.274675	0.195318	0.216769	0.204635	0.25205	0.208995	0.181927	0.201031	0.247021	0.225287	0.203544	0.213224	0.0595532	0.0674718	0.0804365	0.362229	0.393226	0.445212	0.264765	0.431539	0.411882	-0.292579	-0.299459	-0.303642	-0.315215	-0.328097	-0.342907	-0.360729	-0.370526	-0.374944	-0.359655	-0.372361	-0.375921	-0.323724	-0.37656	-0.380981	-0.345762	-0.369667	-0.37717	-0.379989	-0.371544	-0.367077	-0.379855	-0.372955	-0.250797	-0.261763	-0.289959	-0.292511	-0.312578	-0.330859	-0.342965	-0.269979	-0.312572	-0.348872	-0.279179	-0.322522	-0.337832	-0.290916	-0.34514	-0.339809	-0.340107	-0.345501	-0.345484	-0.296641	-0.307367	-0.317831	-0.328622	-0.337544	-0.345455	-0.35204	-0.357614	-0.364577	-0.319644	-0.361326	-0.364564	-0.356071	-0.346873	-0.353464	-0.3567	-0.364146	-0.358126	-0.353019	-0.353065	-0.366418	-0.241833	-0.325527	-0.278737	-0.31039	-0.315342	-0.330676	-0.353015	-0.380187	-0.390473	-0.383864	-0.40556	-0.409001	-0.408422	-0.344062	-0.362667	-0.409543	-0.398467	-0.414306	-0.411786	-0.402179	-0.375508	-0.410667	-0.424167	-0.119673	-0.162103	-0.198135	-0.223361	-0.235091	-0.191152	-0.245017	0.141226	0.209712	0.211401	0.156656	0.201523	0.164563	0.208427	0.0408624	-0.0619745	-0.087194	-0.0134889	-0.0302815	-0.0465358	-0.0835542	0.0288506	-0.135772	-0.149244	-0.031004	-0.0812897	-0.158032	-0.185947	-0.137673	-0.197261	-0.0827202	-0.170137	-0.213996	-0.225563	-0.211982	-0.118858	-0.164905	-0.182556	-0.227431	0.266585	0.304882	0.304101	0.279474	0.215162	0.168346	0.139268	-0.226885	-0.226588	-0.2359	-0.256441	-0.283558	-0.303611	-0.331115	-0.351785	-0.372695	-0.35316	-0.389954	-0.399765	-0.28511	-0.37126	-0.387538	-0.397417	-0.321193	-0.414053	-0.405783	-0.351943	-0.43453	-0.401731	-0.186881	-0.178356	-0.235373	-0.236824	-0.258598	-0.282525	-0.320931	-0.178782	-0.348282	-0.224271	-0.211306	-0.313098	-0.362038	-0.330009	-0.343671	-0.236965	-0.36527	-0.361004	-0.364324	-0.374921	-0.387791	-0.390104	-0.361399	-0.230826	-0.248747	-0.264182	-0.283642	-0.312702	-0.330018	-0.343666	-0.36104	-0.37884	-0.358056	-0.366922	-0.297988	-0.385075	-0.346457	-0.371799	-0.375105	-0.375965	-0.387389	-0.309224	-0.387525	-0.094911	-0.087499	-0.182723	-0.212009	-0.245491	-0.279098	-0.317963	-0.338469	-0.37007	-0.399742	-0.36497	-0.384795	-0.422765	-0.287846	-0.322649	-0.438933	-0.394285	-0.420104	-0.435866	-0.350995	-0.413565	-0.418925	-0.439404	-0.371012	-0.428157	-0.079802	-0.0327035	-0.0810229	-0.0628708	-0.129432	-0.187298	-0.220206	-0.0130013	-0.02368	-0.0329108	0.0534887	0.0457417	0.0703692	0.0966755	0.072427	-0.00754786	-0.0974841	0.104755	0.0602798	-0.0337561	-0.0041348	-0.0584136	-0.121778	-0.0258812	-0.182384	-0.200868	-0.10094	-0.0430582	-0.0785927	-0.112474	-0.195897	-0.064802	-0.0741415	-0.270895	-0.158322	-0.107419	-0.100595	-0.144497	-0.259426	-0.281015
V381	0.0324405	0.0228218	0.0712876	0.0803942	0.0987186	0.112038	0.122581	0.14378	0.155436	0.169981	0.15632	0.0870702	0.129467	0.173643	0.15152	0.168269	0.130306	0.172031	-0.0360455	-0.0363019	0.0129389	0.00812766	0.0460339	0.0670533	0.0879319	0.037312	0.0707671	0.0794252	0.00418067	0.10061	0.0911331	0.110198	0.111882	0.0565225	0.0650259	0.0815524	0.108868	0.116293	0.140278	0.160536	0.171905	0.180363	0.187182	0.190638	0.149426	0.185314	0.194165	0.174751	-0.0373613	0.0312827	0.0606753	0.0838986	0.118841	0.146572	0.156795	0.169842	0.196634	0.172231	-0.040366	-0.0206377	-0.0475091	-0.0281593	-0.0379484	0.00965788	0.0445363	-0.0636598	-0.0396732	-0.0213704	-0.0333295	0.0710774	0.0838874	-0.0974429	-0.0187061	0.00733113	0.0448935	-0.020872	-0.0158113	0.0150533	0.085995	-0.0613335	-0.0781718	-0.0773282	-0.085063	-0.0902858	-0.102845	-0.109301	-0.120224	-0.107556	-0.0780876	-0.116401	-0.0998853	-0.12492	-0.0551922	-0.0725177	-0.0620693	-0.0664188	-0.0682338	-0.0832397	-0.0871203	-0.102034	-0.113505	-0.103254	-0.107602	-0.0586734	-0.073708	-0.0873737	-0.118095	-0.115512	-0.0563511	-0.0762231	-0.0794761	-0.0795504	-0.0862574	-0.0978115	-0.103791	-0.109623	-0.107657	-0.0821943	-0.0989346	-0.1052	-0.132863	-0.136997	-0.0757806	-0.0919079	-0.0935331	-0.104049	-0.111893	-0.120897	-0.128878	-0.107807	-0.122388	-0.12083	0.00531453	-0.00646086	-0.0175064	-0.0495293	-0.00856835	-0.00143949	-0.125503	-0.0395484	-0.0510357	-0.0857128	-0.0583189	-0.03202	-0.157535	-0.149795	-0.0330946	-0.0658999	-0.00890222	-0.0498658	-0.0180332	-0.0166814	-0.0640849	-0.0860784	-0.0332947	-0.0931297	0.025541	-0.0134338	-0.0267155	-0.04321	-0.00375615	-0.000452906	-0.060009	-0.170647	-0.190517	-0.205014	-0.219673	-0.233834	-0.240144	-0.244613	-0.249591	-0.178144	-0.257225	-0.248356	-0.25791	-0.212748	-0.252658	-0.256419	-0.23663	-0.262159	-0.2625	-0.261158	-0.265208	-0.25674	-0.267507	-0.258031	-0.128052	-0.138054	-0.142733	-0.16341	-0.173078	-0.181949	-0.203387	-0.210027	-0.142584	-0.219091	-0.19909	-0.224326	-0.205853	-0.216489	-0.161546	-0.179112	-0.230043	-0.217285	-0.220871	-0.232485	-0.234017	-0.236202	-0.1665	-0.17818	-0.197059	-0.206627	-0.229036	-0.233737	-0.237273	-0.245245	-0.250775	-0.254349	-0.258446	-0.254306	-0.257948	-0.215269	-0.262256	-0.21895	-0.24458	-0.259439	-0.262934	-0.229674	-0.260905	-0.268928	-0.260233	-0.267213	-0.269469	-0.274597	-0.197627	-0.204951	-0.242885	-0.25578	-0.266758	-0.275826	-0.29331	-0.27934	-0.310861	-0.301562	-0.27968	-0.290799	-0.311847	-0.296883	-0.0617986	-0.0857661	-0.108925	-0.0969466	-0.151569	-0.164672	-0.162349	-0.166265	-0.163192	-0.158514	-0.172648	-0.128453	-0.183964	-0.180572	-0.134479	-0.142075	-0.194883	-0.204689	-0.21897	-0.0212759	-0.103872	-0.122427	-0.137395	-0.029201	-0.0823869	-0.11377	-0.146238	-0.147806	-0.141506	-0.162829	-0.162574	-0.15544	-0.155396	-0.183799	-0.168661	-0.155469	-0.142303	0.0629246	0.069475	0.0137323	-0.357859	-0.354569	-0.368	-0.176209	-0.345164	-0.372942	-0.311016	-0.311874	-0.310796	-0.328874	-0.338812	-0.346306	-0.366419	-0.369891	-0.36513	-0.358892	-0.368012	-0.358688	-0.322041	-0.357858	-0.365142	-0.347216	-0.363093	-0.368001	-0.358074	-0.344457	-0.342982	-0.361887	-0.348452	-0.331397	-0.310833	-0.328865	-0.330181	-0.35124	-0.363575	-0.369743	-0.309976	-0.343999	-0.37234	-0.318126	-0.350452	-0.365822	-0.331228	-0.367313	-0.357906	-0.362597	-0.348803	-0.350929	-0.289413	-0.303377	-0.305372	-0.300031	-0.326084	-0.334184	-0.339964	-0.335283	-0.336493	-0.307613	-0.341996	-0.340714	-0.317067	-0.327312	-0.330669	-0.320363	-0.330558	-0.329452	-0.328466	-0.32047	-0.333276	-0.266307	-0.297973	-0.30551	-0.32244	-0.319587	-0.310034	-0.334382	-0.363188	-0.37091	-0.355203	-0.371756	-0.369559	-0.364305	-0.312981	-0.320945	-0.356979	-0.337711	-0.355766	-0.331326	-0.341032	-0.309211	-0.345924	-0.337106	-0.200674	-0.244955	-0.283722	-0.2935	-0.285574	-0.288006	-0.266445	0.215361	0.218682	0.224904	0.212549	0.250194	0.239764	0.198391	-0.103935	-0.173891	-0.201428	-0.147457	-0.148937	-0.229467	-0.243529	-0.182817	-0.274847	-0.285994	-0.205636	-0.237576	-0.293093	-0.298877	-0.275034	-0.306481	-0.290497	-0.350207	-0.375508	-0.379326	-0.345508	-0.303905	-0.335847	-0.336201	-0.321792	0.263801	0.2852	0.282448	0.253068	0.203353	0.157336	0.136041	-0.194286	-0.181299	-0.183196	-0.197841	-0.213802	-0.222435	-0.233314	-0.238237	-0.238719	-0.238303	-0.239432	-0.232647	-0.206111	-0.239598	-0.242515	-0.24362	-0.218602	-0.246074	-0.231877	-0.223713	-0.244565	-0.243242	-0.225765	-0.195226	-0.230006	-0.225856	-0.236224	-0.252542	-0.265584	-0.18676	-0.266721	-0.219254	-0.208954	-0.261505	-0.26778	-0.269197	-0.273577	-0.230932	-0.269988	-0.274434	-0.274636	-0.266952	-0.26063	-0.251009	-0.257049	-0.174117	-0.16971	-0.176063	-0.179668	-0.193384	-0.202716	-0.206596	-0.210698	-0.207244	-0.20751	-0.209121	-0.177996	-0.206222	-0.198634	-0.207317	-0.197722	-0.208377	-0.203982	-0.179324	-0.217871	-0.10286	-0.0982437	-0.181831	-0.190496	-0.190403	-0.194589	-0.211103	-0.218607	-0.229469	-0.232386	-0.221521	-0.219131	-0.232311	-0.194016	-0.192093	-0.226585	-0.209518	-0.219848	-0.224574	-0.183141	-0.212936	-0.211012	-0.222165	-0.182842	-0.214786	-0.122469	-0.113902	-0.157717	-0.158569	-0.178064	-0.179428	-0.172852	0.160511	0.170403	-0.142045	-0.0951069	-0.109478	-0.108261	-0.135523	-0.130969	-0.158816	-0.19822	-0.0715446	-0.130629	-0.181974	-0.170132	-0.191289	-0.20806	-0.187108	-0.215028	-0.205644	-0.179646	-0.157563	-0.188881	-0.202817	-0.223406	-0.200298	-0.202772	-0.219606	0.0287954	0.0388236	0.0347327	-0.00210594	-0.04471	-0.0613465
V382	-0.0539718	-0.0582354	-0.0607038	-0.0643002	-0.0728159	-0.0877122	-0.0947133	-0.104447	-0.110722	-0.115922	-0.110248	-0.0721905	-0.0831504	-0.119368	-0.100519	-0.113178	-0.0738994	-0.118912	-0.0748653	-0.0644568	-0.0674588	-0.0734623	-0.0978131	-0.106897	-0.1143	-0.0793203	-0.103869	-0.111358	-0.0693874	-0.122187	-0.119278	-0.13325	-0.149062	-0.0403659	-0.0497715	-0.0587997	-0.0575724	-0.0630855	-0.0773659	-0.0884495	-0.0958179	-0.102661	-0.108105	-0.106659	-0.0732451	-0.0961259	-0.102095	-0.0806761	0.0223099	-0.0409261	-0.0546738	-0.0523612	-0.0662322	-0.0826661	-0.0900598	-0.0972727	-0.111348	-0.0728003	-0.0578489	-0.0688684	-0.0472642	-0.0546577	-0.0603181	-0.00474272	-0.0250566	-0.00343948	-0.00691739	-0.0208817	-0.0119399	-0.0869335	-0.105803	-0.0775289	-0.0677584	-0.0770535	-0.109221	-0.0547856	-0.058884	-0.0830368	-0.120155	-0.0583835	-0.0620242	-0.0796409	-0.092671	-0.1119	-0.13831	-0.16283	-0.188568	-0.149773	-0.0967844	-0.174454	-0.133798	-0.198907	-0.0129352	-0.013435	-0.0174716	-0.0268815	-0.0401723	-0.0675376	-0.0844449	-0.121792	-0.146721	-0.125731	-0.141741	-0.0340331	-0.0575494	-0.0886005	-0.172951	-0.163152	-0.0703919	-0.0880633	-0.103718	-0.110968	-0.125443	-0.148079	-0.166313	-0.182554	-0.174593	-0.127501	-0.153975	-0.166072	-0.155243	-0.165182	-0.0708149	-0.097261	-0.120504	-0.150306	-0.175425	-0.206079	-0.229671	-0.160565	-0.197208	-0.193447	0.0558687	0.0712163	0.0239268	-0.0450601	0.0576465	0.0280525	0.0853711	0.227274	0.227042	0.0945933	0.184906	0.212015	0.0337464	0.0362452	0.161691	0.0701365	0.233459	0.131556	0.206596	0.187875	0.0730993	-0.0124939	0.131488	-0.048869	0.184618	0.099521	0.0646756	0.00333343	0.111647	0.0840465	-0.0508205	-0.303333	-0.305939	-0.306625	-0.305177	-0.308102	-0.308183	-0.30712	-0.304013	-0.311039	-0.291703	-0.301782	-0.282964	-0.290576	-0.29132	-0.289527	-0.28977	-0.264608	-0.267433	-0.265985	-0.263377	-0.249334	-0.259636	-0.246385	-0.326938	-0.32227	-0.31884	-0.315303	-0.315739	-0.317985	-0.325966	-0.32773	-0.319341	-0.321502	-0.306652	-0.314973	-0.302065	-0.298744	-0.28536	-0.285514	-0.296278	-0.279092	-0.283261	-0.290044	-0.285915	-0.285194	-0.267293	-0.291066	-0.300549	-0.295917	-0.29417	-0.294446	-0.293358	-0.290992	-0.286974	-0.2823	-0.270556	-0.282421	-0.277082	-0.29366	-0.25246	-0.288782	-0.281538	-0.261669	-0.257748	-0.271929	-0.231493	-0.251123	-0.223618	-0.255592	-0.246146	-0.333578	-0.321662	-0.322424	-0.296543	-0.294795	-0.292349	-0.289852	-0.265658	-0.282642	-0.221749	-0.217555	-0.248665	-0.245224	-0.209253	-0.191934	-0.282042	-0.283589	-0.281157	-0.280265	-0.278429	-0.322616	-0.270534	-0.274213	-0.321436	-0.391083	-0.422244	-0.342884	-0.434267	-0.34415	-0.33347	-0.325483	-0.327649	-0.399586	-0.42503	-0.326978	-0.358194	-0.357973	-0.33701	-0.361692	-0.349139	-0.355814	0.150729	0.163373	0.142572	0.186746	0.078993	0.0825372	0.0678057	0.0910173	0.0783445	0.0673931	0.0843102	0.203412	0.195789	0.2369	0.323163	0.323106	0.434145	0.408722	0.377958	0.373194	-0.405991	-0.404454	-0.43082	-0.423193	-0.433879	-0.44651	-0.44281	-0.439188	-0.422359	-0.460833	-0.455711	-0.408313	-0.425815	-0.415019	-0.442183	-0.431006	-0.453396	-0.465622	-0.436625	-0.387449	-0.397342	-0.45517	-0.423022	-0.375075	-0.393458	-0.451164	-0.466309	-0.457216	-0.477676	-0.472843	-0.433054	-0.484824	-0.47043	-0.451479	-0.498314	-0.490438	-0.449817	-0.470266	-0.492466	-0.477871	-0.461117	-0.423947	-0.408562	-0.386569	-0.404733	-0.418955	-0.392717	-0.394154	-0.388377	-0.371094	-0.358192	-0.398603	-0.382408	-0.369302	-0.331222	-0.383403	-0.375145	-0.326644	-0.360194	-0.338016	-0.341099	-0.328327	-0.349096	-0.400136	-0.630153	-0.405277	-0.458856	-0.470717	-0.495103	-0.492794	-0.517103	-0.524111	-0.523057	-0.53389	-0.533314	-0.538979	-0.496199	-0.506156	-0.527006	-0.524195	-0.52873	-0.5011	-0.504899	-0.481989	-0.508776	-0.516288	-0.0125118	-0.117809	-0.19937	-0.217449	-0.184951	-0.208943	-0.160548	0.0450758	0.177191	0.181529	0.0999849	0.20117	0.178515	0.137377	-0.187275	-0.323151	-0.36779	-0.284998	-0.276401	-0.229889	-0.284499	-0.13568	-0.361644	-0.394768	-0.239653	-0.329768	-0.393412	-0.421287	-0.375538	-0.409867	-0.0800842	-0.215483	-0.292894	-0.315317	-0.241965	-0.180788	-0.271896	-0.268674	-0.229224	0.109898	0.237657	0.248422	0.251938	0.154842	0.12205	0.0947632	-0.466825	-0.485901	-0.482386	-0.48895	-0.490411	-0.498137	-0.508445	-0.506252	-0.500018	-0.513013	-0.492003	-0.476587	-0.489399	-0.501794	-0.496057	-0.481957	-0.48164	-0.476762	-0.452064	-0.479759	-0.466927	-0.480143	-0.426046	-0.454419	-0.469873	-0.476241	-0.485438	-0.49627	-0.513914	-0.454166	-0.516605	-0.468457	-0.462114	-0.509821	-0.514045	-0.509957	-0.507095	-0.455101	-0.494191	-0.495367	-0.490739	-0.482197	-0.476618	-0.458476	-0.444766	-0.449125	-0.485283	-0.483797	-0.474416	-0.476142	-0.479173	-0.477873	-0.463987	-0.444729	-0.471516	-0.462418	-0.48815	-0.419826	-0.462373	-0.454591	-0.433136	-0.432948	-0.402068	-0.4398	-0.425007	-0.38987	-0.469063	-0.45471	-0.486888	-0.519649	-0.519469	-0.531755	-0.543976	-0.556199	-0.55983	-0.55356	-0.552698	-0.553777	-0.53218	-0.529372	-0.535733	-0.537317	-0.54374	-0.533398	-0.511223	-0.53109	-0.518431	-0.520411	-0.501971	-0.50451	-0.176601	-0.243364	-0.309115	-0.281552	-0.29589	-0.284562	-0.264122	0.165892	0.155565	-0.226024	-0.17912	-0.16853	-0.163706	-0.228108	-0.254712	-0.187009	-0.313302	-0.109794	-0.19772	-0.296868	-0.277317	-0.316093	-0.330846	-0.304882	-0.370174	-0.359434	-0.375374	-0.248464	-0.362335	-0.390531	-0.39844	-0.378258	-0.385421	-0.399543	0.058352	0.153759	0.165492	0.108279	0.0042991	0.0173752
V383	-0.0556781	-0.05146	-0.0640678	-0.0708032	-0.084345	-0.103046	-0.110811	-0.122286	-0.125828	-0.132555	-0.126389	-0.0783187	-0.103991	-0.134763	-0.120865	-0.130559	-0.100173	-0.134204	-0.0894373	-0.0639987	-0.0864418	-0.0984431	-0.12884	-0.136109	-0.139449	-0.115001	-0.137097	-0.143931	-0.0848417	-0.150653	-0.149599	-0.151469	-0.157484	-0.0223091	-0.0366499	-0.0411209	-0.0479663	-0.0554208	-0.0746244	-0.0880791	-0.0970026	-0.105371	-0.111885	-0.10824	-0.070353	-0.0969858	-0.103726	-0.0831647	0.0343444	-0.0135658	-0.0210898	-0.0231776	-0.0412634	-0.0630701	-0.0729233	-0.0821453	-0.0973711	-0.0508549	-0.0983674	-0.108834	-0.07589	-0.0807782	-0.0856515	-0.041454	-0.0338606	-0.0678569	-0.0755898	-0.0979349	-0.0853271	-0.11448	-0.111486	-0.0967497	-0.102703	-0.115225	-0.137215	-0.0863258	-0.0904218	-0.124183	-0.138812	-0.195176	-0.192883	-0.197706	-0.199578	-0.208903	-0.213797	-0.214837	-0.213358	-0.212363	-0.20269	-0.214145	-0.20727	-0.211306	-0.186782	-0.183119	-0.18452	-0.186077	-0.195754	-0.202807	-0.212529	-0.223119	-0.226146	-0.218504	-0.220642	-0.190591	-0.194026	-0.204993	-0.223693	-0.219196	-0.183671	-0.192007	-0.194229	-0.195446	-0.198788	-0.202777	-0.202142	-0.199017	-0.200613	-0.197684	-0.198671	-0.200485	-0.178769	-0.175014	-0.191644	-0.201897	-0.209389	-0.215217	-0.221161	-0.228483	-0.227896	-0.214693	-0.224237	-0.210925	-0.088195	-0.0901197	-0.110051	-0.128405	-0.100108	-0.119245	-0.0326058	0.0398882	0.0438282	-0.010371	0.0224874	0.0239759	-0.081753	-0.0950952	-0.0228021	-0.0741688	-0.000487129	-0.0555596	-0.0221899	-0.0295832	-0.0781649	-0.0886062	-0.0563636	-0.121887	-0.0424924	-0.0873114	-0.100762	-0.117098	-0.0833418	-0.0981786	-0.128964	-0.202821	-0.206021	-0.200767	-0.192743	-0.185638	-0.180521	-0.176297	-0.17015	-0.206369	-0.155516	-0.171413	-0.143246	-0.194159	-0.162914	-0.156019	-0.178298	-0.133347	-0.130952	-0.126417	-0.124448	-0.106011	-0.106248	-0.0943914	-0.246179	-0.234158	-0.238492	-0.229007	-0.224791	-0.22093	-0.212142	-0.208063	-0.229972	-0.19741	-0.206901	-0.189744	-0.197793	-0.185298	-0.220469	-0.205261	-0.168045	-0.167549	-0.164036	-0.155753	-0.14839	-0.141524	-0.180461	-0.193388	-0.192522	-0.187665	-0.176087	-0.174079	-0.170931	-0.162916	-0.154402	-0.147524	-0.133168	-0.148404	-0.139933	-0.184732	-0.115289	-0.181323	-0.159029	-0.134112	-0.124661	-0.166683	-0.0927802	-0.111238	-0.0830512	-0.117991	-0.103561	-0.191309	-0.217822	-0.214893	-0.174264	-0.165666	-0.155524	-0.143177	-0.109566	-0.138287	-0.0581369	-0.0578087	-0.112591	-0.101977	-0.0477595	-0.0238002	-0.224673	-0.219989	-0.201287	-0.213562	-0.279688	-0.321126	-0.26888	-0.26808	-0.315785	-0.382714	-0.407038	-0.355378	-0.421755	-0.323022	-0.328037	-0.320149	-0.302454	-0.363401	-0.392246	-0.267916	-0.287452	-0.285214	-0.251412	-0.324194	-0.307501	-0.294692	-0.178438	-0.173	-0.170094	-0.188694	-0.221663	-0.258639	-0.202287	-0.237007	-0.218535	-0.192298	-0.168922	0.114932	0.0981433	0.0681972	-0.283702	-0.279235	-0.293998	-0.0779739	-0.26554	-0.315325	-0.254356	-0.291555	-0.276078	-0.257708	-0.258796	-0.267002	-0.247264	-0.239578	-0.217715	-0.266581	-0.254583	-0.200724	-0.264023	-0.202033	-0.231754	-0.255301	-0.24932	-0.231067	-0.219803	-0.17694	-0.182838	-0.230268	-0.217307	-0.299054	-0.27836	-0.29866	-0.301992	-0.305917	-0.307817	-0.29369	-0.288425	-0.311133	-0.283119	-0.290424	-0.31021	-0.305805	-0.292964	-0.283258	-0.307721	-0.295347	-0.29929	-0.238823	-0.208106	-0.229319	-0.241532	-0.236177	-0.206064	-0.201905	-0.181263	-0.156965	-0.157665	-0.26293	-0.194507	-0.170723	-0.123826	-0.206466	-0.193432	-0.125186	-0.1396	-0.1459	-0.156637	-0.122846	-0.155603	-0.344028	-0.52491	-0.262217	-0.316787	-0.330017	-0.317566	-0.297633	-0.289708	-0.285624	-0.305558	-0.283017	-0.278444	-0.297481	-0.311575	-0.304237	-0.263039	-0.300174	-0.266456	-0.272554	-0.236948	-0.280001	-0.247751	-0.257509	-0.0159667	-0.108398	-0.122417	-0.11195	-0.0898736	-0.122737	-0.0558305	0.0196721	0.149702	0.154161	0.0981318	0.166151	0.119253	0.119863	-0.204458	-0.300216	-0.339173	-0.206214	-0.21818	-0.255984	-0.249372	-0.178479	-0.342387	-0.313705	-0.241242	-0.241277	-0.355592	-0.315158	-0.329158	-0.322219	-0.178761	-0.28054	-0.309006	-0.289947	-0.238498	-0.249782	-0.259639	-0.268413	-0.200773	0.127019	0.183939	0.186996	0.17749	0.133741	0.11817	0.126426	-0.325162	-0.32054	-0.324183	-0.340104	-0.338827	-0.337983	-0.335398	-0.318126	-0.3008	-0.330158	-0.290003	-0.266435	-0.348611	-0.326769	-0.303912	-0.293853	-0.348964	-0.277723	-0.248864	-0.334189	-0.255487	-0.290555	-0.315537	-0.31928	-0.357641	-0.36417	-0.371303	-0.361341	-0.355069	-0.313801	-0.327869	-0.360015	-0.35503	-0.366373	-0.32005	-0.362145	-0.352664	-0.391858	-0.316455	-0.337076	-0.322949	-0.292652	-0.264749	-0.233006	-0.242758	-0.310647	-0.316601	-0.31625	-0.316954	-0.311837	-0.308418	-0.302453	-0.281337	-0.257582	-0.293014	-0.281564	-0.31243	-0.241483	-0.295363	-0.278339	-0.268652	-0.257032	-0.225025	-0.306451	-0.243756	-0.222102	-0.28485	-0.327604	-0.337768	-0.339646	-0.345315	-0.347954	-0.349289	-0.342914	-0.332052	-0.348733	-0.342325	-0.310193	-0.341225	-0.343667	-0.288765	-0.334264	-0.325742	-0.302795	-0.337531	-0.325231	-0.315618	-0.292254	-0.328258	-0.297294	-0.123704	-0.192161	-0.230174	-0.24717	-0.22632	-0.178524	-0.151287	0.142034	0.166467	-0.0950977	-0.127351	-0.164226	-0.1836	-0.0855391	-0.0960442	-0.151662	-0.224259	-0.10157	-0.18571	-0.261344	-0.261205	-0.262491	-0.237578	-0.280547	-0.178586	-0.154613	-0.130608	-0.180505	-0.276286	-0.289584	-0.241053	-0.306096	-0.32512	-0.21	-0.0468702	0.0401091	0.0603812	0.0580091	0.0619861	0.0569914
V384	0.207382	0.207349	0.186451	0.176794	0.157396	0.134094	0.119863	0.0913138	0.0776496	0.0476405	0.0730675	0.154246	0.11901	0.0305049	0.078826	0.0459441	0.117503	0.0255757	0.205244	0.207269	0.181835	0.175811	0.128202	0.107722	0.0845389	0.142744	0.0980775	0.0778831	0.174479	0.0467529	0.0483829	0.00916839	-0.0177295	0.214048	0.209019	0.202453	0.189269	0.175241	0.144618	0.119574	0.102522	0.0867805	0.0722191	0.071341	0.145119	0.0883602	0.0639994	0.108118	0.274285	0.211328	0.198076	0.182364	0.13688	0.102484	0.0876465	0.0694617	0.0261215	0.093293	0.162692	0.136966	0.196599	0.182578	0.16506	0.13001	0.0925965	0.213613	0.216099	0.199218	0.209687	0.0937589	0.0755425	0.161436	0.193708	0.176072	0.13803	0.207067	0.19799	0.161024	0.107209	-0.270275	-0.279492	-0.279773	-0.281885	-0.289658	-0.296269	-0.293685	-0.290864	-0.294087	-0.271248	-0.295358	-0.286563	-0.290218	-0.261987	-0.266887	-0.268789	-0.272877	-0.277677	-0.29331	-0.298893	-0.308598	-0.313956	-0.309	-0.308105	-0.259123	-0.270577	-0.289334	-0.307204	-0.309602	-0.270886	-0.289466	-0.289066	-0.280347	-0.283385	-0.286753	-0.28422	-0.276821	-0.281638	-0.271819	-0.27796	-0.278207	-0.260213	-0.265389	-0.276423	-0.297763	-0.305129	-0.303515	-0.313367	-0.319681	-0.320197	-0.30402	-0.315756	-0.291922	-0.106294	-0.136502	-0.160189	-0.181871	-0.14892	-0.153988	-0.116917	-0.0439608	-0.0313322	-0.112398	-0.0767603	-0.0464103	-0.086393	-0.10878	-0.071424	-0.167144	-0.0430284	-0.144995	-0.0920645	-0.11185	-0.172985	-0.211873	-0.133789	-0.213245	-0.0739192	-0.151235	-0.178469	-0.199893	-0.15094	-0.146644	-0.201708	0.0333382	0.0289935	0.0246706	0.0183663	0.0129471	0.0080656	0.00349119	-0.000810195	0.0276267	-0.00833085	0.00386836	-0.0179055	0.018061	0.0025655	-0.00332404	0.0121727	-0.0141644	-0.0100279	-0.0227558	-0.00803759	-0.0348473	-0.0243227	-0.0389613	0.0668027	0.060632	0.0592978	0.0580395	0.0591917	0.0564785	0.0438153	0.036757	0.0512069	0.0296193	0.0507359	0.0262077	0.0478876	0.0409941	0.0566961	0.0579584	0.0207514	0.0409441	0.0354079	0.0117811	0.0059462	-0.00261374	0.0113188	0.0129092	0.00761777	0.0047249	-0.00755195	-0.00928622	-0.011833	-0.0163564	-0.0220682	-0.0266004	-0.03426	-0.024964	-0.0302078	0.00195971	-0.0417084	-0.00742232	-0.0183918	-0.0316092	-0.0361176	-0.00751311	-0.0514772	-0.0422798	-0.0559536	-0.0547451	-0.0388024	-0.0852022	-0.000129128	-0.00393891	-0.0198547	-0.0240092	-0.0281652	-0.0345443	-0.0460768	-0.0344062	-0.0779103	-0.0848497	-0.0423906	-0.0459546	-0.0573451	-0.0734626	0.0520154	0.0428064	0.0351079	0.0345167	0.139338	0.122961	0.139451	0.128415	0.118766	0.0942526	0.0216723	0.125617	0.0305256	0.106144	0.113914	0.118416	0.0992814	0.0294709	0.0358452	0.135701	0.117262	0.11614	0.112479	0.109609	0.10521	0.108555	0.0428876	0.053358	0.0454329	0.0613912	0.0309627	0.0096959	0.0365773	0.0399622	0.0400385	0.0419301	0.0571133	0.0304506	0.0149255	0.038921	0.0841504	0.0930369	0.104276	0.113004	0.107163	0.0826994	-0.370068	-0.377518	-0.376705	-0.374533	-0.377379	-0.381951	-0.379768	-0.375394	-0.363806	-0.384145	-0.382172	-0.352646	-0.368	-0.344447	-0.361105	-0.369733	-0.371542	-0.363819	-0.350631	-0.322552	-0.316854	-0.356257	-0.341933	-0.357101	-0.368846	-0.38995	-0.393976	-0.392548	-0.397989	-0.395621	-0.383898	-0.400695	-0.393849	-0.38949	-0.400366	-0.39551	-0.387341	-0.379652	-0.387852	-0.376051	-0.368868	-0.346068	-0.375709	-0.381637	-0.384251	-0.378384	-0.37432	-0.37478	-0.368022	-0.352329	-0.344005	-0.39066	-0.367823	-0.354626	-0.319161	-0.36912	-0.360036	-0.311647	-0.334605	-0.324262	-0.335398	-0.306258	-0.323543	-0.339965	-0.441807	-0.369025	-0.398168	-0.399379	-0.400239	-0.39418	-0.39463	-0.391913	-0.4034	-0.385276	-0.379733	-0.396298	-0.398139	-0.398012	-0.3587	-0.393943	-0.364655	-0.365306	-0.326588	-0.378573	-0.33973	-0.346749	-0.137788	-0.216718	-0.226817	-0.240858	-0.238939	-0.242037	-0.228856	0.12396	0.276535	0.279489	0.26374	0.281172	0.281316	0.256855	-0.122979	-0.197078	-0.202541	-0.174834	-0.151815	-0.169126	-0.188745	-0.127428	-0.278748	-0.270944	-0.206756	-0.247046	-0.287251	-0.292662	-0.282572	-0.274791	-0.191277	-0.268071	-0.303688	-0.306825	-0.268891	-0.252471	-0.284942	-0.273688	-0.26063	0.122788	0.230519	0.240223	0.249007	0.185446	0.165674	0.148471	-0.213941	-0.199927	-0.201043	-0.220331	-0.233847	-0.239692	-0.245491	-0.245983	-0.248063	-0.248915	-0.245459	-0.243544	-0.233577	-0.256115	-0.248664	-0.250865	-0.254185	-0.24805	-0.240222	-0.260674	-0.233859	-0.254472	-0.159975	-0.170295	-0.190948	-0.188239	-0.193955	-0.20329	-0.20739	-0.160394	-0.215559	-0.184579	-0.176156	-0.207381	-0.215099	-0.210139	-0.210964	-0.196096	-0.210884	-0.212825	-0.20875	-0.207017	-0.20856	-0.202089	-0.180171	-0.233139	-0.232007	-0.240634	-0.258838	-0.268525	-0.270057	-0.271416	-0.266426	-0.26224	-0.273	-0.269632	-0.25464	-0.25943	-0.27743	-0.273248	-0.281488	-0.272615	-0.252656	-0.283886	-0.25939	-0.198495	-0.167412	-0.206817	-0.215162	-0.217734	-0.250759	-0.269848	-0.274226	-0.275753	-0.278558	-0.283139	-0.291527	-0.272825	-0.242839	-0.274571	-0.2693	-0.302997	-0.299004	-0.283338	-0.303679	-0.307711	-0.306833	-0.28137	-0.310409	-0.298171	-0.110083	-0.0892455	-0.0717247	-0.0879102	-0.105422	-0.128332	-0.148549	-0.0914208	-0.0856135	0.0790911	0.0608837	0.0893477	0.0806141	0.0433395	-0.0145019	0.0368317	0.00609418	0.04305	0.0272442	0.0141543	0.0141076	0.0120555	-0.00259039	0.0149289	-0.00829653	-0.0107842	-0.00690587	-0.0499313	-0.0603693	-0.0638257	-0.0795074	-0.0551306	-0.0591393	-0.0885431	-0.075227	-0.0246234	-0.012104	-0.0126458	0.00674406	-0.00750601
V385	-0.030936	-0.0355387	-0.0390405	-0.043404	-0.0526618	-0.0659213	-0.0721186	-0.0829079	-0.0861421	-0.0962684	-0.0887496	-0.0504976	-0.0660016	-0.101348	-0.0835315	-0.0961928	-0.0575089	-0.106679	-0.0520969	-0.054148	-0.0705786	-0.0745087	-0.098949	-0.105827	-0.113817	-0.0921173	-0.112484	-0.11943	-0.0735918	-0.126879	-0.129328	-0.136748	-0.145735	-0.00396002	-0.0189804	-0.0210726	-0.0270314	-0.0322347	-0.0476719	-0.0597562	-0.0672655	-0.0740648	-0.0791982	-0.0791072	-0.0422227	-0.0687904	-0.0755039	-0.050319	0.0508327	-0.00655338	-0.0128032	-0.0170099	-0.0252764	-0.0397369	-0.046163	-0.0535172	-0.0665797	-0.032251	-0.0960377	-0.119404	-0.0687549	-0.0879663	-0.100812	-0.0168135	-0.0191637	0.0260379	0.0128325	-0.00131103	0.00380514	-0.0786385	-0.0877247	0.00353686	-0.00523187	-0.0246122	-0.0484341	0.000875122	-0.00795835	-0.0309584	-0.0567046	-0.035346	-0.0216109	-0.0349748	-0.0390356	-0.0482363	-0.0562826	-0.0544467	-0.0630519	-0.0612354	-0.0529658	-0.0659976	-0.0579709	-0.0786065	-0.0161601	0.000926187	-0.0131042	-0.0158885	-0.0277667	-0.0346026	-0.0459513	-0.0522274	-0.0586742	-0.0590661	-0.0658035	-0.0361864	-0.0437157	-0.050424	-0.0717251	-0.0757259	-0.029558	-0.0355865	-0.0347368	-0.0431465	-0.0472606	-0.0523185	-0.054662	-0.0577348	-0.0578821	-0.0569439	-0.0565023	-0.0595828	-0.0162964	-0.019192	-0.0130009	-0.0206066	-0.028897	-0.0486131	-0.0570059	-0.0676101	-0.0782171	-0.0526692	-0.0663792	-0.0774442	-0.00735697	0.0236392	-0.00228397	-0.0147788	0.0148734	-0.013706	0.129852	0.156014	0.161384	0.108906	0.14275	0.133624	0.133029	0.124067	0.0740604	0.0473498	0.0959628	0.0805759	0.10324	0.0894763	0.0542308	0.0311355	0.0638288	-0.000164234	0.0608889	0.0504525	0.04338	0.0215216	0.0516651	0.0308859	0.0137009	-0.235067	-0.244683	-0.24351	-0.239434	-0.235781	-0.23222	-0.228197	-0.223162	-0.247249	-0.210156	-0.22605	-0.198001	-0.227924	-0.21721	-0.211486	-0.225407	-0.197866	-0.192053	-0.18168	-0.184757	-0.162208	-0.169626	-0.153035	-0.267204	-0.262041	-0.267697	-0.269744	-0.269976	-0.269811	-0.267252	-0.26426	-0.25951	-0.257782	-0.264954	-0.252981	-0.259185	-0.250779	-0.249988	-0.253106	-0.236212	-0.239967	-0.236667	-0.22574	-0.218611	-0.209978	-0.219266	-0.229444	-0.235706	-0.227482	-0.220197	-0.218757	-0.215539	-0.209899	-0.204229	-0.197801	-0.183818	-0.198199	-0.191101	-0.222576	-0.163627	-0.209449	-0.200884	-0.176893	-0.171308	-0.192374	-0.143158	-0.164021	-0.136061	-0.177144	-0.154388	-0.287085	-0.278188	-0.282561	-0.265289	-0.262906	-0.258306	-0.249701	-0.232278	-0.251459	-0.196641	-0.201797	-0.230828	-0.224638	-0.178155	-0.154997	-0.161443	-0.164884	-0.160991	-0.163611	-0.203868	-0.221695	-0.199368	-0.192388	-0.218224	-0.2473	-0.239915	-0.240894	-0.239072	-0.223242	-0.229006	-0.221889	-0.215272	-0.227629	-0.237475	-0.142832	-0.196356	-0.202463	-0.172052	-0.210663	-0.20417	-0.208436	-0.139297	-0.135847	-0.17191	-0.145616	-0.244012	-0.251007	-0.232016	-0.268547	-0.248963	-0.224838	-0.179862	0.265591	0.257199	0.261627	-0.169889	-0.166114	-0.0930149	0.169967	-0.133393	-0.148418	-0.203093	-0.217858	-0.210074	-0.203723	-0.202888	-0.204435	-0.180397	-0.171179	-0.153982	-0.197649	-0.179589	-0.137571	-0.209899	-0.137748	-0.159208	-0.201775	-0.192812	-0.176678	-0.144511	-0.117622	-0.112128	-0.170252	-0.12622	-0.188814	-0.19758	-0.197316	-0.195577	-0.187873	-0.179757	-0.168449	-0.196184	-0.194424	-0.156216	-0.190935	-0.188894	-0.169403	-0.18572	-0.15252	-0.164939	-0.151998	-0.138627	-0.116752	-0.191384	-0.189809	-0.194069	-0.193317	-0.175379	-0.167611	-0.150763	-0.129313	-0.121257	-0.20314	-0.151579	-0.131926	-0.0938117	-0.172814	-0.16151	-0.0940526	-0.120016	-0.108308	-0.139701	-0.0833356	-0.114777	-0.133297	-0.155328	-0.168447	-0.191748	-0.196746	-0.200588	-0.187074	-0.172936	-0.167915	-0.180733	-0.159503	-0.155452	-0.169601	-0.200137	-0.194697	-0.143997	-0.184854	-0.146963	-0.165744	-0.125689	-0.187612	-0.130837	-0.143694	-0.120724	-0.157397	-0.16003	-0.154562	-0.131181	-0.154233	-0.102154	0.14447	0.0963957	0.0881627	0.0277206	0.0619977	0.0434205	0.107756	-0.13039	-0.159413	-0.180326	-0.150685	-0.142562	-0.148145	-0.164513	-0.135001	-0.174422	-0.191483	-0.152157	-0.170871	-0.180464	-0.193096	-0.173992	-0.1742	-0.0813543	-0.116688	-0.119847	-0.121178	-0.0903685	-0.119079	-0.128522	-0.12619	-0.0597522	-0.0179765	0.0688497	0.0795946	0.104751	0.0865674	0.101406	0.120132	-0.105466	-0.106376	-0.101525	-0.118872	-0.128717	-0.138198	-0.148398	-0.152832	-0.157529	-0.158618	-0.166707	-0.162426	-0.130317	-0.170489	-0.169285	-0.177639	-0.155674	-0.183197	-0.170699	-0.166405	-0.181488	-0.183127	-0.0701047	-0.085638	-0.0987596	-0.0999788	-0.107169	-0.120311	-0.13756	-0.0773587	-0.144312	-0.0942448	-0.0842321	-0.132787	-0.148259	-0.139512	-0.147926	-0.111094	-0.156496	-0.157794	-0.158669	-0.159629	-0.159741	-0.158937	-0.154765	-0.104098	-0.121132	-0.122915	-0.137804	-0.15086	-0.15534	-0.159043	-0.158955	-0.161999	-0.166311	-0.166584	-0.126021	-0.169819	-0.16607	-0.170671	-0.172957	-0.185602	-0.168726	-0.160411	-0.186089	-0.127226	-0.118425	-0.0746378	-0.095882	-0.107176	-0.119959	-0.134127	-0.140819	-0.149926	-0.160668	-0.152099	-0.160659	-0.165347	-0.116698	-0.13386	-0.168574	-0.164348	-0.170939	-0.172414	-0.147948	-0.171858	-0.175748	-0.17402	-0.153345	-0.181832	-0.0686154	-0.0465854	-0.0546102	-0.0763784	-0.112141	-0.126796	-0.135088	-0.0143202	0.00143683	0.0810085	0.0732727	0.0845377	0.0775377	0.0933167	0.0986662	0.0141006	-0.0243761	0.0637131	0.0323072	0.00285031	0.0122601	-0.0100732	-0.0333976	-0.00293525	-0.0418542	-0.0456376	0.0527837	0.0307276	-0.0104729	-0.0235112	-0.049273	-0.011624	-0.0159056	-0.0848032	-0.0279205	-0.0194491	-0.0198258	-0.0364046	0.0191347	-0.0254571
V386	-0.18816	-0.187838	-0.18991	-0.193023	-0.200756	-0.218257	-0.225101	-0.231957	-0.237884	-0.234737	-0.234005	-0.192355	-0.205892	-0.230989	-0.215384	-0.22554	-0.185828	-0.22808	-0.203893	-0.192172	-0.194916	-0.201073	-0.222551	-0.233016	-0.239364	-0.198868	-0.218913	-0.223318	-0.189075	-0.231859	-0.220183	-0.229858	-0.246634	-0.171403	-0.174411	-0.176402	-0.176852	-0.179488	-0.192722	-0.202328	-0.208438	-0.213626	-0.216726	-0.21306	-0.18511	-0.199443	-0.198661	-0.180768	-0.0251143	-0.175053	-0.174815	-0.173836	-0.186978	-0.204617	-0.21255	-0.216142	-0.223263	-0.171343	-0.169146	-0.172911	-0.170315	-0.180427	-0.168578	-0.232287	-0.242561	-0.191825	-0.190701	-0.199337	-0.193184	-0.280588	-0.316653	-0.181482	-0.212622	-0.217546	-0.238517	-0.201755	-0.203364	-0.211046	-0.244863	-0.302588	-0.281845	-0.304886	-0.310553	-0.32797	-0.339161	-0.34988	-0.348848	-0.340177	-0.32729	-0.348212	-0.3352	-0.344898	-0.252031	-0.240014	-0.258336	-0.260781	-0.268844	-0.278515	-0.29018	-0.303598	-0.309572	-0.301094	-0.303672	-0.277937	-0.278793	-0.285535	-0.304156	-0.297624	-0.317391	-0.31068	-0.315571	-0.33744	-0.347553	-0.360701	-0.368079	-0.366891	-0.367135	-0.347541	-0.356971	-0.362708	-0.231103	-0.20983	-0.308631	-0.312794	-0.323359	-0.358603	-0.371965	-0.379273	-0.38133	-0.351992	-0.373376	-0.366484	-0.151377	-0.160562	-0.210459	-0.238853	-0.190355	-0.24062	0.0558337	0.0838369	0.0996954	0.0539287	0.0578947	0.0209233	-0.0334009	-0.0729606	0.0357132	-0.0545195	0.0193387	-0.0475566	-0.02352	-0.0615125	-0.0850484	-0.0790765	-0.0800809	-0.104297	-0.0796904	-0.16295	-0.176518	-0.19771	-0.18334	-0.216248	-0.213076	-0.494574	-0.507848	-0.515144	-0.518708	-0.516548	-0.5133	-0.506831	-0.500641	-0.498177	-0.482673	-0.508934	-0.461394	-0.519302	-0.500313	-0.491088	-0.512331	-0.468838	-0.457775	-0.436584	-0.440751	-0.397316	-0.418686	-0.387245	-0.495947	-0.51278	-0.527188	-0.539019	-0.53943	-0.541392	-0.540524	-0.538671	-0.514282	-0.533522	-0.541215	-0.524086	-0.535876	-0.524084	-0.54087	-0.532531	-0.493999	-0.496457	-0.492994	-0.472801	-0.458898	-0.441249	-0.432498	-0.462593	-0.473144	-0.471888	-0.475194	-0.475406	-0.473701	-0.469341	-0.460746	-0.449411	-0.428321	-0.455305	-0.442331	-0.472189	-0.404886	-0.467583	-0.461892	-0.435158	-0.42572	-0.452213	-0.366344	-0.410951	-0.350227	-0.424064	-0.393673	-0.488917	-0.515923	-0.518829	-0.510487	-0.511462	-0.510661	-0.506741	-0.477652	-0.499109	-0.41772	-0.420549	-0.463609	-0.458852	-0.398511	-0.367783	-0.419573	-0.456315	-0.44261	-0.4658	-0.363527	-0.410109	-0.349767	-0.321061	-0.356054	-0.45011	-0.49016	-0.384356	-0.513232	-0.429913	-0.456397	-0.44844	-0.407701	-0.447663	-0.487039	-0.450348	-0.520491	-0.521464	-0.4636	-0.525285	-0.548865	-0.540116	-0.0430907	-0.0382057	-0.0399675	-0.0333154	-0.180202	-0.108219	-0.217825	-0.176755	-0.208895	-0.231172	-0.238079	0.43318	0.466122	0.459406	0.109104	0.0862123	0.305673	0.522936	0.179727	0.193845	-0.308545	-0.314404	-0.325563	-0.350287	-0.37839	-0.406361	-0.469	-0.500557	-0.535871	-0.45396	-0.497913	-0.560688	-0.34048	-0.570594	-0.5523	-0.404906	-0.475472	-0.527264	-0.579189	-0.590677	-0.597989	-0.552116	-0.596426	-0.256231	-0.239763	-0.288444	-0.296055	-0.347369	-0.397936	-0.448671	-0.252331	-0.341764	-0.478729	-0.266422	-0.363953	-0.422291	-0.281021	-0.477816	-0.442619	-0.465078	-0.497438	-0.548482	-0.331559	-0.338105	-0.36295	-0.388254	-0.425602	-0.449337	-0.481699	-0.520533	-0.541391	-0.353723	-0.497856	-0.527174	-0.562712	-0.44516	-0.472847	-0.56585	-0.539517	-0.557348	-0.501109	-0.580415	-0.556505	-0.149607	-0.287753	-0.266628	-0.313389	-0.335288	-0.371828	-0.408338	-0.484086	-0.521965	-0.476752	-0.577015	-0.596169	-0.550189	-0.399265	-0.432823	-0.63191	-0.509703	-0.613182	-0.546083	-0.652659	-0.465928	-0.628329	-0.575626	-0.167948	-0.136984	-0.158633	-0.279495	-0.330906	-0.171397	-0.373292	0.0438905	0.142033	0.138573	0.04395	0.0972466	0.0636451	0.148226	0.157459	0.0768882	0.0150369	0.111225	0.127787	-0.0184587	-0.0983308	0.0876777	-0.0415132	-0.144607	0.064612	0.0180558	-0.0756986	-0.209217	-0.0390878	-0.28778	-0.122331	-0.164754	-0.216716	-0.290992	-0.357465	-0.0884697	-0.13558	-0.130478	-0.426623	0.305978	0.297597	0.287111	0.221887	0.112837	0.035233	-0.00277242	-0.502213	-0.505956	-0.503236	-0.50523	-0.498122	-0.496404	-0.493471	-0.477227	-0.456177	-0.483233	-0.430994	-0.405798	-0.496738	-0.457159	-0.439302	-0.414606	-0.468519	-0.39392	-0.369658	-0.444393	-0.372204	-0.40428	-0.478828	-0.510564	-0.518893	-0.523308	-0.523311	-0.52308	-0.512769	-0.505343	-0.489436	-0.522277	-0.520806	-0.519199	-0.473852	-0.508049	-0.491429	-0.51266	-0.448421	-0.462275	-0.447821	-0.420059	-0.393788	-0.361102	-0.363797	-0.473553	-0.487236	-0.478283	-0.460341	-0.446345	-0.443725	-0.436274	-0.41685	-0.383762	-0.417315	-0.404685	-0.46388	-0.345641	-0.408976	-0.389095	-0.353224	-0.343606	-0.323916	-0.40967	-0.333024	-0.321333	-0.375098	-0.477303	-0.484839	-0.490713	-0.47904	-0.471591	-0.472766	-0.46782	-0.449286	-0.464051	-0.446318	-0.423667	-0.483556	-0.463727	-0.389659	-0.422344	-0.412783	-0.391205	-0.429135	-0.40221	-0.382281	-0.372748	-0.404048	-0.349853	-0.305024	-0.387058	-0.431218	-0.409724	-0.385305	-0.343728	-0.299244	0.352622	0.344622	-0.22	-0.306306	-0.268946	-0.280462	-0.179425	-0.216839	-0.264004	-0.355684	-0.239891	-0.327183	-0.387263	-0.387833	-0.386161	-0.366007	-0.395902	-0.314421	-0.279922	-0.317143	-0.303804	-0.401493	-0.413199	-0.372487	-0.438716	-0.436911	-0.316684	0.0714822	0.194228	0.215777	0.183245	0.0672446	0.0960697
V387	0.00863366	0.0111362	0.0218239	0.023311	0.0296225	0.0377383	0.0438436	0.0563443	0.0598301	0.0697692	0.0632827	0.0336445	0.0390863	0.072384	0.052615	0.0667617	0.0348329	0.0711936	-0.00665166	0.0121602	0.0256184	0.0236108	0.0494563	0.0562882	0.0665244	0.0419394	0.0651569	0.072712	0.0332876	0.0810167	0.0820511	0.0953849	0.100195	-0.0112975	0.000486385	0.0128885	0.0130922	0.0118371	0.017815	0.0283918	0.0356228	0.0429445	0.0497108	0.0462666	0.0151081	0.0331981	0.0333378	0.0156649	0.0545376	0.011342	0.0321864	0.0339869	0.0496103	0.0693	0.0784046	0.0877337	0.10931	0.0682041	-0.0327234	-0.0033151	-0.0390693	-0.0109147	0.00336387	-0.134753	-0.1157	-0.0455415	-0.0259586	0.0152918	-0.00545487	-0.0349054	-0.0299861	-0.0648022	-0.0204419	0.0106305	0.0185002	-0.0290224	-0.0129065	0.0259691	0.0207883	-0.231262	-0.22411	-0.246991	-0.258056	-0.277647	-0.29828	-0.315835	-0.328617	-0.305994	-0.27905	-0.321934	-0.294882	-0.333609	-0.169512	-0.162163	-0.176708	-0.185939	-0.198011	-0.220571	-0.235846	-0.263427	-0.280281	-0.266012	-0.277237	-0.213253	-0.223116	-0.241487	-0.292763	-0.284085	-0.248428	-0.25938	-0.265853	-0.282555	-0.296501	-0.316515	-0.330551	-0.338269	-0.334001	-0.301335	-0.31655	-0.327886	-0.25209	-0.253973	-0.247816	-0.273292	-0.286931	-0.320478	-0.340533	-0.361172	-0.374314	-0.322392	-0.353635	-0.347845	-0.0829705	-0.078609	-0.156615	-0.206472	-0.117238	-0.19295	0.0973513	0.178893	0.190043	0.0624703	0.131751	0.121828	0.038894	0.0185075	0.124263	0.00748899	0.158011	0.0395538	0.108187	0.0708072	-0.0297925	-0.0695991	0.00858653	-0.0991178	0.0619719	-0.0578863	-0.088782	-0.131901	-0.0696451	-0.128312	-0.167857	-0.375886	-0.38578	-0.38317	-0.375807	-0.361592	-0.354255	-0.344806	-0.333874	-0.386166	-0.310105	-0.343086	-0.28474	-0.390631	-0.329502	-0.318348	-0.360371	-0.294208	-0.279122	-0.260226	-0.254609	-0.217963	-0.229502	-0.210399	-0.389427	-0.39245	-0.3984	-0.396097	-0.389034	-0.385056	-0.375489	-0.370669	-0.397235	-0.360913	-0.372024	-0.348582	-0.360861	-0.347751	-0.410933	-0.386912	-0.320224	-0.319517	-0.314399	-0.298822	-0.285328	-0.271409	-0.356099	-0.366487	-0.366767	-0.362804	-0.350819	-0.346666	-0.340394	-0.327997	-0.315494	-0.299708	-0.270358	-0.305313	-0.288634	-0.358272	-0.242632	-0.349829	-0.322833	-0.284762	-0.266652	-0.336348	-0.198129	-0.239845	-0.177734	-0.262311	-0.212825	-0.472412	-0.405841	-0.410285	-0.387628	-0.381793	-0.374208	-0.361627	-0.329075	-0.358585	-0.268639	-0.262047	-0.331692	-0.319328	-0.238624	-0.208263	-0.308312	-0.338071	-0.327552	-0.343904	-0.331564	-0.38506	-0.329064	-0.328081	-0.380482	-0.495742	-0.518871	-0.464573	-0.518396	-0.383504	-0.374933	-0.369403	-0.372898	-0.450204	-0.462455	-0.339767	-0.399772	-0.399168	-0.350802	-0.366703	-0.414243	-0.408421	-0.226371	-0.23021	-0.231051	-0.222169	-0.303021	-0.196653	-0.339774	-0.296611	-0.331094	-0.35563	-0.365342	0.293956	0.340721	0.300808	-0.111676	-0.125903	0.0674924	0.260885	-0.0467576	0.000318059	-0.260301	-0.271124	-0.277914	-0.278918	-0.285705	-0.29978	-0.287777	-0.288587	-0.271283	-0.306881	-0.301195	-0.259245	-0.299886	-0.26712	-0.299976	-0.306826	-0.312529	-0.306447	-0.291145	-0.246667	-0.254321	-0.307016	-0.283361	-0.248032	-0.272133	-0.306329	-0.308958	-0.314344	-0.321928	-0.312124	-0.289953	-0.328122	-0.306849	-0.301186	-0.341423	-0.331169	-0.316759	-0.312325	-0.338087	-0.322777	-0.32289	-0.274904	-0.240726	-0.259676	-0.268226	-0.269503	-0.263949	-0.264163	-0.253394	-0.234455	-0.241866	-0.273996	-0.26712	-0.252977	-0.21201	-0.272622	-0.268282	-0.221565	-0.263723	-0.243407	-0.260228	-0.225403	-0.244874	-0.238041	-0.259704	-0.256368	-0.290079	-0.293077	-0.305698	-0.315059	-0.321015	-0.319675	-0.330752	-0.320646	-0.320746	-0.339144	-0.3189	-0.329896	-0.314508	-0.343672	-0.327757	-0.345913	-0.300672	-0.341057	-0.322333	-0.33409	-0.106956	-0.146503	-0.205678	-0.190719	-0.163257	-0.196152	-0.137692	0.127748	0.185868	0.18602	0.13149	0.174371	0.161399	0.177066	-0.0697341	-0.150816	-0.164922	-0.144128	-0.155353	-0.163299	-0.198485	-0.134518	-0.221812	-0.244592	-0.159475	-0.220178	-0.237254	-0.260028	-0.231865	-0.22954	-0.111348	-0.18094	-0.210988	-0.213987	-0.15608	-0.144554	-0.211591	-0.231615	-0.127058	0.164024	0.195895	0.196408	0.185401	0.17299	0.16802	0.191792	-0.343365	-0.347575	-0.339423	-0.34816	-0.335328	-0.329788	-0.320122	-0.301661	-0.283495	-0.310203	-0.263932	-0.243206	-0.33949	-0.29462	-0.270959	-0.254933	-0.328475	-0.232234	-0.217843	-0.302901	-0.201424	-0.24907	-0.300317	-0.336187	-0.323135	-0.330465	-0.322317	-0.313596	-0.298484	-0.323966	-0.28088	-0.331977	-0.330166	-0.304405	-0.266642	-0.29253	-0.279285	-0.337502	-0.249062	-0.255134	-0.24311	-0.224313	-0.207301	-0.184883	-0.181277	-0.342003	-0.353033	-0.344539	-0.338962	-0.326051	-0.315456	-0.305011	-0.282005	-0.252647	-0.290275	-0.276682	-0.327913	-0.227345	-0.296675	-0.267776	-0.253547	-0.245549	-0.208883	-0.316685	-0.222423	-0.3394	-0.398571	-0.339753	-0.348418	-0.35116	-0.338933	-0.320974	-0.312686	-0.294718	-0.274496	-0.303912	-0.292248	-0.243455	-0.336977	-0.323959	-0.212886	-0.282594	-0.256986	-0.225227	-0.303989	-0.261047	-0.246745	-0.209727	-0.283856	-0.222686	-0.222205	-0.280904	-0.300814	-0.32267	-0.292007	-0.253589	-0.230983	0.216376	0.239046	-0.109865	-0.163611	-0.15476	-0.191065	-0.211123	-0.211095	-0.133033	-0.186054	-0.113083	-0.197627	-0.242512	-0.249045	-0.236951	-0.193338	-0.26627	-0.169327	-0.142238	-0.212339	-0.20726	-0.298218	-0.297932	-0.247615	-0.330954	-0.342206	-0.175363	0.166511	0.2388	0.251855	0.244613	0.237115	0.235687
V388	0.406515	0.408602	0.382331	0.371989	0.350908	0.334509	0.321284	0.2885	0.269669	0.231246	0.264993	0.346041	0.304241	0.205057	0.256582	0.220384	0.285048	0.196596	0.474084	0.478776	0.451205	0.450329	0.420761	0.400365	0.373268	0.418955	0.38367	0.364467	0.444904	0.326996	0.323041	0.264302	0.255204	0.361396	0.354103	0.35648	0.329142	0.304469	0.263983	0.234802	0.21519	0.198214	0.180642	0.173863	0.260228	0.182508	0.1447	0.198879	0.29757	0.392944	0.385695	0.348143	0.29532	0.262399	0.249397	0.226245	0.171368	0.210269	0.412862	0.376262	0.438599	0.439191	0.405207	0.397909	0.340316	0.448912	0.468453	0.461245	0.468236	0.362805	0.320544	0.381252	0.431621	0.41756	0.384566	0.449876	0.439541	0.380314	0.332102	0.0882956	0.0838054	0.0808345	0.0793248	0.0820728	0.0741897	0.0575439	0.0491035	0.0715597	0.0672051	0.0599542	0.0751761	0.0593137	0.121598	0.11271	0.109875	0.103398	0.113149	0.102757	0.103981	0.0920107	0.0807563	0.0875625	0.0815532	0.0838363	0.0882019	0.0921194	0.0692189	0.077448	0.0636273	0.0570075	0.0576655	0.0577967	0.0559344	0.048295	0.0360035	0.0268262	0.0341133	0.0477545	0.0502892	0.0447731	0.0461685	-0.00395736	0.0716772	0.0515511	0.0411676	0.0272157	0.0138045	-0.00380392	-0.0224269	0.012493	-0.00129852	-0.0246611	0.208103	0.206795	0.204934	0.185874	0.205954	0.192754	0.316363	0.2758	0.289879	0.23378	0.261288	0.242448	0.317549	0.2932	0.343393	0.283197	0.349219	0.286512	0.304285	0.282907	0.24754	0.227431	0.248112	0.216355	0.330087	0.291268	0.282799	0.264684	0.268157	0.24774	0.230388	0.2405	0.237267	0.229346	0.219367	0.204457	0.194092	0.184739	0.174133	0.248493	0.152391	0.182458	0.128704	0.19833	0.170373	0.15706	0.191922	0.145546	0.133444	0.10483	0.123174	0.0743196	0.081327	0.0545701	0.269594	0.259068	0.267881	0.253999	0.251306	0.244209	0.221958	0.209953	0.268626	0.196612	0.229913	0.184918	0.213104	0.191654	0.212605	0.20633	0.155251	0.187085	0.17265	0.139607	0.128038	0.109022	0.209771	0.217453	0.215268	0.20165	0.17679	0.172505	0.166118	0.153364	0.141462	0.129478	0.106428	0.131108	0.117808	0.194399	0.0770525	0.16539	0.143422	0.100614	0.087402	0.146317	0.0455205	0.0703461	0.033889	0.0801978	0.0596473	0.120723	0.210051	0.213402	0.159304	0.147136	0.133692	0.118221	0.0775418	0.112807	-0.00832527	0.00127792	0.0774828	0.0641012	0.000620783	-0.0300945	0.31792	0.305966	0.297514	0.283927	0.518184	0.516412	0.50828	0.493574	0.477438	0.453568	0.375153	0.495983	0.311441	0.429354	0.460592	0.463672	0.401536	0.303509	0.262677	0.388367	0.388381	0.396508	0.369909	0.400077	0.383022	0.37382	-0.0970758	-0.0979689	-0.0943692	-0.0737978	-0.0315918	0.00157177	-0.0667807	0.0145684	-0.0321377	-0.0777739	-0.119885	-0.139248	-0.0974965	-0.110128	0.0160695	-0.00914838	0.0612771	-0.0357698	0.0382855	0.0725683	0.0125048	0.0284889	0.00722428	-0.00437567	-0.0132565	-0.0217469	-0.0483775	-0.0628675	-0.0827967	-0.0365306	-0.0565251	-0.0963683	-0.0369138	-0.101507	-0.0823251	-0.0406687	-0.0569844	-0.0617068	-0.0908045	-0.11928	-0.116552	-0.0731526	-0.098814	0.064448	0.0399219	0.0131762	0.00885945	-0.00171576	-0.0228585	-0.0370497	0.0234673	-0.00400196	-0.0487661	0.00936797	-0.0222872	-0.042699	-0.0164854	-0.061178	-0.0481741	-0.0583859	-0.0658668	-0.0835318	-0.019635	-0.0127201	-0.0127677	-0.0221027	-0.0452446	-0.0545962	-0.0750506	-0.102517	-0.108164	-0.00247302	-0.0733095	-0.0956708	-0.132895	-0.0483832	-0.0629977	-0.130979	-0.0891422	-0.109333	-0.0779936	-0.1273	-0.106302	0.0702406	-0.00609407	0.0178697	0.0255142	0.0260152	-0.00610934	-0.0272346	-0.0577805	-0.0713729	-0.0530734	-0.0979142	-0.107665	-0.0873754	-0.0228402	-0.0366772	-0.128254	-0.0755706	-0.126263	-0.101955	-0.150761	-0.0698019	-0.143772	-0.122983	0.0526239	0.0703082	0.012464	0.0162412	-0.00118405	0.0474665	-0.0329518	0.00909662	-0.0321593	-0.0222165	-0.0913855	-0.0177435	-0.102315	-0.0462915	0.282774	0.202882	0.207796	0.208181	0.140767	0.227613	0.193206	0.276058	0.157694	0.153775	0.23193	0.155356	0.126274	0.119046	0.135431	0.106278	0.234425	0.175706	0.134121	0.124235	0.115158	0.221639	0.156698	0.106068	0.0626514	0.150781	0.134487	0.131399	0.121456	0.105072	0.0758546	0.0319998	0.119831	0.106881	0.101489	0.0715582	0.0652532	0.0474192	0.0191135	-0.0135871	-0.0477878	-0.0153219	-0.082066	-0.111092	0.0407546	-0.0380832	-0.0733098	-0.0966747	-0.00677067	-0.107353	-0.136969	-0.0249824	-0.15654	-0.0783022	0.219128	0.171863	0.136094	0.120572	0.101805	0.0962327	0.0445026	0.175143	0.0129233	0.12849	0.13496	0.0548398	-0.00890887	0.0308385	0.0079853	0.0699791	-0.0287443	-0.0124155	-0.0264828	-0.0438154	-0.0725574	-0.096479	-0.0912299	0.0875555	0.0553605	0.0433497	0.0117974	-0.0182794	-0.0339432	-0.05693	-0.0919773	-0.137399	-0.0845741	-0.104612	0.0142154	-0.163165	-0.0691771	-0.112819	-0.114178	-0.139526	-0.182454	-0.0456761	-0.155513	0.0959566	0.064249	0.139197	0.109541	0.0747647	0.0405809	0.000123985	-0.0223295	-0.0620607	-0.107174	-0.057469	-0.0852936	-0.145048	0.0446794	-0.00739516	-0.182364	-0.108629	-0.141522	-0.178463	-0.0750053	-0.139426	-0.159334	-0.196271	-0.0903088	-0.196959	0.201518	0.22841	0.220893	0.187984	0.16783	0.119074	0.0553589	-0.370385	-0.335099	0.381309	0.33956	0.315409	0.283336	0.38524	0.343407	0.366565	0.271773	0.416	0.370162	0.295604	0.303836	0.28786	0.243864	0.264317	0.214707	0.185572	0.111479	0.354208	0.287017	0.269636	0.207805	0.267087	0.245397	0.144001	-0.326465	-0.320563	-0.311655	-0.297247	-0.343324	-0.442658
V389	-0.0768549	-0.0781381	-0.0696489	-0.07209	-0.076701	-0.085401	-0.0866228	-0.0879153	-0.086752	-0.0879543	-0.0878642	-0.0625519	-0.0780487	-0.0899093	-0.0878826	-0.0900902	-0.0694572	-0.103384	-0.126236	-0.111402	-0.103712	-0.116064	-0.128738	-0.131698	-0.129538	-0.110739	-0.127476	-0.131215	-0.0873511	-0.136832	-0.140185	-0.135032	-0.138485	-0.0436314	-0.0516069	-0.0546567	-0.0495048	-0.0497585	-0.0538161	-0.0558623	-0.0556635	-0.0563734	-0.0565118	-0.0561477	-0.049595	-0.0545784	-0.0546759	-0.046761	0.0759919	-0.0408863	-0.0442131	-0.0416525	-0.0488113	-0.0529609	-0.0552593	-0.0574657	-0.0606272	-0.0457102	-0.122064	-0.0950967	-0.113601	-0.0861476	-0.0791128	-0.0032777	0.00972339	-0.0265025	-0.0124954	-0.017903	-0.00714225	-0.066291	-0.0374647	-0.0818763	-0.0350838	-0.025308	-0.0597843	-0.0140242	-0.00665199	-0.0237614	-0.049462	-0.253673	-0.243248	-0.249399	-0.249576	-0.256456	-0.256845	-0.247071	-0.237998	-0.252031	-0.255702	-0.247782	-0.250974	-0.238125	-0.246977	-0.235133	-0.244097	-0.245946	-0.255498	-0.257394	-0.267496	-0.264746	-0.261147	-0.266697	-0.26504	-0.257228	-0.261455	-0.262037	-0.254389	-0.261535	-0.244196	-0.248554	-0.241617	-0.245872	-0.245442	-0.244587	-0.238257	-0.228624	-0.23366	-0.243671	-0.236063	-0.235224	-0.207855	-0.200142	-0.223206	-0.226702	-0.223925	-0.225764	-0.225083	-0.222217	-0.214743	-0.220709	-0.221641	-0.215632	-0.202658	-0.197418	-0.227314	-0.232491	-0.212869	-0.238988	-0.0228999	-0.00590485	0.0052279	-0.04026	-0.0222194	-0.0356437	0.0081847	0.00603486	-0.0745232	-0.139125	-0.0754459	-0.11938	-0.0948396	-0.113668	-0.141788	-0.147814	-0.131537	-0.173304	-0.105786	-0.152189	-0.163888	-0.176333	-0.161556	-0.177085	-0.166993	-0.217471	-0.221307	-0.227476	-0.233926	-0.242205	-0.244599	-0.245039	-0.244731	-0.214024	-0.242202	-0.243802	-0.234494	-0.221571	-0.243296	-0.243721	-0.237131	-0.250276	-0.241686	-0.23285	-0.241008	-0.21972	-0.225346	-0.218974	-0.219356	-0.213358	-0.20988	-0.222889	-0.228758	-0.232722	-0.24381	-0.245018	-0.203989	-0.246111	-0.238023	-0.246368	-0.240579	-0.244055	-0.207802	-0.221146	-0.24437	-0.241181	-0.242808	-0.240867	-0.238795	-0.233963	-0.197708	-0.215136	-0.215701	-0.219305	-0.230725	-0.232871	-0.233042	-0.234103	-0.23427	-0.232969	-0.22795	-0.232406	-0.231082	-0.219603	-0.222743	-0.216399	-0.231322	-0.233126	-0.231406	-0.221368	-0.213248	-0.230286	-0.208598	-0.240952	-0.223483	-0.244905	-0.231913	-0.232928	-0.248777	-0.255375	-0.258242	-0.257945	-0.256964	-0.259546	-0.254234	-0.268743	-0.251806	-0.25705	-0.256862	-0.229066	-0.152176	-0.166922	-0.179092	-0.17391	-0.14546	-0.165551	-0.148068	-0.163254	-0.171633	-0.19546	-0.221783	-0.149635	-0.221993	-0.164815	-0.128703	-0.133049	-0.168298	-0.210992	-0.216932	-0.0640639	-0.101819	-0.115434	-0.118981	-0.0923131	-0.107232	-0.111247	-0.110706	-0.114405	-0.117058	-0.129439	-0.175747	-0.159718	-0.173923	-0.197477	-0.184874	-0.17322	-0.165809	0.0926059	0.0969966	0.0855449	-0.157612	-0.175073	-0.126799	0.00260217	-0.147239	-0.149171	-0.28524	-0.296809	-0.295712	-0.304974	-0.312743	-0.323777	-0.319346	-0.320994	-0.306857	-0.331922	-0.328123	-0.293548	-0.327163	-0.304658	-0.329524	-0.339133	-0.342827	-0.330421	-0.317784	-0.286849	-0.290884	-0.334783	-0.306642	-0.300681	-0.319771	-0.35882	-0.361922	-0.370793	-0.383139	-0.373077	-0.341868	-0.382179	-0.36628	-0.352834	-0.397866	-0.393499	-0.382167	-0.378473	-0.397759	-0.38754	-0.38038	-0.333674	-0.230423	-0.246921	-0.241557	-0.230614	-0.242794	-0.242206	-0.238138	-0.225646	-0.224965	-0.250891	-0.23843	-0.230752	-0.200072	-0.239909	-0.235739	-0.207887	-0.214212	-0.217947	-0.229993	-0.202681	-0.217756	-0.246026	-0.175915	-0.269983	-0.282501	-0.285892	-0.280417	-0.29972	-0.317586	-0.324336	-0.313643	-0.327824	-0.328804	-0.323625	-0.288384	-0.295412	-0.323497	-0.312297	-0.321491	-0.314041	-0.313955	-0.294155	-0.31611	-0.315439	-0.216879	-0.235885	-0.3371	-0.290339	-0.244767	-0.304997	-0.200697	0.273091	0.254446	0.255095	0.160716	0.26094	0.19943	0.250938	-0.0782128	-0.174615	-0.192016	-0.176039	-0.199455	-0.130275	-0.177255	-0.0907002	-0.21691	-0.244076	-0.137361	-0.231378	-0.247953	-0.267838	-0.237756	-0.251435	-0.0366079	-0.138151	-0.186127	-0.185711	-0.128874	-0.0860428	-0.184216	-0.219587	-0.10432	0.100297	0.159865	0.164794	0.16727	0.134165	0.124236	0.123259	-0.251765	-0.252782	-0.244636	-0.256962	-0.271195	-0.279552	-0.290151	-0.296747	-0.299334	-0.296634	-0.299514	-0.295516	-0.265927	-0.298589	-0.299048	-0.300562	-0.286316	-0.299891	-0.293086	-0.293406	-0.295349	-0.29812	-0.238989	-0.243623	-0.257706	-0.255515	-0.261768	-0.278906	-0.290533	-0.239405	-0.296412	-0.250225	-0.238529	-0.285952	-0.295499	-0.289501	-0.293125	-0.258127	-0.294818	-0.296556	-0.294784	-0.292108	-0.287672	-0.280785	-0.273725	-0.233041	-0.243414	-0.238047	-0.249402	-0.258801	-0.266429	-0.270417	-0.276343	-0.275036	-0.271629	-0.273487	-0.235994	-0.270513	-0.263456	-0.270291	-0.254045	-0.260202	-0.268262	-0.26177	-0.269789	-0.203265	-0.182013	-0.203669	-0.219127	-0.227821	-0.235335	-0.26143	-0.270232	-0.283829	-0.289064	-0.274704	-0.276939	-0.293596	-0.227061	-0.245298	-0.291896	-0.272193	-0.284265	-0.289621	-0.257787	-0.282249	-0.284982	-0.29003	-0.262068	-0.28132	-0.223599	-0.213818	-0.212957	-0.215214	-0.234007	-0.235118	-0.225962	0.108291	0.116618	-0.117012	-0.0830165	-0.0866023	-0.0683596	0.000707262	-0.00481004	-0.103207	-0.16505	-0.0475745	-0.0862154	-0.129936	-0.112179	-0.14529	-0.174628	-0.123	-0.177784	-0.175113	-0.0991047	-0.0815459	-0.125404	-0.140284	-0.162194	-0.125408	-0.119434	-0.179246	0.0193665	0.0604646	0.0650166	0.0368055	-0.0286044	-0.0664033
V390	-0.090541	-0.0863492	-0.0817957	-0.0816279	-0.0799393	-0.0825512	-0.0816114	-0.0776046	-0.0750797	-0.0695561	-0.0737465	-0.060489	-0.0714921	-0.0648472	-0.0672175	-0.0657352	-0.0647414	-0.0689331	-0.144816	-0.1195	-0.124131	-0.131823	-0.131896	-0.130519	-0.124947	-0.125193	-0.126748	-0.124874	-0.102769	-0.122345	-0.124066	-0.115447	-0.115093	-0.0615971	-0.0690244	-0.0708216	-0.0667823	-0.0598281	-0.0555144	-0.0531265	-0.0508984	-0.0496318	-0.0474176	-0.0458146	-0.0525281	-0.0431249	-0.0355202	-0.0380666	0.0545581	-0.0643694	-0.0678668	-0.0602045	-0.0521755	-0.0516778	-0.0516269	-0.0504138	-0.0472809	-0.0404439	-0.137419	-0.0958325	-0.141449	-0.104378	-0.0792359	-0.119204	-0.151126	-0.0777247	-0.0748391	-0.0613817	-0.0608121	-0.109709	-0.131018	-0.0730506	-0.0584293	-0.0429962	-0.0507825	-0.059035	-0.0406485	-0.0311361	-0.038301	-0.0363443	-0.0209427	-0.0437201	-0.0508425	-0.0642631	-0.0788109	-0.0924056	-0.107467	-0.087588	-0.0624959	-0.10198	-0.0794977	-0.116895	-0.0184338	-0.0066327	-0.0259416	-0.030623	-0.0379591	-0.0537578	-0.0619127	-0.0803669	-0.0935714	-0.086715	-0.0967644	-0.048844	-0.0570737	-0.0694412	-0.109608	-0.10335	-0.0358819	-0.0329165	-0.0434675	-0.0560189	-0.0654162	-0.0806702	-0.0935098	-0.103276	-0.0986263	-0.0678398	-0.084243	-0.0932561	0.0151714	0.018077	-0.0123377	-0.0172315	-0.0281843	-0.0517477	-0.0706418	-0.0888664	-0.100698	-0.0507024	-0.0738642	-0.0716509	-0.0063469	0.0158639	-0.0279718	-0.0545475	-0.00705002	-0.0436388	0.0742423	0.129982	0.128449	0.0807578	0.111852	0.101832	0.0274858	0.000111798	0.0496694	0.0125685	0.0716411	0.0454928	0.07558	0.0590494	0.0136167	-0.0157593	0.0325473	-0.0381711	0.0278575	-0.00850474	-0.0196348	-0.0513215	-0.0101132	-0.0280797	-0.0788922	-0.134518	-0.154455	-0.169226	-0.186297	-0.206627	-0.214788	-0.220783	-0.227756	-0.139458	-0.240232	-0.22553	-0.243884	-0.169377	-0.232697	-0.238739	-0.203591	-0.245086	-0.254558	-0.250969	-0.270672	-0.253861	-0.265274	-0.255163	-0.13081	-0.126015	-0.130091	-0.150174	-0.16453	-0.174491	-0.201234	-0.209168	-0.122233	-0.218176	-0.192584	-0.226383	-0.202267	-0.215995	-0.13606	-0.156242	-0.234578	-0.21843	-0.226421	-0.241741	-0.24711	-0.251613	-0.122849	-0.136244	-0.156198	-0.166478	-0.191952	-0.198498	-0.203956	-0.213121	-0.216159	-0.219893	-0.22848	-0.223317	-0.226456	-0.177242	-0.235762	-0.181675	-0.214961	-0.238031	-0.245022	-0.194247	-0.23943	-0.258115	-0.240479	-0.244503	-0.265544	-0.122808	-0.14831	-0.15215	-0.186868	-0.201394	-0.212501	-0.222158	-0.239613	-0.224697	-0.259455	-0.257399	-0.219907	-0.236883	-0.289036	-0.259011	-0.0916767	-0.107212	-0.132478	-0.114525	-0.131219	-0.147076	-0.137085	-0.167885	-0.180957	-0.192507	-0.178932	-0.172246	-0.176048	-0.185089	-0.11629	-0.124856	-0.192275	-0.218131	-0.219318	-0.050906	-0.0984303	-0.116919	-0.158269	-0.0729262	-0.0860299	-0.101663	-0.225053	-0.237533	-0.229347	-0.27417	-0.216855	-0.189513	-0.214321	-0.247381	-0.2317	-0.217527	-0.223878	-0.0336193	-0.021879	-0.0835444	-0.441863	-0.455145	-0.493063	-0.281824	-0.469484	-0.476903	-0.0158136	-0.0165417	-0.0258917	-0.0353326	-0.0493107	-0.065733	-0.0903077	-0.108548	-0.119505	-0.0891641	-0.10934	-0.1271	-0.0388186	-0.148403	-0.148083	-0.0677004	-0.105801	-0.130785	-0.164414	-0.156304	-0.176394	-0.151561	-0.179327	-0.0223359	-0.0270588	-0.070364	-0.0756391	-0.109937	-0.141886	-0.158867	-0.0395815	-0.113161	-0.168789	-0.0589864	-0.143533	-0.174024	-0.0875549	-0.202195	-0.206744	-0.214081	-0.242458	-0.222853	0.0103942	0.00154963	-0.0115197	-0.0204609	-0.0179864	-0.0261886	-0.0385924	-0.0587904	-0.0756398	-0.0120046	-0.0487607	-0.0653428	-0.0880159	-0.0272277	-0.0360149	-0.0915322	-0.0587141	-0.0735179	-0.0386797	-0.0927164	-0.075445	0.108814	-0.0199142	0.0403647	0.00389972	-0.00570761	-0.030473	-0.0415635	-0.0843856	-0.108683	-0.0817311	-0.150095	-0.165538	-0.13352	-0.0444973	-0.061552	-0.197825	-0.108525	-0.186016	-0.137622	-0.226212	-0.0842448	-0.204266	-0.168451	-0.00245853	0.0620252	0.0432357	-0.0166798	-0.00955486	0.0512653	-0.00443043	-0.071798	0.0736145	0.0818478	-0.025966	0.0537331	-0.0337988	0.0423688	0.205903	0.103538	0.0531797	0.155638	0.153378	0.0583184	-0.0132257	0.155751	0.0491136	-0.0323689	0.156971	0.111184	0.0201357	-0.0906738	0.0489197	-0.114209	0.125436	0.0985731	0.0601885	0.0219602	0.0116713	0.152909	0.116433	0.110569	-0.0105187	-0.0391464	-0.046999	-0.0497184	-0.0687214	-0.127214	-0.159165	-0.188951	-0.227516	-0.230945	-0.228908	-0.245834	-0.243107	-0.245563	-0.249734	-0.25205	-0.251106	-0.254115	-0.248244	-0.243733	-0.248735	-0.250232	-0.249281	-0.243444	-0.25429	-0.2331	-0.233515	-0.246264	-0.232439	-0.235114	-0.193846	-0.230989	-0.246423	-0.256523	-0.261492	-0.257991	-0.271221	-0.222814	-0.2701	-0.253857	-0.248892	-0.269271	-0.269138	-0.271862	-0.271845	-0.267178	-0.263302	-0.259626	-0.258465	-0.252601	-0.247884	-0.236836	-0.237034	-0.224276	-0.236159	-0.235493	-0.236901	-0.239556	-0.239783	-0.241235	-0.242608	-0.236541	-0.238894	-0.238466	-0.237829	-0.224964	-0.233254	-0.23195	-0.224588	-0.223627	-0.21905	-0.231226	-0.211718	-0.17639	-0.166454	-0.221479	-0.24283	-0.257099	-0.266501	-0.275263	-0.283041	-0.297198	-0.303728	-0.289694	-0.291017	-0.307727	-0.26356	-0.274811	-0.303233	-0.288943	-0.292771	-0.298874	-0.286853	-0.289377	-0.284878	-0.296831	-0.281362	-0.280669	-0.0162479	-0.0702078	-0.104574	-0.1054	-0.0981925	-0.0807352	-0.0689602	0.00793019	0.0170086	0.0323376	-0.0575034	-0.0467785	-0.0607552	0.117752	0.0770206	-0.0703327	-0.146364	-0.00707253	-0.0948197	-0.16629	-0.155406	-0.164126	-0.163528	-0.178308	-0.140022	-0.125175	-0.0918758	-0.0229983	-0.117325	-0.124984	-0.117236	-0.149668	-0.151178	-0.0972621	-0.135546	-0.0492189	-0.0274316	-0.0275732	-0.0846075	-0.128408
V391	-0.440076	-0.437532	-0.426111	-0.419075	-0.406855	-0.390104	-0.378314	-0.354161	-0.341407	-0.311647	-0.336524	-0.397961	-0.378405	-0.294351	-0.344498	-0.31194	-0.378072	-0.289224	-0.42877	-0.423544	-0.405322	-0.407883	-0.375131	-0.360165	-0.336531	-0.378103	-0.345769	-0.327995	-0.387746	-0.301081	-0.299664	-0.247915	-0.208564	-0.432684	-0.440744	-0.44443	-0.437888	-0.423341	-0.394964	-0.373401	-0.358128	-0.343743	-0.330069	-0.328646	-0.399059	-0.345444	-0.31891	-0.362629	-0.217198	-0.398393	-0.404223	-0.40542	-0.369336	-0.345597	-0.334651	-0.321516	-0.285935	-0.351498	-0.344784	-0.322677	-0.352902	-0.335046	-0.325064	0.090985	0.107697	-0.274702	-0.314445	-0.33347	-0.328511	-0.0627021	-0.0262464	-0.237716	-0.319288	-0.329075	-0.297805	-0.321498	-0.32728	-0.326305	-0.257037	0.280395	0.277948	0.278565	0.274789	0.271512	0.264313	0.253163	0.235811	0.257941	0.268314	0.24545	0.261913	0.225292	0.260752	0.257808	0.26458	0.263336	0.260239	0.257894	0.255678	0.248	0.2404	0.243106	0.233861	0.252549	0.247844	0.245135	0.219676	0.222221	0.29564	0.296771	0.295484	0.289396	0.285573	0.275551	0.264096	0.248618	0.25661	0.280366	0.269321	0.261371	0.222809	0.208442	0.277234	0.285058	0.292265	0.281607	0.273509	0.263907	0.257512	0.287937	0.275417	0.276759	0.15743	0.17591	0.170244	0.165637	0.177893	0.164822	0.0469596	0.0588719	0.0399102	0.0612252	0.0748975	0.0857248	0.0267213	0.0368915	0.0427023	0.103151	0.0568319	0.115769	0.101496	0.127268	0.131156	0.121664	0.133652	0.113354	0.123801	0.162758	0.167274	0.161196	0.178208	0.165983	0.147721	0.10928	0.109956	0.109106	0.108041	0.109325	0.10844	0.107194	0.106228	0.10882	0.102367	0.10717	0.102861	0.110971	0.105696	0.103857	0.105786	0.0921044	0.0967349	0.0961267	0.0956721	0.0925345	0.101653	0.0883419	0.0951971	0.105093	0.110012	0.107762	0.106838	0.107004	0.104708	0.105679	0.107369	0.104758	0.105498	0.102406	0.104722	0.100454	0.115797	0.105753	0.0951055	0.0931515	0.091907	0.0911825	0.0890414	0.0873332	0.125672	0.119386	0.119029	0.118688	0.119578	0.119482	0.118301	0.118992	0.118444	0.115648	0.111235	0.117225	0.114017	0.117146	0.106887	0.120353	0.115933	0.110728	0.110182	0.11619	0.0986383	0.105636	0.0947616	0.104417	0.107644	0.0636007	0.110345	0.10794	0.109254	0.107813	0.107761	0.105292	0.0981944	0.104328	0.0802882	0.0815425	0.101944	0.0980302	0.0719143	0.0686205	0.0866212	0.0940967	0.0854261	0.0949241	0.0225608	0.0438363	0.0187693	0.0115412	0.0349955	0.0825234	0.11491	0.0770841	0.111699	0.0607018	0.0666074	0.0629144	0.0577989	0.0973415	0.0957916	0.139579	0.144998	0.139456	0.137009	0.146558	0.153472	0.150855	0.174225	0.168754	0.199112	0.172873	0.229794	0.246953	0.207021	0.233711	0.225538	0.197059	0.138591	-0.142045	-0.115964	-0.12249	0.188014	0.132162	0.20186	-0.02208	0.170304	0.226719	0.358962	0.363974	0.352834	0.342428	0.334796	0.324984	0.304902	0.288267	0.269258	0.307809	0.2898	0.251677	0.32606	0.231451	0.244061	0.302931	0.283823	0.260947	0.224304	0.204073	0.186526	0.246163	0.201389	0.348429	0.370726	0.35261	0.34899	0.33563	0.318376	0.304406	0.363644	0.335754	0.292174	0.352832	0.31697	0.294674	0.328123	0.266554	0.272834	0.257671	0.237919	0.217777	0.356943	0.355827	0.349175	0.345378	0.320355	0.310476	0.294369	0.266988	0.24467	0.355028	0.282358	0.259678	0.21514	0.307189	0.288824	0.200569	0.245022	0.211125	0.251838	0.180995	0.217356	0.2899	0.284651	0.358195	0.352662	0.348249	0.341686	0.32772	0.303529	0.289225	0.308299	0.26201	0.249316	0.274947	0.330252	0.321561	0.217455	0.290979	0.226083	0.253605	0.178819	0.29336	0.194391	0.227162	0.228856	0.307383	0.259635	0.243455	0.231025	0.284717	0.201061	-0.222044	-0.261061	-0.256718	-0.273947	-0.250936	-0.287654	-0.253015	0.21028	0.251704	0.242164	0.240528	0.212587	0.193234	0.194096	0.181846	0.289182	0.257648	0.254559	0.276292	0.283617	0.254746	0.287761	0.22211	0.259127	0.306119	0.303609	0.283503	0.244553	0.323845	0.317964	0.292231	0.203422	-0.0074819	-0.171558	-0.191217	-0.238181	-0.187669	-0.190556	-0.159743	0.338548	0.339444	0.337487	0.330245	0.323628	0.318908	0.310131	0.295225	0.280872	0.297964	0.261487	0.245883	0.317317	0.283208	0.266225	0.249921	0.293294	0.239185	0.221019	0.279902	0.213265	0.255367	0.326082	0.336691	0.325319	0.324006	0.318922	0.316314	0.300025	0.336863	0.29033	0.325831	0.330154	0.305594	0.280395	0.295373	0.283267	0.303636	0.262387	0.268724	0.258684	0.247359	0.235247	0.214624	0.20131	0.342739	0.343692	0.338606	0.324059	0.31173	0.304217	0.294481	0.275161	0.24863	0.279589	0.267537	0.331808	0.22093	0.284486	0.259399	0.252139	0.238025	0.202986	0.288873	0.215832	0.24053	0.278668	0.339665	0.338285	0.340663	0.336717	0.32016	0.31344	0.296216	0.279551	0.306271	0.297831	0.255848	0.341055	0.328366	0.231787	0.292445	0.270674	0.239857	0.312647	0.272858	0.257792	0.225039	0.293278	0.234273	0.210368	0.245219	0.258206	0.240126	0.229434	0.218219	0.19876	-0.164833	-0.156056	0.173912	0.195524	0.183974	0.186057	0.134603	0.145079	0.181447	0.223646	0.160998	0.211072	0.242465	0.242076	0.239832	0.227039	0.244039	0.209055	0.189905	0.182058	0.23552	0.268098	0.268951	0.244149	0.278325	0.276626	0.200692	0.00234967	-0.0968488	-0.12115	-0.121543	-0.0533227	-0.104127
V392	-0.269148	-0.270718	-0.250386	-0.244384	-0.234997	-0.229799	-0.224683	-0.213297	-0.210383	-0.191627	-0.204473	-0.225163	-0.214336	-0.180438	-0.197044	-0.186721	-0.206737	-0.178268	-0.26265	-0.273131	-0.243216	-0.243154	-0.223748	-0.219324	-0.209703	-0.218431	-0.205776	-0.197118	-0.226768	-0.188391	-0.184714	-0.170205	-0.148604	-0.288623	-0.279367	-0.275017	-0.265255	-0.258103	-0.245387	-0.235213	-0.228285	-0.221515	-0.215067	-0.213033	-0.242851	-0.217593	-0.203682	-0.222799	-0.226729	-0.278499	-0.266419	-0.257743	-0.237383	-0.220578	-0.212756	-0.203349	-0.180064	-0.214469	-0.256881	-0.221741	-0.284314	-0.249429	-0.226109	-0.0243407	-0.0122979	-0.261259	-0.270477	-0.255749	-0.258325	-0.12944	-0.0969027	-0.238513	-0.282132	-0.260561	-0.254347	-0.281323	-0.26646	-0.247056	-0.230708	-0.114505	-0.124	-0.122524	-0.126141	-0.124019	-0.123701	-0.110561	-0.108818	-0.125456	-0.127641	-0.118229	-0.127646	-0.117819	-0.12548	-0.130735	-0.124432	-0.12982	-0.134028	-0.1393	-0.138101	-0.132689	-0.131015	-0.138791	-0.137938	-0.137443	-0.145323	-0.147391	-0.130936	-0.139383	-0.0966418	-0.107767	-0.106562	-0.102325	-0.100781	-0.0975519	-0.0906156	-0.086038	-0.0898711	-0.101269	-0.0987367	-0.0958749	-0.101887	-0.108178	-0.103824	-0.113462	-0.117711	-0.111117	-0.108451	-0.107977	-0.107479	-0.117436	-0.114156	-0.115244	-0.0648604	-0.0627456	-0.0783722	-0.0757	-0.0665132	-0.0796664	-0.0892918	-0.0707648	-0.0755936	-0.133695	-0.0890063	-0.0683778	0.0397661	0.049168	-0.112149	-0.14067	-0.080823	-0.12214	-0.0863004	-0.0822276	-0.138481	-0.14554	-0.115258	-0.155487	-0.0326516	-0.0664214	-0.0761667	-0.081806	-0.059338	-0.0788942	-0.0755206	-0.00998113	-0.00705777	-0.00374872	0.00115057	0.00840247	0.0109668	0.013024	0.0162376	-0.00942075	0.0222051	0.0157999	0.0281685	0.000639435	0.0192272	0.0217701	0.00602733	0.0212913	0.0305618	0.0315093	0.0397199	0.04094	0.0515362	0.0461477	-0.0230549	-0.013017	-0.00501432	-0.00180689	0.00181657	0.00507174	0.010239	0.0134563	-0.00716589	0.0184487	0.0132801	0.0214912	0.01704	0.0199569	0.00671281	0.00166968	0.0239767	0.0210563	0.0229659	0.0280673	0.0315414	0.0345122	-0.00430493	-0.00654247	-0.00360351	-0.00209396	0.00637114	0.00855887	0.0101564	0.0153798	0.0184313	0.0203315	0.0256308	0.0216324	0.023648	-0.000471825	0.03243	0.00491689	0.0142319	0.025413	0.0323118	0.00465588	0.0398015	0.041646	0.043874	0.0295778	0.0516841	-0.0337845	-0.0037718	-0.00531883	0.000640779	0.00355129	0.00777735	0.0118509	0.0159149	0.00995025	0.025364	0.0191017	0.00749383	0.0121463	0.0329325	0.0355674	-0.013179	-0.00229233	-0.00226679	-0.000299391	0.00768987	0.0232959	0.0071489	0.0131107	0.0274754	0.0540929	0.0781152	0.050959	0.0816926	0.0264752	0.0134308	0.0136444	0.0272735	0.0626245	0.0697834	0.0497271	0.0599552	0.0599107	0.0763985	0.0492993	0.0603958	0.062341	0.0644368	0.0621331	0.0753738	0.0686337	0.0572737	0.0580095	0.0621457	0.0550958	0.0560196	0.0620017	0.0634349	-0.0479889	-0.0508938	-0.0586097	0.0636745	0.0617084	0.0206523	-0.0529902	0.0585332	0.0528483	0.414389	0.413183	0.412937	0.407656	0.403596	0.398804	0.384528	0.372728	0.358817	0.387282	0.374562	0.344669	0.400368	0.3271	0.337143	0.386213	0.371987	0.351616	0.317478	0.302521	0.281608	0.337173	0.292745	0.373418	0.403179	0.400011	0.399137	0.386933	0.376288	0.366429	0.406037	0.390568	0.35761	0.403486	0.379412	0.360639	0.389869	0.337127	0.341325	0.327129	0.305686	0.289228	0.427967	0.426161	0.423536	0.423987	0.405179	0.398374	0.387195	0.367767	0.348237	0.424608	0.377201	0.360087	0.324721	0.395883	0.381842	0.308294	0.343336	0.31342	0.349015	0.285461	0.317586	0.273219	0.318654	0.395613	0.400656	0.399913	0.409276	0.397345	0.380006	0.369899	0.387887	0.351887	0.34258	0.366146	0.405938	0.403638	0.316918	0.383965	0.327004	0.354357	0.281891	0.388449	0.297401	0.32787	0.246375	0.304515	0.286441	0.278894	0.273091	0.300346	0.256594	-0.218365	-0.249897	-0.252319	-0.216977	-0.250019	-0.24803	-0.231974	0.14876	0.249324	0.244151	0.226184	0.233604	0.154259	0.170252	0.11381	0.274463	0.246501	0.194175	0.261427	0.28765	0.260316	0.28794	0.222998	0.217463	0.281368	0.305204	0.290954	0.245941	0.265384	0.304006	0.303282	0.225778	-0.0770613	-0.233578	-0.252216	-0.296671	-0.238072	-0.225971	-0.165337	0.10945	0.106819	0.106399	0.105095	0.103735	0.102661	0.100767	0.0978024	0.0956161	0.0975526	0.0898071	0.0875141	0.0999537	0.0920029	0.0898646	0.0848387	0.0913183	0.0829705	0.0803231	0.0883352	0.0799999	0.0865123	0.094877	0.102239	0.0988935	0.097987	0.0964043	0.0958388	0.0903909	0.10255	0.089222	0.098679	0.10166	0.0921941	0.0863418	0.0889906	0.0848317	0.0885201	0.0795651	0.0803457	0.0772088	0.0756302	0.0742928	0.0691895	0.0626827	0.119451	0.114846	0.11522	0.11072	0.109987	0.108534	0.106763	0.103218	0.0967637	0.102591	0.100451	0.117806	0.0894782	0.102887	0.0975683	0.102899	0.0960384	0.0847279	0.0998696	0.0855383	0.0480736	0.0602172	0.116295	0.111671	0.106599	0.108051	0.103596	0.101532	0.0955001	0.0906232	0.0999881	0.0965241	0.081163	0.107535	0.103038	0.0731093	0.0957227	0.0885908	0.0781564	0.0992906	0.0902697	0.0853444	0.0743338	0.0938792	0.0828709	0.0706391	0.089385	0.0903815	0.0871827	0.0825596	0.087464	0.0901115	-0.085429	-0.0811809	0.0816417	0.0673681	0.0734363	0.0734849	0.113264	0.115365	0.055089	0.0725764	0.052528	0.0685218	0.0816066	0.0830311	0.0777535	0.0745054	0.082269	0.0769879	0.0721541	0.101173	0.103875	0.110902	0.111567	0.105657	0.111931	0.115141	0.0877102	-0.0199062	-0.0554864	-0.063407	-0.0581432	-0.0246836	-0.0708595
V393	0.272732	0.269595	0.266069	0.263056	0.257133	0.250298	0.246155	0.23784	0.228215	0.220195	0.230566	0.258747	0.245944	0.212323	0.232667	0.219306	0.245285	0.209766	0.307212	0.314583	0.307554	0.306801	0.301637	0.297716	0.293206	0.300873	0.296419	0.294438	0.306993	0.288653	0.288114	0.271258	0.260193	0.223145	0.232281	0.236466	0.227833	0.218767	0.201194	0.18987	0.182176	0.175997	0.168421	0.166374	0.203107	0.170904	0.153642	0.180683	0.205046	0.248005	0.249882	0.239561	0.224228	0.21833	0.216459	0.211369	0.197195	0.203982	0.262023	0.250202	0.261524	0.270575	0.264772	0.0464569	0.0352986	0.239228	0.287291	0.322667	0.312487	0.212482	0.189404	0.13985	0.225529	0.247384	0.223573	0.237333	0.24578	0.243022	0.188162	0.186984	0.176295	0.190094	0.19037	0.191151	0.189855	0.181997	0.172675	0.188609	0.186418	0.181561	0.190368	0.171453	0.176455	0.160032	0.174849	0.178914	0.183499	0.186162	0.187273	0.182655	0.178038	0.184518	0.179677	0.17303	0.183669	0.186088	0.170021	0.177312	0.198811	0.200236	0.207849	0.203451	0.202298	0.198567	0.193303	0.185562	0.190454	0.204022	0.198235	0.19304	0.0485491	-0.0116442	0.138876	0.138438	0.155144	0.144185	0.138467	0.130268	0.127331	0.152844	0.14041	0.151282	0.199913	0.186889	0.19199	0.20641	0.183909	0.174279	0.0664181	0.0650975	0.0582533	0.109029	0.0863646	0.0650581	-0.0448243	-0.0600852	0.0961707	0.126635	0.0702916	0.1103	0.0782238	0.0933603	0.128673	0.142779	0.115128	0.135272	0.108561	0.12424	0.132105	0.142944	0.116049	0.114318	0.129542	-0.16476	-0.161821	-0.157553	-0.15075	-0.139724	-0.133142	-0.126897	-0.12048	-0.159687	-0.106095	-0.126054	-0.0966623	-0.16155	-0.121338	-0.112469	-0.145175	-0.102572	-0.0923932	-0.0836311	-0.0757011	-0.0622123	-0.0648231	-0.0438762	-0.162763	-0.170212	-0.1645	-0.162857	-0.156337	-0.152101	-0.136056	-0.131389	-0.161632	-0.123799	-0.141379	-0.115046	-0.136264	-0.123349	-0.171521	-0.168291	-0.102578	-0.115321	-0.106941	-0.0874733	-0.0768892	-0.0654638	-0.166981	-0.163764	-0.159152	-0.157082	-0.146812	-0.143084	-0.139717	-0.13284	-0.126193	-0.119113	-0.10559	-0.120682	-0.112469	-0.152606	-0.0911199	-0.155184	-0.132223	-0.108883	-0.0982288	-0.147105	-0.0689303	-0.0783098	-0.0577189	-0.0971306	-0.0629312	-0.0667717	-0.141078	-0.140984	-0.149429	-0.145068	-0.140226	-0.131165	-0.12181	-0.135678	-0.103185	-0.114469	-0.145952	-0.134417	-0.0715119	-0.0639581	-0.113604	-0.117878	-0.103942	-0.124813	0.109529	0.120722	0.115808	0.155315	0.156813	0.160178	0.141859	0.167594	0.144706	0.0939309	0.0336228	0.0417197	0.0958874	0.146592	0.160242	-0.0471652	-0.0415523	-0.0282037	0.0173056	-0.0648658	-0.0656712	-0.0564975	-0.199621	-0.202128	-0.207196	-0.2184	-0.0757954	-0.0469699	-0.128155	-0.0495673	-0.0827413	-0.143216	-0.221409	-0.0869545	-0.0343937	-0.0728433	-0.250374	-0.295451	-0.129514	-0.0813358	-0.250859	-0.163476	0.191865	0.198006	0.191507	0.181601	0.175644	0.170301	0.149618	0.137953	0.123613	0.156404	0.140965	0.111576	0.178577	0.0980582	0.109472	0.1595	0.142744	0.124352	0.0941454	0.0800372	0.0665525	0.113164	0.0751672	0.155657	0.180457	0.163671	0.159648	0.145732	0.12917	0.115962	0.173321	0.146883	0.104355	0.162937	0.131291	0.109598	0.145139	0.0876173	0.0950565	0.0816393	0.0690295	0.0516687	0.197817	0.198472	0.198	0.198703	0.177255	0.169331	0.156654	0.138219	0.125664	0.199614	0.151804	0.135887	0.107353	0.172274	0.160192	0.0978223	0.125253	0.104776	0.136188	0.0831827	0.10714	0.110706	0.107099	0.182561	0.180171	0.177951	0.184236	0.17564	0.153483	0.140587	0.160782	0.120358	0.112653	0.139377	0.181555	0.178638	0.0942033	0.161917	0.108583	0.144605	0.0709787	0.171349	0.0915543	0.123261	0.105406	0.157709	0.12077	0.0971072	0.092111	0.128226	0.0812323	-0.115148	-0.10104	-0.0941494	-0.105298	-0.0768549	-0.0933788	-0.113187	0.152061	0.174024	0.173598	0.155277	0.156489	0.101137	0.0999388	0.0946448	0.139611	0.127262	0.128041	0.128337	0.135591	0.121325	0.138734	0.0875428	0.144752	0.164851	0.154966	0.142835	0.117321	0.175356	0.162009	0.161952	0.0916418	0.0716353	-0.0536069	-0.0703771	-0.117211	-0.0959904	-0.113449	-0.101183	0.183831	0.175047	0.17412	0.175843	0.171843	0.165737	0.155587	0.143362	0.132217	0.144999	0.117143	0.107333	0.168198	0.137177	0.121355	0.110428	0.158015	0.0979764	0.0909543	0.147263	0.0714998	0.114607	0.154764	0.169401	0.157357	0.155282	0.147969	0.14259	0.126451	0.159357	0.120138	0.158054	0.158909	0.12886	0.110639	0.120382	0.111715	0.14804	0.0983354	0.0970069	0.0907898	0.085962	0.0790698	0.0670018	0.0585161	0.191105	0.183697	0.181617	0.175741	0.165972	0.157718	0.149733	0.134121	0.113468	0.138673	0.129779	0.174422	0.0976155	0.146292	0.125233	0.128278	0.11132	0.0852182	0.160021	0.0887902	0.129149	0.0945282	0.190769	0.183796	0.176032	0.182976	0.180419	0.175595	0.163911	0.151182	0.169538	0.165024	0.133997	0.177982	0.181355	0.119937	0.166811	0.15116	0.13068	0.182614	0.156653	0.150367	0.123519	0.180434	0.137146	0.100768	0.120064	0.117907	0.114522	0.0914613	0.0708169	0.0565234	0.00716974	0.0132309	0.0937668	0.108588	0.112436	0.12484	0.0608035	0.0511095	0.0768923	0.0823741	0.0456126	0.0843703	0.106067	0.109255	0.101111	0.0862383	0.115995	0.0658114	0.0538002	0.021135	0.113146	0.119751	0.111337	0.0815928	0.126042	0.130088	0.0547357	0.0309515	-0.0391441	-0.0601744	-0.0819996	-0.0748809	-0.104984
V394	0.112398	0.105127	0.111146	0.109288	0.100685	0.084725	0.0751225	0.055937	0.0486653	0.0341801	0.046438	0.100612	0.0873192	0.027787	0.0615397	0.0391748	0.0914286	0.0220301	0.0949817	0.0742101	0.0703145	0.0656923	0.0293585	0.018151	0.00443318	0.0453142	0.009215	-0.00389883	0.0660344	-0.0204358	-0.0229403	-0.0450314	-0.0547584	0.149795	0.138809	0.133676	0.137567	0.135137	0.121495	0.108093	0.0967988	0.0843372	0.0734763	0.078689	0.129793	0.0975169	0.0882156	0.123433	0.0749777	0.109756	0.096937	0.102884	0.0880939	0.0669011	0.0549339	0.042769	0.0159392	0.0746582	0.0735446	0.0570518	0.0961093	0.0847248	0.0684458	0.175983	0.163213	0.176688	0.15541	0.12729	0.138459	0.0714385	0.0733592	0.105512	0.119133	0.093019	0.0719385	0.127621	0.113809	0.0777517	0.0575931	-0.28312	-0.278362	-0.285893	-0.285337	-0.288239	-0.284884	-0.277434	-0.262408	-0.27829	-0.281495	-0.270147	-0.280109	-0.249997	-0.293447	-0.279234	-0.289204	-0.285541	-0.290647	-0.283771	-0.286747	-0.285747	-0.275121	-0.271254	-0.263158	-0.274521	-0.265833	-0.267057	-0.251073	-0.245018	-0.271452	-0.275782	-0.280962	-0.276683	-0.27657	-0.275458	-0.26741	-0.256267	-0.262552	-0.270887	-0.267971	-0.264512	-0.295571	-0.213106	-0.279909	-0.268758	-0.266668	-0.252838	-0.245235	-0.229806	-0.209593	-0.240511	-0.230498	-0.198949	-0.296725	-0.314645	-0.325548	-0.32348	-0.327646	-0.320664	-0.383806	-0.341075	-0.347931	-0.312014	-0.343373	-0.335222	-0.38597	-0.349008	-0.36866	-0.353677	-0.386373	-0.369589	-0.374106	-0.374867	-0.348574	-0.300807	-0.352172	-0.303819	-0.335698	-0.355333	-0.354153	-0.329455	-0.355569	-0.336772	-0.298323	-0.0674353	-0.0678194	-0.0648182	-0.0596824	-0.0540391	-0.0517814	-0.0514215	-0.0503106	-0.0715062	-0.0444407	-0.0480939	-0.0440976	-0.054307	-0.0431729	-0.0405583	-0.0489775	-0.0198931	-0.0254984	-0.0329859	-0.0234564	-0.0298339	-0.0161203	-0.0186054	-0.0869762	-0.0883711	-0.0918361	-0.0820091	-0.0812197	-0.0782715	-0.0744698	-0.0722256	-0.0910659	-0.0663818	-0.0689431	-0.062408	-0.0633255	-0.0561635	-0.0665781	-0.0616015	-0.050331	-0.0465531	-0.045318	-0.0459865	-0.0442717	-0.0431436	-0.0490914	-0.0597632	-0.0684053	-0.0654454	-0.0548957	-0.0532424	-0.0530048	-0.0489183	-0.0450519	-0.0436957	-0.0409487	-0.0437757	-0.040918	-0.0676855	-0.0314491	-0.0667201	-0.0492883	-0.0324484	-0.0275792	-0.056063	-0.0233108	-0.0186938	-0.0197698	-0.013533	-0.0171576	0.0482125	-0.0487566	-0.0469622	-0.0206719	-0.0123391	-0.00430249	0.00231535	0.0214957	0.00565791	0.0570079	0.0672973	0.0140854	0.024434	0.0665477	0.0664312	-0.144533	-0.12094	-0.0950496	-0.104129	-0.158932	-0.16833	-0.150519	-0.154448	-0.18233	-0.189147	-0.151852	-0.21895	-0.165829	-0.165716	-0.15492	-0.154727	-0.150295	-0.146405	-0.169748	-0.214743	-0.187237	-0.17804	-0.185398	-0.216389	-0.188534	-0.179135	0.222698	0.231112	0.224086	0.247539	0.290425	0.308387	0.26186	0.320815	0.286726	0.251611	0.230025	0.0481424	0.0509508	0.0795191	0.363305	0.353821	0.408538	0.265072	0.384235	0.379471	-0.421467	-0.424064	-0.430027	-0.429958	-0.431431	-0.435983	-0.422223	-0.413017	-0.387576	-0.429329	-0.417879	-0.366421	-0.439857	-0.362524	-0.384711	-0.431786	-0.419143	-0.393527	-0.363853	-0.33065	-0.327319	-0.383085	-0.344669	-0.461391	-0.486618	-0.517599	-0.518922	-0.511034	-0.512891	-0.493716	-0.510035	-0.518838	-0.480769	-0.518562	-0.515555	-0.501502	-0.524732	-0.465194	-0.47484	-0.464066	-0.427289	-0.395191	-0.371296	-0.393667	-0.383613	-0.366155	-0.375206	-0.37296	-0.36153	-0.332047	-0.32196	-0.387329	-0.356844	-0.336988	-0.279804	-0.362034	-0.352141	-0.28548	-0.320726	-0.309578	-0.332404	-0.284779	-0.313997	-0.430335	-0.294335	-0.441246	-0.450973	-0.43503	-0.402137	-0.404627	-0.394177	-0.383797	-0.392253	-0.355315	-0.342253	-0.361437	-0.386047	-0.375483	-0.302716	-0.350497	-0.307367	-0.311449	-0.26201	-0.326727	-0.278055	-0.298711	-0.263019	-0.375122	-0.479202	-0.409712	-0.379075	-0.462409	-0.336067	0.357486	0.350637	0.350952	0.373327	0.392814	0.415621	0.331918	-0.383499	-0.407143	-0.382787	-0.443176	-0.450987	-0.44052	-0.42379	-0.467337	-0.52669	-0.475806	-0.516163	-0.561468	-0.51945	-0.451514	-0.531091	-0.420844	-0.367774	-0.4786	-0.503418	-0.471229	-0.405216	-0.44489	-0.530506	-0.553588	-0.344898	0.116724	0.207612	0.214645	0.215125	0.183057	0.185042	0.218633	-0.302473	-0.310457	-0.310737	-0.309877	-0.305178	-0.306054	-0.306881	-0.303198	-0.295464	-0.303725	-0.283466	-0.272776	-0.305401	-0.288677	-0.284941	-0.270657	-0.288551	-0.257681	-0.251744	-0.275703	-0.246813	-0.261028	-0.295831	-0.303767	-0.306447	-0.31128	-0.309803	-0.306599	-0.304139	-0.308393	-0.296062	-0.310681	-0.316266	-0.303798	-0.289079	-0.297762	-0.288814	-0.299796	-0.26693	-0.262275	-0.26105	-0.25	-0.243012	-0.230573	-0.233895	-0.29524	-0.305124	-0.301416	-0.293444	-0.294965	-0.296802	-0.293758	-0.286086	-0.27081	-0.285836	-0.280227	-0.298894	-0.252209	-0.281581	-0.273205	-0.25875	-0.258645	-0.241559	-0.268165	-0.257311	-0.263146	-0.318097	-0.346516	-0.354771	-0.358722	-0.337172	-0.33148	-0.329078	-0.322361	-0.306886	-0.321035	-0.30682	-0.286803	-0.342033	-0.31693	-0.260069	-0.287852	-0.277265	-0.260483	-0.277101	-0.271878	-0.259535	-0.246553	-0.265014	-0.246504	-0.14223	-0.235993	-0.305033	-0.293462	-0.27202	-0.257884	-0.240909	0.295408	0.290449	-0.20267	-0.256688	-0.225926	-0.241424	-0.286974	-0.289665	-0.202696	-0.234481	-0.21733	-0.272149	-0.291051	-0.29661	-0.281859	-0.235139	-0.29241	-0.214495	-0.184313	-0.268798	-0.247277	-0.345092	-0.354761	-0.317186	-0.378998	-0.382038	-0.246134	0.286146	0.311977	0.305401	0.254844	0.188775	0.229325
V395	-0.309514	-0.313286	-0.334599	-0.344213	-0.368255	-0.39487	-0.410009	-0.432575	-0.446397	-0.448767	-0.442124	-0.354067	-0.396799	-0.446311	-0.424394	-0.438797	-0.373878	-0.439706	-0.251515	-0.263814	-0.282112	-0.286063	-0.333459	-0.358012	-0.378607	-0.303727	-0.345705	-0.354656	-0.270765	-0.375137	-0.357694	-0.374602	-0.391268	-0.308086	-0.328624	-0.33802	-0.355684	-0.371612	-0.410159	-0.434237	-0.449245	-0.461574	-0.470292	-0.469051	-0.403745	-0.455797	-0.469579	-0.424884	-0.139577	-0.314105	-0.339024	-0.362258	-0.411465	-0.45183	-0.467135	-0.480731	-0.496636	-0.454981	-0.172334	-0.189501	-0.166601	-0.185585	-0.179875	-0.188648	-0.189364	-0.148468	-0.174599	-0.204854	-0.18682	-0.370329	-0.370768	-0.239863	-0.294485	-0.323498	-0.369532	-0.272912	-0.285525	-0.334747	-0.41452	-0.0491363	-0.0580108	-0.0698007	-0.0799723	-0.0909301	-0.107821	-0.123418	-0.140137	-0.116467	-0.0861918	-0.13146	-0.106064	-0.145845	-0.0311605	-0.0287192	-0.0301729	-0.0391891	-0.0509647	-0.0696105	-0.0828542	-0.106626	-0.12183	-0.110674	-0.121577	-0.049303	-0.0656899	-0.0866455	-0.140926	-0.137429	-0.0567126	-0.074352	-0.0868253	-0.0860319	-0.0943427	-0.10923	-0.122266	-0.134334	-0.128075	-0.104426	-0.11413	-0.121911	-0.0621707	-0.0585874	-0.0313293	-0.0580054	-0.0795429	-0.0829064	-0.0960927	-0.116852	-0.131579	-0.0992304	-0.113247	-0.114774	-0.0172195	0.013938	-0.0223421	-0.0842911	0.0103313	-0.0104417	0.0229658	0.117532	0.111309	0.00547252	0.0833183	0.123169	0.0848539	0.0800582	0.0355552	-0.0105733	0.113221	0.0393432	0.102466	0.0972767	9.05702e-05	-0.0597474	0.0530537	-0.0952013	0.0873723	0.0321494	0.00630567	-0.0446886	0.0552752	0.0265412	-0.0810934	-0.157299	-0.155893	-0.15513	-0.152737	-0.148616	-0.146683	-0.14506	-0.14183	-0.154617	-0.132957	-0.140673	-0.125664	-0.151165	-0.135889	-0.132806	-0.148775	-0.12846	-0.118262	-0.118299	-0.105438	-0.103761	-0.096518	-0.0950469	-0.167472	-0.157404	-0.143319	-0.136694	-0.132933	-0.130068	-0.129081	-0.127969	-0.146516	-0.120253	-0.114006	-0.113656	-0.109438	-0.104979	-0.118874	-0.118088	-0.104014	-0.0942724	-0.0944228	-0.0986522	-0.0952172	-0.0933095	-0.153676	-0.161104	-0.166565	-0.171979	-0.171913	-0.170672	-0.170079	-0.164947	-0.158802	-0.15375	-0.145245	-0.157156	-0.150991	-0.175195	-0.137108	-0.18144	-0.17019	-0.159672	-0.14907	-0.184572	-0.118743	-0.13206	-0.108118	-0.150623	-0.116923	-0.124188	-0.139541	-0.13817	-0.133258	-0.128651	-0.121937	-0.111337	-0.094887	-0.113311	-0.0769538	-0.0845152	-0.113949	-0.104469	-0.0541321	-0.0364821	-0.210806	-0.196867	-0.189951	-0.192775	-0.165832	-0.20719	-0.156934	-0.169819	-0.213958	-0.297031	-0.338447	-0.265542	-0.335135	-0.177505	-0.174712	-0.168145	-0.162376	-0.25104	-0.261963	-0.278542	-0.234463	-0.220412	-0.206092	-0.249876	-0.226321	-0.221013	0.235404	0.244495	0.254467	0.282316	0.209776	0.183092	0.202405	0.236594	0.217222	0.201082	0.197904	0.0364354	0.0342886	0.0474622	0.406156	0.418236	0.43981	0.23711	0.428207	0.430239	-0.247381	-0.253294	-0.255656	-0.272108	-0.282778	-0.296891	-0.296117	-0.29996	-0.289982	-0.307626	-0.308182	-0.280506	-0.272309	-0.293177	-0.319958	-0.310236	-0.327235	-0.33648	-0.312064	-0.280061	-0.28532	-0.329685	-0.290226	-0.303061	-0.274319	-0.316579	-0.322907	-0.339766	-0.352439	-0.352547	-0.2867	-0.344955	-0.349363	-0.307523	-0.363688	-0.368759	-0.34465	-0.367418	-0.386587	-0.377161	-0.363111	-0.330339	-0.206089	-0.226187	-0.236645	-0.240694	-0.241716	-0.242998	-0.238683	-0.231233	-0.240918	-0.236626	-0.25035	-0.246331	-0.220413	-0.251112	-0.254277	-0.229162	-0.260272	-0.239274	-0.252752	-0.227896	-0.260175	-0.130264	-0.266413	-0.169135	-0.204924	-0.210245	-0.220997	-0.220826	-0.226208	-0.228596	-0.233266	-0.234905	-0.237268	-0.246539	-0.22531	-0.232805	-0.235214	-0.248573	-0.243952	-0.250228	-0.225295	-0.230937	-0.236642	-0.261241	-0.257649	-0.227424	-0.241939	-0.287383	-0.273678	-0.217889	-0.261387	0.201067	0.305434	0.308223	0.24939	0.298177	0.201678	0.303538	0.00425055	-0.108418	-0.146334	-0.0130894	-0.0761824	-0.162647	-0.18147	-0.0615655	-0.19844	-0.209042	-0.0768288	-0.0896567	-0.221452	-0.235674	-0.188691	-0.239515	-0.165844	-0.216193	-0.248101	-0.250324	-0.220452	-0.142047	-0.155932	-0.196302	-0.211609	0.123663	0.153471	0.153905	0.14072	0.104091	0.0860725	0.0890072	-0.310972	-0.317183	-0.322901	-0.336245	-0.36209	-0.380083	-0.405034	-0.424343	-0.437431	-0.423981	-0.451118	-0.449735	-0.356714	-0.434409	-0.450319	-0.454743	-0.38574	-0.467061	-0.451504	-0.416039	-0.47224	-0.459762	-0.309209	-0.285413	-0.331831	-0.328948	-0.349125	-0.377309	-0.415962	-0.28383	-0.438536	-0.3146	-0.296943	-0.401778	-0.449357	-0.417232	-0.43093	-0.315807	-0.451498	-0.444716	-0.4512	-0.459968	-0.465516	-0.461595	-0.453461	-0.294917	-0.324464	-0.337153	-0.349659	-0.37538	-0.388979	-0.39953	-0.40815	-0.415689	-0.411049	-0.416019	-0.361954	-0.418934	-0.401482	-0.418361	-0.418501	-0.425106	-0.415143	-0.360159	-0.429435	-0.131808	-0.18892	-0.260934	-0.289094	-0.321178	-0.331393	-0.357524	-0.375652	-0.405201	-0.428109	-0.396029	-0.405292	-0.442432	-0.343459	-0.354722	-0.446768	-0.400047	-0.423235	-0.440132	-0.354754	-0.409926	-0.4094	-0.438354	-0.364224	-0.415488	-0.202594	-0.178586	-0.219173	-0.215895	-0.288627	-0.320511	-0.331052	0.12651	0.12105	-0.20509	0.00487368	-0.044715	-0.00584036	-0.1903	-0.193851	-0.211994	-0.301359	-0.045875	-0.0915178	-0.220563	-0.184773	-0.259843	-0.321279	-0.217813	-0.427874	-0.445661	-0.376227	-0.264625	-0.313039	-0.35253	-0.428693	-0.265181	-0.292321	-0.498478	0.0173526	0.0483045	0.0435505	-0.0290525	-0.095411	-0.0865855
V396	-0.282912	-0.285525	-0.276053	-0.276646	-0.276728	-0.275006	-0.271634	-0.260253	-0.251157	-0.236135	-0.250397	-0.275631	-0.26616	-0.22837	-0.254595	-0.235143	-0.256638	-0.228191	-0.305577	-0.299857	-0.300769	-0.305876	-0.305555	-0.299307	-0.288143	-0.301222	-0.291871	-0.285851	-0.300536	-0.27148	-0.269738	-0.247424	-0.242199	-0.239432	-0.256907	-0.258096	-0.246964	-0.247025	-0.244553	-0.235151	-0.228794	-0.223934	-0.217188	-0.214844	-0.236957	-0.218774	-0.210395	-0.218281	-0.173478	-0.278625	-0.286397	-0.275467	-0.26694	-0.262665	-0.260696	-0.255202	-0.233508	-0.243481	-0.217564	-0.233934	-0.208065	-0.233172	-0.241086	-0.166863	-0.157585	-0.15254	-0.186172	-0.206349	-0.202731	-0.233048	-0.232521	-0.183681	-0.232529	-0.251658	-0.232842	-0.236541	-0.247613	-0.250359	-0.220403	-0.486366	-0.484778	-0.477186	-0.4693	-0.46027	-0.440765	-0.398026	-0.362416	-0.429925	-0.468001	-0.39178	-0.443336	-0.361712	-0.470192	-0.481514	-0.480498	-0.473993	-0.465675	-0.457336	-0.443682	-0.413199	-0.391341	-0.406316	-0.384341	-0.463474	-0.441599	-0.429832	-0.342617	-0.353747	-0.46636	-0.46989	-0.46009	-0.453336	-0.446796	-0.42226	-0.388487	-0.354288	-0.375226	-0.433693	-0.414422	-0.397992	-0.460711	-0.429977	-0.512872	-0.512832	-0.497385	-0.479422	-0.455686	-0.425808	-0.397984	-0.463661	-0.444397	-0.400903	-0.305287	-0.382401	-0.395108	-0.323776	-0.412027	-0.431676	-0.258834	-0.300155	-0.273077	-0.24031	-0.299046	-0.348986	-0.348775	-0.349071	-0.269894	-0.346745	-0.350442	-0.398466	-0.410426	-0.432408	-0.394411	-0.32192	-0.428247	-0.291506	-0.395859	-0.473398	-0.469203	-0.413109	-0.518132	-0.516481	-0.34606	-0.471073	-0.462316	-0.453464	-0.438103	-0.418296	-0.406534	-0.394843	-0.380194	-0.46922	-0.34565	-0.38689	-0.321795	-0.441019	-0.368109	-0.352209	-0.410263	-0.321697	-0.300579	-0.285856	-0.2722	-0.240541	-0.24181	-0.212622	-0.458288	-0.45742	-0.456856	-0.438597	-0.423272	-0.413882	-0.387029	-0.37847	-0.455657	-0.358434	-0.382565	-0.337958	-0.362615	-0.334466	-0.422517	-0.400544	-0.295592	-0.303023	-0.291594	-0.267893	-0.24935	-0.232727	-0.452419	-0.466993	-0.455573	-0.447156	-0.42704	-0.421595	-0.414394	-0.398718	-0.383511	-0.367498	-0.333652	-0.369169	-0.351195	-0.435298	-0.296432	-0.42734	-0.388372	-0.337932	-0.316394	-0.404172	-0.246268	-0.281309	-0.223602	-0.327053	-0.254886	-0.537945	-0.510844	-0.506358	-0.470658	-0.458018	-0.44194	-0.419804	-0.365539	-0.416608	-0.286098	-0.319309	-0.389962	-0.366893	-0.236997	-0.195842	-0.40136	-0.411909	-0.372658	-0.409152	-0.262165	-0.301692	-0.241711	-0.187323	-0.222702	-0.315163	-0.389352	-0.2805	-0.417956	-0.272703	-0.383263	-0.357929	-0.243515	-0.274473	-0.318221	-0.366741	-0.407998	-0.393716	-0.28649	-0.455627	-0.451635	-0.432607	0.0586113	0.058625	0.0578581	0.0369897	-0.00431635	-0.0160889	0.00396963	-0.0312441	-0.0133766	0.0069197	0.0181812	0.0987523	0.0913424	0.0797778	-0.0175664	-0.0235611	-0.0303182	0.0438052	-0.0282287	-0.0464469	-0.374078	-0.383787	-0.379993	-0.374238	-0.38097	-0.383663	-0.388382	-0.385336	-0.377676	-0.387019	-0.387101	-0.368566	-0.363709	-0.357174	-0.363056	-0.349222	-0.369153	-0.375778	-0.362928	-0.339363	-0.33787	-0.371081	-0.350165	-0.3341	-0.337515	-0.334423	-0.332522	-0.343384	-0.343325	-0.345198	-0.324312	-0.338649	-0.343475	-0.316047	-0.328511	-0.32964	-0.288511	-0.319015	-0.319162	-0.314687	-0.311127	-0.310715	-0.378972	-0.384687	-0.395344	-0.402015	-0.390774	-0.392919	-0.389395	-0.379971	-0.372415	-0.397344	-0.389127	-0.379231	-0.351917	-0.388019	-0.383205	-0.3443	-0.361859	-0.349982	-0.35416	-0.33961	-0.362212	-0.336523	-0.406	-0.365531	-0.390558	-0.400469	-0.397001	-0.383475	-0.387379	-0.387609	-0.389672	-0.379321	-0.372194	-0.37922	-0.382392	-0.377002	-0.351893	-0.371117	-0.351262	-0.330851	-0.321069	-0.340261	-0.324311	-0.326238	-0.215825	-0.270955	-0.270244	-0.31587	-0.323267	-0.305173	-0.316144	0.276817	0.352699	0.349307	0.337328	0.333681	0.373366	0.362925	-0.0991628	-0.141207	-0.17013	-0.134074	-0.0726515	-0.19833	-0.229371	-0.162904	-0.247935	-0.285776	-0.19671	-0.225759	-0.261847	-0.31237	-0.248585	-0.319047	-0.286614	-0.34284	-0.363497	-0.387758	-0.375759	-0.327593	-0.348168	-0.307604	-0.364957	0.512803	0.527819	0.520166	0.470096	0.424848	0.367478	0.352028	-0.526606	-0.527254	-0.519032	-0.511562	-0.509158	-0.502712	-0.48967	-0.463553	-0.43421	-0.470139	-0.400904	-0.367755	-0.491071	-0.441919	-0.411016	-0.384538	-0.463318	-0.365095	-0.329084	-0.441336	-0.316157	-0.392851	-0.545328	-0.56195	-0.556954	-0.555929	-0.550938	-0.548529	-0.52169	-0.558563	-0.49206	-0.555554	-0.550785	-0.531737	-0.469823	-0.513123	-0.490423	-0.528155	-0.440704	-0.461575	-0.441997	-0.409519	-0.3768	-0.33443	-0.331874	-0.480428	-0.487407	-0.476636	-0.452452	-0.438534	-0.428248	-0.413362	-0.38486	-0.341061	-0.389502	-0.372192	-0.445869	-0.300454	-0.390541	-0.355409	-0.34838	-0.324234	-0.275243	-0.391995	-0.295462	-0.437512	-0.418275	-0.517739	-0.531476	-0.531265	-0.506555	-0.486022	-0.47704	-0.457023	-0.424839	-0.458519	-0.436481	-0.386657	-0.512168	-0.474256	-0.340945	-0.409368	-0.382504	-0.346769	-0.415462	-0.377728	-0.354626	-0.322628	-0.394091	-0.322513	-0.345287	-0.416563	-0.451317	-0.43277	-0.415287	-0.366339	-0.314394	0.416823	0.410414	-0.28256	-0.33958	-0.286487	-0.302366	-0.315518	-0.304538	-0.340343	-0.391392	-0.328585	-0.398771	-0.41552	-0.415866	-0.412405	-0.389319	-0.416525	-0.347802	-0.307858	-0.312282	-0.411606	-0.479729	-0.482178	-0.436325	-0.503856	-0.49424	-0.363447	0.184963	0.28306	0.296677	0.260788	0.183402	0.213843
V397	-0.205059	-0.205362	-0.212625	-0.215051	-0.219523	-0.226714	-0.227743	-0.223273	-0.223689	-0.21459	-0.220037	-0.215265	-0.217258	-0.210089	-0.213924	-0.210639	-0.208714	-0.208375	-0.198678	-0.180505	-0.204537	-0.206548	-0.211332	-0.209741	-0.207672	-0.211146	-0.208038	-0.204777	-0.205558	-0.198171	-0.197123	-0.195752	-0.195255	-0.203168	-0.21294	-0.212031	-0.21568	-0.220322	-0.230101	-0.231361	-0.232268	-0.23194	-0.230165	-0.227727	-0.221138	-0.22318	-0.219007	-0.212277	-0.111394	-0.205484	-0.213639	-0.220859	-0.239088	-0.248132	-0.2494	-0.2476	-0.241909	-0.238085	-0.145108	-0.165676	-0.139958	-0.168602	-0.167873	-0.0183187	-0.0675431	-0.0229822	-0.0578775	-0.0616079	-0.0601159	-0.0919563	-0.141068	-0.0684224	-0.135074	-0.156898	-0.150982	-0.145233	-0.148469	-0.155217	-0.159255	-0.253083	-0.255156	-0.273369	-0.281751	-0.289676	-0.298897	-0.307419	-0.306902	-0.302425	-0.286714	-0.306465	-0.298048	-0.300254	-0.205968	-0.199691	-0.206991	-0.212677	-0.21717	-0.226374	-0.232458	-0.245947	-0.249234	-0.239565	-0.23949	-0.214939	-0.219462	-0.227086	-0.2431	-0.235648	-0.281636	-0.290174	-0.307603	-0.312722	-0.320147	-0.329576	-0.333528	-0.333387	-0.334434	-0.326547	-0.33366	-0.335334	-0.178997	-0.134528	-0.255072	-0.273696	-0.298801	-0.309406	-0.315294	-0.32232	-0.329137	-0.322276	-0.329413	-0.331645	-0.151226	-0.14488	-0.166645	-0.207401	-0.152386	-0.163614	-0.00894826	0.0395881	0.0514271	-0.00233545	0.022094	0.0221748	-0.050567	-0.0926418	0.0121981	-0.0402327	0.0366746	-0.0262723	0.00594442	-0.0115543	-0.0530023	-0.0682656	-0.0408506	-0.088795	-0.0527277	-0.109267	-0.125354	-0.147796	-0.108278	-0.122675	-0.167898	-0.237921	-0.226994	-0.217255	-0.205034	-0.190516	-0.181744	-0.173508	-0.163898	-0.23035	-0.141791	-0.168099	-0.127381	-0.228586	-0.157528	-0.146717	-0.188587	-0.12613	-0.114179	-0.108047	-0.0984856	-0.0798306	-0.0786252	-0.063078	-0.21097	-0.212166	-0.205283	-0.181017	-0.169204	-0.159664	-0.13744	-0.131211	-0.209368	-0.11544	-0.129994	-0.100105	-0.116145	-0.0977847	-0.192439	-0.149461	-0.0740478	-0.0734488	-0.0675062	-0.0570283	-0.0489438	-0.0408836	-0.253506	-0.253472	-0.246226	-0.246711	-0.232906	-0.228681	-0.223429	-0.211741	-0.198857	-0.186383	-0.164228	-0.191026	-0.176544	-0.243503	-0.144348	-0.2543	-0.212587	-0.181725	-0.162964	-0.243071	-0.108911	-0.135768	-0.091754	-0.16035	-0.115663	-0.241291	-0.244819	-0.237927	-0.216953	-0.205821	-0.192118	-0.170298	-0.131288	-0.171038	-0.0840471	-0.101027	-0.16458	-0.146334	-0.0553575	-0.0172989	-0.267317	-0.270498	-0.237836	-0.26788	-0.138976	-0.183863	-0.123277	-0.100858	-0.14488	-0.256275	-0.334435	-0.20642	-0.351476	-0.150076	-0.215326	-0.199004	-0.126939	-0.196	-0.223976	-0.291727	-0.274416	-0.253193	-0.191022	-0.311114	-0.308384	-0.282964	0.166672	0.16787	0.177252	0.173003	0.202928	0.180674	0.208262	0.194346	0.202079	0.206966	0.208107	-0.100091	-0.112642	-0.134598	0.0628956	0.0810748	-0.0106347	-0.13654	0.0444712	0.0413047	-0.435392	-0.453434	-0.45166	-0.444524	-0.447827	-0.455208	-0.434231	-0.424022	-0.398995	-0.451736	-0.437487	-0.378254	-0.456319	-0.371619	-0.404186	-0.447775	-0.442495	-0.420378	-0.382633	-0.339579	-0.334043	-0.407682	-0.354525	-0.420147	-0.430454	-0.450993	-0.452259	-0.446051	-0.44181	-0.423674	-0.442264	-0.454236	-0.411308	-0.443364	-0.4502	-0.431943	-0.443648	-0.396098	-0.418197	-0.399747	-0.376939	-0.335919	-0.416443	-0.42888	-0.436871	-0.43306	-0.419447	-0.414867	-0.397692	-0.369804	-0.361712	-0.446263	-0.402371	-0.378181	-0.321987	-0.419033	-0.406693	-0.319742	-0.361828	-0.341914	-0.373268	-0.311435	-0.354866	-0.400001	-0.456609	-0.430053	-0.463112	-0.477462	-0.479468	-0.479774	-0.472544	-0.462637	-0.487483	-0.447786	-0.439397	-0.475249	-0.483828	-0.488396	-0.414405	-0.491485	-0.432918	-0.470329	-0.375134	-0.475096	-0.408792	-0.461445	-0.236922	-0.313032	-0.326738	-0.297139	-0.273661	-0.339611	-0.243553	0.229662	0.247479	0.249924	0.222941	0.265511	0.275965	0.241569	-0.208774	-0.30329	-0.305172	-0.265235	-0.257217	-0.188515	-0.192421	-0.156427	-0.298369	-0.268025	-0.223727	-0.276355	-0.314734	-0.272116	-0.313708	-0.24539	-0.217185	-0.310219	-0.333894	-0.314972	-0.250531	-0.296124	-0.334976	-0.329604	-0.211585	0.332282	0.400225	0.403487	0.395818	0.367403	0.342575	0.332427	-0.581019	-0.587505	-0.59087	-0.591821	-0.59473	-0.596508	-0.598929	-0.587444	-0.570961	-0.592914	-0.549152	-0.526108	-0.587908	-0.570965	-0.556965	-0.534538	-0.57023	-0.519212	-0.490546	-0.561184	-0.494083	-0.531748	-0.580916	-0.584712	-0.612073	-0.614818	-0.621541	-0.623636	-0.621513	-0.580459	-0.607014	-0.607771	-0.598532	-0.624494	-0.595106	-0.617327	-0.603643	-0.597003	-0.568678	-0.579997	-0.567893	-0.543434	-0.521634	-0.485802	-0.48214	-0.551023	-0.577208	-0.576051	-0.561517	-0.558825	-0.558324	-0.552762	-0.534189	-0.50517	-0.53916	-0.52718	-0.56852	-0.468512	-0.532001	-0.514606	-0.499555	-0.482053	-0.446585	-0.514912	-0.464055	-0.404618	-0.440495	-0.556938	-0.583608	-0.60512	-0.599792	-0.600507	-0.604557	-0.602293	-0.589308	-0.603267	-0.593683	-0.565245	-0.611119	-0.594978	-0.531795	-0.573594	-0.563777	-0.536694	-0.5605	-0.554263	-0.535228	-0.515999	-0.544203	-0.509824	-0.335642	-0.399723	-0.445983	-0.425618	-0.420824	-0.397246	-0.367867	0.284836	0.273513	-0.233396	-0.240112	-0.225619	-0.228247	-0.254723	-0.278563	-0.247979	-0.337773	-0.19214	-0.271277	-0.355655	-0.346539	-0.362478	-0.350192	-0.361598	-0.347177	-0.32548	-0.367314	-0.369591	-0.459236	-0.475369	-0.456988	-0.46779	-0.477215	-0.41891	0.135687	0.252048	0.268052	0.214493	0.0705061	0.112424
V398	0.0663347	0.0602454	0.0631428	0.0609869	0.0571978	0.0517219	0.0488741	0.0386651	0.0394858	0.0267053	0.0330711	0.0650527	0.0504838	0.0211159	0.0370553	0.0233248	0.0528872	0.0148356	0.0437134	0.0317899	0.0321413	0.0266255	-0.000129842	-0.00477357	-0.0107288	0.0145463	-0.0177211	-0.0266331	0.046913	-0.0356141	-0.0476753	-0.0627842	-0.0472831	0.123008	0.100562	0.0881308	0.0888229	0.0926461	0.0986944	0.0944224	0.0910334	0.0868445	0.0821419	0.0830002	0.0965419	0.0910061	0.0926446	0.100011	0.122607	0.0962177	0.0776394	0.0702457	0.0707081	0.0552983	0.0475231	0.0374993	0.0125767	0.046583	0.0600152	0.0698125	0.0746105	0.089212	0.0847142	0.171386	0.188076	0.0703483	0.0608295	0.032194	0.0458254	0.099737	0.121987	0.10092	0.11529	0.0991017	0.0815007	0.127516	0.119174	0.0892136	0.0946474	-0.155342	-0.151054	-0.13947	-0.131397	-0.127651	-0.111799	-0.0940166	-0.0720313	-0.102713	-0.119521	-0.0840547	-0.109583	-0.0685356	-0.143542	-0.145298	-0.133087	-0.121137	-0.12025	-0.100354	-0.0982942	-0.0848583	-0.0676333	-0.066566	-0.0554878	-0.0966227	-0.0845437	-0.0748483	-0.0411021	-0.0402058	-0.16236	-0.153591	-0.147124	-0.146981	-0.140916	-0.126282	-0.10559	-0.0869208	-0.098633	-0.132407	-0.122688	-0.114305	-0.135018	-0.101543	-0.154766	-0.142795	-0.1329	-0.124308	-0.109357	-0.0887223	-0.0736346	-0.115372	-0.100355	-0.0991478	-0.148146	-0.175515	-0.155656	-0.124583	-0.169605	-0.151535	-0.104422	-0.100188	-0.096511	-0.0487111	-0.0809382	-0.0879924	-0.198348	-0.210483	-0.107808	-0.096016	-0.13998	-0.1224	-0.142122	-0.131857	-0.0987301	-0.0832847	-0.112439	-0.0578978	-0.199727	-0.183892	-0.174933	-0.144841	-0.175596	-0.153091	-0.118079	-0.0724574	-0.0714327	-0.0742118	-0.0776351	-0.0824904	-0.0840766	-0.085128	-0.0861659	-0.0767642	-0.0857315	-0.085323	-0.0874644	-0.0681906	-0.0834891	-0.0845267	-0.0744128	-0.0843989	-0.0862498	-0.0842439	-0.088753	-0.0858963	-0.0925981	-0.084894	-0.0449049	-0.0569474	-0.058205	-0.0562098	-0.0580036	-0.060713	-0.0664325	-0.0695406	-0.0661276	-0.0723191	-0.0622403	-0.0713549	-0.061848	-0.0626603	-0.0429304	-0.0400801	-0.0680738	-0.0618736	-0.0629729	-0.0708827	-0.0733091	-0.0753886	-0.0756941	-0.0761033	-0.0818029	-0.0810616	-0.0871744	-0.0885991	-0.089223	-0.0918691	-0.0933625	-0.0934684	-0.092948	-0.0938026	-0.0940754	-0.0807781	-0.0915378	-0.0818469	-0.0880884	-0.0896587	-0.0923602	-0.0769401	-0.0895093	-0.0953703	-0.089654	-0.0973735	-0.0962803	-0.137301	-0.0812851	-0.0824185	-0.0879713	-0.0911201	-0.0937411	-0.0964482	-0.0966258	-0.0953908	-0.0994911	-0.0974366	-0.088897	-0.092091	-0.0965207	-0.0898622	-0.0606952	-0.0686889	-0.0733794	-0.0671756	-0.0412987	-0.0531729	-0.0412516	-0.0498021	-0.0583002	-0.0726409	-0.092041	-0.0673993	-0.0952088	-0.0501603	-0.0383828	-0.0379938	-0.0500884	-0.0756708	-0.0832364	-0.0570987	-0.0701138	-0.0708538	-0.0783378	-0.0502471	-0.0628052	-0.0666394	0.0934304	0.0911247	0.0781088	0.0692464	0.0210342	0.0438215	0.0163316	-0.0141917	0.000524162	0.0116714	0.0219636	0.166445	0.158718	0.155466	0.0478321	0.0361201	0.0631059	0.13605	0.0393396	0.0307536	-0.192892	-0.197362	-0.194024	-0.18871	-0.183713	-0.17802	-0.164443	-0.152654	-0.142679	-0.16849	-0.156823	-0.133518	-0.191986	-0.119257	-0.12678	-0.179899	-0.158383	-0.134015	-0.108275	-0.104989	-0.0872573	-0.119185	-0.0913904	-0.15679	-0.164724	-0.151785	-0.151561	-0.130484	-0.115517	-0.104038	-0.168047	-0.131612	-0.0977257	-0.15767	-0.113959	-0.0962708	-0.144182	-0.0736701	-0.07251	-0.0643629	-0.0435752	-0.0457341	-0.216159	-0.204663	-0.200873	-0.198389	-0.198894	-0.194482	-0.185376	-0.16894	-0.15494	-0.203744	-0.179546	-0.164486	-0.135677	-0.193763	-0.186198	-0.131528	-0.145507	-0.145559	-0.172139	-0.121634	-0.14331	-0.218847	-0.186014	-0.214534	-0.201832	-0.202029	-0.192164	-0.191646	-0.175377	-0.163244	-0.179641	-0.14162	-0.131644	-0.153341	-0.190824	-0.183301	-0.108873	-0.165656	-0.118003	-0.144778	-0.0830848	-0.173149	-0.101642	-0.121925	-0.092379	-0.178958	-0.167678	-0.132549	-0.130512	-0.17692	-0.126193	0.122544	0.0339304	0.0310673	0.0548094	0.0480709	0.0792979	0.0515452	-0.119666	-0.137155	-0.122158	-0.133358	-0.127865	-0.026572	-0.00650875	-0.0283265	-0.110476	-0.0617163	-0.10237	-0.117465	-0.110821	-0.04877	-0.120896	-0.0327177	-0.0816012	-0.129227	-0.135044	-0.118673	-0.0867472	-0.154019	-0.152172	-0.144734	-0.0768947	0.0847854	0.162138	0.171532	0.1971	0.193231	0.198332	0.189761	-0.18794	-0.192606	-0.191106	-0.190403	-0.19374	-0.192956	-0.190888	-0.182651	-0.174094	-0.18529	-0.165465	-0.155018	-0.192104	-0.182562	-0.170292	-0.163284	-0.190852	-0.157471	-0.142879	-0.187876	-0.141132	-0.167265	-0.176585	-0.173136	-0.176757	-0.175712	-0.177175	-0.172801	-0.164564	-0.181654	-0.157031	-0.175227	-0.175572	-0.168883	-0.152401	-0.162541	-0.155414	-0.170606	-0.141962	-0.147065	-0.140623	-0.132295	-0.124161	-0.111398	-0.106685	-0.192583	-0.197391	-0.194454	-0.196256	-0.194885	-0.19416	-0.189831	-0.177622	-0.162763	-0.184235	-0.17697	-0.192666	-0.152634	-0.188155	-0.176092	-0.171476	-0.167489	-0.142903	-0.191699	-0.159302	-0.10721	-0.127352	-0.183645	-0.185109	-0.188846	-0.189607	-0.191145	-0.190769	-0.184519	-0.177716	-0.189776	-0.186752	-0.165101	-0.189544	-0.190733	-0.15284	-0.182352	-0.175784	-0.159079	-0.185828	-0.176493	-0.17085	-0.152102	-0.181778	-0.158877	-0.087111	-0.120692	-0.123284	-0.122209	-0.126887	-0.119084	-0.11332	0.0233155	0.0236234	-0.118649	-0.0846189	-0.102248	-0.0934761	-0.117452	-0.135718	-0.121354	-0.140282	-0.10552	-0.117237	-0.142274	-0.136595	-0.147083	-0.138784	-0.142195	-0.135172	-0.127303	-0.122064	-0.13016	-0.153881	-0.1627	-0.150089	-0.145096	-0.152162	-0.148644	-0.0134288	0.0397672	0.0512926	0.0465119	0.0398861	0.0234891
V399	-0.0182824	-0.0194824	-0.040169	-0.0473898	-0.0640836	-0.0847589	-0.0967596	-0.118303	-0.127954	-0.144258	-0.130965	-0.0638481	-0.0894823	-0.151528	-0.120021	-0.142635	-0.0846629	-0.15335	-0.00353392	0.00793962	-0.0180329	-0.0231204	-0.0674938	-0.0850884	-0.103168	-0.047263	-0.0908414	-0.10436	-0.0225685	-0.125218	-0.122768	-0.149984	-0.154869	-0.016422	-0.0337101	-0.0472725	-0.0553578	-0.0645686	-0.0861919	-0.104881	-0.11815	-0.129713	-0.138927	-0.137949	-0.0844884	-0.121509	-0.131761	-0.10157	0.0323255	-0.0071593	-0.0308937	-0.0423752	-0.0724374	-0.104944	-0.11836	-0.134295	-0.164805	-0.109858	0.0190917	-0.00575563	0.0327555	0.0186852	0.00747726	0.0619389	0.0349276	0.0565038	0.032912	-0.00364746	0.0143114	-0.0677842	-0.0947741	0.0543963	0.00868425	-0.0215371	-0.0596328	0.0208095	0.00905684	-0.0395003	-0.0899225	-0.185106	-0.207643	-0.210537	-0.217458	-0.21535	-0.220096	-0.221304	-0.218838	-0.223586	-0.219251	-0.219838	-0.222997	-0.213826	-0.14576	-0.162437	-0.149112	-0.155023	-0.151648	-0.160284	-0.158783	-0.165254	-0.166665	-0.159967	-0.156448	-0.149133	-0.149542	-0.155438	-0.157583	-0.154743	-0.213793	-0.233544	-0.246915	-0.241254	-0.244356	-0.245988	-0.243526	-0.241682	-0.244082	-0.256233	-0.253603	-0.251067	-0.199436	-0.168135	-0.194113	-0.218002	-0.236786	-0.227883	-0.223017	-0.224248	-0.22693	-0.246888	-0.239827	-0.248501	-0.0938178	-0.10895	-0.116784	-0.155334	-0.105592	-0.106658	-0.0479958	-0.00130182	0.00653842	-0.0656558	-0.0235878	0.00528315	-0.0279462	-0.0600857	-0.0108444	-0.0653727	0.0285666	-0.0549656	-0.012431	-0.0164394	-0.0775264	-0.0966354	-0.0497993	-0.10646	0.00172118	-0.0589992	-0.0791792	-0.0971377	-0.0535578	-0.0732752	-0.11002	-0.115155	-0.105715	-0.0951398	-0.0822956	-0.0687899	-0.0620383	-0.0573373	-0.0504822	-0.110872	-0.0343729	-0.0495779	-0.027783	-0.099041	-0.0404308	-0.0333707	-0.0666547	-0.0141233	-0.00652109	-0.0126871	0.00813787	0.00254894	0.0146564	0.0177546	-0.101273	-0.0922303	-0.0817373	-0.052142	-0.0377618	-0.0273937	-0.00789346	-0.00361384	-0.0902894	0.0119541	0.00543489	0.0250484	0.0196878	0.0360465	-0.0521055	-0.0151671	0.0467419	0.0561517	0.0600481	0.0563321	0.0606341	0.0619822	-0.145851	-0.143736	-0.140824	-0.143858	-0.131414	-0.127615	-0.124123	-0.114459	-0.104536	-0.0962805	-0.0818185	-0.0995145	-0.0896186	-0.145265	-0.0688715	-0.154794	-0.119703	-0.0963263	-0.0800865	-0.151133	-0.0437897	-0.0550752	-0.0301336	-0.0734198	-0.0395976	-0.0904538	-0.0989296	-0.0951451	-0.067651	-0.0550933	-0.0406276	-0.0201062	0.0136772	-0.0211	0.0459637	0.0405733	-0.0194289	-0.00208246	0.0720962	0.0993478	-0.234249	-0.216728	-0.188338	-0.208654	-0.119028	-0.168749	-0.103472	-0.0922607	-0.13403	-0.253609	-0.338725	-0.222401	-0.358299	-0.112843	-0.16797	-0.152618	-0.0887599	-0.190603	-0.221743	-0.267352	-0.219055	-0.196482	-0.149641	-0.265357	-0.234981	-0.213693	0.387087	0.408176	0.395917	0.446422	0.428606	0.332474	0.448553	0.427133	0.439794	0.459222	0.495278	-0.121763	-0.143274	-0.136443	0.36763	0.404204	0.265158	-0.00674871	0.340968	0.331493	-0.297104	-0.332862	-0.323677	-0.316251	-0.322999	-0.337725	-0.325497	-0.323926	-0.310085	-0.342997	-0.337465	-0.299848	-0.331282	-0.300297	-0.324115	-0.339228	-0.342539	-0.335281	-0.311801	-0.282013	-0.280833	-0.326187	-0.292789	-0.285189	-0.273666	-0.306654	-0.312131	-0.312053	-0.319361	-0.311929	-0.292106	-0.320247	-0.306981	-0.297526	-0.321857	-0.319351	-0.312361	-0.304449	-0.319331	-0.30937	-0.298705	-0.2678	-0.283374	-0.301484	-0.319111	-0.319188	-0.309118	-0.308482	-0.297422	-0.283522	-0.288158	-0.336455	-0.311487	-0.297353	-0.26211	-0.320036	-0.3146	-0.264223	-0.2919	-0.280064	-0.296778	-0.260747	-0.29556	-0.357983	-0.530677	-0.299673	-0.357486	-0.377739	-0.369473	-0.368663	-0.367797	-0.365241	-0.384181	-0.365575	-0.36227	-0.385093	-0.375173	-0.382681	-0.350504	-0.391283	-0.361329	-0.38505	-0.326151	-0.375035	-0.348607	-0.385362	-0.0831902	-0.167567	-0.191546	-0.185095	-0.178628	-0.182154	-0.171051	0.067179	0.157135	0.159425	0.098364	0.167284	0.105055	0.152126	-0.126164	-0.241696	-0.277632	-0.143132	-0.200088	-0.171207	-0.177466	-0.0848627	-0.260743	-0.246658	-0.146487	-0.163462	-0.282488	-0.256177	-0.259794	-0.261499	-0.159441	-0.26047	-0.299209	-0.291547	-0.246583	-0.210682	-0.239002	-0.277711	-0.237982	0.271259	0.295699	0.293706	0.271446	0.242811	0.21629	0.212363	-0.360201	-0.367464	-0.37402	-0.392175	-0.410913	-0.426134	-0.44624	-0.455389	-0.461065	-0.461956	-0.469995	-0.460681	-0.414147	-0.470492	-0.474772	-0.474965	-0.439488	-0.477911	-0.455552	-0.458287	-0.474078	-0.477662	-0.358954	-0.343589	-0.407604	-0.409163	-0.432343	-0.450174	-0.48237	-0.337985	-0.488859	-0.394416	-0.374329	-0.477266	-0.495405	-0.490228	-0.49824	-0.421307	-0.499442	-0.506685	-0.503284	-0.495085	-0.485025	-0.464894	-0.460734	-0.331611	-0.373981	-0.379214	-0.387039	-0.403831	-0.412519	-0.420203	-0.422636	-0.423815	-0.427542	-0.429295	-0.396463	-0.418252	-0.417407	-0.427419	-0.426466	-0.422968	-0.410685	-0.387351	-0.418886	-0.181982	-0.21596	-0.297912	-0.334108	-0.37147	-0.382818	-0.405685	-0.422475	-0.446156	-0.464989	-0.442502	-0.452778	-0.471549	-0.39299	-0.407513	-0.470358	-0.44853	-0.465627	-0.470705	-0.413919	-0.455766	-0.452623	-0.466542	-0.417094	-0.452468	-0.227118	-0.217092	-0.245782	-0.255387	-0.299459	-0.309352	-0.310141	0.095085	0.103975	-0.195566	-0.0359638	-0.110262	-0.082686	-0.133177	-0.15039	-0.177365	-0.277521	-0.0257031	-0.0910719	-0.22678	-0.198611	-0.253996	-0.302044	-0.231399	-0.346087	-0.352716	-0.298128	-0.210876	-0.268845	-0.301318	-0.343352	-0.247089	-0.274017	-0.392517	-0.0144303	0.0400241	0.0442426	-0.0094705	-0.10475	-0.0957542
V400	0.20916	0.209432	0.205457	0.201449	0.189802	0.168393	0.15934	0.142024	0.128091	0.113532	0.130081	0.200079	0.172073	0.101991	0.145154	0.113167	0.177144	0.10163	0.251026	0.257565	0.256564	0.250953	0.229398	0.215472	0.201078	0.249174	0.217055	0.206972	0.269301	0.185505	0.185596	0.13786	0.137862	0.170187	0.175774	0.178117	0.165286	0.154098	0.127905	0.106649	0.0932703	0.0829564	0.0726024	0.0701558	0.132499	0.0843755	0.0674175	0.107489	0.120462	0.193133	0.193234	0.173351	0.141779	0.120324	0.112562	0.101277	0.0730743	0.112554	0.239241	0.216507	0.248994	0.252599	0.243439	0.233966	0.19276	0.256457	0.272342	0.275119	0.281206	0.22759	0.192031	0.200069	0.224385	0.218946	0.182265	0.24267	0.239985	0.203066	0.144327	-0.0901334	-0.0971631	-0.102676	-0.108342	-0.11484	-0.126353	-0.139603	-0.148598	-0.129439	-0.112597	-0.142161	-0.122722	-0.143454	-0.0893796	-0.0957254	-0.0985278	-0.101577	-0.100047	-0.110468	-0.117478	-0.135726	-0.145353	-0.132166	-0.137285	-0.107283	-0.104315	-0.110991	-0.147578	-0.135291	-0.0837168	-0.0937124	-0.0958947	-0.102724	-0.109921	-0.122609	-0.131717	-0.137888	-0.135781	-0.113618	-0.122508	-0.129617	-0.103774	-0.142505	-0.114415	-0.122	-0.125018	-0.146143	-0.161961	-0.174382	-0.17954	-0.143819	-0.160907	-0.153797	0.0201325	0.00387265	-0.00135042	-0.0184783	-0.00257339	0.00177766	-0.0296595	0.0198682	0.0250085	0.0379567	0.0191082	0.00672518	-0.112507	-0.138538	-0.0455969	-0.0674427	-0.0467386	-0.0680194	-0.0681481	-0.0727989	-0.066175	-0.0494656	-0.0655965	-0.0865778	-0.0717244	-0.103914	-0.108956	-0.121291	-0.103442	-0.0931455	-0.141235	0.148671	0.149616	0.14852	0.145267	0.140082	0.137132	0.134268	0.130677	0.159265	0.121671	0.132583	0.110371	0.131811	0.125253	0.121111	0.130009	0.114043	0.10966	0.0984473	0.106537	0.084179	0.0877857	0.0781759	0.149645	0.148081	0.156314	0.154742	0.156386	0.155516	0.151685	0.147342	0.160026	0.144087	0.155039	0.141012	0.147421	0.141235	0.131694	0.133981	0.128989	0.140597	0.134861	0.122923	0.118706	0.110801	0.123649	0.142032	0.144438	0.135256	0.123004	0.121339	0.118347	0.113237	0.110069	0.106277	0.0955462	0.10373	0.0999745	0.131649	0.0789078	0.114576	0.104504	0.081407	0.0762648	0.0996042	0.0644893	0.0720444	0.0610739	0.0750097	0.0680163	0.159238	0.158178	0.163825	0.142302	0.14002	0.136608	0.132388	0.12042	0.132306	0.0812359	0.075217	0.112091	0.108946	0.0856763	0.0703404	0.124565	0.115385	0.113188	0.0992902	0.32466	0.321248	0.331045	0.332337	0.307924	0.268768	0.216333	0.288753	0.209421	0.291302	0.257791	0.269743	0.290822	0.243788	0.244857	0.11836	0.16277	0.181831	0.184798	0.132609	0.144646	0.156888	-0.213121	-0.208922	-0.233115	-0.198773	-0.172215	-0.173353	-0.184807	-0.147395	-0.165291	-0.184689	-0.185335	-0.0308225	-0.0163853	-0.0359098	-0.285384	-0.263517	-0.197583	-0.0737799	-0.235019	-0.216864	-0.0696034	-0.062591	-0.0777345	-0.0866907	-0.0969615	-0.108817	-0.140543	-0.157926	-0.17762	-0.129808	-0.154673	-0.192931	-0.100645	-0.200783	-0.184903	-0.118237	-0.141887	-0.155626	-0.199022	-0.216109	-0.220664	-0.170926	-0.221398	-0.0522295	-0.060036	-0.0853971	-0.0894624	-0.109428	-0.134412	-0.155322	-0.0733003	-0.10842	-0.171136	-0.0854936	-0.125633	-0.153798	-0.100096	-0.17692	-0.159981	-0.173337	-0.190825	-0.212332	-0.0695229	-0.0794303	-0.0855949	-0.093907	-0.112891	-0.12626	-0.146798	-0.170771	-0.182146	-0.0813194	-0.152339	-0.171925	-0.20243	-0.119947	-0.134469	-0.204392	-0.165853	-0.193848	-0.150365	-0.214088	-0.183423	-0.0607182	-0.0910722	-0.0650841	-0.0731077	-0.0766943	-0.0967649	-0.105363	-0.143592	-0.160718	-0.136304	-0.187837	-0.19821	-0.170985	-0.103907	-0.113169	-0.217277	-0.143508	-0.20518	-0.155209	-0.235181	-0.125009	-0.216029	-0.177677	-0.0342348	-0.00120362	-0.0454647	-0.0885488	-0.108758	-0.0435579	-0.128751	0.000366029	0.0164115	0.0253688	-0.0204582	0.0378533	0.0165539	-0.00892519	0.0199806	-0.0458393	-0.0577229	-0.029044	-0.0227242	-0.0707035	-0.0886839	-0.0307195	-0.097182	-0.103702	-0.0377816	-0.0827025	-0.114149	-0.122705	-0.102442	-0.126837	0.0241099	-0.0149554	-0.0482278	-0.0560067	-0.0648675	0.0227387	-0.0218162	-0.0197841	-0.0865623	0.115368	0.0935712	0.0881183	0.0645342	0.0320095	-0.00519562	-0.0464664	0.0411679	0.0344351	0.028521	0.027045	0.0217119	0.0133963	-0.000317339	-0.0156909	-0.0272786	-0.0128143	-0.0407665	-0.0493076	0.0173587	-0.0175403	-0.0370815	-0.0440039	0.0106219	-0.0540337	-0.0598569	-0.00272074	-0.0836535	-0.0369311	0.00902769	0.0267349	-0.00493713	-0.00799304	-0.0206005	-0.0306825	-0.0554133	0.0211785	-0.0646502	-0.00195533	0.00207057	-0.0511976	-0.0756947	-0.0632126	-0.0735808	-0.0163411	-0.0875233	-0.0874081	-0.0932043	-0.097718	-0.101939	-0.108224	-0.114173	0.0512568	0.0379469	0.0338441	0.0315942	0.0215113	0.0126404	0.00259922	-0.014372	-0.0326353	-0.00710239	-0.0165197	0.0208496	-0.0405536	0.00541719	-0.0171493	-0.00919862	-0.0216843	-0.0487771	0.0264183	-0.0372319	0.075498	0.0264527	0.082389	0.0687796	0.0532909	0.0531387	0.0500346	0.0408233	0.0213612	0.00523585	0.0317824	0.0267229	-0.0154278	0.0442006	0.046496	-0.0292662	0.0286041	0.00966456	-0.0159534	0.0437581	0.0201556	0.0176249	-0.0214426	0.0481172	0.00716813	-0.0108493	0.0162679	0.00205912	0.00481479	-0.0269121	-0.0457672	-0.0521	0.0741349	0.0723603	0.0912088	0.107129	0.102455	0.123188	0.148601	0.123982	0.0445717	-0.00553134	0.0675944	0.0681547	0.0294085	0.0409584	0.0177915	-0.0162324	0.037671	-0.0409391	-0.0546056	-0.0397504	0.0282783	0.0150194	-0.00217988	-0.0441947	0.0286501	0.022273	-0.0769893	-0.067014	-0.0811816	-0.0871852	-0.110335	-0.154992	-0.194523
V401	0.194461	0.186178	0.195913	0.197371	0.203032	0.221889	0.225333	0.226246	0.228849	0.221626	0.224413	0.187729	0.202326	0.215743	0.204873	0.21529	0.176417	0.217135	0.175888	0.161186	0.167371	0.175508	0.193165	0.200343	0.201849	0.166813	0.188025	0.188123	0.150048	0.1903	0.184761	0.189902	0.193045	0.205275	0.208438	0.206027	0.219679	0.216743	0.226557	0.23591	0.238719	0.239354	0.239651	0.236253	0.219694	0.228223	0.218479	0.211138	0.139468	0.187002	0.18804	0.199298	0.210136	0.22013	0.222568	0.222582	0.219111	0.200179	0.148713	0.150321	0.153669	0.165078	0.147081	0.200819	0.18217	0.138952	0.128864	0.144141	0.127668	0.197749	0.206407	0.119316	0.158377	0.161477	0.197879	0.141345	0.138643	0.154926	0.197245	-0.0872762	-0.0913972	-0.0902276	-0.0892867	-0.0775074	-0.0690987	-0.0477156	-0.0372998	-0.0649131	-0.0879847	-0.0506164	-0.0753013	-0.0328334	-0.123242	-0.119786	-0.123715	-0.125276	-0.120945	-0.11405	-0.104567	-0.0883101	-0.076869	-0.0882488	-0.0794461	-0.126387	-0.120205	-0.109871	-0.0617717	-0.0647153	-0.0675944	-0.0717442	-0.0680358	-0.0667433	-0.0605431	-0.0503973	-0.0356817	-0.023805	-0.032582	-0.0622368	-0.0502884	-0.042787	-0.121574	-0.0996891	-0.0947754	-0.0750079	-0.0588642	-0.0490542	-0.034542	-0.0157392	0.000821616	-0.0393206	-0.0215786	-0.019882	-0.144465	-0.175733	-0.154516	-0.109054	-0.174525	-0.162044	-0.247359	-0.243319	-0.237929	-0.179828	-0.221102	-0.226847	-0.341457	-0.33652	-0.239285	-0.194693	-0.27177	-0.22866	-0.266489	-0.254697	-0.185047	-0.112364	-0.220138	-0.123159	-0.251704	-0.227586	-0.22019	-0.175185	-0.230914	-0.221228	-0.131517	0.0440878	0.0560061	0.0670196	0.0800502	0.0907877	0.0952636	0.097824	0.10116	0.0411598	0.109865	0.102578	0.109933	0.0863417	0.110412	0.113263	0.10202	0.134654	0.129412	0.121302	0.127877	0.11934	0.13025	0.121486	0.00182469	0.00297102	-0.00134876	0.0122356	0.017201	0.0223857	0.0371556	0.0426686	-0.00273333	0.0503106	0.0338781	0.055161	0.0410265	0.0515573	0.0243646	0.0279641	0.0663047	0.0576789	0.0601521	0.0719972	0.0753207	0.0773161	0.0762413	0.0706135	0.078261	0.0909819	0.114056	0.117325	0.120357	0.126761	0.129606	0.130364	0.134177	0.134607	0.135499	0.0982309	0.145181	0.109498	0.133401	0.15413	0.156394	0.128034	0.14543	0.157711	0.143158	0.16287	0.152723	0.124062	0.0637024	0.0673773	0.116129	0.127137	0.137046	0.142133	0.165211	0.150033	0.200032	0.196507	0.167471	0.175899	0.196797	0.187584	-0.0435311	-0.0120381	0.0246018	0.00721192	-0.0861959	-0.0824672	-0.0756319	-0.0638271	-0.0797467	-0.0642839	-0.0299156	-0.085405	-0.0495764	-0.049231	-0.0722481	-0.0652158	-0.0319052	-0.02341	-0.0502177	-0.121625	-0.0775521	-0.0639761	-0.0495575	-0.124914	-0.0787095	-0.0691601	0.374796	0.389328	0.375093	0.407602	0.41642	0.413215	0.396257	0.446688	0.419776	0.389804	0.373507	0.0678092	0.0703704	0.128354	0.660925	0.655115	0.666733	0.336009	0.649262	0.6688	-0.0717984	-0.0669928	-0.0579657	-0.0562276	-0.0495524	-0.038968	-0.0270389	-0.0156082	0.00159442	-0.0268353	-0.0139351	0.0159844	-0.0301488	0.0181939	0.00743856	-0.0214922	-0.00920485	0.000326658	0.0151627	0.0341623	0.0290862	0.0052245	0.0170465	-0.110176	-0.107589	-0.0913476	-0.0862557	-0.0914073	-0.0792966	-0.0666272	-0.0910155	-0.0840012	-0.055322	-0.0862565	-0.0752329	-0.0674956	-0.0730887	-0.0536606	-0.0647401	-0.0600037	-0.0564113	-0.0276278	-0.0375825	-0.0409691	-0.0323093	-0.0195052	-0.00400051	0.0040885	0.0191532	0.0413463	0.048308	-0.0336054	0.0241595	0.0394266	0.0716674	0.00570665	0.0189237	0.0694395	0.046031	0.061221	0.0385417	0.0755264	0.058537	-0.0474526	0.0486716	-0.0905372	-0.0811961	-0.0708026	-0.0571025	-0.0546088	-0.0385534	-0.0293204	-0.0383365	-0.00977142	-0.00185082	-0.0152838	-0.0508775	-0.0408331	0.0157968	-0.0197323	0.0107446	-0.00303711	0.0312533	-0.0225661	0.0227895	0.00720052	-0.081283	-0.0974081	-0.0396912	-0.0251662	-0.00839184	-0.0591774	0.0266869	-0.00184332	0.114947	0.110107	0.165477	0.106204	0.146607	0.114325	-0.217482	-0.16797	-0.172131	-0.171206	-0.121254	-0.221258	-0.201186	-0.248064	-0.179376	-0.174625	-0.217294	-0.164654	-0.153392	-0.151427	-0.157579	-0.134872	-0.196284	-0.160836	-0.121246	-0.108324	-0.103299	-0.200792	-0.147531	-0.113577	-0.0536707	-0.0707647	-0.0435166	-0.0400404	-0.032138	-0.0262843	-0.00743404	0.023856	-0.0799961	-0.0779469	-0.0753733	-0.0602279	-0.0498733	-0.0364076	-0.0204498	-0.00379871	0.0130357	-0.00249103	0.033404	0.043985	-0.0460544	0.0155197	0.0306423	0.044774	-0.0210311	0.0622855	0.0625041	-0.000768235	0.0787912	0.0526459	-0.0690422	-0.0647608	-0.027832	-0.0250718	-0.00754158	0.0125396	0.0493007	-0.0744838	0.0667264	-0.0334375	-0.0484984	0.0424584	0.0817524	0.060762	0.0788278	-0.00586766	0.104218	0.108175	0.112455	0.120775	0.128587	0.135947	0.129631	-0.103541	-0.0804068	-0.0749289	-0.0700679	-0.0560672	-0.0489861	-0.0382213	-0.0173691	0.00536217	-0.0242544	-0.0128451	-0.060649	0.0180816	-0.0332589	-0.011492	-0.0115797	0.0107661	0.028459	-0.0587535	0.0216928	-0.144682	-0.166098	-0.172148	-0.142241	-0.110047	-0.0964129	-0.0813074	-0.0683642	-0.0397135	-0.0103897	-0.0494317	-0.0302125	0.0229458	-0.0843643	-0.0693422	0.0500216	-0.018211	0.00339944	0.0362913	-0.0456068	-0.00159834	0.00622513	0.0470386	-0.0399174	0.0308148	-0.0261796	-0.120558	-0.115658	-0.103071	-0.0482636	-0.0219293	-0.0064841	0.096498	0.0811461	-0.180653	-0.21061	-0.194386	-0.214165	-0.371956	-0.373025	-0.161928	-0.0974941	-0.262182	-0.232776	-0.163705	-0.186397	-0.147696	-0.0739645	-0.15869	-0.0399502	-0.0130119	-0.18029	-0.208279	-0.206843	-0.193164	-0.11591	-0.215962	-0.212317	-0.0432754	0.289063	0.270314	0.260802	0.254661	0.285142	0.330633
V402	-0.0123583	-0.0101781	0.00291294	0.0105278	0.0233464	0.0307751	0.0372878	0.0516414	0.0545625	0.0742375	0.0609827	0.0253099	0.0508132	0.087612	0.0718371	0.0828593	0.0629789	0.08595	-0.00192173	-0.00204496	0.0147886	0.0169769	0.0384119	0.046723	0.0579801	0.0396137	0.0554711	0.0651529	0.0202745	0.0768365	0.0779195	0.0919771	0.0973101	-0.0304177	-0.0186866	-0.0134487	-0.00670057	0.00910046	0.0298946	0.0417439	0.0489562	0.0540654	0.0574245	0.0653371	0.033951	0.065763	0.0877512	0.0676168	-0.078679	-0.0174874	-0.0230811	-0.00935457	0.0204019	0.0326477	0.0360821	0.0416921	0.0527549	0.0465389	-0.0214794	-0.0223337	-0.031011	-0.0378261	-0.037936	0.0868024	0.109212	0.00241223	-0.000137901	-0.00619868	-0.00636063	0.151565	0.162574	0.0934808	0.0609828	0.0581703	0.076337	0.0503847	0.0494905	0.0664009	0.101277	-0.137343	-0.137466	-0.148356	-0.151472	-0.151365	-0.154007	-0.143048	-0.142909	-0.157684	-0.152309	-0.153187	-0.156994	-0.151275	-0.136107	-0.13039	-0.142387	-0.147359	-0.149252	-0.159477	-0.158409	-0.154824	-0.15567	-0.16409	-0.162354	-0.149737	-0.156787	-0.16276	-0.153354	-0.161864	-0.124989	-0.137559	-0.144059	-0.139533	-0.141362	-0.141111	-0.136475	-0.131682	-0.136585	-0.145218	-0.143736	-0.142569	-0.054852	-0.0909895	-0.124363	-0.134724	-0.143883	-0.146836	-0.151059	-0.154713	-0.158576	-0.151205	-0.155748	-0.151407	-0.0570715	-0.0625734	-0.0692147	-0.0586139	-0.0702854	-0.0724627	0.00767931	0.0126919	0.0220441	-0.0108516	0.00139959	0.0109632	0.00109665	-0.0260632	-0.0397806	-0.0749729	-0.0219834	-0.0675474	-0.0370411	-0.0487556	-0.0860745	-0.109147	-0.0742826	-0.0931689	-0.0723885	-0.101726	-0.107144	-0.107629	-0.101846	-0.0970752	-0.0995737	0.0636042	0.0714325	0.0773968	0.083447	0.0900791	0.092057	0.0938348	0.0955279	0.0586478	0.0994047	0.0952798	0.0999429	0.0816285	0.0998917	0.100425	0.0950638	0.0994199	0.103746	0.103025	0.103165	0.100588	0.103397	0.0984309	0.0932644	0.0858396	0.083574	0.0945124	0.0993329	0.102316	0.106772	0.107558	0.0752659	0.107979	0.107005	0.10944	0.111208	0.112843	0.0959862	0.108848	0.11114	0.113581	0.114111	0.109025	0.106444	0.103896	0.0406961	0.0475086	0.0542692	0.0621952	0.0720802	0.074158	0.0769662	0.0805824	0.0822781	0.0849707	0.0900487	0.0855952	0.0875811	0.0683453	0.0948875	0.0741318	0.0849079	0.0943209	0.0958962	0.0853731	0.0969956	0.0935689	0.0951865	0.0846385	0.0980544	-0.0807297	0.0319877	0.0305557	0.0434504	0.0460309	0.0490317	0.0528361	0.0561992	0.0511761	0.0534657	0.0501746	0.0550035	0.0566497	0.0584027	0.0609514	0.063345	0.0587174	0.0611626	0.0572356	0.0311131	0.0361964	0.0304913	0.0380223	0.0437337	0.0367961	0.0387473	0.0178137	0.0357966	0.0921533	0.0674126	0.0731949	0.090144	0.0893719	0.0858894	0.105216	0.0934354	0.0931235	0.112711	0.0918444	0.0868707	0.0880304	0.0107889	0.00579466	-0.0158396	-0.0325149	-0.023574	-0.0076174	-0.0162901	-0.0661843	-0.0378344	-0.0170349	-0.00189217	0.104086	0.0914324	0.0923101	-0.131078	-0.126547	-0.169863	-0.0119769	-0.173442	-0.18622	-0.238169	-0.236293	-0.246812	-0.255189	-0.26254	-0.272238	-0.27996	-0.28448	-0.282724	-0.286513	-0.292977	-0.281823	-0.264905	-0.286767	-0.303695	-0.283811	-0.295732	-0.299525	-0.300487	-0.277655	-0.279369	-0.301097	-0.301131	-0.204771	-0.211703	-0.226636	-0.22977	-0.236504	-0.241468	-0.241122	-0.218954	-0.240096	-0.243271	-0.224811	-0.247271	-0.247998	-0.23122	-0.240929	-0.249457	-0.244036	-0.246181	-0.228466	-0.243861	-0.244602	-0.254033	-0.267009	-0.270034	-0.276183	-0.276341	-0.273852	-0.282248	-0.250218	-0.289652	-0.286808	-0.270277	-0.281289	-0.286991	-0.275936	-0.297516	-0.291103	-0.290289	-0.281676	-0.289155	-0.20551	-0.277556	-0.236357	-0.248733	-0.247056	-0.261244	-0.279406	-0.294586	-0.29598	-0.30018	-0.301653	-0.301859	-0.311934	-0.273372	-0.285793	-0.299258	-0.307454	-0.309906	-0.314356	-0.291401	-0.299291	-0.309087	-0.315805	-0.130048	-0.163998	-0.189156	-0.199554	-0.194526	-0.194569	-0.192893	0.101261	0.0481637	0.0527686	0.0241666	0.0639326	0.0670308	0.0376633	-0.0521197	-0.138292	-0.148066	-0.102703	-0.0963716	-0.113174	-0.136832	-0.0588597	-0.18222	-0.189988	-0.109122	-0.151102	-0.198938	-0.205916	-0.193963	-0.200626	-0.168943	-0.218517	-0.252054	-0.260617	-0.230043	-0.18864	-0.224562	-0.225769	-0.230819	0.161655	0.198804	0.200534	0.195867	0.173389	0.155876	0.144389	-0.196989	-0.202114	-0.205197	-0.207565	-0.211476	-0.213996	-0.214855	-0.207317	-0.201006	-0.213753	-0.197462	-0.185525	-0.212172	-0.215673	-0.203845	-0.198355	-0.213675	-0.197134	-0.176275	-0.216476	-0.177644	-0.208291	-0.208007	-0.198374	-0.224404	-0.225283	-0.234426	-0.234206	-0.236844	-0.202884	-0.229138	-0.219796	-0.213192	-0.241286	-0.228423	-0.240516	-0.237676	-0.224521	-0.227291	-0.23868	-0.230705	-0.220351	-0.207805	-0.189413	-0.184885	-0.185553	-0.20045	-0.202585	-0.198819	-0.196929	-0.195594	-0.192625	-0.181586	-0.170961	-0.189082	-0.183143	-0.206701	-0.160231	-0.190893	-0.181161	-0.181632	-0.172969	-0.150502	-0.184233	-0.162618	-0.0890732	-0.138017	-0.172302	-0.182428	-0.194939	-0.202894	-0.202584	-0.206016	-0.208628	-0.211979	-0.213027	-0.215571	-0.208716	-0.209681	-0.212356	-0.202414	-0.213849	-0.211866	-0.20389	-0.209876	-0.209928	-0.203485	-0.198147	-0.207354	-0.194742	-0.0573597	-0.0761615	-0.0833451	-0.0816749	-0.0999959	-0.0923313	-0.08109	-0.00724138	-0.00311618	-0.0606207	-0.0166842	-0.0560393	-0.0414848	0.0178191	0.00282843	-0.135763	-0.192286	-0.0690374	-0.0965563	-0.164389	-0.146761	-0.178948	-0.20099	-0.161602	-0.196671	-0.194528	-0.123116	-0.0928636	-0.12682	-0.142229	-0.144386	-0.115725	-0.128142	-0.166117	-0.161189	-0.0915903	-0.0737623	-0.0749794	-0.124467	-0.156737
V403	0.00794267	0.0107857	0.0130741	0.0114484	0.00794667	-0.00541135	-0.00998739	-0.0165549	-0.0212093	-0.0247602	-0.0196288	0.013405	0.00437752	-0.0273955	-0.00732843	-0.0212992	0.0101368	-0.0245636	-0.0181865	-0.00510319	-0.000596803	-0.00943614	-0.0285697	-0.0352604	-0.0393138	-0.00713909	-0.0317376	-0.0389528	0.0050139	-0.0490753	-0.0501761	-0.0695308	-0.0793385	0.0222718	0.0242066	0.0191555	0.0259924	0.0258227	0.0191845	0.012536	0.00794249	0.00244909	-0.00217169	0.00151276	0.0231829	0.0115346	0.00916732	0.0220688	0.0427362	0.0176978	0.0134667	0.0231372	0.0113799	0.00215434	-0.00279319	-0.00624017	-0.0178305	0.0164532	-0.0251791	-0.0080202	-0.0227615	-0.0125778	-0.00268541	0.0147564	0.0280533	0.0071784	0.00318103	-0.00865714	-0.00394114	-0.0440031	-0.0258505	-0.0367722	-0.0139205	-0.0182527	-0.0441267	-0.00447758	-0.00576595	-0.0163492	-0.0510705	0.204283	0.220404	0.200605	0.19702	0.196196	0.192016	0.178956	0.166209	0.183241	0.187778	0.175014	0.185029	0.162706	0.209054	0.235347	0.217124	0.215189	0.210392	0.214301	0.209761	0.200914	0.196496	0.200739	0.192795	0.202544	0.19518	0.200021	0.177461	0.185859	0.186544	0.191339	0.177559	0.172182	0.168807	0.161929	0.150371	0.137355	0.144107	0.151553	0.149207	0.144954	0.216034	0.223704	0.234138	0.24371	0.231984	0.226682	0.229363	0.226178	0.215242	0.217688	0.220594	0.191191	0.046674	0.103802	0.102028	0.0806181	0.110364	0.110823	0.105409	0.0898832	0.0792557	0.106327	0.0972461	0.0948533	0.125479	0.138724	0.0762117	0.133303	0.0893426	0.149416	0.132028	0.127542	0.153655	0.146451	0.137268	0.141029	0.0710218	0.123776	0.137774	0.123029	0.132906	0.131629	0.103104	0.0255274	0.026287	0.0271404	0.0271542	0.0235628	0.0242556	0.0254563	0.0254089	0.0299519	0.0244848	0.0225549	0.0220584	0.0126873	0.0196456	0.0207797	0.0231592	0.0229927	0.0166598	0.0201657	0.00680122	0.0179988	0.00741097	0.0170482	0.0344931	0.0252312	0.0193578	0.0192379	0.0179875	0.0180023	0.0262277	0.0274489	0.0273499	0.0276407	0.0150851	0.0277126	0.0126813	0.0155555	-0.00826702	0.00692982	0.0274074	0.0158537	0.0174353	0.0311704	0.0325435	0.0346172	0.0143684	0.028379	0.0359411	0.036267	0.0342709	0.0332862	0.0338353	0.0315586	0.0310643	0.0314591	0.0307571	0.0307768	0.0316123	0.0400579	0.0284888	0.033305	0.0354989	0.0288165	0.0244448	0.0349788	0.0242107	0.0196015	0.0226614	0.030235	0.00785032	0.107512	-0.0213554	-0.0170945	-0.0340356	-0.0383229	-0.0431966	-0.0473657	-0.051247	-0.0454864	-0.0513141	-0.0577561	-0.0487433	-0.0534927	-0.0691712	-0.0626638	0.127171	0.108775	0.129657	0.106308	0.190132	0.207481	0.190479	0.221314	0.234771	0.248452	0.237465	0.249906	0.190393	0.144773	0.0998799	0.101913	0.139869	0.206822	0.175251	0.142303	0.114633	0.117817	0.13024	0.0978605	0.0734454	0.0883799	-0.268396	-0.262549	-0.328047	-0.329276	-0.104479	-0.0484636	-0.134266	-0.11346	-0.129141	-0.140016	-0.143524	0.0658118	0.0821869	0.0847679	-0.325285	-0.346299	-0.282012	-0.0110721	-0.359079	-0.361241	0.0789095	0.0807221	0.076676	0.0841571	0.0894983	0.0932392	0.113747	0.121267	0.129224	0.101629	0.116415	0.135159	0.079685	0.136763	0.128319	0.0873018	0.104048	0.119939	0.138376	0.143251	0.151701	0.12214	0.146192	0.086832	0.0786435	0.0878686	0.0878476	0.0981683	0.110256	0.117828	0.0790837	0.0933297	0.123913	0.0803653	0.0957498	0.113624	0.0818479	0.122487	0.113753	0.123483	0.125208	0.137929	0.0824429	0.0851865	0.0822547	0.0726031	0.0990167	0.10674	0.119426	0.129019	0.132646	0.0832942	0.117836	0.128392	0.137601	0.0964004	0.102701	0.140636	0.12078	0.138347	0.113219	0.151377	0.134168	0.0378523	0.0283472	0.0874728	0.0957354	0.0916247	0.0828168	0.0990369	0.128518	0.139693	0.116636	0.151401	0.156251	0.136385	0.0838681	0.0870152	0.162956	0.104482	0.153755	0.108932	0.170584	0.0841134	0.160639	0.122898	0.032195	0.0575478	0.0850612	0.0949475	0.0955654	0.0804658	0.0944796	-0.0997843	-0.10052	-0.106335	-0.131948	-0.124729	-0.127351	-0.0840624	-0.0883218	-0.095485	-0.0873376	-0.0863573	-0.0993242	0.0180633	0.0245113	0.00705825	0.0309181	0.0438413	0.0229937	0.0203585	0.0326656	0.0524146	0.0248247	0.0634152	0.0447753	0.0766814	0.0863801	0.104848	0.107523	0.0644467	0.0701791	0.067927	0.110823	-0.251963	-0.211181	-0.200985	-0.159674	-0.153452	-0.134576	-0.161176	-0.114003	-0.116272	-0.11847	-0.110025	-0.103644	-0.0999912	-0.0905232	-0.0776764	-0.0678908	-0.0807619	-0.0567512	-0.0467004	-0.107534	-0.0763768	-0.0593824	-0.048413	-0.0900233	-0.0403087	-0.0326906	-0.0787482	-0.0122957	-0.0548766	-0.113524	-0.108039	-0.108052	-0.104268	-0.101023	-0.0981133	-0.0799874	-0.115214	-0.0716812	-0.106886	-0.112243	-0.0876215	-0.0644777	-0.0787917	-0.0684282	-0.0997528	-0.0542398	-0.059757	-0.0508826	-0.0444787	-0.0349906	-0.0244493	-0.0127692	-0.0996337	-0.108425	-0.100283	-0.09348	-0.0820065	-0.0750094	-0.0669585	-0.0557435	-0.0433862	-0.0587353	-0.052034	-0.100062	-0.0297047	-0.0677739	-0.0486966	-0.0457741	-0.0340126	-0.0213961	-0.0778245	-0.0265299	-0.155839	-0.146407	-0.107604	-0.0954833	-0.0941169	-0.0786753	-0.0576841	-0.0461498	-0.02551	-0.00872199	-0.0360268	-0.0269424	0.0116806	-0.0835446	-0.0656134	0.0291772	-0.0239439	-0.000908066	0.0246328	-0.0476206	-0.00742969	0.00228751	0.0348717	-0.0309655	0.0190254	-0.180123	-0.186312	-0.187037	-0.175463	-0.150967	-0.143219	-0.129645	0.12857	0.116857	-0.28151	-0.27059	-0.274908	-0.266917	-0.207474	-0.15553	-0.181315	-0.166379	-0.173176	-0.184898	-0.181174	-0.18896	-0.172833	-0.162902	-0.180494	-0.12914	-0.111203	-0.0983862	-0.150746	-0.134576	-0.127145	-0.099448	-0.145567	-0.142577	-0.0452062	0.0773162	0.0905047	0.0935245	0.10031	0.0341898	0.00112326
V404	-0.0924428	-0.0987078	-0.0915025	-0.0888975	-0.0828882	-0.0700831	-0.0655955	-0.0536827	-0.0495481	-0.0367662	-0.0480371	-0.0866816	-0.0704263	-0.0308133	-0.0568963	-0.0357425	-0.0732326	-0.0410689	-0.0871614	-0.101768	-0.0863034	-0.0794143	-0.0555251	-0.0442478	-0.0344202	-0.0691872	-0.0407177	-0.0314916	-0.0881218	-0.013396	-0.0140182	0.013603	0.00763865	-0.101057	-0.0909913	-0.0974336	-0.0839493	-0.0819849	-0.0725472	-0.0610607	-0.0552913	-0.0496873	-0.0441579	-0.0444908	-0.0735768	-0.0520448	-0.0495703	-0.0647799	-0.003548	-0.129752	-0.134611	-0.124653	-0.12486	-0.117166	-0.112599	-0.105085	-0.0904595	-0.117118	-0.0307931	-0.0131141	-0.056507	-0.0458664	-0.0372452	-0.0195221	-0.0712456	-0.0691584	-0.0638054	-0.0519645	-0.0586574	0.0506945	0.0093465	-0.0792688	-0.0694301	-0.0482211	-0.0171265	-0.0772039	-0.0683307	-0.035506	0.00627681	-0.349051	-0.340617	-0.329932	-0.318796	-0.311342	-0.294497	-0.270779	-0.239751	-0.281365	-0.323643	-0.256633	-0.292774	-0.226442	-0.336403	-0.343141	-0.342705	-0.333176	-0.326671	-0.312987	-0.302701	-0.275488	-0.253788	-0.268459	-0.251319	-0.330295	-0.305279	-0.290396	-0.214341	-0.221947	-0.331991	-0.339309	-0.322611	-0.317568	-0.312377	-0.295406	-0.276182	-0.253205	-0.265427	-0.305767	-0.285451	-0.273952	-0.165227	-0.169848	-0.37547	-0.372763	-0.351162	-0.34534	-0.330681	-0.306864	-0.284339	-0.330024	-0.314984	-0.289619	-0.210751	-0.275497	-0.259321	-0.198249	-0.287485	-0.289483	-0.131147	-0.226033	-0.211378	-0.151585	-0.218286	-0.248153	-0.154976	-0.187672	-0.205666	-0.245938	-0.280691	-0.295443	-0.313072	-0.327013	-0.282507	-0.222834	-0.312851	-0.180381	-0.338052	-0.372964	-0.356427	-0.303569	-0.400253	-0.399872	-0.24798	0.0913763	0.096083	0.0965207	0.0976314	0.102702	0.104126	0.105836	0.105764	0.0980868	0.103497	0.101744	0.105712	0.0829524	0.0984069	0.09958	0.0937452	0.0968659	0.097092	0.100938	0.0946838	0.101534	0.0989937	0.0953216	0.0852539	0.0784952	0.0700323	0.0630592	0.0633738	0.0647182	0.0734841	0.0773699	0.0778841	0.0757164	0.0562201	0.0735923	0.0545408	0.0566037	0.036203	0.0357367	0.0687053	0.0508783	0.0551266	0.0733589	0.0767523	0.0820269	0.119231	0.10864	0.115392	0.117534	0.12492	0.125572	0.124684	0.125667	0.126542	0.126437	0.124179	0.125286	0.124872	0.118979	0.120841	0.119728	0.124953	0.124408	0.123212	0.120551	0.115554	0.122294	0.113	0.126644	0.115455	0.0573608	0.0862179	0.0891724	0.104039	0.10703	0.109484	0.111792	0.112661	0.111043	0.119815	0.118972	0.112751	0.113967	0.108184	0.103954	0.0892521	0.080407	0.0837419	0.0740108	0.0899245	0.0966907	0.0873613	0.0976919	0.117159	0.127684	0.106346	0.121001	0.0682555	0.0847475	0.0743822	0.070356	0.0788783	0.0905188	0.0577465	0.140437	0.129236	0.124614	0.132367	0.114845	0.104545	0.110354	-0.21003	-0.20832	-0.23872	-0.240456	-0.054783	0.104896	-0.149733	-0.085621	-0.13189	-0.199209	-0.230459	0.521223	0.563851	0.552694	-0.0036748	-0.0934752	0.17933	0.50702	-0.0235918	-0.0063711	-0.200637	-0.181408	-0.188571	-0.186509	-0.177643	-0.162567	-0.142885	-0.123451	-0.105909	-0.144528	-0.123874	-0.0902098	-0.182524	-0.0723382	-0.0816913	-0.155903	-0.127918	-0.0988681	-0.0608161	-0.0508046	-0.0315914	-0.085382	-0.039597	-0.193422	-0.204585	-0.179201	-0.176443	-0.159384	-0.133401	-0.114146	-0.196468	-0.158707	-0.101559	-0.189445	-0.141954	-0.111954	-0.170198	-0.0775794	-0.0835629	-0.0698994	-0.0429476	-0.0311936	-0.213377	-0.198076	-0.187345	-0.185424	-0.175076	-0.165849	-0.151561	-0.129695	-0.106414	-0.181424	-0.136959	-0.118186	-0.086481	-0.160672	-0.147386	-0.0749	-0.11622	-0.0849576	-0.126085	-0.0597167	-0.0864857	-0.148783	-0.0327795	-0.21682	-0.188847	-0.181012	-0.180261	-0.17533	-0.145106	-0.128589	-0.148226	-0.096998	-0.0829449	-0.109565	-0.171562	-0.164404	-0.0521231	-0.133568	-0.0637479	-0.10532	-0.0197483	-0.144657	-0.0390028	-0.0844723	-0.133063	-0.17407	-0.166682	-0.111676	-0.0993665	-0.182658	-0.0806587	0.103839	0.0530351	0.0498728	0.0935808	0.0567517	0.129007	0.0570747	-0.212741	-0.174706	-0.119497	-0.24038	-0.213121	-0.0922896	-0.0730798	-0.157978	-0.140977	-0.0914617	-0.189915	-0.213328	-0.122452	-0.0659603	-0.151531	-0.0175738	-0.158936	-0.153162	-0.139269	-0.107462	-0.0805078	-0.190527	-0.205528	-0.189925	-0.0467997	-0.0464943	0.0531228	0.0670975	0.110748	0.105978	0.119138	0.094956	-0.301001	-0.29509	-0.295063	-0.285755	-0.275015	-0.264676	-0.245649	-0.220161	-0.197624	-0.222739	-0.167179	-0.146551	-0.271193	-0.203187	-0.172656	-0.148617	-0.235432	-0.127896	-0.113868	-0.206703	-0.0837785	-0.153935	-0.28071	-0.293941	-0.275643	-0.273069	-0.261479	-0.249962	-0.214678	-0.296421	-0.196819	-0.279366	-0.290891	-0.225731	-0.178442	-0.206106	-0.183341	-0.252779	-0.147812	-0.152517	-0.138043	-0.122748	-0.107854	-0.085823	-0.0690766	-0.300154	-0.278756	-0.272531	-0.254862	-0.233886	-0.223065	-0.206479	-0.181567	-0.144659	-0.182683	-0.166445	-0.260179	-0.111194	-0.193846	-0.156307	-0.145313	-0.124926	-0.091746	-0.213743	-0.104117	-0.319089	-0.318848	-0.340734	-0.320377	-0.306747	-0.29601	-0.278122	-0.264562	-0.236146	-0.206963	-0.247884	-0.230855	-0.17089	-0.295741	-0.276951	-0.1367	-0.221966	-0.189134	-0.146834	-0.248863	-0.196819	-0.179806	-0.129137	-0.230836	-0.150103	-0.173449	-0.247104	-0.261254	-0.237303	-0.183232	-0.150247	-0.120778	0.150185	0.133831	-0.286025	-0.364174	-0.310409	-0.337397	-0.31488	-0.296795	-0.195435	-0.191244	-0.257061	-0.294576	-0.247555	-0.268097	-0.227312	-0.18212	-0.249779	-0.136543	-0.0986986	-0.188281	-0.195306	-0.215799	-0.202563	-0.137665	-0.268423	-0.245145	-0.0460087	0.108246	0.184414	0.20157	0.211761	0.129914	0.116958
V405	0.0542225	0.0610007	0.0452659	0.0436412	0.0403579	0.0368332	0.0358124	0.0301376	0.0350145	0.0190158	0.0250035	0.0441407	0.0337538	0.0127166	0.0255908	0.0120837	0.0437105	0.0119998	0.0230394	0.0251715	-0.0110519	-0.00584164	-0.0279729	-0.0267677	-0.0343668	-0.0376251	-0.0591155	-0.0652289	-0.0170938	-0.0600816	-0.0828119	-0.0905554	-0.0576489	0.0905519	0.0815643	0.0722497	0.0721368	0.0793875	0.0783008	0.0725489	0.0701549	0.0684415	0.0668866	0.065445	0.0775181	0.0698526	0.0734083	0.0823998	-0.104643	0.0817197	0.0666596	0.0841666	0.0918135	0.0874963	0.084645	0.0805397	0.0695824	0.0992698	0.0158322	-0.00845161	0.0247455	-0.0049844	-0.0055209	0.0119528	0.0213012	0.0260394	0.00514716	-0.0257807	-0.0117382	-0.0384632	-0.0396145	0.0775917	0.027782	-0.000731201	-0.00811465	0.0278479	0.0175757	-0.0065004	-0.00827171	0.6709	0.678367	0.659954	0.655091	0.667273	0.667316	0.645769	0.621217	0.64983	0.655568	0.637891	0.643418	0.610944	0.62333	0.651633	0.630398	0.615714	0.620873	0.618853	0.630709	0.625965	0.614734	0.608852	0.595456	0.603485	0.575156	0.585213	0.569201	0.572461	0.639911	0.664382	0.648062	0.644953	0.647143	0.647635	0.632221	0.608505	0.620681	0.624605	0.621306	0.621645	0.603402	0.623147	0.685129	0.70633	0.676976	0.667713	0.668467	0.658369	0.629317	0.637958	0.647998	0.56623	0.452319	0.535347	0.597778	0.587202	0.585415	0.634234	0.423233	0.356374	0.352371	0.406552	0.386539	0.3888	0.46773	0.490885	0.432032	0.569312	0.462143	0.57394	0.514784	0.524555	0.59713	0.586223	0.555286	0.580973	0.474109	0.636682	0.667176	0.654822	0.651209	0.670883	0.607798	0.261392	0.244206	0.233019	0.217272	0.192851	0.183933	0.17594	0.164387	0.257047	0.136464	0.164823	0.119856	0.215645	0.147635	0.137697	0.192801	0.126779	0.0920443	0.0950149	0.0599593	0.0623453	0.0344406	0.0415081	0.222183	0.231564	0.213014	0.187461	0.170131	0.15788	0.141218	0.135008	0.232393	0.117202	0.11798	0.0981211	0.0998631	0.0833649	0.152934	0.141525	0.0699303	0.0548558	0.0508682	0.0544283	0.0447918	0.039495	0.263482	0.263469	0.255115	0.253001	0.229378	0.222873	0.216584	0.199251	0.185352	0.172496	0.14563	0.173833	0.160036	0.247569	0.1185	0.241302	0.199877	0.158197	0.131478	0.235682	0.0766152	0.0975667	0.0573061	0.14913	0.0627694	0.374748	0.249903	0.24496	0.213948	0.199141	0.180266	0.156171	0.111891	0.158107	0.0629121	0.102858	0.155477	0.131261	0.0144095	-0.0178572	0.369793	0.342412	0.313455	0.331783	0.326419	0.357923	0.303288	0.282319	0.331075	0.421132	0.420693	0.413731	0.401715	0.16961	0.260706	0.235493	0.13164	0.189136	0.196508	0.343889	0.263913	0.231526	0.138027	0.338877	0.274303	0.246823	-0.566803	-0.56667	-0.51492	-0.463417	-0.112516	-0.143091	-0.0919891	-0.0286837	-0.067246	-0.0772149	-0.0814407	-0.330981	-0.333486	-0.301059	-0.291204	-0.280494	-0.378877	-0.331549	-0.358562	-0.321373	0.4545	0.474498	0.457534	0.445098	0.448543	0.444677	0.444901	0.432573	0.40504	0.439104	0.434888	0.382296	0.446788	0.375308	0.394975	0.398556	0.410706	0.406678	0.394163	0.34202	0.361598	0.401936	0.378402	0.474099	0.480418	0.494343	0.495317	0.502421	0.505037	0.486198	0.481224	0.501743	0.475999	0.477273	0.494596	0.494867	0.462746	0.45736	0.47986	0.470379	0.458938	0.406203	0.433432	0.426968	0.41526	0.381775	0.388969	0.387296	0.381556	0.357294	0.341502	0.430121	0.364227	0.352465	0.304	0.356604	0.341276	0.299691	0.300547	0.304398	0.293786	0.299367	0.318204	0.564298	0.65915	0.462477	0.494428	0.502224	0.458268	0.445569	0.464478	0.470164	0.454793	0.463347	0.453721	0.444438	0.426923	0.410204	0.425955	0.398715	0.415314	0.341042	0.388351	0.336738	0.383162	0.346038	0.157681	0.259276	0.383311	0.334767	0.284502	0.377854	0.232795	-0.392385	-0.507997	-0.525737	-0.499895	-0.5733	-0.585891	-0.478811	0.0670053	0.161619	0.187709	0.173907	0.160828	0.179536	0.211761	0.125283	0.326056	0.332117	0.231218	0.328422	0.365349	0.366841	0.340821	0.360568	0.168433	0.320476	0.394	0.407492	0.325554	0.272952	0.384727	0.394566	0.302966	-0.628815	-0.644164	-0.634915	-0.574178	-0.503575	-0.436383	-0.415105	0.499331	0.506265	0.495404	0.496543	0.504832	0.508564	0.514563	0.51187	0.500241	0.512157	0.482735	0.465613	0.482682	0.488969	0.48731	0.474171	0.477018	0.466458	0.441416	0.472758	0.451467	0.471534	0.485526	0.50804	0.497623	0.501062	0.50133	0.508202	0.51155	0.508011	0.503776	0.496339	0.489875	0.506864	0.49313	0.500129	0.491834	0.464386	0.466707	0.470609	0.467482	0.449903	0.439016	0.414849	0.421125	0.501052	0.4981	0.497259	0.487623	0.497708	0.503945	0.503622	0.493398	0.468427	0.492444	0.486021	0.476868	0.444771	0.479472	0.474611	0.464924	0.463459	0.428648	0.454371	0.452103	0.335937	0.399728	0.518513	0.537315	0.546318	0.53489	0.55135	0.560719	0.572628	0.566209	0.559304	0.546987	0.554082	0.536831	0.524003	0.529666	0.524015	0.530049	0.52766	0.490937	0.515017	0.505477	0.515032	0.487209	0.497406	0.167522	0.262847	0.319448	0.302024	0.315193	0.293545	0.268374	-0.28792	-0.295812	-0.0324028	0.0560263	0.00047279	0.0107342	0.0931876	0.187091	0.167576	0.273845	0.151097	0.221997	0.280488	0.260782	0.292235	0.280157	0.279599	0.279228	0.260295	0.319848	0.234609	0.37138	0.396701	0.39162	0.394137	0.384464	0.394321	-0.164172	-0.268767	-0.279424	-0.212659	-0.17453	-0.301739
V406	0.0490135	0.0573535	0.0599363	0.06229	0.0731278	0.0889126	0.0978685	0.111174	0.118281	0.125446	0.119262	0.0713523	0.0840188	0.128853	0.102386	0.120825	0.0720059	0.124798	0.0377495	0.0467836	0.0513067	0.052936	0.0838348	0.0961947	0.109502	0.063892	0.0938796	0.104121	0.0524689	0.118214	0.110803	0.131181	0.144528	0.0552989	0.0615037	0.0723898	0.0755807	0.0818002	0.0956343	0.110415	0.120285	0.1282	0.133488	0.133961	0.0932348	0.118277	0.124399	0.101368	-0.128409	0.0578005	0.0706484	0.0845073	0.102243	0.127303	0.137469	0.148064	0.169659	0.121223	-0.0480329	-0.0311147	-0.0459131	-0.0427313	-0.0362172	-0.0755881	-0.0595041	0.0135208	-0.00087443	0.0242866	0.00702526	0.0456965	0.0641517	0.0528748	0.0484151	0.0550865	0.107747	0.0168788	0.0251011	0.0672919	0.117341	-0.253667	-0.262368	-0.26698	-0.270212	-0.268113	-0.272055	-0.261983	-0.255403	-0.270922	-0.280237	-0.264039	-0.271845	-0.25185	-0.239226	-0.251196	-0.256415	-0.260064	-0.252703	-0.262259	-0.257522	-0.250607	-0.248237	-0.256202	-0.250019	-0.269089	-0.259198	-0.257311	-0.232035	-0.238128	-0.241501	-0.25846	-0.259557	-0.254937	-0.257718	-0.260116	-0.256442	-0.250479	-0.254431	-0.259566	-0.255835	-0.255088	-0.202266	-0.205653	-0.265606	-0.276574	-0.27421	-0.268368	-0.265842	-0.259433	-0.251927	-0.264093	-0.264746	-0.238036	-0.177931	-0.212984	-0.246802	-0.240634	-0.241869	-0.270054	-0.203473	-0.217678	-0.209702	-0.226669	-0.237616	-0.243839	-0.158208	-0.159137	-0.15443	-0.217327	-0.17628	-0.233441	-0.216545	-0.236821	-0.25016	-0.219553	-0.251734	-0.205133	-0.154537	-0.239019	-0.248019	-0.237481	-0.270697	-0.282116	-0.21304	-0.0736198	-0.0798287	-0.0863003	-0.0951653	-0.104085	-0.106829	-0.109325	-0.111463	-0.064852	-0.117269	-0.111382	-0.117316	-0.0980921	-0.118293	-0.119165	-0.109158	-0.125592	-0.125491	-0.121309	-0.131504	-0.118429	-0.124899	-0.11491	-0.0492355	-0.052748	-0.062536	-0.0726911	-0.0789901	-0.0833032	-0.0913913	-0.0938132	-0.0544427	-0.100466	-0.0976768	-0.10399	-0.102954	-0.105951	-0.0859595	-0.0835295	-0.106495	-0.107589	-0.107433	-0.106207	-0.106938	-0.10518	-0.0709789	-0.0675635	-0.0662758	-0.070853	-0.0819154	-0.0847632	-0.0858851	-0.0908901	-0.0948933	-0.0989741	-0.102198	-0.0953914	-0.0990577	-0.0734974	-0.106959	-0.0805581	-0.0905525	-0.0996929	-0.103774	-0.084408	-0.109849	-0.108712	-0.110735	-0.100094	-0.116787	-0.0730746	-0.068616	-0.0678252	-0.0875256	-0.0941389	-0.100103	-0.106622	-0.11203	-0.104347	-0.112633	-0.11588	-0.102988	-0.110531	-0.132533	-0.122903	-0.0287804	-0.0536179	-0.0613021	-0.0610068	-0.0942921	-0.0866781	-0.0985369	-0.0916517	-0.0725452	-0.0337407	-0.0345126	-0.00315504	-0.055549	-0.0730648	-0.0551573	-0.0642623	-0.0808711	-0.050326	-0.0709549	0.0426359	-0.00193164	-0.0156816	-0.0250379	0.0120018	-0.0255996	-0.021391	-0.256011	-0.261741	-0.267522	-0.304377	-0.285172	-0.336214	-0.254411	-0.316065	-0.288145	-0.23901	-0.229352	-0.000561593	0.0398317	0.0131407	-0.0588548	-0.0812155	-0.173888	-0.0497518	-0.218397	-0.194449	-0.263278	-0.269608	-0.272201	-0.27131	-0.275918	-0.280396	-0.276837	-0.273411	-0.264205	-0.282388	-0.276894	-0.254385	-0.283528	-0.248728	-0.258092	-0.275754	-0.27814	-0.266214	-0.248346	-0.233371	-0.225395	-0.262843	-0.234852	-0.256682	-0.271483	-0.286535	-0.28962	-0.28819	-0.288228	-0.27712	-0.282706	-0.295547	-0.270785	-0.286113	-0.296388	-0.285942	-0.288002	-0.26147	-0.272635	-0.263208	-0.248561	-0.223056	-0.222539	-0.249219	-0.246995	-0.24563	-0.244605	-0.244991	-0.24421	-0.239856	-0.229104	-0.249938	-0.23848	-0.232626	-0.218291	-0.238894	-0.234002	-0.208851	-0.223894	-0.207928	-0.215886	-0.199104	-0.216457	-0.137226	-0.10453	-0.266162	-0.279452	-0.282969	-0.277133	-0.277631	-0.282801	-0.284628	-0.280553	-0.278408	-0.275245	-0.276797	-0.270968	-0.272274	-0.259627	-0.271373	-0.257156	-0.251072	-0.239291	-0.250995	-0.239931	-0.251434	-0.140152	-0.200189	-0.25721	-0.237238	-0.215336	-0.257438	-0.192608	0.192978	0.211293	0.222264	0.235929	0.257854	0.283875	0.178475	-0.161383	-0.211026	-0.218222	-0.212794	-0.206938	-0.149976	-0.163718	-0.128088	-0.226123	-0.215582	-0.185147	-0.234653	-0.23837	-0.218468	-0.232197	-0.179534	-0.10981	-0.196508	-0.23205	-0.222558	-0.172001	-0.176616	-0.237275	-0.241218	-0.145847	0.175643	0.226759	0.229961	0.227232	0.186789	0.156126	0.118367	-0.135764	-0.147017	-0.139036	-0.131008	-0.123878	-0.119274	-0.106695	-0.0877983	-0.073655	-0.0964648	-0.0608059	-0.0449459	-0.121374	-0.0907347	-0.0659121	-0.0552535	-0.10527	-0.0490274	-0.0296794	-0.0920603	-0.00813962	-0.0717268	-0.157199	-0.164229	-0.162941	-0.165168	-0.164379	-0.150345	-0.127224	-0.177497	-0.101831	-0.165618	-0.166895	-0.143915	-0.0916848	-0.131264	-0.116405	-0.160875	-0.0837565	-0.111434	-0.0929745	-0.068108	-0.0454804	-0.0174055	-0.0130094	-0.100635	-0.107128	-0.0984264	-0.0800504	-0.0716028	-0.061657	-0.0526402	-0.0422754	-0.0273936	-0.0417152	-0.0345361	-0.088883	-0.00879319	-0.0466525	-0.0264043	-0.0295209	-0.02791	-0.0008079	-0.0438969	-0.0129035	-0.0911588	-0.133215	-0.134888	-0.143767	-0.146096	-0.120236	-0.100279	-0.0885317	-0.0687747	-0.0506784	-0.0775977	-0.0687297	-0.0291427	-0.126545	-0.096428	-0.00702338	-0.0599735	-0.0361031	-0.0115828	-0.0595346	-0.0433951	-0.0316196	-0.00126977	-0.0479736	-0.0280456	-0.115786	-0.162102	-0.165437	-0.171572	-0.148148	-0.112423	-0.0898695	0.225888	0.245221	-0.214211	-0.243611	-0.290037	-0.275993	-0.118103	-0.0833631	-0.192593	-0.194272	-0.210792	-0.231236	-0.22944	-0.229297	-0.21897	-0.186112	-0.225303	-0.0985307	-0.0697034	-0.0405462	-0.100655	-0.143386	-0.141805	-0.0888235	-0.168888	-0.160902	-0.0251864	0.119028	0.142334	0.147164	0.155089	0.0901839	0.0596108
V407	0.0444546	0.0525339	0.0555991	0.0583241	0.0701374	0.0879605	0.0977735	0.112717	0.120706	0.129008	0.121685	0.0660761	0.0820553	0.132891	0.102952	0.123929	0.0687011	0.130276	0.0324239	0.042305	0.0476626	0.0499335	0.0839248	0.0973798	0.111935	0.0617591	0.0957349	0.106908	0.0461908	0.122429	0.115756	0.139014	0.150959	0.0497995	0.0560962	0.0672587	0.0710011	0.0774244	0.092776	0.109155	0.120304	0.129411	0.135809	0.135706	0.0896065	0.117955	0.12456	0.0986504	-0.137331	0.0475972	0.0612455	0.0759302	0.0954871	0.122584	0.133785	0.145383	0.169545	0.115962	-0.0436564	-0.0288147	-0.0425577	-0.0426082	-0.0363045	-0.0943848	-0.0741794	0.00343616	-0.0131973	0.0130134	-0.00663626	0.0353655	0.0554548	0.0457901	0.0390622	0.0443473	0.103593	0.00447262	0.0112314	0.0572691	0.114357	-0.25163	-0.259958	-0.267021	-0.27174	-0.272085	-0.278879	-0.272748	-0.269093	-0.279044	-0.282118	-0.275382	-0.27813	-0.265985	-0.23525	-0.245597	-0.251548	-0.256061	-0.250819	-0.262299	-0.259708	-0.257137	-0.257123	-0.262286	-0.257988	-0.265335	-0.258824	-0.259804	-0.243808	-0.248159	-0.239751	-0.258136	-0.261111	-0.257882	-0.262537	-0.268213	-0.267796	-0.264545	-0.266944	-0.265102	-0.264784	-0.265812	-0.200347	-0.199503	-0.261318	-0.273574	-0.273187	-0.270335	-0.27042	-0.267051	-0.261497	-0.266301	-0.270534	-0.243132	-0.183033	-0.212362	-0.250669	-0.251504	-0.241776	-0.271375	-0.206202	-0.209932	-0.203842	-0.226374	-0.232784	-0.2349	-0.160391	-0.159889	-0.152418	-0.216047	-0.167695	-0.226963	-0.205397	-0.22638	-0.246325	-0.221248	-0.243406	-0.209934	-0.14813	-0.234795	-0.245397	-0.240403	-0.263029	-0.275617	-0.220705	-0.0910482	-0.0981866	-0.104733	-0.113278	-0.120765	-0.123093	-0.125058	-0.126649	-0.0827054	-0.13139	-0.127284	-0.129746	-0.119048	-0.133618	-0.133828	-0.127195	-0.138634	-0.13725	-0.132615	-0.140886	-0.126768	-0.134507	-0.123554	-0.0680578	-0.0713403	-0.0820764	-0.0928136	-0.09825	-0.102299	-0.1091	-0.110872	-0.0735345	-0.116996	-0.116462	-0.119834	-0.121076	-0.123032	-0.10962	-0.105812	-0.120835	-0.12294	-0.12224	-0.118537	-0.118039	-0.114938	-0.0847849	-0.0836688	-0.0828856	-0.0875557	-0.097544	-0.100114	-0.101102	-0.105601	-0.109085	-0.112679	-0.114809	-0.109162	-0.112297	-0.0903773	-0.118317	-0.0980817	-0.105188	-0.112102	-0.115169	-0.101131	-0.119104	-0.118207	-0.118992	-0.111628	-0.125357	-0.0989754	-0.0848541	-0.0840468	-0.101539	-0.107424	-0.11283	-0.118427	-0.122214	-0.116334	-0.11974	-0.123557	-0.114131	-0.120306	-0.1355	-0.126891	-0.0495607	-0.0752848	-0.0813551	-0.0831549	-0.105793	-0.101967	-0.109945	-0.102083	-0.0844544	-0.05206	-0.0611346	-0.0150808	-0.0845855	-0.0881171	-0.0692757	-0.0781559	-0.095964	-0.0746009	-0.0982372	0.0309597	-0.0192393	-0.0334962	-0.0382534	-0.0054159	-0.0447008	-0.0409826	-0.230592	-0.235679	-0.241784	-0.277778	-0.251909	-0.30735	-0.218272	-0.281842	-0.251243	-0.201443	-0.190052	-0.0228935	0.0117887	-0.0141085	-0.0487327	-0.0666588	-0.170811	-0.0759785	-0.201367	-0.181255	-0.286141	-0.292246	-0.294869	-0.295627	-0.301141	-0.305839	-0.303418	-0.299812	-0.290375	-0.308021	-0.302746	-0.280157	-0.30655	-0.273605	-0.282541	-0.300449	-0.304063	-0.292571	-0.272091	-0.257768	-0.248977	-0.287464	-0.256372	-0.274421	-0.289502	-0.305194	-0.308252	-0.307421	-0.307201	-0.296332	-0.299901	-0.313948	-0.289917	-0.303523	-0.314079	-0.303757	-0.30507	-0.279267	-0.289215	-0.280158	-0.263486	-0.240679	-0.246704	-0.273478	-0.271182	-0.269733	-0.271165	-0.271955	-0.271902	-0.267666	-0.25638	-0.2741	-0.265429	-0.259951	-0.244816	-0.265132	-0.260524	-0.235011	-0.250557	-0.233581	-0.242199	-0.224647	-0.24371	-0.151125	-0.11755	-0.291896	-0.306155	-0.310171	-0.304759	-0.309196	-0.316276	-0.318247	-0.31402	-0.311532	-0.307934	-0.310782	-0.299887	-0.303179	-0.291086	-0.305268	-0.290107	-0.286157	-0.269459	-0.282101	-0.272435	-0.288852	-0.147462	-0.213193	-0.269164	-0.248954	-0.228339	-0.270046	-0.206613	0.197472	0.218058	0.229331	0.244596	0.266154	0.293003	0.185382	-0.177272	-0.227057	-0.236162	-0.226325	-0.218773	-0.168469	-0.180758	-0.144549	-0.245084	-0.233337	-0.202111	-0.248852	-0.256473	-0.235374	-0.24903	-0.194297	-0.12194	-0.212889	-0.248346	-0.238147	-0.186121	-0.192341	-0.251477	-0.255234	-0.158587	0.199317	0.250942	0.253809	0.248788	0.205541	0.171044	0.130245	-0.168539	-0.179335	-0.170864	-0.16291	-0.157198	-0.152819	-0.140286	-0.121856	-0.107348	-0.129962	-0.093089	-0.0767861	-0.152691	-0.122854	-0.0979735	-0.0862945	-0.13698	-0.0790409	-0.0598066	-0.124622	-0.0346032	-0.103223	-0.19221	-0.196678	-0.196457	-0.197981	-0.197247	-0.184057	-0.160446	-0.209411	-0.135404	-0.19782	-0.197581	-0.176669	-0.124361	-0.163698	-0.148264	-0.191276	-0.114864	-0.142391	-0.123659	-0.098318	-0.0750473	-0.0452242	-0.0404027	-0.132161	-0.139237	-0.130276	-0.11138	-0.104153	-0.0941937	-0.0853402	-0.0752094	-0.0593999	-0.0738337	-0.0666831	-0.120212	-0.0390234	-0.0780302	-0.05745	-0.061633	-0.0590638	-0.0303019	-0.0732207	-0.0419633	-0.106592	-0.146916	-0.167608	-0.177418	-0.17953	-0.152604	-0.133676	-0.121861	-0.102201	-0.0829472	-0.110276	-0.100486	-0.0599853	-0.158647	-0.127225	-0.0357936	-0.0906511	-0.0658198	-0.0405413	-0.0878768	-0.0731432	-0.0605987	-0.0293827	-0.0765778	-0.0573302	-0.14437	-0.193131	-0.19579	-0.202526	-0.178588	-0.141725	-0.117694	0.245279	0.265279	-0.240893	-0.267443	-0.318906	-0.300781	-0.136307	-0.0976907	-0.229987	-0.230836	-0.246001	-0.265733	-0.267205	-0.2659	-0.256897	-0.221787	-0.260396	-0.129465	-0.0983988	-0.0617551	-0.142021	-0.18707	-0.185323	-0.130085	-0.207854	-0.201475	-0.0586357	0.142228	0.168	0.172452	0.176796	0.103855	0.0769058
V408	0.025822	0.027308	0.0388572	0.0411355	0.0501608	0.0629069	0.0700416	0.0842943	0.0923332	0.0991156	0.0920365	0.0418383	0.0606185	0.0992988	0.0755687	0.0936852	0.0425334	0.100719	-0.00195236	0.00815392	0.0211474	0.0205074	0.0465934	0.0591972	0.072455	0.03188	0.0611152	0.0676196	0.0138046	0.0808749	0.0774937	0.0970537	0.0981505	0.0261395	0.0368655	0.0424796	0.0548909	0.0542544	0.0653869	0.0788219	0.0879738	0.0956824	0.10416	0.100042	0.0624331	0.0861064	0.0865552	0.0630173	0.0131007	0.020794	0.0339699	0.0447398	0.0533555	0.0702972	0.078488	0.0882701	0.107572	0.0717732	-0.0151278	0.00554952	-0.0172614	-0.00393676	-0.00367441	-0.0731045	-0.0789504	-0.00251331	-0.00163286	0.0177035	0.00283945	-0.000802642	0.00593426	-0.0637661	-0.0219336	-0.003507	0.0249837	-0.0323372	-0.0271693	0.00498455	0.0365266	-0.120052	-0.103896	-0.107729	-0.103099	-0.100022	-0.0927686	-0.0809413	-0.0693034	-0.0889556	-0.112106	-0.0776231	-0.096092	-0.0668487	-0.0978712	-0.088974	-0.0954672	-0.0900105	-0.0903885	-0.079192	-0.0766782	-0.0649822	-0.0545106	-0.0600322	-0.053546	-0.094786	-0.0831196	-0.0737724	-0.0404556	-0.0411492	-0.117382	-0.117775	-0.114817	-0.115931	-0.114089	-0.106463	-0.0967354	-0.087928	-0.0940376	-0.119237	-0.106962	-0.101691	-0.0118007	0.0163032	-0.143353	-0.140222	-0.137595	-0.13926	-0.128415	-0.116603	-0.111037	-0.137016	-0.129059	-0.123418	-0.0407129	-0.058789	-0.059247	-0.0372397	-0.064994	-0.0769678	-0.00938812	-0.0725469	-0.0654425	-0.0315898	-0.0633137	-0.0771196	-0.00335715	0.000734802	-0.0908845	-0.0833776	-0.118006	-0.109174	-0.123974	-0.130826	-0.0986047	-0.0759439	-0.121696	-0.0484347	-0.13831	-0.148547	-0.137158	-0.111056	-0.156908	-0.165106	-0.0857963	-0.0999551	-0.0926293	-0.0822972	-0.0685519	-0.0521166	-0.0423807	-0.0323024	-0.0225162	-0.09378	-0.00378272	-0.0321032	0.0101858	-0.0951177	-0.0246985	-0.0133629	-0.0554347	0.00318411	0.0124679	0.0254703	0.0231772	0.0492609	0.0406339	0.0580942	-0.10414	-0.107724	-0.116489	-0.104486	-0.0932773	-0.0845301	-0.0531483	-0.0434277	-0.104367	-0.0307777	-0.06999	-0.020125	-0.0592563	-0.0385507	-0.135653	-0.105826	0.000894472	-0.0232462	-0.0130139	0.0216931	0.0343158	0.0480618	-0.102335	-0.0929077	-0.0759863	-0.0689867	-0.0503756	-0.0460883	-0.0402709	-0.03061	-0.0207646	-0.0101858	0.00836781	-0.0128568	-0.00122964	-0.0584215	0.0247965	-0.0590015	-0.0247227	0.000979951	0.0115855	-0.0448279	0.0470443	0.0279835	0.0565826	0.0108817	0.035217	-0.119152	-0.141832	-0.133437	-0.111104	-0.102347	-0.0932432	-0.079797	-0.0515318	-0.0780037	-0.00772606	-0.0340932	-0.0699559	-0.0570122	0.00429929	0.0216115	-0.0424939	-0.0556976	-0.0136463	-0.0569433	0.100013	0.0978131	0.114046	0.173616	0.181064	0.131309	0.0704712	0.150871	0.0216015	0.0891866	-0.0248198	-0.00744309	0.103732	0.119604	0.0737403	0.0193422	-0.00365242	0.00719932	0.093327	-0.0770558	-0.0741778	-0.0411757	-0.265581	-0.258249	-0.30264	-0.275623	-0.100917	-0.0522316	-0.118275	-0.0876583	-0.110674	-0.118	-0.115507	-0.02535	-0.0306053	-0.0202774	-0.370036	-0.336854	-0.319037	-0.113171	-0.357033	-0.320081	-0.246232	-0.25927	-0.247826	-0.237042	-0.230113	-0.222096	-0.18836	-0.169456	-0.146036	-0.206634	-0.178013	-0.124653	-0.233642	-0.112686	-0.136066	-0.213666	-0.188339	-0.158971	-0.113116	-0.0861121	-0.0687607	-0.147126	-0.0914009	-0.246637	-0.253385	-0.239563	-0.239011	-0.223471	-0.196557	-0.173938	-0.248127	-0.22991	-0.156332	-0.240778	-0.215163	-0.177318	-0.22853	-0.139632	-0.164997	-0.140533	-0.123853	-0.0812835	-0.21087	-0.224278	-0.218576	-0.214571	-0.183974	-0.171269	-0.147508	-0.121611	-0.102691	-0.228178	-0.140939	-0.115155	-0.0760323	-0.174777	-0.154943	-0.0636777	-0.105486	-0.0725273	-0.119936	-0.0414146	-0.0834418	-0.229813	-0.176616	-0.266658	-0.264344	-0.268579	-0.25892	-0.240178	-0.196024	-0.177412	-0.211189	-0.145366	-0.13115	-0.165851	-0.249003	-0.23994	-0.0973055	-0.204458	-0.109437	-0.170826	-0.0586802	-0.215654	-0.0791806	-0.143351	-0.142884	-0.201836	-0.165954	-0.134213	-0.120214	-0.18294	-0.0945162	0.0726268	0.165167	0.164933	0.185544	0.174971	0.204745	0.161767	-0.391349	-0.403038	-0.401394	-0.391787	-0.378305	-0.271706	-0.258834	-0.280284	-0.313157	-0.28352	-0.308131	-0.310566	-0.308435	-0.260236	-0.310475	-0.210424	-0.180368	-0.21104	-0.208474	-0.172761	-0.125225	-0.233771	-0.236613	-0.232789	-0.0799829	0.0251066	0.105624	0.116407	0.14824	0.129605	0.119179	0.0648081	-0.385732	-0.394039	-0.385979	-0.368957	-0.362678	-0.355653	-0.339482	-0.317076	-0.296994	-0.319072	-0.265094	-0.246472	-0.35132	-0.297461	-0.266837	-0.241359	-0.318373	-0.22456	-0.209863	-0.296566	-0.170931	-0.252581	-0.362612	-0.380293	-0.356479	-0.352176	-0.342261	-0.337856	-0.303051	-0.394415	-0.289683	-0.356254	-0.362652	-0.314693	-0.270708	-0.292836	-0.268774	-0.313241	-0.234963	-0.244734	-0.226935	-0.212204	-0.197984	-0.17337	-0.143034	-0.364717	-0.36594	-0.353295	-0.332862	-0.31476	-0.303916	-0.288292	-0.267894	-0.235104	-0.26572	-0.251076	-0.338243	-0.19461	-0.273455	-0.237235	-0.226977	-0.202651	-0.175639	-0.284071	-0.183882	-0.376149	-0.352526	-0.412052	-0.407795	-0.405423	-0.387198	-0.367394	-0.352628	-0.32347	-0.291534	-0.333891	-0.316969	-0.25618	-0.389612	-0.366274	-0.216996	-0.304262	-0.26789	-0.222001	-0.330978	-0.276265	-0.256602	-0.200949	-0.310888	-0.221123	-0.263825	-0.336548	-0.336438	-0.299283	-0.262339	-0.24917	-0.221024	0.257765	0.236891	-0.434276	-0.451138	-0.423707	-0.412415	-0.355602	-0.303905	-0.322492	-0.334454	-0.355964	-0.382988	-0.359606	-0.363383	-0.348757	-0.322818	-0.347435	-0.269807	-0.232365	-0.223828	-0.288086	-0.313432	-0.307904	-0.259205	-0.340494	-0.316255	-0.171621	0.211141	0.282178	0.293276	0.283309	0.129315	0.128744
V409	0.0228103	0.0244443	0.0361098	0.0380233	0.0463175	0.0587959	0.0663187	0.0804268	0.0902875	0.0954603	0.0881652	0.0387137	0.0563398	0.0947911	0.0695609	0.0878385	0.0413208	0.0925317	-0.0128687	0.00219437	0.0133833	0.0107227	0.0341723	0.0469035	0.0609114	0.0213575	0.0471878	0.0530962	0.0061643	0.0665662	0.0608201	0.0815573	0.0866121	0.0336117	0.0385677	0.0433629	0.056556	0.0567897	0.0682583	0.0819398	0.0920206	0.100561	0.109689	0.104831	0.0660507	0.0895156	0.0906856	0.0683129	-0.0243594	0.0188494	0.0314182	0.0435253	0.0537313	0.071254	0.0795571	0.0887743	0.108798	0.0730517	-0.0141921	0.00206825	-0.0144109	-0.0053615	-0.00686261	-0.085022	-0.0816717	-0.00381487	-0.00604123	0.00876106	-0.00351836	-0.0227437	-0.00941408	-0.0462567	-0.0187248	-0.00495617	0.0239561	-0.0290815	-0.0251525	0.00144439	0.0369769	-0.113534	-0.0980973	-0.102218	-0.0979341	-0.0938019	-0.0860951	-0.0728896	-0.0610729	-0.0823404	-0.108617	-0.0701545	-0.0906163	-0.0587815	-0.0929104	-0.0842265	-0.0908938	-0.0860265	-0.0856181	-0.0740471	-0.0706959	-0.0567671	-0.0456573	-0.0533438	-0.0463259	-0.0933253	-0.0804073	-0.0695415	-0.0316463	-0.0337899	-0.111162	-0.1102	-0.107512	-0.109557	-0.107232	-0.0989975	-0.0889024	-0.0799274	-0.086009	-0.113575	-0.099958	-0.0942114	-0.0171728	0.00463715	-0.137619	-0.13231	-0.128685	-0.129896	-0.117498	-0.104499	-0.0981089	-0.127405	-0.117833	-0.11401	-0.0429315	-0.0616256	-0.063003	-0.0385542	-0.0689049	-0.0841808	-0.0102446	-0.0756344	-0.0670022	-0.0352125	-0.0668442	-0.0834484	-0.0055351	0.000515904	-0.0879198	-0.0823788	-0.115893	-0.109362	-0.124887	-0.133188	-0.0998708	-0.075102	-0.12489	-0.0473828	-0.134642	-0.148366	-0.137465	-0.110575	-0.160263	-0.172465	-0.0839093	-0.120692	-0.114739	-0.105526	-0.0930536	-0.0776828	-0.0682088	-0.058399	-0.0489589	-0.114737	-0.0306409	-0.0586238	-0.0164909	-0.118783	-0.051637	-0.0401949	-0.0808672	-0.0238169	-0.0146538	-0.000911424	-0.00437179	0.0236686	0.0139151	0.0336647	-0.123833	-0.128027	-0.13774	-0.12743	-0.117152	-0.10913	-0.0787321	-0.0692884	-0.124929	-0.0571053	-0.0960556	-0.0466839	-0.0856873	-0.0648947	-0.157926	-0.129274	-0.0253159	-0.0499591	-0.0394714	-0.00420916	0.00865763	0.0229979	-0.119433	-0.112786	-0.0972301	-0.0907959	-0.0735574	-0.0696465	-0.0642924	-0.0551011	-0.0453849	-0.0351144	-0.0169393	-0.0378318	-0.0263807	-0.0809933	-0.000398378	-0.0819258	-0.0492639	-0.0240828	-0.0137038	-0.0678993	0.0222544	0.00214742	0.0319775	-0.0142503	0.00959003	-0.133199	-0.163009	-0.155297	-0.135322	-0.127394	-0.118735	-0.105643	-0.0779569	-0.104128	-0.0349392	-0.0596158	-0.0957136	-0.0834232	-0.0226179	-0.00254088	-0.058331	-0.0723097	-0.0308175	-0.0733963	0.085063	0.0822809	0.0989492	0.158688	0.166407	0.119768	0.0582244	0.141683	0.00776863	0.0696059	-0.0426446	-0.0259611	0.0841409	0.10369	0.0557071	0.00612707	-0.0218156	-0.0122292	0.0722339	-0.0930493	-0.0920157	-0.0597162	-0.274748	-0.26495	-0.310004	-0.274216	-0.0799984	-0.0208775	-0.103021	-0.0641885	-0.0921626	-0.104408	-0.100255	0.00551719	-0.000354126	0.00690548	-0.414121	-0.386834	-0.314158	-0.090012	-0.375257	-0.340872	-0.238429	-0.248318	-0.239152	-0.231013	-0.224706	-0.217255	-0.186325	-0.168865	-0.147209	-0.203422	-0.176935	-0.127362	-0.227541	-0.1164	-0.138948	-0.211574	-0.187828	-0.160897	-0.11699	-0.0915875	-0.0746288	-0.149382	-0.0962334	-0.235904	-0.242119	-0.229107	-0.228666	-0.214447	-0.188989	-0.168252	-0.2369	-0.220317	-0.152042	-0.230666	-0.206958	-0.171364	-0.220094	-0.136579	-0.160171	-0.137122	-0.120947	-0.0818284	-0.208464	-0.219836	-0.214638	-0.212345	-0.185037	-0.173431	-0.151347	-0.127386	-0.110222	-0.22191	-0.145911	-0.121941	-0.0853065	-0.177497	-0.159768	-0.0742185	-0.115727	-0.0833882	-0.12922	-0.0534064	-0.0927833	-0.222457	-0.17129	-0.258714	-0.25414	-0.257139	-0.250188	-0.234825	-0.192872	-0.174853	-0.207742	-0.144347	-0.130816	-0.164946	-0.242497	-0.23526	-0.0987286	-0.202998	-0.11182	-0.173356	-0.0622392	-0.21504	-0.0836913	-0.146917	-0.143088	-0.19638	-0.162553	-0.133072	-0.121618	-0.178067	-0.0995367	0.0667879	0.152403	0.151787	0.170857	0.160169	0.187089	0.151405	-0.371988	-0.382571	-0.380865	-0.372405	-0.361061	-0.261594	-0.249855	-0.270429	-0.297931	-0.271528	-0.294379	-0.295475	-0.292701	-0.249295	-0.29515	-0.200889	-0.180926	-0.206635	-0.203584	-0.170556	-0.126906	-0.227228	-0.229731	-0.22727	-0.0854089	0.0204913	0.0979066	0.108332	0.13948	0.122733	0.113595	0.0618781	-0.389556	-0.395533	-0.388263	-0.372083	-0.363463	-0.354742	-0.336766	-0.311599	-0.289164	-0.314498	-0.255295	-0.23516	-0.353478	-0.291385	-0.258342	-0.231707	-0.317881	-0.212781	-0.196824	-0.29223	-0.159613	-0.241212	-0.362575	-0.382062	-0.355845	-0.351967	-0.340262	-0.333574	-0.29567	-0.393808	-0.280215	-0.357159	-0.365152	-0.30814	-0.259759	-0.285075	-0.259521	-0.314743	-0.222572	-0.232161	-0.213839	-0.197665	-0.1827	-0.157536	-0.127764	-0.371736	-0.369913	-0.357594	-0.336894	-0.31599	-0.303971	-0.286884	-0.262706	-0.226748	-0.262724	-0.246092	-0.340742	-0.185157	-0.271781	-0.232645	-0.2207	-0.194221	-0.164558	-0.287514	-0.174324	-0.397461	-0.370121	-0.424849	-0.417952	-0.412252	-0.396221	-0.375658	-0.360346	-0.328966	-0.295083	-0.340622	-0.322743	-0.257194	-0.396957	-0.374823	-0.216425	-0.309978	-0.272379	-0.223447	-0.340821	-0.280975	-0.260902	-0.201732	-0.319992	-0.222637	-0.248012	-0.327892	-0.330986	-0.292124	-0.247065	-0.22768	-0.197074	0.234923	0.21233	-0.412557	-0.453466	-0.41277	-0.41176	-0.353845	-0.303972	-0.308331	-0.318563	-0.35204	-0.3825	-0.35197	-0.360516	-0.339144	-0.306656	-0.343641	-0.249328	-0.209774	-0.213645	-0.285465	-0.311094	-0.30306	-0.246154	-0.345391	-0.320204	-0.154554	0.189861	0.268621	0.282736	0.278774	0.139564	0.13955
V410	0.0255133	0.0290287	0.0310147	0.0310996	0.0347881	0.0408886	0.0442181	0.051116	0.056008	0.0565466	0.0543194	0.0307522	0.0374478	0.0552029	0.0430044	0.0525312	0.0248762	0.057779	-0.00603197	0.010238	0.0134026	0.0109238	0.0211402	0.027314	0.0344965	0.0155462	0.0276408	0.0293994	0.00915692	0.034856	0.0326316	0.0427324	0.0424508	0.0322096	0.040152	0.0390832	0.0466182	0.0458432	0.0517453	0.0586989	0.0635872	0.0671893	0.0717024	0.0682515	0.0469144	0.0594101	0.0576489	0.043138	0.0354152	0.0362375	0.0420991	0.0512577	0.0584632	0.0692631	0.0739601	0.080071	0.0900121	0.0700402	-0.0454196	-0.025217	-0.0430004	-0.0274705	-0.0239478	-0.0690441	-0.0549943	-0.0106823	-0.0045796	0.0060511	-0.00131299	-0.0366261	-0.015384	-0.0842192	-0.0456839	-0.0307273	-0.0294498	-0.04293	-0.0379644	-0.0251448	-0.0244437	-0.104406	-0.0874133	-0.09456	-0.0914181	-0.0890713	-0.0836078	-0.0760204	-0.0665861	-0.0813052	-0.100926	-0.0726514	-0.0878397	-0.0629908	-0.0795651	-0.0686076	-0.07743	-0.0729371	-0.0733277	-0.0629068	-0.0614259	-0.0532337	-0.0443075	-0.0476265	-0.0427744	-0.0783741	-0.06876	-0.0591616	-0.0327222	-0.0307599	-0.105904	-0.104805	-0.104008	-0.107126	-0.106423	-0.101287	-0.0943791	-0.0878914	-0.0926421	-0.112627	-0.102798	-0.0987845	0.00991125	0.0387298	-0.126081	-0.122181	-0.121944	-0.127558	-0.119817	-0.110123	-0.106506	-0.125999	-0.120415	-0.117848	-0.0358113	-0.0498514	-0.0526104	-0.0339886	-0.05709	-0.0690479	-0.00209041	-0.0654509	-0.0589604	-0.0249628	-0.0580937	-0.0718514	0.0093072	0.0140853	-0.0767934	-0.0689605	-0.103018	-0.0936876	-0.108962	-0.118639	-0.0848937	-0.060577	-0.109381	-0.0353127	-0.12536	-0.135651	-0.124225	-0.101169	-0.145422	-0.151296	-0.0797978	-0.0942406	-0.0884065	-0.0789387	-0.0662265	-0.050185	-0.0406423	-0.0308142	-0.0214718	-0.088772	-0.00392759	-0.031344	0.00979419	-0.0927465	-0.0247382	-0.0134764	-0.0547609	0.0010307	0.0105808	0.0241992	0.0210424	0.0475211	0.038573	0.0568588	-0.0959074	-0.0990121	-0.109254	-0.0983891	-0.0874598	-0.0789048	-0.0476031	-0.0379934	-0.0971408	-0.0260726	-0.0660804	-0.0160258	-0.055458	-0.0348215	-0.130647	-0.101651	0.00436741	-0.0209402	-0.0102291	0.0248236	0.0373789	0.05134	-0.0981771	-0.0891169	-0.0728144	-0.0664299	-0.0489993	-0.0449443	-0.039504	-0.0302932	-0.0206006	-0.0103403	0.0073368	-0.0132403	-0.00191781	-0.0564971	0.0228451	-0.0573215	-0.0249643	-0.000875	0.00926998	-0.0442835	0.0441788	0.0252236	0.0534895	0.00783079	0.0321729	-0.108064	-0.139339	-0.131562	-0.111647	-0.10357	-0.0950111	-0.0817034	-0.055282	-0.0808121	-0.013772	-0.0408475	-0.0738783	-0.0616297	-0.00294659	0.0154371	-0.0333927	-0.0475668	-0.00716078	-0.0492739	0.0960211	0.0939845	0.109687	0.169756	0.180439	0.132492	0.0689357	0.153189	0.0203434	0.0890974	-0.0263479	-0.00946	0.103315	0.121996	0.0764312	0.0274587	0.000420487	0.00962619	0.0951132	-0.0700661	-0.0693301	-0.0375524	-0.258612	-0.252706	-0.289975	-0.2706	-0.111491	-0.0767766	-0.123361	-0.098869	-0.115729	-0.121716	-0.124494	-0.029848	-0.0292981	-0.0257748	-0.360979	-0.334947	-0.327555	-0.121113	-0.353014	-0.331346	-0.247844	-0.259037	-0.249153	-0.238892	-0.232098	-0.22397	-0.19198	-0.173348	-0.151059	-0.209482	-0.181696	-0.130619	-0.233958	-0.118265	-0.140508	-0.215709	-0.190857	-0.162064	-0.117991	-0.092371	-0.0744884	-0.15102	-0.0976984	-0.244958	-0.248325	-0.230789	-0.229816	-0.215956	-0.1893	-0.168322	-0.240919	-0.220775	-0.151536	-0.23214	-0.20504	-0.169195	-0.216623	-0.133568	-0.155412	-0.132822	-0.118069	-0.0791654	-0.217023	-0.228256	-0.224687	-0.22254	-0.192198	-0.180019	-0.156815	-0.131635	-0.112553	-0.232854	-0.150754	-0.124943	-0.0867329	-0.18423	-0.165023	-0.0740798	-0.116417	-0.0838181	-0.131089	-0.0521534	-0.0921413	-0.207436	-0.164476	-0.264526	-0.263148	-0.267654	-0.260639	-0.241739	-0.19938	-0.1815	-0.213776	-0.150226	-0.136338	-0.169835	-0.251969	-0.243258	-0.103595	-0.207789	-0.114701	-0.174039	-0.065444	-0.221139	-0.0845683	-0.143502	-0.148351	-0.202833	-0.163415	-0.139011	-0.12741	-0.184502	-0.102593	0.0739076	0.15017	0.147988	0.166619	0.152101	0.189481	0.148316	-0.379065	-0.387922	-0.385493	-0.378103	-0.357052	-0.266762	-0.256301	-0.275654	-0.302426	-0.277981	-0.301065	-0.302597	-0.296835	-0.256329	-0.300797	-0.211114	-0.196645	-0.219536	-0.215444	-0.183767	-0.14219	-0.24429	-0.244262	-0.233475	-0.0980675	0.0174524	0.10075	0.111806	0.143857	0.125178	0.117372	0.0684052	-0.373486	-0.379899	-0.373755	-0.358107	-0.352007	-0.34514	-0.329633	-0.308026	-0.288171	-0.309738	-0.257197	-0.239088	-0.342062	-0.288828	-0.259301	-0.234445	-0.30972	-0.217623	-0.203522	-0.288126	-0.1676	-0.244022	-0.355124	-0.366991	-0.346443	-0.34177	-0.332307	-0.328808	-0.295607	-0.379152	-0.282987	-0.345774	-0.352169	-0.306189	-0.264796	-0.285653	-0.262805	-0.305901	-0.230419	-0.238342	-0.222015	-0.20827	-0.194654	-0.171691	-0.143601	-0.353066	-0.354964	-0.343799	-0.32462	-0.306581	-0.295929	-0.280567	-0.259891	-0.227897	-0.258891	-0.244223	-0.330213	-0.18881	-0.266856	-0.231384	-0.220454	-0.196274	-0.170075	-0.278173	-0.178611	-0.364527	-0.340449	-0.392414	-0.388776	-0.385866	-0.369853	-0.349707	-0.335468	-0.307175	-0.275967	-0.316951	-0.300448	-0.242079	-0.372411	-0.349716	-0.204162	-0.287826	-0.2529	-0.208647	-0.315596	-0.260266	-0.240886	-0.188024	-0.295148	-0.204865	-0.268081	-0.332657	-0.335309	-0.298651	-0.263876	-0.250688	-0.222455	0.248811	0.225931	-0.407657	-0.422465	-0.389459	-0.381268	-0.343319	-0.294356	-0.303029	-0.314777	-0.332833	-0.359914	-0.337828	-0.342931	-0.327929	-0.304669	-0.327851	-0.26115	-0.226246	-0.22381	-0.29	-0.309561	-0.304354	-0.260143	-0.335179	-0.312928	-0.177037	0.19518	0.26474	0.27564	0.265311	0.123648	0.125059
V411	0.0864868	0.100464	0.0822878	0.0812319	0.0811613	0.0692125	0.0655783	0.0555627	0.0485915	0.0405841	0.0493179	0.0769964	0.0762653	0.038315	0.064432	0.0430892	0.0757209	0.047535	0.0662612	0.0900349	0.0768675	0.0727966	0.0481841	0.0364155	0.0279692	0.0704093	0.0364718	0.0283638	0.0751488	0.00950638	0.0107571	-0.0124673	-0.0145248	0.100543	0.0998931	0.0916044	0.0907282	0.0943807	0.0977248	0.0887731	0.0847057	0.0786952	0.0703317	0.0762595	0.0927581	0.0851415	0.0891767	0.086471	-0.125681	0.0939716	0.0849146	0.0954269	0.0971379	0.0937707	0.0891516	0.0836956	0.0696856	0.103683	-0.00735075	-0.0154253	3.0816e-05	-0.00191402	-0.00459993	-0.0846298	-0.031281	0.00295791	-0.000308196	-0.0255187	-0.0104746	-0.0761531	-0.0484185	0.128354	0.0866193	0.0713857	0.0364602	0.08881	0.0865481	0.0653182	0.022342	-0.238406	-0.244988	-0.223314	-0.212655	-0.212461	-0.200516	-0.190866	-0.16618	-0.183981	-0.20442	-0.172583	-0.18494	-0.147561	-0.248801	-0.266149	-0.254306	-0.24501	-0.238073	-0.228998	-0.228933	-0.213469	-0.200493	-0.206394	-0.194024	-0.229601	-0.205976	-0.201465	-0.170205	-0.177763	-0.229432	-0.225349	-0.212021	-0.20117	-0.19416	-0.183822	-0.17356	-0.156652	-0.16168	-0.17625	-0.162813	-0.157095	-0.179185	-0.203006	-0.252578	-0.251075	-0.232939	-0.209425	-0.20208	-0.187414	-0.163275	-0.194346	-0.180998	-0.142957	-0.161897	-0.208377	-0.206078	-0.190703	-0.218017	-0.208424	-0.1465	-0.16853	-0.159633	-0.147381	-0.172703	-0.19238	-0.0954862	-0.0899067	-0.148889	-0.220176	-0.191776	-0.229675	-0.23168	-0.240247	-0.228318	-0.202488	-0.22807	-0.204627	-0.175496	-0.227587	-0.233715	-0.224393	-0.252858	-0.235042	-0.194847	-0.237207	-0.22578	-0.217811	-0.213496	-0.208718	-0.203996	-0.19934	-0.192338	-0.237204	-0.175569	-0.193272	-0.165572	-0.219416	-0.182315	-0.175833	-0.193559	-0.165739	-0.151564	-0.147503	-0.146154	-0.128328	-0.130992	-0.117304	-0.215439	-0.217461	-0.221143	-0.207937	-0.203451	-0.200036	-0.188012	-0.18463	-0.229639	-0.17696	-0.186523	-0.165681	-0.176444	-0.163356	-0.208461	-0.177622	-0.143094	-0.146987	-0.141998	-0.130428	-0.124254	-0.116129	-0.235683	-0.232673	-0.219724	-0.21062	-0.198522	-0.196861	-0.192668	-0.187349	-0.183859	-0.179443	-0.164379	-0.173773	-0.168429	-0.200117	-0.143456	-0.197501	-0.172619	-0.147402	-0.140958	-0.175376	-0.124591	-0.135311	-0.11901	-0.147745	-0.13082	-0.217094	-0.264531	-0.263733	-0.241397	-0.237644	-0.232427	-0.227199	-0.194776	-0.218001	-0.144699	-0.164821	-0.19273	-0.186253	-0.14036	-0.115079	-0.211847	-0.222766	-0.201215	-0.214016	-0.20945	-0.213653	-0.201403	-0.162821	-0.153637	-0.147149	-0.172017	-0.0874328	-0.183954	-0.14973	-0.210883	-0.206529	-0.136298	-0.0865627	-0.105437	-0.15542	-0.178952	-0.176244	-0.131867	-0.188638	-0.208584	-0.187635	-0.253015	-0.255217	-0.19668	-0.203672	-0.383266	-0.466674	-0.308902	-0.412377	-0.357019	-0.282024	-0.211989	0.0225467	0.0347458	0.0108738	-0.0554119	-0.0592989	-0.146077	-0.0309038	-0.167517	-0.15285	-0.474478	-0.475072	-0.468957	-0.468244	-0.467371	-0.45702	-0.451801	-0.431486	-0.409896	-0.446263	-0.431354	-0.387502	-0.455355	-0.361101	-0.369914	-0.428679	-0.414193	-0.37976	-0.346476	-0.32944	-0.30807	-0.364838	-0.326046	-0.486513	-0.486598	-0.484016	-0.4848	-0.483898	-0.466412	-0.442881	-0.482701	-0.480944	-0.427218	-0.479829	-0.465613	-0.443633	-0.464265	-0.393543	-0.406254	-0.389857	-0.358716	-0.321843	-0.444914	-0.459903	-0.448958	-0.440335	-0.431661	-0.427922	-0.421555	-0.403836	-0.368802	-0.456349	-0.397186	-0.379443	-0.345139	-0.407655	-0.38797	-0.318796	-0.330632	-0.315974	-0.339695	-0.29238	-0.315187	-0.327806	-0.277983	-0.466604	-0.465556	-0.467386	-0.446858	-0.439105	-0.434994	-0.430115	-0.42872	-0.403053	-0.388513	-0.396432	-0.427149	-0.415311	-0.347523	-0.387205	-0.342526	-0.329265	-0.302178	-0.363201	-0.303485	-0.308836	-0.289005	-0.392294	-0.394781	-0.366307	-0.343414	-0.423914	-0.301028	0.334615	0.363232	0.374226	0.434891	0.418172	0.483701	0.321591	-0.228347	-0.255666	-0.250361	-0.270344	-0.232396	-0.218443	-0.222323	-0.209615	-0.342971	-0.308898	-0.302753	-0.342693	-0.345376	-0.307471	-0.341341	-0.260737	-0.253879	-0.359659	-0.388033	-0.368547	-0.306991	-0.363815	-0.401695	-0.375335	-0.257299	0.338619	0.446265	0.454473	0.45684	0.386386	0.329179	0.250388	-0.352511	-0.357739	-0.351723	-0.337545	-0.325166	-0.315212	-0.297868	-0.272506	-0.246975	-0.275084	-0.214832	-0.191693	-0.317714	-0.248961	-0.220326	-0.194114	-0.276362	-0.173874	-0.155962	-0.245042	-0.136667	-0.195136	-0.378492	-0.37789	-0.367951	-0.36742	-0.359503	-0.345823	-0.308902	-0.393463	-0.278108	-0.370691	-0.379689	-0.324981	-0.258797	-0.303516	-0.278743	-0.346654	-0.230121	-0.247573	-0.228879	-0.200427	-0.174411	-0.141489	-0.136644	-0.329743	-0.320519	-0.313298	-0.287792	-0.267481	-0.258249	-0.24393	-0.223982	-0.191002	-0.220402	-0.206229	-0.304681	-0.152159	-0.223611	-0.192247	-0.172665	-0.154106	-0.133945	-0.230857	-0.140992	-0.27861	-0.351284	-0.355247	-0.346414	-0.336633	-0.310375	-0.278257	-0.263989	-0.237016	-0.204826	-0.242941	-0.219331	-0.170179	-0.317413	-0.274001	-0.131109	-0.198121	-0.168249	-0.132737	-0.223389	-0.168621	-0.145523	-0.112724	-0.190288	-0.113985	-0.247291	-0.332072	-0.349139	-0.335555	-0.297494	-0.255889	-0.216718	0.362872	0.363841	-0.287473	-0.332832	-0.340457	-0.34086	-0.261952	-0.267947	-0.28517	-0.318575	-0.305475	-0.35442	-0.362282	-0.364426	-0.353026	-0.31221	-0.361543	-0.243413	-0.204117	-0.264576	-0.276035	-0.345512	-0.347412	-0.285643	-0.378621	-0.367806	-0.19793	0.222008	0.304288	0.316821	0.301371	0.148439	0.148935
V412	0.0297807	0.0291388	0.0277216	0.0256897	0.0240058	0.0200548	0.0180481	0.0143752	0.0146614	0.00830821	0.0115151	0.022915	0.0209995	0.0043959	0.0112917	0.00624726	0.0202631	0.00252068	-0.0119022	-0.00195549	-0.00780914	-0.0103798	-0.0200819	-0.0208241	-0.0222933	-0.015838	-0.0257065	-0.0286251	-0.0115558	-0.0294209	-0.0336121	-0.0360984	-0.0402074	0.0636824	0.0536074	0.046874	0.0501359	0.0502193	0.0466544	0.0426978	0.0414113	0.0393435	0.0374672	0.0358162	0.0465373	0.0366632	0.0332912	0.0433113	0.000266729	0.0303912	0.0241622	0.0390333	0.0414207	0.0412591	0.040185	0.0383153	0.0356696	0.0510246	-0.0488777	-0.0453161	-0.0394439	-0.0398333	-0.0469066	-0.127086	-0.116119	0.00461097	0.0132189	0.0249719	0.0168171	-0.0894589	-0.103328	-0.0269696	-0.00265059	0.00372038	-0.0074711	-0.00628527	-0.00236981	0.00469248	-0.00756077	-0.019671	-0.0149744	-0.0235907	-0.0273596	-0.0328061	-0.0384996	-0.0335527	-0.042878	-0.0457409	-0.0343008	-0.0459257	-0.0443461	-0.0605932	-0.0117408	-0.006684	-0.0171486	-0.0250428	-0.0314756	-0.0471275	-0.0467987	-0.0505386	-0.0595965	-0.0636571	-0.0694703	-0.0415776	-0.0540776	-0.065751	-0.072925	-0.0776071	-0.0119119	-0.016672	-0.014671	-0.0180157	-0.0224542	-0.0242724	-0.0265773	-0.0285941	-0.0282267	-0.0197028	-0.0277681	-0.0294925	-0.000874072	-0.0348627	-0.0142021	-0.0257967	-0.0286676	-0.0418349	-0.0494008	-0.0625667	-0.0717489	-0.0426864	-0.0575565	-0.0528469	0.0528834	0.0553516	0.0210709	0.0256895	0.038505	0.00174934	0.099853	0.116201	0.123443	0.0474009	0.0930481	0.0969751	0.112012	0.103504	0.0830169	0.0396586	0.114223	0.0597064	0.0993967	0.0845194	0.023068	-0.0058275	0.0425329	-0.00881414	0.0873581	0.045986	0.032592	0.0187546	0.0431947	0.0152926	0.0161354	-0.0840223	-0.0945763	-0.0990609	-0.103399	-0.10562	-0.107511	-0.108247	-0.108941	-0.0893042	-0.109989	-0.109936	-0.105422	-0.108262	-0.109639	-0.11049	-0.106292	-0.10639	-0.106889	-0.104368	-0.107785	-0.0975507	-0.10035	-0.10002	-0.118087	-0.112425	-0.120616	-0.13218	-0.136067	-0.139648	-0.149886	-0.151987	-0.10812	-0.155137	-0.149453	-0.158109	-0.152718	-0.155724	-0.141346	-0.143737	-0.157093	-0.150211	-0.152672	-0.15431	-0.152949	-0.15146	-0.0532088	-0.0702033	-0.0752125	-0.0722691	-0.0740255	-0.0750716	-0.0766336	-0.0760799	-0.0744047	-0.0736304	-0.0723312	-0.0750582	-0.0742771	-0.072044	-0.0689202	-0.0750087	-0.0741449	-0.0717458	-0.072735	-0.0632956	-0.0646167	-0.0758138	-0.0642345	-0.076588	-0.0740878	-0.18397	-0.136675	-0.139016	-0.134194	-0.136762	-0.137939	-0.139537	-0.137604	-0.138307	-0.132345	-0.12643	-0.125679	-0.128113	-0.12699	-0.120366	-0.0323056	-0.0492381	-0.0579795	-0.0628058	-0.125852	-0.140597	-0.125142	-0.120381	-0.136466	-0.157858	-0.169815	-0.136642	-0.19036	-0.164945	-0.156196	-0.154007	-0.163499	-0.188965	-0.215808	-0.00831227	-0.0699354	-0.0785929	-0.0560148	-0.0781377	-0.0867577	-0.0903399	-0.480831	-0.480924	-0.500887	-0.481074	-0.63162	-0.550907	-0.639441	-0.635577	-0.643148	-0.634651	-0.609945	0.514286	0.524472	0.513638	-0.445962	-0.478871	-0.239806	0.349778	-0.359685	-0.392915	-0.264046	-0.261569	-0.268433	-0.281151	-0.288288	-0.294525	-0.300258	-0.298441	-0.289635	-0.301435	-0.300705	-0.280316	-0.282106	-0.27975	-0.290047	-0.302515	-0.306967	-0.303119	-0.277611	-0.263338	-0.255705	-0.2912	-0.259566	-0.271736	-0.263923	-0.295047	-0.301552	-0.308842	-0.319159	-0.316806	-0.278946	-0.315122	-0.314006	-0.2955	-0.327266	-0.326125	-0.316554	-0.315788	-0.318288	-0.311841	-0.293373	-0.276467	-0.258467	-0.257221	-0.261187	-0.264061	-0.267952	-0.269942	-0.27153	-0.267627	-0.259751	-0.262005	-0.266083	-0.263491	-0.246546	-0.264904	-0.261831	-0.239723	-0.252148	-0.237743	-0.248502	-0.227073	-0.239465	-0.186336	-0.326695	-0.2373	-0.262505	-0.264934	-0.276347	-0.285	-0.303726	-0.311611	-0.303534	-0.318519	-0.317607	-0.315457	-0.280523	-0.292412	-0.309312	-0.305276	-0.310141	-0.297013	-0.294021	-0.288266	-0.295222	-0.292763	-0.0870161	-0.117689	-0.175644	-0.189801	-0.17356	-0.166	-0.160173	0.104857	0.170921	0.176311	0.106323	0.182194	0.137053	0.147054	0.00488134	-0.111252	-0.138011	-0.0707841	-0.0921689	-0.0865046	-0.128496	-0.000373819	-0.179794	-0.19684	-0.0667611	-0.136145	-0.210286	-0.232635	-0.188497	-0.235259	-0.0785283	-0.164076	-0.224638	-0.233908	-0.192531	-0.100178	-0.169965	-0.191324	-0.193736	0.0527986	0.14217	0.150727	0.158063	0.0798684	0.045039	-0.00616674	-0.186342	-0.187568	-0.189799	-0.209467	-0.234041	-0.252828	-0.277919	-0.296888	-0.310708	-0.298199	-0.328918	-0.329335	-0.23225	-0.313998	-0.330198	-0.340315	-0.266687	-0.354348	-0.339001	-0.296063	-0.371511	-0.343161	-0.183413	-0.167211	-0.231525	-0.230847	-0.255183	-0.285615	-0.329536	-0.162485	-0.346204	-0.216067	-0.195939	-0.318839	-0.360043	-0.339296	-0.358674	-0.244572	-0.378305	-0.380852	-0.385597	-0.388301	-0.387012	-0.383828	-0.383832	-0.158353	-0.186833	-0.192993	-0.202387	-0.224576	-0.239753	-0.253092	-0.2689	-0.282069	-0.265622	-0.275129	-0.211119	-0.290049	-0.249273	-0.274783	-0.271801	-0.281601	-0.291824	-0.212105	-0.291854	-0.0477434	-0.0866499	-0.115461	-0.143421	-0.17646	-0.190808	-0.222726	-0.245276	-0.28495	-0.317448	-0.269901	-0.283551	-0.345137	-0.201908	-0.220025	-0.362988	-0.282617	-0.316867	-0.351208	-0.232655	-0.30121	-0.306375	-0.3573	-0.246181	-0.323144	-0.0933903	-0.0368579	-0.0788255	-0.083388	-0.153686	-0.169379	-0.170932	0.0114298	0.0201648	-0.0416666	0.081668	0.0315719	0.0624639	0.146086	0.151338	-0.0548365	-0.166463	0.108741	0.0495046	-0.0813942	-0.0447382	-0.115838	-0.195091	-0.0822136	-0.250864	-0.270981	-0.0883164	-0.0727457	-0.118619	-0.159789	-0.23947	-0.090921	-0.115973	-0.327915	-0.22492	-0.180031	-0.172975	-0.213628	-0.292248	-0.351134
V413	-0.0905465	-0.0869725	-0.0840315	-0.0832798	-0.0802571	-0.0805413	-0.079421	-0.0752845	-0.0762363	-0.0631326	-0.0693668	-0.0792569	-0.0738743	-0.0572308	-0.0654851	-0.0590356	-0.072419	-0.0515999	-0.0822935	-0.0884531	-0.0862029	-0.0882531	-0.0868159	-0.0894323	-0.0879815	-0.0784617	-0.076803	-0.072119	-0.082002	-0.070635	-0.0644172	-0.0547927	-0.0719257	-0.080141	-0.0816316	-0.0748916	-0.07432	-0.0731194	-0.0696614	-0.0658579	-0.0626987	-0.0601854	-0.0578834	-0.0551549	-0.0678488	-0.0567053	-0.0517201	-0.0624244	-0.070652	-0.105114	-0.0998122	-0.105562	-0.110052	-0.109837	-0.109598	-0.107859	-0.102218	-0.109888	-0.034441	0.000123657	-0.0430995	-0.0236658	-0.0105116	-0.123782	-0.141443	-0.0207682	-0.021318	-0.00551742	-0.0123211	-0.12794	-0.137211	-0.0384237	-0.0357296	-0.0232599	-0.0299121	-0.0414555	-0.0340023	-0.0137635	-0.0379131	0.469529	0.452303	0.439011	0.431257	0.44265	0.430114	0.420657	0.387995	0.412287	0.421652	0.397266	0.41757	0.370938	0.430788	0.42718	0.405415	0.387232	0.406211	0.378931	0.393977	0.388427	0.365201	0.354417	0.341812	0.363847	0.356206	0.354171	0.326047	0.320601	0.462098	0.45675	0.444376	0.455491	0.451654	0.441427	0.423358	0.401035	0.411969	0.435888	0.428933	0.420501	0.227596	0.105695	0.461449	0.456801	0.446965	0.456147	0.449798	0.431433	0.408695	0.443959	0.43535	0.423862	0.376136	0.395404	0.378207	0.362404	0.383672	0.363377	0.22671	0.184428	0.192552	0.170198	0.176311	0.177808	0.248552	0.256214	0.315497	0.344666	0.343583	0.341753	0.332235	0.315778	0.323709	0.302291	0.31137	0.322786	0.443617	0.454152	0.451309	0.434927	0.416268	0.418611	0.40771	0.224799	0.206908	0.192686	0.173205	0.15421	0.144505	0.135978	0.12432	0.221556	0.096114	0.12468	0.0838951	0.179119	0.107409	0.0970341	0.145512	0.0691126	0.0554133	0.0586528	0.0342373	0.0323867	0.0152037	0.0118471	0.200249	0.200482	0.181252	0.152178	0.136801	0.124985	0.101682	0.0948069	0.195214	0.0737603	0.0826164	0.0551303	0.0648874	0.0461375	0.132335	0.110976	0.0272575	0.0200465	0.0151853	0.0110732	0.00127214	-0.00260772	0.24626	0.240145	0.22916	0.224791	0.201306	0.195233	0.188376	0.17368	0.161765	0.149811	0.124948	0.150224	0.137043	0.216262	0.0978844	0.211067	0.169471	0.129729	0.108344	0.20175	0.0617474	0.0775692	0.0445091	0.109885	0.054843	0.234278	0.237674	0.232934	0.212315	0.200167	0.185083	0.164404	0.125537	0.165894	0.0732088	0.0994646	0.163458	0.142149	0.0361538	0.00344462	0.231099	0.205875	0.175561	0.193065	0.152682	0.166647	0.134676	0.0997129	0.131461	0.185631	0.181362	0.179636	0.161242	0.0854206	0.186914	0.164227	0.055159	0.0447642	0.0348909	0.285323	0.236186	0.208643	0.135525	0.275207	0.235401	0.221403	-0.201361	-0.199625	-0.24109	-0.230485	-0.111564	-0.132037	-0.116536	-0.0859097	-0.103875	-0.113998	-0.132977	-0.0893534	-0.082787	-0.0823207	-0.0767274	-0.111719	-0.174306	-0.116261	-0.178358	-0.188259	0.633222	0.649025	0.633297	0.646478	0.651129	0.655798	0.649578	0.64231	0.622412	0.651552	0.643318	0.60054	0.643315	0.586943	0.610419	0.653477	0.647648	0.631796	0.583854	0.554917	0.535426	0.610305	0.547371	0.629457	0.625404	0.6292	0.622556	0.632778	0.623263	0.613304	0.61509	0.622152	0.599554	0.609481	0.607466	0.596401	0.607693	0.569586	0.570744	0.560394	0.522599	0.510542	0.597215	0.631643	0.626704	0.607666	0.628473	0.627525	0.618406	0.593065	0.582121	0.633389	0.617417	0.597884	0.536889	0.625802	0.61668	0.536284	0.573457	0.561454	0.603171	0.521523	0.56069	0.393983	0.208155	0.633607	0.653247	0.644628	0.642247	0.657569	0.664873	0.661124	0.6617	0.638182	0.628659	0.649359	0.649548	0.649598	0.590992	0.646633	0.603257	0.620467	0.544135	0.644273	0.571885	0.583752	0.489009	0.562662	0.534255	0.517636	0.49974	0.542796	0.45634	-0.376695	-0.324408	-0.318368	-0.341592	-0.309484	-0.346035	-0.336057	0.402531	0.390478	0.403442	0.392338	0.355937	0.559647	0.553242	0.556807	0.578407	0.586604	0.568349	0.547686	0.569474	0.562565	0.55954	0.528452	0.590387	0.648225	0.631356	0.629858	0.591674	0.631211	0.625239	0.618749	0.518022	-0.478143	-0.549256	-0.550401	-0.531862	-0.523404	-0.511637	-0.544028	0.280941	0.281759	0.27323	0.276557	0.284328	0.286555	0.290848	0.292804	0.288161	0.28958	0.277661	0.270801	0.269267	0.277064	0.27757	0.27233	0.274618	0.266224	0.259484	0.275119	0.260558	0.267509	0.271005	0.272416	0.256254	0.253362	0.249307	0.262362	0.264065	0.264222	0.267924	0.251366	0.243753	0.255556	0.261439	0.252349	0.250611	0.231787	0.246857	0.239798	0.241996	0.240439	0.240277	0.235269	0.233731	0.287573	0.290906	0.289064	0.290882	0.295337	0.297618	0.296971	0.291526	0.277747	0.292136	0.287764	0.273846	0.264891	0.287177	0.282606	0.275933	0.272025	0.256666	0.285063	0.264862	0.15496	0.144215	0.284206	0.299189	0.304186	0.309203	0.323567	0.329542	0.336534	0.332806	0.328367	0.325592	0.3292	0.303509	0.312267	0.317493	0.31736	0.32039	0.316711	0.312186	0.314744	0.312038	0.31054	0.313012	0.299543	0.131936	0.158607	0.158172	0.154932	0.168978	0.171162	0.159483	-0.0992906	-0.0960263	-0.00912414	0.00384711	-0.0328189	-0.0324469	0.0397728	0.0748106	0.129405	0.163138	0.111113	0.127522	0.147375	0.137973	0.159102	0.162364	0.143742	0.175465	0.169443	0.120714	0.178295	0.220085	0.227767	0.238624	0.205885	0.205079	0.244009	-0.169809	-0.210251	-0.211056	-0.174524	-0.201661	-0.293283
V414	-0.219007	-0.223179	-0.22447	-0.225148	-0.22951	-0.24071	-0.247215	-0.255448	-0.263293	-0.260366	-0.258766	-0.229847	-0.231958	-0.257521	-0.241518	-0.250706	-0.228084	-0.25178	-0.219263	-0.203121	-0.20561	-0.212931	-0.232054	-0.239085	-0.2402	-0.20952	-0.227008	-0.230117	-0.205282	-0.233574	-0.224291	-0.223532	-0.245372	-0.21311	-0.224135	-0.233956	-0.230813	-0.231838	-0.235821	-0.241912	-0.247175	-0.253402	-0.259202	-0.253636	-0.231131	-0.241515	-0.241023	-0.227708	-0.165557	-0.217826	-0.227739	-0.229787	-0.231246	-0.240755	-0.247021	-0.251632	-0.258377	-0.23394	-0.15929	-0.169457	-0.158699	-0.169649	-0.172606	-0.0357717	-0.0354201	-0.111544	-0.138534	-0.155383	-0.150343	-0.102438	-0.126203	-0.134132	-0.175632	-0.195509	-0.197355	-0.178617	-0.187118	-0.202314	-0.208121	-0.141984	-0.152222	-0.149946	-0.151733	-0.153137	-0.151897	-0.148225	-0.142176	-0.151583	-0.144303	-0.145676	-0.150449	-0.142636	-0.137078	-0.139448	-0.131166	-0.130157	-0.133266	-0.131696	-0.13353	-0.13377	-0.129659	-0.125746	-0.121096	-0.115258	-0.117877	-0.121783	-0.118523	-0.118422	-0.146263	-0.15472	-0.157585	-0.153902	-0.154722	-0.152844	-0.14901	-0.144551	-0.147688	-0.153769	-0.154623	-0.151965	-0.117688	-0.0854635	-0.1417	-0.15015	-0.154158	-0.154091	-0.151929	-0.149556	-0.147725	-0.157328	-0.155435	-0.157018	-0.11561	-0.12219	-0.10764	-0.108618	-0.113985	-0.0927271	-0.0922287	-0.0722344	-0.069186	-0.0697086	-0.0746242	-0.0602126	-0.0580319	-0.0649493	-0.0678833	-0.0825804	-0.0625897	-0.0794753	-0.073212	-0.0721816	-0.074669	-0.0815653	-0.0658283	-0.0818603	-0.0875093	-0.0898773	-0.0930219	-0.0930099	-0.0844702	-0.0709355	-0.0843176	-0.255604	-0.243204	-0.235809	-0.22465	-0.210133	-0.20155	-0.193389	-0.184037	-0.246974	-0.161537	-0.188659	-0.148862	-0.247777	-0.178215	-0.167118	-0.21131	-0.147135	-0.13417	-0.128694	-0.113934	-0.10045	-0.101407	-0.0812067	-0.191399	-0.209696	-0.204817	-0.181138	-0.165921	-0.155941	-0.128797	-0.122111	-0.214289	-0.106691	-0.126017	-0.0890257	-0.11094	-0.0890434	-0.195149	-0.154812	-0.0604636	-0.0651301	-0.0567732	-0.041333	-0.0300465	-0.0204273	-0.285934	-0.279509	-0.270551	-0.273835	-0.263766	-0.260245	-0.2559	-0.246829	-0.236175	-0.225117	-0.20419	-0.228855	-0.215979	-0.270166	-0.186134	-0.280672	-0.246521	-0.219759	-0.202627	-0.276649	-0.151737	-0.171813	-0.133565	-0.2005	-0.157016	-0.25268	-0.269016	-0.261372	-0.253015	-0.243706	-0.232283	-0.212056	-0.176832	-0.214516	-0.131779	-0.158344	-0.214643	-0.196187	-0.0990219	-0.0620535	-0.261462	-0.268286	-0.237412	-0.265315	-0.0637094	-0.100951	-0.0469781	-0.00681211	-0.0279558	-0.134824	-0.237091	-0.0853593	-0.259035	-0.0510123	-0.157315	-0.138787	-0.0276661	-0.0683976	-0.0969318	-0.257515	-0.243125	-0.219711	-0.147641	-0.278087	-0.279721	-0.250614	-0.0783602	-0.0831099	-0.100484	-0.0972417	0.113558	-0.0283685	0.200648	0.132419	0.191613	0.228752	0.256949	-0.376169	-0.397686	-0.382153	0.0485469	0.0990687	-0.236677	-0.357387	-0.12455	-0.146469	-0.117055	-0.144672	-0.13446	-0.121628	-0.124418	-0.133103	-0.119763	-0.119874	-0.111082	-0.134014	-0.129335	-0.103609	-0.126428	-0.106138	-0.123023	-0.127455	-0.132247	-0.131801	-0.119348	-0.0955997	-0.0991557	-0.128722	-0.106852	-0.10552	-0.117829	-0.138225	-0.142414	-0.136902	-0.142686	-0.138883	-0.132926	-0.147429	-0.136453	-0.133745	-0.148474	-0.145276	-0.137255	-0.138784	-0.153407	-0.144395	-0.143469	-0.121099	-0.0929993	-0.110942	-0.11779	-0.111338	-0.0995877	-0.0969561	-0.0893203	-0.0803336	-0.0820906	-0.131373	-0.0957367	-0.0873712	-0.0675485	-0.104137	-0.0974503	-0.0670365	-0.0792696	-0.073436	-0.0825218	-0.0637866	-0.0817987	-0.195552	-0.229244	-0.12144	-0.146689	-0.16123	-0.158923	-0.15007	-0.149884	-0.150014	-0.1608	-0.15723	-0.159566	-0.167357	-0.163207	-0.166597	-0.159242	-0.172116	-0.162962	-0.174627	-0.150214	-0.166471	-0.158553	-0.175025	0.00442106	-0.0456904	-0.0269471	-0.0345972	-0.0243274	-0.0369036	-0.0130203	-0.0184025	0.0930074	0.0938737	0.0649752	0.0865285	0.0644338	0.0957032	-0.0532951	-0.112814	-0.145181	-0.064698	-0.0726579	-0.0306774	-0.0508956	0.0152782	-0.0797658	-0.095906	-0.0249914	-0.0327069	-0.093436	-0.107531	-0.0761054	-0.106556	0.0248688	-0.0212732	-0.0368338	-0.0404076	-0.0126126	-0.0238997	-0.0203021	-0.0178794	-0.00597516	0.0547524	0.0821717	0.0842619	0.0839232	0.0560582	0.0412478	0.0232439	-0.320202	-0.341536	-0.336646	-0.333981	-0.33283	-0.333291	-0.33118	-0.314279	-0.300253	-0.327976	-0.292505	-0.268818	-0.335404	-0.324404	-0.30256	-0.292311	-0.332118	-0.286887	-0.251409	-0.327829	-0.262243	-0.303954	-0.311432	-0.336074	-0.34893	-0.353924	-0.361207	-0.354929	-0.349717	-0.347374	-0.333104	-0.349964	-0.345122	-0.360414	-0.326011	-0.35241	-0.341274	-0.347939	-0.315395	-0.337278	-0.320824	-0.299609	-0.2779	-0.247096	-0.237053	-0.280597	-0.312432	-0.30138	-0.294866	-0.28895	-0.283195	-0.276794	-0.257024	-0.236255	-0.269651	-0.259335	-0.292867	-0.219329	-0.271543	-0.254579	-0.255215	-0.239167	-0.203336	-0.273374	-0.220961	-0.330019	-0.313354	-0.304323	-0.333013	-0.35733	-0.350911	-0.350645	-0.353258	-0.349206	-0.343824	-0.355826	-0.35503	-0.329139	-0.353577	-0.354505	-0.311838	-0.347334	-0.341637	-0.320511	-0.348269	-0.339906	-0.332117	-0.31049	-0.340552	-0.316645	-0.1549	-0.218546	-0.229189	-0.211786	-0.204934	-0.169624	-0.140897	0.110894	0.104215	-0.282811	-0.231487	-0.260615	-0.238909	-0.20803	-0.22722	-0.215843	-0.278466	-0.186631	-0.221695	-0.268085	-0.258665	-0.274745	-0.281366	-0.266639	-0.251741	-0.235746	-0.200427	-0.18093	-0.235101	-0.247724	-0.217441	-0.244314	-0.240532	-0.217951	-0.0231318	0.0462047	0.0596254	0.0420605	0.0152157	0.000644653
V415	-0.0138571	-0.0137956	-0.016182	-0.0191036	-0.0305459	-0.0515008	-0.061138	-0.0780121	-0.0857143	-0.0951688	-0.0860049	-0.0224549	-0.0419732	-0.0991101	-0.0696899	-0.0899662	-0.0174386	-0.110892	-0.00500545	-0.0197007	-0.0269931	-0.0317592	-0.0704121	-0.0868988	-0.103788	-0.0437993	-0.0882978	-0.099829	-0.0193701	-0.118312	-0.117608	-0.135923	-0.152136	0.00278231	-0.0037121	-0.00745434	-0.00624071	-0.00717772	-0.0277484	-0.0421178	-0.0518197	-0.0625545	-0.0706419	-0.0656706	-0.0142176	-0.0498898	-0.0550377	-0.014154	0.00708214	-0.0178358	-0.034222	-0.024799	-0.0452951	-0.0643097	-0.0744523	-0.0842323	-0.10217	-0.0505169	-0.0346861	-0.0478866	-0.0219985	-0.0432423	-0.0489141	-0.0474006	-0.053817	0.0412511	0.0319023	0.00984018	0.0237075	-0.0988316	-0.109221	0.016566	0.00254214	-0.0208601	-0.0596694	0.0129506	0.00405606	-0.0277713	-0.0815165	-0.331379	-0.321502	-0.316842	-0.311584	-0.318911	-0.312597	-0.298371	-0.282503	-0.30372	-0.314952	-0.292894	-0.304427	-0.278082	-0.345718	-0.339127	-0.339706	-0.33461	-0.346477	-0.342109	-0.34729	-0.337775	-0.326868	-0.332815	-0.326444	-0.339961	-0.332618	-0.336509	-0.307413	-0.31105	-0.295041	-0.304009	-0.294571	-0.293704	-0.294232	-0.288016	-0.280344	-0.267064	-0.273614	-0.284907	-0.280093	-0.274516	-0.175047	-0.213189	-0.314206	-0.31883	-0.306719	-0.305432	-0.304462	-0.300977	-0.286076	-0.291523	-0.291839	-0.256425	-0.224636	-0.238358	-0.245081	-0.217818	-0.249059	-0.26062	-0.0752749	-0.0643664	-0.0570111	-0.0423927	-0.0616906	-0.0843841	-0.150178	-0.193704	-0.190596	-0.236272	-0.21336	-0.228927	-0.221293	-0.226959	-0.22693	-0.208138	-0.22505	-0.232453	-0.308793	-0.339376	-0.338275	-0.332561	-0.333943	-0.343025	-0.311944	-0.193062	-0.190488	-0.188624	-0.183755	-0.181195	-0.177607	-0.174615	-0.170852	-0.182888	-0.158921	-0.170812	-0.154073	-0.190326	-0.167298	-0.161399	-0.17982	-0.144589	-0.142095	-0.141844	-0.138795	-0.125577	-0.122218	-0.106836	-0.150958	-0.165152	-0.160185	-0.149889	-0.146107	-0.142872	-0.136489	-0.136239	-0.155928	-0.128323	-0.127897	-0.120583	-0.122878	-0.112976	-0.147067	-0.133958	-0.105624	-0.0968288	-0.095053	-0.0964578	-0.0921735	-0.0908994	-0.198934	-0.198492	-0.196949	-0.201045	-0.198055	-0.197565	-0.195813	-0.191436	-0.184157	-0.178732	-0.16729	-0.180637	-0.173128	-0.200914	-0.156029	-0.205335	-0.191233	-0.177918	-0.168395	-0.207197	-0.135216	-0.152738	-0.123784	-0.15863	-0.148504	-0.221113	-0.209911	-0.203862	-0.21079	-0.209592	-0.204665	-0.193624	-0.174334	-0.196394	-0.149778	-0.164519	-0.195756	-0.189612	-0.14524	-0.103741	-0.167873	-0.169012	-0.143462	-0.168346	-0.0851987	-0.109961	-0.0728113	-0.0511924	-0.0748087	-0.137396	-0.195059	-0.0990847	-0.218994	-0.0381106	-0.0842533	-0.0746847	-0.0256177	-0.0810138	-0.116833	-0.11337	-0.108658	-0.0970244	-0.0563953	-0.1619	-0.150538	-0.128437	-0.0246809	-0.0248321	-0.0500827	-0.0545865	-0.0428646	-0.0264499	-0.0591898	-0.0760804	-0.0631939	-0.0623088	-0.0608221	0.188893	0.165224	0.167496	-0.0760395	-0.0832855	-0.0465151	0.176745	-0.0551759	-0.0961715	-0.366784	-0.371978	-0.360808	-0.358062	-0.354129	-0.344988	-0.317925	-0.29575	-0.263984	-0.326106	-0.300486	-0.236288	-0.349253	-0.22107	-0.24602	-0.324622	-0.304494	-0.271518	-0.22048	-0.186143	-0.175541	-0.252974	-0.189834	-0.385087	-0.383965	-0.372512	-0.369152	-0.361523	-0.337842	-0.307025	-0.372763	-0.360917	-0.285356	-0.366131	-0.345492	-0.313996	-0.351899	-0.264773	-0.28661	-0.266924	-0.233789	-0.188929	-0.331292	-0.342213	-0.334875	-0.319525	-0.306661	-0.295898	-0.275467	-0.241721	-0.218013	-0.345409	-0.262909	-0.235624	-0.179437	-0.292258	-0.269922	-0.168675	-0.218043	-0.182384	-0.230382	-0.150681	-0.191902	-0.223203	-0.142181	-0.35147	-0.355978	-0.355213	-0.340992	-0.330512	-0.307964	-0.29359	-0.309634	-0.260217	-0.245484	-0.272273	-0.326743	-0.316997	-0.207553	-0.283699	-0.214919	-0.238404	-0.164487	-0.277111	-0.181114	-0.219588	-0.286858	-0.347458	-0.330291	-0.290465	-0.252242	-0.351639	-0.197913	0.270124	0.244558	0.246322	0.293237	0.259202	0.323365	0.227521	-0.248086	-0.238184	-0.223192	-0.259515	-0.211802	-0.228472	-0.223469	-0.257916	-0.280601	-0.26074	-0.285701	-0.295153	-0.273327	-0.243562	-0.279565	-0.199495	-0.314455	-0.341652	-0.332103	-0.310731	-0.258691	-0.359326	-0.360301	-0.331823	-0.193151	0.177581	0.26742	0.276061	0.289853	0.268535	0.25509	0.239833	-0.503996	-0.516891	-0.502223	-0.481535	-0.470842	-0.46003	-0.439432	-0.40544	-0.370872	-0.41233	-0.330794	-0.294871	-0.451201	-0.377938	-0.340642	-0.3095	-0.406863	-0.287041	-0.250483	-0.374928	-0.230982	-0.319203	-0.532136	-0.538367	-0.511294	-0.507975	-0.496786	-0.48863	-0.44696	-0.547988	-0.410643	-0.511048	-0.515447	-0.461007	-0.384306	-0.434481	-0.405312	-0.466379	-0.347629	-0.370052	-0.348548	-0.313403	-0.279782	-0.236719	-0.234052	-0.467562	-0.476039	-0.453171	-0.421385	-0.398135	-0.384606	-0.365236	-0.331623	-0.281974	-0.335586	-0.314567	-0.416593	-0.234006	-0.339916	-0.295955	-0.281248	-0.258318	-0.207085	-0.349045	-0.229863	-0.406908	-0.431445	-0.538077	-0.538224	-0.538751	-0.501652	-0.47529	-0.461259	-0.430764	-0.391627	-0.437733	-0.411756	-0.346694	-0.505621	-0.465831	-0.295999	-0.38513	-0.349096	-0.301384	-0.409344	-0.349145	-0.324668	-0.275262	-0.379788	-0.285171	-0.279294	-0.389315	-0.411869	-0.372795	-0.328471	-0.278588	-0.220096	0.376586	0.360224	-0.299168	-0.392412	-0.325859	-0.332881	-0.304747	-0.313365	-0.345337	-0.379981	-0.395458	-0.435886	-0.415393	-0.421881	-0.406714	-0.367843	-0.407592	-0.302801	-0.257646	-0.27951	-0.372069	-0.431097	-0.428622	-0.361029	-0.466293	-0.440647	-0.270027	0.216811	0.316365	0.331174	0.305294	0.220273	0.260021
V416	0.0287238	0.030549	0.023163	0.0214751	0.0131362	-0.00697403	-0.0160532	-0.0330145	-0.0430203	-0.0536257	-0.0422512	0.0239304	0.0038979	-0.0578781	-0.0186193	-0.0472604	0.0200985	-0.0674434	0.030988	0.0262676	0.0204673	0.0135523	-0.0186973	-0.033181	-0.0485274	0.0073478	-0.0339299	-0.0442069	0.0316099	-0.0634482	-0.0635679	-0.0964329	-0.100041	0.0413837	0.03126	0.0220554	0.0151103	0.0167353	0.0050373	-0.0113885	-0.0230125	-0.0329566	-0.0414839	-0.039444	0.00854822	-0.0193662	-0.0219941	0.0058793	0.0853828	0.0622104	0.0491725	0.0390027	0.0225315	-0.00292847	-0.0140909	-0.026933	-0.0580483	0.00299317	0.0202763	0.0419527	0.0205386	0.0427695	0.0516363	0.0810685	0.0296323	0.112201	0.115203	0.108016	0.115791	-0.00990782	-0.0601618	0.0519082	0.0893122	0.0906494	0.0231649	0.105636	0.110453	0.0888005	-0.00306144	-0.0174701	-0.0314375	-0.0333102	-0.0342901	-0.0204912	-0.0180937	-0.0117498	-0.00590751	-0.0174786	-0.0376806	-0.0109494	-0.0243212	0.00443139	0.00289828	-0.0113217	-0.0119643	-0.020316	-0.0025533	-0.00895271	0.0044202	0.0149547	0.0161385	0.00574814	0.0123493	-0.023675	-0.0168093	-0.00647564	0.0233787	0.016932	-0.0438063	-0.0442648	-0.0509836	-0.0437342	-0.0394636	-0.0334578	-0.0276102	-0.0229248	-0.0254459	-0.0478951	-0.0348923	-0.0294028	-0.0937834	-0.0888582	-0.0386029	-0.0482335	-0.0611668	-0.0446458	-0.0379521	-0.034406	-0.0356512	-0.0594819	-0.0467678	-0.0584625	0.0584475	0.0335102	0.0313055	0.0327376	0.0308018	0.0235794	0.0862523	0.0301915	0.0514563	0.0123869	0.0212071	0.0182642	0.118222	0.0876282	0.115939	0.0765536	0.117875	0.0541809	0.0653645	0.0506112	0.0353951	0.037141	0.0263229	0.060278	0.140455	0.091967	0.0823023	0.0901723	0.0641636	0.0524471	0.093816	0.000815851	0.00477058	0.00665944	0.00861074	0.0117576	0.0120756	0.0124236	0.0134794	-0.00263936	0.0166138	0.0152568	0.0185084	0.0252211	0.0189527	0.0184282	0.016072	0.00473522	0.0203577	0.0211217	0.0281628	0.0202682	0.0291796	0.0187539	-0.00845736	-0.00317829	0.00694608	0.016856	0.0213098	0.0242319	0.0219716	0.0209969	-0.00257243	0.0240224	0.0358113	0.0271054	0.0397091	0.0400613	0.0520917	0.048997	0.0315186	0.0423949	0.0404326	0.026251	0.0234402	0.0214109	-0.00630267	-0.00527903	-0.00985523	-0.00971727	-0.0106088	-0.00959624	-0.00844691	-0.00538363	-0.00249518	0.00183162	0.00630752	-0.00238028	0.00141049	-0.0116191	0.00780226	-0.00890113	-0.00962245	-0.00624684	-0.00202137	-0.00877022	0.0148117	0.00155153	0.0176397	-0.0171977	0.014445	-0.0167732	0.0164558	0.0150483	0.0245465	0.0275444	0.031213	0.0352727	0.0426329	0.0368078	0.0400426	0.0322033	0.0390181	0.0416323	0.0490131	0.0506923	-0.0882073	-0.0720171	-0.0637708	-0.0631107	-0.0817089	-0.11451	-0.0751743	-0.098197	-0.129574	-0.213221	-0.238095	-0.229902	-0.236728	-0.0775517	-0.0675957	-0.0620536	-0.0660161	-0.163824	-0.17466	-0.155889	-0.0952972	-0.0835477	-0.0755681	-0.124357	-0.0829501	-0.0751272	0.0692217	0.0755162	0.0617322	0.0565711	0.11245	0.0880739	0.1294	0.107663	0.12832	0.136124	0.147597	-0.04835	-0.0526265	-0.0752411	0.0242582	0.0800916	0.0779658	-0.0278383	0.0816562	0.0697625	-0.189319	-0.198578	-0.19873	-0.20348	-0.209217	-0.218714	-0.222878	-0.226567	-0.226427	-0.229386	-0.233748	-0.225275	-0.202442	-0.227895	-0.239857	-0.225914	-0.235131	-0.237623	-0.234244	-0.221537	-0.2183	-0.234436	-0.230562	-0.16984	-0.169311	-0.187	-0.190612	-0.193486	-0.200771	-0.204905	-0.179315	-0.197529	-0.207366	-0.183637	-0.201775	-0.204625	-0.191287	-0.205411	-0.206609	-0.203161	-0.200517	-0.196974	-0.198437	-0.198364	-0.208684	-0.213081	-0.217441	-0.222009	-0.220804	-0.21906	-0.224635	-0.212749	-0.232148	-0.228144	-0.213753	-0.227563	-0.229438	-0.216329	-0.230302	-0.228751	-0.230969	-0.217358	-0.225602	-0.159279	-0.239655	-0.181799	-0.206078	-0.213123	-0.224672	-0.240067	-0.252236	-0.2552	-0.262751	-0.264589	-0.267196	-0.277912	-0.24159	-0.255753	-0.268887	-0.281206	-0.278461	-0.297865	-0.262229	-0.277082	-0.279252	-0.298894	-0.0750835	-0.110422	-0.0966296	-0.114097	-0.122379	-0.104167	-0.12727	0.0175724	0.0355229	0.0363744	0.016717	0.0374028	0.0279091	0.0304478	-0.0362214	-0.105915	-0.121023	-0.0603656	-0.0669408	-0.031692	-0.0455883	0.0208973	-0.0880076	-0.0862698	-0.0252393	-0.0481386	-0.0992055	-0.100111	-0.0920241	-0.10661	-0.024028	-0.0738846	-0.0958855	-0.0988751	-0.080734	-0.0609804	-0.0712035	-0.0718871	-0.0855495	0.107825	0.140043	0.14145	0.134791	0.101268	0.0794601	0.0603816	-0.123817	-0.115494	-0.124859	-0.140009	-0.167736	-0.183727	-0.206822	-0.230137	-0.249324	-0.226701	-0.267123	-0.277437	-0.161412	-0.24113	-0.263815	-0.275389	-0.195547	-0.291572	-0.290123	-0.232292	-0.30925	-0.280333	-0.124909	-0.0984607	-0.149618	-0.145572	-0.164386	-0.189531	-0.226366	-0.0899595	-0.252232	-0.132682	-0.11229	-0.21285	-0.265437	-0.231783	-0.249022	-0.143966	-0.27896	-0.271921	-0.280778	-0.295	-0.304087	-0.307871	-0.301731	-0.120295	-0.134031	-0.149124	-0.163981	-0.191748	-0.206319	-0.220862	-0.240821	-0.260968	-0.236024	-0.248064	-0.172815	-0.273839	-0.223112	-0.250985	-0.26498	-0.268665	-0.27974	-0.185569	-0.273081	0.0200293	0.0370868	-0.0488854	-0.071874	-0.092245	-0.115159	-0.145905	-0.163571	-0.195643	-0.223973	-0.185257	-0.200739	-0.248114	-0.122376	-0.143037	-0.266802	-0.206265	-0.23328	-0.261602	-0.157895	-0.22465	-0.231763	-0.268987	-0.179765	-0.253007	-0.120146	-0.0458617	-0.0571239	-0.0619167	-0.127897	-0.169871	-0.193779	-0.0299643	-0.032678	-0.00209823	0.138653	0.0890253	0.130177	0.0822055	0.0793302	-0.0243829	-0.0738257	0.0943171	0.0889933	-0.00397575	0.0277325	-0.0303524	-0.0924199	0.0120593	-0.167004	-0.195384	-0.0984689	-0.0812795	-0.0749013	-0.100434	-0.180062	-0.0223043	-0.0439542	-0.253926	-0.125032	-0.109025	-0.110049	-0.150725	-0.226023	-0.266532
V417	0.20989	0.21188	0.211945	0.207362	0.198842	0.183094	0.174639	0.156721	0.146317	0.127884	0.145923	0.184973	0.177195	0.11465	0.147251	0.126767	0.17139	0.103737	0.223892	0.215577	0.218608	0.213623	0.190318	0.178757	0.164225	0.198995	0.172145	0.156647	0.198853	0.133374	0.1325	0.0965542	0.0781823	0.202073	0.213338	0.219358	0.223823	0.211767	0.19146	0.178989	0.16871	0.156682	0.145228	0.149842	0.198232	0.161378	0.142284	0.172564	0.193413	0.182847	0.179719	0.184008	0.149443	0.13022	0.120125	0.107906	0.0812032	0.129099	0.158218	0.140113	0.18178	0.167972	0.141614	0.176726	0.180457	0.212942	0.204079	0.199042	0.193979	0.169059	0.182117	0.179145	0.220599	0.205669	0.19103	0.215474	0.206798	0.193309	0.174129	-0.282895	-0.28711	-0.272268	-0.262574	-0.250577	-0.230678	-0.205461	-0.174189	-0.215722	-0.266538	-0.189698	-0.227785	-0.154139	-0.279408	-0.288289	-0.284801	-0.279618	-0.269812	-0.255633	-0.246359	-0.217817	-0.198636	-0.213236	-0.195462	-0.281715	-0.256324	-0.23689	-0.162103	-0.171202	-0.280842	-0.278264	-0.259615	-0.249998	-0.237811	-0.21681	-0.196559	-0.171127	-0.180717	-0.229052	-0.198371	-0.186177	-0.264084	-0.286709	-0.307414	-0.307478	-0.283506	-0.257482	-0.23448	-0.210688	-0.183053	-0.247932	-0.220698	-0.200628	-0.17648	-0.229606	-0.230125	-0.186527	-0.244805	-0.258186	-0.204317	-0.290906	-0.272699	-0.261974	-0.301471	-0.328646	-0.130008	-0.117064	-0.190687	-0.245068	-0.246402	-0.290796	-0.297681	-0.323239	-0.294309	-0.23437	-0.318998	-0.20196	-0.157918	-0.214742	-0.21255	-0.170033	-0.267066	-0.276041	-0.118705	-0.173539	-0.161991	-0.156341	-0.151688	-0.147762	-0.144324	-0.141669	-0.136937	-0.162875	-0.125001	-0.135288	-0.116592	-0.16722	-0.12978	-0.125065	-0.143416	-0.116802	-0.107049	-0.107968	-0.104217	-0.0894796	-0.0842569	-0.0782416	-0.146695	-0.140755	-0.128896	-0.114656	-0.110126	-0.1065	-0.0990178	-0.0968077	-0.131034	-0.0885725	-0.0897974	-0.0802979	-0.0829835	-0.0751067	-0.114762	-0.0929569	-0.0686839	-0.0635043	-0.0605954	-0.0599592	-0.0573296	-0.056173	-0.160972	-0.170861	-0.157706	-0.157824	-0.149241	-0.147319	-0.144846	-0.138023	-0.132278	-0.127858	-0.115521	-0.125595	-0.119853	-0.152821	-0.102878	-0.159796	-0.134282	-0.119191	-0.107833	-0.153831	-0.084393	-0.0971412	-0.0762548	-0.112347	-0.0829642	-0.228984	-0.221218	-0.218786	-0.21355	-0.211377	-0.205879	-0.198115	-0.174227	-0.194273	-0.155873	-0.16735	-0.188145	-0.182246	-0.141079	-0.11067	-0.159397	-0.16705	-0.139023	-0.170966	-0.117437	-0.131692	-0.10668	-0.0765402	-0.0871957	-0.11048	-0.173262	-0.0464162	-0.193055	-0.0513765	-0.113191	-0.102497	-0.0407758	-0.0490265	-0.0777056	-0.0376313	-0.0578226	-0.05479	0.00903441	-0.117834	-0.114294	-0.0912372	-0.476869	-0.477161	-0.483209	-0.501153	-0.485545	-0.493814	-0.462959	-0.501055	-0.489429	-0.447405	-0.407605	0.010696	0.0494539	-0.0207742	-0.59546	-0.62606	-0.582994	-0.208351	-0.611279	-0.61335	-0.60926	-0.611409	-0.60437	-0.59492	-0.587795	-0.572179	-0.552875	-0.525105	-0.496299	-0.551296	-0.525389	-0.467811	-0.575442	-0.430818	-0.443591	-0.539663	-0.506268	-0.458706	-0.410486	-0.389465	-0.357139	-0.437441	-0.384504	-0.588494	-0.604102	-0.585551	-0.582995	-0.577116	-0.549345	-0.527075	-0.593975	-0.570795	-0.509259	-0.584127	-0.543058	-0.511875	-0.555028	-0.460059	-0.466709	-0.445753	-0.413634	-0.382566	-0.584256	-0.60078	-0.595589	-0.584346	-0.55598	-0.546204	-0.528253	-0.496943	-0.455989	-0.604009	-0.503758	-0.474056	-0.41935	-0.53281	-0.502369	-0.387529	-0.412981	-0.39125	-0.438275	-0.350293	-0.379707	-0.516259	-0.407134	-0.608967	-0.613905	-0.617103	-0.603945	-0.576399	-0.550835	-0.536059	-0.552122	-0.492128	-0.469491	-0.496567	-0.582398	-0.562068	-0.411452	-0.504831	-0.414099	-0.422248	-0.344092	-0.501456	-0.356055	-0.364408	-0.374057	-0.475624	-0.432598	-0.413327	-0.400545	-0.473831	-0.361116	0.32533	0.378084	0.378743	0.413837	0.384267	0.459656	0.366543	-0.415131	-0.427269	-0.419777	-0.445558	-0.394599	-0.368731	-0.366593	-0.374616	-0.467068	-0.436123	-0.45064	-0.475259	-0.456736	-0.426714	-0.462114	-0.375635	-0.410801	-0.477341	-0.48295	-0.4624	-0.411402	-0.500588	-0.516232	-0.480125	-0.352534	0.36243	0.511608	0.524522	0.54024	0.456691	0.394139	0.284364	-0.535822	-0.548459	-0.542153	-0.523637	-0.499408	-0.484706	-0.460572	-0.42082	-0.384255	-0.428869	-0.337326	-0.304598	-0.497512	-0.390509	-0.346307	-0.307328	-0.439201	-0.276467	-0.248057	-0.389437	-0.235057	-0.305416	-0.522649	-0.555189	-0.534182	-0.538566	-0.523931	-0.503674	-0.451036	-0.568265	-0.410173	-0.547029	-0.561109	-0.47575	-0.381436	-0.44382	-0.405852	-0.516496	-0.33481	-0.360149	-0.330141	-0.289747	-0.255283	-0.210166	-0.185278	-0.509973	-0.52081	-0.503045	-0.467846	-0.43166	-0.416391	-0.395344	-0.363479	-0.314571	-0.362341	-0.339528	-0.482896	-0.253508	-0.365856	-0.318785	-0.281858	-0.247127	-0.224603	-0.387132	-0.226103	-0.416063	-0.440048	-0.544635	-0.546723	-0.554112	-0.521689	-0.474921	-0.457019	-0.415995	-0.3722	-0.431851	-0.4058	-0.321349	-0.532639	-0.488701	-0.266543	-0.380557	-0.336391	-0.274554	-0.435002	-0.337719	-0.305405	-0.244095	-0.389895	-0.246868	-0.29777	-0.411492	-0.43523	-0.402847	-0.347504	-0.303205	-0.258189	0.418597	0.404838	-0.435341	-0.540123	-0.533799	-0.54991	-0.28161	-0.254591	-0.423935	-0.456768	-0.452308	-0.524395	-0.520192	-0.535442	-0.50113	-0.44737	-0.525509	-0.31678	-0.25543	-0.231633	-0.373976	-0.45565	-0.451555	-0.364291	-0.511159	-0.49191	-0.242989	0.199258	0.353178	0.385177	0.386604	0.177586	0.183369
V418	-0.0547242	-0.0461382	-0.0603874	-0.0655549	-0.0811919	-0.113557	-0.127638	-0.149708	-0.16646	-0.173177	-0.15962	-0.0730079	-0.0997712	-0.175128	-0.1279	-0.160764	-0.0781707	-0.172834	-0.02163	-0.0114358	-0.0183511	-0.0292955	-0.0742799	-0.0985848	-0.119186	-0.0332639	-0.0845082	-0.0987502	-0.0138835	-0.128649	-0.11505	-0.159515	-0.184705	-0.0685888	-0.070673	-0.0698613	-0.0836501	-0.0898692	-0.117232	-0.139601	-0.154804	-0.168386	-0.180475	-0.173084	-0.109685	-0.150173	-0.157567	-0.1216	-0.0305975	-0.0616328	-0.0710642	-0.0823697	-0.118956	-0.151354	-0.165563	-0.178759	-0.205071	-0.135256	-0.000700504	-0.00798086	0.00774319	-0.00157549	0.000256272	-0.109637	-0.0909976	-0.00447165	-0.00113535	-0.0257972	-0.0105565	-0.227967	-0.234937	-0.0245258	-0.0394456	-0.0552211	-0.127346	-0.0148921	-0.0213393	-0.0628655	-0.171542	-0.229734	-0.235202	-0.230252	-0.226168	-0.210873	-0.201528	-0.177817	-0.15751	-0.192876	-0.229314	-0.172966	-0.204727	-0.1444	-0.22077	-0.232643	-0.232211	-0.236404	-0.224742	-0.224912	-0.214932	-0.194557	-0.184413	-0.199204	-0.186769	-0.241522	-0.233132	-0.218701	-0.161372	-0.172658	-0.223111	-0.233142	-0.225997	-0.216975	-0.208268	-0.192485	-0.173164	-0.155552	-0.165581	-0.21317	-0.187535	-0.175845	-0.258661	-0.241138	-0.222924	-0.22964	-0.230606	-0.205865	-0.186967	-0.17028	-0.158204	-0.21503	-0.190821	-0.196338	-0.131016	-0.164699	-0.163174	-0.142995	-0.166849	-0.170773	-0.0215683	-0.0569789	-0.0345159	-0.0682417	-0.0716922	-0.0895289	-0.0121783	-0.0221523	-0.000215528	-0.0663369	-0.0193103	-0.0928715	-0.0779097	-0.0993065	-0.115282	-0.085708	-0.128056	-0.0775373	-0.03387	-0.0948462	-0.0986345	-0.0794062	-0.121091	-0.132432	-0.0571206	-0.154609	-0.151952	-0.147681	-0.141434	-0.128889	-0.124769	-0.119575	-0.112833	-0.153292	-0.0990245	-0.116295	-0.089273	-0.154721	-0.108197	-0.103126	-0.133918	-0.0980504	-0.0771427	-0.0763433	-0.0529403	-0.0570919	-0.0471173	-0.0542712	-0.151923	-0.143192	-0.131896	-0.116424	-0.104346	-0.0970378	-0.0879123	-0.0864278	-0.137196	-0.0756364	-0.0726888	-0.0649509	-0.0640213	-0.0555498	-0.113147	-0.0935577	-0.0479778	-0.0337795	-0.0345591	-0.0394458	-0.0338847	-0.0312669	-0.163297	-0.161842	-0.163761	-0.166428	-0.160817	-0.157693	-0.155509	-0.147188	-0.138402	-0.128267	-0.113011	-0.135277	-0.124579	-0.166924	-0.102293	-0.17489	-0.152277	-0.134073	-0.119533	-0.171453	-0.0754631	-0.0983315	-0.0621234	-0.131483	-0.0739483	-0.207307	-0.164224	-0.160573	-0.1496	-0.14182	-0.13375	-0.122959	-0.0975471	-0.119532	-0.0692493	-0.0884932	-0.117628	-0.104011	-0.035994	-0.0285324	-0.221634	-0.219963	-0.194271	-0.219891	-0.163404	-0.20482	-0.145797	-0.124392	-0.159854	-0.280316	-0.333576	-0.252042	-0.333955	-0.162699	-0.234584	-0.216436	-0.133959	-0.212234	-0.228806	-0.320358	-0.27312	-0.248023	-0.179405	-0.321303	-0.289011	-0.26857	0.101161	0.0971625	0.104792	0.100694	0.0290499	0.0600639	-0.000678846	0.027905	0.00938571	-0.0128812	-0.0355055	0.225548	0.231937	0.191896	0.0704165	0.0727294	0.117427	0.226813	0.0895682	0.0726903	-0.454376	-0.462313	-0.457387	-0.469874	-0.479885	-0.486934	-0.501781	-0.50105	-0.495877	-0.497102	-0.501786	-0.487321	-0.457786	-0.47465	-0.48362	-0.477005	-0.494448	-0.49795	-0.471228	-0.454786	-0.440997	-0.484997	-0.446439	-0.452991	-0.433746	-0.451753	-0.45421	-0.469331	-0.478396	-0.485097	-0.43399	-0.46563	-0.487339	-0.439328	-0.465757	-0.473235	-0.442615	-0.468828	-0.460224	-0.458048	-0.436921	-0.443716	-0.452771	-0.460443	-0.469393	-0.466959	-0.480053	-0.484443	-0.485072	-0.476866	-0.468371	-0.476396	-0.484671	-0.476962	-0.443658	-0.481784	-0.478611	-0.434093	-0.462125	-0.442575	-0.459571	-0.42127	-0.451592	-0.348211	-0.451253	-0.434095	-0.469551	-0.479181	-0.483477	-0.497728	-0.521781	-0.529308	-0.521967	-0.529878	-0.525105	-0.531003	-0.490106	-0.502402	-0.503267	-0.519283	-0.505686	-0.500439	-0.466757	-0.493732	-0.477451	-0.491834	-0.271722	-0.32596	-0.319238	-0.358466	-0.362358	-0.335012	-0.350598	0.23872	0.304836	0.305514	0.262864	0.297513	0.286789	0.29332	-0.0715084	-0.1548	-0.182685	-0.117303	-0.117361	-0.186773	-0.21338	-0.118254	-0.269269	-0.282376	-0.179798	-0.216551	-0.287462	-0.307175	-0.267461	-0.320986	-0.265748	-0.33566	-0.364529	-0.377654	-0.358857	-0.301843	-0.322679	-0.316727	-0.350563	0.377124	0.44736	0.449203	0.42824	0.359274	0.302101	0.251663	-0.491368	-0.489562	-0.496689	-0.507841	-0.525318	-0.534929	-0.549006	-0.55591	-0.554362	-0.55438	-0.546308	-0.535371	-0.518184	-0.545441	-0.548521	-0.536157	-0.524036	-0.529223	-0.513527	-0.532285	-0.523111	-0.53201	-0.473589	-0.462171	-0.495612	-0.493481	-0.503753	-0.520419	-0.536267	-0.455995	-0.545388	-0.484548	-0.474111	-0.527634	-0.542412	-0.530878	-0.529853	-0.47391	-0.523826	-0.51567	-0.5154	-0.512638	-0.5076	-0.490147	-0.48035	-0.486668	-0.504862	-0.515486	-0.519244	-0.531442	-0.538929	-0.542851	-0.540226	-0.526371	-0.540135	-0.536905	-0.533112	-0.506177	-0.530723	-0.530896	-0.52017	-0.502992	-0.490952	-0.506958	-0.491889	-0.264084	-0.275943	-0.448351	-0.468305	-0.487528	-0.498759	-0.512539	-0.525062	-0.540052	-0.542242	-0.532181	-0.528705	-0.534687	-0.507334	-0.509458	-0.517186	-0.515151	-0.522969	-0.517545	-0.498103	-0.508788	-0.496221	-0.50502	-0.493091	-0.475621	-0.32446	-0.338564	-0.382383	-0.366621	-0.403394	-0.415037	-0.407822	0.22914	0.213446	-0.32698	-0.209115	-0.230545	-0.21019	-0.272733	-0.290538	-0.37287	-0.440171	-0.248796	-0.305536	-0.395414	-0.374724	-0.420615	-0.450509	-0.390029	-0.484963	-0.472857	-0.431016	-0.437612	-0.485319	-0.511509	-0.542567	-0.459924	-0.475059	-0.55302	0.0973288	0.181017	0.18878	0.127268	0.01261	0.041703
V419	0.110944	0.115001	0.110641	0.11083	0.111731	0.115365	0.116038	0.114823	0.115689	0.109403	0.113018	0.112306	0.110913	0.106776	0.110603	0.107937	0.108932	0.105706	0.104013	0.104455	0.0954711	0.0990851	0.0985813	0.0984812	0.0944418	0.0898165	0.0875748	0.0848308	0.0941435	0.0815225	0.0753737	0.0671079	0.0696669	0.118533	0.11768	0.115189	0.11484	0.116635	0.119083	0.119719	0.120041	0.119714	0.119034	0.117945	0.115382	0.116615	0.115686	0.112746	-0.0104773	0.108184	0.10881	0.109594	0.112868	0.116145	0.117321	0.117679	0.115662	0.111323	0.0989333	0.110086	0.0945867	0.109688	0.116453	-0.0284378	-0.0414527	0.0604226	0.0667637	0.0556641	0.0630575	-0.0218036	-0.0396783	0.0710676	0.0796032	0.0816618	0.069891	0.0849555	0.086977	0.078376	0.0567918	0.538619	0.550762	0.542591	0.542298	0.54587	0.545537	0.522884	0.503882	0.535365	0.545814	0.521398	0.532824	0.497458	0.509994	0.529076	0.516271	0.512535	0.515709	0.518956	0.525125	0.517316	0.508128	0.511094	0.500304	0.512922	0.498259	0.502537	0.476117	0.483246	0.515058	0.541547	0.536145	0.528756	0.528783	0.526397	0.511867	0.492849	0.503487	0.519725	0.512354	0.509526	0.514885	0.529421	0.531542	0.554443	0.541859	0.521837	0.516249	0.507255	0.487075	0.511058	0.508766	0.460521	0.389606	0.434731	0.491649	0.487983	0.474409	0.522064	0.312081	0.258533	0.252272	0.32517	0.288553	0.287599	0.299048	0.323195	0.310295	0.433095	0.316014	0.422949	0.362334	0.374888	0.455188	0.453441	0.421535	0.457966	0.336819	0.471955	0.498123	0.497148	0.484401	0.514351	0.46608	0.328521	0.329147	0.327164	0.321812	0.307619	0.301142	0.294699	0.286175	0.329373	0.26531	0.290381	0.24666	0.32709	0.279619	0.269641	0.310805	0.260327	0.235378	0.226209	0.212679	0.190089	0.181808	0.168027	0.288684	0.293425	0.286547	0.276263	0.268884	0.263089	0.255109	0.251324	0.293695	0.24025	0.241774	0.227005	0.229947	0.217607	0.260423	0.247881	0.203426	0.194954	0.190443	0.187592	0.178799	0.170591	0.326261	0.335274	0.337753	0.338145	0.327014	0.323519	0.319638	0.307757	0.294945	0.283692	0.260301	0.286843	0.273824	0.33603	0.235977	0.33615	0.307452	0.274398	0.253748	0.328645	0.195331	0.227178	0.176565	0.264906	0.197596	0.422567	0.346403	0.345771	0.344047	0.340131	0.331388	0.315005	0.28888	0.320736	0.253112	0.276568	0.316381	0.303481	0.218874	0.174237	0.311525	0.316779	0.302685	0.318934	0.323645	0.345527	0.310686	0.27755	0.297283	0.349863	0.357931	0.313627	0.357618	0.239582	0.303673	0.290326	0.217987	0.224758	0.240114	0.253893	0.269304	0.259924	0.182462	0.291206	0.287396	0.277812	-0.171702	-0.165642	-0.197424	-0.169494	-0.0318442	0.0306765	-0.0721773	-0.0127285	-0.0520902	-0.0827295	-0.0991871	0.0266537	0.0404554	0.0410767	-0.197211	-0.210468	-0.126674	0.00976037	-0.190551	-0.168834	0.845872	0.855604	0.842175	0.846891	0.84827	0.842567	0.826553	0.801666	0.759542	0.827116	0.805041	0.719351	0.846223	0.691452	0.728101	0.819072	0.803884	0.770401	0.687684	0.632257	0.610515	0.734182	0.624905	0.852049	0.84504	0.841046	0.835951	0.834769	0.812972	0.785181	0.833599	0.824859	0.761776	0.824747	0.800286	0.773143	0.810251	0.711413	0.723562	0.702591	0.637465	0.604301	0.818798	0.828784	0.819431	0.786467	0.800233	0.792347	0.772601	0.725902	0.693325	0.830986	0.754392	0.719675	0.623731	0.776919	0.752405	0.609497	0.668282	0.63545	0.696674	0.581305	0.649773	0.716089	0.596242	0.856662	0.877406	0.878973	0.858357	0.859373	0.855513	0.844203	0.853727	0.799942	0.776284	0.812242	0.845835	0.835876	0.707047	0.807868	0.721729	0.732176	0.619595	0.780146	0.656414	0.691493	0.570172	0.684125	0.707607	0.647513	0.605488	0.722558	0.5372	-0.563214	-0.561619	-0.563724	-0.574184	-0.586061	-0.651637	-0.561154	0.47079	0.520067	0.513198	0.531779	0.480936	0.561183	0.551493	0.550246	0.674333	0.640029	0.625395	0.675034	0.683347	0.625062	0.680239	0.566183	0.593006	0.698635	0.712309	0.693073	0.598255	0.686879	0.732447	0.718689	0.505093	-0.805453	-0.902303	-0.903202	-0.878675	-0.852829	-0.804072	-0.778325	0.75435	0.768092	0.754914	0.751183	0.748433	0.742985	0.732827	0.70758	0.675549	0.714693	0.635453	0.598174	0.730525	0.679321	0.646877	0.61609	0.708735	0.586465	0.547813	0.682281	0.528742	0.61741	0.75104	0.772006	0.754368	0.756561	0.74946	0.743632	0.716013	0.772886	0.684953	0.755902	0.750167	0.72361	0.658067	0.700234	0.673593	0.724325	0.614781	0.631951	0.612355	0.573666	0.539872	0.488976	0.486954	0.728498	0.746593	0.735948	0.717107	0.706485	0.697243	0.684237	0.653379	0.603093	0.65931	0.638789	0.701808	0.55045	0.656977	0.61955	0.59914	0.578764	0.518404	0.659381	0.541688	0.513405	0.549773	0.745695	0.773829	0.785873	0.769372	0.762438	0.760053	0.747064	0.716037	0.745489	0.725715	0.675931	0.771238	0.748537	0.623024	0.697992	0.673207	0.631396	0.704171	0.666257	0.641907	0.602826	0.680187	0.600542	0.410252	0.528508	0.548013	0.538183	0.516853	0.462953	0.408614	-0.375599	-0.379748	0.23093	0.343791	0.317883	0.324284	0.198423	0.257857	0.473546	0.545921	0.46434	0.535195	0.57856	0.56984	0.580476	0.537025	0.575871	0.445353	0.394592	0.36184	0.497561	0.625043	0.633443	0.569502	0.637503	0.634024	0.488162	-0.19159	-0.367517	-0.399176	-0.365354	-0.277918	-0.405613
V420	0.0786374	0.0878952	0.0801587	0.0810261	0.0809126	0.0779981	0.0782502	0.0755994	0.0803175	0.0695551	0.0728357	0.0918974	0.0831491	0.0658575	0.0791156	0.0658231	0.100665	0.0632958	0.0355193	0.0354553	0.0055599	0.0106347	-0.00515799	-0.00178811	-0.00636801	-0.0116332	-0.0289297	-0.0323361	0.00672674	-0.0245892	-0.0464249	-0.0506571	-0.0207934	0.120877	0.116018	0.108592	0.114138	0.126243	0.12832	0.124833	0.123478	0.122204	0.121205	0.121105	0.129703	0.127627	0.133438	0.143049	-0.0742264	0.0951126	0.0851452	0.105754	0.11611	0.111703	0.108548	0.104805	0.0926351	0.130062	0.0716858	0.0693252	0.070215	0.0571817	0.0701023	-0.00167954	-0.00139089	0.0461589	0.0360782	0.00803098	0.0236537	-0.0630279	-0.0746393	0.103041	0.0676001	0.0518715	0.029611	0.0715515	0.0682576	0.053894	0.0284322	0.866428	0.87341	0.842123	0.8307	0.838655	0.825078	0.790039	0.741981	0.796305	0.825997	0.767789	0.799313	0.719629	0.809033	0.843271	0.807174	0.786409	0.792232	0.775039	0.783881	0.762855	0.735185	0.733782	0.708815	0.763227	0.727652	0.727452	0.66443	0.671837	0.837895	0.858397	0.833718	0.829863	0.825577	0.811536	0.781451	0.741922	0.761642	0.798245	0.780827	0.770207	0.730734	0.683175	0.888618	0.905802	0.870919	0.851833	0.838467	0.810317	0.766092	0.820761	0.811555	0.734034	0.599065	0.700458	0.74075	0.707287	0.739008	0.77217	0.509882	0.467764	0.460309	0.492107	0.487834	0.497807	0.532924	0.55859	0.543346	0.693999	0.598973	0.711926	0.660235	0.661954	0.721942	0.688047	0.689256	0.676985	0.637388	0.797765	0.821475	0.787002	0.806289	0.826953	0.713523	0.368905	0.345941	0.330363	0.309232	0.281518	0.269965	0.259764	0.244713	0.361449	0.207365	0.243992	0.187466	0.310794	0.221491	0.208396	0.275634	0.188771	0.149511	0.153683	0.112865	0.112405	0.0797387	0.0828786	0.312383	0.323183	0.299374	0.264029	0.243129	0.228436	0.208307	0.201856	0.320808	0.178822	0.176985	0.154482	0.154332	0.132425	0.223991	0.19974	0.116891	0.0948728	0.0903167	0.0975942	0.0866479	0.081293	0.380995	0.378556	0.363967	0.360067	0.330586	0.322664	0.313585	0.292048	0.274894	0.258425	0.222324	0.258427	0.240397	0.350877	0.185617	0.344881	0.289362	0.234854	0.201784	0.333493	0.131103	0.159913	0.106391	0.219133	0.118961	0.543497	0.378987	0.372281	0.340709	0.323981	0.301649	0.272296	0.215222	0.27364	0.150943	0.196961	0.268909	0.239904	0.093329	0.0449408	0.449055	0.418947	0.373152	0.403448	0.386067	0.428481	0.358799	0.334225	0.397215	0.513847	0.530416	0.489131	0.506295	0.201997	0.307112	0.277375	0.159367	0.24493	0.254035	0.404079	0.323854	0.285692	0.169974	0.418154	0.350632	0.311521	-0.632328	-0.631838	-0.531612	-0.421071	-0.123907	-0.111197	-0.131328	-0.052276	-0.103105	-0.1272	-0.143588	-0.185688	-0.184546	-0.162187	-0.299307	-0.306519	-0.269666	-0.200782	-0.329589	-0.260619	0.939029	0.965441	0.938144	0.930566	0.93028	0.919251	0.90413	0.874526	0.827192	0.896771	0.875272	0.78405	0.924246	0.75247	0.784621	0.867632	0.852181	0.816873	0.753257	0.692218	0.682448	0.786534	0.703101	0.936843	0.94581	0.945104	0.939069	0.940441	0.918057	0.88085	0.934964	0.928704	0.85284	0.919667	0.895058	0.870225	0.890931	0.794159	0.817844	0.794244	0.742573	0.680536	0.903651	0.916326	0.900073	0.859028	0.869755	0.862446	0.847847	0.80159	0.763056	0.91805	0.817721	0.787516	0.695337	0.831371	0.801853	0.680383	0.717548	0.697433	0.736006	0.656781	0.704894	0.860575	0.738412	0.941718	0.969388	0.973278	0.921167	0.906019	0.906639	0.896782	0.892458	0.848772	0.822514	0.842454	0.88434	0.857605	0.752249	0.809754	0.75459	0.71356	0.668965	0.76198	0.689726	0.680311	0.57225	0.731176	0.812796	0.736299	0.680056	0.82029	0.602879	-0.714631	-0.733556	-0.744863	-0.764567	-0.78671	-0.851638	-0.723046	0.427352	0.486019	0.494844	0.512654	0.459779	0.571896	0.579906	0.547017	0.739788	0.717375	0.665138	0.738088	0.758931	0.718472	0.741906	0.653954	0.63273	0.817104	0.862844	0.856236	0.744558	0.772619	0.868927	0.865079	0.654825	-0.984325	-1.07631	-1.0719	-1.01326	-0.943764	-0.868794	-0.845467	0.699124	0.708489	0.691689	0.689696	0.694108	0.693255	0.693049	0.681745	0.659689	0.68175	0.62593	0.600196	0.665068	0.643594	0.631483	0.607278	0.646881	0.588341	0.558747	0.629852	0.561148	0.601651	0.678146	0.706428	0.677501	0.679763	0.672245	0.6765	0.66273	0.706185	0.645896	0.677502	0.673024	0.661403	0.624249	0.644067	0.624817	0.628282	0.580774	0.587562	0.578065	0.550683	0.531871	0.495917	0.496618	0.69996	0.698759	0.694313	0.678594	0.681974	0.683326	0.677938	0.659747	0.619872	0.65765	0.64464	0.665592	0.577519	0.645144	0.627	0.610998	0.597609	0.552918	0.62802	0.574242	0.479442	0.531269	0.725183	0.749228	0.756294	0.741307	0.749655	0.754248	0.754966	0.73255	0.742723	0.722372	0.704774	0.741259	0.719948	0.662081	0.692382	0.684778	0.663612	0.676308	0.670747	0.652206	0.641627	0.659318	0.626345	0.295792	0.422376	0.472087	0.450877	0.449421	0.418687	0.381456	-0.412393	-0.416958	0.0440311	0.183016	0.107484	0.119929	0.138158	0.239853	0.3086	0.415095	0.311394	0.39003	0.436743	0.421124	0.44478	0.413688	0.434042	0.370982	0.334105	0.361608	0.400189	0.560965	0.581382	0.554392	0.584001	0.56989	0.514307	-0.312483	-0.459808	-0.476901	-0.403616	-0.340635	-0.505517
V421	-0.0436941	-0.0414134	-0.0407873	-0.0409364	-0.0392728	-0.0385055	-0.037372	-0.0331948	-0.0298557	-0.0274246	-0.0307623	-0.0388872	-0.0359611	-0.0275456	-0.035685	-0.0293342	-0.0380422	-0.0340169	-0.0681457	-0.0661669	-0.0755493	-0.0751125	-0.0740747	-0.0685057	-0.0640614	-0.0782584	-0.0753751	-0.0726595	-0.0783604	-0.0623185	-0.0691026	-0.0542361	-0.0566768	-0.0282578	-0.0240519	-0.0262993	-0.0159029	-0.0148159	-0.0135038	-0.0104456	-0.00859954	-0.00718993	-0.00465057	-0.00484395	-0.0109537	-0.005657	-0.0043722	-0.00646908	0.0732007	-0.0535794	-0.0575749	-0.0479271	-0.0532937	-0.0529453	-0.0521326	-0.0505824	-0.0469429	-0.048321	-0.0169827	-0.00453802	-0.0221972	-0.0205497	-0.0193301	0.0153792	-0.00254928	-0.0190665	-0.0211249	-0.00918083	-0.0173922	0.0255489	0.0184526	-0.0246163	-0.0194755	-0.0130802	-0.00936549	-0.0273792	-0.023987	-0.0073241	-0.000389362	-0.0507876	-0.0472317	-0.0539953	-0.0540559	-0.0514397	-0.0486376	-0.0377519	-0.0352824	-0.0494466	-0.0616155	-0.0422698	-0.0518382	-0.0388883	-0.050583	-0.0407651	-0.0500367	-0.0522596	-0.0528751	-0.0519398	-0.0502751	-0.0430457	-0.0397326	-0.0469615	-0.0446666	-0.0632156	-0.0586555	-0.055248	-0.0379906	-0.0411096	-0.0475895	-0.0493728	-0.0526857	-0.0498706	-0.0484902	-0.0442663	-0.0384724	-0.0339307	-0.0372455	-0.0532259	-0.045841	-0.0430523	-0.0725363	-0.112058	-0.0505742	-0.0511404	-0.0541486	-0.0461971	-0.0375346	-0.034225	-0.0322941	-0.0481421	-0.0424172	-0.0378601	-0.013157	-0.0111408	-0.0253713	-0.0206877	-0.0223907	-0.0459997	-0.0108424	-0.0254027	-0.0160079	-0.0260846	-0.0265124	-0.0356554	-0.0167798	-0.00764032	-0.0307165	-0.0330414	-0.0294489	-0.0384532	-0.0369395	-0.0462792	-0.0436742	-0.0365623	-0.0532933	-0.0331375	-0.0282127	-0.0427569	-0.042998	-0.0386725	-0.055886	-0.0728321	-0.033553	-0.101493	-0.0940035	-0.0842954	-0.0727301	-0.0609886	-0.0524238	-0.0437766	-0.0355412	-0.0953297	-0.0188953	-0.0433334	-0.00673828	-0.0884277	-0.0370413	-0.0268161	-0.0575914	-0.0127507	-0.00514912	0.00840738	0.00165168	0.0279092	0.0141718	0.0348392	-0.111504	-0.118226	-0.128992	-0.118856	-0.110774	-0.104323	-0.0760896	-0.0672961	-0.116847	-0.0567252	-0.0940895	-0.0473819	-0.0850181	-0.0646164	-0.140774	-0.11461	-0.0266366	-0.0533463	-0.0429109	-0.00829666	0.00265597	0.0171165	-0.0966014	-0.0901863	-0.0742465	-0.0661682	-0.0504385	-0.0470965	-0.0415308	-0.0343873	-0.0272579	-0.0187721	-0.00272137	-0.0196254	-0.0101375	-0.0565715	0.0124743	-0.0515558	-0.0266441	-0.00320108	0.00373694	-0.0375819	0.0302329	0.0142979	0.0371732	0.0078143	0.0177765	-0.0570669	-0.113231	-0.10823	-0.0848787	-0.0780483	-0.0710634	-0.0610409	-0.0353879	-0.0568747	0.00325894	-0.0105804	-0.0425544	-0.0341178	0.00586282	0.0235811	-0.0768285	-0.0872085	-0.0452815	-0.0842178	0.0726493	0.0664854	0.0857171	0.136993	0.14642	0.103958	0.0366769	0.124226	-0.0193484	0.062912	-0.023882	-0.0137554	0.0750819	0.0804743	0.0272997	-0.0143161	-0.0273382	-0.0189676	0.0443067	-0.0962411	-0.0927834	-0.0598246	-0.26218	-0.2589	-0.311879	-0.297681	-0.0837529	-0.13552	-0.0630071	-0.0442989	-0.0531975	-0.0478676	-0.0487855	-0.257046	-0.265817	-0.251297	-0.234766	-0.211138	-0.380362	-0.316677	-0.331781	-0.337951	0.0191292	0.0173609	0.0249666	0.030843	0.0374849	0.0461603	0.0650176	0.0765237	0.0888801	0.0574004	0.0729972	0.0991618	0.0376559	0.103299	0.0910713	0.0523162	0.0676326	0.0798204	0.0991103	0.114201	0.117523	0.0854498	0.104616	0.00465193	0.0101521	0.0242075	0.0249545	0.033334	0.0493416	0.0603868	0.0178911	0.0319643	0.0689143	0.0215324	0.0379017	0.0561694	0.0265224	0.0704168	0.0557288	0.0676041	0.0692406	0.0920378	0.0254789	0.0287678	0.0334313	0.0368042	0.0575246	0.065711	0.0805789	0.0947442	0.102778	0.0290157	0.0832511	0.0967787	0.113369	0.0638215	0.0747814	0.118981	0.0982062	0.115057	0.0929055	0.127824	0.109711	-0.065465	-0.107952	0.0101966	0.0179633	0.0193727	0.0245815	0.0404187	0.0714319	0.0839186	0.0601214	0.101125	0.108944	0.0885507	0.0336944	0.0413279	0.124304	0.0648069	0.116478	0.0823439	0.139622	0.0555429	0.129757	0.0949392	0.0301128	0.0312527	0.0558363	0.0676067	0.0708383	0.0501662	0.0763284	-0.071813	0.0182998	0.0157033	0.0135497	0.00961962	0.00855462	0.0288654	-0.0555851	-0.0651795	-0.0673439	-0.0528797	-0.0557001	0.0225606	0.028905	0.0213743	0.0122835	0.0252463	0.0135615	0.0170395	0.0131338	0.028723	0.0123161	0.0377623	0.0414746	0.0515324	0.0549438	0.0686296	0.0805393	0.0369321	0.0470089	0.0493242	0.0859388	-0.112433	-0.0797696	-0.0732563	-0.0487661	-0.0523892	-0.048491	-0.076287	-0.14662	-0.156143	-0.14748	-0.127983	-0.111491	-0.0995167	-0.0792233	-0.0509506	-0.0297094	-0.0568451	-0.00412172	0.013102	-0.10792	-0.0404266	-0.00844906	0.0107768	-0.0712896	0.0227977	0.0396373	-0.0435757	0.0592729	0.00147289	-0.123767	-0.140785	-0.107734	-0.107089	-0.0942942	-0.0787159	-0.0399795	-0.157679	-0.0186079	-0.1149	-0.130121	-0.0565031	-0.00312252	-0.034765	-0.0125058	-0.08465	0.0208877	0.00627988	0.0236721	0.0396072	0.0533057	0.0703325	0.090225	-0.141991	-0.136705	-0.120892	-0.0987389	-0.0730629	-0.0600034	-0.0423879	-0.0171235	0.01264	-0.0214185	-0.00534204	-0.0993203	0.0423076	-0.0332266	0.00286769	0.0113334	0.0305791	0.0572978	-0.0553229	0.0430818	-0.270957	-0.286791	-0.223094	-0.208971	-0.200476	-0.180529	-0.155286	-0.138666	-0.103724	-0.0750166	-0.121968	-0.107921	-0.0411611	-0.181027	-0.159587	-0.010245	-0.099905	-0.0660388	-0.019388	-0.131618	-0.0767397	-0.0627166	-0.00330484	-0.115488	-0.0341092	0.00287876	-0.0806318	-0.0880067	-0.0578542	-0.00606858	0.0152497	0.0352398	0.106964	0.100175	-0.226889	-0.291284	-0.256297	-0.272105	-0.196152	-0.133154	-0.0943	-0.103016	-0.161989	-0.18224	-0.144079	-0.158526	-0.130716	-0.0938097	-0.148772	-0.0370052	-0.00988258	0.0013276	-0.0188276	-0.0421953	-0.035644	0.0273099	-0.0961032	-0.0728027	0.0839819	0.113836	0.161085	0.173251	0.193252	0.123234	0.1045
V422	0.0749989	0.0758721	0.0752405	0.0729746	0.0697052	0.0652905	0.0631104	0.0565448	0.0575029	0.0429011	0.0516416	0.0675374	0.0611975	0.0346243	0.051023	0.0381427	0.0639424	0.0384697	0.063215	0.0560932	0.0450547	0.0465531	0.0299088	0.0271971	0.0176405	0.0232766	0.00706037	-0.00214104	0.0335643	-0.00680137	-0.0190395	-0.0353461	-0.0224183	0.0948391	0.0930429	0.0957234	0.0959504	0.0945649	0.0899499	0.0856615	0.0826472	0.0792134	0.0760341	0.0767809	0.0915106	0.0819596	0.0785582	0.0870574	0.0123852	0.0905002	0.0901782	0.0965392	0.0969062	0.0947937	0.0927472	0.0908836	0.084787	0.10409	0.000386586	-0.0280753	0.0198494	-0.00678636	-0.0212881	0.00183484	0.00732559	0.0564652	0.0480319	0.0346633	0.0370513	-0.00950424	-0.00655819	0.0498089	0.0417283	0.0208168	0.0133505	0.0418383	0.0317145	0.012873	0.0109508	0.474301	0.461074	0.453919	0.448352	0.456166	0.450096	0.434203	0.407748	0.436195	0.445308	0.42165	0.441581	0.398868	0.424079	0.427482	0.413756	0.400531	0.413146	0.399998	0.406591	0.40054	0.383458	0.377489	0.366576	0.384301	0.376916	0.380099	0.347903	0.34692	0.463709	0.472364	0.464279	0.471326	0.472576	0.465896	0.447495	0.427745	0.440652	0.465623	0.459878	0.452403	0.396067	0.300643	0.473124	0.476749	0.472282	0.478736	0.473814	0.457	0.440519	0.466223	0.466518	0.443616	0.341234	0.375598	0.385759	0.366622	0.382562	0.391111	0.191916	0.160257	0.165674	0.157187	0.158121	0.152662	0.261437	0.286911	0.251544	0.290045	0.284436	0.304059	0.284667	0.271691	0.294975	0.284192	0.277341	0.269325	0.404243	0.441979	0.441466	0.414068	0.409167	0.418264	0.383023	0.181646	0.169924	0.16001	0.145174	0.125457	0.116672	0.108512	0.0978452	0.18075	0.0739089	0.100685	0.0580071	0.142626	0.0866168	0.0769091	0.123432	0.0666807	0.0431154	0.0376536	0.0157659	0.0111378	-0.00134796	-0.00311095	0.177474	0.178322	0.167494	0.150021	0.137691	0.12791	0.108248	0.0997467	0.17794	0.0836998	0.0981658	0.0686895	0.0834569	0.0674471	0.127851	0.11803	0.0451899	0.0486974	0.0427142	0.0300164	0.0199359	0.0100382	0.191358	0.185915	0.17965	0.175526	0.15621	0.150498	0.143983	0.130382	0.119585	0.108553	0.0859943	0.10965	0.0978809	0.169863	0.0634202	0.161283	0.129839	0.0937733	0.0744029	0.154208	0.030928	0.0453457	0.0156136	0.0817472	0.0214889	0.212696	0.159334	0.156025	0.132306	0.120393	0.106308	0.0872287	0.0553212	0.0900053	0.011544	0.0378351	0.0873778	0.0680223	-0.0227714	-0.0429332	0.227152	0.205319	0.186489	0.192631	0.154916	0.173793	0.143653	0.137447	0.165451	0.227841	0.217415	0.235423	0.197488	0.103047	0.143992	0.13226	0.0819264	0.111914	0.103769	0.250758	0.200922	0.181396	0.133807	0.22354	0.191608	0.180026	-0.15485	-0.158264	-0.148315	-0.143232	-0.11924	-0.115966	-0.108002	-0.0997443	-0.103967	-0.098915	-0.100233	-0.0535699	-0.055031	-0.0464008	-0.302347	-0.312551	-0.209457	-0.0983293	-0.241281	-0.220513	0.311577	0.327882	0.313474	0.318629	0.325705	0.331704	0.343118	0.34632	0.342163	0.336867	0.344874	0.33641	0.321284	0.334016	0.340003	0.317906	0.334833	0.342099	0.340883	0.323801	0.329058	0.339381	0.331154	0.314952	0.309585	0.318538	0.314867	0.328571	0.336694	0.337225	0.303607	0.321105	0.3353	0.299332	0.317676	0.329567	0.296781	0.322896	0.322122	0.324708	0.316498	0.312339	0.293596	0.306036	0.301654	0.287935	0.311173	0.31597	0.320828	0.316651	0.315029	0.310696	0.319071	0.318075	0.298537	0.30552	0.305866	0.301475	0.302011	0.308868	0.300513	0.305195	0.316639	0.262572	0.197205	0.325245	0.339914	0.341283	0.331521	0.348101	0.37465	0.382465	0.365526	0.38393	0.384305	0.376672	0.33103	0.333947	0.376107	0.352044	0.373686	0.343967	0.362378	0.321012	0.366036	0.359965	0.206633	0.251987	0.275811	0.26616	0.256667	0.27548	0.235194	-0.249896	-0.265796	-0.268586	-0.28647	-0.283426	-0.298287	-0.263204	0.113767	0.110903	0.131975	0.110314	0.07025	0.202234	0.201608	0.19545	0.230963	0.235582	0.209361	0.207724	0.237721	0.234881	0.218241	0.237615	0.232923	0.296539	0.299753	0.307485	0.290213	0.27766	0.284793	0.275146	0.259484	-0.457128	-0.442458	-0.432899	-0.385362	-0.376344	-0.350893	-0.385799	0.178252	0.185883	0.176954	0.181789	0.190904	0.196602	0.206288	0.214892	0.217157	0.212576	0.217068	0.215883	0.177567	0.20651	0.215613	0.216569	0.187139	0.21926	0.213503	0.194925	0.221937	0.214473	0.165691	0.179422	0.166587	0.168735	0.169981	0.178361	0.191376	0.17584	0.196115	0.164694	0.158184	0.182606	0.195316	0.184099	0.187	0.14594	0.187458	0.18385	0.188763	0.187744	0.190823	0.188044	0.195538	0.18625	0.189439	0.189798	0.193893	0.208018	0.215079	0.2195	0.222701	0.219614	0.221047	0.22203	0.183574	0.217789	0.212517	0.220095	0.22089	0.230219	0.215791	0.194903	0.229369	0.074752	0.0862613	0.188357	0.206129	0.216435	0.217409	0.241357	0.250915	0.265732	0.269888	0.254179	0.255169	0.274939	0.215686	0.221831	0.272743	0.248271	0.261175	0.269686	0.21975	0.254103	0.255689	0.268974	0.225269	0.262141	0.0461419	0.0805416	0.0986702	0.0953856	0.117509	0.121921	0.119419	-0.110543	-0.115441	-0.0756688	-0.0495674	-0.0805025	-0.089912	-0.00248093	0.0620208	0.0310121	0.0644915	0.0289937	0.0394996	0.0574532	0.041876	0.0665718	0.0639762	0.0496372	0.0800149	0.0796408	0.079886	0.0731892	0.133277	0.143119	0.159634	0.125647	0.118855	0.177112	-0.205362	-0.212918	-0.203648	-0.153353	-0.184415	-0.268394
V423	-0.150184	-0.151288	-0.157983	-0.158743	-0.159683	-0.155211	-0.153379	-0.149862	-0.141624	-0.141686	-0.147472	-0.169398	-0.160056	-0.142869	-0.157826	-0.149322	-0.160417	-0.144176	-0.12417	-0.15272	-0.175085	-0.164753	-0.167365	-0.163348	-0.16509	-0.185663	-0.176643	-0.173164	-0.191865	-0.158146	-0.163405	-0.147181	-0.12241	-0.130892	-0.1408	-0.142447	-0.136123	-0.137282	-0.138382	-0.136895	-0.134123	-0.130261	-0.124025	-0.128152	-0.134621	-0.131211	-0.128827	-0.130406	-0.147401	-0.18261	-0.195412	-0.190194	-0.190178	-0.194087	-0.193912	-0.193754	-0.184752	-0.187498	-0.0540997	-0.0930527	-0.0532937	-0.0963289	-0.114666	-0.159295	-0.180123	-0.085638	-0.104331	-0.112401	-0.116579	-0.125859	-0.15346	0.000210968	-0.0810398	-0.101124	-0.0669973	-0.0955636	-0.109058	-0.10402	-0.0518662	-0.133146	-0.128755	-0.125527	-0.115645	-0.0872249	-0.0560018	-0.0105924	0.0240805	-0.0490607	-0.116966	-0.00578545	-0.0760075	0.0287296	-0.136711	-0.131732	-0.136526	-0.133608	-0.117973	-0.0961851	-0.0672464	-0.0216379	0.00806584	-0.0190518	0.00485948	-0.128936	-0.108901	-0.0780432	0.0464571	0.0330307	-0.144889	-0.131625	-0.128342	-0.122114	-0.106997	-0.0715452	-0.0341729	-0.00299544	-0.0234058	-0.11528	-0.0780497	-0.0551713	-0.126827	-0.103005	-0.157786	-0.139394	-0.135914	-0.112586	-0.0743198	-0.0374531	-0.0206795	-0.118612	-0.075154	-0.100591	-0.0809433	-0.132489	-0.0768219	0.0146505	-0.115363	-0.0959176	-0.000233252	-0.142262	-0.111711	-0.027095	-0.106072	-0.151025	-0.142312	-0.181575	-0.0728609	-0.0224717	-0.141583	-0.112875	-0.174089	-0.177288	-0.0744324	0.00827562	-0.148717	0.0770694	-0.161585	-0.126753	-0.0978885	-0.00837585	-0.155274	-0.151434	0.0604234	0.0662282	0.0615476	0.0542854	0.0463707	0.0447393	0.0427821	0.0419769	0.0387596	0.0698328	0.0294317	0.0340929	0.0285513	0.0406666	0.0265265	0.0252755	0.0321456	0.0144241	0.0125128	0.020246	0.00951819	0.0166967	0.00814989	0.0115364	0.0878575	0.0793957	0.0687921	0.0553312	0.0507592	0.0483693	0.0451197	0.0448285	0.0731891	0.0371194	0.0320779	0.0318305	0.026648	0.0222369	0.037716	0.0310048	0.0224719	0.0126778	0.0142996	0.0203681	0.0194288	0.0221973	0.06934	0.068499	0.0594773	0.0555194	0.0489115	0.0474141	0.0444176	0.0404273	0.0389303	0.0378555	0.031265	0.0333301	0.0318446	0.0490482	0.0216935	0.0419006	0.034717	0.0248511	0.0208742	0.0385877	0.0160239	0.0168821	0.0134235	0.0225133	0.011418	0.0765951	0.0868583	0.0851881	0.0730376	0.0706434	0.0672328	0.0646217	0.0512501	0.0609173	0.04364	0.0486122	0.0538325	0.0502123	0.0293858	0.0228955	0.0422261	0.0289303	0.00930761	0.0196101	0.00946249	0.0234509	0.00525903	0.00449527	0.0269924	0.0526626	0.0736784	0.0286899	0.064632	0.0102698	0.0152978	0.00782039	0.00650791	0.0514129	0.0485521	0.00334052	0.000896562	-0.00653773	-0.0228787	0.0274608	0.0108962	0.00152482	0.131745	0.125967	0.109614	0.102133	0.015762	0.0765241	-0.0355463	-0.00959435	-0.0275461	-0.0620825	-0.115796	0.29489	0.292423	0.330288	0.164973	0.119069	0.185415	0.283619	0.111606	0.138841	-0.29979	-0.299072	-0.297016	-0.288827	-0.279418	-0.269498	-0.237652	-0.217243	-0.193291	-0.249316	-0.223854	-0.174236	-0.28872	-0.158629	-0.179037	-0.26527	-0.233458	-0.201183	-0.15316	-0.132024	-0.114422	-0.18123	-0.125332	-0.295877	-0.304284	-0.286717	-0.284557	-0.261892	-0.236286	-0.213221	-0.300078	-0.264524	-0.199239	-0.29283	-0.247262	-0.214371	-0.279792	-0.177042	-0.188839	-0.171845	-0.13873	-0.121979	-0.290588	-0.293093	-0.290724	-0.285539	-0.261807	-0.249648	-0.225566	-0.191246	-0.174645	-0.292195	-0.221504	-0.192854	-0.138472	-0.254557	-0.237088	-0.133732	-0.188959	-0.155827	-0.206409	-0.121652	-0.164825	-0.241504	-0.179646	-0.306204	-0.303096	-0.296587	-0.29101	-0.274758	-0.239108	-0.219323	-0.247918	-0.186226	-0.171301	-0.206631	-0.279222	-0.268014	-0.136854	-0.230753	-0.15033	-0.191906	-0.0984633	-0.240997	-0.12132	-0.161548	-0.180668	-0.264954	-0.250615	-0.200358	-0.175391	-0.257557	-0.147592	0.163591	0.0801358	0.0797772	0.100723	0.101061	0.136625	0.0735245	-0.284969	-0.305287	-0.278819	-0.297653	-0.289146	-0.25482	-0.223309	-0.275387	-0.312744	-0.257513	-0.318027	-0.319394	-0.304083	-0.225031	-0.321735	-0.176318	-0.265761	-0.293306	-0.27974	-0.241957	-0.182381	-0.323959	-0.316219	-0.309562	-0.135897	0.0462667	0.153319	0.168225	0.212356	0.205052	0.213672	0.195026	-0.301238	-0.30554	-0.309521	-0.304639	-0.292681	-0.283496	-0.265614	-0.235409	-0.20916	-0.247199	-0.18696	-0.158966	-0.298567	-0.238424	-0.200053	-0.18013	-0.273558	-0.162936	-0.130561	-0.253098	-0.112168	-0.194165	-0.293547	-0.309762	-0.308673	-0.31182	-0.307439	-0.285024	-0.253543	-0.312009	-0.22316	-0.314022	-0.317573	-0.270432	-0.207403	-0.252334	-0.229899	-0.303996	-0.187478	-0.208068	-0.187317	-0.161205	-0.133697	-0.0979597	-0.0907419	-0.294379	-0.299929	-0.298747	-0.285793	-0.265411	-0.250942	-0.233817	-0.196561	-0.159557	-0.216146	-0.195257	-0.293587	-0.133194	-0.233541	-0.192039	-0.1954	-0.170244	-0.109667	-0.252422	-0.138484	-0.198446	-0.217793	-0.3045	-0.300408	-0.299453	-0.291689	-0.266727	-0.254799	-0.224576	-0.200057	-0.245308	-0.235476	-0.163365	-0.298081	-0.279856	-0.131946	-0.228263	-0.196792	-0.149627	-0.251572	-0.203806	-0.185905	-0.132204	-0.236933	-0.157812	-0.184163	-0.260833	-0.260773	-0.262313	-0.233086	-0.187315	-0.157269	0.0817484	0.0769121	-0.231294	-0.2641	-0.278736	-0.294046	-0.280502	-0.297894	-0.248742	-0.243937	-0.271785	-0.302152	-0.298523	-0.313598	-0.286446	-0.236159	-0.306021	-0.168863	-0.134665	-0.187171	-0.245077	-0.280068	-0.272767	-0.197258	-0.300524	-0.301444	-0.139367	0.0557105	0.136511	0.156137	0.167402	0.175834	0.209665
V424	-0.143563	-0.145461	-0.141519	-0.141875	-0.142506	-0.140407	-0.138223	-0.13428	-0.127947	-0.123545	-0.129876	-0.145245	-0.141253	-0.122333	-0.136698	-0.128413	-0.138409	-0.119294	-0.122645	-0.149474	-0.148646	-0.145664	-0.146967	-0.143736	-0.141524	-0.151713	-0.145991	-0.142113	-0.152366	-0.130746	-0.132322	-0.109351	-0.0971012	-0.129635	-0.133266	-0.130765	-0.124685	-0.125739	-0.12499	-0.122125	-0.118985	-0.115544	-0.111218	-0.111746	-0.122229	-0.114868	-0.112575	-0.118933	-0.109364	-0.144275	-0.145871	-0.137547	-0.135273	-0.130758	-0.128737	-0.123842	-0.105643	-0.118649	-0.114506	-0.128032	-0.110913	-0.133005	-0.140205	-0.131362	-0.108503	-0.0821945	-0.0933539	-0.0974935	-0.0955277	-0.109941	-0.0782107	-0.0711965	-0.109326	-0.119145	-0.10826	-0.112791	-0.118416	-0.118931	-0.0977484	0.290415	0.299239	0.286122	0.28679	0.310985	0.322947	0.33779	0.338562	0.317371	0.275387	0.331602	0.29849	0.33869	0.273986	0.292167	0.271248	0.26248	0.276808	0.285254	0.306038	0.326499	0.333354	0.314449	0.318249	0.241068	0.243179	0.270136	0.325821	0.323903	0.279839	0.294137	0.289429	0.28916	0.298439	0.31468	0.325927	0.327823	0.324641	0.278742	0.299272	0.309387	0.136305	0.138898	0.268836	0.291044	0.287377	0.296536	0.318979	0.33365	0.331715	0.284234	0.310067	0.267443	0.212889	0.222106	0.246825	0.292865	0.230144	0.225361	0.139984	0.0323405	0.0472677	0.0959478	0.0540596	0.0297273	0.0996767	0.128004	0.144586	0.233569	0.12237	0.176398	0.128113	0.120137	0.192827	0.243408	0.130396	0.286115	0.170067	0.229932	0.255447	0.302878	0.203496	0.192315	0.316112	0.151518	0.146201	0.144896	0.14248	0.137044	0.13577	0.133779	0.130816	0.148282	0.121894	0.130019	0.116847	0.152266	0.124369	0.122289	0.138307	0.118294	0.104423	0.109108	0.0928376	0.0949069	0.0876	0.0894084	0.111255	0.117699	0.110489	0.109949	0.105047	0.103406	0.104362	0.105225	0.115918	0.102644	0.095233	0.0976517	0.0923217	0.0906918	0.113716	0.110266	0.0916534	0.0788752	0.0791998	0.0856611	0.0823052	0.0817793	0.155663	0.161651	0.157096	0.157627	0.152383	0.150884	0.148913	0.144446	0.141725	0.137758	0.127673	0.136632	0.132752	0.154847	0.117135	0.157414	0.141186	0.128498	0.118859	0.154451	0.100667	0.109539	0.0938817	0.129045	0.0966902	0.245788	0.182399	0.184795	0.201264	0.203028	0.202452	0.1986	0.195775	0.203026	0.192462	0.20403	0.210286	0.206286	0.169807	0.154116	0.0755719	0.0757462	0.068399	0.0812135	0.0584227	0.0630527	0.0543724	0.0316593	0.033709	0.0568479	0.0751701	0.0298785	0.0758509	0.00503088	0.0435692	0.0354741	0.00245935	0.0166928	0.0190529	0.0148684	0.0224193	0.0178172	-0.0281983	0.0409116	0.035064	0.0316157	-0.0312359	-0.0293422	-0.0207473	-0.0206978	-0.0751226	-0.0403669	-0.0986418	-0.0643538	-0.0891435	-0.107546	-0.120481	0.0493186	0.0582273	0.0619461	0.0760127	0.0556536	0.0940511	0.0780662	0.08543	0.0892775	0.273456	0.282044	0.272921	0.275885	0.284284	0.287904	0.308233	0.312485	0.310498	0.296788	0.310439	0.306821	0.270323	0.309581	0.312256	0.262583	0.290115	0.304636	0.323847	0.302645	0.321342	0.312305	0.328773	0.292255	0.291525	0.309241	0.310322	0.330964	0.343935	0.345686	0.29008	0.326046	0.347162	0.292938	0.332296	0.350816	0.294468	0.348381	0.356647	0.358712	0.364421	0.341772	0.255173	0.263368	0.260372	0.249637	0.263873	0.27138	0.281994	0.287973	0.289188	0.266933	0.278046	0.28663	0.285683	0.25317	0.254794	0.284031	0.260216	0.27653	0.242718	0.290677	0.282175	0.237869	0.344719	0.246986	0.266273	0.269965	0.257432	0.259749	0.289461	0.301132	0.280701	0.31194	0.313849	0.296606	0.24559	0.243393	0.311332	0.259588	0.303114	0.240633	0.303481	0.211995	0.29535	0.263277	0.179021	0.194828	0.237912	0.252334	0.243238	0.237456	0.230694	-0.274931	-0.356325	-0.37031	-0.369492	-0.39311	-0.37782	-0.329425	-0.0400615	0.0012562	0.0308349	-0.0034839	-0.026144	0.0863478	0.118416	0.0408222	0.135273	0.169821	0.0788153	0.107791	0.152868	0.203455	0.129692	0.208187	0.129326	0.193824	0.224636	0.249618	0.235122	0.160686	0.194585	0.190947	0.235049	-0.419521	-0.40934	-0.400197	-0.348842	-0.290651	-0.235643	-0.219404	0.0534224	0.0561075	0.0526895	0.0489784	0.0510693	0.0528056	0.0577328	0.0604152	0.0612335	0.0599981	0.0598511	0.0607168	0.0404827	0.0508962	0.060254	0.0594267	0.0331918	0.0652284	0.0584017	0.0367854	0.0816123	0.0578393	0.0632791	0.0858245	0.0879842	0.092025	0.0965564	0.0965936	0.102571	0.0883043	0.0946164	0.0895194	0.0863151	0.104577	0.0946471	0.105543	0.105504	0.0823765	0.09435	0.108924	0.10628	0.0936551	0.087523	0.0779046	0.0871901	0.0408501	0.0377186	0.0390147	0.0266549	0.031958	0.0381931	0.0443225	0.0541963	0.0577573	0.0439994	0.0489468	0.0340982	0.0525153	0.0277977	0.0427228	0.0380074	0.0432196	0.0554677	0.00339816	0.0463002	-0.106067	-0.0942522	0.0258302	0.0362002	0.0441443	0.0421999	0.050537	0.0598758	0.0772832	0.0864521	0.0641121	0.0642688	0.0997717	0.0492087	0.0416235	0.105932	0.0571441	0.0744913	0.0957829	0.0327028	0.0617449	0.0616258	0.0983335	0.0325127	0.0732982	-0.0414575	-0.0368242	-0.0226075	-0.0398912	-0.0255411	-0.0345812	-0.0422869	-0.0568744	-0.0535139	-0.21312	-0.107855	-0.146821	-0.148797	-0.251689	-0.185513	-0.0824786	-0.0333247	-0.0739034	-0.0673899	-0.0524927	-0.06125	-0.0480321	-0.0281597	-0.0537427	-0.0540867	-0.0498902	-0.0491254	-0.052575	-0.0228706	-0.0139781	0.00570516	-0.0202822	-0.0295774	0.0403553	0.137453	0.0855927	0.0732452	0.0807958	0.137015	0.113007
V425	-0.142273	-0.144185	-0.136229	-0.136621	-0.137867	-0.139844	-0.140139	-0.140762	-0.136186	-0.13454	-0.138546	-0.138656	-0.13587	-0.135062	-0.137797	-0.136701	-0.128532	-0.140486	-0.12749	-0.158914	-0.155884	-0.154566	-0.166927	-0.167882	-0.171206	-0.16238	-0.171609	-0.174333	-0.158601	-0.17154	-0.175943	-0.168168	-0.162716	-0.113632	-0.119743	-0.119346	-0.103189	-0.103998	-0.10473	-0.103179	-0.101549	-0.100707	-0.0982793	-0.0956984	-0.0968918	-0.0916678	-0.0901612	-0.0905863	-0.193083	-0.18	-0.184548	-0.175445	-0.192738	-0.204462	-0.209227	-0.212775	-0.216432	-0.188882	-0.0468898	-0.0437712	-0.0562649	-0.0667971	-0.064902	-0.0943232	-0.0731222	-0.0518837	-0.0723445	-0.0806212	-0.0769915	-0.10353	-0.0848656	-0.0147419	-0.0513878	-0.0577289	-0.044883	-0.0611666	-0.0616385	-0.0497214	-0.0264251	0.346895	0.357575	0.371329	0.382093	0.388365	0.402999	0.398629	0.4035	0.407622	0.388762	0.410038	0.402502	0.406414	0.329203	0.33285	0.345134	0.355006	0.359177	0.381373	0.384948	0.39859	0.406862	0.403167	0.405366	0.366676	0.375928	0.391193	0.40228	0.399735	0.327555	0.355105	0.355061	0.356266	0.363671	0.376195	0.375409	0.371803	0.375919	0.358636	0.369256	0.375469	0.365529	0.390795	0.360879	0.38308	0.379915	0.388351	0.399016	0.406436	0.404609	0.381707	0.401516	0.365361	0.210078	0.250378	0.31877	0.328541	0.293207	0.344843	0.315027	0.247772	0.24361	0.328127	0.294078	0.276704	0.304793	0.29073	0.223172	0.304383	0.210256	0.310827	0.252568	0.281574	0.350492	0.340998	0.322004	0.330678	0.174636	0.300936	0.327234	0.326838	0.31921	0.345107	0.317317	-0.0077958	-0.0110613	-0.0120872	-0.0133785	-0.0164584	-0.0171399	-0.0178502	-0.0187121	-0.013129	-0.0204084	-0.0190205	-0.0244453	-0.0245445	-0.018965	-0.0194471	-0.0156496	-0.0111022	-0.0215314	-0.0247918	-0.02734	-0.0272201	-0.0304337	-0.0249448	0.0201362	0.0160462	0.0105967	0.0132516	0.0124753	0.0108513	0.00794773	0.00505133	0.0055172	0.00268639	0.00883606	0.0017613	0.00865511	0.00656617	-0.00661256	0.0103682	0.00138198	0.00993504	0.00751909	-0.00023594	-0.00273988	-0.00807145	-0.0253827	-0.0170569	-0.0134794	-0.0153169	-0.016981	-0.0177548	-0.0177086	-0.0185583	-0.0182109	-0.0179171	-0.0171865	-0.0183889	-0.0178314	-0.0130398	-0.0176576	-0.0160233	-0.0157573	-0.020895	-0.0212359	-0.0200114	-0.0173074	-0.0225352	-0.0164953	-0.0149198	-0.026697	-0.110136	-0.0732813	-0.0717836	-0.0901238	-0.0963432	-0.102153	-0.108424	-0.115068	-0.107815	-0.125193	-0.115997	-0.111026	-0.117026	-0.132201	-0.12328	0.0960191	0.0862653	0.0947082	0.0886028	0.094083	0.0941896	0.0885039	0.0818054	0.0734022	0.0593471	0.0689082	0.0503234	0.075175	0.0518821	0.060033	0.061724	0.0431132	0.0400503	0.0504234	0.106207	0.059696	0.0525689	0.0550799	0.0782115	0.052714	0.0515511	0.117072	0.11298	0.0700036	0.0454409	0.167495	0.155644	0.164193	0.135084	0.154669	0.156626	0.146456	-0.00405344	-0.000696943	-0.00261745	0.115383	0.106541	-0.0144765	-0.0213623	0.00564026	-0.011487	0.0282542	0.0288391	0.0330546	0.0436023	0.0487699	0.0570564	0.0704587	0.0804405	0.087297	0.0703557	0.0811919	0.0930023	0.0532352	0.104594	0.105008	0.0765697	0.0834044	0.0870247	0.107869	0.111568	0.116739	0.0950872	0.124403	0.00639196	0.00555342	0.0158882	0.017057	0.0266654	0.0364551	0.0436646	0.0113207	0.0252706	0.0485757	0.0159589	0.03296	0.0448362	0.0281914	0.0565759	0.049889	0.056278	0.0691639	0.0686947	0.03791	0.0353067	0.0362028	0.0368339	0.0589691	0.0659158	0.0720706	0.0786772	0.0922612	0.035708	0.0819081	0.0885581	0.092458	0.066003	0.0756017	0.106605	0.0852337	0.113177	0.0965562	0.116867	0.103368	0.0624374	0.0459357	0.0374944	0.0465755	0.044607	0.0393419	0.0642345	0.081634	0.0885392	0.0809048	0.0999475	0.104254	0.0977877	0.0527314	0.0599268	0.113945	0.0852182	0.115178	0.108274	0.125309	0.0781404	0.129303	0.116254	0.0197841	0.0324794	0.0816306	0.0644084	0.0649014	0.0630576	0.069625	-0.0452971	0.0279694	0.0296102	0.0378823	0.0188411	0.0307636	0.0143116	0.0352001	0.0629174	0.0646543	0.0482255	0.0787366	0.037844	0.0302853	0.0298349	0.0576716	0.0420138	0.0366302	0.0482497	0.0608443	0.0460445	0.0616828	0.0516852	0.0439197	0.0757848	0.0955971	0.092798	0.0839434	0.0484255	0.0762586	0.101784	0.0929322	-0.0558729	-0.0225236	-0.0167634	0.0048547	-0.00154831	-0.00330631	-0.0401634	0.220274	0.2125	0.212205	0.224307	0.239844	0.247004	0.256529	0.265017	0.268206	0.262199	0.269468	0.2666	0.235459	0.265683	0.268977	0.271155	0.256131	0.268255	0.266194	0.265054	0.258514	0.267697	0.194725	0.180417	0.196327	0.192118	0.195657	0.208879	0.21895	0.174154	0.228897	0.187261	0.179329	0.210182	0.228951	0.21509	0.218982	0.19301	0.225569	0.214959	0.220198	0.223963	0.225725	0.225201	0.226345	0.231803	0.229246	0.232463	0.247081	0.261114	0.2689	0.271304	0.272253	0.268678	0.273192	0.273507	0.23293	0.270403	0.271624	0.274354	0.271051	0.280309	0.267323	0.265766	0.283637	0.173912	0.192389	0.233607	0.236688	0.237014	0.239992	0.260837	0.265894	0.272391	0.274799	0.271187	0.270819	0.268305	0.233126	0.244661	0.260056	0.266237	0.269587	0.265227	0.244021	0.270492	0.272111	0.262323	0.253313	0.27208	0.161578	0.176108	0.190298	0.206783	0.218373	0.225064	0.229362	-0.0708798	-0.0805581	0.130251	0.0749931	0.0842839	0.0874305	0.244325	0.242761	0.121007	0.132466	0.0925861	0.118876	0.141956	0.137374	0.149004	0.135614	0.139876	0.168066	0.161609	0.209642	0.162509	0.200291	0.213133	0.216923	0.199949	0.207223	0.20673	-0.21295	-0.200406	-0.187963	-0.144169	-0.140678	-0.221432
V426	-0.211141	-0.207402	-0.206437	-0.203525	-0.195068	-0.182858	-0.176266	-0.162208	-0.152013	-0.135131	-0.150478	-0.19625	-0.179998	-0.124657	-0.156821	-0.134649	-0.180583	-0.117832	-0.214967	-0.237183	-0.24599	-0.23892	-0.224598	-0.213007	-0.201019	-0.237666	-0.213143	-0.199954	-0.242076	-0.174032	-0.176382	-0.130384	-0.122294	-0.17976	-0.183786	-0.182789	-0.17522	-0.168362	-0.154155	-0.142134	-0.133712	-0.126014	-0.117871	-0.116565	-0.155157	-0.124539	-0.113295	-0.139681	-0.192568	-0.200089	-0.1928	-0.180977	-0.161728	-0.145209	-0.137502	-0.125765	-0.0955064	-0.131508	-0.184592	-0.162053	-0.197027	-0.195726	-0.179594	-0.260221	-0.265587	-0.199649	-0.208922	-0.199931	-0.205638	-0.22658	-0.246089	-0.141425	-0.176189	-0.168336	-0.145406	-0.191708	-0.185778	-0.150344	-0.126508	0.0907349	0.102439	0.0823742	0.0783581	0.0825388	0.0840576	0.0811291	0.0777141	0.0761495	0.0733279	0.0788821	0.0709599	0.0762855	0.0771626	0.106319	0.0835699	0.0765582	0.0728475	0.0744263	0.0778828	0.0749888	0.0765407	0.0750998	0.0723368	0.0676074	0.054324	0.0605462	0.0676334	0.0744381	0.0827807	0.0861026	0.0770545	0.0726523	0.0716367	0.0733283	0.0720153	0.0686569	0.0688391	0.05896	0.0603339	0.062732	0.0851381	0.101331	0.113615	0.128147	0.120312	0.115146	0.12138	0.125031	0.122198	0.110355	0.118303	0.0933045	-0.0416975	-0.0122445	0.00146065	0.0131004	-0.000899091	0.00860935	0.0327956	0.0107417	0.0170559	0.0565105	0.022195	0.0181701	-0.0177715	-0.0191311	0.00793065	0.0692366	0.00674939	0.0549589	0.0259643	0.0176634	0.0721787	0.0970842	0.0408612	0.0999307	-0.0327589	0.0203447	0.0356133	0.047572	0.0239949	0.0277306	0.0481406	0.378564	0.373275	0.368047	0.359064	0.34188	0.334608	0.327881	0.317917	0.382229	0.291609	0.319015	0.272951	0.358256	0.302619	0.292426	0.338744	0.281131	0.249741	0.246767	0.220055	0.209051	0.192053	0.184849	0.330053	0.337775	0.321768	0.302867	0.291487	0.284074	0.275599	0.272435	0.339934	0.257975	0.252014	0.240593	0.236152	0.222032	0.269608	0.256498	0.211605	0.195079	0.191539	0.196528	0.187757	0.181871	0.375539	0.386557	0.386428	0.385705	0.370925	0.366026	0.360765	0.346059	0.333177	0.320938	0.293748	0.321986	0.308239	0.382262	0.264339	0.379832	0.344244	0.30433	0.279526	0.370167	0.21886	0.249571	0.198477	0.298294	0.210673	0.477854	0.402797	0.405114	0.400132	0.393483	0.381884	0.363588	0.329998	0.367348	0.293587	0.320676	0.364306	0.346314	0.23771	0.19773	0.379865	0.366421	0.338829	0.357184	0.399842	0.436039	0.381188	0.358047	0.401346	0.475357	0.49054	0.426947	0.464852	0.276232	0.344672	0.324011	0.245505	0.289713	0.290605	0.382888	0.364262	0.3437	0.256083	0.400434	0.371205	0.355853	-0.360262	-0.360522	-0.359348	-0.331823	-0.249826	-0.211331	-0.264011	-0.190865	-0.237999	-0.26439	-0.272653	-0.0638312	-0.0662263	-0.0297343	-0.20092	-0.25456	-0.125789	-0.0344155	-0.179818	-0.152139	0.461644	0.467286	0.455154	0.458293	0.462231	0.458568	0.474254	0.469132	0.459308	0.456781	0.463159	0.448067	0.445552	0.434322	0.435524	0.426334	0.437236	0.438643	0.434312	0.4155	0.41819	0.431795	0.423913	0.467852	0.468363	0.471539	0.468961	0.48231	0.483797	0.479736	0.460674	0.471431	0.47609	0.455245	0.460443	0.469025	0.441041	0.450393	0.450129	0.449631	0.435443	0.422952	0.448793	0.459737	0.449316	0.428335	0.447819	0.45196	0.459916	0.454063	0.439283	0.451663	0.443184	0.443445	0.422381	0.427309	0.420488	0.41242	0.405244	0.409052	0.39773	0.408295	0.405935	0.374098	0.337532	0.465446	0.478465	0.472187	0.44793	0.451852	0.47716	0.483488	0.460037	0.473716	0.466765	0.455313	0.430611	0.42178	0.441264	0.414162	0.433061	0.372616	0.410873	0.376204	0.407638	0.367899	0.279438	0.353191	0.397271	0.387522	0.370192	0.405353	0.342011	-0.380137	-0.424702	-0.436189	-0.477506	-0.464218	-0.506762	-0.401018	0.112819	0.13385	0.148361	0.154858	0.108475	0.258643	0.279871	0.232838	0.335593	0.353504	0.296806	0.32625	0.345031	0.368951	0.330173	0.346183	0.300794	0.394568	0.423527	0.443828	0.405669	0.370766	0.413979	0.400606	0.37834	-0.563233	-0.59431	-0.588298	-0.541654	-0.487649	-0.434404	-0.41984	0.293071	0.299761	0.291623	0.289662	0.293962	0.29638	0.304309	0.308289	0.304995	0.305253	0.293951	0.291124	0.276222	0.284042	0.293472	0.286086	0.26968	0.284022	0.275319	0.267617	0.299055	0.275702	0.281726	0.300957	0.284074	0.287423	0.28548	0.291329	0.295706	0.301134	0.295522	0.285195	0.282435	0.290581	0.289821	0.287281	0.282853	0.255493	0.26922	0.268964	0.270229	0.261269	0.262008	0.253162	0.254838	0.303043	0.30282	0.30419	0.296442	0.305041	0.312879	0.316994	0.317239	0.308386	0.312421	0.311271	0.291997	0.292569	0.2958	0.303557	0.290459	0.290032	0.286067	0.272762	0.290215	0.144149	0.179969	0.31975	0.336309	0.345196	0.342465	0.357346	0.367742	0.381626	0.381081	0.368227	0.362094	0.381128	0.343483	0.339547	0.370133	0.346078	0.358374	0.364201	0.325104	0.343684	0.338955	0.358024	0.322624	0.333502	0.0195148	0.0847095	0.123729	0.0972009	0.110911	0.111777	0.105142	-0.163569	-0.158673	-0.125482	-0.0395407	-0.0919917	-0.086417	-0.0597364	0.0139204	0.0721676	0.142155	0.0724545	0.103336	0.137268	0.123197	0.148298	0.144514	0.1353	0.144126	0.136988	0.157763	0.136921	0.225728	0.242511	0.255072	0.228932	0.221508	0.269805	-0.0899009	-0.163192	-0.170917	-0.124013	-0.0881841	-0.191776
V427	-0.100166	-0.101011	-0.0967339	-0.0950344	-0.0862767	-0.0719392	-0.065531	-0.0532333	-0.0432298	-0.0318466	-0.0440632	-0.0932076	-0.0747803	-0.0263328	-0.0558903	-0.035104	-0.0849396	-0.0238614	-0.0901935	-0.119417	-0.116745	-0.108261	-0.0859021	-0.0701167	-0.0576762	-0.107732	-0.0778648	-0.0654435	-0.120351	-0.0373307	-0.0469821	-0.00997571	0.00390695	-0.0792452	-0.0795472	-0.0788151	-0.0682642	-0.066628	-0.055296	-0.0451136	-0.0392852	-0.0334922	-0.0272274	-0.0269835	-0.0562187	-0.0324805	-0.0267779	-0.0498876	-0.0989154	-0.0919132	-0.0845956	-0.0723797	-0.0646225	-0.051673	-0.0448154	-0.035006	-0.0110579	-0.042985	-0.11063	-0.0933499	-0.121209	-0.121192	-0.112333	-0.0658406	-0.106152	-0.0818133	-0.098402	-0.0731325	-0.0915393	0.00845933	-0.0250806	-0.0566358	-0.0782956	-0.0691922	-0.02183	-0.104806	-0.0986786	-0.0511599	0.0050645	-0.168257	-0.162661	-0.168584	-0.16845	-0.165838	-0.160009	-0.150819	-0.13969	-0.157564	-0.175449	-0.146719	-0.164708	-0.133415	-0.159735	-0.145542	-0.153207	-0.152568	-0.157895	-0.14988	-0.148639	-0.140028	-0.129523	-0.134514	-0.128684	-0.158848	-0.155688	-0.149501	-0.116653	-0.116766	-0.166445	-0.172875	-0.172161	-0.172876	-0.17202	-0.16588	-0.159343	-0.151344	-0.155368	-0.177305	-0.167123	-0.161273	-0.116002	-0.118209	-0.176349	-0.172621	-0.171403	-0.174564	-0.16366	-0.153587	-0.147009	-0.174677	-0.165726	-0.170016	-0.140984	-0.143577	-0.131732	-0.112267	-0.141377	-0.136177	-0.0992638	-0.12159	-0.116834	-0.0932087	-0.121835	-0.126702	-0.117154	-0.117672	-0.116023	-0.109711	-0.130468	-0.129715	-0.134334	-0.145262	-0.125166	-0.10141	-0.139256	-0.0854875	-0.150245	-0.152841	-0.143376	-0.119459	-0.159454	-0.162499	-0.100863	0.347008	0.3585	0.363801	0.368445	0.368017	0.36871	0.368095	0.365333	0.357568	0.354715	0.364516	0.343766	0.35951	0.35572	0.353196	0.36283	0.342384	0.328198	0.327003	0.310895	0.302677	0.299582	0.292179	0.319075	0.319121	0.317607	0.321072	0.321628	0.32399	0.335411	0.33819	0.324439	0.336258	0.319199	0.330281	0.314451	0.312816	0.297814	0.301668	0.313638	0.295203	0.296775	0.306181	0.301491	0.297649	0.339432	0.356709	0.369089	0.370755	0.373985	0.373697	0.372936	0.369967	0.367771	0.36362	0.350661	0.362383	0.35777	0.372995	0.332753	0.369685	0.365495	0.346011	0.335629	0.363741	0.305781	0.323506	0.294767	0.347262	0.300864	0.372104	0.349041	0.358311	0.366777	0.369198	0.370109	0.371276	0.359921	0.368095	0.331103	0.33682	0.355715	0.351142	0.297312	0.287321	0.328423	0.336349	0.3414	0.337793	0.354383	0.379055	0.350185	0.337981	0.347574	0.373947	0.38065	0.318628	0.36116	0.333361	0.331414	0.327899	0.323079	0.336431	0.330238	0.309053	0.355016	0.361914	0.332048	0.324199	0.338697	0.350161	-0.181001	-0.177873	-0.220749	-0.190472	-0.0433977	-0.0131581	-0.0476703	-0.0164278	-0.0442303	-0.0480897	-0.0368093	-0.082774	-0.0862312	-0.0569953	-0.132337	-0.146141	-0.125283	-0.0690889	-0.149774	-0.133032	0.0546053	0.0589269	0.0613479	0.067503	0.0799014	0.0919378	0.128246	0.146805	0.165275	0.114722	0.142537	0.179544	0.0644627	0.189917	0.174564	0.0811466	0.12033	0.154283	0.19976	0.204882	0.224791	0.17032	0.223774	0.0490943	0.0476999	0.0717446	0.0750658	0.0996397	0.128509	0.150557	0.0530742	0.0963477	0.166234	0.0589887	0.109009	0.145603	0.0618234	0.173573	0.161522	0.177487	0.202956	0.218269	0.0534546	0.0572588	0.0631943	0.0697592	0.0897132	0.104091	0.126053	0.150296	0.164606	0.0595695	0.131031	0.152872	0.181979	0.0924881	0.107366	0.188355	0.145449	0.176047	0.121199	0.206202	0.172949	0.0550886	0.128921	0.048248	0.0682572	0.0724991	0.0687119	0.0860284	0.135461	0.158557	0.122627	0.190549	0.20209	0.164021	0.0697819	0.0779633	0.224181	0.11687	0.20666	0.128	0.245077	0.0737883	0.220883	0.15883	0.00208676	0.0107628	0.0629849	0.101161	0.108345	0.0599335	0.119193	-0.102882	-0.136189	-0.145773	-0.141071	-0.161782	-0.142935	-0.116956	-0.150011	-0.113352	-0.0745846	-0.127163	-0.143354	-0.0119343	0.0238074	-0.0676206	0.00745142	0.0568338	-0.0471206	-0.028287	0.0255576	0.0944771	0.00178782	0.132088	0.00488584	0.0572971	0.0938919	0.133582	0.145052	0.015497	0.0483378	0.0471114	0.174818	-0.26667	-0.210941	-0.19769	-0.138428	-0.0923492	-0.0492134	-0.0574926	-0.030963	-0.0321459	-0.0324553	-0.0234514	-0.00701073	0.00473833	0.0277271	0.0556658	0.0766908	0.0461584	0.0931286	0.113839	-0.015697	0.049413	0.0846006	0.0978852	0.00747233	0.113733	0.128903	0.0306844	0.166769	0.0840302	-0.0384827	-0.0461202	-0.0319974	-0.0317056	-0.0225163	-0.00248295	0.0324058	-0.0489948	0.060545	-0.0384569	-0.0463138	0.0160159	0.0743496	0.0326856	0.050179	-0.0389035	0.0805661	0.06328	0.0802144	0.0984042	0.12248	0.144282	0.145762	-0.0128956	-0.0114254	-0.00205981	0.0095894	0.0343653	0.0526241	0.0689216	0.0936493	0.118291	0.0837782	0.0976582	0.0113314	0.13465	0.0639577	0.1009	0.0967629	0.114411	0.147058	0.0303717	0.137915	-0.0900031	-0.0699566	-0.0295299	-0.0143588	-0.00143022	0.0115444	0.0437358	0.0630167	0.0975923	0.1242	0.0792671	0.088895	0.154907	0.0114146	0.0302023	0.177108	0.0878132	0.123994	0.162847	0.0480562	0.109809	0.120557	0.174298	0.0646291	0.142062	-0.127221	-0.144342	-0.120809	-0.125296	-0.0764569	-0.0361872	-0.00685766	0.0570144	0.0562923	-0.210222	-0.263914	-0.263237	-0.276993	-0.167746	-0.137831	-0.130932	-0.0860001	-0.178094	-0.180711	-0.130575	-0.152466	-0.108901	-0.0742105	-0.134785	0.00798665	0.0362261	0.0157845	-0.0692225	-0.0429451	-0.0198922	0.0502864	-0.0711615	-0.0618032	0.127848	0.0381181	0.0483556	0.0573358	0.102167	0.121837	0.085053
V428	0.0214242	0.0200448	0.0161306	0.0134245	0.00844773	0.00363158	-0.000293122	-0.00861421	-0.0113102	-0.0190946	-0.0135303	0.00860454	-0.000271223	-0.0227466	-0.0137146	-0.0187325	0.00327289	-0.0380092	0.035589	0.0176099	0.0128243	0.0145723	0.000979085	-0.00447542	-0.0133573	0.00255871	-0.0103598	-0.0155976	0.00998789	-0.0218907	-0.0234215	-0.0291441	-0.0365552	0.0311088	0.0323871	0.0300788	0.033787	0.0314065	0.0221623	0.0176157	0.0136016	0.00909652	0.00578094	0.00699965	0.0267469	0.0126017	0.00635566	0.0229643	0.06591	0.0114208	0.000638913	0.00896341	-0.00774992	-0.0212101	-0.0277022	-0.0342499	-0.0484603	-0.0147961	0.00111255	-0.00514656	0.00485669	-0.00791079	-0.0100559	-0.026033	-0.047928	0.0384911	0.0264342	0.0226374	0.0174153	-0.003724	-0.0255501	0.0540438	0.0453049	0.0336384	0.0384054	0.0368226	0.0305616	0.0360645	0.0383348	-0.335914	-0.337679	-0.339369	-0.34017	-0.343131	-0.344455	-0.33939	-0.32793	-0.340143	-0.348768	-0.333796	-0.340397	-0.318262	-0.315346	-0.321819	-0.322616	-0.323588	-0.325718	-0.330008	-0.3323	-0.331059	-0.326212	-0.327694	-0.322592	-0.332138	-0.325765	-0.327499	-0.308365	-0.30903	-0.327763	-0.344364	-0.339548	-0.338516	-0.340966	-0.34235	-0.338355	-0.329122	-0.333426	-0.33613	-0.333525	-0.333027	-0.247267	-0.277276	-0.345747	-0.359851	-0.354198	-0.353906	-0.352767	-0.347781	-0.338781	-0.348585	-0.350429	-0.325708	-0.213617	-0.246102	-0.278098	-0.276578	-0.270067	-0.301107	-0.177404	-0.17645	-0.169755	-0.209027	-0.206203	-0.200812	-0.156258	-0.178819	-0.168645	-0.252947	-0.179353	-0.26412	-0.228368	-0.252976	-0.288778	-0.268208	-0.275959	-0.255531	-0.198231	-0.293352	-0.30321	-0.297115	-0.312268	-0.339672	-0.281914	0.0385577	0.0510211	0.0542933	0.056415	0.0557809	0.0568416	0.0569376	0.0576458	0.0522136	0.0581597	0.0593797	0.0594213	0.0511598	0.0570536	0.0576864	0.0552877	0.0520096	0.0537465	0.0544449	0.0467494	0.0554463	0.0587719	0.05668	0.0230845	0.0307793	0.0449543	0.0501816	0.0500103	0.0518718	0.0564917	0.0586557	0.0448364	0.0624921	0.0596855	0.0643133	0.059631	0.0599116	0.0529686	0.0540605	0.060322	0.0559759	0.0576015	0.0610049	0.0603754	0.0595281	0.0670062	0.0615876	0.0712534	0.0695826	0.0729199	0.0731694	0.0733641	0.0755574	0.0772273	0.0767813	0.0764653	0.0777108	0.0775777	0.0702906	0.0737565	0.0653043	0.0732329	0.0695902	0.0719261	0.0615309	0.0717587	0.0712779	0.0714523	0.0734885	0.0714277	0.0471758	0.0455116	0.0498832	0.0562002	0.0576215	0.0613226	0.0660197	0.0744768	0.067062	0.0676608	0.0624809	0.0647981	0.0643853	0.0564847	0.0746829	-0.00142499	0.00589437	0.0188591	0.00720325	-0.0241223	-0.0259569	-0.0198288	-0.0184711	-0.0291653	-0.0218168	-0.0347557	-0.00507921	-0.0436073	0.0295146	0.0147976	0.0179411	0.0339339	0.0262629	0.0110888	0.0410935	0.0767729	0.083875	0.0979549	0.0352224	0.0546716	0.0679149	-0.174995	-0.178367	-0.185428	-0.189566	-0.333687	-0.2472	-0.375403	-0.332441	-0.379416	-0.389512	-0.396133	0.256678	0.267644	0.265867	-0.0819522	-0.136224	0.0289021	0.239036	-0.0731155	-0.0659312	-0.33816	-0.334921	-0.33469	-0.329462	-0.324192	-0.315765	-0.29907	-0.283754	-0.266999	-0.302758	-0.286365	-0.252153	-0.325194	-0.234567	-0.245695	-0.30394	-0.284604	-0.259192	-0.226297	-0.211378	-0.193354	-0.246836	-0.20754	-0.328656	-0.341721	-0.330753	-0.329714	-0.31987	-0.301423	-0.283857	-0.337972	-0.320642	-0.272986	-0.334455	-0.308983	-0.28558	-0.322206	-0.253623	-0.262652	-0.248779	-0.225026	-0.203642	-0.330132	-0.339888	-0.336572	-0.335738	-0.316186	-0.309405	-0.296389	-0.277516	-0.258197	-0.338916	-0.287944	-0.269733	-0.238198	-0.307878	-0.293412	-0.222298	-0.256358	-0.229691	-0.263659	-0.204174	-0.231254	-0.229719	-0.208423	-0.337992	-0.335811	-0.33435	-0.337115	-0.32447	-0.303822	-0.291878	-0.309102	-0.267448	-0.255733	-0.279731	-0.329463	-0.323907	-0.224924	-0.297014	-0.233704	-0.261745	-0.188418	-0.302143	-0.203481	-0.235006	-0.203325	-0.256042	-0.234779	-0.214233	-0.205062	-0.255118	-0.184826	0.163162	0.177004	0.178522	0.191063	0.182504	0.225221	0.160512	-0.210634	-0.221354	-0.21206	-0.234768	-0.213844	-0.18237	-0.18056	-0.188682	-0.245522	-0.221781	-0.236596	-0.254055	-0.238988	-0.212967	-0.243484	-0.176571	-0.248866	-0.274893	-0.272948	-0.256277	-0.227231	-0.290022	-0.297028	-0.281484	-0.196033	0.105191	0.217214	0.230489	0.26299	0.225132	0.208841	0.155942	-0.379985	-0.389253	-0.389093	-0.384999	-0.370457	-0.363089	-0.347873	-0.322976	-0.299476	-0.331858	-0.274476	-0.249028	-0.376882	-0.314896	-0.282835	-0.25857	-0.349354	-0.235134	-0.214839	-0.320963	-0.190361	-0.261645	-0.383996	-0.405173	-0.410409	-0.417657	-0.414529	-0.395063	-0.368611	-0.412664	-0.338334	-0.419891	-0.423631	-0.385214	-0.321697	-0.367461	-0.344985	-0.420979	-0.298857	-0.316265	-0.295567	-0.267062	-0.237106	-0.199859	-0.190777	-0.355627	-0.369048	-0.362187	-0.345068	-0.325866	-0.313401	-0.3004	-0.277764	-0.246645	-0.28188	-0.26729	-0.354549	-0.210832	-0.288062	-0.255409	-0.24176	-0.216852	-0.190598	-0.301696	-0.194182	-0.257974	-0.278405	-0.350832	-0.359655	-0.364215	-0.343806	-0.310582	-0.298467	-0.273861	-0.246424	-0.283679	-0.267273	-0.212827	-0.352519	-0.32017	-0.17574	-0.250908	-0.219899	-0.182318	-0.278376	-0.221092	-0.198805	-0.161771	-0.252608	-0.164417	-0.281224	-0.350922	-0.373023	-0.370433	-0.33804	-0.29608	-0.260065	0.286923	0.290645	-0.344928	-0.382218	-0.409086	-0.418915	-0.264231	-0.26038	-0.356157	-0.392795	-0.343962	-0.407659	-0.429117	-0.434448	-0.420319	-0.390708	-0.433441	-0.297256	-0.253483	-0.269274	-0.313785	-0.375942	-0.376621	-0.316276	-0.41106	-0.409888	-0.238664	0.0919604	0.190489	0.212601	0.21907	0.103578	0.102996
V429	-0.012705	-0.0110366	-0.00929264	-0.00635394	-0.00200285	0.00163214	0.00348348	0.00858611	0.0111409	0.0157588	0.0116138	-0.0082766	0.00624823	0.0189001	0.0134177	0.0181989	0.0148681	0.0129959	-0.0177662	-0.0247481	-0.0324121	-0.0275776	-0.0234747	-0.0196004	-0.0187702	-0.0318256	-0.0249866	-0.0222512	-0.0408821	-0.0134885	-0.01707	-0.0161011	-0.0127662	-0.00491262	-0.00109012	0.00151367	0.00575856	0.0115379	0.0180053	0.0231248	0.0254905	0.0273054	0.0294631	0.0312201	0.0213999	0.0318464	0.0372248	0.0342132	-0.0833717	-0.0403965	-0.0427156	-0.0375049	-0.0303256	-0.0300576	-0.0298926	-0.0283851	-0.0251106	-0.0210783	0.0366612	0.0358953	0.0281436	0.0196549	0.0216322	-0.0583383	-0.0876469	0.0136378	0.00393921	0.000433458	-0.00114018	-0.0521834	-0.084552	0.0337196	0.00817073	0.00448981	0.0139652	0.000543573	-0.000172567	0.00887956	0.0138615	-0.0187803	0.00695062	0.0165539	0.0324156	0.044385	0.0688638	0.0821461	0.11079	0.0839929	0.029619	0.105102	0.0670822	0.132081	-0.0129493	-0.00224526	-0.0069439	0.00713817	0.0155957	0.0460687	0.0566568	0.0845198	0.10581	0.0978893	0.112453	0.0106757	0.0354903	0.0648379	0.134489	0.1344	-0.0168302	0.0139982	0.0290306	0.0254567	0.0375874	0.0611565	0.0758936	0.0927242	0.0875786	0.0379705	0.0682693	0.0820504	-0.00114222	0.0490318	-0.017844	0.0123337	0.0260237	0.0338062	0.0563017	0.0805967	0.10016	0.0442316	0.0709124	0.0611766	-0.0630296	-0.0712572	-0.0155641	0.0504095	-0.0501942	-0.0215165	0.0578878	-0.0753773	-0.0620618	0.075304	-0.0302826	-0.105197	-0.00384245	0.0109932	0.00546375	0.0643405	-0.098741	0.00624286	-0.0849868	-0.086833	0.0529872	0.135161	-0.0240599	0.148428	-0.10633	-0.0219858	0.0175017	0.0731574	-0.0487381	-0.0276327	0.111005	-0.0895907	-0.0638489	-0.0518558	-0.0385036	-0.0274635	-0.0201694	-0.0123474	-0.00353234	-0.0765099	0.0145167	-0.00716055	0.0258139	-0.0494307	0.00207964	0.00930828	-0.0200893	0.01852	0.0290272	0.0366597	0.0347252	0.0533715	0.0495147	0.0540986	-0.106954	-0.106347	-0.1013	-0.0901618	-0.080836	-0.0730129	-0.046015	-0.0361717	-0.102597	-0.0236946	-0.0547676	-0.0120409	-0.0450612	-0.02933	-0.0974438	-0.0810829	0.00390349	-0.0202597	-0.0121272	0.0203809	0.031183	0.0432591	-0.0714875	-0.0669173	-0.0394075	-0.0311974	-0.0133885	-0.0100666	-0.00452297	0.00319581	0.00797994	0.0147767	0.0294766	0.0172603	0.0239495	-0.017082	0.0434003	-0.0145486	0.0136461	0.0325183	0.0398744	-0.00259293	0.0563197	0.0511806	0.0612741	0.0332237	0.0500492	-0.100913	-0.114627	-0.103054	-0.0688606	-0.0595025	-0.0497571	-0.0395183	-0.00563574	-0.0315599	0.0420472	0.00695235	-0.0163587	-0.00562965	0.0409534	0.0548323	-0.0703897	-0.0694617	-0.0362967	-0.0615924	0.0673797	0.0675577	0.0772848	0.109437	0.111703	0.090117	0.0481052	0.110564	0.0119567	0.062378	-0.0199828	-0.00826601	0.0755776	0.100931	0.0683916	-0.0236932	-0.00635671	0.00682999	0.0629946	-0.0588267	-0.0465684	-0.0185643	-0.189813	-0.196207	-0.171697	-0.162841	-0.278732	-0.194175	-0.297931	-0.256858	-0.301358	-0.304353	-0.309864	0.177507	0.1846	0.201683	-0.129258	-0.167043	0.0336511	0.183087	-0.0720375	-0.0280865	-0.175337	-0.158974	-0.153602	-0.144013	-0.122833	-0.0945165	-0.0516521	-0.0176236	0.0114532	-0.0548305	-0.017439	0.0354306	-0.138131	0.0660907	0.0514284	-0.0880722	-0.0255829	0.0318033	0.086509	0.0928262	0.123859	0.056	0.113119	-0.168907	-0.197737	-0.152906	-0.144327	-0.108504	-0.057502	-0.0158812	-0.183347	-0.106164	0.0103793	-0.170595	-0.0764478	-0.0203478	-0.149188	0.0417449	0.0200996	0.0459271	0.0829656	0.119281	-0.180135	-0.162248	-0.141157	-0.122997	-0.0997503	-0.0808344	-0.0569459	-0.0236564	0.0147755	-0.146149	-0.0299073	-0.0014134	0.036855	-0.074669	-0.0468433	0.0598848	0.0239942	0.0536635	-0.00813046	0.0890022	0.0591421	-0.110717	0.06801	-0.180354	-0.14307	-0.135916	-0.123712	-0.0976937	-0.0393817	-0.00830907	-0.0449697	0.0442218	0.0656143	0.0214501	-0.105716	-0.0839154	0.108989	-0.0205901	0.0913003	0.0250869	0.150499	-0.0561988	0.122537	0.0675346	-0.155643	-0.188113	-0.137028	-0.057123	-0.0342466	-0.154442	-0.00475721	0.137846	0.0628265	0.0674458	0.14066	0.0972378	0.157576	0.0495201	-0.208743	-0.154914	-0.0767347	-0.215878	-0.196542	-0.0271476	0.0257635	-0.127959	-0.0823365	0.019669	-0.153613	-0.162696	-0.055289	0.0602648	-0.0958181	0.140741	-0.112127	-0.102759	-0.064549	-0.000448925	0.0443054	-0.162465	-0.146413	-0.124869	0.102487	-0.0267159	0.0966705	0.116281	0.187255	0.207117	0.226529	0.172222	-0.485309	-0.476404	-0.473718	-0.458803	-0.434363	-0.412274	-0.378347	-0.334151	-0.292804	-0.339765	-0.237509	-0.205805	-0.429236	-0.298588	-0.248191	-0.207906	-0.370093	-0.16755	-0.148471	-0.316344	-0.103884	-0.205742	-0.43568	-0.489681	-0.444073	-0.445475	-0.419501	-0.390663	-0.323007	-0.486254	-0.281459	-0.458993	-0.474474	-0.345502	-0.244878	-0.308255	-0.265589	-0.419174	-0.192157	-0.209995	-0.182265	-0.144554	-0.113456	-0.0719258	-0.0537613	-0.474597	-0.44755	-0.436443	-0.40823	-0.369857	-0.349079	-0.323531	-0.282839	-0.225015	-0.285225	-0.258553	-0.407159	-0.167016	-0.299403	-0.240882	-0.217912	-0.178776	-0.136305	-0.342456	-0.142194	-0.465477	-0.425042	-0.519227	-0.494811	-0.469352	-0.454008	-0.41755	-0.393662	-0.343845	-0.28873	-0.359938	-0.329941	-0.228391	-0.450057	-0.416344	-0.170847	-0.313465	-0.25932	-0.189982	-0.373656	-0.269498	-0.241374	-0.160482	-0.334999	-0.186918	-0.323233	-0.431128	-0.427438	-0.399773	-0.306471	-0.240355	-0.190536	0.275797	0.251819	-0.28065	-0.503514	-0.408836	-0.450678	-0.303341	-0.3032	-0.271436	-0.243777	-0.3992	-0.435619	-0.354153	-0.392659	-0.315323	-0.223383	-0.361189	-0.0945751	-0.0320362	-0.146415	-0.346401	-0.387549	-0.353813	-0.233243	-0.442908	-0.414831	-0.0600337	0.167175	0.315253	0.350812	0.382007	0.270516	0.282301
V430	0.00869851	0.0110035	0.0282576	0.0351739	0.0484109	0.0616875	0.0698126	0.085505	0.0920521	0.108292	0.0954469	0.0540506	0.0721873	0.117336	0.0928578	0.109788	0.0726158	0.117457	0.00353828	0.00228394	0.0266951	0.0278166	0.0570222	0.0690679	0.0844713	0.0512405	0.0752366	0.0848942	0.0386553	0.0993544	0.0974215	0.121311	0.133786	-0.00219404	0.0102369	0.010739	0.023378	0.038244	0.0620286	0.0777109	0.0871004	0.0945263	0.100095	0.104265	0.0603362	0.0974603	0.113358	0.0863448	-0.00113046	0.0199337	0.0198056	0.037686	0.0715455	0.0903094	0.0964753	0.104156	0.120691	0.0940814	-0.0269376	0.00115717	-0.0448344	-0.0169151	-0.00733072	0.118167	0.150281	0.00391692	0.0176735	0.0341141	0.0292986	0.214726	0.235008	0.0475642	0.0640467	0.0836088	0.104659	0.0574908	0.0701332	0.0943772	0.139124	0.175922	0.173972	0.192016	0.20018	0.204204	0.212971	0.212525	0.218335	0.219199	0.210276	0.220885	0.217845	0.22352	0.181949	0.170016	0.187859	0.197128	0.20349	0.216162	0.219782	0.224951	0.229991	0.23274	0.235552	0.215025	0.225796	0.230361	0.234327	0.235175	0.151825	0.166254	0.172509	0.175908	0.180874	0.187382	0.191207	0.193842	0.193433	0.188313	0.191726	0.193819	0.095406	0.0850031	0.160357	0.169459	0.176247	0.189952	0.197503	0.205215	0.208571	0.192681	0.201682	0.200145	0.137397	0.126486	0.152079	0.153677	0.141151	0.15911	0.0582381	0.0398481	0.0353284	0.0769093	0.0654487	0.0659364	0.00253079	0.00859484	0.0855384	0.127873	0.0697652	0.114061	0.0824825	0.106223	0.140829	0.139048	0.131053	0.15379	0.0902899	0.135973	0.142678	0.153096	0.143414	0.155706	0.152108	0.128275	0.141468	0.151661	0.161965	0.171456	0.173891	0.17474	0.177223	0.125993	0.182424	0.181362	0.181866	0.174059	0.187633	0.187299	0.179356	0.184718	0.192919	0.185038	0.196145	0.178805	0.197616	0.178399	0.128063	0.133425	0.141355	0.157993	0.164614	0.170189	0.175458	0.178285	0.130404	0.183001	0.183742	0.185534	0.189807	0.191846	0.185478	0.18523	0.186767	0.190343	0.190004	0.182084	0.179095	0.175406	0.107918	0.117972	0.127198	0.136089	0.152692	0.155965	0.159491	0.165255	0.166078	0.166359	0.169681	0.171071	0.170636	0.141565	0.175588	0.157356	0.167981	0.181668	0.185216	0.163379	0.17336	0.185376	0.170211	0.179285	0.189609	0.0872931	0.14816	0.145661	0.173259	0.180431	0.187684	0.192235	0.199897	0.193098	0.207139	0.202411	0.196115	0.201227	0.205827	0.197991	0.0285666	0.0552997	0.0584896	0.0668871	-0.0117762	0.0078096	-0.00962306	-0.0148195	-0.000835215	0.0260618	0.0791162	-0.0168793	0.103768	0.104217	0.0907283	0.0917875	0.108206	0.135073	0.157201	0.0787515	0.133669	0.138241	0.141	0.0989573	0.141011	0.151169	0.195025	0.188643	0.20742	0.196971	0.180175	0.206047	0.190978	0.1742	0.176621	0.187281	0.193469	-0.0774867	-0.085431	-0.0746064	0.300042	0.298123	0.214185	-0.0289253	0.282651	0.275834	0.206332	0.194684	0.204457	0.213385	0.216654	0.218464	0.224825	0.226723	0.227421	0.22303	0.226795	0.228434	0.221902	0.22876	0.231396	0.224589	0.230618	0.232949	0.230803	0.225136	0.223082	0.235091	0.22447	0.20394	0.208157	0.214393	0.215538	0.220605	0.22244	0.220758	0.210838	0.221221	0.222434	0.217815	0.227833	0.228894	0.224473	0.223374	0.226106	0.225508	0.221197	0.211642	0.198868	0.203669	0.201687	0.205903	0.212099	0.214007	0.217278	0.218609	0.21785	0.198526	0.216634	0.218511	0.216715	0.213003	0.216367	0.214161	0.232327	0.213993	0.218096	0.211645	0.224825	0.165159	0.186193	0.212154	0.210255	0.203822	0.209244	0.221368	0.227583	0.228	0.224329	0.22704	0.22623	0.227152	0.211274	0.217946	0.22135	0.224035	0.223812	0.226322	0.215775	0.218416	0.219691	0.23981	0.171714	0.17126	0.215836	0.213076	0.202277	0.209307	0.194648	-0.163323	-0.144187	-0.153362	-0.100616	-0.171066	-0.148244	-0.120539	-0.00570081	0.0677592	0.0561941	0.0699329	0.0973706	0.0746962	0.0927288	0.0480106	0.146617	0.132497	0.0882318	0.152407	0.160437	0.145443	0.158763	0.129028	0.167259	0.20517	0.234505	0.226714	0.201234	0.164608	0.220765	0.241427	0.195587	-0.157677	-0.190298	-0.19261	-0.196136	-0.187259	-0.175463	-0.14804	0.285243	0.283069	0.284521	0.303119	0.308173	0.31261	0.315197	0.31138	0.30671	0.317849	0.3043	0.294775	0.31611	0.322966	0.311518	0.309476	0.330941	0.299369	0.285561	0.326673	0.275482	0.310401	0.278122	0.274786	0.303079	0.306275	0.31172	0.311797	0.314164	0.268714	0.308036	0.303532	0.298541	0.317168	0.305233	0.317942	0.315785	0.327266	0.300641	0.306302	0.300677	0.286766	0.276836	0.259259	0.257128	0.272502	0.28407	0.286332	0.29763	0.303986	0.302493	0.301152	0.290977	0.28138	0.300362	0.295195	0.29273	0.275554	0.305496	0.296022	0.302669	0.293215	0.265289	0.308979	0.27779	0.20211	0.232282	0.283935	0.288967	0.290769	0.298354	0.307706	0.309474	0.308594	0.304	0.310947	0.308816	0.292095	0.290837	0.302082	0.279205	0.307451	0.300855	0.287404	0.309113	0.303446	0.299998	0.281461	0.308445	0.291777	0.199127	0.221348	0.257128	0.264218	0.253418	0.23453	0.222372	-0.0490586	-0.0578323	0.111878	0.123851	0.130141	0.156691	0.136693	0.150826	0.175241	0.22394	0.113156	0.193054	0.244611	0.246679	0.240973	0.233911	0.261908	0.219235	0.198613	0.2562	0.24272	0.293349	0.299179	0.281417	0.314839	0.327823	0.235365	0.175989	0.109118	0.0893553	0.0817623	0.0879541	0.0471951
