## Supplementary Tables for "A method for identifying environmental stimuli and genes responsible for genotype-by-environment interactions from a large-scale multi-environment data set" (part 7 of 8)

### Sheet: Table S18 (continued)
Table S18 Estimated slopes for each varietya
V431	-0.0468251	-0.0460598	-0.0362871	-0.0326421	-0.0252535	-0.018071	-0.0138705	-0.00562087	-0.0023536	0.00590775	-0.000650234	-0.0233617	-0.0129872	0.0102679	-0.00273151	0.00634793	-0.0141987	0.0103754	-0.0473447	-0.0469567	-0.0344869	-0.0333973	-0.017487	-0.010791	-0.0025146	-0.0215637	-0.00850701	-0.00366363	-0.0291235	0.0042735	0.00287381	0.0162003	0.0219295	-0.056912	-0.0481574	-0.048015	-0.0400407	-0.0322791	-0.0189591	-0.0105434	-0.00564074	-0.00192561	0.000590066	0.00321384	-0.0198621	-0.000259572	0.00798786	-0.00676209	-0.0346168	-0.0448904	-0.0458793	-0.0359613	-0.0175028	-0.00722232	-0.00394011	9.56887e-05	0.00862761	-0.00649949	-0.0634629	-0.0527595	-0.0732102	-0.0591387	-0.0582601	0.162335	0.176582	-0.0239096	-0.0261105	-0.0216314	-0.023218	0.158996	0.151788	0.0475043	0.0182456	0.0184087	0.0398405	0.0107338	0.01317	0.0199006	0.0653161	0.141003	0.136999	0.150352	0.154873	0.155079	0.159039	0.153894	0.154515	0.161679	0.165621	0.159732	0.163057	0.155988	0.157574	0.146031	0.161136	0.166373	0.169918	0.174896	0.17829	0.178497	0.17909	0.182388	0.182695	0.182881	0.185182	0.182902	0.177527	0.178358	0.111537	0.12315	0.127874	0.12781	0.129025	0.130405	0.128995	0.128194	0.130144	0.140923	0.134274	0.13319	0.0915748	0.0467213	0.119985	0.120673	0.12573	0.126454	0.126131	0.12485	0.121581	0.129154	0.125411	0.124671	0.148349	0.131827	0.143798	0.143398	0.139262	0.145444	0.0956048	0.0671837	0.0649938	0.0629056	0.0716418	0.0869879	0.086921	0.0745754	0.128893	0.136705	0.129015	0.126223	0.124728	0.13461	0.12974	0.102652	0.139063	0.139167	0.139865	0.149912	0.148063	0.151661	0.153537	0.154522	0.146409	0.0799849	0.0845107	0.0865684	0.0880374	0.0901715	0.0899522	0.0888994	0.0883078	0.0773829	0.0875596	0.0910843	0.0852965	0.10387	0.0922671	0.0908033	0.093686	0.079736	0.087227	0.0843979	0.087995	0.0775352	0.0876935	0.078235	0.0958821	0.0955228	0.100723	0.103471	0.103704	0.104405	0.101482	0.101051	0.0928914	0.100068	0.105777	0.0988377	0.106606	0.104368	0.130712	0.116392	0.0947662	0.0963972	0.0963235	0.0879839	0.0845448	0.0816282	0.0670782	0.0698509	0.0708645	0.074965	0.07981	0.0807875	0.0817114	0.0829262	0.0813106	0.0797806	0.0787612	0.0828764	0.0806216	0.0763346	0.0797903	0.0874452	0.0838765	0.0873635	0.0874823	0.088224	0.0751775	0.0829274	0.0712001	0.0779401	0.0868414	0.0670985	0.10073	0.0958667	0.0987095	0.0995732	0.100801	0.100252	0.0947522	0.0980671	0.0885045	0.0845126	0.0949695	0.0947489	0.0860233	0.079565	0.0318192	0.0482577	0.0384958	0.0542212	-0.0177899	0.00433928	-0.0199077	-0.0237502	0.00210875	0.0499618	0.0894609	0.0180502	0.117148	0.0708468	0.0686556	0.0651888	0.0684463	0.108356	0.134096	0.0870108	0.115578	0.112975	0.103205	0.110012	0.131767	0.128806	0.251369	0.243095	0.265588	0.244689	0.315146	0.351695	0.301148	0.326539	0.3129	0.289196	0.23933	-0.224879	-0.203405	-0.194088	0.371394	0.342479	0.327891	-0.0510572	0.33964	0.374263	0.159656	0.149061	0.161326	0.169882	0.174606	0.17854	0.189936	0.193815	0.196443	0.188569	0.196057	0.200067	0.182241	0.202224	0.206369	0.187459	0.19504	0.194454	0.208257	0.201606	0.203915	0.204105	0.217409	0.163347	0.164103	0.174157	0.176319	0.18939	0.194293	0.193785	0.168529	0.188962	0.197732	0.177488	0.200177	0.206281	0.188805	0.20185	0.207628	0.207993	0.217615	0.196399	0.144518	0.15332	0.155158	0.162694	0.165246	0.16983	0.17443	0.17988	0.182668	0.153265	0.178296	0.181817	0.187101	0.169564	0.173734	0.184093	0.188329	0.183544	0.175604	0.185637	0.182672	0.13775	0.163348	0.170916	0.171449	0.165987	0.173959	0.187498	0.199273	0.201674	0.196796	0.205026	0.205488	0.203867	0.17845	0.186213	0.204339	0.196523	0.205131	0.200566	0.203519	0.19261	0.206334	0.208867	0.123503	0.115687	0.151728	0.157598	0.151967	0.153843	0.146894	-0.0802657	-0.0780835	-0.0884082	-0.045214	-0.104431	-0.0937134	-0.0433728	-0.0186775	0.0472153	0.0366029	0.0429018	0.05202	0.0547114	0.0768968	0.024886	0.11266	0.108882	0.0582838	0.112084	0.123917	0.123351	0.123767	0.118332	0.145916	0.175179	0.203066	0.200107	0.187747	0.140848	0.187842	0.196066	0.186621	-0.166917	-0.16785	-0.166146	-0.158122	-0.147493	-0.124949	-0.0875383	0.332821	0.328563	0.33355	0.352922	0.355413	0.359011	0.361305	0.35429	0.346405	0.362097	0.340846	0.3282	0.366768	0.364719	0.350184	0.344401	0.374603	0.33154	0.313469	0.365233	0.31025	0.341395	0.338956	0.332375	0.371403	0.375849	0.38269	0.381824	0.383139	0.325233	0.371418	0.372696	0.36764	0.388693	0.367415	0.389256	0.385638	0.401575	0.362422	0.373234	0.364979	0.344143	0.327776	0.303923	0.303294	0.303422	0.315804	0.319136	0.324584	0.32447	0.323459	0.321211	0.310646	0.298705	0.31756	0.311275	0.327109	0.285098	0.319259	0.309584	0.304619	0.288384	0.273145	0.32409	0.27921	0.233366	0.257345	0.314245	0.322176	0.325804	0.336102	0.340804	0.343411	0.343379	0.337083	0.342898	0.339128	0.32675	0.332594	0.33911	0.311898	0.333733	0.329067	0.315892	0.342422	0.327283	0.319872	0.307364	0.333822	0.301365	0.228937	0.244217	0.294343	0.291293	0.27708	0.248133	0.22334	-0.0757987	-0.0825866	0.154487	0.184654	0.189905	0.213806	0.0753796	0.0825967	0.213331	0.278884	0.127341	0.225842	0.294541	0.294544	0.292489	0.293336	0.313944	0.256119	0.230914	0.237415	0.253321	0.31018	0.318441	0.300313	0.342492	0.352982	0.255747	0.238261	0.143889	0.115717	0.101	0.167927	0.141436
V432	-0.0817915	-0.0808144	-0.075275	-0.0730889	-0.0679521	-0.062184	-0.0588358	-0.0526872	-0.0489092	-0.0440417	-0.0489534	-0.0680983	-0.0599938	-0.0415522	-0.0523672	-0.0451702	-0.0615342	-0.041914	-0.088384	-0.0883222	-0.0820562	-0.0809855	-0.0687617	-0.0625556	-0.0556803	-0.0740065	-0.0629212	-0.0592442	-0.0801199	-0.0519689	-0.0546287	-0.0426773	-0.0359162	-0.0775967	-0.0766402	-0.0778729	-0.0719733	-0.0672991	-0.0579985	-0.0520045	-0.048206	-0.0450336	-0.0425374	-0.0415909	-0.0591862	-0.0449029	-0.039189	-0.0508836	-0.0828734	-0.0780623	-0.07844	-0.0715651	-0.059203	-0.0518664	-0.0491772	-0.0462997	-0.0393371	-0.051525	-0.0972772	-0.0964181	-0.0967057	-0.0960299	-0.0992839	0.144094	0.145165	-0.0739862	-0.0859702	-0.0860126	-0.0880891	0.107412	0.0928472	0.0182663	-0.0362606	-0.0441638	-0.0159005	-0.0456036	-0.0487671	-0.0453119	0.0136359	0.0499418	0.0499827	0.063773	0.069525	0.0708689	0.0782093	0.0816885	0.0887541	0.0833027	0.0757501	0.0879614	0.0810729	0.0896932	0.0785843	0.0664923	0.0837325	0.0931986	0.0972831	0.109206	0.112938	0.119726	0.126341	0.128649	0.133102	0.108829	0.119827	0.123776	0.135227	0.13547	0.0213595	0.0335492	0.0404237	0.0367385	0.0387324	0.0436339	0.0495137	0.0545153	0.0517913	0.0459664	0.0463527	0.0482559	0.00320942	-0.00740218	0.0279297	0.034712	0.0425149	0.0427944	0.0496065	0.0579595	0.0608603	0.0487546	0.0508544	0.0509634	0.0593008	0.0365691	0.0477262	0.0555007	0.0404126	0.0417186	6.71879e-05	-0.0276375	-0.0295984	-0.00092295	-0.0109246	-0.0153414	-0.0452109	-0.0403546	0.0168683	0.0377013	-0.0068588	0.0200903	-0.00070448	0.0147217	0.0379607	0.0429343	0.0299983	0.0669148	0.0102122	0.0287333	0.0329921	0.0490417	0.0286499	0.0283133	0.0576366	0.121808	0.129904	0.135066	0.140193	0.146257	0.147955	0.148668	0.150146	0.122768	0.15175	0.151292	0.152795	0.148248	0.152919	0.153185	0.147122	0.145715	0.152562	0.15191	0.155012	0.148673	0.159108	0.14799	0.11366	0.121409	0.128364	0.133865	0.136636	0.139755	0.144157	0.147022	0.12315	0.149429	0.145178	0.149815	0.147801	0.148559	0.152671	0.143021	0.146954	0.1412	0.143231	0.144076	0.143292	0.143183	0.117239	0.120196	0.126449	0.131317	0.141254	0.143213	0.144901	0.148419	0.148343	0.14775	0.148298	0.150784	0.149481	0.133845	0.149671	0.144286	0.148269	0.154642	0.156875	0.145494	0.145969	0.155512	0.142697	0.150492	0.159529	0.094117	0.151564	0.149517	0.168026	0.173157	0.178708	0.182805	0.185388	0.181415	0.186827	0.183713	0.180782	0.18427	0.1846	0.179229	0.0381052	0.0568757	0.0493514	0.0617931	-0.0307831	-0.00915303	-0.0307954	-0.0325829	-0.011219	0.0326323	0.0752601	-0.00339456	0.105843	0.0712712	0.0570674	0.0567995	0.0731021	0.1123	0.139364	0.0784938	0.117172	0.117882	0.117713	0.102383	0.13072	0.130253	0.287031	0.282755	0.290131	0.292532	0.255622	0.274729	0.268108	0.250189	0.252239	0.264743	0.275372	-0.0817167	-0.102375	-0.0841415	0.354637	0.371056	0.265483	-0.0097689	0.351082	0.331552	0.116643	0.104689	0.118686	0.130434	0.137578	0.144186	0.160198	0.167946	0.17334	0.157944	0.170069	0.179444	0.141743	0.188223	0.192185	0.155649	0.170469	0.177151	0.199216	0.191901	0.201497	0.190733	0.210607	0.127883	0.125552	0.146208	0.150049	0.168613	0.18051	0.183823	0.134247	0.169284	0.190476	0.148914	0.188258	0.201643	0.169557	0.205871	0.213144	0.215959	0.232379	0.20857	0.0997223	0.108077	0.111471	0.118353	0.12332	0.129175	0.136864	0.146743	0.154452	0.108429	0.142574	0.151027	0.162952	0.128848	0.135781	0.162539	0.157884	0.15809	0.141322	0.167096	0.158788	0.0771992	0.147733	0.106323	0.114305	0.11217	0.124347	0.138718	0.158985	0.166426	0.156463	0.180478	0.185294	0.176348	0.131336	0.142698	0.194453	0.163648	0.193365	0.177946	0.204335	0.154059	0.202267	0.196237	0.101569	0.0623424	0.112569	0.127479	0.11779	0.106389	0.114562	-0.0580872	-0.0799241	-0.0928136	-0.0174464	-0.106486	-0.061928	-0.0432371	-0.142204	-0.0339919	-0.0364786	-0.0571073	-0.0310799	-0.0389104	-0.000168567	-0.0995133	0.0293593	0.038519	-0.0621437	0.0136151	0.0542108	0.070568	0.0474919	0.076416	0.0635998	0.0962467	0.139393	0.144635	0.133246	0.0391085	0.103331	0.122355	0.148216	-0.126319	-0.120511	-0.118146	-0.107355	-0.0875134	-0.0609608	-0.0194258	0.304903	0.298639	0.305535	0.325762	0.331248	0.336073	0.340212	0.337166	0.332616	0.343202	0.329974	0.320737	0.343944	0.348453	0.338201	0.33482	0.357471	0.322181	0.309629	0.351287	0.302931	0.33	0.311333	0.299001	0.34573	0.349446	0.358555	0.35832	0.36299	0.294207	0.354486	0.345913	0.34025	0.367436	0.352755	0.370551	0.369014	0.381204	0.350701	0.358412	0.3522	0.334496	0.320228	0.299234	0.300968	0.279703	0.288271	0.293618	0.303596	0.307069	0.307859	0.307971	0.301426	0.294279	0.306766	0.303286	0.304991	0.285312	0.308268	0.302853	0.297629	0.285136	0.27577	0.312166	0.277925	0.199283	0.235964	0.278964	0.281358	0.283689	0.294309	0.300644	0.304134	0.307836	0.305444	0.306057	0.302797	0.298145	0.290524	0.299559	0.287131	0.299434	0.297071	0.290032	0.305554	0.295326	0.289924	0.283732	0.300428	0.274862	0.231474	0.237214	0.279327	0.282907	0.271743	0.248014	0.229763	-0.053717	-0.0635162	0.123043	0.134584	0.150686	0.176216	0.0744247	0.100559	0.183273	0.247241	0.094459	0.187615	0.261088	0.260056	0.25939	0.262739	0.280903	0.24484	0.22517	0.280709	0.245219	0.293734	0.303884	0.293331	0.317794	0.334343	0.252105	0.295527	0.207191	0.179221	0.163337	0.240085	0.217918
V433	-0.0937422	-0.0928202	-0.0850028	-0.0814336	-0.0748196	-0.0691816	-0.0656142	-0.0583447	-0.0562776	-0.04745	-0.0537043	-0.0738328	-0.0633669	-0.0426325	-0.0534446	-0.0459597	-0.063116	-0.0416042	-0.0857112	-0.089065	-0.0786312	-0.0767559	-0.0626927	-0.0572974	-0.0504774	-0.0657824	-0.054204	-0.0493934	-0.0747539	-0.0422271	-0.0423699	-0.0311134	-0.0242692	-0.107518	-0.0990041	-0.0980676	-0.0919901	-0.0859499	-0.0751244	-0.0680552	-0.0639525	-0.0606565	-0.0584178	-0.055728	-0.0751567	-0.0582671	-0.0504798	-0.0634907	-0.0984272	-0.0979646	-0.0964362	-0.090019	-0.0763805	-0.067295	-0.0639624	-0.0598101	-0.0511504	-0.0655679	-0.0945259	-0.0889391	-0.101643	-0.0965781	-0.0948699	0.158605	0.160044	-0.0506779	-0.0658909	-0.0639881	-0.0659712	0.127071	0.111715	0.024508	-0.0311895	-0.0357668	-0.0133209	-0.0426961	-0.0426848	-0.0334012	0.00826485	0.102188	0.0983924	0.115179	0.122592	0.129274	0.140747	0.147582	0.157049	0.145896	0.133103	0.154747	0.141888	0.158976	0.123124	0.109991	0.129198	0.137142	0.144115	0.157151	0.164575	0.17594	0.184417	0.182692	0.188713	0.157118	0.165148	0.172186	0.193287	0.190882	0.0731418	0.085483	0.0914973	0.0934077	0.098406	0.108535	0.11738	0.124277	0.120826	0.10535	0.110059	0.114504	0.0417774	0.0209058	0.0841934	0.0901506	0.095564	0.103158	0.113602	0.123232	0.125571	0.105192	0.113019	0.105361	0.0903057	0.068181	0.0950458	0.115189	0.0817567	0.0952163	0.0643823	0.0122552	0.0122514	0.0409576	0.0302727	0.0328932	0.0348034	0.0145853	0.0878055	0.113105	0.0662238	0.0878418	0.0672727	0.0836327	0.105337	0.103183	0.096005	0.142782	0.0657615	0.0958275	0.103541	0.125785	0.0991409	0.102449	0.137544	0.133868	0.146084	0.153739	0.160323	0.166144	0.167848	0.168224	0.169296	0.130711	0.17183	0.172293	0.168819	0.173814	0.176351	0.175775	0.174279	0.165875	0.174214	0.169992	0.174906	0.160374	0.171571	0.160069	0.156678	0.15429	0.159054	0.172913	0.177752	0.181449	0.186304	0.187302	0.145666	0.18887	0.189491	0.190136	0.194308	0.196083	0.197657	0.197018	0.189674	0.189503	0.190727	0.182908	0.178767	0.175057	0.105674	0.115704	0.125068	0.132885	0.142977	0.145236	0.148045	0.151003	0.150018	0.149605	0.150973	0.1537	0.152374	0.138592	0.153514	0.152202	0.154338	0.161372	0.161772	0.156775	0.14812	0.157169	0.143214	0.150234	0.161378	0.0929428	0.145331	0.142625	0.159101	0.163184	0.16731	0.16989	0.170981	0.169017	0.163913	0.157959	0.16916	0.170963	0.163847	0.157404	0.0670766	0.0852759	0.085213	0.0948134	0.0482639	0.0650924	0.0483932	0.0464423	0.0684596	0.0954132	0.110338	0.0639865	0.134463	0.147757	0.128997	0.12963	0.147405	0.166034	0.188512	0.125951	0.163276	0.165164	0.164545	0.146805	0.17123	0.176284	0.00838212	0.0100974	-0.00818705	0.00816132	-0.0521766	-0.0812283	-0.0126249	-0.0643308	-0.0421775	-0.00156298	0.0576217	0.0219832	-0.0217356	-0.0110373	-0.0361932	0.0328383	-0.153505	-0.102421	-0.0495986	-0.111285	0.146723	0.135871	0.142579	0.15042	0.154319	0.155095	0.169557	0.172763	0.176752	0.162573	0.170894	0.180024	0.150076	0.180491	0.178077	0.151885	0.163106	0.167834	0.184147	0.181083	0.185903	0.177724	0.194061	0.163389	0.16171	0.16747	0.168641	0.184399	0.190676	0.194342	0.160246	0.180993	0.198513	0.167495	0.189415	0.199785	0.171985	0.202069	0.202413	0.205681	0.216681	0.205276	0.134135	0.139737	0.138202	0.14133	0.142948	0.146695	0.152011	0.157749	0.157666	0.137452	0.151157	0.155864	0.162664	0.140881	0.143076	0.157378	0.158553	0.151855	0.139698	0.158347	0.155452	0.119431	0.168595	0.157027	0.158426	0.149511	0.150906	0.16193	0.17223	0.1751	0.168053	0.17739	0.177002	0.172143	0.149459	0.154198	0.173698	0.160478	0.171304	0.158267	0.171925	0.149016	0.169361	0.170131	0.102768	0.10463	0.127301	0.145874	0.147414	0.130218	0.144952	-0.0896461	-0.156102	-0.164172	-0.140436	-0.173591	-0.16026	-0.121688	-0.0453581	0.00197712	-0.00429283	-0.00154715	3.4659e-05	0.04561	0.0692612	0.0137574	0.0993132	0.100934	0.0499291	0.0860458	0.103851	0.120791	0.0998124	0.125847	0.137169	0.164379	0.187227	0.189567	0.191041	0.135404	0.164565	0.166975	0.192738	-0.123384	-0.139898	-0.139639	-0.131422	-0.104194	-0.0806224	-0.0486969	0.309553	0.302377	0.306947	0.322422	0.325786	0.32845	0.329549	0.32289	0.315195	0.329018	0.308514	0.296453	0.331962	0.329712	0.316689	0.311348	0.337257	0.300435	0.283484	0.330128	0.279004	0.310592	0.31086	0.305114	0.337519	0.34019	0.345494	0.345922	0.346121	0.297053	0.335453	0.33731	0.33264	0.350435	0.331454	0.350899	0.347499	0.357997	0.327833	0.337614	0.33079	0.312712	0.297154	0.275498	0.276229	0.28955	0.297029	0.300026	0.303184	0.303022	0.301591	0.298833	0.288528	0.276074	0.294161	0.287843	0.301686	0.261782	0.29548	0.285242	0.282295	0.26819	0.25046	0.299406	0.257352	0.223933	0.246471	0.305361	0.31429	0.31568	0.326514	0.332891	0.334946	0.334161	0.328178	0.334866	0.332063	0.317706	0.321093	0.329284	0.30305	0.32781	0.322025	0.30814	0.332233	0.322078	0.31604	0.300255	0.327739	0.30113	0.17291	0.195362	0.239544	0.23658	0.224525	0.200505	0.179427	-0.0597882	-0.0677551	0.0513039	0.107397	0.0949298	0.121486	-0.00574573	-0.0053426	0.131468	0.20527	0.0659447	0.156906	0.218657	0.219731	0.218103	0.221873	0.235769	0.188369	0.168505	0.144619	0.180537	0.24071	0.250512	0.235054	0.275426	0.281608	0.202567	0.218979	0.128901	0.102327	0.090211	0.132835	0.111975
V434	-0.230782	-0.228693	-0.259195	-0.269829	-0.285789	-0.290258	-0.291702	-0.294252	-0.296559	-0.296452	-0.29535	-0.283401	-0.284426	-0.295892	-0.286707	-0.293185	-0.280275	-0.295666	-0.245972	-0.228052	-0.282135	-0.287426	-0.297259	-0.298938	-0.300543	-0.291825	-0.29758	-0.298845	-0.290515	-0.302888	-0.302218	-0.308762	-0.302	-0.178218	-0.207027	-0.220581	-0.233454	-0.240702	-0.252054	-0.264279	-0.26998	-0.273833	-0.276461	-0.275966	-0.255833	-0.269786	-0.266934	-0.265351	-0.121251	-0.169256	-0.191579	-0.21216	-0.227456	-0.248521	-0.256813	-0.26637	-0.280509	-0.256741	-0.18203	-0.224247	-0.143113	-0.179936	-0.201997	0.212929	0.169101	-0.0345487	-0.0873461	-0.142812	-0.122641	-0.0104603	-0.0382918	0.0156238	-0.0889679	-0.142965	-0.150455	-0.0836875	-0.110833	-0.163742	-0.143172	0.344731	0.34834	0.346297	0.343679	0.33814	0.333702	0.317145	0.301744	0.325918	0.347785	0.313293	0.330852	0.288272	0.363104	0.369639	0.376808	0.376776	0.371661	0.373862	0.369563	0.357794	0.350366	0.359168	0.350084	0.383709	0.36899	0.364486	0.327036	0.331224	0.307657	0.319674	0.314167	0.304332	0.300377	0.293142	0.282818	0.268371	0.274883	0.294864	0.281037	0.275194	0.315732	0.32052	0.341492	0.343834	0.330572	0.313968	0.308895	0.298252	0.278664	0.303169	0.29391	0.257824	0.268883	0.311645	0.330197	0.297838	0.336146	0.349985	0.29587	0.294971	0.287699	0.29522	0.313374	0.325586	0.259992	0.256345	0.279111	0.340973	0.308142	0.361237	0.345594	0.364466	0.369529	0.325166	0.372294	0.32259	0.288182	0.366348	0.371311	0.347007	0.391941	0.392361	0.308968	0.162985	0.158023	0.152554	0.145432	0.136696	0.131695	0.126914	0.1214	0.161899	0.108597	0.124636	0.0983913	0.158934	0.11766	0.111216	0.134456	0.0919272	0.0896635	0.0851962	0.08265	0.0659688	0.0715119	0.0578093	0.163732	0.166577	0.172824	0.160721	0.153602	0.149404	0.137165	0.133425	0.171363	0.126285	0.138283	0.118263	0.129823	0.118031	0.173337	0.147636	0.100039	0.101163	0.0971601	0.0874208	0.0808532	0.0750871	0.150549	0.15719	0.148536	0.145265	0.134137	0.131706	0.128817	0.122197	0.114401	0.107374	0.093662	0.109179	0.100897	0.140378	0.0802944	0.144585	0.118465	0.098644	0.089579	0.132722	0.0589781	0.0754426	0.049476	0.084785	0.0676296	0.209952	0.203024	0.197541	0.174062	0.167908	0.161178	0.150818	0.123706	0.147489	0.0882648	0.0922717	0.134072	0.124648	0.0727062	0.0515761	0.158463	0.161019	0.12771	0.156021	0.176416	0.210498	0.161379	0.137935	0.170385	0.246739	0.293152	0.209697	0.323522	0.157719	0.208797	0.195675	0.136163	0.186117	0.226852	0.210944	0.216957	0.207435	0.147533	0.268424	0.254527	0.229621	0.101629	0.0985786	0.105185	0.105069	0.123103	0.121695	0.130145	0.124263	0.130592	0.131362	0.123265	-0.140394	-0.155509	-0.117802	0.161496	0.149014	0.0948498	-0.0778776	0.134566	0.143221	0.424448	0.420399	0.421602	0.422347	0.426178	0.425642	0.438167	0.43706	0.431855	0.427919	0.434235	0.42619	0.423019	0.417537	0.417363	0.403225	0.415297	0.413171	0.418471	0.400802	0.403942	0.418025	0.414286	0.437308	0.449038	0.452438	0.45129	0.461554	0.465867	0.462865	0.447186	0.457667	0.462869	0.447809	0.456765	0.463241	0.437535	0.448622	0.44857	0.449252	0.443283	0.427227	0.40238	0.41251	0.406115	0.402327	0.404232	0.407358	0.411584	0.406108	0.396289	0.408749	0.402834	0.40077	0.382619	0.391718	0.387861	0.373207	0.384916	0.371951	0.363468	0.370466	0.383243	0.375429	0.371559	0.446217	0.451143	0.442835	0.428231	0.436577	0.45104	0.452804	0.440726	0.443854	0.437736	0.434739	0.414223	0.41272	0.416727	0.40998	0.411897	0.378486	0.390867	0.374314	0.389847	0.393779	0.279705	0.345353	0.409255	0.395277	0.377284	0.420524	0.34601	-0.363356	-0.395877	-0.410772	-0.410402	-0.454681	-0.485398	-0.345623	0.131927	0.20373	0.190001	0.220258	0.196477	0.2197	0.237664	0.199848	0.342249	0.317814	0.276999	0.352368	0.353075	0.330412	0.350369	0.308518	0.34471	0.441629	0.477269	0.469787	0.428055	0.404088	0.474433	0.463751	0.393747	-0.41136	-0.458398	-0.457364	-0.435086	-0.392309	-0.352187	-0.322019	0.441703	0.446624	0.442881	0.437191	0.42672	0.421115	0.412656	0.396007	0.376578	0.399119	0.351193	0.332119	0.421	0.374971	0.357412	0.335452	0.388638	0.317711	0.297706	0.363762	0.293901	0.331293	0.441416	0.460743	0.447817	0.451558	0.444912	0.436665	0.417378	0.463502	0.396986	0.454326	0.462143	0.425309	0.382425	0.411906	0.394694	0.430108	0.354891	0.365882	0.354321	0.329329	0.310279	0.280757	0.279076	0.426829	0.426959	0.421899	0.401622	0.388737	0.383879	0.374675	0.356694	0.326557	0.356247	0.343655	0.410532	0.290352	0.353201	0.331118	0.311469	0.295133	0.271018	0.352401	0.280764	0.346473	0.396514	0.472223	0.47526	0.473088	0.459039	0.447036	0.442404	0.428374	0.403733	0.427174	0.409165	0.377331	0.461315	0.436705	0.343109	0.38915	0.371666	0.344258	0.402284	0.365986	0.346892	0.325654	0.377941	0.318011	0.218213	0.314357	0.372736	0.339616	0.306107	0.266881	0.227361	-0.304502	-0.299493	0.191665	0.307648	0.259175	0.282635	0.156748	0.18384	0.269393	0.336776	0.263387	0.354456	0.378429	0.382925	0.370187	0.338739	0.38708	0.277093	0.23663	0.277123	0.315809	0.408951	0.413063	0.365729	0.460312	0.443938	0.292213	-0.0538977	-0.171532	-0.196405	-0.183505	-0.0734868	-0.139392
V435	-0.178106	-0.175929	-0.163177	-0.157141	-0.144199	-0.130144	-0.122023	-0.105885	-0.0990873	-0.0833199	-0.0962231	-0.143894	-0.122733	-0.0751803	-0.101732	-0.0834835	-0.125767	-0.0724726	-0.179798	-0.175254	-0.156883	-0.154452	-0.123979	-0.110958	-0.0954155	-0.133659	-0.106532	-0.0965122	-0.152111	-0.0797508	-0.0820709	-0.0545606	-0.0451914	-0.189523	-0.179931	-0.180908	-0.169664	-0.158002	-0.135245	-0.120094	-0.110579	-0.102443	-0.0962381	-0.0936172	-0.139021	-0.102608	-0.0882241	-0.118229	-0.12453	-0.170524	-0.171717	-0.158381	-0.128181	-0.10841	-0.101073	-0.0923543	-0.0728046	-0.108124	-0.176224	-0.160864	-0.18677	-0.173709	-0.171775	0.203539	0.171513	-0.156205	-0.161445	-0.157039	-0.161251	0.0983278	0.0826232	-0.0708684	-0.108041	-0.103004	-0.0695872	-0.118032	-0.115656	-0.09765	-0.032814	0.102147	0.100308	0.121495	0.130741	0.134558	0.145247	0.147389	0.157304	0.154247	0.140569	0.158746	0.151489	0.165319	0.115976	0.10115	0.122111	0.13329	0.140036	0.155872	0.159389	0.167557	0.17542	0.178509	0.183779	0.153168	0.16771	0.174569	0.185831	0.186966	0.0774609	0.0920555	0.102679	0.103363	0.108684	0.116786	0.123588	0.129634	0.127715	0.117323	0.123438	0.126605	0.0233588	0.00950696	0.072101	0.0835347	0.0945551	0.103168	0.113197	0.124462	0.13155	0.110093	0.118415	0.119737	0.101318	0.0754528	0.100593	0.107956	0.0876218	0.102375	0.00756351	-0.0178533	-0.0205666	0.0218593	0.00338792	-0.00238446	-0.033593	-0.0171636	0.0363585	0.0637923	0.00948963	0.0431972	0.0126916	0.0315271	0.0685077	0.0788521	0.0566687	0.0954367	0.0480944	0.0773279	0.0840066	0.101005	0.0777107	0.0864994	0.106798	0.104906	0.125185	0.145955	0.168255	0.19216	0.201438	0.208185	0.217704	0.10046	0.236368	0.218547	0.244177	0.168234	0.23286	0.239169	0.201482	0.24482	0.263843	0.258323	0.279477	0.265294	0.28955	0.271172	0.101862	0.112423	0.120746	0.152251	0.169304	0.182222	0.20711	0.215979	0.105718	0.230007	0.211335	0.240387	0.227485	0.241849	0.170905	0.190005	0.254527	0.248712	0.25427	0.259914	0.263353	0.265511	0.0734711	0.0902605	0.111714	0.128134	0.162595	0.170317	0.178611	0.193207	0.199738	0.205751	0.22148	0.21198	0.217589	0.141438	0.240857	0.164495	0.199384	0.235912	0.248682	0.180821	0.251989	0.261033	0.254534	0.239688	0.277823	0.0523145	0.114716	0.11194	0.164129	0.17929	0.194757	0.208508	0.233658	0.210198	0.265751	0.252905	0.21885	0.233928	0.280172	0.277104	0.0110928	0.0406083	0.0596495	0.0551981	0.00437824	0.0274018	0.0110925	0.0329313	0.0547319	0.0771845	0.113274	0.0466135	0.134488	0.141111	0.0721825	0.080378	0.152739	0.201525	0.222304	0.078787	0.135784	0.146553	0.189602	0.0863832	0.1278	0.149174	0.286288	0.279055	0.299505	0.290129	0.309726	0.344094	0.304976	0.310501	0.304936	0.29587	0.279321	-0.134556	-0.138462	-0.124212	0.385229	0.372606	0.311878	-0.0330731	0.366444	0.384489	0.228878	0.214654	0.231314	0.244542	0.252096	0.259524	0.275196	0.283441	0.289669	0.2726	0.284625	0.29514	0.255923	0.301628	0.304089	0.271303	0.286771	0.295004	0.308329	0.301864	0.304095	0.304005	0.310369	0.217395	0.2273	0.248679	0.252357	0.266035	0.276978	0.281106	0.237543	0.268322	0.286956	0.252323	0.284818	0.294299	0.269735	0.297435	0.301096	0.301691	0.30897	0.292061	0.223168	0.229011	0.232703	0.244195	0.24906	0.255064	0.263774	0.273408	0.279347	0.227699	0.268132	0.276612	0.284649	0.255152	0.262656	0.28253	0.286908	0.277163	0.267605	0.280571	0.281453	0.130147	0.209463	0.205607	0.214044	0.210832	0.229016	0.244489	0.263143	0.269289	0.261929	0.280923	0.28478	0.280741	0.237801	0.251144	0.290074	0.272476	0.293204	0.286206	0.294103	0.26442	0.296802	0.303445	0.186667	0.16311	0.212442	0.232614	0.226042	0.203725	0.225943	-0.161573	-0.152787	-0.165124	-0.0801029	-0.176934	-0.125062	-0.118756	-0.0884674	0.0417224	0.0429116	0.0130272	0.0505808	0.0175626	0.0587419	-0.0527853	0.11043	0.113331	-7.36564e-05	0.090597	0.138361	0.150184	0.129253	0.140465	0.112721	0.167191	0.219077	0.223623	0.196822	0.101266	0.176454	0.203116	0.208082	-0.142949	-0.187561	-0.191076	-0.194192	-0.159237	-0.132672	-0.0798909	0.28076	0.273347	0.27767	0.302772	0.314527	0.322206	0.329188	0.329947	0.33014	0.336237	0.332958	0.326614	0.323424	0.347689	0.339971	0.342544	0.348926	0.336124	0.323216	0.351646	0.316919	0.344896	0.279159	0.265921	0.312702	0.314553	0.325242	0.329481	0.338827	0.257613	0.336968	0.309213	0.29909	0.340517	0.337696	0.346408	0.348848	0.344518	0.34027	0.34631	0.342047	0.330184	0.321064	0.303936	0.301992	0.262406	0.274533	0.281397	0.297559	0.309297	0.310881	0.313111	0.309635	0.307232	0.316593	0.315207	0.295364	0.306189	0.319446	0.317376	0.326223	0.318718	0.299149	0.318079	0.305586	0.180446	0.187226	0.250166	0.260688	0.266541	0.284079	0.2992	0.304814	0.311626	0.315529	0.312352	0.315563	0.311769	0.277589	0.296634	0.306236	0.318608	0.318313	0.312773	0.313519	0.320451	0.319593	0.31018	0.317141	0.317023	0.214836	0.199653	0.233082	0.246754	0.252666	0.241906	0.23629	0.013588	-0.00109211	0.0766716	0.0670904	0.0910036	0.110116	0.0341975	0.049976	0.149642	0.206559	0.0437978	0.130571	0.20796	0.202053	0.209394	0.223171	0.225577	0.216758	0.204106	0.208574	0.206827	0.247654	0.258116	0.261548	0.259937	0.277991	0.237335	0.285316	0.212129	0.188468	0.177295	0.213575	0.192917
V436	-0.357523	-0.356457	-0.344531	-0.338028	-0.325088	-0.308763	-0.298973	-0.278063	-0.268892	-0.244361	-0.263935	-0.321299	-0.298392	-0.230169	-0.269788	-0.242123	-0.299918	-0.227161	-0.355781	-0.34627	-0.332527	-0.332781	-0.301464	-0.287212	-0.267214	-0.309423	-0.277395	-0.26414	-0.324517	-0.243141	-0.241615	-0.198813	-0.183968	-0.359596	-0.359089	-0.361366	-0.353661	-0.339043	-0.311384	-0.291688	-0.279128	-0.268425	-0.259206	-0.254954	-0.315016	-0.266329	-0.244025	-0.282291	-0.137842	-0.32384	-0.333827	-0.331066	-0.296006	-0.276836	-0.269422	-0.259805	-0.235108	-0.279278	-0.294861	-0.282946	-0.295534	-0.285871	-0.28805	0.183701	0.170573	-0.220445	-0.248431	-0.265357	-0.261766	0.0219984	0.0207489	-0.163503	-0.223171	-0.231077	-0.201636	-0.227967	-0.233567	-0.230519	-0.161458	0.220561	0.217287	0.230832	0.235173	0.236059	0.240491	0.236582	0.23441	0.241876	0.240064	0.240201	0.242739	0.232356	0.223068	0.214653	0.232407	0.238891	0.23993	0.249275	0.249832	0.249657	0.250995	0.255983	0.25437	0.248524	0.253015	0.254318	0.245962	0.248823	0.205212	0.215558	0.219305	0.21888	0.221004	0.22274	0.222148	0.219042	0.221361	0.22317	0.222206	0.220866	0.180516	0.172158	0.216765	0.223087	0.229233	0.234538	0.237496	0.237566	0.236414	0.236503	0.23878	0.232075	0.132888	0.137451	0.155632	0.154673	0.152771	0.161515	0.0602657	0.0647758	0.0530673	0.0808899	0.087578	0.0951421	0.0136148	0.00902943	0.0747434	0.126221	0.0784935	0.129962	0.108389	0.136094	0.151322	0.139372	0.149561	0.140907	0.0999301	0.151032	0.156329	0.155834	0.168273	0.16812	0.148236	0.0804709	0.093293	0.106525	0.120912	0.138522	0.145157	0.150077	0.156621	0.0767717	0.168949	0.156298	0.175297	0.12412	0.165539	0.17026	0.142989	0.166257	0.184582	0.183783	0.196838	0.189449	0.208724	0.196181	0.0867724	0.0939877	0.100588	0.119162	0.130108	0.139025	0.156454	0.163174	0.0895695	0.172231	0.157077	0.178583	0.168075	0.177565	0.136546	0.143042	0.185977	0.177591	0.182525	0.189236	0.19178	0.194946	0.0583955	0.0703063	0.0832659	0.0950816	0.118844	0.124368	0.130002	0.140554	0.144998	0.148847	0.159154	0.153468	0.156871	0.103987	0.173146	0.122866	0.143971	0.169637	0.178761	0.133528	0.179761	0.186574	0.18102	0.168232	0.201297	0.0744285	0.0946506	0.0893019	0.115656	0.124101	0.13354	0.141346	0.150776	0.139771	0.167032	0.15567	0.141291	0.149853	0.174677	0.171732	0.0436902	0.0647257	0.0692625	0.0740524	0.0671929	0.10523	0.0681942	0.0911465	0.131461	0.191084	0.238194	0.160429	0.247009	0.154707	0.10165	0.103359	0.157873	0.246419	0.263121	0.144935	0.180135	0.182807	0.209058	0.154902	0.178365	0.190024	0.146062	0.141392	0.151781	0.136816	0.137894	0.147575	0.135506	0.125235	0.133724	0.131459	0.120149	-0.0523051	-0.0533437	-0.0603581	0.10608	0.100639	0.0511411	-0.0504214	0.0797264	0.0839589	0.180561	0.177034	0.174122	0.168961	0.166629	0.160659	0.163386	0.158505	0.157003	0.154322	0.153984	0.154767	0.15945	0.141049	0.133204	0.13957	0.137729	0.128059	0.131481	0.13375	0.127786	0.130112	0.130905	0.177614	0.199842	0.188648	0.185801	0.18762	0.183704	0.181954	0.194083	0.183521	0.180353	0.189076	0.176346	0.174509	0.170893	0.164566	0.160863	0.159272	0.15953	0.156926	0.177871	0.181035	0.174164	0.174752	0.16319	0.161889	0.163005	0.158602	0.146172	0.177569	0.152145	0.149176	0.143069	0.152348	0.145415	0.13089	0.140538	0.125478	0.126503	0.124201	0.129369	0.149252	0.109587	0.197229	0.188942	0.179103	0.170736	0.170638	0.167	0.162063	0.162193	0.148366	0.141732	0.146881	0.160144	0.156723	0.124915	0.141961	0.124167	0.121828	0.108975	0.133869	0.110068	0.124253	0.132361	0.179781	0.155085	0.152044	0.15665	0.177606	0.148193	-0.163594	-0.184168	-0.187273	-0.254693	-0.200198	-0.265062	-0.155889	0.116032	0.109116	0.0802981	0.133038	0.0910657	0.0792978	0.0790973	0.103612	0.141985	0.11136	0.146715	0.161453	0.128149	0.108926	0.138117	0.0958426	0.187927	0.205943	0.198341	0.183199	0.183135	0.228516	0.220119	0.190814	0.162969	-0.0588732	-0.124602	-0.130759	-0.138946	-0.10041	-0.0861433	-0.0589985	0.257952	0.256108	0.255767	0.26013	0.258544	0.258786	0.25773	0.252259	0.245933	0.254621	0.236555	0.229692	0.258178	0.247318	0.240007	0.232289	0.249354	0.224988	0.215244	0.241154	0.214386	0.231055	0.248691	0.257337	0.262344	0.263356	0.26272	0.263147	0.257623	0.254376	0.252199	0.263585	0.265309	0.260835	0.246921	0.257314	0.251089	0.259767	0.235276	0.240145	0.234827	0.224282	0.217848	0.205009	0.198748	0.252109	0.256828	0.255573	0.251732	0.250629	0.249094	0.246491	0.238364	0.226914	0.240551	0.235282	0.255927	0.212518	0.23961	0.231052	0.228582	0.221187	0.202837	0.237514	0.209881	0.232054	0.252525	0.266481	0.267784	0.264726	0.264419	0.262287	0.260447	0.252863	0.24209	0.255651	0.248915	0.227272	0.261699	0.25655	0.210494	0.24266	0.23279	0.215756	0.248633	0.233196	0.225111	0.207364	0.237711	0.214477	0.175467	0.20741	0.241422	0.227285	0.213581	0.205751	0.19534	-0.152458	-0.147824	0.112103	0.160331	0.131447	0.144793	0.1105	0.111502	0.133146	0.177171	0.117982	0.176148	0.201091	0.206102	0.193611	0.183609	0.207766	0.166188	0.147078	0.182582	0.199017	0.242529	0.244603	0.226952	0.266123	0.264309	0.175301	0.0486985	-0.0158418	-0.0313407	-0.0267427	0.0204294	-0.0184513
V437	-0.0862007	-0.08781	-0.0908971	-0.0913268	-0.090451	-0.0866193	-0.0860338	-0.0847984	-0.0803584	-0.0803017	-0.0837255	-0.0952185	-0.0898496	-0.079078	-0.0876537	-0.081564	-0.0915888	-0.079645	-0.0795565	-0.0954252	-0.100987	-0.0949965	-0.0941539	-0.0887283	-0.086244	-0.103458	-0.0959323	-0.0929692	-0.109822	-0.0814617	-0.0844864	-0.0635714	-0.0638267	-0.0781254	-0.0795293	-0.0839094	-0.0779934	-0.0772901	-0.0761353	-0.0746098	-0.0739797	-0.0731561	-0.0714816	-0.0715798	-0.0760015	-0.0716523	-0.0708289	-0.0740118	-0.0290954	-0.0917681	-0.0997684	-0.0878944	-0.0875773	-0.0883383	-0.0879484	-0.0865669	-0.0787707	-0.0815752	-0.0745538	-0.077744	-0.0777625	-0.0895653	-0.0886102	-0.0576568	-0.0644447	-0.104416	-0.111328	-0.108834	-0.113561	-0.0266573	-0.0373372	-0.0728618	-0.0895144	-0.0933184	-0.0799175	-0.0979222	-0.0996381	-0.0885315	-0.0635346	0.0415087	0.0429098	0.0292286	0.0236797	0.0263555	0.0208867	0.0203222	0.0124829	0.0146479	0.0154767	0.0123453	0.0146306	0.00885496	0.0514868	0.0616415	0.0472266	0.0414905	0.0434619	0.0389667	0.0391953	0.0398069	0.0360515	0.0307262	0.0291476	0.0297615	0.0244069	0.0288073	0.0285037	0.025491	0.0361559	0.0295696	0.0233127	0.021771	0.0200268	0.0152939	0.00988646	0.00397347	0.00665809	0.00829974	0.00938067	0.00695166	0.105533	0.109171	0.0513908	0.0460903	0.0413994	0.0419131	0.044974	0.0430435	0.0375291	0.0327809	0.0368943	0.0212794	-0.00828864	0.0111328	-0.00297742	-0.0145468	0.00559209	-0.00541613	-0.00705705	-0.034157	-0.0316271	-0.0362143	-0.0400251	-0.0423934	0.0578642	0.0692438	-0.010074	0.00428772	-0.00222159	0.00585322	0.00560739	-0.00806374	-0.0018281	0.00178938	-0.0138384	0.00608143	0.0184403	0.0148873	0.0153222	0.00888054	0.00513698	-0.00459056	0.0106058	0.310894	0.312975	0.316006	0.317152	0.312349	0.310658	0.308875	0.305037	0.315748	0.291718	0.304309	0.281498	0.311826	0.295231	0.290617	0.309358	0.284617	0.266538	0.264898	0.246798	0.241527	0.235137	0.224618	0.277278	0.280294	0.272268	0.271489	0.269021	0.268891	0.272743	0.273422	0.282646	0.268629	0.257876	0.260049	0.251122	0.245187	0.245331	0.249133	0.243779	0.231844	0.229835	0.235116	0.229306	0.224454	0.300088	0.31892	0.329212	0.329448	0.32784	0.326475	0.325368	0.320457	0.316442	0.312064	0.299082	0.310697	0.305496	0.330053	0.280569	0.334478	0.317455	0.294336	0.282574	0.322049	0.253951	0.266374	0.242804	0.296602	0.245019	0.338483	0.312604	0.3177	0.32719	0.326619	0.32328	0.316719	0.304145	0.320466	0.281476	0.293263	0.319036	0.309392	0.238519	0.221392	0.271641	0.266048	0.263092	0.261884	0.266964	0.28653	0.26217	0.251554	0.264519	0.2772	0.298279	0.232107	0.282213	0.243922	0.252214	0.247867	0.234187	0.249933	0.246389	0.253575	0.272501	0.269878	0.240233	0.254336	0.257513	0.266243	-0.245004	-0.245631	-0.256923	-0.255512	-0.0353174	-0.0521316	-0.0118628	-0.00737466	-0.00873257	-0.00293031	0.00509833	-0.16931	-0.180306	-0.165112	-0.250664	-0.266335	-0.307304	-0.227107	-0.28735	-0.321721	0.0733266	0.0791516	0.0791909	0.0816736	0.0892324	0.0980586	0.120138	0.133411	0.147592	0.110814	0.129378	0.157958	0.084062	0.161055	0.147168	0.091686	0.114917	0.133296	0.161323	0.172113	0.17921	0.141114	0.173571	0.0545966	0.0647115	0.076905	0.0770686	0.0896104	0.106312	0.119839	0.0672671	0.0865458	0.129315	0.0672885	0.0906211	0.112155	0.065517	0.127136	0.115263	0.126195	0.135537	0.155591	0.0693781	0.0796853	0.0819395	0.0885435	0.100762	0.110656	0.126608	0.143782	0.151903	0.0797314	0.129639	0.144243	0.164909	0.10476	0.114646	0.167997	0.141618	0.160052	0.126487	0.178237	0.156835	0.0595586	0.00619157	0.0735196	0.0762791	0.0749663	0.0774146	0.093027	0.126766	0.140986	0.116239	0.159526	0.167546	0.143062	0.0809226	0.0875617	0.180796	0.113487	0.170197	0.124379	0.195294	0.0895136	0.180406	0.150427	0.059609	0.0778493	0.0878162	0.104799	0.111698	0.0907247	0.116748	-0.121642	-0.0644827	-0.0700178	-0.109995	-0.0828409	-0.100373	-0.0534812	-0.028422	-0.0378678	-0.0216088	-0.0385087	-0.0641828	0.0218222	0.0343837	0.0120543	0.031535	0.0509237	0.018958	0.0131983	0.0348615	0.0593772	0.020774	0.0763924	0.0558301	0.0868868	0.0939706	0.111626	0.123361	0.076142	0.0757944	0.0672387	0.133304	-0.234908	-0.192327	-0.182969	-0.144355	-0.12385	-0.0940619	-0.0952849	0.171575	0.182094	0.176345	0.177806	0.185855	0.192809	0.205593	0.218849	0.224793	0.215105	0.227105	0.230718	0.174731	0.207159	0.223306	0.223048	0.177987	0.22841	0.22756	0.189195	0.244013	0.217628	0.176584	0.190086	0.191332	0.194867	0.20112	0.209467	0.228381	0.19268	0.234868	0.189053	0.182522	0.22037	0.236996	0.224823	0.228882	0.174206	0.230246	0.228661	0.23363	0.232113	0.235102	0.231247	0.2382	0.164739	0.175653	0.178141	0.177394	0.192136	0.201425	0.209405	0.220076	0.225476	0.213582	0.218354	0.181762	0.222531	0.198097	0.214738	0.209592	0.220908	0.223754	0.170197	0.225837	0.0563442	0.0718618	0.139075	0.1609	0.17006	0.166779	0.180682	0.190903	0.208826	0.215594	0.193865	0.192429	0.226232	0.170621	0.162434	0.22552	0.179472	0.197271	0.214555	0.148237	0.184627	0.182939	0.21446	0.147378	0.191061	0.114065	0.136382	0.153217	0.144428	0.174125	0.182224	0.179769	-0.170352	-0.167301	-0.00637164	-0.0205935	-0.0349489	-0.0581795	0.0383088	0.0924395	0.0775852	0.116786	0.075279	0.0697824	0.0890965	0.0709344	0.102762	0.114949	0.0737208	0.14558	0.149352	0.181245	0.144405	0.186986	0.202138	0.232909	0.165005	0.162667	0.256205	-0.13501	-0.147371	-0.139683	-0.0863535	-0.0327132	-0.11262
V438	0.031291	0.0332821	0.0446249	0.0455004	0.0480598	0.0474889	0.0480211	0.0499749	0.0486414	0.0557392	0.0535603	0.0487985	0.0531204	0.0575036	0.05642	0.0588276	0.0510875	0.0604352	0.040218	0.0197072	0.0379323	0.0371518	0.0428545	0.042616	0.0427817	0.0465875	0.0501305	0.0511843	0.0377416	0.0499165	0.0533935	0.0535655	0.0412981	0.0330246	0.0413384	0.0479797	0.0542528	0.0529584	0.0527565	0.0552341	0.0559685	0.0554568	0.0554544	0.0589365	0.0545377	0.0606949	0.0595794	0.0542696	0.0891739	0.0189882	0.0256444	0.027564	0.0199924	0.0212314	0.0211451	0.0224916	0.024005	0.0225308	0.0429236	0.0783965	0.0376201	0.0613924	0.0726998	-0.00502719	-0.00123641	0.0527736	0.065605	0.0814825	0.0717727	0.00726351	0.0250464	-0.00209085	0.054787	0.0731375	0.0598609	0.0561172	0.0624778	0.0835829	0.0570753	0.24758	0.264233	0.261464	0.266337	0.274539	0.285932	0.29104	0.294444	0.285394	0.263614	0.292052	0.273425	0.290153	0.23743	0.251296	0.24156	0.247815	0.252845	0.269628	0.280573	0.299347	0.307945	0.296508	0.300054	0.244808	0.254629	0.270351	0.307553	0.301829	0.233996	0.25995	0.256556	0.254734	0.260341	0.269782	0.271502	0.270194	0.271556	0.254292	0.262167	0.268066	0.30495	0.370496	0.265558	0.281728	0.28292	0.294871	0.304225	0.314458	0.314207	0.28912	0.308139	0.292716	0.112735	0.151435	0.162158	0.184015	0.157772	0.169558	0.122212	0.0307051	0.0207212	0.0958591	0.0593439	0.0451317	0.165786	0.202832	0.0447498	0.134379	0.0261065	0.120262	0.0749272	0.0850114	0.146779	0.151841	0.115924	0.189469	0.0571194	0.134123	0.156727	0.176806	0.132704	0.155203	0.191941	0.143796	0.165332	0.17688	0.189797	0.200302	0.206826	0.212797	0.218342	0.156614	0.226587	0.214519	0.228985	0.180663	0.216829	0.221714	0.19995	0.221706	0.223261	0.229444	0.223539	0.228756	0.23073	0.228659	0.137963	0.128685	0.13319	0.152031	0.162711	0.172474	0.201854	0.211031	0.128487	0.220562	0.189456	0.228852	0.197693	0.211608	0.141531	0.1623	0.235935	0.209886	0.217995	0.24268	0.247275	0.253823	0.12567	0.15588	0.175044	0.176892	0.18726	0.19013	0.194177	0.198808	0.201469	0.205942	0.210314	0.204188	0.208225	0.182259	0.208687	0.180098	0.19704	0.199257	0.202836	0.177825	0.207102	0.210877	0.207992	0.20801	0.20688	0.257307	0.165242	0.173744	0.200332	0.211061	0.220914	0.231143	0.25253	0.236857	0.268807	0.254243	0.23469	0.243886	0.261235	0.260623	0.0628428	0.0739577	0.0989489	0.0831723	0.210704	0.220394	0.223184	0.238731	0.236686	0.220905	0.200118	0.188335	0.182482	0.229717	0.148057	0.159262	0.245522	0.278077	0.26817	0.0131782	0.0950536	0.115618	0.141025	0.0320337	0.0661076	0.100858	-0.220701	-0.223095	-0.17933	-0.182541	0.0642537	-0.039405	0.143606	0.115772	0.13733	0.181415	0.217576	-0.436782	-0.47136	-0.457255	-0.373852	-0.359393	-0.491138	-0.5005	-0.376712	-0.407234	0.0202487	0.0318407	0.0352429	0.0314624	0.0364238	0.0471716	0.0519329	0.0614587	0.0646492	0.0565873	0.063677	0.0673913	0.0494562	0.0772493	0.0766751	0.056651	0.0641216	0.0638418	0.0792846	0.0798314	0.086234	0.071626	0.085818	-0.0138925	0.0106112	0.033694	0.0373312	0.0372149	0.0541569	0.0592855	0.0307872	0.045915	0.0643161	0.0345421	0.0545225	0.064159	0.044059	0.0724739	0.0677645	0.072198	0.0802641	0.080239	0.0152967	0.0204571	0.0226634	0.0222398	0.0294927	0.0331484	0.0369751	0.0394216	0.0485111	0.0243449	0.0429328	0.0468552	0.0446362	0.0334381	0.0377724	0.0548225	0.0354089	0.0570524	0.0437659	0.0600508	0.052013	0.100514	0.0664012	0.0335698	0.0427722	0.0473832	0.0469826	0.0597542	0.0804834	0.0898569	0.0789141	0.10676	0.113417	0.100889	0.056785	0.0626098	0.126413	0.085222	0.122985	0.102367	0.138628	0.0730986	0.133778	0.111859	-0.0395613	-0.00207129	0.0541744	0.0248871	0.0121754	0.0367042	0.00583514	-0.028419	-0.00403792	-0.00327097	0.026907	-0.0097591	0.00596024	-0.0131664	0.0336615	0.0789464	0.0925206	0.0727315	0.101286	-0.0085137	0.00320917	-0.023536	0.0358475	0.0382493	0.0081656	0.0425357	0.0499083	0.0444088	0.0456026	0.0517639	-0.0493755	0.00141909	0.0259111	0.0279124	0.00885086	-0.0152199	0.0241485	0.0472293	0.0163249	-0.0265354	-0.013506	-0.0106256	0.00279921	0.0158033	0.0244362	0.0177486	0.21734	0.235048	0.230816	0.231495	0.237414	0.243241	0.250863	0.260159	0.263806	0.257749	0.265567	0.264257	0.241166	0.257402	0.262149	0.259816	0.254968	0.252348	0.259004	0.259659	0.240724	0.252868	0.19497	0.202033	0.210253	0.210949	0.217796	0.223738	0.237501	0.217202	0.247936	0.207556	0.203385	0.230871	0.250093	0.232486	0.234562	0.21174	0.243048	0.229867	0.233629	0.240256	0.242396	0.241235	0.240285	0.212609	0.234408	0.233239	0.245348	0.251325	0.25419	0.257301	0.259647	0.26068	0.260344	0.2613	0.236762	0.25651	0.258467	0.259584	0.24151	0.252758	0.252601	0.25928	0.2538	0.209039	0.268864	0.183245	0.196704	0.207016	0.2099	0.216259	0.220881	0.229673	0.234453	0.226754	0.226842	0.23456	0.208576	0.217105	0.229241	0.223137	0.225886	0.227537	0.218202	0.22382	0.221909	0.224259	0.217486	0.211922	0.195815	0.223256	0.189719	0.207819	0.222684	0.234247	0.235909	-0.0486822	-0.0598983	0.23177	0.0953604	0.164831	0.142377	0.235611	0.287634	0.201642	0.226739	0.184127	0.177374	0.203001	0.184268	0.215258	0.219955	0.187059	0.262972	0.261739	0.356547	0.183709	0.218316	0.23255	0.239022	0.184741	0.200294	0.232965	-0.0735012	-0.0872778	-0.0847559	-0.0557856	0.0374516	-0.0144577
V439	0.0590255	0.0548648	0.0650979	0.0675262	0.0711344	0.0747358	0.0767617	0.0793327	0.0820901	0.0837854	0.0804075	0.075523	0.0805176	0.0832187	0.084298	0.0819124	0.0890145	0.0818869	0.0594171	0.0254499	0.0283991	0.0360613	0.034004	0.03526	0.030415	0.0293648	0.0246979	0.0249117	0.0310535	0.029514	0.019175	0.0134797	0.0293864	0.0825609	0.0830425	0.0792752	0.0925124	0.0982797	0.105495	0.10852	0.110487	0.112318	0.114383	0.114784	0.108723	0.118672	0.124258	0.122645	0.00562458	0.0288604	0.0182587	0.0305092	0.0321951	0.0277531	0.0254466	0.0234089	0.0144693	0.0379531	0.135833	0.149902	0.122112	0.124624	0.133584	0.0719929	0.0678265	0.102332	0.0959015	0.0969123	0.0943871	0.0564981	0.0632224	0.110086	0.114267	0.115145	0.116435	0.108228	0.109021	0.123678	0.126551	0.512036	0.517761	0.494359	0.48871	0.499071	0.494186	0.478985	0.454264	0.47978	0.481807	0.465871	0.477322	0.448831	0.487089	0.511953	0.481426	0.468834	0.478961	0.471963	0.482158	0.476904	0.462408	0.45781	0.446689	0.45077	0.440127	0.447573	0.426768	0.431112	0.485799	0.505009	0.486254	0.486578	0.486686	0.480813	0.465249	0.44542	0.456444	0.469385	0.466535	0.462003	0.305171	0.274874	0.506174	0.521727	0.501691	0.497611	0.495014	0.482858	0.460935	0.482057	0.480863	0.443028	0.375073	0.426291	0.439975	0.431604	0.434808	0.439296	0.255169	0.209018	0.212235	0.238146	0.223092	0.21743	0.23588	0.26436	0.342907	0.438943	0.358359	0.425718	0.382373	0.373057	0.432308	0.42949	0.394403	0.437636	0.415107	0.498105	0.511271	0.509376	0.476976	0.489226	0.478143	0.229525	0.220627	0.206598	0.187716	0.164489	0.153699	0.144046	0.131336	0.227286	0.103186	0.134225	0.0857163	0.19941	0.118411	0.106271	0.162924	0.0878358	0.0617815	0.0598899	0.0344229	0.026433	0.0121604	0.00467189	0.214811	0.205378	0.191428	0.165833	0.148089	0.136226	0.112401	0.104742	0.195394	0.0844511	0.0989275	0.0677318	0.0802236	0.059869	0.14916	0.129245	0.039358	0.034866	0.0275733	0.0210153	0.0100986	0.00269852	0.243668	0.244395	0.237717	0.232404	0.206904	0.200193	0.19324	0.176643	0.162731	0.150044	0.123317	0.150828	0.136849	0.227052	0.0953531	0.222914	0.175638	0.13039	0.105689	0.208109	0.0544889	0.0759188	0.0372166	0.117767	0.0433434	0.361641	0.230787	0.229285	0.196603	0.181683	0.162974	0.136942	0.0947311	0.141105	0.0450611	0.0716165	0.136195	0.112516	-0.000565849	-0.0361924	0.285275	0.265126	0.238153	0.262021	0.243199	0.262368	0.223743	0.177347	0.194865	0.258276	0.285296	0.229177	0.272324	0.111213	0.224832	0.20079	0.0808587	0.109293	0.116574	0.228042	0.196678	0.175837	0.0723256	0.261648	0.213647	0.198787	-0.245329	-0.244167	-0.247579	-0.240089	-0.213491	-0.189775	-0.211974	-0.194643	-0.208221	-0.20963	-0.195801	-0.0202303	-0.016366	-0.002383	-0.143808	-0.168835	-0.0912128	-0.0128566	-0.134738	-0.128486	0.58024	0.599395	0.586797	0.594761	0.604105	0.614002	0.621461	0.623557	0.614252	0.621098	0.625008	0.601737	0.595904	0.593222	0.609202	0.602498	0.619231	0.623594	0.599537	0.570508	0.562941	0.614134	0.573633	0.563244	0.568579	0.584613	0.582942	0.596314	0.60192	0.600747	0.567481	0.592458	0.596289	0.564432	0.585411	0.588622	0.561134	0.572961	0.573473	0.568435	0.543799	0.535228	0.556892	0.584992	0.584146	0.569627	0.594316	0.598888	0.600165	0.590238	0.585418	0.590211	0.601317	0.593987	0.556561	0.59236	0.59079	0.553984	0.578502	0.56969	0.581325	0.548587	0.577038	0.413791	0.339862	0.577518	0.60563	0.605416	0.598989	0.612007	0.634889	0.641327	0.629455	0.637518	0.63401	0.635201	0.60065	0.603658	0.608906	0.61575	0.609681	0.592047	0.570469	0.586953	0.581907	0.580986	0.411094	0.48557	0.500469	0.505896	0.493426	0.505636	0.462631	-0.409074	-0.408537	-0.410502	-0.418073	-0.407918	-0.429602	-0.403495	0.20528	0.22346	0.252082	0.228659	0.203915	0.380024	0.402712	0.349808	0.440835	0.471296	0.394637	0.409336	0.451703	0.479227	0.42805	0.465616	0.446473	0.535495	0.553466	0.571151	0.54024	0.499191	0.52794	0.530855	0.505891	-0.570718	-0.616056	-0.613039	-0.578774	-0.545253	-0.510691	-0.523426	0.428852	0.440616	0.43202	0.435854	0.44324	0.4489	0.456776	0.461258	0.457506	0.459622	0.446519	0.438295	0.431583	0.445128	0.445667	0.43618	0.435918	0.427973	0.419592	0.435405	0.4161	0.431442	0.405937	0.430634	0.425876	0.429602	0.431618	0.439849	0.447209	0.4329	0.445556	0.425545	0.418262	0.442505	0.438376	0.438612	0.433258	0.406798	0.41919	0.418416	0.415769	0.406182	0.397693	0.38003	0.377645	0.425433	0.439185	0.439391	0.440411	0.448246	0.452796	0.4547	0.454147	0.442888	0.450336	0.447536	0.431069	0.421486	0.440148	0.438899	0.424968	0.420768	0.411779	0.428335	0.413253	0.202419	0.212437	0.402744	0.427787	0.442106	0.444545	0.457101	0.465118	0.476725	0.474574	0.466057	0.462195	0.472097	0.444845	0.446951	0.455665	0.449276	0.452494	0.449971	0.43722	0.443391	0.435699	0.440005	0.432887	0.420203	0.235887	0.284521	0.298813	0.287085	0.308093	0.313353	0.298725	-0.196631	-0.196026	0.047275	0.0767758	0.0485691	0.045748	0.0321984	0.0983138	0.208579	0.290779	0.175806	0.22145	0.266162	0.246725	0.279861	0.29355	0.260228	0.289165	0.274841	0.247176	0.273558	0.357358	0.375155	0.395645	0.350357	0.347769	0.392845	-0.090952	-0.182163	-0.194551	-0.151023	-0.0785503	-0.183815
V440	0.167405	0.17141	0.140492	0.138276	0.138691	0.150673	0.152665	0.150964	0.157255	0.136829	0.144367	0.11814	0.125955	0.130011	0.126181	0.126557	0.109442	0.138478	0.168707	0.182883	0.156197	0.16977	0.183332	0.194164	0.196144	0.148884	0.171531	0.173127	0.119506	0.18307	0.177735	0.187971	0.193614	0.148231	0.152287	0.139636	0.130221	0.132985	0.133286	0.130205	0.130364	0.132677	0.13397	0.124442	0.118976	0.112629	0.109604	0.106868	0.112191	0.165896	0.150489	0.16987	0.184497	0.192176	0.196107	0.196958	0.198901	0.184183	0.0958062	0.0171071	0.111254	0.0309527	0.0134009	0.11397	0.137416	-0.0486585	-0.0567876	-0.0566872	-0.0727144	0.180933	0.202374	0.0899891	0.0396118	0.00465142	0.0518028	0.0156269	-0.0079207	-0.00170963	0.0599534	0.286267	0.284691	0.279823	0.274073	0.270373	0.261181	0.24468	0.224315	0.251966	0.276088	0.235456	0.258812	0.213786	0.277625	0.284628	0.283579	0.283184	0.28195	0.282316	0.277929	0.265902	0.257502	0.26427	0.255439	0.28446	0.277716	0.274984	0.235646	0.241884	0.273857	0.274456	0.269028	0.260761	0.255573	0.242702	0.230026	0.212715	0.219861	0.247141	0.232288	0.223103	0.316478	0.28717	0.279563	0.285347	0.286473	0.272232	0.267956	0.260818	0.248516	0.268352	0.261641	0.239569	0.181574	0.21029	0.223121	0.188781	0.221168	0.238425	0.109024	0.115565	0.104966	0.141408	0.134999	0.135632	0.0776522	0.131773	0.0790568	0.161135	0.0932077	0.168738	0.142145	0.158939	0.188676	0.179625	0.177649	0.17136	0.127076	0.193333	0.20138	0.187959	0.20938	0.226006	0.160498	-0.0499902	-0.065544	-0.0780842	-0.0917365	-0.0979817	-0.101972	-0.105744	-0.111394	-0.0517016	-0.123339	-0.113741	-0.12384	-0.0921769	-0.122142	-0.123817	-0.109722	-0.120701	-0.132953	-0.129821	-0.137394	-0.128538	-0.137467	-0.126779	-0.0709876	-0.061011	-0.0736767	-0.103858	-0.117874	-0.126205	-0.142548	-0.145089	-0.0590595	-0.154857	-0.152637	-0.164702	-0.16307	-0.171798	-0.114618	-0.144728	-0.176577	-0.182585	-0.182229	-0.176846	-0.175619	-0.171512	-0.00533477	-0.0365792	-0.0542455	-0.0582572	-0.0620092	-0.0647554	-0.0709349	-0.0758836	-0.0768664	-0.0816112	-0.0913542	-0.0833405	-0.0872392	-0.0656688	-0.0950024	-0.065598	-0.0774892	-0.0831321	-0.0876056	-0.0698615	-0.0992517	-0.0932324	-0.101344	-0.0711924	-0.102237	0.0104761	-0.0224045	-0.0256681	-0.0362745	-0.0423221	-0.048715	-0.0568943	-0.0748387	-0.0613521	-0.0719086	-0.0487906	-0.0607932	-0.0672043	-0.0890217	-0.0936683	-0.0585664	-0.0637028	-0.0963268	-0.0746388	-0.142025	-0.124275	-0.152451	-0.159093	-0.12552	-0.0560796	-0.00500915	-0.0550391	0.0280834	-0.172339	-0.117423	-0.135743	-0.183155	-0.120117	-0.08705	-0.0370935	-0.0946013	-0.121486	-0.151782	-0.0450829	-0.0661488	-0.0995468	0.0283394	0.0282073	0.0982657	0.0933022	0.202659	0.25061	0.203662	0.217715	0.212734	0.193253	0.173828	-0.0889051	-0.100366	-0.093444	-0.076444	-0.00544655	-0.0358522	-0.176318	0.0110689	0.0286782	0.415687	0.441408	0.446528	0.455497	0.476152	0.506692	0.525617	0.546403	0.55398	0.537723	0.554529	0.556657	0.468632	0.567104	0.580135	0.512278	0.55386	0.576723	0.585012	0.56081	0.56291	0.585423	0.582774	0.383282	0.398379	0.456345	0.463935	0.491102	0.52821	0.554629	0.423729	0.501433	0.568575	0.438034	0.51992	0.545041	0.454573	0.565499	0.55939	0.561077	0.571539	0.578836	0.374895	0.41842	0.437513	0.460396	0.467109	0.479844	0.487386	0.4911	0.508802	0.438248	0.509668	0.51141	0.491265	0.487965	0.501045	0.504581	0.524528	0.521467	0.509683	0.511417	0.527085	0.32723	0.31089	0.390209	0.434219	0.443328	0.467418	0.483486	0.527966	0.548273	0.525794	0.575118	0.585316	0.567121	0.48432	0.500739	0.593128	0.543108	0.586011	0.547877	0.589764	0.514123	0.581376	0.549792	0.291424	0.335224	0.34121	0.416145	0.411215	0.349337	0.399159	-0.188636	-0.21258	-0.210094	-0.142096	-0.181003	-0.167688	-0.229182	0.125267	0.195367	0.265255	0.153421	0.137719	0.286483	0.334851	0.197634	0.343063	0.401025	0.244509	0.266245	0.361804	0.43003	0.319488	0.449925	0.306732	0.396397	0.432953	0.47218	0.457711	0.340447	0.367179	0.366004	0.453598	-0.253291	-0.284413	-0.280734	-0.24099	-0.169176	-0.129832	-0.137088	0.435644	0.445292	0.438632	0.441872	0.442515	0.443275	0.441639	0.433529	0.423798	0.436387	0.405551	0.391464	0.436204	0.42427	0.406803	0.390209	0.427288	0.37861	0.364882	0.421175	0.343545	0.39546	0.401282	0.423867	0.422374	0.42236	0.423354	0.430291	0.428672	0.425175	0.438159	0.419104	0.413412	0.427229	0.430242	0.419346	0.410572	0.394076	0.401275	0.396473	0.389056	0.388466	0.389321	0.374132	0.338177	0.419968	0.439947	0.438855	0.433911	0.428862	0.421929	0.412961	0.394136	0.368588	0.401584	0.389355	0.443272	0.340886	0.406216	0.381447	0.377024	0.360666	0.321343	0.410051	0.34011	0.512939	0.476457	0.415867	0.448651	0.460137	0.474022	0.473329	0.473497	0.469221	0.45767	0.470778	0.467694	0.442302	0.472445	0.474867	0.417754	0.459981	0.44701	0.422761	0.471574	0.449554	0.434698	0.409513	0.453792	0.406814	0.289046	0.343355	0.323792	0.313895	0.315599	0.300376	0.278303	-0.131437	-0.11423	0.356187	0.261078	0.269852	0.242639	0.388814	0.446028	0.269557	0.321497	0.259492	0.285839	0.314565	0.3014	0.320357	0.319246	0.297562	0.34825	0.333117	0.40768	0.325872	0.375112	0.382864	0.364792	0.361266	0.357811	0.332868	-0.230104	-0.296002	-0.300784	-0.257381	-0.171315	-0.236981
V441	-0.0117577	-0.0114168	-0.00667931	-0.00428154	0.00280892	0.0134421	0.0181673	0.0276496	0.031246	0.0443174	0.0349366	-0.00214598	0.0132984	0.0506531	0.0297685	0.0450315	0.00468903	0.0616136	0.00862271	-0.00845189	0.0080054	0.0126066	0.0357079	0.0431212	0.0524906	0.027914	0.0535984	0.0646562	0.0075639	0.0775561	0.0818226	0.10368	0.100186	-0.0126291	-0.0100812	-0.00852669	-0.00396754	-0.00198748	0.00641943	0.0139382	0.0188548	0.0233427	0.0275375	0.0279053	0.0038189	0.0211012	0.0257993	0.0080401	-0.0222745	-0.0280249	-0.0288527	-0.0222559	-0.0166086	-0.00764651	-0.00319012	0.00274504	0.0173568	-0.0103495	0.00197199	0.0218943	-0.00611528	0.00264417	0.0107028	-0.0379832	-0.0630153	-0.0358734	-0.0353189	-0.0112247	-0.0258006	0.0249548	0.0140909	-0.0397717	-0.0319514	-0.0221045	-0.00152772	-0.043795	-0.0388677	-0.0127084	0.0104418	-0.0811652	-0.0854413	-0.0901213	-0.0928413	-0.087263	-0.088141	-0.0766682	-0.0752029	-0.0892751	-0.101013	-0.0836945	-0.0938866	-0.0773932	-0.0921868	-0.096344	-0.103338	-0.109665	-0.104596	-0.112429	-0.104782	-0.0958349	-0.0947433	-0.107233	-0.10413	-0.12462	-0.121561	-0.118741	-0.0911971	-0.0987679	-0.0628341	-0.0686428	-0.0696067	-0.0668402	-0.0659176	-0.0643377	-0.0601098	-0.0568679	-0.0596078	-0.0667491	-0.0638474	-0.0618913	-0.0895424	-0.094578	-0.0983548	-0.10296	-0.100622	-0.0934325	-0.0921326	-0.0899124	-0.086469	-0.092732	-0.0908144	-0.0759728	-0.0203342	-0.0383984	-0.0628354	-0.0433251	-0.0585585	-0.0871443	-0.0846847	-0.10817	-0.100445	-0.120866	-0.118248	-0.11938	-0.0566754	-0.0562863	-0.0890758	-0.112839	-0.0903114	-0.127966	-0.115006	-0.124792	-0.138482	-0.122982	-0.140686	-0.105491	-0.0508318	-0.0994217	-0.105642	-0.0923106	-0.11948	-0.136954	-0.0750075	0.0493753	0.043146	0.043107	0.0441023	0.0466205	0.0486028	0.0498812	0.0502538	0.0486274	0.0492906	0.0471458	0.05321	0.0426219	0.0443255	0.0468206	0.0413214	0.0385358	0.0426327	0.0516259	0.0396289	0.0538262	0.0507201	0.0570767	0.0520171	0.0490219	0.0439463	0.0473116	0.0482131	0.0495393	0.0534861	0.0552003	0.0481019	0.0547647	0.047103	0.0538428	0.0485316	0.0513255	0.0480595	0.0540277	0.0544678	0.047257	0.0497629	0.053604	0.0522246	0.0534744	0.0509831	0.0527353	0.0499723	0.0493025	0.0494754	0.0497825	0.050387	0.0520481	0.0551452	0.0567933	0.0575612	0.0540575	0.0560271	0.0459783	0.0552595	0.0446114	0.0465225	0.0468279	0.0480961	0.0444901	0.0566068	0.0474163	0.0570343	0.044602	0.0511444	0.0113381	0.048633	0.0474139	0.0468681	0.0474758	0.0493388	0.0540379	0.0536593	0.0508948	0.0437088	0.0408892	0.0479736	0.0474762	0.0398458	0.0497437	0.0363459	0.0340293	0.0418921	0.0353195	-0.0490643	-0.0592097	-0.046874	-0.0554235	-0.0647396	-0.0798281	-0.0895231	-0.0819148	-0.0943111	-0.00296468	0.00320228	0.004806	-0.00118422	-0.0370432	-0.0501444	0.00972706	0.0136001	0.0122925	0.0176757	-0.006186	-0.00100234	0.00774021	0.0206152	0.0220749	-0.0195841	-0.0217598	0.282629	0.18577	0.317986	0.307873	0.315797	0.332136	0.327569	-0.265757	-0.283521	-0.280161	-0.00326138	0.0345676	-0.237843	-0.286007	-0.136506	-0.176673	-0.0628986	-0.0624804	-0.0648841	-0.0643509	-0.0665932	-0.0687045	-0.0718638	-0.0729881	-0.0707999	-0.0715119	-0.074035	-0.0707143	-0.0700366	-0.0723801	-0.075723	-0.0629501	-0.0715094	-0.0793109	-0.0807861	-0.0690731	-0.0774143	-0.0808729	-0.0798519	-0.0769461	-0.0792891	-0.0935839	-0.096171	-0.0964632	-0.104479	-0.102982	-0.088469	-0.102157	-0.105648	-0.0944834	-0.109159	-0.113001	-0.099365	-0.108805	-0.11557	-0.115621	-0.114848	-0.105406	-0.051117	-0.0569623	-0.0526257	-0.044536	-0.0499627	-0.0504381	-0.0515998	-0.0489926	-0.0467746	-0.0549219	-0.0479295	-0.0478606	-0.0428733	-0.0431449	-0.0417686	-0.0416648	-0.0492088	-0.0418646	-0.0350851	-0.0469098	-0.0515882	-0.0592305	-0.0788803	-0.0848036	-0.0975371	-0.0972832	-0.0855392	-0.0932429	-0.105708	-0.110885	-0.101219	-0.116235	-0.118412	-0.110591	-0.0822273	-0.0863428	-0.119249	-0.0943769	-0.114669	-0.0950203	-0.118589	-0.0755296	-0.114954	-0.111746	0.0309154	-0.00198147	-0.061963	-0.0411144	-0.0226554	-0.0535345	-0.0116375	0.0424091	0.114004	0.122316	0.112505	0.148797	0.147772	0.0953744	0.0396243	0.00238112	0.00190263	-0.00645905	-0.0152489	0.0233249	0.016635	0.0357085	-0.0370415	-0.0232037	-0.00597957	-0.0462076	-0.0472125	-0.0331534	-0.044123	-0.0235827	0.0346357	-0.00960797	-0.0365382	-0.0359154	-0.00418278	0.000487684	-0.0413496	-0.0513747	-0.000818807	0.0913771	0.0970886	0.096395	0.0902403	0.0849511	0.0810875	0.0891291	0.00501105	-0.00073407	0.000375257	0.0027374	0.0109657	0.0139694	0.0196318	0.0290145	0.0352066	0.023555	0.0390318	0.0441226	0.00725612	0.024949	0.0353458	0.0381815	0.0145579	0.0410247	0.0495229	0.0243509	0.0521131	0.0346639	0.0118132	0.000293019	0.00978232	0.00353787	0.00694103	0.0191162	0.0273595	-0.00506342	0.0368527	0.00123306	-0.004895	0.0206051	0.0394485	0.0258859	0.0322865	0.00303808	0.0459727	0.0391111	0.043836	0.0525644	0.0552884	0.0603735	0.0639542	0.000544831	0.00381652	0.00531833	0.0115002	0.0151682	0.0188762	0.0240617	0.0346206	0.0428512	0.0283578	0.0338551	0.014369	0.047116	0.023813	0.0337942	0.0301954	0.0317024	0.0512555	0.0224783	0.0340682	-0.0593191	-0.0922433	-0.0522815	-0.0569569	-0.0573353	-0.0476484	-0.043402	-0.0393485	-0.0303782	-0.0226612	-0.0358654	-0.0333996	-0.0131423	-0.046971	-0.0404963	-0.00381148	-0.0303788	-0.021106	-0.00823394	-0.0281475	-0.0242229	-0.0222863	-0.00393826	-0.0298492	-0.02123	0.11719	0.0594372	0.0268727	0.0317956	0.0522596	0.0699563	0.0751701	0.0204299	0.0303476	0.0339043	-0.0285932	-0.0154794	-0.0400331	-0.0464124	-0.0391247	0.0301565	0.0140159	-0.00136672	-0.0317813	-0.0277953	-0.035725	-0.0186557	0.0133642	-0.0396385	0.0399181	0.0535105	0.0135763	0.0462315	-0.00183573	-0.00443537	0.0268794	-0.0418741	-0.0357822	0.0486776	0.0407626	0.0442734	0.0455587	0.0520427	0.102258	0.0646543
V442	-0.351517	-0.356006	-0.362476	-0.364731	-0.366228	-0.362919	-0.360221	-0.34861	-0.343699	-0.327406	-0.342182	-0.36072	-0.361397	-0.318668	-0.351351	-0.328282	-0.362346	-0.319657	-0.378187	-0.344708	-0.347741	-0.35234	-0.341508	-0.333928	-0.318906	-0.337131	-0.319043	-0.307732	-0.335379	-0.288912	-0.284812	-0.240168	-0.243613	-0.352061	-0.358526	-0.372245	-0.368065	-0.373834	-0.372324	-0.366748	-0.360839	-0.353797	-0.346717	-0.350231	-0.376985	-0.362465	-0.360057	-0.379322	-0.105799	-0.329736	-0.327473	-0.320392	-0.312783	-0.296636	-0.288342	-0.274806	-0.240144	-0.284142	-0.430954	-0.420514	-0.442084	-0.431013	-0.421457	-0.274621	-0.257664	-0.441695	-0.411469	-0.391301	-0.388487	-0.240132	-0.239878	-0.41691	-0.467374	-0.434535	-0.425839	-0.449613	-0.434219	-0.422222	-0.380183	-0.141158	-0.140865	-0.135411	-0.132281	-0.129106	-0.121988	-0.113632	-0.101646	-0.116479	-0.130965	-0.107276	-0.121366	-0.0935705	-0.148697	-0.146869	-0.143668	-0.142484	-0.146058	-0.140842	-0.139338	-0.132116	-0.123929	-0.127108	-0.121949	-0.140532	-0.140957	-0.13717	-0.1117	-0.113275	-0.130706	-0.137591	-0.130608	-0.126085	-0.122863	-0.11514	-0.108237	-0.0995972	-0.103677	-0.120148	-0.11158	-0.105793	-0.088658	-0.0691452	-0.156148	-0.156885	-0.154357	-0.151253	-0.143724	-0.136011	-0.129431	-0.152833	-0.143238	-0.148138	-0.073721	-0.0864657	-0.0648432	-0.0516557	-0.075127	-0.0584007	-0.05155	-0.0520192	-0.0475604	-0.0389225	-0.0520827	-0.0507217	-0.0557311	-0.0776734	-0.0654347	-0.0742292	-0.0682312	-0.083825	-0.0832034	-0.0858998	-0.0801585	-0.0707305	-0.0822969	-0.0680318	-0.0791531	-0.080623	-0.0767802	-0.0636066	-0.0785491	-0.0745671	-0.0516262	0.279656	0.285348	0.28175	0.276865	0.262557	0.255485	0.248049	0.239276	0.293552	0.219611	0.246579	0.19925	0.279706	0.233777	0.223472	0.259119	0.211467	0.191472	0.177076	0.170519	0.144072	0.150973	0.132059	0.27905	0.275167	0.282341	0.275511	0.269349	0.2646	0.248036	0.240542	0.289144	0.2299	0.25106	0.217454	0.237222	0.220805	0.267915	0.253969	0.190163	0.20271	0.194379	0.171102	0.159209	0.144476	0.271536	0.281379	0.284929	0.278056	0.265006	0.261307	0.25702	0.247295	0.237854	0.228277	0.207508	0.229033	0.218471	0.273334	0.182031	0.266661	0.240416	0.205166	0.190671	0.247356	0.149102	0.173918	0.136667	0.205501	0.148497	0.247569	0.281099	0.286672	0.262957	0.257381	0.25009	0.238781	0.211352	0.238044	0.168276	0.185399	0.216999	0.20545	0.13456	0.113146	0.286429	0.294983	0.283778	0.293631	0.322848	0.335391	0.310581	0.254133	0.243127	0.265159	0.279589	0.216806	0.285261	0.271982	0.353358	0.341507	0.249455	0.199614	0.214373	0.287453	0.331697	0.330715	0.258017	0.321492	0.33085	0.334117	-0.209245	-0.204819	-0.215771	-0.201799	-0.275294	-0.24285	-0.289673	-0.264389	-0.27837	-0.286737	-0.273565	0.046133	0.0499069	0.0557473	-0.129493	-0.189423	-0.0547358	0.0521608	-0.0999112	-0.11031	0.0228675	0.0249717	0.0213661	0.0224742	0.0254815	0.0267409	0.0401935	0.0450114	0.050819	0.0332833	0.0429387	0.0549045	0.0130755	0.0577041	0.0522639	0.0158699	0.0296732	0.0430512	0.0635375	0.0627661	0.0729511	0.0493783	0.0777556	0.0400075	0.0334926	0.0412269	0.042464	0.0542591	0.0631198	0.0709602	0.0327718	0.051669	0.0767057	0.0359263	0.0574604	0.0712471	0.0378593	0.0813133	0.0816197	0.0862024	0.100406	0.100108	0.0101205	0.0144913	0.0136871	0.00981502	0.012642	0.016929	0.0236835	0.0321725	0.0350386	0.01678	0.0226839	0.0302587	0.0427987	0.0092544	0.0103701	0.0405737	0.0177183	0.0313913	0.00666989	0.0459408	0.0298946	0.0553133	0.105157	0.0259134	0.0344568	0.0379373	0.0320886	0.0338248	0.0514366	0.0609203	0.0473168	0.074477	0.0792073	0.0617422	0.0290698	0.0299072	0.0881159	0.0421485	0.0779573	0.0423094	0.0966197	0.0222399	0.0828438	0.0573965	-0.0116052	-0.0149513	-0.0168981	0.00790572	0.0095835	-0.00615578	0.00846754	-0.000794311	-0.103041	-0.110868	-0.10784	-0.124094	-0.109039	-0.0868831	-0.0942249	-0.0649606	-0.0443439	-0.0827283	-0.108675	-0.028806	-0.00834077	-0.0645984	-0.0114472	0.0104182	-0.049417	-0.0379814	-0.0014162	0.036053	-0.01274	0.0566274	-0.0325313	-0.0121716	0.00355777	0.0176391	0.0225615	-0.0229271	-0.016573	-0.0320614	0.0338695	-0.116473	-0.0908538	-0.0850936	-0.0601351	-0.0335343	-0.00528689	0.0102749	0.116984	0.119411	0.118958	0.121016	0.128775	0.132843	0.140294	0.147557	0.150526	0.144447	0.151056	0.153209	0.123031	0.142861	0.149043	0.148993	0.128846	0.152286	0.150832	0.136468	0.159427	0.147395	0.115776	0.102892	0.1043	0.103201	0.104863	0.112521	0.119456	0.104607	0.126564	0.100357	0.097649	0.114456	0.127543	0.116265	0.118088	0.0867281	0.122007	0.117028	0.120324	0.12383	0.12799	0.128891	0.125856	0.127548	0.129711	0.135246	0.139311	0.147791	0.153313	0.156487	0.160147	0.16192	0.158896	0.159848	0.142436	0.160215	0.154123	0.160365	0.158954	0.158749	0.159068	0.142485	0.16207	0.0518846	0.0595749	0.114033	0.122847	0.126979	0.133175	0.143113	0.148537	0.155472	0.158258	0.151157	0.1522	0.161114	0.133998	0.137039	0.159057	0.148251	0.155623	0.156986	0.137237	0.15102	0.150075	0.155193	0.138451	0.14805	0.0666958	0.0739361	0.088665	0.0783835	0.101694	0.114906	0.118645	-0.0944908	-0.0868416	0.0735098	0.0240032	0.0369142	0.0139018	0.0563284	0.0502474	0.116929	0.13644	0.0798129	0.0828105	0.114287	0.0989014	0.126971	0.13686	0.105444	0.153367	0.153943	0.0943122	0.136857	0.159109	0.170282	0.19008	0.139616	0.142349	0.203407	-0.130796	-0.135069	-0.129174	-0.0959387	-0.0812472	-0.15004
V443	0.0272147	0.0276172	0.0348267	0.0376984	0.0454442	0.0563024	0.0612866	0.0712607	0.0744281	0.0880083	0.0787856	0.0415115	0.0574125	0.0940014	0.0744985	0.0890352	0.0490741	0.104865	0.0446762	0.0266253	0.044595	0.0491583	0.0723423	0.0791441	0.0873094	0.064505	0.0890467	0.0989766	0.0446512	0.109862	0.113198	0.129265	0.126217	0.0272065	0.0311927	0.033549	0.0394055	0.0418335	0.0514698	0.0597828	0.0650164	0.0696207	0.0738766	0.0746292	0.04901	0.0683519	0.0734266	0.0543664	0.00344959	0.00840598	0.00878706	0.0149993	0.0204194	0.0287547	0.032611	0.0378098	0.0487716	0.026498	0.0488681	0.0767798	0.0384322	0.0540385	0.0643696	-0.0066869	-0.0315669	0.00694542	0.00946724	0.0346559	0.0198578	0.0479926	0.0414192	-0.000235882	0.0147779	0.0284574	0.0478435	0.00329542	0.0101616	0.0389703	0.0591195	-0.0943334	-0.0984689	-0.103573	-0.106382	-0.100838	-0.101191	-0.0894046	-0.0866834	-0.102187	-0.113389	-0.0956318	-0.107318	-0.088596	-0.105224	-0.10824	-0.115131	-0.121467	-0.116972	-0.123957	-0.116411	-0.107396	-0.105234	-0.117465	-0.113715	-0.134522	-0.132318	-0.129529	-0.100396	-0.107676	-0.0772662	-0.0831784	-0.0847908	-0.0820414	-0.0809936	-0.0787875	-0.073561	-0.0695885	-0.0728715	-0.0818128	-0.0788865	-0.07625	-0.0995702	-0.0975413	-0.110428	-0.114258	-0.113156	-0.105727	-0.103295	-0.0998415	-0.0957839	-0.105708	-0.102495	-0.0887963	-0.0340706	-0.0514077	-0.0733767	-0.0544925	-0.0696202	-0.094139	-0.0923255	-0.11562	-0.10819	-0.127156	-0.126039	-0.124581	-0.056833	-0.0536801	-0.101117	-0.123243	-0.101073	-0.138761	-0.12484	-0.134382	-0.148399	-0.13293	-0.149753	-0.114196	-0.0619592	-0.109007	-0.114566	-0.100397	-0.127013	-0.142396	-0.0829885	0.0610956	0.0541439	0.053699	0.0541593	0.0559923	0.0576917	0.0586905	0.0586635	0.0600606	0.0566814	0.0555616	0.0599969	0.053946	0.052092	0.054237	0.0505141	0.0442963	0.0480705	0.0574948	0.0442351	0.0582987	0.0544195	0.0610263	0.0620636	0.0595186	0.0543069	0.0570021	0.0573936	0.0583505	0.0614158	0.0627848	0.0590191	0.0617516	0.0548309	0.0601024	0.0556305	0.0576466	0.0588655	0.0633811	0.0595855	0.0523516	0.0546267	0.057701	0.0557576	0.0566376	0.0621206	0.0643919	0.0608021	0.0599958	0.0592599	0.0593474	0.0597381	0.0609276	0.063819	0.0651856	0.0651157	0.0621825	0.0638397	0.0562555	0.0617047	0.0551361	0.0550671	0.0538104	0.0542656	0.0544694	0.0618014	0.052358	0.0616191	0.0505777	0.0553225	0.0199455	0.0611399	0.0597787	0.058531	0.0587029	0.0600889	0.0643297	0.0624118	0.0609202	0.0495562	0.0475304	0.0577337	0.0563145	0.0436651	0.0532849	0.0456631	0.0432412	0.0498317	0.044204	-0.0459359	-0.0559824	-0.0441477	-0.054391	-0.0632209	-0.0782945	-0.0871494	-0.0820017	-0.0907686	0.00143586	0.010391	0.0115911	0.00254813	-0.0356582	-0.0477805	0.0170163	0.0213666	0.019646	0.0232144	0.00240728	0.00812244	0.0158734	0.0197207	0.0213613	-0.0151262	-0.0171307	0.27393	0.178566	0.310653	0.297991	0.308164	0.324954	0.321831	-0.263921	-0.281974	-0.27809	-0.00873266	0.0308631	-0.234731	-0.285966	-0.132747	-0.172891	-0.0638243	-0.0624534	-0.06443	-0.0648317	-0.0667808	-0.0680839	-0.0710818	-0.0716793	-0.0695531	-0.0704334	-0.0722671	-0.0691996	-0.0686012	-0.0702583	-0.0732882	-0.0625583	-0.0702831	-0.0776468	-0.0775913	-0.0669425	-0.0738633	-0.0787535	-0.0758277	-0.0791409	-0.0782011	-0.0890256	-0.0909905	-0.0920325	-0.0983309	-0.097026	-0.0844995	-0.0961944	-0.0991404	-0.0893821	-0.101747	-0.105014	-0.0925621	-0.101227	-0.106605	-0.106902	-0.105292	-0.0980201	-0.0538288	-0.0588086	-0.0545641	-0.047062	-0.0527195	-0.0529039	-0.0534806	-0.0504477	-0.0478565	-0.0562645	-0.0499716	-0.049177	-0.0435006	-0.046467	-0.0451928	-0.0423834	-0.0519927	-0.043516	-0.0394495	-0.0467522	-0.0530583	-0.0546925	-0.0658294	-0.0845007	-0.0946079	-0.0937741	-0.0829342	-0.090758	-0.101025	-0.105154	-0.0968155	-0.108472	-0.109827	-0.103656	-0.0799745	-0.0836838	-0.109249	-0.0901407	-0.105493	-0.0903067	-0.107337	-0.0737627	-0.104797	-0.104809	0.0151789	-0.0133363	-0.0651576	-0.0471222	-0.0312644	-0.0583766	-0.0208281	0.0475922	0.114396	0.120497	0.113029	0.141719	0.144076	0.100283	0.027085	-0.00137369	-0.00164401	-0.011574	-0.0166122	0.00876058	0.00377281	0.0178375	-0.0426836	-0.0301397	-0.0172299	-0.0510367	-0.0504907	-0.0373019	-0.047605	-0.0287991	0.0189619	-0.0182525	-0.0404452	-0.0394116	-0.0121244	-0.0107466	-0.0462847	-0.0539425	-0.00749215	0.0957679	0.0990323	0.0980877	0.0917846	0.090223	0.0879951	0.0987548	0.028947	0.0246944	0.0255309	0.0282634	0.0356043	0.0384224	0.043637	0.0517215	0.0567417	0.0472134	0.0597305	0.0632188	0.0328226	0.0481375	0.0567343	0.0585762	0.0397164	0.0600376	0.0669065	0.0480355	0.0687223	0.0550748	0.0327983	0.0248865	0.0342841	0.0292462	0.0325788	0.0429791	0.0503995	0.0199562	0.0578238	0.0269513	0.0210292	0.0446341	0.0595733	0.0489596	0.0542211	0.0297659	0.0649051	0.0593027	0.0628119	0.0693939	0.0702866	0.0729353	0.0765441	0.0238726	0.028554	0.0294782	0.035393	0.0385432	0.0417728	0.0464413	0.055701	0.0622406	0.0500449	0.0547343	0.0379539	0.0649481	0.0458101	0.0542606	0.0501378	0.0507653	0.0679231	0.0451481	0.0517294	-0.04416	-0.074313	-0.0281973	-0.0313536	-0.0301771	-0.0217141	-0.0180554	-0.0141748	-0.00600488	0.000646501	-0.0109793	-0.00895011	0.00841512	-0.0206271	-0.0149054	0.0158502	-0.00664639	0.00146003	0.0122241	-0.0039384	-0.00165543	-0.000589666	0.0154314	-0.00654671	-0.00102156	0.128789	0.0777768	0.0481591	0.0539403	0.0727672	0.0868997	0.0902388	0.00494378	0.0132063	0.0496577	-0.00689654	0.00798735	-0.0153177	-0.0341452	-0.0251766	0.0490113	0.0356178	0.0170504	-0.00842944	-0.00260373	-0.0102674	0.00617055	0.0348306	-0.0134075	0.0535853	0.0640575	0.0236538	0.061168	0.0204775	0.0183581	0.045295	-0.0164494	-0.0104401	0.0638345	0.0279771	0.0260537	0.0262939	0.032941	0.0838963	0.0438599
V444	-0.19835	-0.202511	-0.206649	-0.207913	-0.209076	-0.20776	-0.208273	-0.206756	-0.206417	-0.198395	-0.205296	-0.209041	-0.20746	-0.191739	-0.205648	-0.194334	-0.206468	-0.200146	-0.216318	-0.199538	-0.192985	-0.198192	-0.200931	-0.202702	-0.198155	-0.187566	-0.187669	-0.18568	-0.186948	-0.185445	-0.176458	-0.160956	-0.181245	-0.179117	-0.193168	-0.203373	-0.201528	-0.202953	-0.201326	-0.198365	-0.194985	-0.191945	-0.190288	-0.190032	-0.203093	-0.196811	-0.195161	-0.202533	-0.184303	-0.207619	-0.21017	-0.207856	-0.210397	-0.206446	-0.204452	-0.200148	-0.186869	-0.202039	-0.194077	-0.184625	-0.206215	-0.197057	-0.193779	-0.328278	-0.318272	-0.29573	-0.275662	-0.281341	-0.271457	-0.290572	-0.306447	-0.249619	-0.273502	-0.258196	-0.250391	-0.263192	-0.257085	-0.256112	-0.233016	-0.0353893	-0.0237692	-0.0110606	-0.0043729	-0.00949268	-0.000940073	0.000516768	0.0121666	0.00660383	0.00223687	0.0134782	0.00304079	0.0134161	-0.0406585	-0.039392	-0.0239655	-0.0128326	-0.0216874	-0.00407749	-0.00931706	-0.00419756	0.00594244	0.0115426	0.015903	0.00378646	0.00471941	0.00742777	0.0178456	0.0186407	-0.030659	-0.0200884	-0.00901127	-0.0169539	-0.0149885	-0.00700464	-0.00170438	0.00405888	0.00170379	-0.0100659	-0.00651984	-0.00128105	0.0651274	0.170627	-0.0306816	-0.0124062	-0.0010609	-0.00634444	0.00336804	0.0171089	0.0281076	0.00245471	0.0129436	0.00630035	-0.121184	-0.116422	-0.0805777	-0.0684523	-0.0925692	-0.0582808	-0.0616421	-0.0509812	-0.0584416	0.0116988	-0.0277979	-0.0441934	-0.10319	-0.0789645	-0.100503	-0.0702042	-0.127938	-0.065414	-0.103451	-0.0862186	-0.0303561	-0.00565651	-0.0449399	-0.0297066	-0.150014	-0.0934756	-0.0787382	-0.0710285	-0.0764863	-0.0575904	-0.0529639	0.118701	0.127326	0.130791	0.134057	0.137621	0.138267	0.138939	0.138883	0.123505	0.137113	0.137939	0.135191	0.122763	0.137029	0.136205	0.135107	0.140275	0.134241	0.130761	0.128651	0.125003	0.123412	0.115675	0.109815	0.0978569	0.0934718	0.0954485	0.100111	0.101919	0.107595	0.107784	0.0916338	0.105244	0.0991564	0.104914	0.0991535	0.100261	0.0735634	0.0806603	0.102467	0.0994853	0.100097	0.102126	0.102445	0.100559	0.136962	0.137631	0.149875	0.152021	0.15838	0.158934	0.158664	0.157917	0.156308	0.154917	0.151341	0.155882	0.153612	0.155843	0.145454	0.15526	0.160156	0.155482	0.151158	0.154815	0.135054	0.146672	0.130386	0.15963	0.134685	0.0904733	0.110748	0.115601	0.13638	0.139955	0.141059	0.139178	0.144089	0.145619	0.14804	0.155187	0.152743	0.152874	0.137182	0.120441	0.082261	0.0819037	0.0908386	0.0817125	0.0348294	0.0397106	0.0406223	0.0565535	0.0652728	0.0744513	0.0560772	0.0759419	0.036579	0.0677164	0.0294946	0.0320712	0.076775	0.0855935	0.0684127	0.0648782	0.091367	0.0978786	0.121076	0.0545998	0.0671507	0.0883864	-0.104303	-0.110014	-0.115746	-0.111605	-0.192542	-0.212058	-0.180361	-0.190078	-0.184883	-0.164544	-0.146602	0.0310354	0.0251886	0.0320157	-0.122229	-0.170697	-0.0633922	0.0598874	-0.118477	-0.103779	0.0152164	0.0289138	0.0254132	0.0194058	0.0213818	0.0273436	0.0263313	0.0300413	0.0308754	0.0319362	0.0337608	0.0319254	0.0270445	0.0353333	0.0375258	0.0291155	0.032697	0.0341925	0.0380292	0.0353692	0.0376241	0.0336933	0.0411219	-0.00148029	0.001768	0.00751078	0.00854286	0.00568676	0.0105555	0.0120592	0.00701703	0.00837054	0.0142593	0.00427924	0.00756551	0.0105118	0.00314269	0.0119967	0.0106069	0.0123096	0.0141841	0.0183365	0.00998366	0.0120262	0.0167702	0.0169648	0.0149073	0.0166343	0.0143338	0.0127441	0.0184119	0.0211733	0.0216711	0.0190431	0.011924	0.0194526	0.0201281	0.0180172	0.0111218	0.0246643	0.0195428	0.0222114	0.0253296	0.0937902	0.0798608	0.0367239	0.0482509	0.0522366	0.0501023	0.0553347	0.0635325	0.0674247	0.0671776	0.0757984	0.0787993	0.0764369	0.0551581	0.0577767	0.0845396	0.0709419	0.0840439	0.0796574	0.0883097	0.0627585	0.0889386	0.0903842	-0.0500364	-0.00882327	-0.0030184	-0.0176243	-0.0203056	-0.00375204	-0.0242114	0.0337806	0.0644751	0.0643876	0.0633411	0.0520806	0.0472964	0.0609571	0.0892418	0.112689	0.128098	0.0831006	0.0938919	0.0317973	0.0226388	0.0219137	0.0457518	0.0360174	0.0333707	0.0300233	0.0514644	0.0275073	0.0462564	0.0401949	-0.0171538	0.0106037	0.0153863	0.0113365	-0.00179515	0.0153958	0.0123393	0.0162322	-0.0040966	-0.135598	-0.0932097	-0.0863759	-0.064571	-0.0690348	-0.0543688	-0.0519934	0.136669	0.148658	0.149466	0.147283	0.150208	0.151548	0.153183	0.152427	0.15055	0.15433	0.149343	0.144821	0.151567	0.155613	0.149878	0.146468	0.156629	0.144635	0.138161	0.160547	0.129395	0.151151	0.136126	0.130476	0.129638	0.130624	0.132842	0.130451	0.130881	0.138222	0.130751	0.129172	0.127017	0.131012	0.129397	0.127943	0.124712	0.121344	0.121651	0.121884	0.119676	0.117984	0.115886	0.109011	0.103723	0.133436	0.148068	0.15094	0.154745	0.15652	0.155153	0.153138	0.148068	0.143749	0.153715	0.149547	0.153283	0.137605	0.157602	0.150623	0.150786	0.148974	0.132262	0.156843	0.141947	0.0764624	0.0738908	0.122842	0.136218	0.145058	0.148266	0.151523	0.152459	0.150492	0.149398	0.154423	0.157388	0.145528	0.151078	0.153242	0.138914	0.155681	0.152927	0.141304	0.150018	0.153553	0.151216	0.135987	0.151975	0.144138	0.0958157	0.116623	0.108968	0.106292	0.11448	0.116174	0.113663	-0.0167158	-0.00811034	0.194509	0.128052	0.174461	0.147386	0.148983	0.13166	0.192532	0.182172	0.175223	0.159676	0.173019	0.16244	0.178936	0.172265	0.16186	0.162908	0.155941	0.125807	0.126971	0.140192	0.142878	0.131459	0.118074	0.12413	0.121901	-0.0754486	-0.0893602	-0.0894683	-0.0774011	-0.0372609	-0.0944397
V445	0.0507635	0.0527072	0.0499028	0.0473237	0.0435051	0.0371962	0.0327103	0.0242739	0.0187955	0.0136043	0.0209492	0.0395297	0.0336754	0.0106526	0.0248955	0.0170811	0.0291883	0.0114494	0.0851962	0.0641255	0.0683462	0.0679956	0.0577427	0.0509791	0.042422	0.0609596	0.0509518	0.0454238	0.0623489	0.0350383	0.0390553	0.0233057	0.00363588	0.0410318	0.0463198	0.0548425	0.0493478	0.0439116	0.0332994	0.0277068	0.0222487	0.0167077	0.0117554	0.015293	0.0362953	0.0219599	0.0154384	0.0252425	-0.00288551	0.0430699	0.0438418	0.0396236	0.0171037	0.00583268	0.000861294	-0.00444258	-0.0164921	0.00285127	0.039086	0.0384829	0.0484539	0.0411824	0.0348836	0.0622141	0.0350243	0.158785	0.140051	0.141814	0.135267	0.0648904	0.0522863	0.0977343	0.109417	0.0996766	0.101382	0.0980188	0.0945923	0.0992603	0.081704	0.0873144	0.0948753	0.0887638	0.0882498	0.0848374	0.0868277	0.0788086	0.0767072	0.0851185	0.0803105	0.0827491	0.0845857	0.0784406	0.100801	0.118207	0.114462	0.118199	0.112483	0.124829	0.117633	0.113494	0.115746	0.123109	0.120661	0.113582	0.119593	0.124332	0.111092	0.119411	0.0654352	0.0742761	0.0693649	0.0638288	0.0634258	0.0629795	0.0596735	0.0558989	0.0591658	0.0518174	0.0575432	0.0575806	0.0387445	0.0364193	0.0866256	0.0959173	0.0927441	0.08999	0.0967021	0.0986036	0.0990757	0.0872072	0.0934519	0.0803271	0.0105876	0.0450673	0.0454654	0.0267814	0.0500001	0.048945	-0.0116883	0.00256715	-0.00340847	0.0159661	0.00822666	5.76923e-05	-0.0281896	0.0121324	-0.015811	0.0286642	-0.00814746	0.0370265	0.0239289	0.0229954	0.0417564	0.0482559	0.0309093	0.0330723	0.0220748	0.0559743	0.0636526	0.0576273	0.0570838	0.0515206	0.0439047	0.0292484	0.0311349	0.0331141	0.0334331	0.0314287	0.0313001	0.0305842	0.0305366	0.0321317	0.0291742	0.0318665	0.0293544	0.03094	0.0306419	0.0301455	0.034232	0.0288851	0.0273032	0.026924	0.0207691	0.0254488	0.026044	0.0239137	0.0211591	0.0307187	0.0303839	0.0327484	0.031139	0.030821	0.0310456	0.0318335	0.0338921	0.0318148	0.0293132	0.0303019	0.0290759	0.0290931	0.0330719	0.0374812	0.0280608	0.0246763	0.0253551	0.0268383	0.0250125	0.0241448	0.0349496	0.0323914	0.0382617	0.0405735	0.0426197	0.0424723	0.0426498	0.0424675	0.0407944	0.038647	0.0370974	0.0418956	0.0397063	0.0430944	0.0364267	0.043843	0.0447889	0.0440537	0.0425329	0.0468048	0.0316075	0.0370214	0.0281774	0.0409923	0.0350265	-0.00909969	0.0232377	0.0248664	0.0386346	0.0396593	0.0406404	0.0386801	0.0438009	0.0439911	0.0455616	0.0494034	0.0529728	0.0513774	0.0391023	0.0360035	0.013437	0.00617835	0.00471258	0.00248695	-0.0168628	-0.00854431	-0.0200573	-0.0172916	-0.00481917	0.032143	0.0265545	0.041091	0.0262725	-0.0189998	-0.013349	-0.0168041	-0.0243206	0.00172273	0.00198698	0.0904116	0.0565824	0.0449412	0.0468424	0.0527144	0.0408022	0.0394317	-0.298063	-0.302131	-0.27795	-0.28002	-0.152944	-0.237801	-0.0993439	-0.135919	-0.111505	-0.0734678	-0.0440401	-0.236288	-0.242927	-0.222596	-0.251567	-0.247262	-0.314058	-0.281652	-0.290372	-0.284557	-0.0702538	-0.0674433	-0.062907	-0.0588051	-0.0511846	-0.0410959	-0.021626	-0.0088406	0.0018863	-0.025506	-0.00835356	0.0109079	-0.0568992	0.024307	0.0203571	-0.0380052	-0.0169128	-0.00193473	0.0348868	0.0367482	0.0549163	0.0134844	0.0559553	-0.0559039	-0.0533029	-0.0246105	-0.0198916	-0.0065553	0.0146448	0.0254542	-0.0373181	-0.00338469	0.0350874	-0.0275467	0.0121375	0.0346502	-0.0113825	0.0519314	0.0526553	0.0618248	0.0792868	0.0771965	-0.0809103	-0.0749253	-0.0709535	-0.0670777	-0.0556156	-0.0466271	-0.0345352	-0.0200752	-0.00507329	-0.0733837	-0.0257915	-0.012139	0.00594511	-0.0504059	-0.0394307	0.0164318	-0.015025	0.0133728	-0.0244394	0.0332571	0.00713573	-0.0186101	0.0250657	-0.0767991	-0.0667126	-0.065911	-0.0687306	-0.057158	-0.0302992	-0.0185886	-0.0352211	0.00281459	0.0113379	-0.00863131	-0.0648162	-0.0607472	0.0291339	-0.0344431	0.0209564	-0.0195232	0.0496557	-0.0580596	0.037653	0.00124375	-0.0427012	-0.050373	-0.0133016	0.00262201	0.0025858	-0.0254467	0.00851864	-0.0186664	-0.0418605	-0.0492586	-0.0362943	-0.0658451	-0.0215011	-0.028631	-0.181435	-0.14403	-0.129931	-0.167275	-0.158361	-0.113618	-0.0941398	-0.155535	-0.0933652	-0.0750559	-0.134684	-0.122023	-0.0825761	-0.0539806	-0.0919428	-0.0291229	-0.0955011	-0.0592594	-0.0361518	-0.0183557	-0.0118926	-0.0891237	-0.0678793	-0.0565195	0.0107938	-0.0984034	-0.027447	-0.0160191	0.025131	0.0348523	0.0521879	0.0288194	-0.261823	-0.268679	-0.263919	-0.263128	-0.25482	-0.24833	-0.234207	-0.214552	-0.196435	-0.221552	-0.178363	-0.158634	-0.257881	-0.213766	-0.184514	-0.170465	-0.249635	-0.15234	-0.137751	-0.230843	-0.106544	-0.178142	-0.250547	-0.261802	-0.248124	-0.249752	-0.2424	-0.231139	-0.207472	-0.262983	-0.188277	-0.253083	-0.254899	-0.217154	-0.174544	-0.202409	-0.18683	-0.249226	-0.159661	-0.168675	-0.154794	-0.138705	-0.119247	-0.0958886	-0.0884499	-0.251969	-0.262247	-0.255144	-0.251388	-0.23672	-0.222647	-0.209948	-0.188002	-0.162343	-0.196823	-0.182914	-0.241329	-0.139377	-0.209744	-0.177164	-0.176454	-0.158297	-0.123424	-0.235648	-0.133008	-0.21026	-0.205486	-0.253183	-0.261549	-0.259455	-0.253848	-0.238754	-0.227247	-0.202668	-0.179126	-0.215181	-0.207277	-0.150163	-0.249526	-0.242558	-0.122671	-0.203206	-0.17397	-0.136034	-0.227834	-0.183625	-0.171918	-0.122081	-0.217647	-0.148173	-0.209199	-0.264642	-0.246861	-0.259717	-0.230927	-0.20185	-0.179304	0.162719	0.172815	-0.251287	-0.268948	-0.309532	-0.311635	-0.171664	-0.142591	-0.252206	-0.250799	-0.269855	-0.293685	-0.285738	-0.293186	-0.275426	-0.242069	-0.28572	-0.162886	-0.131384	-0.0717624	-0.205047	-0.242991	-0.233482	-0.174624	-0.2568	-0.257476	-0.105294	0.148907	0.198603	0.209463	0.218806	0.218565	0.228357
V446	-0.227154	-0.230555	-0.214647	-0.21342	-0.208148	-0.20033	-0.1952	-0.18126	-0.17963	-0.155406	-0.170652	-0.202595	-0.19376	-0.145833	-0.1768	-0.15334	-0.200359	-0.144559	-0.212762	-0.218224	-0.182121	-0.187202	-0.161386	-0.15631	-0.142018	-0.15186	-0.127216	-0.115092	-0.164669	-0.104511	-0.0928168	-0.0612822	-0.0736023	-0.229456	-0.225281	-0.225568	-0.213371	-0.216507	-0.210131	-0.199712	-0.192406	-0.18563	-0.17918	-0.178564	-0.211537	-0.188466	-0.186669	-0.207875	-0.0260373	-0.246053	-0.234639	-0.231823	-0.230547	-0.210426	-0.201004	-0.187193	-0.154707	-0.210552	-0.183308	-0.141489	-0.198664	-0.166697	-0.150511	-0.238146	-0.213279	-0.225439	-0.19949	-0.170387	-0.181761	-0.174824	-0.147127	-0.247047	-0.219489	-0.184665	-0.184444	-0.215878	-0.202565	-0.167984	-0.166942	0.110409	0.11659	0.109638	0.107461	0.111944	0.115938	0.118189	0.118355	0.113001	0.10609	0.115796	0.104191	0.115601	0.102192	0.116183	0.107389	0.106378	0.105924	0.11479	0.119906	0.130223	0.136434	0.126879	0.128733	0.102784	0.0993009	0.108985	0.134785	0.130594	0.103171	0.112117	0.108429	0.102998	0.103893	0.105712	0.104983	0.102406	0.103586	0.101534	0.0987827	0.101027	0.126569	0.141507	0.110831	0.121869	0.125731	0.12741	0.133899	0.141208	0.141899	0.125568	0.135138	0.127707	0.0220977	0.0461144	0.0403724	0.0544689	0.0426886	0.0428958	-0.00108624	-0.0530308	-0.0574445	-0.0227919	-0.0466821	-0.0418583	0.0283182	0.0613086	-0.0326733	0.0212719	-0.0311702	0.00395674	-0.00641859	-0.010111	0.00974929	0.00684839	-0.00458792	0.053956	-0.010649	0.00822796	0.0202155	0.0371418	0.0059015	0.0123946	0.0469792	0.147558	0.155812	0.161206	0.168311	0.176663	0.181357	0.185137	0.187719	0.152286	0.189904	0.183083	0.189664	0.163028	0.182042	0.185836	0.170047	0.180313	0.180272	0.187343	0.179928	0.183701	0.185466	0.188293	0.163499	0.149844	0.148757	0.164076	0.172477	0.179644	0.200399	0.205382	0.143174	0.209611	0.189025	0.214137	0.195439	0.205625	0.156168	0.172182	0.217812	0.201132	0.207638	0.21895	0.219957	0.221776	0.118908	0.146803	0.155435	0.153066	0.156258	0.158034	0.159851	0.162821	0.166694	0.170609	0.172028	0.165603	0.169662	0.153271	0.166451	0.149647	0.156067	0.151717	0.154207	0.141145	0.164533	0.162275	0.166597	0.158188	0.16151	0.203991	0.147811	0.152453	0.16113	0.167502	0.173642	0.182017	0.191107	0.182025	0.189571	0.180105	0.172114	0.177836	0.185322	0.188746	0.0868299	0.0920584	0.112225	0.0992623	0.199489	0.198807	0.209443	0.211286	0.201317	0.168198	0.13734	0.130799	0.123066	0.216384	0.157616	0.167415	0.227295	0.223102	0.212153	0.051158	0.112745	0.129106	0.146957	0.057691	0.0817699	0.11468	-0.0780933	-0.0767634	-0.0700605	-0.0899041	0.187265	0.0778005	0.24149	0.216628	0.237971	0.260638	0.271588	-0.34941	-0.369049	-0.367009	-0.17825	-0.129309	-0.350337	-0.408223	-0.225622	-0.27557	-0.127772	-0.120537	-0.116981	-0.115779	-0.109907	-0.0991078	-0.0827676	-0.0675779	-0.0527181	-0.0853382	-0.0686896	-0.0398824	-0.104341	-0.0275653	-0.0389615	-0.0871841	-0.0724857	-0.0593877	-0.0261175	-0.0108102	-0.00138016	-0.0485906	-0.00732611	-0.150168	-0.13593	-0.114032	-0.110363	-0.103498	-0.0838887	-0.0720577	-0.121219	-0.0990683	-0.0622614	-0.114057	-0.085021	-0.0664259	-0.0980291	-0.0459416	-0.0523315	-0.0434253	-0.0239289	-0.0179281	-0.128954	-0.124805	-0.119037	-0.110273	-0.104334	-0.0959353	-0.0814614	-0.0614423	-0.0465337	-0.119546	-0.0740914	-0.0568046	-0.0269935	-0.0948433	-0.0842554	-0.0195287	-0.0602934	-0.0310206	-0.0657384	-0.0102565	-0.0433935	-0.090808	-0.0736927	-0.141046	-0.136057	-0.130976	-0.121468	-0.112	-0.0816189	-0.0663806	-0.0862441	-0.0378074	-0.0256527	-0.0514039	-0.111994	-0.103238	0.00206567	-0.0739597	-0.00695568	-0.047131	0.0328058	-0.0835344	0.0159113	-0.027362	-0.100689	-0.120287	-0.091888	-0.0816179	-0.0798244	-0.106774	-0.0677463	0.0572366	0.106425	0.0998422	0.12689	0.0886572	0.131082	0.117567	-0.154999	-0.109229	-0.0872151	-0.139108	-0.111734	-0.142266	-0.122365	-0.177557	-0.133974	-0.112577	-0.174175	-0.156822	-0.115751	-0.0927353	-0.128527	-0.0695976	-0.145253	-0.124222	-0.101274	-0.0849252	-0.07642	-0.155344	-0.136275	-0.117631	-0.0446538	0.0349954	0.0778143	0.0836247	0.10349	0.123418	0.141928	0.155248	0.00971195	0.017949	0.0152008	0.0236699	0.0383411	0.0486737	0.0659401	0.0866776	0.102355	0.0823085	0.11901	0.130474	0.0385564	0.0936575	0.113786	0.125595	0.0684577	0.134758	0.144498	0.0912337	0.152805	0.119433	0.00429588	0.00289397	0.0268794	0.0285977	0.0416045	0.0537116	0.084686	0.00822529	0.102272	0.0212922	0.00982584	0.074061	0.114461	0.0873438	0.102582	0.0404536	0.126653	0.117622	0.127264	0.138433	0.148284	0.157342	0.16346	0.00728518	0.0224578	0.0268922	0.0428616	0.0605797	0.0715754	0.0828304	0.0994651	0.119076	0.0962318	0.106013	0.0394301	0.133319	0.0866521	0.110021	0.10793	0.123072	0.141836	0.0705804	0.13632	-0.0215287	0.000161588	-0.0330981	-0.017174	-0.0045614	0.00993254	0.0334256	0.0469564	0.0718269	0.09491	0.0634049	0.0744652	0.117608	0.0097068	0.0293242	0.135728	0.0774266	0.102888	0.12879	0.0481197	0.0966904	0.105937	0.137848	0.0625238	0.120436	0.0293134	-0.00386732	-0.0241795	-0.00806025	0.0338425	0.0597556	0.0775536	0.0702844	0.0596265	-0.0177393	-0.144985	-0.0821117	-0.109519	-0.0164415	0.0356854	-0.0477968	-0.0158605	-0.0985314	-0.113441	-0.0603029	-0.0861775	-0.0420687	-0.00990235	-0.0691486	0.0576162	0.0823224	0.118086	-0.0246429	-0.0103228	0.00665263	0.0526158	-0.0586403	-0.0373483	0.107607	0.0211632	0.0431431	0.052793	0.0844154	0.147261	0.106995
V447	-0.311411	-0.300637	-0.306394	-0.303348	-0.294019	-0.279801	-0.269951	-0.247975	-0.234799	-0.209481	-0.231999	-0.296348	-0.275726	-0.193891	-0.244634	-0.210912	-0.275171	-0.190901	-0.309075	-0.293575	-0.302857	-0.300552	-0.273846	-0.260469	-0.242621	-0.288429	-0.253682	-0.236329	-0.305794	-0.205577	-0.204924	-0.150569	-0.125233	-0.310383	-0.312172	-0.305178	-0.306557	-0.297924	-0.28154	-0.263193	-0.248599	-0.233845	-0.219109	-0.220015	-0.28365	-0.240409	-0.219751	-0.259263	-0.256777	-0.309735	-0.301007	-0.292936	-0.268952	-0.24622	-0.235275	-0.22123	-0.181308	-0.238516	-0.284557	-0.263826	-0.301616	-0.306838	-0.285633	-0.257921	-0.268251	-0.291443	-0.317579	-0.299767	-0.314161	-0.219099	-0.240124	-0.206713	-0.285504	-0.281792	-0.232659	-0.313592	-0.307899	-0.260057	-0.195487	-0.0562012	-0.057919	-0.0672811	-0.073385	-0.0785828	-0.0884299	-0.0974218	-0.104751	-0.0940411	-0.0828312	-0.100832	-0.0892691	-0.108292	-0.0244265	-0.027896	-0.0271685	-0.0302564	-0.0318885	-0.0400463	-0.0443982	-0.055896	-0.0621103	-0.0548411	-0.0589632	-0.0404148	-0.0421457	-0.046225	-0.0674265	-0.0628399	-0.0691187	-0.0779759	-0.0849219	-0.0905162	-0.0964522	-0.10555	-0.112516	-0.119557	-0.117058	-0.10828	-0.112433	-0.116512	0.0360601	0.0586057	-0.0379392	-0.0505162	-0.0611934	-0.0736014	-0.0805576	-0.088788	-0.0973132	-0.0829516	-0.0897924	-0.105749	-0.0444382	-0.0345068	-0.0442799	-0.0771951	-0.0324333	-0.0381649	0.0323652	0.0475828	0.045093	0.0129918	0.0441001	0.0539782	0.0829421	0.076084	-0.0172656	-0.0302988	0.00540076	-0.00405298	0.013646	0.0204466	-0.01276	-0.025466	-0.000239079	-0.0532942	-0.0067916	-0.0146129	-0.021955	-0.04427	-0.00206658	-0.0173004	-0.0569003	-0.0844355	-0.0930201	-0.0965982	-0.0987235	-0.0990024	-0.0988411	-0.0991314	-0.099463	-0.0825554	-0.0996784	-0.100188	-0.0955833	-0.109668	-0.102564	-0.100639	-0.106794	-0.0913335	-0.0953987	-0.0950587	-0.0970454	-0.0842091	-0.0866312	-0.0760653	-0.0669062	-0.0582544	-0.0577872	-0.0632048	-0.0662072	-0.0671656	-0.0717822	-0.0721883	-0.0513424	-0.0716818	-0.0687446	-0.072865	-0.0697611	-0.070988	-0.0717623	-0.0741339	-0.0742364	-0.0679723	-0.0673193	-0.0704913	-0.069491	-0.0698276	-0.0869262	-0.0997281	-0.108232	-0.11422	-0.113601	-0.114064	-0.115115	-0.11387	-0.109657	-0.108268	-0.105526	-0.110362	-0.107729	-0.119681	-0.102027	-0.125723	-0.117169	-0.113191	-0.106889	-0.13128	-0.090898	-0.0993448	-0.0846945	-0.0965969	-0.0970119	-0.131307	-0.0972431	-0.0984567	-0.111251	-0.113807	-0.113534	-0.106868	-0.109577	-0.116789	-0.104444	-0.0986204	-0.12381	-0.123252	-0.107532	-0.0769361	-0.0590392	-0.0627821	-0.0695618	-0.0714678	-0.156458	-0.162175	-0.159493	-0.15145	-0.151236	-0.154161	-0.145612	-0.138121	-0.144327	-0.121176	-0.112406	-0.116151	-0.124481	-0.121445	-0.124147	-0.00634753	-0.0447239	-0.0556568	-0.0455149	-0.0352419	-0.047427	-0.0607332	0.109835	0.108421	0.0915156	0.0915056	0.145133	0.151193	0.141656	0.120955	0.135286	0.138692	0.140973	0.0480672	0.0362992	0.0391418	0.0437208	0.0410527	-0.00113163	0.00490308	-0.00250416	0.00722892	-0.263639	-0.275613	-0.271485	-0.264835	-0.266547	-0.271055	-0.260053	-0.255428	-0.240653	-0.266381	-0.259567	-0.228253	-0.276764	-0.218994	-0.233208	-0.259087	-0.257157	-0.238973	-0.220991	-0.198422	-0.194452	-0.236	-0.202238	-0.233765	-0.257397	-0.258688	-0.255481	-0.25515	-0.252385	-0.240058	-0.256799	-0.255568	-0.231302	-0.252232	-0.250473	-0.242669	-0.247686	-0.221361	-0.229941	-0.222204	-0.211436	-0.186258	-0.24056	-0.256372	-0.260717	-0.258421	-0.24324	-0.239863	-0.231688	-0.217207	-0.210814	-0.267089	-0.232753	-0.219768	-0.189575	-0.241927	-0.23232	-0.181521	-0.20037	-0.186225	-0.202565	-0.171371	-0.19784	-0.174554	-0.162517	-0.239018	-0.25316	-0.25143	-0.252297	-0.247835	-0.244826	-0.239906	-0.246888	-0.229275	-0.22391	-0.237686	-0.245939	-0.24419	-0.206911	-0.238532	-0.211904	-0.214749	-0.183449	-0.222333	-0.193241	-0.216172	-0.189911	-0.246512	-0.252265	-0.229331	-0.210901	-0.251941	-0.180556	0.240232	0.204691	0.208069	0.217813	0.216567	0.221483	0.18393	-0.128748	-0.176738	-0.177412	-0.144788	-0.134065	-0.154277	-0.15962	-0.14041	-0.207608	-0.199927	-0.166874	-0.181181	-0.214364	-0.199841	-0.210631	-0.173387	-0.212872	-0.270256	-0.274542	-0.262478	-0.221767	-0.252264	-0.259313	-0.257222	-0.1781	0.16093	0.232155	0.23905	0.250652	0.22506	0.211196	0.189514	-0.256909	-0.261279	-0.259106	-0.262765	-0.260562	-0.258692	-0.254436	-0.242878	-0.230124	-0.249111	-0.218279	-0.202665	-0.259663	-0.240426	-0.225192	-0.21538	-0.256635	-0.203844	-0.186292	-0.246019	-0.183785	-0.217391	-0.279927	-0.279119	-0.291237	-0.293771	-0.296234	-0.291128	-0.283964	-0.274729	-0.266152	-0.291776	-0.284934	-0.290156	-0.257806	-0.28455	-0.276701	-0.303618	-0.252389	-0.266301	-0.25555	-0.23508	-0.214767	-0.189241	-0.19498	-0.229651	-0.24817	-0.243252	-0.235969	-0.22855	-0.222155	-0.217176	-0.205838	-0.189321	-0.209354	-0.201918	-0.229869	-0.169615	-0.208719	-0.194054	-0.185812	-0.17835	-0.158308	-0.213813	-0.16102	-0.108916	-0.110417	-0.207848	-0.225956	-0.234018	-0.234415	-0.229748	-0.229645	-0.226558	-0.219113	-0.226796	-0.224009	-0.209003	-0.234703	-0.231172	-0.194114	-0.217195	-0.209012	-0.196418	-0.224477	-0.207044	-0.19873	-0.18782	-0.213693	-0.185537	-0.170287	-0.192738	-0.186914	-0.193778	-0.186984	-0.1591	-0.133555	0.10622	0.114989	-0.0216998	-0.062142	-0.0829411	-0.0868115	0.0788843	0.0725649	-0.137781	-0.176816	-0.102546	-0.138076	-0.177457	-0.171156	-0.181062	-0.180324	-0.182108	-0.133898	-0.119587	-0.0492671	-0.128862	-0.162919	-0.164998	-0.145176	-0.163775	-0.169711	-0.127363	-0.103478	-0.0150383	0.00809447	0.0173885	-0.0389406	-0.0600496
V448	0.106106	0.109552	0.113197	0.115951	0.125437	0.136913	0.141725	0.148866	0.156188	0.156224	0.153184	0.115345	0.134225	0.156689	0.146731	0.15408	0.127076	0.157142	0.100234	0.0719384	0.064329	0.0766787	0.0951157	0.109794	0.114825	0.0634921	0.0876953	0.0934986	0.0467039	0.114318	0.0995705	0.111897	0.126443	0.119058	0.128526	0.134144	0.14457	0.149943	0.158923	0.165996	0.168819	0.171154	0.173635	0.175105	0.159994	0.174678	0.178917	0.167745	-0.00602149	0.0944123	0.0991524	0.11762	0.123673	0.130383	0.133638	0.13728	0.14325	0.1395	0.0841344	0.0834793	0.0817123	0.0645338	0.0645257	0.103622	0.063131	0.117064	0.0905223	0.113715	0.0914894	0.162224	0.132403	0.148118	0.145918	0.143026	0.186738	0.109414	0.111163	0.156824	0.195589	-0.247372	-0.239226	-0.245146	-0.241367	-0.234972	-0.224182	-0.211273	-0.191623	-0.217919	-0.252394	-0.201623	-0.227402	-0.176435	-0.235552	-0.223357	-0.236815	-0.23624	-0.233757	-0.225099	-0.21912	-0.205531	-0.191668	-0.199065	-0.189032	-0.246412	-0.231899	-0.218289	-0.168629	-0.167168	-0.249262	-0.25073	-0.247003	-0.245076	-0.241222	-0.230019	-0.218158	-0.203096	-0.210373	-0.245988	-0.225838	-0.217105	-0.206726	-0.209404	-0.255805	-0.249354	-0.24492	-0.238575	-0.223693	-0.207807	-0.192527	-0.234163	-0.218589	-0.211525	-0.188392	-0.211872	-0.205887	-0.176851	-0.219227	-0.227176	-0.114986	-0.166083	-0.148053	-0.118344	-0.164029	-0.193411	-0.167529	-0.175273	-0.134272	-0.143554	-0.175221	-0.182463	-0.19866	-0.218979	-0.178163	-0.121404	-0.211507	-0.108504	-0.190926	-0.208831	-0.198798	-0.163763	-0.236577	-0.245099	-0.136978	0.299668	0.306739	0.306236	0.302351	0.289232	0.283909	0.278139	0.270878	0.312107	0.252381	0.275199	0.237369	0.301912	0.262894	0.254581	0.289218	0.247531	0.224064	0.21579	0.196957	0.186548	0.180687	0.168215	0.266366	0.271968	0.269197	0.260523	0.252177	0.248132	0.242911	0.241818	0.280025	0.233709	0.231502	0.22244	0.219277	0.20816	0.241248	0.231696	0.198595	0.188953	0.185098	0.187224	0.179612	0.172612	0.303937	0.313002	0.320207	0.317952	0.310688	0.306945	0.303377	0.293749	0.284771	0.27446	0.253947	0.277291	0.266247	0.316284	0.231221	0.314747	0.292096	0.260656	0.244172	0.301389	0.195808	0.222862	0.180842	0.261656	0.189712	0.327992	0.3266	0.333329	0.340832	0.338345	0.334033	0.325174	0.309377	0.328369	0.282903	0.296778	0.32729	0.31469	0.231026	0.216844	0.250659	0.245511	0.229605	0.238717	0.279139	0.298715	0.266732	0.23745	0.25031	0.293943	0.302081	0.264453	0.275679	0.235531	0.293988	0.280124	0.21267	0.217598	0.205607	0.294197	0.306095	0.297468	0.228132	0.312615	0.301636	0.297154	-0.403749	-0.405223	-0.440469	-0.421298	-0.405077	-0.353361	-0.413468	-0.354861	-0.409784	-0.408092	-0.387611	0.0568694	0.0643849	0.0984662	-0.174249	-0.2426	-0.0988963	0.0799273	-0.209983	-0.176267	0.16676	0.177576	0.170696	0.17346	0.182306	0.189555	0.211537	0.220131	0.225964	0.203045	0.218732	0.229681	0.164146	0.232639	0.229574	0.17133	0.200077	0.224595	0.244298	0.234015	0.248754	0.230997	0.25212	0.173126	0.160917	0.173345	0.174178	0.19576	0.212024	0.224452	0.156202	0.189695	0.231916	0.156137	0.193259	0.217368	0.151241	0.230112	0.226744	0.235065	0.247544	0.250308	0.158651	0.165954	0.170841	0.168243	0.181824	0.190188	0.200611	0.208722	0.215179	0.172481	0.203735	0.212105	0.215307	0.181664	0.187394	0.217699	0.204562	0.21595	0.187462	0.228759	0.219393	0.169597	0.224487	0.168696	0.190473	0.195462	0.188851	0.199653	0.232938	0.247178	0.224741	0.264615	0.269745	0.248488	0.187956	0.192646	0.276625	0.216044	0.265736	0.214882	0.278864	0.182169	0.267166	0.231648	0.0711649	0.100383	0.117493	0.146449	0.147119	0.125974	0.141895	-0.128177	-0.191139	-0.196834	-0.194147	-0.204145	-0.202364	-0.176661	-0.0402961	-0.00870886	0.0321476	-0.0287934	-0.0553384	0.108574	0.139857	0.0540018	0.128195	0.175892	0.0738318	0.0821753	0.145227	0.202849	0.119088	0.233421	0.117602	0.167476	0.191345	0.221833	0.224309	0.137517	0.154254	0.145097	0.231797	-0.356749	-0.314992	-0.30283	-0.247326	-0.214969	-0.176994	-0.192062	0.109042	0.108535	0.110082	0.116083	0.135244	0.146796	0.166984	0.192428	0.207784	0.182932	0.217959	0.231396	0.122653	0.181999	0.211055	0.218187	0.142393	0.228899	0.238242	0.166482	0.256727	0.210236	0.120354	0.101296	0.113796	0.111278	0.11975	0.141455	0.171751	0.0975873	0.197437	0.103608	0.0917694	0.154442	0.206288	0.167578	0.180639	0.0904936	0.205511	0.188653	0.203318	0.219022	0.235842	0.247753	0.249692	0.121207	0.126074	0.137411	0.148286	0.172639	0.186955	0.200491	0.218573	0.234719	0.21175	0.222083	0.148369	0.243166	0.195724	0.223047	0.223188	0.232517	0.248959	0.163064	0.243685	-0.00239578	0.00171646	0.0802617	0.0960969	0.104922	0.114985	0.141137	0.156539	0.185611	0.202637	0.166258	0.170461	0.224309	0.115436	0.125764	0.235499	0.164983	0.191782	0.222578	0.130632	0.177753	0.18316	0.227801	0.142267	0.195191	0.0751901	0.055256	0.0736324	0.060277	0.110774	0.145838	0.159874	-0.0616649	-0.0491673	-0.0945076	-0.158683	-0.170945	-0.197256	-0.0289555	0.0158567	0.0330816	0.0789926	-0.0234258	-0.0274043	0.0250546	-0.000683887	0.0486722	0.0868926	0.010189	0.166303	0.18633	0.198545	0.123491	0.141462	0.16238	0.22953	0.0996518	0.105843	0.28741	-0.0371295	-0.0349181	-0.0245916	0.032775	0.0510847	-0.0307704
V449	0.0723303	0.0760101	0.0802123	0.0829496	0.09222	0.102385	0.106966	0.115028	0.121345	0.124273	0.12013	0.0843458	0.101839	0.126123	0.115169	0.123692	0.0954424	0.127475	0.062439	0.0393719	0.0316689	0.0425345	0.0608477	0.0753613	0.0817182	0.0323205	0.0562873	0.0629706	0.0173962	0.084481	0.0709508	0.0874315	0.0975853	0.0819298	0.093442	0.100071	0.109808	0.114274	0.123137	0.1304	0.133085	0.135313	0.137775	0.139912	0.124192	0.14005	0.144421	0.131561	0.000569638	0.0665844	0.0745495	0.0908139	0.0958102	0.102616	0.105937	0.110661	0.118135	0.114166	0.0475662	0.053388	0.0429725	0.0317978	0.0345134	0.0950394	0.0535333	0.0885029	0.0647676	0.0882131	0.0678844	0.142673	0.110457	0.11426	0.110539	0.112399	0.149494	0.0778581	0.0820815	0.12749	0.159306	-0.28011	-0.272391	-0.277092	-0.272303	-0.264199	-0.250986	-0.232168	-0.209458	-0.243869	-0.283497	-0.223349	-0.255133	-0.195612	-0.272782	-0.260744	-0.274594	-0.273609	-0.270959	-0.261629	-0.253748	-0.235853	-0.219621	-0.230162	-0.218245	-0.284329	-0.267786	-0.253507	-0.193065	-0.193921	-0.276524	-0.279636	-0.274227	-0.270331	-0.265382	-0.250975	-0.235326	-0.216771	-0.226389	-0.269534	-0.246498	-0.2357	-0.244344	-0.254236	-0.288822	-0.282723	-0.276748	-0.267491	-0.2505	-0.232052	-0.214727	-0.262464	-0.244294	-0.235252	-0.20248	-0.230921	-0.223988	-0.185637	-0.240576	-0.250112	-0.123455	-0.178264	-0.158486	-0.126575	-0.176246	-0.209706	-0.183053	-0.192304	-0.152396	-0.166336	-0.198379	-0.208991	-0.225578	-0.247427	-0.20462	-0.143298	-0.239476	-0.12639	-0.216605	-0.237079	-0.225635	-0.184773	-0.268478	-0.275633	-0.152077	0.315897	0.324681	0.325307	0.322694	0.309668	0.304612	0.29901	0.291971	0.329153	0.273927	0.296668	0.25845	0.324016	0.284608	0.276257	0.31143	0.269789	0.245235	0.237102	0.217214	0.206275	0.201213	0.187701	0.275215	0.280825	0.278957	0.271775	0.263562	0.259798	0.254769	0.253684	0.290504	0.245972	0.244096	0.234651	0.231964	0.220967	0.255168	0.245898	0.210818	0.201358	0.197402	0.198632	0.190513	0.183124	0.322535	0.332572	0.341155	0.340213	0.334172	0.330643	0.327531	0.318203	0.309131	0.298978	0.278661	0.301987	0.29102	0.339161	0.25586	0.339079	0.316878	0.286244	0.269289	0.327198	0.219651	0.247139	0.203968	0.288907	0.21304	0.342557	0.347852	0.35499	0.365568	0.363879	0.360146	0.35142	0.336883	0.355563	0.311611	0.328301	0.355364	0.342973	0.257571	0.242012	0.25952	0.258065	0.244897	0.254036	0.273285	0.293196	0.261194	0.228038	0.238434	0.281904	0.298938	0.243427	0.276893	0.234234	0.299323	0.284659	0.212074	0.211995	0.202822	0.291118	0.31402	0.307134	0.234084	0.314689	0.309585	0.308149	-0.392368	-0.393549	-0.424652	-0.406057	-0.445777	-0.384305	-0.457127	-0.385716	-0.453203	-0.455528	-0.441774	0.0765182	0.0857438	0.116249	-0.168947	-0.231705	-0.0744803	0.096576	-0.181878	-0.149872	0.141575	0.151505	0.143267	0.143891	0.150848	0.155257	0.175466	0.181757	0.18682	0.165317	0.179429	0.190014	0.134087	0.190158	0.185225	0.13397	0.158966	0.180757	0.199491	0.191377	0.204729	0.186031	0.207229	0.145618	0.136143	0.144136	0.144298	0.162274	0.175459	0.185423	0.130491	0.156098	0.191702	0.128582	0.156893	0.177992	0.120246	0.187009	0.184293	0.191583	0.203746	0.2055	0.137769	0.142668	0.144618	0.139481	0.151664	0.158821	0.168989	0.17659	0.179404	0.146345	0.168223	0.176278	0.180962	0.147468	0.151271	0.180447	0.164636	0.176066	0.147924	0.190085	0.179433	0.148696	0.204004	0.152413	0.172504	0.176388	0.167913	0.177036	0.208182	0.221464	0.199431	0.237014	0.24131	0.220387	0.164709	0.16785	0.24674	0.187982	0.235441	0.184316	0.248371	0.154831	0.236069	0.200679	0.0256361	0.0616909	0.0803276	0.102877	0.103312	0.0891672	0.0989858	-0.101355	-0.176874	-0.184565	-0.192215	-0.198714	-0.202128	-0.1574	-0.0569947	-0.0291542	0.00420688	-0.0432362	-0.0694166	0.0749953	0.102365	0.0278821	0.102333	0.141296	0.0541469	0.0651225	0.118637	0.166859	0.0958349	0.190519	0.0764781	0.130431	0.154747	0.181365	0.180182	0.105918	0.124087	0.114417	0.186967	-0.34598	-0.30921	-0.298037	-0.246649	-0.214655	-0.177304	-0.18746	0.101231	0.10067	0.100911	0.105719	0.124014	0.134707	0.153921	0.178435	0.193281	0.168616	0.20202	0.215834	0.109832	0.166272	0.194708	0.201434	0.127845	0.212283	0.221953	0.150525	0.240594	0.193665	0.107446	0.090869	0.0974357	0.0946942	0.101377	0.122627	0.150528	0.0872505	0.176261	0.0879134	0.0772994	0.133498	0.184352	0.145401	0.157441	0.0705531	0.181699	0.164653	0.179134	0.195134	0.213429	0.226535	0.226843	0.117242	0.119441	0.130235	0.139792	0.163485	0.177406	0.19007	0.207205	0.222122	0.200262	0.209845	0.139554	0.229673	0.184734	0.210614	0.21088	0.221001	0.235228	0.15246	0.2317	-0.00348785	0.00462155	0.0861986	0.10077	0.108777	0.118933	0.146002	0.160982	0.188582	0.204948	0.170589	0.174864	0.225395	0.118536	0.129673	0.235947	0.16988	0.195614	0.224038	0.135364	0.182708	0.18831	0.229157	0.147493	0.200971	0.0413678	0.0288674	0.0458572	0.0312299	0.0783012	0.114451	0.130634	-0.0508447	-0.0383878	-0.104399	-0.161927	-0.175974	-0.200696	-0.0271677	0.0139177	0.0196809	0.061667	-0.0261123	-0.0328546	0.0137631	-0.0105581	0.0354551	0.0680277	-0.000627652	0.14679	0.166262	0.181317	0.106401	0.127471	0.146641	0.209877	0.0874913	0.0922847	0.262143	-0.0532425	-0.0510397	-0.0405568	0.0163789	0.030939	-0.0555668
V450	0.0574774	0.0586588	0.067598	0.0704997	0.0794107	0.0877414	0.0921359	0.100811	0.106475	0.112329	0.10661	0.0738278	0.0903168	0.115139	0.103468	0.112339	0.086692	0.115888	0.0478423	0.0227659	0.0179763	0.0285878	0.0445038	0.0575925	0.0630079	0.0186847	0.0406982	0.0468506	0.00431091	0.0675371	0.055172	0.0717333	0.0833877	0.0664682	0.0775629	0.0850412	0.0952629	0.0988589	0.107226	0.114941	0.118453	0.121423	0.124559	0.1271	0.109387	0.126714	0.131563	0.118054	0.0157865	0.0498963	0.0584838	0.0740477	0.0800704	0.0874784	0.0907804	0.0962137	0.105186	0.102008	0.0395987	0.0447141	0.0354378	0.0243771	0.0260446	0.0698073	0.042999	0.0747063	0.0571526	0.079388	0.0607276	0.121606	0.102412	0.0948234	0.0975031	0.102104	0.130562	0.0722533	0.0757873	0.116435	0.14289	-0.295657	-0.290552	-0.296133	-0.292659	-0.286049	-0.275366	-0.258628	-0.238271	-0.269257	-0.302471	-0.25105	-0.277808	-0.224682	-0.290459	-0.281608	-0.295314	-0.295638	-0.292196	-0.286751	-0.279558	-0.263918	-0.250058	-0.260105	-0.249058	-0.30586	-0.291007	-0.27887	-0.224648	-0.225635	-0.290101	-0.294576	-0.291465	-0.286406	-0.282813	-0.27155	-0.258612	-0.241866	-0.250156	-0.284393	-0.265876	-0.257166	-0.248745	-0.266394	-0.292666	-0.289897	-0.283802	-0.270946	-0.256365	-0.240476	-0.222884	-0.26472	-0.248944	-0.231879	-0.233279	-0.259598	-0.265387	-0.234363	-0.275185	-0.290631	-0.157961	-0.201802	-0.184448	-0.163092	-0.204232	-0.232122	-0.204083	-0.21573	-0.177266	-0.201041	-0.217006	-0.236679	-0.244294	-0.266395	-0.237282	-0.182376	-0.264715	-0.167467	-0.231712	-0.266549	-0.259919	-0.226966	-0.296475	-0.305371	-0.196941	0.256588	0.261431	0.258856	0.252733	0.23941	0.233758	0.2281	0.220749	0.267562	0.202576	0.224183	0.189388	0.253057	0.21202	0.203993	0.23805	0.192957	0.174184	0.16854	0.149663	0.142559	0.135091	0.124668	0.235276	0.235194	0.230686	0.219961	0.211454	0.206789	0.199837	0.19818	0.239934	0.18869	0.18813	0.177873	0.175836	0.164623	0.20103	0.191575	0.155487	0.146583	0.142822	0.144779	0.137661	0.131915	0.261804	0.269723	0.275161	0.271898	0.261864	0.257861	0.254122	0.244289	0.235603	0.226158	0.206951	0.228075	0.217863	0.269807	0.184961	0.267337	0.242557	0.210837	0.194925	0.253571	0.152495	0.174441	0.138925	0.208086	0.144495	0.28077	0.276652	0.282591	0.285183	0.281304	0.275759	0.26598	0.249497	0.269396	0.221983	0.232662	0.268986	0.255687	0.174085	0.16097	0.219159	0.208025	0.191995	0.199604	0.249358	0.263271	0.237649	0.210206	0.22165	0.25463	0.2498	0.234112	0.220512	0.205409	0.260509	0.247295	0.183552	0.181096	0.164985	0.263418	0.266605	0.257462	0.194856	0.277785	0.259332	0.255864	-0.32752	-0.329	-0.359238	-0.347137	-0.400193	-0.370029	-0.410829	-0.385914	-0.413399	-0.408376	-0.396715	0.0880167	0.100344	0.125997	-0.144438	-0.231259	-0.0515419	0.114359	-0.168744	-0.140385	0.0833577	0.0920202	0.0865744	0.0880355	0.0943324	0.100555	0.117678	0.126033	0.132725	0.110982	0.124533	0.137885	0.0827885	0.140971	0.136684	0.0878931	0.109855	0.130319	0.150161	0.145383	0.157594	0.136175	0.160471	0.0805036	0.0753865	0.0838783	0.0835448	0.0983957	0.111136	0.121298	0.0716877	0.0940664	0.127734	0.0709637	0.0966541	0.115273	0.0666829	0.126875	0.123502	0.130655	0.143328	0.148796	0.0805151	0.0876961	0.0908211	0.0879103	0.10009	0.107148	0.116345	0.124807	0.131963	0.0921396	0.120062	0.128237	0.135511	0.101115	0.106729	0.138361	0.123029	0.136283	0.10992	0.149631	0.137427	0.0826107	0.124111	0.0927601	0.11045	0.113822	0.109334	0.119636	0.147153	0.158903	0.141174	0.175232	0.181083	0.163655	0.110727	0.115593	0.190481	0.138034	0.182345	0.14309	0.197183	0.113315	0.188466	0.158568	0.0103144	0.0320312	0.0441542	0.0660926	0.0694315	0.0510319	0.0694825	-0.0628518	-0.112101	-0.117124	-0.12287	-0.126593	-0.12756	-0.100299	-0.0566908	-0.0338046	-0.00467069	-0.0495696	-0.0717063	0.0602156	0.0807669	0.0221344	0.0695635	0.103347	0.0315215	0.0363288	0.0822568	0.123782	0.0645798	0.144055	0.0538179	0.0910755	0.107247	0.129443	0.131192	0.0700372	0.0810358	0.0727597	0.13812	-0.25587	-0.217091	-0.207589	-0.166994	-0.153039	-0.130329	-0.152375	0.0984071	0.0948082	0.0951728	0.100838	0.118459	0.127563	0.14381	0.167326	0.180709	0.156475	0.187099	0.200598	0.105522	0.154113	0.179259	0.18534	0.125118	0.19184	0.206037	0.14521	0.212553	0.176812	0.103549	0.0804613	0.0818278	0.0763618	0.0794602	0.100642	0.121923	0.0736617	0.146833	0.0712492	0.0605951	0.104842	0.152115	0.114662	0.124967	0.0546883	0.149124	0.129372	0.143585	0.160784	0.177536	0.191081	0.191578	0.117585	0.120235	0.130861	0.14486	0.166001	0.177237	0.188421	0.204081	0.218106	0.198288	0.206742	0.13972	0.225056	0.186995	0.208229	0.208008	0.215627	0.230201	0.16545	0.223155	-0.0251689	-0.0345599	0.0741503	0.0837347	0.0867045	0.0988467	0.122397	0.13373	0.155582	0.167156	0.140008	0.143543	0.183199	0.0951924	0.108628	0.191298	0.141151	0.160001	0.182326	0.118467	0.151213	0.156443	0.186439	0.128494	0.16432	0.103699	0.0770344	0.0742926	0.0685951	0.10928	0.147022	0.163136	-0.028807	-0.0153958	-0.0932984	-0.146502	-0.156113	-0.178835	-0.0229741	0.0128909	0.0449093	0.0621343	0.00686949	-0.0112095	0.02081	0.00133875	0.038972	0.0643581	0.00513406	0.129604	0.145964	0.15528	0.150708	0.151511	0.162854	0.219687	0.101648	0.109766	0.251393	-0.0777925	-0.0696693	-0.0591175	-0.0121717	-0.0142265	-0.102865
V451	-0.111514	-0.109521	-0.107152	-0.107333	-0.107834	-0.10624	-0.105057	-0.0997405	-0.0997208	-0.0905571	-0.0955581	-0.100061	-0.10505	-0.0856653	-0.0987707	-0.0877125	-0.106276	-0.0869815	-0.118105	-0.0978441	-0.102418	-0.105069	-0.0935929	-0.089617	-0.0818782	-0.0995138	-0.0830624	-0.0776015	-0.0932359	-0.0703885	-0.0678536	-0.0429852	-0.046131	-0.134688	-0.129182	-0.121499	-0.1235	-0.126752	-0.129569	-0.125829	-0.12468	-0.123843	-0.122188	-0.120298	-0.127837	-0.122623	-0.123516	-0.128283	-0.0394508	-0.0831516	-0.071649	-0.0743997	-0.0666539	-0.0562007	-0.0516923	-0.0453873	-0.028088	-0.0577249	-0.138497	-0.134171	-0.138242	-0.125297	-0.124346	-0.0809811	-0.0764305	-0.100679	-0.0979216	-0.100248	-0.0955248	-0.0830252	-0.0939863	-0.130073	-0.128603	-0.122983	-0.122851	-0.120034	-0.11706	-0.125719	-0.12738	0.24309	0.232512	0.230719	0.228978	0.230859	0.226621	0.204763	0.192755	0.221677	0.235695	0.208131	0.228536	0.20067	0.209747	0.208978	0.20472	0.199085	0.206763	0.200516	0.202398	0.192532	0.184574	0.186907	0.180556	0.199834	0.195865	0.195673	0.167494	0.17299	0.232213	0.237218	0.225303	0.234654	0.23482	0.227244	0.211456	0.197059	0.208334	0.23345	0.226368	0.22055	0.25631	0.204761	0.290876	0.291968	0.287425	0.304933	0.298409	0.287842	0.283133	0.299483	0.301273	0.30197	0.0684993	0.106888	0.112386	0.0863307	0.115209	0.136962	0.027719	0.0171834	0.00390865	0.00225101	0.0157626	0.0443233	0.126841	0.129368	0.0683871	0.102347	0.0979861	0.119577	0.126801	0.135064	0.117023	0.0951883	0.127196	0.0972781	0.140227	0.173324	0.175035	0.153694	0.181972	0.197412	0.125371	0.0438859	0.0423769	0.0445671	0.0457174	0.047562	0.0491802	0.049927	0.0495366	0.037747	0.0485215	0.0473665	0.049034	0.0345568	0.0474768	0.0490731	0.0502345	0.0564187	0.0465973	0.0494832	0.0378105	0.047948	0.0359425	0.0481906	0.0451507	0.0438153	0.0330669	0.0325042	0.029699	0.0284564	0.0332936	0.0353006	0.0349412	0.0332876	0.0208881	0.031336	0.0211769	0.0228913	0.0128054	0.0236059	0.0298876	0.0175588	0.021328	0.0314742	0.0309911	0.0324476	0.0513472	0.0460405	0.0458772	0.053043	0.0623922	0.0631588	0.0639671	0.0643774	0.0649805	0.0640066	0.0632482	0.0662863	0.0655927	0.0560983	0.0667459	0.0563585	0.0703275	0.077799	0.0750956	0.0718355	0.0632615	0.0672038	0.0587914	0.0820688	0.0604316	0.0440092	0.0286325	0.0244888	0.0302867	0.0293954	0.027719	0.0270838	0.0208034	0.0237598	0.0181992	0.0380942	0.0282163	0.0256915	0.0117808	0.0122769	0.0881208	0.0818748	0.0834098	0.0810065	0.00896114	0.0284578	0.00257941	0.0190178	0.0425729	0.0946776	0.111407	0.0970777	0.102123	0.0305421	0.0308204	0.0266426	0.0202065	0.0752117	0.0729189	0.114834	0.0688286	0.0594289	0.0588847	0.0914277	0.0647067	0.0554965	0.111301	0.105601	0.128854	0.119911	-0.0517355	-0.0349053	-0.0798039	-0.0598138	-0.0767144	-0.0899394	-0.116395	0.240371	0.261966	0.226945	0.15671	0.128383	0.239894	0.214265	0.178829	0.198577	0.293302	0.294297	0.289461	0.290117	0.286511	0.282062	0.266047	0.254324	0.235637	0.273104	0.258555	0.218128	0.292044	0.207793	0.22713	0.278616	0.263305	0.24438	0.208939	0.182404	0.17228	0.231853	0.188092	0.294891	0.293199	0.282506	0.280028	0.269757	0.256985	0.245611	0.288725	0.270748	0.236992	0.28224	0.259914	0.24206	0.273063	0.218098	0.224431	0.214116	0.191135	0.18024	0.281825	0.28797	0.279857	0.268496	0.267983	0.261411	0.247232	0.221239	0.206792	0.283496	0.241124	0.22081	0.173917	0.259045	0.246587	0.170205	0.205291	0.187832	0.222774	0.159983	0.193452	0.284316	0.241325	0.319915	0.314154	0.31131	0.307076	0.308154	0.294194	0.284438	0.295509	0.262306	0.253565	0.273533	0.306825	0.300921	0.227477	0.28509	0.234934	0.257386	0.193852	0.285345	0.21004	0.23792	0.198923	0.254635	0.253581	0.219365	0.195857	0.261681	0.159921	-0.180391	-0.180846	-0.176548	-0.191719	-0.181192	-0.223551	-0.195635	0.225596	0.223985	0.215376	0.243395	0.214837	0.216649	0.200535	0.236735	0.26402	0.233997	0.271282	0.283473	0.256483	0.220204	0.264019	0.184591	0.202886	0.236552	0.229616	0.211243	0.167023	0.261807	0.261514	0.248153	0.118271	-0.126802	-0.206165	-0.214337	-0.233935	-0.239015	-0.253041	-0.269624	0.214099	0.211236	0.197779	0.189515	0.180909	0.170927	0.155457	0.133248	0.112602	0.137303	0.0861369	0.0680785	0.164561	0.114668	0.0919086	0.0772795	0.140858	0.063521	0.0453487	0.119398	0.0354912	0.0816134	0.191405	0.212884	0.173411	0.170006	0.155596	0.151331	0.121837	0.207052	0.107172	0.174837	0.178893	0.127671	0.0903674	0.11121	0.0950235	0.144935	0.0672107	0.0754925	0.0656616	0.0504831	0.0410632	0.0262297	0.0186157	0.213973	0.204881	0.190799	0.173598	0.159988	0.149122	0.135802	0.110414	0.0777303	0.116904	0.102163	0.155517	0.0528347	0.122248	0.0926578	0.0912879	0.0833435	0.0370249	0.136443	0.0606	0.304667	0.311848	0.284041	0.288342	0.280562	0.268273	0.260872	0.252204	0.232562	0.208691	0.238856	0.22676	0.180427	0.259318	0.249934	0.151609	0.2174	0.193798	0.162601	0.230305	0.199449	0.189979	0.149911	0.220147	0.173992	0.00261023	0.0753425	0.0797794	0.0690228	0.0296239	-0.00635765	-0.02978	-0.0662045	-0.0689944	-0.0977549	0.0360263	-0.0595023	-0.0262608	0.0546936	0.0642304	-0.0477558	-0.0272844	0.04955	0.0659282	0.0211691	0.0393793	0.0102467	-0.0321338	0.0275975	-0.051503	-0.0686702	-0.0189989	0.0388543	0.0814539	0.0738089	0.0235298	0.121514	0.10135	-0.0244859	-0.123549	-0.175765	-0.186205	-0.188914	-0.271027	-0.32484
V452	0.335707	0.331601	0.357027	0.367229	0.374538	0.377334	0.378693	0.381423	0.384905	0.385223	0.382918	0.370858	0.373296	0.386267	0.37685	0.382564	0.368526	0.389703	0.327897	0.305191	0.332195	0.339518	0.356927	0.36042	0.361318	0.358704	0.364156	0.365745	0.341661	0.365037	0.366931	0.335075	0.3381	0.307526	0.326279	0.336578	0.344361	0.35576	0.369389	0.375157	0.376683	0.37706	0.375391	0.381131	0.374878	0.387636	0.392607	0.386741	0.158473	0.329452	0.347985	0.368494	0.40075	0.410132	0.409771	0.408976	0.407805	0.407521	0.222235	0.230052	0.206023	0.2172	0.225775	-0.0400661	-0.013081	0.172754	0.204787	0.234572	0.224292	0.134242	0.14687	0.167198	0.221018	0.244053	0.239548	0.218702	0.231514	0.253141	0.230747	0.348127	0.341102	0.339907	0.334896	0.331861	0.317026	0.294387	0.267935	0.308614	0.33169	0.285499	0.318755	0.262293	0.346223	0.336325	0.338208	0.33277	0.335244	0.320253	0.318025	0.301838	0.282546	0.288165	0.274546	0.321089	0.310852	0.301908	0.250864	0.252865	0.342924	0.339599	0.33456	0.333603	0.32831	0.311923	0.288879	0.265894	0.279848	0.323321	0.308045	0.295983	0.307272	0.258944	0.371193	0.360257	0.354918	0.351359	0.334418	0.311187	0.291424	0.342749	0.326492	0.31535	0.24812	0.28502	0.275954	0.237497	0.289702	0.281618	0.217239	0.224738	0.210286	0.18384	0.224928	0.234891	0.238614	0.228841	0.246026	0.263492	0.277507	0.299537	0.305692	0.317512	0.287461	0.244181	0.30483	0.225149	0.30586	0.331262	0.324774	0.284962	0.34246	0.330619	0.244678	-0.0268586	-0.033316	-0.0424616	-0.0545964	-0.0708286	-0.0787479	-0.0855683	-0.0922243	-0.0270024	-0.103838	-0.0854747	-0.11217	-0.0389641	-0.0910158	-0.0992807	-0.0670161	-0.113482	-0.115738	-0.12316	-0.125103	-0.135136	-0.135017	-0.143579	-0.0123215	-0.0140084	-0.00708461	-0.0227318	-0.0334975	-0.0415399	-0.0660511	-0.0734433	-0.00828496	-0.0823784	-0.0540673	-0.0899201	-0.0646406	-0.0808176	-0.00766108	-0.0296922	-0.104861	-0.0874335	-0.0961256	-0.11623	-0.123652	-0.131372	-0.0306234	-0.0341458	-0.0430341	-0.0496307	-0.0699011	-0.0743603	-0.0780524	-0.0870224	-0.0955039	-0.102957	-0.11437	-0.0998381	-0.108052	-0.0546559	-0.125083	-0.0567744	-0.0871393	-0.11001	-0.118949	-0.0682782	-0.139323	-0.134959	-0.145974	-0.126246	-0.140597	-0.0156431	-0.01627	-0.0198864	-0.0504477	-0.0611079	-0.0711643	-0.0832846	-0.105996	-0.084753	-0.142921	-0.138536	-0.090253	-0.102853	-0.149353	-0.154438	0.0128376	0.00408721	-0.0277959	-0.0042951	-0.0300574	-0.0211643	-0.0428449	-0.0645763	-0.0566214	-0.0135007	0.0127846	0.00437871	0.0183858	-0.0459371	0.0189709	0.00794155	-0.0631445	-0.0521161	-0.0415875	0.0435427	0.0171464	0.00638899	-0.0436085	0.0835177	0.0525483	0.0255497	0.422682	0.412625	0.456711	0.439921	0.0795145	0.0767784	0.0591652	0.0455914	0.0502887	0.049753	0.0221209	0.314413	0.312064	0.277763	0.444044	0.390619	0.477781	0.309488	0.467689	0.477979	0.228363	0.224221	0.225271	0.230571	0.233965	0.235036	0.241169	0.24146	0.240573	0.240746	0.243136	0.239065	0.219717	0.238623	0.244772	0.227009	0.237871	0.243932	0.246706	0.232005	0.234267	0.249388	0.248817	0.222368	0.21977	0.215762	0.215293	0.226591	0.227438	0.231413	0.212375	0.222973	0.233034	0.211434	0.222337	0.22634	0.201606	0.226424	0.226205	0.225566	0.233547	0.227564	0.224915	0.225611	0.226957	0.231828	0.231909	0.233322	0.230125	0.224857	0.225223	0.225594	0.234464	0.229277	0.215477	0.232181	0.233305	0.215815	0.241941	0.22605	0.229933	0.219233	0.235864	0.192908	0.223169	0.246247	0.250475	0.244585	0.24782	0.259282	0.259857	0.258356	0.262357	0.254443	0.251537	0.258737	0.249622	0.254969	0.242963	0.260454	0.246726	0.257887	0.23152	0.250102	0.238748	0.264195	0.149055	0.167138	0.161314	0.183947	0.190138	0.178621	0.186115	-0.0558021	-0.108269	-0.106255	-0.0831887	-0.0941671	-0.121264	-0.103685	0.139571	0.163209	0.164483	0.157484	0.120319	0.189817	0.200995	0.174462	0.21399	0.220102	0.193916	0.200863	0.208938	0.224132	0.208753	0.225523	0.25892	0.261306	0.265649	0.267545	0.271484	0.254994	0.258549	0.238182	0.260005	-0.0639407	-0.113342	-0.117445	-0.120528	-0.0923859	-0.0826505	-0.0716537	0.33423	0.339923	0.342001	0.337896	0.332517	0.330552	0.325187	0.310549	0.298042	0.316809	0.283984	0.268018	0.334687	0.308437	0.290391	0.275492	0.315643	0.266248	0.245014	0.304749	0.243245	0.280328	0.325593	0.337502	0.349685	0.351864	0.353404	0.350053	0.341535	0.342598	0.331853	0.351192	0.352909	0.348717	0.325505	0.341701	0.33152	0.341706	0.310686	0.320172	0.309284	0.296377	0.28257	0.261293	0.245328	0.306662	0.318999	0.313608	0.298261	0.284754	0.279978	0.271654	0.254477	0.232116	0.259225	0.248754	0.309531	0.20627	0.26038	0.240953	0.227076	0.210283	0.190131	0.261874	0.201029	0.290755	0.307443	0.337967	0.349911	0.363255	0.359497	0.350675	0.34931	0.342277	0.331541	0.34546	0.340045	0.317898	0.366834	0.358734	0.298241	0.331058	0.319373	0.298921	0.340846	0.317057	0.30348	0.285986	0.330039	0.278184	0.147181	0.199626	0.235393	0.210183	0.198626	0.172511	0.142085	-0.108539	-0.0988509	0.285372	0.27472	0.280801	0.272987	0.12258	0.121317	0.235674	0.291559	0.195908	0.255582	0.298804	0.295755	0.300375	0.29887	0.2984	0.270468	0.248669	0.175497	0.202633	0.248208	0.259881	0.234651	0.275336	0.271248	0.212385	0.109893	0.00857554	-0.0173452	-0.0189333	0.0799731	0.0622478
V453	0.0399092	0.0399385	0.0476133	0.0482976	0.0507787	0.0573867	0.0596029	0.0636426	0.0670823	0.0705905	0.0670033	0.0470943	0.0543424	0.0709162	0.06069	0.0693076	0.0528416	0.0728292	0.0439945	0.0155506	0.0175153	0.0252381	0.0349649	0.0408674	0.0419722	0.0173732	0.0341904	0.0365716	0.00825235	0.0459318	0.0418293	0.0601728	0.0618613	0.0444667	0.0542728	0.059618	0.0694574	0.0687402	0.0705701	0.0753135	0.0774043	0.0781648	0.08018	0.0821259	0.0720714	0.0823006	0.0809822	0.0733344	0.0667662	0.0322337	0.0388115	0.0438847	0.0425134	0.0457424	0.0471855	0.0498146	0.0538234	0.047201	0.049959	0.0637865	0.0439944	0.0518963	0.0549775	-0.0149788	-0.0151217	0.0408559	0.0448949	0.0492898	0.0443899	0.00954604	0.0210461	0.0269299	0.0572228	0.0664441	0.0704683	0.054947	0.0567399	0.073964	0.0715802	0.318331	0.321598	0.313835	0.312648	0.318838	0.318815	0.31138	0.299116	0.309435	0.311669	0.305652	0.305874	0.289903	0.304632	0.317257	0.304055	0.299531	0.303793	0.302119	0.309681	0.309933	0.304267	0.300077	0.295261	0.297543	0.290052	0.291515	0.285654	0.284516	0.305596	0.312384	0.307151	0.308506	0.308462	0.309608	0.303412	0.292715	0.297774	0.296511	0.297069	0.297257	0.324598	0.30634	0.30747	0.310915	0.300326	0.29233	0.290708	0.28359	0.267592	0.278635	0.279238	0.24978	0.268603	0.289762	0.322806	0.326474	0.311289	0.337926	0.226205	0.168596	0.1694	0.19816	0.178009	0.186134	0.237131	0.258204	0.206752	0.275275	0.220214	0.261788	0.237796	0.236311	0.270668	0.260997	0.253586	0.285441	0.225951	0.29147	0.306401	0.311214	0.293481	0.30935	0.30104	0.183277	0.187668	0.187919	0.186535	0.188714	0.188385	0.189077	0.187834	0.183972	0.180989	0.183603	0.179871	0.180206	0.17972	0.177906	0.183139	0.165964	0.164385	0.170514	0.16118	0.160683	0.157247	0.145274	0.153008	0.150821	0.137689	0.130353	0.129935	0.130793	0.137528	0.140169	0.140855	0.134738	0.117275	0.130527	0.114331	0.113195	0.103444	0.105166	0.123199	0.102877	0.105419	0.121822	0.122843	0.127468	0.193127	0.197927	0.207486	0.210761	0.211747	0.211817	0.21141	0.209739	0.207005	0.206287	0.200521	0.204633	0.202669	0.213576	0.191134	0.215626	0.209315	0.199012	0.191954	0.215245	0.176231	0.184149	0.169552	0.192918	0.174535	0.24606	0.187026	0.189023	0.205036	0.206973	0.206023	0.20138	0.196317	0.206171	0.194169	0.198647	0.210432	0.207387	0.174762	0.150619	0.159899	0.150902	0.148254	0.151138	0.155878	0.161928	0.152336	0.14869	0.171995	0.171453	0.150764	0.149842	0.130856	0.104503	0.106962	0.100818	0.0999521	0.107279	0.097775	0.0955397	0.108321	0.10566	0.0859146	0.111875	0.0998497	0.111312	-0.271485	-0.27848	-0.284652	-0.302845	-0.104939	-0.0906994	-0.116889	-0.0676861	-0.097119	-0.12268	-0.149	-0.102662	-0.0807054	-0.0822692	-0.191733	-0.215693	-0.179596	-0.098878	-0.239835	-0.220795	0.332358	0.348897	0.347775	0.344774	0.352212	0.363354	0.368499	0.375218	0.367976	0.372264	0.378655	0.360555	0.36494	0.367526	0.378272	0.360108	0.373753	0.372391	0.377163	0.3532	0.36227	0.376484	0.37319	0.291073	0.318708	0.337579	0.337689	0.342867	0.354995	0.354848	0.329819	0.345427	0.355072	0.327332	0.346577	0.354775	0.327397	0.349178	0.349114	0.34927	0.349305	0.336142	0.312022	0.326045	0.326383	0.323644	0.333483	0.337646	0.338284	0.329998	0.336723	0.328655	0.343662	0.340753	0.311522	0.332982	0.334873	0.324759	0.319344	0.335174	0.327187	0.328315	0.338472	0.364731	0.307261	0.341472	0.353527	0.359329	0.348938	0.358677	0.379126	0.38496	0.375597	0.386648	0.385962	0.384207	0.348413	0.347124	0.376775	0.363248	0.379626	0.350291	0.359415	0.331431	0.368898	0.35442	0.227811	0.288341	0.3655	0.331957	0.309455	0.355763	0.286749	-0.336313	-0.33388	-0.334298	-0.330203	-0.351978	-0.362213	-0.353149	0.232587	0.286457	0.311278	0.279137	0.265732	0.261191	0.272793	0.238382	0.320118	0.330182	0.278273	0.317367	0.338717	0.340294	0.329496	0.330555	0.24695	0.338261	0.368288	0.375326	0.330026	0.30688	0.363418	0.373968	0.309332	-0.375865	-0.383251	-0.377997	-0.344587	-0.330043	-0.310907	-0.343178	0.349372	0.363414	0.352863	0.351094	0.349832	0.352703	0.357687	0.355202	0.347264	0.358056	0.337179	0.323452	0.339773	0.339535	0.339287	0.32858	0.327566	0.322788	0.305804	0.319193	0.317438	0.322143	0.333547	0.369946	0.359241	0.364484	0.366272	0.370544	0.376861	0.375756	0.370805	0.361296	0.360095	0.374305	0.364228	0.370011	0.364636	0.343903	0.346263	0.349941	0.347398	0.333864	0.325762	0.30977	0.316214	0.328677	0.339116	0.333979	0.32333	0.3271	0.330877	0.330724	0.32482	0.309405	0.323585	0.319482	0.320824	0.292345	0.312137	0.310399	0.289338	0.300801	0.281789	0.293715	0.301043	0.356663	0.406402	0.351052	0.371074	0.379712	0.361649	0.363277	0.367796	0.373542	0.366224	0.363854	0.351567	0.355622	0.366694	0.343295	0.334003	0.329521	0.332435	0.329798	0.307754	0.319966	0.309823	0.318591	0.291526	0.302747	0.180441	0.251361	0.296063	0.285634	0.287979	0.266149	0.24264	-0.329066	-0.34002	0.142535	0.163693	0.126023	0.130312	0.2239	0.277253	0.187541	0.263254	0.174949	0.226493	0.258596	0.246583	0.270131	0.263783	0.260882	0.271788	0.254448	0.330985	0.199509	0.301127	0.319318	0.312998	0.323069	0.315187	0.302519	-0.235685	-0.280044	-0.277528	-0.219376	-0.147652	-0.219634
V454	-0.000914103	0.0009289	0.00441173	0.00343579	0.00419532	0.00195135	0.00258795	0.00215021	0.00693057	0.00327	0.00304477	-0.000337528	0.00355523	0.000262196	0.00204817	-0.00143066	0.00254772	0.00461231	-0.0154315	-0.0254106	-0.0380709	-0.0346333	-0.0458654	-0.0429231	-0.0455815	-0.0525329	-0.0599966	-0.0634025	-0.0540695	-0.0583975	-0.0700581	-0.0699994	-0.0581319	0.0237072	0.019432	0.0250244	0.0353867	0.0343066	0.0345837	0.0351637	0.0364488	0.0369839	0.0375329	0.0403316	0.0382633	0.0434806	0.0443389	0.0384847	-0.115538	-0.00568538	-0.00122134	0.0107009	0.00651907	0.00650543	0.00559853	0.00599429	0.00754988	0.02171	0.00162184	-0.0077691	0.00527284	-0.0158034	-0.0205742	-0.0352187	-0.00455188	0.0296576	0.00816946	-0.0125815	-0.00599523	-0.0525267	-0.0274255	0.0724656	0.0377659	0.0198794	0.0247983	0.0306689	0.0217487	0.0192313	0.0284307	0.483182	0.484623	0.470452	0.463836	0.468878	0.463895	0.458526	0.432962	0.44722	0.460569	0.439052	0.445998	0.40657	0.444565	0.462167	0.445124	0.433774	0.43403	0.424508	0.430177	0.430838	0.418078	0.405582	0.394322	0.418312	0.398222	0.39632	0.378602	0.367787	0.474938	0.486909	0.473198	0.473837	0.473692	0.471609	0.461581	0.443324	0.451954	0.459566	0.45265	0.45027	0.439699	0.427857	0.496257	0.501111	0.480425	0.479882	0.480255	0.468769	0.444285	0.456736	0.459499	0.415065	0.32919	0.397657	0.407976	0.390365	0.415381	0.427193	0.230463	0.219881	0.2075	0.199153	0.220049	0.235936	0.302764	0.333967	0.253259	0.327803	0.30359	0.35203	0.343652	0.345453	0.34425	0.308916	0.341673	0.311761	0.352687	0.425075	0.434502	0.411995	0.431006	0.433139	0.384265	0.107925	0.11116	0.113981	0.115836	0.108746	0.109087	0.109077	0.108475	0.11156	0.105431	0.108513	0.100326	0.115194	0.105034	0.104536	0.115032	0.103714	0.0904411	0.0941363	0.0767565	0.0834394	0.0777726	0.0812917	0.0943259	0.0960542	0.0946888	0.0986226	0.0966854	0.0966734	0.10297	0.103603	0.0990882	0.103909	0.095011	0.101911	0.0931079	0.0939185	0.0833504	0.0952484	0.09818	0.0871087	0.0876243	0.0955159	0.0934695	0.0920916	0.0877594	0.102085	0.116016	0.115194	0.108555	0.107695	0.108751	0.10602	0.103187	0.101987	0.0984256	0.102401	0.10113	0.118873	0.0908227	0.120798	0.106252	0.0921832	0.0854442	0.11167	0.0785301	0.0789564	0.0751633	0.0941571	0.0703891	0.210344	0.0818427	0.0846644	0.0713092	0.0680918	0.0645585	0.0606376	0.053951	0.062886	0.0377615	0.0414918	0.0579541	0.0519994	0.0213307	0.0222887	0.203118	0.198668	0.208511	0.205693	0.258426	0.267519	0.253894	0.24277	0.239005	0.247804	0.245901	0.225878	0.232561	0.162845	0.174735	0.172819	0.15443	0.175841	0.177193	0.130768	0.13192	0.131387	0.0958278	0.142227	0.122478	0.132772	-0.0648096	-0.061694	-0.0329114	-0.0113706	0.0484765	0.00962561	0.0956177	0.0683766	0.0901697	0.115613	0.150253	-0.169027	-0.206069	-0.187237	-0.200334	-0.152816	-0.219089	-0.202688	-0.135078	-0.179725	0.359272	0.37291	0.368369	0.362154	0.366745	0.371019	0.379922	0.381588	0.37542	0.374285	0.380349	0.367997	0.37491	0.362878	0.362796	0.356476	0.363265	0.352112	0.358786	0.347599	0.347967	0.353788	0.354671	0.319793	0.346098	0.353154	0.352113	0.357056	0.36467	0.365161	0.351993	0.35357	0.366048	0.345069	0.34658	0.355155	0.335064	0.345542	0.334608	0.336962	0.331497	0.333014	0.354661	0.358407	0.353654	0.343544	0.354739	0.358577	0.3608	0.353744	0.350993	0.358812	0.357312	0.354614	0.329939	0.34493	0.342543	0.332275	0.31496	0.336055	0.324812	0.330019	0.335761	0.459032	0.377711	0.378305	0.385785	0.389619	0.37076	0.37807	0.397607	0.40345	0.392636	0.40196	0.397297	0.391946	0.36395	0.358439	0.37994	0.364599	0.376769	0.339239	0.354988	0.328842	0.35792	0.340582	0.202187	0.279538	0.344659	0.29838	0.286832	0.344701	0.268241	-0.300994	-0.270903	-0.272759	-0.293552	-0.295692	-0.341624	-0.281473	0.220616	0.254746	0.254047	0.277847	0.251473	0.197712	0.202313	0.200078	0.285901	0.27134	0.258553	0.308903	0.299722	0.277365	0.296785	0.277158	0.203349	0.293824	0.323555	0.320737	0.285015	0.280003	0.33688	0.336659	0.272783	-0.42114	-0.43093	-0.42552	-0.390359	-0.346741	-0.299868	-0.274865	0.627033	0.633298	0.625739	0.621404	0.622269	0.62061	0.618345	0.609349	0.590841	0.606736	0.559553	0.53852	0.606503	0.572961	0.561745	0.535328	0.581815	0.511532	0.49749	0.56148	0.482496	0.524865	0.597573	0.621311	0.604818	0.603245	0.597127	0.599069	0.582119	0.627037	0.571051	0.603489	0.604798	0.581295	0.551056	0.565062	0.54475	0.56501	0.507988	0.504854	0.497299	0.478943	0.463639	0.435301	0.431958	0.621372	0.622866	0.619536	0.608821	0.607142	0.60826	0.602896	0.589138	0.555921	0.584879	0.574047	0.606759	0.517127	0.576565	0.558654	0.52946	0.52423	0.495539	0.569088	0.508291	0.475432	0.517134	0.622726	0.629702	0.629398	0.613316	0.610387	0.609569	0.602688	0.578025	0.596039	0.573544	0.546128	0.615693	0.588814	0.503468	0.545971	0.531232	0.505293	0.543377	0.521924	0.500973	0.483225	0.518396	0.47087	0.407	0.50529	0.52764	0.51491	0.497033	0.475284	0.44546	-0.353488	-0.347414	0.32564	0.371087	0.333209	0.337142	0.398281	0.467023	0.431843	0.473718	0.44831	0.495262	0.500306	0.496824	0.499428	0.461371	0.489424	0.434152	0.392005	0.524097	0.494037	0.586909	0.595628	0.562685	0.598695	0.589937	0.478295	-0.290873	-0.403995	-0.41639	-0.36042	-0.215109	-0.34482
V455	0.279549	0.281286	0.268539	0.265726	0.261645	0.261491	0.261004	0.259333	0.26185	0.255864	0.257871	0.257003	0.252287	0.252684	0.248924	0.250389	0.245991	0.252824	0.272073	0.283474	0.261641	0.260958	0.252635	0.253394	0.252531	0.245502	0.243179	0.241572	0.253134	0.244396	0.239224	0.2443	0.251213	0.2938	0.285791	0.283082	0.276455	0.276404	0.274946	0.272191	0.271084	0.270368	0.269817	0.268763	0.272262	0.268491	0.268882	0.269516	0.225095	0.308405	0.296803	0.289063	0.287753	0.281154	0.278234	0.273814	0.265839	0.271471	0.281794	0.26916	0.289998	0.28372	0.275804	0.0289012	0.065313	0.293373	0.319118	0.306877	0.311105	0.190886	0.223308	0.256874	0.328826	0.31561	0.314569	0.329262	0.323058	0.307057	0.296898	0.170029	0.165351	0.15906	0.149919	0.139435	0.123134	0.106198	0.0827239	0.113657	0.146403	0.0938618	0.123657	0.0686667	0.15067	0.154074	0.153224	0.142616	0.129648	0.111323	0.099695	0.0808699	0.0632675	0.0663548	0.0509784	0.125055	0.0982717	0.0816041	0.0300072	0.0268737	0.188972	0.179198	0.175961	0.173242	0.167269	0.151961	0.13313	0.114479	0.125618	0.165834	0.148437	0.138259	0.179209	0.153536	0.205902	0.189366	0.179927	0.170963	0.151133	0.125298	0.107624	0.16107	0.141899	0.133767	0.125537	0.180055	0.149554	0.108913	0.180448	0.162246	0.200059	0.254262	0.242627	0.153648	0.228964	0.25761	0.310901	0.312284	0.170999	0.141395	0.240835	0.203446	0.25389	0.253278	0.165764	0.0921761	0.213194	0.0599094	0.248946	0.232945	0.214896	0.159247	0.255109	0.235567	0.117918	-0.136943	-0.152259	-0.165436	-0.179898	-0.197207	-0.205542	-0.212098	-0.218349	-0.136922	-0.22944	-0.213215	-0.235394	-0.170315	-0.219774	-0.227023	-0.199254	-0.237282	-0.238603	-0.24443	-0.242068	-0.2474	-0.248806	-0.250993	-0.119636	-0.117583	-0.109597	-0.132014	-0.143444	-0.152822	-0.179456	-0.187734	-0.10641	-0.196179	-0.166618	-0.203562	-0.17825	-0.194879	-0.123823	-0.149897	-0.217282	-0.197828	-0.206955	-0.224576	-0.228567	-0.233949	-0.13266	-0.139777	-0.156552	-0.167567	-0.191576	-0.196507	-0.201072	-0.210264	-0.218307	-0.225273	-0.235455	-0.223279	-0.230638	-0.176717	-0.244411	-0.182711	-0.213264	-0.23485	-0.24093	-0.197918	-0.251632	-0.249977	-0.253198	-0.244734	-0.251947	-0.119896	-0.123122	-0.129687	-0.178575	-0.192463	-0.205432	-0.221172	-0.249192	-0.222873	-0.279125	-0.273246	-0.232593	-0.246024	-0.283583	-0.288104	-0.034572	-0.0495984	-0.0858136	-0.0618338	0.00803482	0.0196985	-0.00848171	-0.0244528	-0.0106986	0.0409084	0.0624787	0.0793156	0.0602919	-0.0821134	-0.00903209	-0.0226144	-0.104979	-0.080509	-0.0714774	0.0273363	-0.0241891	-0.0401148	-0.0886361	0.0597731	0.0128746	-0.0208694	0.220856	0.218182	0.240389	0.235851	0.153487	0.139239	0.157281	0.144772	0.151695	0.157238	0.158447	-0.00537041	-0.0129691	-0.0209808	0.233265	0.227764	0.201157	0.0435674	0.236885	0.23765	0.371374	0.372003	0.370227	0.365993	0.364192	0.361119	0.352163	0.343695	0.33324	0.356483	0.347772	0.322835	0.353829	0.310936	0.322899	0.346956	0.34265	0.333812	0.310927	0.290059	0.277536	0.326005	0.296455	0.330588	0.349851	0.336301	0.334717	0.327723	0.316045	0.308987	0.343547	0.327884	0.302504	0.335012	0.31438	0.299646	0.311982	0.280444	0.284236	0.27304	0.262126	0.249046	0.3842	0.378577	0.380011	0.388143	0.373936	0.370768	0.359057	0.341611	0.331723	0.37851	0.35975	0.342978	0.308578	0.371786	0.364781	0.301965	0.347573	0.318377	0.345973	0.29304	0.32503	0.287642	0.299682	0.389512	0.38532	0.381006	0.387845	0.390237	0.373624	0.362531	0.383291	0.344087	0.334751	0.361352	0.387464	0.389281	0.311466	0.379846	0.32537	0.362282	0.280557	0.378597	0.302783	0.349803	0.219676	0.287317	0.25121	0.250825	0.256265	0.279641	0.246611	-0.12554	-0.142398	-0.140343	-0.140667	-0.136565	-0.182442	-0.137752	0.2873	0.338873	0.33764	0.320693	0.288287	0.260146	0.263277	0.24268	0.325093	0.309978	0.294049	0.312794	0.321443	0.302244	0.326223	0.274902	0.339814	0.366127	0.366201	0.355967	0.331708	0.37295	0.375262	0.352288	0.305019	-0.0738298	-0.193127	-0.206375	-0.235474	-0.193472	-0.185502	-0.147458	0.312688	0.318861	0.318433	0.303785	0.292949	0.286622	0.276436	0.25873	0.242309	0.261606	0.221375	0.204431	0.289086	0.243745	0.22538	0.204791	0.25295	0.194993	0.176078	0.236484	0.176022	0.208463	0.310434	0.322165	0.31153	0.311393	0.306233	0.299741	0.279067	0.332927	0.263597	0.31426	0.32299	0.28838	0.252659	0.274949	0.258926	0.283794	0.232185	0.242449	0.229664	0.216079	0.199174	0.17689	0.163478	0.302546	0.30464	0.298612	0.276546	0.257339	0.251025	0.240308	0.222436	0.195944	0.223227	0.211193	0.29427	0.164267	0.224172	0.200985	0.184228	0.164302	0.147243	0.228486	0.153352	0.22722	0.249404	0.311511	0.308664	0.306453	0.295531	0.269966	0.261565	0.241129	0.219932	0.249016	0.2356	0.195836	0.304606	0.277724	0.168405	0.221853	0.201509	0.170752	0.244223	0.199559	0.18026	0.154222	0.221886	0.149068	0.202089	0.265635	0.282195	0.251455	0.2353	0.221756	0.192711	-0.258934	-0.241249	0.401352	0.378693	0.396256	0.372188	0.230688	0.210928	0.330823	0.350186	0.325707	0.352468	0.361443	0.359915	0.358094	0.343773	0.348713	0.297298	0.269098	0.198556	0.289195	0.312135	0.31556	0.280947	0.323559	0.316028	0.233278	-0.0564734	-0.149511	-0.170123	-0.16361	-0.0278125	-0.0772285
V456	-0.0210239	-0.0205252	-0.0216339	-0.0218437	-0.0216392	-0.0206343	-0.0203178	-0.0202485	-0.0199445	-0.0203261	-0.0202091	-0.0205544	-0.0217871	-0.0204727	-0.0214074	-0.020895	-0.023048	-0.0208699	-0.0205153	-0.0210117	-0.0234587	-0.0229144	-0.022066	-0.0218529	-0.0219061	-0.0240819	-0.0228963	-0.0227118	-0.0224726	-0.0227086	-0.023168	-0.0219114	-0.0211781	-0.0186289	-0.0200778	-0.0207399	-0.0214863	-0.0208763	-0.0204876	-0.0205622	-0.0205108	-0.0204758	-0.0205761	-0.0206789	-0.0213975	-0.0207714	-0.020566	-0.0214152	0.00469772	-0.00737627	-0.0114904	-0.0129268	-0.0113332	-0.0116463	-0.0119494	-0.0127549	-0.0143544	-0.0150032	-0.02916	-0.0282921	-0.0246256	-0.0222421	-0.0237299	0.0805923	0.0771879	0.0264813	0.0158544	0.0062093	0.00814266	0.0542067	0.0391759	0.0308267	0.0218428	0.0115979	0.0155542	0.0224801	0.0161218	0.00761469	0.019859	-0.0208162	-0.0318893	-0.0528815	-0.0693283	-0.0717501	-0.0897271	-0.0913027	-0.111151	-0.103963	-0.0825351	-0.113498	-0.100544	-0.127881	-0.0362384	-0.0315508	-0.0463465	-0.0680362	-0.077224	-0.107472	-0.109494	-0.12087	-0.136668	-0.146346	-0.157972	-0.105107	-0.13673	-0.148827	-0.163734	-0.173332	0.00907803	-0.0133551	-0.0226795	-0.0225712	-0.0281341	-0.0416334	-0.0528784	-0.0650942	-0.0596652	-0.0351189	-0.0486794	-0.055249	-0.00656411	-0.0246674	0.0195921	-0.00882238	-0.0255455	-0.0284169	-0.0455648	-0.0685692	-0.0851124	-0.0467122	-0.0605962	-0.0698844	0.00754927	0.0520722	-0.00886872	-0.0325362	0.0298556	-0.0185473	0.0742901	0.104919	0.10141	-0.030316	0.0597196	0.0861096	0.258234	0.249589	0.0533885	-0.0110872	0.125241	0.0382609	0.114591	0.0961057	-0.0233136	-0.0736488	0.0214726	-0.0899948	0.170378	0.0993875	0.0751773	0.0340906	0.0978373	0.0580912	0.00903127	-0.0453647	-0.0577354	-0.0700734	-0.084143	-0.102388	-0.112174	-0.120668	-0.128877	-0.0457622	-0.144297	-0.120993	-0.155136	-0.068969	-0.128407	-0.138794	-0.10243	-0.152173	-0.157679	-0.169444	-0.166038	-0.184045	-0.183265	-0.195185	-0.0342158	-0.0325798	-0.0238307	-0.042542	-0.053027	-0.0624648	-0.0917647	-0.100893	-0.0233501	-0.111366	-0.0765777	-0.120631	-0.0887702	-0.107873	-0.0271486	-0.0544865	-0.138794	-0.114091	-0.125537	-0.152621	-0.161349	-0.172611	-0.0428669	-0.0474608	-0.0636291	-0.0745462	-0.0991463	-0.104318	-0.109417	-0.119989	-0.129778	-0.138821	-0.153855	-0.136494	-0.146449	-0.0843336	-0.169231	-0.0902406	-0.124117	-0.152913	-0.162556	-0.107447	-0.186361	-0.176976	-0.192711	-0.16704	-0.184344	-0.0441185	-0.0258839	-0.0319604	-0.0735457	-0.0861822	-0.0984512	-0.114365	-0.14306	-0.115089	-0.188473	-0.178421	-0.125531	-0.139886	-0.194216	-0.208037	-0.00598758	-0.0120595	-0.0453971	-0.0211473	0.0429872	0.0449	0.0286984	-0.00854942	-0.0105259	0.0185049	0.0319026	0.0397014	0.0351978	-0.0207829	0.0687379	0.0569261	-0.0431628	-0.0695864	-0.0592521	0.0630732	0.0370273	0.0234411	-0.0354769	0.0929992	0.0707575	0.0433274	0.306028	0.303211	0.315703	0.311146	0.258272	0.248247	0.255417	0.248395	0.25114	0.251891	0.246519	-0.0151031	-0.0248626	-0.0366903	0.315598	0.315105	0.245674	0.0402938	0.301118	0.294727	0.438584	0.43715	0.432501	0.428915	0.42456	0.418623	0.404735	0.393262	0.379069	0.409103	0.39647	0.364294	0.41414	0.348529	0.363944	0.404284	0.394636	0.383644	0.346218	0.32114	0.301987	0.369703	0.321041	0.40583	0.422937	0.404693	0.401795	0.389751	0.373358	0.361843	0.414284	0.390528	0.351506	0.404925	0.374511	0.353451	0.3807	0.327513	0.335228	0.320126	0.298475	0.277974	0.45149	0.446291	0.442546	0.44575	0.432453	0.426419	0.412513	0.389991	0.37354	0.441562	0.408193	0.387513	0.344456	0.426962	0.41655	0.333212	0.390025	0.350656	0.393547	0.316325	0.360014	0.311127	0.322917	0.453191	0.447315	0.44107	0.443812	0.444178	0.422182	0.408817	0.430349	0.38477	0.373871	0.403518	0.441676	0.441297	0.345213	0.425856	0.35977	0.403954	0.306307	0.428088	0.33029	0.387076	0.292416	0.361973	0.324974	0.315319	0.308841	0.350901	0.286091	-0.200021	-0.208919	-0.208575	-0.189888	-0.206902	-0.235818	-0.199847	0.27996	0.350894	0.344931	0.333616	0.315738	0.284235	0.287369	0.266023	0.375911	0.349753	0.3271	0.363817	0.375159	0.344208	0.380845	0.295351	0.375024	0.416406	0.420733	0.402779	0.356344	0.414255	0.430584	0.413446	0.314743	-0.0943242	-0.244015	-0.261395	-0.303796	-0.269484	-0.273587	-0.243488	0.114266	0.117709	0.111874	0.0922525	0.0780805	0.0691587	0.057325	0.041865	0.0277534	0.0414825	0.00782982	-0.00273966	0.0671359	0.019248	0.00821534	-0.00890724	0.0261652	-0.01377	-0.02388	0.010843	-0.0173241	-0.00729986	0.110148	0.129523	0.094483	0.0917034	0.0798037	0.0755064	0.0504733	0.135881	0.03877	0.097191	0.109007	0.0570092	0.0272559	0.0423494	0.026995	0.0521272	0.00714699	0.0131034	0.00427025	-0.00210019	-0.00975504	-0.0189161	-0.0287327	0.115026	0.108221	0.0994558	0.075159	0.0575098	0.0511236	0.041278	0.0254343	0.00342768	0.0257649	0.0160008	0.0892401	-0.0186427	0.025638	0.00717105	0.00136972	-0.012741	-0.0300628	0.0289078	-0.0227928	0.115202	0.12826	0.145279	0.131322	0.115371	0.0976864	0.0721363	0.0615096	0.0379474	0.0151125	0.045981	0.0303472	-0.00970258	0.101317	0.0693104	-0.0336138	0.0169724	-0.0019832	-0.0288036	0.0350447	-0.00199706	-0.0166152	-0.0403664	0.0154003	-0.0334789	0.0733363	0.141289	0.137832	0.111457	0.0843459	0.0764656	0.0582853	-0.263143	-0.235491	0.270933	0.259822	0.251714	0.23406	0.291727	0.258913	0.168583	0.15055	0.23912	0.216951	0.180988	0.189818	0.169016	0.137119	0.166768	0.117681	0.0996391	0.10832	0.193264	0.192746	0.184409	0.145038	0.192188	0.184302	0.085354	-0.235722	-0.265847	-0.266195	-0.245818	-0.194256	-0.270777
V457	0.260485	0.261844	0.255091	0.253871	0.252565	0.254772	0.25555	0.257378	0.260946	0.259978	0.258398	0.248072	0.248676	0.259467	0.249978	0.25599	0.244381	0.260857	0.249509	0.255103	0.24285	0.243641	0.242792	0.245978	0.248261	0.23527	0.239414	0.240492	0.236352	0.247477	0.243468	0.255836	0.260958	0.272547	0.269439	0.26814	0.265952	0.267395	0.26925	0.269947	0.270665	0.271395	0.272372	0.272305	0.267384	0.270921	0.273507	0.269296	0.193635	0.277101	0.273325	0.272562	0.276339	0.274697	0.273749	0.272646	0.27213	0.271925	0.218586	0.241046	0.194943	0.215137	0.229018	-0.105124	-0.0899694	0.133989	0.176514	0.218358	0.205828	0.0889001	0.093879	0.155042	0.216829	0.252714	0.245846	0.21198	0.234491	0.268205	0.239849	0.251191	0.251066	0.236604	0.224543	0.214307	0.192603	0.170915	0.13993	0.178258	0.21287	0.153077	0.188356	0.120915	0.255478	0.253824	0.244968	0.234511	0.230012	0.206239	0.202653	0.182964	0.160455	0.163041	0.14647	0.210911	0.190056	0.176055	0.124918	0.123254	0.259833	0.256467	0.250136	0.237021	0.225371	0.202645	0.178793	0.154229	0.16675	0.221546	0.194524	0.179536	0.19408	0.164669	0.243495	0.231837	0.224626	0.194652	0.169955	0.142643	0.118524	0.192144	0.158175	0.156231	0.232875	0.267777	0.229845	0.201736	0.252077	0.215731	0.268827	0.273881	0.268888	0.22673	0.261768	0.254597	0.253334	0.234938	0.276608	0.265348	0.300036	0.29257	0.307977	0.30027	0.263177	0.217493	0.279754	0.211572	0.318789	0.307415	0.298203	0.264342	0.298511	0.281963	0.224131	-0.0890464	-0.105928	-0.123949	-0.143046	-0.162377	-0.173511	-0.182402	-0.191786	-0.087557	-0.209933	-0.185794	-0.218825	-0.122331	-0.196075	-0.206787	-0.169374	-0.223953	-0.227152	-0.234766	-0.231057	-0.245199	-0.243647	-0.257252	-0.0885148	-0.0875422	-0.0790601	-0.11086	-0.125347	-0.136571	-0.17087	-0.180582	-0.0742765	-0.193447	-0.157643	-0.20477	-0.173601	-0.196008	-0.0911615	-0.138274	-0.226473	-0.204927	-0.216032	-0.239089	-0.24477	-0.251875	-0.0642333	-0.0802975	-0.100554	-0.114183	-0.143176	-0.149094	-0.156095	-0.167669	-0.177875	-0.186851	-0.203143	-0.186588	-0.196654	-0.127196	-0.220203	-0.130623	-0.174419	-0.206419	-0.215734	-0.153493	-0.235446	-0.228914	-0.240358	-0.222131	-0.232242	-0.0516803	-0.0541066	-0.0620989	-0.109015	-0.122806	-0.13649	-0.153986	-0.18652	-0.155671	-0.230494	-0.223409	-0.168417	-0.18282	-0.231993	-0.249892	-0.0705284	-0.0807945	-0.123131	-0.0960897	-0.086205	-0.0816916	-0.0991415	-0.125323	-0.119815	-0.0783407	-0.0361899	-0.065006	-0.0135618	-0.120786	-0.037706	-0.0504653	-0.139645	-0.131102	-0.107881	-0.026112	-0.0512364	-0.065125	-0.1172	0.00910223	-0.00869728	-0.043407	0.227512	0.222122	0.230124	0.217494	0.150285	0.156814	0.142217	0.123997	0.135128	0.136504	0.130314	0.120246	0.109307	0.0956138	0.19097	0.20172	0.196063	0.138088	0.189638	0.198672	0.37284	0.36939	0.372778	0.372286	0.370597	0.368876	0.356487	0.347997	0.333926	0.364825	0.354196	0.320607	0.369172	0.312452	0.331996	0.366092	0.357449	0.34361	0.315386	0.288285	0.274464	0.335874	0.298387	0.3416	0.358627	0.353771	0.353669	0.347217	0.335647	0.323385	0.358308	0.350896	0.31411	0.356727	0.344306	0.326523	0.347469	0.303066	0.316718	0.301638	0.290726	0.253963	0.37334	0.373466	0.374364	0.381435	0.364673	0.359973	0.34737	0.329509	0.317964	0.371492	0.346503	0.329382	0.294821	0.362768	0.353974	0.284805	0.32419	0.296783	0.331566	0.267406	0.299064	0.233547	0.273849	0.359812	0.360532	0.356375	0.368586	0.363696	0.345547	0.334698	0.354846	0.316832	0.308416	0.334591	0.369011	0.368748	0.285542	0.355434	0.299074	0.333682	0.254069	0.361339	0.273853	0.310419	0.257569	0.295768	0.286247	0.285963	0.276638	0.296799	0.257353	-0.175476	-0.213891	-0.216777	-0.180494	-0.215214	-0.205764	-0.196706	0.242858	0.338894	0.347922	0.298702	0.309761	0.273281	0.289346	0.225659	0.350063	0.342907	0.277293	0.318609	0.359175	0.346469	0.355623	0.304745	0.326586	0.368538	0.389667	0.379284	0.335331	0.338958	0.371	0.378529	0.306709	-0.0504144	-0.180661	-0.196393	-0.236211	-0.198317	-0.194475	-0.147138	0.283057	0.28713	0.287835	0.281786	0.274909	0.271023	0.264376	0.252287	0.241018	0.254329	0.22584	0.214001	0.274147	0.243321	0.228992	0.214036	0.253865	0.204461	0.191979	0.241431	0.188623	0.216011	0.271977	0.276155	0.273372	0.273532	0.269994	0.266507	0.253221	0.280683	0.244577	0.275202	0.279674	0.258754	0.236999	0.249777	0.239166	0.258458	0.222214	0.225644	0.216753	0.209016	0.197866	0.181918	0.168446	0.280284	0.28629	0.282836	0.269267	0.255094	0.249772	0.241843	0.228289	0.208179	0.229524	0.220283	0.281386	0.182837	0.231493	0.212545	0.19982	0.181564	0.168727	0.236958	0.17004	0.172079	0.199982	0.281184	0.281822	0.285582	0.285858	0.272041	0.267813	0.25489	0.242094	0.262171	0.255807	0.225087	0.290845	0.281687	0.206286	0.249957	0.234859	0.21037	0.269953	0.234833	0.221659	0.198152	0.255435	0.197149	0.146683	0.187134	0.202857	0.184998	0.176406	0.169528	0.15219	-0.12333	-0.114835	0.318007	0.275849	0.325883	0.306014	0.110771	0.0786851	0.276772	0.307471	0.222473	0.26845	0.315359	0.307771	0.315604	0.308688	0.311498	0.271541	0.250464	0.134348	0.228231	0.261061	0.26619	0.243262	0.264362	0.269694	0.206714	0.0438262	-0.0535678	-0.0789128	-0.0851899	0.0277977	-0.00762823
V458	-0.0718358	-0.0737214	-0.0575911	-0.0520558	-0.044599	-0.0418064	-0.0383616	-0.0310364	-0.0289518	-0.0164687	-0.0250202	-0.0359525	-0.0272616	-0.00869693	-0.0152915	-0.0114702	-0.0201052	-0.00661348	-0.0705494	-0.0870964	-0.0667044	-0.0655699	-0.0553375	-0.0522789	-0.0472109	-0.0487403	-0.0444595	-0.0389953	-0.0526858	-0.033702	-0.0320188	-0.0328915	-0.0162225	-0.0735484	-0.0696918	-0.0682747	-0.0601493	-0.0509101	-0.0387202	-0.0319336	-0.0280642	-0.0246857	-0.0215764	-0.0181498	-0.0350025	-0.0162313	-0.00384612	-0.0130087	-0.0633187	-0.0643668	-0.0608128	-0.0531967	-0.0371426	-0.0304066	-0.0278944	-0.0236934	-0.0144717	-0.0187988	-0.0614251	-0.0419899	-0.0775639	-0.059357	-0.0449228	0.0125645	0.00859341	-0.0373984	-0.0414894	-0.0348291	-0.0341701	-0.0151493	-0.00881918	-0.0430874	-0.0537981	-0.045194	-0.0458012	-0.0527071	-0.0445995	-0.0378483	-0.0346079	0.167183	0.15872	0.169505	0.171763	0.17854	0.183566	0.187769	0.186335	0.183493	0.177312	0.186234	0.182161	0.18316	0.156412	0.145188	0.156624	0.15685	0.161547	0.163641	0.171444	0.180636	0.182301	0.174071	0.174364	0.157236	0.156836	0.161157	0.176772	0.170434	0.166592	0.171361	0.173178	0.179859	0.18427	0.187875	0.186844	0.184875	0.187876	0.192245	0.189574	0.189461	0.166908	0.124069	0.193457	0.188807	0.194733	0.213908	0.215517	0.212429	0.210708	0.211021	0.216341	0.216338	0.0786438	0.0933236	0.0896009	0.105102	0.0941111	0.0870669	0.0521981	-0.00122073	-0.0142931	-0.0215097	0.00280972	0.0204075	0.151089	0.123819	0.0451346	0.0675755	0.055991	0.0717208	0.0786817	0.0948249	0.0708613	0.0494543	0.0805254	0.0794687	0.114721	0.129389	0.130717	0.133683	0.134677	0.125476	0.138287	0.139785	0.142808	0.14298	0.140873	0.135124	0.132785	0.129683	0.126145	0.135485	0.119726	0.130348	0.112252	0.165466	0.128133	0.124074	0.143759	0.104091	0.106247	0.105542	0.0955423	0.0881895	0.0875615	0.0859134	0.164056	0.157423	0.163852	0.165662	0.160797	0.158096	0.149056	0.145776	0.154024	0.140986	0.154438	0.136305	0.151556	0.143888	0.200054	0.183366	0.125483	0.129027	0.126881	0.11136	0.10202	0.0945483	0.11781	0.126577	0.122442	0.125937	0.12293	0.121927	0.121999	0.118355	0.114073	0.110041	0.103219	0.112842	0.107849	0.125552	0.0977636	0.13567	0.120141	0.112425	0.105559	0.135209	0.0837823	0.0895002	0.0748139	0.0964667	0.084765	0.146151	0.170996	0.164677	0.151697	0.146548	0.141508	0.135977	0.115438	0.130668	0.0797128	0.0856405	0.12426	0.11523	0.0661767	0.0611229	0.123591	0.137368	0.117845	0.143675	0.0503458	0.0760259	0.0396887	0.0170309	0.0404569	0.106518	0.156271	0.0704664	0.186995	0.132585	0.177761	0.167204	0.11638	0.148425	0.18284	0.177749	0.197126	0.189835	0.148258	0.227572	0.231428	0.213915	0.160324	0.158511	0.168042	0.159519	0.134672	0.116528	0.145437	0.121455	0.138562	0.147148	0.148401	-0.0288621	-0.0412266	-0.0332964	0.174296	0.180163	0.110393	-0.00818544	0.147763	0.139504	0.365935	0.362121	0.367843	0.366088	0.367001	0.365807	0.371122	0.366173	0.361957	0.365905	0.365509	0.357715	0.364328	0.341596	0.341379	0.351434	0.350078	0.340517	0.334172	0.327509	0.315232	0.337056	0.33224	0.342073	0.357148	0.356094	0.35633	0.360885	0.359085	0.356372	0.356735	0.357996	0.354692	0.35747	0.35129	0.349399	0.341678	0.333218	0.329431	0.325457	0.32265	0.309296	0.366499	0.374121	0.374791	0.378434	0.370545	0.371639	0.370657	0.364166	0.350775	0.379138	0.364481	0.356944	0.341613	0.365511	0.358326	0.32615	0.350911	0.328226	0.337819	0.316795	0.329303	0.338975	0.347079	0.412442	0.421996	0.413377	0.412002	0.419959	0.42197	0.418111	0.420369	0.405279	0.397027	0.407214	0.407339	0.410937	0.373785	0.401953	0.37595	0.379521	0.347039	0.392829	0.355546	0.371915	0.127856	0.226204	0.235947	0.232345	0.239054	0.256407	0.231428	-0.102409	-0.170611	-0.17218	-0.167264	-0.174087	-0.216663	-0.13822	0.109855	0.142021	0.126253	0.156671	0.125409	0.159308	0.171098	0.148432	0.272401	0.243339	0.233666	0.268951	0.262598	0.250692	0.266335	0.233697	0.271529	0.343563	0.366114	0.357143	0.338536	0.33805	0.367604	0.349996	0.320241	-0.145227	-0.257115	-0.267504	-0.281118	-0.223673	-0.201364	-0.164038	0.449615	0.453469	0.453449	0.454155	0.438485	0.429623	0.414148	0.387904	0.361898	0.396047	0.333383	0.307435	0.444145	0.377809	0.344247	0.319707	0.414271	0.293429	0.269517	0.381632	0.252992	0.318809	0.442204	0.448704	0.452231	0.456859	0.450575	0.434326	0.406681	0.447229	0.37844	0.460131	0.468127	0.420669	0.361191	0.404281	0.383083	0.456406	0.336403	0.350032	0.332001	0.303044	0.275215	0.238651	0.231599	0.435453	0.447454	0.437668	0.420388	0.39733	0.383637	0.367986	0.337878	0.299541	0.3465	0.32731	0.424966	0.258874	0.354354	0.315983	0.299979	0.273224	0.233697	0.375668	0.246301	0.392072	0.438685	0.480948	0.486026	0.485284	0.476682	0.455377	0.444301	0.416887	0.385441	0.42752	0.412375	0.348643	0.475386	0.458212	0.309242	0.399028	0.366949	0.320562	0.435688	0.371336	0.350202	0.299378	0.407788	0.310842	0.220978	0.325365	0.366209	0.356447	0.306218	0.257338	0.216443	-0.205096	-0.208724	0.197947	0.307672	0.298265	0.328315	0.10812	0.0959271	0.239221	0.307372	0.238939	0.339285	0.37482	0.387929	0.361178	0.31482	0.38971	0.224587	0.180008	0.141013	0.281034	0.371518	0.373118	0.298153	0.430107	0.427602	0.208529	0.0201744	-0.12579	-0.163669	-0.183957	-0.114835	-0.16576
V459	-0.377668	-0.384304	-0.354758	-0.346605	-0.332907	-0.32474	-0.315548	-0.292834	-0.283286	-0.252051	-0.276111	-0.324205	-0.300538	-0.235429	-0.270883	-0.247884	-0.292736	-0.229399	-0.376257	-0.381716	-0.341377	-0.34606	-0.320097	-0.308543	-0.288736	-0.309355	-0.28885	-0.274401	-0.324029	-0.252006	-0.248771	-0.218325	-0.190218	-0.384052	-0.382621	-0.380368	-0.365919	-0.354448	-0.329619	-0.310301	-0.297589	-0.284582	-0.271835	-0.269456	-0.325437	-0.278584	-0.254023	-0.288004	-0.225843	-0.372452	-0.364472	-0.358124	-0.327257	-0.305519	-0.294655	-0.279765	-0.243707	-0.292836	-0.301691	-0.2698	-0.319122	-0.300964	-0.282264	0.0576417	0.0887068	-0.228019	-0.256591	-0.247294	-0.2544	-0.0295726	0.00704231	-0.26677	-0.308795	-0.300107	-0.27569	-0.31541	-0.311608	-0.283141	-0.236118	0.041822	0.0374127	0.0111177	-0.00504024	-0.0125905	-0.0307036	-0.0403021	-0.0637302	-0.0470442	-0.019276	-0.0611064	-0.0397796	-0.0817938	0.0395855	0.0542474	0.0413491	0.0256935	0.0135177	-0.00622426	-0.013018	-0.0275339	-0.040679	-0.0435483	-0.0550402	-0.00102351	-0.025359	-0.0380808	-0.0681332	-0.0709928	0.044847	0.0301013	0.012438	0.0049487	-0.00464739	-0.0235226	-0.0392868	-0.0568314	-0.0492954	-0.0217433	-0.0367925	-0.0468354	0.097107	0.0613052	0.0794216	0.0657371	0.0468253	0.0308625	0.0187275	-0.000303329	-0.0173786	0.0172947	0.00221606	-0.0169346	-0.0070245	0.0403229	0.000914896	-0.041217	0.0324971	0.00223972	0.00578451	0.0385267	0.0228364	-0.0655818	0.00957424	0.0518823	0.141499	0.146038	-0.0498005	-0.0416115	0.0267808	0.00111167	0.0572547	0.0576939	-0.0306206	-0.065581	0.00839048	-0.0847775	0.0734749	0.050746	0.0359897	0.000967204	0.0737092	0.0306591	-0.0229257	0.0134514	0.00625303	-0.000911904	-0.00930436	-0.0189825	-0.0232981	-0.0280103	-0.0330142	0.0145305	-0.0434255	-0.0300131	-0.0491489	-0.00345782	-0.0367631	-0.0409226	-0.0216315	-0.0457688	-0.0560327	-0.0591915	-0.0675462	-0.067442	-0.0675878	-0.0669009	0.0272227	0.030781	0.0313367	0.0185068	0.00922815	0.00418001	-0.00925112	-0.012772	0.0351704	-0.0191065	-0.00793195	-0.0260766	-0.0149605	-0.0241053	0.0216999	0.00444458	-0.0390704	-0.0348615	-0.0371968	-0.0462015	-0.0507639	-0.0554707	0.00732416	0.000492566	-0.00719612	-0.0133787	-0.0235824	-0.0265635	-0.0299816	-0.0356907	-0.0401581	-0.0461695	-0.0558796	-0.0444122	-0.0504203	-0.0184012	-0.0645813	-0.0199649	-0.0375172	-0.053574	-0.0587872	-0.032127	-0.0756922	-0.067901	-0.0799974	-0.0521037	-0.0761929	0.0453366	0.0212819	0.0189434	-0.00162596	-0.00799243	-0.0131992	-0.0173238	-0.0352489	-0.0238513	-0.0546338	-0.0428039	-0.0324857	-0.0397518	-0.0696223	-0.0631393	0.047163	0.0441159	0.0136395	0.0369798	-0.0655823	-0.0391809	-0.0756338	-0.0801249	-0.0479767	0.0321257	0.0802974	0.0224984	0.0872506	-0.0631635	-0.0311298	-0.0428964	-0.0738165	0.000227917	0.0146963	0.0914631	0.0557198	0.0388752	0.00466856	0.0989731	0.0769995	0.0547613	-0.0319938	-0.0317844	-0.0254844	-0.0231512	-0.0707223	-0.0955389	-0.051033	-0.0769343	-0.0650096	-0.0436371	-0.020036	0.0017518	-0.0129675	-0.00814017	-0.0249671	-0.0168885	-0.0991996	-0.067629	-0.0553128	-0.0797066	0.15401	0.163383	0.139166	0.126185	0.116158	0.100789	0.0856069	0.068841	0.0557878	0.0796288	0.0643175	0.0427301	0.0926184	0.020278	0.0202097	0.0624261	0.0468218	0.0316169	0.0110048	0.00339356	-0.00696581	0.0219581	0.000641221	0.172534	0.181493	0.147526	0.140074	0.132748	0.11388	0.106315	0.160507	0.124367	0.0964664	0.141517	0.0988676	0.0842623	0.102879	0.0667566	0.0641518	0.0568724	0.0486988	0.0496166	0.151256	0.150604	0.137203	0.125785	0.104401	0.0942988	0.0799817	0.0547875	0.0324448	0.148042	0.0648354	0.0449872	0.00961087	0.0854687	0.0667988	-0.00235178	0.0381637	0.00669879	0.0353922	-0.0108266	0.0166882	0.163004	0.0871482	0.188766	0.178912	0.170335	0.143782	0.132934	0.109174	0.0962183	0.108097	0.0681152	0.0555573	0.0716607	0.125437	0.112494	0.0261847	0.0780574	0.0264222	0.0440911	-0.0031434	0.0748483	0.00263197	0.0309132	0.0771319	0.157191	0.0744914	0.0611098	0.0591344	0.112474	0.0338365	-0.083571	-0.150082	-0.140387	-0.258712	-0.129685	-0.236534	-0.149511	0.159079	0.0716989	0.0405553	0.103893	0.0171187	0.0915685	0.0656569	0.14991	0.124416	0.0862133	0.187836	0.134366	0.0888264	0.0673103	0.104601	0.0639591	0.184349	0.182207	0.141427	0.120749	0.123236	0.251506	0.182125	0.120515	0.0807444	0.0870021	-0.020575	-0.0329304	-0.0579259	-0.0270127	-0.0448395	-0.072709	0.0610778	0.0642408	0.0582424	0.0367129	0.0219754	0.0120924	-0.00050842	-0.0117305	-0.022994	-0.0161802	-0.0442051	-0.0481517	0.00871735	-0.0406124	-0.0469962	-0.0637381	-0.0336153	-0.0696941	-0.0687506	-0.049054	-0.0727733	-0.064138	0.0493881	0.0745645	0.0293064	0.0275665	0.0136672	0.00787533	-0.0142786	0.0789077	-0.0186876	0.0341772	0.0474239	-0.0113626	-0.0289943	-0.0252675	-0.0387597	-0.0138677	-0.0523234	-0.0553003	-0.0594537	-0.0590941	-0.0578836	-0.0593254	-0.0716587	0.0746072	0.0627622	0.055263	0.0300648	0.0132508	0.00576693	-0.00351544	-0.0163696	-0.0355696	-0.0190721	-0.0278119	0.0436544	-0.0594555	-0.0185435	-0.036756	-0.0408833	-0.0542852	-0.0685524	-0.0168959	-0.0666984	0.109836	0.103972	0.103368	0.0930557	0.0833789	0.0687831	0.0472577	0.0378999	0.0193275	-0.000336356	0.0234652	0.011374	-0.0169925	0.0740638	0.047517	-0.035181	0.00252745	-0.0147536	-0.0350933	0.0200423	-0.014849	-0.0273008	-0.0450569	0.00276851	-0.041841	0.00089355	0.0513368	0.0501485	0.0143255	-0.0126425	-0.015854	-0.0274203	-0.146428	-0.114455	0.0108151	0.0866651	-0.00764087	-0.00102003	0.120017	0.149023	-0.0624944	-0.0616213	0.0537592	0.0270227	-0.032637	-0.0164624	-0.0447315	-0.0700206	-0.0391403	-0.0596731	-0.0653519	0.0194136	0.0501721	0.0441264	0.0326882	0.0107171	0.0566359	0.035748	-0.024372	-0.221099	-0.253209	-0.254659	-0.239992	-0.215396	-0.284986
V460	-0.270353	-0.273329	-0.252328	-0.245023	-0.232316	-0.219751	-0.21003	-0.188675	-0.178315	-0.153632	-0.174005	-0.228939	-0.205784	-0.140547	-0.17777	-0.153252	-0.203353	-0.138289	-0.267576	-0.272363	-0.244842	-0.245068	-0.215004	-0.201648	-0.183265	-0.217774	-0.190028	-0.176047	-0.236263	-0.153297	-0.152469	-0.116945	-0.0908629	-0.282598	-0.27655	-0.272841	-0.260964	-0.251151	-0.228265	-0.209183	-0.196133	-0.183085	-0.170339	-0.1703	-0.227164	-0.183501	-0.16392	-0.197399	-0.167136	-0.279655	-0.269237	-0.262774	-0.235885	-0.212924	-0.201662	-0.187725	-0.153898	-0.20757	-0.200904	-0.178445	-0.219069	-0.209416	-0.194984	0.0280066	0.0643906	-0.214464	-0.232018	-0.218053	-0.227586	-0.013014	0.0307953	-0.206819	-0.240929	-0.228896	-0.193637	-0.252198	-0.247435	-0.214222	-0.154479	0.0640487	0.0506404	0.0449684	0.0393632	0.0491765	0.0481272	0.0585634	0.0525292	0.0417952	0.0366328	0.0454728	0.0401394	0.0457196	0.0355319	0.0351883	0.0315482	0.0227361	0.0258514	0.0190682	0.0257798	0.0333376	0.0333259	0.0199544	0.019933	0.00989365	0.00369066	0.00772977	0.026299	0.0179523	0.0791015	0.0665652	0.0587497	0.0692334	0.071788	0.0712466	0.0722034	0.0692028	0.0695956	0.0629356	0.0664561	0.0659595	0.0910324	0.066551	0.104686	0.0962003	0.0940333	0.117501	0.122784	0.122696	0.122076	0.107327	0.119083	0.113782	-0.036122	-0.0143238	-0.0308362	-0.030351	-0.0185922	-0.0259768	-0.140363	-0.152952	-0.168673	-0.193423	-0.158476	-0.126039	-0.00222004	0.00966083	-0.157959	-0.118615	-0.120926	-0.110265	-0.0887782	-0.0746939	-0.112651	-0.11303	-0.101476	-0.10229	-0.0293374	-0.0291428	-0.0314129	-0.0297457	-0.0167882	-0.0313897	-0.0195406	0.0924436	0.092276	0.0930457	0.0930512	0.0939572	0.0945937	0.0941406	0.0934531	0.0912702	0.090722	0.0933719	0.0913341	0.0995572	0.091343	0.0915647	0.0935952	0.0856692	0.0835448	0.0868467	0.0769817	0.083854	0.0843026	0.0863079	0.0850882	0.0901993	0.0916289	0.0884555	0.0842225	0.0837499	0.0839339	0.0859259	0.0921006	0.0848108	0.0793032	0.081809	0.0785586	0.0770083	0.0992564	0.0856785	0.0746847	0.0644678	0.0674527	0.0717718	0.0699944	0.0703899	0.094183	0.0927235	0.0910707	0.0932291	0.0988953	0.0994132	0.0994209	0.0999718	0.0996159	0.0974829	0.0945256	0.0996476	0.0973971	0.0933455	0.0940654	0.0999028	0.100462	0.101586	0.101058	0.0990909	0.0882086	0.0958086	0.0842143	0.104921	0.0937241	0.147313	0.120543	0.117687	0.122145	0.122648	0.123499	0.124671	0.117136	0.119914	0.113227	0.122107	0.116885	0.115743	0.10095	0.100682	0.0676183	0.0807354	0.0641285	0.0827314	-0.0490621	-0.0123196	-0.0545337	-0.0521093	-0.0144942	0.0763102	0.141328	0.0468961	0.152816	0.00912891	0.0168853	0.00797935	0.0053119	0.0965065	0.114471	0.112422	0.115463	0.104911	0.0901004	0.12657	0.131715	0.120629	0.0171439	0.0155876	0.030749	0.0181774	0.0314694	0.00653474	0.044437	0.0287284	0.0390048	0.0486224	0.0478132	-0.0946274	-0.0956136	-0.103002	0.00627037	0.00878413	-0.0884458	-0.132593	-0.0408459	-0.0495726	0.193239	0.200422	0.182408	0.172001	0.163386	0.151314	0.13794	0.123723	0.113408	0.132535	0.119647	0.102874	0.150833	0.0805172	0.0789417	0.122871	0.106438	0.0896776	0.0677844	0.0653784	0.0504935	0.078385	0.0547732	0.185911	0.2064	0.181689	0.175802	0.165124	0.149549	0.14167	0.193896	0.160805	0.133124	0.17957	0.139689	0.124239	0.149083	0.105624	0.102363	0.0948109	0.0824766	0.0838315	0.204005	0.20336	0.190724	0.180344	0.166109	0.157958	0.147831	0.128028	0.106078	0.201331	0.132796	0.116716	0.0886465	0.150322	0.133737	0.0742737	0.112271	0.0801402	0.108126	0.0632154	0.0865909	0.185563	0.121078	0.238327	0.231323	0.22242	0.20677	0.205041	0.188112	0.177214	0.187976	0.154815	0.144816	0.160858	0.197603	0.19271	0.120002	0.168119	0.12314	0.14682	0.0950069	0.170592	0.104462	0.136756	0.0474133	0.140553	0.0802366	0.0528405	0.0520674	0.108018	0.0337077	-0.0411315	-0.084751	-0.0802556	-0.157801	-0.0756027	-0.155922	-0.071468	0.115946	0.0566338	0.0223581	0.0973334	0.03803	0.044497	0.0292516	0.0975183	0.112451	0.0694688	0.156071	0.135189	0.0840463	0.0542782	0.0994374	0.0360392	0.129568	0.151115	0.124516	0.102008	0.0932222	0.209594	0.169757	0.129197	0.0592573	0.0702215	-0.0498029	-0.0642308	-0.097275	-0.0644202	-0.0785085	-0.0858056	0.0859743	0.0851368	0.0796304	0.0713061	0.062146	0.0564546	0.0487434	0.042051	0.0350946	0.0397958	0.0207072	0.0174957	0.0537337	0.0235457	0.0192808	0.00887163	0.0294832	0.00234403	0.00402611	0.0177461	-0.00265627	0.0073834	0.0649961	0.0899197	0.0642354	0.0636607	0.0556603	0.0526883	0.0398805	0.0880981	0.0361384	0.0673981	0.0745408	0.0417487	0.0287594	0.0338242	0.0253962	0.0419875	0.0149508	0.0140976	0.0108361	0.00868949	0.00740295	0.00346017	-0.0019151	0.0967294	0.089755	0.0833429	0.0688675	0.0595266	0.0539987	0.0488495	0.0418698	0.0291188	0.038416	0.0333863	0.0741001	0.011992	0.0374193	0.0256994	0.0250421	0.0176318	0.00554067	0.0405525	0.00360132	0.113903	0.114573	0.113912	0.110261	0.10251	0.0975773	0.0882847	0.0831681	0.0727886	0.0608441	0.0752036	0.0679446	0.0487458	0.0957647	0.0847765	0.0359733	0.0641465	0.0521317	0.0387692	0.0748283	0.0545433	0.0469939	0.0333214	0.0629532	0.0409458	0.0155417	0.059137	0.0515432	0.0382252	0.0125827	0.00688374	0.000587759	-0.0785157	-0.0683802	-0.0717956	0.0223342	-0.0462883	-0.0351378	0.0031981	0.0374855	-0.0909968	-0.0651117	-0.001539	-0.00429313	-0.0364634	-0.0238629	-0.0485475	-0.0650047	-0.0393003	-0.0710841	-0.0765727	-0.0113924	0.00380137	0.0189978	0.0113741	-0.00821058	0.0397929	0.0252434	-0.0423061	-0.0862456	-0.123981	-0.13126	-0.127978	-0.120362	-0.164392
V461	-0.18821	-0.192941	-0.16862	-0.162738	-0.15368	-0.14952	-0.144112	-0.131835	-0.127737	-0.109691	-0.122476	-0.144542	-0.132533	-0.100336	-0.116161	-0.106069	-0.12655	-0.098532	-0.180824	-0.19311	-0.15881	-0.161468	-0.144894	-0.139597	-0.129554	-0.135248	-0.125594	-0.118003	-0.143236	-0.109331	-0.106256	-0.0946103	-0.0803017	-0.200955	-0.19531	-0.190266	-0.179446	-0.17247	-0.158332	-0.146858	-0.139251	-0.131776	-0.124654	-0.122882	-0.154311	-0.127648	-0.114452	-0.132132	-0.124173	-0.19779	-0.187207	-0.181485	-0.165294	-0.151595	-0.145066	-0.136339	-0.116673	-0.142573	-0.151921	-0.125367	-0.169209	-0.149962	-0.133479	0.0267176	0.0749014	-0.127271	-0.13681	-0.125492	-0.131596	-0.0226113	0.0282862	-0.178231	-0.172031	-0.157716	-0.151529	-0.173	-0.166629	-0.144478	-0.131197	0.107539	0.100696	0.0913145	0.0840983	0.086069	0.0797974	0.0800746	0.0674436	0.0716664	0.0804825	0.0666247	0.0743334	0.0578471	0.0794806	0.0860563	0.08065	0.0721404	0.0674208	0.0588041	0.0575366	0.0554879	0.0505048	0.0429958	0.0372983	0.0575014	0.0438141	0.0411552	0.0337855	0.0281042	0.125092	0.114302	0.105232	0.110717	0.110118	0.103365	0.0966427	0.0873359	0.0919001	0.103022	0.098327	0.0937638	0.131391	0.101887	0.156575	0.150063	0.145452	0.158559	0.156388	0.148888	0.143595	0.150023	0.152184	0.146961	-0.0121166	0.0282787	0.00449992	-0.0112894	0.0249529	0.012292	-0.0814059	-0.0664713	-0.0863632	-0.128606	-0.0785811	-0.0358928	0.0549523	0.065243	-0.10443	-0.0701472	-0.0476196	-0.0421271	-0.00735069	0.00455357	-0.0540529	-0.0825862	-0.0277005	-0.0783053	0.0311572	0.0323526	0.0271039	0.0114004	0.0536079	0.0353125	0.00573596	0.1164	0.112633	0.107545	0.100553	0.0894555	0.0846094	0.0792807	0.0736826	0.116772	0.0617783	0.0782529	0.0539905	0.112266	0.0716602	0.0657995	0.0916333	0.0566211	0.0447822	0.0413124	0.0279415	0.0254437	0.0237329	0.0202952	0.120756	0.124287	0.127098	0.118632	0.108994	0.103712	0.0891797	0.0855482	0.128688	0.0785297	0.092085	0.0704563	0.0848853	0.0735805	0.131218	0.114258	0.0547742	0.0589997	0.0552086	0.0426812	0.0343113	0.0264155	0.11135	0.109504	0.10318	0.0997882	0.0909337	0.0879925	0.085204	0.0788402	0.0730875	0.066034	0.0542458	0.0688115	0.0613498	0.0957339	0.042972	0.0965554	0.0781251	0.0601979	0.0519126	0.0874453	0.0253626	0.036873	0.0167187	0.0575774	0.0239171	0.130806	0.130406	0.128545	0.114386	0.108107	0.102023	0.0951003	0.0757145	0.0916538	0.0491421	0.0642466	0.0862821	0.0761196	0.024252	0.0219602	0.114825	0.120169	0.0927199	0.118665	-0.0110584	0.0154086	-0.0215675	-0.0450826	-0.0197306	0.057537	0.110064	0.0364042	0.123092	0.00964635	0.0626051	0.0493326	-0.00274831	0.0464161	0.0664249	0.151478	0.139451	0.12319	0.0759993	0.168873	0.163067	0.145151	-0.0223538	-0.0231022	-0.011765	-0.0176257	-0.0315782	-0.0675198	-0.0116177	-0.0327847	-0.0192212	-0.00259649	0.00522499	-0.0820379	-0.0905743	-0.0834916	0.00186861	-0.00455272	-0.0842697	-0.103114	-0.0366906	-0.0565072	0.227511	0.234613	0.21751	0.207545	0.200634	0.189921	0.181113	0.169027	0.160325	0.175032	0.165328	0.151127	0.183569	0.129645	0.128042	0.158995	0.148504	0.136917	0.119854	0.114728	0.102483	0.127672	0.109978	0.224122	0.240097	0.216371	0.211235	0.203336	0.189817	0.183649	0.226997	0.198408	0.176931	0.212515	0.177789	0.166047	0.180562	0.149018	0.146213	0.139737	0.129593	0.130564	0.233077	0.234026	0.223506	0.21565	0.202715	0.196768	0.188643	0.171803	0.152255	0.232153	0.175857	0.161637	0.136413	0.18846	0.174353	0.1224	0.155704	0.128154	0.149291	0.113484	0.134487	0.213046	0.166474	0.264059	0.255886	0.248425	0.230951	0.228555	0.214871	0.205695	0.213652	0.184415	0.174722	0.187713	0.219474	0.213461	0.150083	0.191074	0.151314	0.165569	0.123829	0.185819	0.130716	0.158163	0.107293	0.196736	0.133513	0.118116	0.119967	0.167217	0.101566	-0.100283	-0.150201	-0.147233	-0.23609	-0.147878	-0.235536	-0.135594	0.140359	0.0842914	0.0596102	0.119704	0.0523156	0.0901178	0.0771518	0.133307	0.151432	0.118474	0.189312	0.164211	0.124058	0.105333	0.135539	0.0893438	0.191491	0.210947	0.185462	0.1698	0.164275	0.266358	0.222996	0.176203	0.131218	-0.00386613	-0.112508	-0.124434	-0.148213	-0.110284	-0.11367	-0.111328	0.0955755	0.0951584	0.0910176	0.0781206	0.0684663	0.0614435	0.0526761	0.0444999	0.0358509	0.0415736	0.0193476	0.0157087	0.0586217	0.0231534	0.0180637	0.00550253	0.0293907	-0.000904506	-0.00104056	0.0166642	-0.00538122	0.00399704	0.0784153	0.100093	0.0693788	0.069104	0.0593184	0.0534443	0.0369756	0.101775	0.0316058	0.0736237	0.0834197	0.0399811	0.0230535	0.0299168	0.0193017	0.0410921	0.00556326	0.00503665	0.00113604	-0.00213219	-0.00378689	-0.00880436	-0.0156294	0.110624	0.0975158	0.0924946	0.0759183	0.065421	0.0605716	0.0543764	0.0458854	0.03077	0.0422908	0.0361703	0.0832168	0.0117905	0.0416602	0.0287843	0.0260714	0.0156789	0.00424682	0.0436473	0.00432788	0.123228	0.122929	0.133738	0.124786	0.114173	0.105895	0.0941067	0.0875377	0.0740478	0.0583243	0.0764409	0.0666216	0.0433778	0.106397	0.0895286	0.0277681	0.0599483	0.0466499	0.0302703	0.0714568	0.0475011	0.0382494	0.0225136	0.0587121	0.027919	0.020979	0.0725837	0.0768202	0.0518107	0.0260826	0.0206122	0.0124929	-0.135618	-0.117825	-0.0200655	0.0765275	-0.00188744	0.00939092	0.062269	0.0890606	-0.0478045	-0.0332708	0.0504167	0.0423994	-0.00219482	0.0100182	-0.0127772	-0.0374799	-0.00796777	-0.0460916	-0.0553069	0.0195361	0.051066	0.0606779	0.0531874	0.0305473	0.0814881	0.0623336	-0.00267996	-0.135966	-0.179845	-0.187529	-0.180756	-0.150937	-0.189268
V462	-0.208268	-0.209795	-0.195653	-0.192236	-0.187176	-0.183078	-0.179098	-0.170774	-0.166644	-0.155554	-0.164757	-0.182512	-0.174425	-0.150035	-0.165161	-0.155821	-0.172821	-0.156318	-0.211817	-0.217308	-0.193172	-0.195414	-0.182081	-0.17753	-0.16955	-0.175954	-0.168339	-0.163116	-0.181383	-0.156551	-0.156166	-0.142161	-0.124031	-0.204377	-0.201678	-0.200621	-0.193916	-0.191882	-0.183786	-0.17584	-0.169388	-0.163325	-0.157047	-0.158744	-0.183218	-0.167092	-0.160023	-0.172723	-0.184469	-0.234222	-0.223593	-0.218642	-0.216815	-0.207381	-0.202921	-0.196815	-0.183066	-0.201765	-0.172645	-0.15622	-0.184574	-0.172828	-0.166879	0.0991803	0.122012	-0.129899	-0.157275	-0.164929	-0.162971	0.0194546	0.0513129	-0.128826	-0.16637	-0.163616	-0.139139	-0.16796	-0.168393	-0.158744	-0.103079	0.1813	0.179588	0.185671	0.185726	0.184847	0.184355	0.182283	0.175636	0.182795	0.190688	0.178781	0.185966	0.167993	0.173984	0.171084	0.181951	0.185476	0.182496	0.186353	0.184635	0.183206	0.182187	0.183737	0.180417	0.192477	0.186888	0.185928	0.173314	0.172581	0.183832	0.185338	0.185149	0.184345	0.183826	0.181285	0.179397	0.173552	0.175994	0.185479	0.178007	0.174717	0.100254	0.099149	0.182575	0.186255	0.192126	0.19269	0.192996	0.191786	0.188601	0.196267	0.191889	0.19109	0.0820509	0.0973784	0.10261	0.101769	0.103465	0.105727	0.0268201	0.0382845	0.0219841	0.0453311	0.0525665	0.0632927	-0.0188043	-0.0187369	0.0550247	0.102301	0.0571648	0.107104	0.0937547	0.114918	0.121757	0.106152	0.125329	0.115353	0.0907122	0.132644	0.13826	0.140273	0.145974	0.148138	0.134942	0.0767287	0.0733607	0.0665108	0.0596925	0.0567631	0.0548879	0.0527833	0.0494417	0.0793026	0.0407634	0.0483511	0.0391551	0.069198	0.0413861	0.0397802	0.0477644	0.0234704	0.0230813	0.0289182	0.0197054	0.0236073	0.0261244	0.0245301	0.077206	0.0812255	0.0871445	0.0744456	0.0664383	0.0638917	0.0578993	0.0577621	0.0849268	0.053908	0.0554636	0.0489763	0.0500535	0.0426756	0.0862956	0.0603925	0.0353834	0.0268278	0.0271975	0.0296498	0.0274253	0.0277789	0.0964602	0.0870688	0.0773309	0.0724026	0.0671242	0.0655856	0.0623414	0.0598918	0.0588377	0.0552771	0.0467899	0.0538065	0.0500397	0.0657896	0.0382695	0.0685705	0.0527792	0.0415954	0.0391858	0.0561448	0.0289183	0.0350536	0.0260784	0.0429908	0.0324538	0.142279	0.125167	0.121214	0.0991138	0.093734	0.0896662	0.0850635	0.0641802	0.0780727	0.0410529	0.0469452	0.0652325	0.0580848	0.020869	0.0211226	0.0604762	0.0655784	0.0388422	0.0644787	-0.0137109	0.0198943	-0.0266206	-0.0375054	0.00139304	0.0887331	0.16483	0.0598032	0.196053	0.0167189	0.0530767	0.0385467	0.00395364	0.0929085	0.126765	0.08098	0.0878982	0.080049	0.0437673	0.149882	0.130614	0.104841	0.113513	0.113175	0.119771	0.116688	0.100138	0.0937262	0.103138	0.0958307	0.10139	0.102808	0.0997647	0.00712795	0.00100408	0.0169481	0.213705	0.208558	0.185842	0.062772	0.194877	0.196866	0.30339	0.302354	0.300527	0.30244	0.305832	0.306493	0.320908	0.322833	0.327364	0.310634	0.31857	0.328739	0.289058	0.319252	0.311288	0.286846	0.299908	0.307297	0.315489	0.314623	0.310597	0.309741	0.318201	0.294789	0.301785	0.303904	0.303154	0.316925	0.324082	0.334613	0.296289	0.311523	0.338937	0.297091	0.309533	0.320342	0.284504	0.32602	0.315423	0.317633	0.324267	0.331613	0.30941	0.314447	0.314884	0.317879	0.315142	0.318413	0.322966	0.324008	0.318296	0.317627	0.319138	0.319756	0.31537	0.310804	0.308875	0.305394	0.315367	0.301976	0.29567	0.301722	0.305965	0.215976	0.290081	0.312469	0.327037	0.322755	0.325125	0.332529	0.34551	0.349469	0.342631	0.351071	0.349681	0.346677	0.323187	0.328519	0.341988	0.334423	0.338922	0.324002	0.330647	0.318616	0.32869	0.326649	0.143218	0.192558	0.176776	0.210942	0.225604	0.19668	0.226042	-0.113818	-0.215277	-0.216495	-0.19866	-0.202133	-0.212195	-0.187303	-0.000389393	0.050639	0.0572045	0.0405794	0.0155556	0.107921	0.137912	0.0641012	0.191057	0.199534	0.125426	0.158319	0.193988	0.227959	0.184971	0.238015	0.212053	0.264181	0.28437	0.296667	0.301596	0.242993	0.258055	0.239595	0.302027	-0.127632	-0.218088	-0.22539	-0.227828	-0.163072	-0.138717	-0.113786	0.277471	0.275286	0.280279	0.285032	0.283895	0.286158	0.28932	0.288839	0.287233	0.288612	0.279158	0.276373	0.283635	0.280367	0.279545	0.270758	0.272801	0.266395	0.261674	0.2686	0.268202	0.267029	0.252286	0.259202	0.27608	0.2781	0.281079	0.285616	0.289373	0.252852	0.290972	0.275404	0.275002	0.289258	0.289288	0.289367	0.286433	0.269827	0.279743	0.278898	0.275894	0.27289	0.270145	0.260993	0.248856	0.28567	0.29575	0.2989	0.292785	0.290162	0.291104	0.290531	0.287221	0.279045	0.285566	0.281957	0.305964	0.260223	0.280502	0.276182	0.265324	0.255724	0.251597	0.273118	0.249271	0.133141	0.163753	0.265635	0.277882	0.290105	0.302483	0.301583	0.304758	0.306014	0.304939	0.307603	0.308057	0.300613	0.30801	0.310246	0.291672	0.306383	0.302484	0.292327	0.311367	0.299998	0.290814	0.285229	0.301284	0.277628	0.113229	0.131755	0.158122	0.147336	0.156389	0.168394	0.167951	-0.0630079	-0.0574328	-0.00476763	0.0282956	0.0128527	0.0214181	-0.0858103	-0.0720298	0.035502	0.116355	-0.0112576	0.051513	0.114021	0.10842	0.12023	0.134462	0.11991	0.133178	0.128363	0.0583706	0.135394	0.182046	0.195724	0.213177	0.192801	0.199746	0.211265	0.0789392	-0.0146247	-0.0371357	-0.0288567	0.0526463	0.015577
V463	-0.107982	-0.106248	-0.106259	-0.106232	-0.105501	-0.10479	-0.104299	-0.103766	-0.104111	-0.103997	-0.103551	-0.104501	-0.104711	-0.104061	-0.10394	-0.103926	-0.1053	-0.103691	-0.109535	-0.105315	-0.105054	-0.105297	-0.102321	-0.102543	-0.102321	-0.10292	-0.100671	-0.100569	-0.104351	-0.102285	-0.100807	-0.0991688	-0.102338	-0.110471	-0.107967	-0.106928	-0.107046	-0.107282	-0.10691	-0.106406	-0.105757	-0.105381	-0.105174	-0.105441	-0.108026	-0.106732	-0.107353	-0.109444	-0.0416693	-0.101553	-0.101388	-0.101633	-0.101128	-0.0992382	-0.0987239	-0.0981483	-0.0976454	-0.10048	-0.120883	-0.120068	-0.113014	-0.11549	-0.116741	0.141025	0.149135	-0.0778974	-0.100457	-0.111033	-0.109443	0.00738188	0.016625	-0.0126631	-0.0517459	-0.0757746	-0.0615558	-0.0530503	-0.0670499	-0.0855482	-0.0472444	0.101911	0.098612	0.088862	0.0795932	0.0730783	0.0593678	0.0468235	0.0294795	0.0508286	0.0737107	0.0361552	0.0561307	0.0193663	0.0974248	0.0971288	0.0931393	0.0843149	0.0796354	0.0648243	0.0619797	0.0492436	0.0372056	0.0386976	0.0292171	0.0691394	0.0530784	0.0443698	0.0173251	0.0171185	0.112687	0.107191	0.102602	0.0940387	0.087038	0.0726107	0.059592	0.0455945	0.0522382	0.0856615	0.0674875	0.058938	0.0891909	0.0708355	0.10147	0.0944677	0.0892622	0.0726861	0.0579113	0.0425554	0.0303736	0.070608	0.0518276	0.0518179	0.101577	0.123269	0.0964584	0.0758886	0.114086	0.0921443	0.0992345	0.11463	0.110614	0.075968	0.1054	0.113121	0.108678	0.112149	0.0878784	0.0829895	0.112642	0.101306	0.119532	0.119606	0.0855281	0.0623187	0.100409	0.0541757	0.134495	0.120915	0.113075	0.0921311	0.124438	0.109513	0.0672605	-0.131754	-0.155017	-0.175277	-0.195956	-0.212403	-0.221474	-0.228503	-0.23699	-0.131979	-0.254487	-0.23602	-0.258294	-0.178436	-0.248429	-0.255218	-0.226738	-0.275506	-0.274847	-0.271772	-0.275696	-0.27166	-0.274039	-0.272119	-0.127109	-0.12367	-0.120087	-0.157681	-0.17455	-0.185652	-0.215117	-0.222197	-0.111879	-0.234662	-0.211436	-0.246216	-0.2272	-0.246589	-0.141652	-0.194958	-0.267089	-0.260367	-0.266558	-0.273648	-0.274488	-0.273383	-0.100349	-0.117988	-0.146146	-0.16	-0.185442	-0.191042	-0.19827	-0.208207	-0.215193	-0.222543	-0.236838	-0.224347	-0.23207	-0.175272	-0.249094	-0.178085	-0.216507	-0.24162	-0.247437	-0.199612	-0.256787	-0.255561	-0.257853	-0.250258	-0.256951	-0.0533638	-0.0846762	-0.0946956	-0.150423	-0.165667	-0.179554	-0.195821	-0.233713	-0.202367	-0.267166	-0.263255	-0.219172	-0.234255	-0.279988	-0.285523	-0.073461	-0.0848248	-0.128776	-0.099665	-0.0864088	-0.0597908	-0.101984	-0.108384	-0.0715983	0.0130643	0.0783705	0.0196447	0.098078	-0.127282	-0.0611119	-0.0781867	-0.148666	-0.0676227	-0.0423665	-0.00282517	-0.0478213	-0.0682642	-0.112984	0.0296309	-0.00206787	-0.0445226	0.379121	0.375206	0.393148	0.386225	0.327577	0.332188	0.320689	0.30728	0.315921	0.313856	0.303368	0.0295543	0.00771497	0.00725682	0.362797	0.365326	0.311077	0.0851035	0.364888	0.359359	0.109957	0.115072	0.108296	0.0983614	0.093666	0.0885759	0.0776196	0.0698895	0.061944	0.0793012	0.0707688	0.0542496	0.0844198	0.0447648	0.048207	0.0725179	0.063371	0.0531431	0.0411249	0.0327278	0.0256083	0.0481344	0.0347947	0.102066	0.120721	0.110743	0.109384	0.101397	0.0932899	0.0895038	0.118521	0.102646	0.0843814	0.111774	0.0918767	0.0811143	0.0934519	0.0714348	0.074416	0.0658356	0.0652848	0.0561803	0.112539	0.110963	0.107861	0.108962	0.0892838	0.0839332	0.0750306	0.0614934	0.0517834	0.111256	0.0696482	0.0586548	0.0381862	0.0820909	0.0721979	0.0318033	0.0521814	0.0351926	0.0521352	0.0231546	0.0384549	0.0876206	0.0796187	0.114841	0.110832	0.108228	0.101774	0.0904162	0.0711178	0.0612408	0.0770833	0.0452472	0.0378085	0.0551387	0.0936959	0.087305	0.0208784	0.0672072	0.0273743	0.0478684	0.00178385	0.0705727	0.0119093	0.0333384	0.0559085	0.106712	0.0532424	0.0569293	0.0617959	0.0759508	0.0565103	-0.0279099	-0.12881	-0.124867	-0.188483	-0.120705	-0.16006	-0.127061	0.217495	0.218692	0.214961	0.20127	0.173174	0.157253	0.149117	0.159232	0.179541	0.164114	0.182996	0.162825	0.165026	0.155	0.170661	0.141818	0.151527	0.152474	0.139011	0.126404	0.119659	0.179288	0.147787	0.12455	0.101899	0.147476	0.052841	0.040814	0.0119685	0.050488	0.045127	0.0583358	0.130388	0.138661	0.134263	0.119144	0.103917	0.0973776	0.0886308	0.0757195	0.0647485	0.0770121	0.0491689	0.0403007	0.100325	0.0588783	0.0495306	0.0342865	0.0653916	0.0285051	0.0208435	0.0495563	0.0273194	0.0329107	0.109821	0.142831	0.116396	0.11786	0.109598	0.104056	0.0869711	0.150121	0.078401	0.122548	0.13333	0.0933479	0.0699961	0.0815533	0.0687283	0.0915229	0.0515494	0.0560534	0.0477292	0.0419562	0.036796	0.0290544	0.0159369	0.127684	0.1301	0.121044	0.0998969	0.0834743	0.0782662	0.0705025	0.0579007	0.0398762	0.057742	0.0497178	0.114418	0.0190395	0.0563797	0.0413193	0.0286006	0.0194065	0.00879743	0.0587208	0.0132465	0.150149	0.158878	0.152221	0.146408	0.142356	0.126944	0.104952	0.097743	0.0804442	0.0640941	0.0874214	0.0760045	0.0451308	0.132331	0.107418	0.0260627	0.0652644	0.0507718	0.0290438	0.0828025	0.0496893	0.0368315	0.0189726	0.0620806	0.0209748	0.064462	0.130932	0.134278	0.112773	0.0878866	0.076939	0.061626	-0.209286	-0.189652	0.283056	0.279829	0.279115	0.266359	0.246031	0.230617	0.168574	0.169111	0.212801	0.21385	0.196838	0.205515	0.186219	0.160702	0.191565	0.132962	0.113469	0.122067	0.148837	0.170313	0.165942	0.129425	0.179997	0.174038	0.0786112	-0.165949	-0.2087	-0.214514	-0.201385	-0.128402	-0.186895
V464	-0.02413	-0.0281267	-0.0103676	-0.0056019	0.00103912	0.00324974	0.00606029	0.0119082	0.0141774	0.0235675	0.0166624	0.00668974	0.0153026	0.0289523	0.0236993	0.0267089	0.0199819	0.0301168	-0.0242189	-0.0431529	-0.0207537	-0.0200776	-0.0123187	-0.00884343	-0.00416645	-0.00625452	-0.00398496	-0.000229692	-0.010119	0.00456639	0.0039841	0.00252342	0.0155175	-0.0220413	-0.019566	-0.0187127	-0.00926039	-0.00114365	0.0101388	0.0158526	0.0187806	0.0210943	0.0230155	0.0266764	0.0138753	0.0295044	0.0396837	0.0322916	-0.0384876	-0.0142996	-0.0127835	-0.00469244	0.00979837	0.0141966	0.0155173	0.01811	0.0234411	0.0239149	-0.0288547	-0.0151231	-0.0408636	-0.0256853	-0.0187119	0.0863373	0.0944001	0.0183915	0.0129359	0.0130699	0.014541	0.0813888	0.0879739	0.00725536	0.0062241	0.00918389	0.0121252	0.00799131	0.0113532	0.0131547	0.0295619	0.244724	0.235805	0.245487	0.247498	0.256047	0.259864	0.258004	0.25348	0.258542	0.25359	0.257924	0.258119	0.253339	0.236156	0.225125	0.235661	0.234987	0.242513	0.244313	0.252414	0.258381	0.257513	0.252022	0.250851	0.236284	0.234192	0.240872	0.247887	0.244104	0.234185	0.239098	0.239008	0.247085	0.251713	0.253464	0.248501	0.242255	0.248127	0.256125	0.253823	0.252255	0.234337	0.212924	0.280086	0.273722	0.276006	0.299572	0.302098	0.297701	0.292493	0.291018	0.299234	0.289565	0.112598	0.138702	0.138081	0.139338	0.145795	0.144123	0.0798346	0.0190481	0.00272023	-0.00121356	0.0239458	0.0473249	0.205974	0.184576	0.087325	0.126639	0.105244	0.132427	0.135496	0.152722	0.132715	0.10898	0.140161	0.137938	0.188616	0.216143	0.219378	0.217239	0.223976	0.214501	0.213717	0.132441	0.133601	0.131067	0.125781	0.116538	0.112269	0.107802	0.103114	0.12994	0.0935589	0.107883	0.0848371	0.145678	0.103695	0.0977604	0.122922	0.0782217	0.0769183	0.074513	0.0652979	0.0561212	0.0551191	0.0497905	0.151997	0.14945	0.157392	0.153625	0.14631	0.14187	0.128656	0.124383	0.148804	0.117836	0.134773	0.111528	0.128827	0.117101	0.178701	0.160748	0.0964305	0.101674	0.097527	0.0817614	0.0721935	0.0640708	0.115046	0.122342	0.11689	0.117622	0.10968	0.107584	0.106457	0.100436	0.0935031	0.0872172	0.0771567	0.0910332	0.0834927	0.115789	0.068	0.122033	0.101547	0.0874662	0.0786276	0.117937	0.050209	0.0604432	0.0400656	0.0725165	0.0531027	0.147934	0.168691	0.162526	0.142111	0.134629	0.126804	0.116771	0.0912779	0.113084	0.0524696	0.0636367	0.105665	0.0940082	0.0351267	0.0237126	0.138345	0.143866	0.113866	0.145304	0.0622475	0.0976779	0.0466132	0.0275677	0.0632879	0.153007	0.216579	0.124551	0.24207	0.108798	0.162389	0.148215	0.0876699	0.149998	0.184858	0.19361	0.196092	0.185158	0.133543	0.257482	0.24018	0.213837	0.153879	0.151159	0.159787	0.152343	0.143526	0.115396	0.155908	0.139939	0.15436	0.158977	0.153418	-0.101421	-0.115323	-0.0976848	0.198183	0.197892	0.0931077	-0.0683567	0.151213	0.142458	0.39538	0.390845	0.391288	0.391733	0.391747	0.387302	0.39203	0.384201	0.376841	0.385699	0.383347	0.369572	0.38127	0.352637	0.356127	0.3678	0.366394	0.357185	0.348485	0.335396	0.325072	0.35347	0.346573	0.388168	0.39099	0.380966	0.37926	0.387607	0.380975	0.376127	0.381369	0.380573	0.372419	0.378482	0.370765	0.367537	0.357904	0.348312	0.346922	0.342252	0.339397	0.32192	0.392077	0.398489	0.396476	0.397064	0.390036	0.390114	0.385793	0.374237	0.359471	0.400663	0.379549	0.368132	0.344466	0.382778	0.374034	0.330439	0.363483	0.338093	0.352241	0.323036	0.339876	0.365157	0.360877	0.443421	0.449471	0.438712	0.432034	0.441067	0.440309	0.434921	0.438198	0.417669	0.407485	0.419519	0.425356	0.426624	0.380103	0.414235	0.382263	0.387488	0.349286	0.403772	0.35919	0.377564	0.176942	0.267344	0.265345	0.26287	0.266624	0.293586	0.250674	-0.138099	-0.202273	-0.20209	-0.210592	-0.201056	-0.263663	-0.173553	0.110154	0.127737	0.108251	0.150117	0.101168	0.1717	0.181732	0.16987	0.276371	0.250875	0.249216	0.277515	0.2642	0.256893	0.270319	0.247653	0.33864	0.397127	0.411204	0.403907	0.390672	0.397684	0.416828	0.386129	0.364935	-0.209918	-0.306189	-0.313595	-0.3171	-0.268249	-0.246388	-0.223021	0.405922	0.405626	0.405075	0.398345	0.385295	0.376532	0.36264	0.340097	0.316718	0.343395	0.286949	0.265426	0.38231	0.320291	0.294157	0.269457	0.344576	0.248822	0.22886	0.315697	0.219644	0.26756	0.409652	0.408687	0.4022	0.401948	0.393787	0.385092	0.356897	0.409513	0.334891	0.405708	0.415825	0.367556	0.318244	0.351335	0.330906	0.382897	0.29057	0.300351	0.285876	0.263534	0.242301	0.213791	0.204275	0.395321	0.395625	0.388404	0.367274	0.345043	0.334542	0.319842	0.293233	0.257098	0.29783	0.28038	0.376511	0.217283	0.302275	0.268748	0.251561	0.225515	0.194632	0.317478	0.206044	0.364339	0.406745	0.451216	0.447637	0.437493	0.429816	0.409026	0.398367	0.372304	0.340697	0.379621	0.361894	0.306699	0.428764	0.407188	0.268471	0.345716	0.317613	0.275733	0.378803	0.319383	0.298324	0.255512	0.352074	0.259054	0.198515	0.296949	0.331164	0.30346	0.259374	0.227146	0.189369	-0.243586	-0.229734	0.206557	0.292128	0.246676	0.269327	0.180145	0.168608	0.221062	0.276131	0.253422	0.321718	0.325233	0.338316	0.31468	0.277841	0.328455	0.224749	0.187385	0.18701	0.296462	0.355596	0.356743	0.300147	0.403241	0.39123	0.220848	-0.0486505	-0.170728	-0.199107	-0.201771	-0.122548	-0.19133
V465	-0.249239	-0.24844	-0.23557	-0.230814	-0.224637	-0.221662	-0.217897	-0.208444	-0.205714	-0.190552	-0.200761	-0.221034	-0.209535	-0.181952	-0.196225	-0.186607	-0.204979	-0.179045	-0.244891	-0.248414	-0.231334	-0.232405	-0.217988	-0.213001	-0.204142	-0.21408	-0.202686	-0.195958	-0.224916	-0.187416	-0.183639	-0.166274	-0.154986	-0.258234	-0.252985	-0.247757	-0.242385	-0.236542	-0.225581	-0.217097	-0.21172	-0.206994	-0.202056	-0.198707	-0.222973	-0.201179	-0.188958	-0.204476	-0.100332	-0.247596	-0.238305	-0.237585	-0.228031	-0.219214	-0.215085	-0.20868	-0.192768	-0.210917	-0.197102	-0.184911	-0.206721	-0.199509	-0.194392	0.0931602	0.0823841	-0.173747	-0.198678	-0.209208	-0.204788	-0.0440487	-0.0369577	-0.127851	-0.194327	-0.199302	-0.19066	-0.196632	-0.197462	-0.197719	-0.170361	0.0805018	0.0738857	0.0583774	0.0469853	0.0471886	0.0338817	0.0291931	0.0111659	0.0220606	0.0364142	0.0124147	0.0244532	-0.000885389	0.0790015	0.0788603	0.0683162	0.0556413	0.0544094	0.0346385	0.0387047	0.0327614	0.0210615	0.0136845	0.00620961	0.0324398	0.016276	0.00983218	0.0014101	-0.00445959	0.088164	0.076532	0.0680552	0.0642686	0.0579532	0.0453671	0.0328942	0.0194621	0.0254292	0.0488196	0.0367761	0.0300129	0.100126	0.0823831	0.0936406	0.0787506	0.070582	0.0627599	0.0520198	0.0372182	0.0234942	0.0525798	0.041441	0.0331607	0.0635106	0.087755	0.0581121	0.0451776	0.0754434	0.0517131	0.0620557	0.0444484	0.0375532	-0.00816184	0.0282207	0.035552	0.142223	0.1361	0.0332999	0.0334658	0.0626566	0.0489589	0.07464	0.0706721	0.0257683	0.0101711	0.0402171	0.0126007	0.111592	0.0917553	0.0840923	0.0695162	0.0885961	0.0679832	0.0582155	-0.134414	-0.149561	-0.161253	-0.171918	-0.174889	-0.177708	-0.179277	-0.181487	-0.133809	-0.18693	-0.184021	-0.181974	-0.16308	-0.189838	-0.19024	-0.189401	-0.201749	-0.193117	-0.185998	-0.183664	-0.173919	-0.170946	-0.168444	-0.142131	-0.135707	-0.131935	-0.158099	-0.166848	-0.171428	-0.183891	-0.185097	-0.124957	-0.189692	-0.185247	-0.194353	-0.192191	-0.199495	-0.146156	-0.187238	-0.203311	-0.207724	-0.206783	-0.200696	-0.195753	-0.188598	-0.105672	-0.12358	-0.140239	-0.14809	-0.156647	-0.15802	-0.161575	-0.163332	-0.164417	-0.165813	-0.168817	-0.16767	-0.169118	-0.157053	-0.169561	-0.156053	-0.169825	-0.173231	-0.16987	-0.168311	-0.164152	-0.164622	-0.159909	-0.171776	-0.155371	-0.0274537	-0.088326	-0.0962639	-0.126397	-0.131968	-0.136639	-0.141504	-0.159749	-0.147966	-0.160489	-0.161453	-0.161461	-0.163179	-0.154955	-0.159817	-0.106877	-0.10749	-0.13593	-0.116961	-0.133114	-0.10415	-0.141521	-0.129287	-0.0896655	-0.00861424	0.0549827	-0.0142658	0.0734036	-0.149712	-0.126848	-0.139673	-0.158	-0.0553121	-0.0309993	-0.0443312	-0.0657788	-0.0786139	-0.0889273	-0.0267244	-0.0385492	-0.0633238	0.213327	0.209861	0.219586	0.210482	0.189647	0.184038	0.186119	0.177527	0.184673	0.181918	0.172702	0.0217915	0.00887893	-0.00603023	0.168348	0.19745	0.117586	0.0190157	0.156463	0.15092	0.0296088	0.0432883	0.0259559	0.00896584	0.00189931	-0.00628012	-0.0183527	-0.0276116	-0.034994	-0.0201123	-0.029637	-0.0421833	-0.0093693	-0.0560178	-0.0588347	-0.0358556	-0.0460044	-0.0593547	-0.0621105	-0.0660072	-0.0705168	-0.0592898	-0.0616776	0.0280359	0.0518769	0.0304147	0.0258791	0.0188246	0.00846427	0.00388406	0.0428453	0.0166981	-0.00256994	0.0280384	-0.000583886	-0.0104411	-0.00271556	-0.0209262	-0.0206497	-0.0270798	-0.0201988	-0.0276954	0.0278735	0.0304933	0.022608	0.0200601	-0.0037949	-0.0104688	-0.0200295	-0.0354054	-0.0477894	0.0325627	-0.0282453	-0.0406686	-0.0606531	-0.0156957	-0.0286384	-0.0677633	-0.0470252	-0.064834	-0.0522639	-0.0731538	-0.0596726	0.0391751	-0.0198961	0.0528975	0.0455336	0.038501	0.0187226	0.00619718	-0.015216	-0.026252	-0.0133817	-0.0470096	-0.0561833	-0.0420318	0.00379891	-0.00734687	-0.0765059	-0.0354982	-0.0752357	-0.0607172	-0.0948211	-0.0355246	-0.0905337	-0.0716833	-0.00884752	0.0634395	-0.00165034	-0.00894611	-0.00281832	0.0254773	-0.0132034	-0.0102909	-0.0973341	-0.0902665	-0.208849	-0.0827184	-0.163506	-0.0934817	0.217425	0.138953	0.122994	0.15526	0.0954948	0.113734	0.0939593	0.16236	0.121513	0.0996047	0.18111	0.124072	0.0900561	0.0776634	0.100088	0.0723916	0.145682	0.134741	0.101098	0.0863383	0.0973224	0.189694	0.130471	0.0921761	0.0720366	0.223738	0.133899	0.122174	0.0956401	0.130528	0.112065	0.0905755	-0.111873	-0.105807	-0.115069	-0.135047	-0.149767	-0.157236	-0.165673	-0.170051	-0.17456	-0.175639	-0.185301	-0.182902	-0.161507	-0.194346	-0.190685	-0.199399	-0.195773	-0.198249	-0.190354	-0.206509	-0.184114	-0.202245	-0.112943	-0.0894194	-0.135895	-0.137215	-0.149759	-0.151503	-0.165121	-0.0844829	-0.164591	-0.130529	-0.117471	-0.165284	-0.169453	-0.174367	-0.181342	-0.171262	-0.182804	-0.18864	-0.188007	-0.180805	-0.173043	-0.162579	-0.167994	-0.100042	-0.107745	-0.119457	-0.141995	-0.153935	-0.157993	-0.16268	-0.166088	-0.173785	-0.171734	-0.174017	-0.132508	-0.183118	-0.175784	-0.181236	-0.182477	-0.183268	-0.183945	-0.178694	-0.18521	9.23831e-05	0.00461013	-0.0673638	-0.0800662	-0.0945382	-0.116548	-0.136919	-0.145063	-0.159859	-0.174022	-0.157849	-0.169453	-0.185129	-0.115319	-0.144138	-0.195289	-0.179507	-0.188364	-0.196685	-0.168471	-0.189385	-0.195767	-0.199828	-0.183521	-0.196104	-0.0922983	-0.0464244	-0.050677	-0.0731109	-0.0936358	-0.0879704	-0.0878446	-0.161531	-0.139771	0.0600832	0.0683805	0.0216394	0.0140144	0.173414	0.151333	-0.063074	-0.0774612	0.0445209	0.00376571	-0.0546345	-0.0414996	-0.0676718	-0.0878908	-0.0644627	-0.0666672	-0.0673864	0.00463624	-0.025801	-0.0363483	-0.0456314	-0.0619387	-0.0299783	-0.0445491	-0.0926264	-0.248927	-0.22274	-0.209367	-0.189576	-0.201789	-0.273739
V466	-0.204896	-0.209532	-0.1886	-0.184193	-0.178519	-0.179524	-0.178123	-0.173859	-0.174811	-0.165797	-0.170377	-0.172374	-0.165329	-0.161398	-0.159617	-0.16057	-0.158832	-0.160523	-0.199141	-0.212414	-0.18537	-0.186177	-0.177147	-0.176053	-0.1731	-0.16823	-0.166458	-0.163725	-0.175379	-0.163541	-0.160172	-0.165957	-0.164876	-0.225864	-0.216625	-0.209997	-0.200673	-0.198431	-0.193766	-0.189893	-0.188269	-0.186607	-0.184961	-0.182699	-0.187865	-0.179782	-0.175676	-0.177878	-0.172314	-0.221849	-0.208257	-0.201688	-0.195892	-0.189487	-0.186364	-0.18175	-0.172448	-0.177212	-0.199458	-0.187616	-0.210527	-0.201508	-0.194721	0.146196	0.146844	-0.166574	-0.180366	-0.172752	-0.175203	-0.0167595	-0.0165559	-0.189176	-0.216604	-0.207672	-0.209778	-0.216355	-0.211169	-0.201455	-0.198472	0.0407868	0.0347675	0.0216198	0.0132686	0.0151966	0.00694014	0.009962	-0.00201923	-0.00124926	0.00544219	-0.00568342	0.00139097	-0.0119892	0.0368718	0.0414782	0.0334632	0.0213495	0.0173039	0.00226826	0.00244597	0.00288153	-0.00452031	-0.0164417	-0.0212541	9.92794e-05	-0.0160803	-0.0205679	-0.0218005	-0.033252	0.0429322	0.0322127	0.0221708	0.0264838	0.0251213	0.0187926	0.0114697	0.00384947	0.00795733	0.0156389	0.0143254	0.0110168	0.0721093	0.0280077	0.0835848	0.0676997	0.0520019	0.059838	0.0568813	0.0462265	0.0343645	0.0428948	0.0427523	0.0260149	0.0157762	0.0548598	0.0280583	0.00340548	0.0501903	0.0289049	0.0370328	0.0288233	0.0194877	-0.0659385	0.00243147	0.0351273	0.207383	0.200447	0.00854679	-0.00345336	0.068085	0.0284796	0.0789458	0.0766601	-0.00518941	-0.0433539	0.0273644	-0.0415759	0.123527	0.099436	0.0864992	0.0614168	0.108234	0.0760862	0.0507204	-0.0191073	-0.0269152	-0.0335511	-0.0410379	-0.0493166	-0.0527902	-0.0563289	-0.0597815	-0.0182316	-0.067288	-0.0574107	-0.0692669	-0.0289904	-0.0628383	-0.0658358	-0.0511167	-0.0739537	-0.0783827	-0.076763	-0.0840237	-0.0802709	-0.0816763	-0.0784136	-0.0250723	-0.0152226	-0.011387	-0.0272211	-0.0369511	-0.0421684	-0.0559341	-0.0583934	-0.00537903	-0.0636697	-0.0541344	-0.0702525	-0.0609246	-0.0696681	-0.0127866	-0.0388431	-0.0823169	-0.0822844	-0.0831152	-0.0881758	-0.0909876	-0.0919344	-0.0176852	-0.0256713	-0.03405	-0.0373683	-0.0446319	-0.0465285	-0.0486161	-0.0526466	-0.0566392	-0.0609698	-0.0672321	-0.0587701	-0.0633211	-0.0410546	-0.0712502	-0.0385117	-0.0534222	-0.0611903	-0.0646253	-0.0456716	-0.0775542	-0.0705183	-0.0804512	-0.0604862	-0.0746488	0.0595039	0.0147591	0.010616	-0.00968786	-0.0152653	-0.0205745	-0.0256888	-0.0441668	-0.031347	-0.0553617	-0.0436616	-0.0390307	-0.0446734	-0.0661744	-0.0690416	0.010823	0.0133509	-0.0224007	0.00734935	-0.0800825	-0.0513527	-0.093954	-0.108945	-0.0758967	0.0134485	0.0757801	-0.00278648	0.105761	-0.0926093	-0.0326851	-0.0494467	-0.108425	-0.0377232	0.0017901	0.05989	0.0290985	0.00857381	-0.0336923	0.0807984	0.0628687	0.0331663	0.0389483	0.0393014	0.0490736	0.0458944	0.0512569	0.0123825	0.0733747	0.04736	0.0637925	0.080396	0.0922291	-0.109301	-0.118724	-0.109337	0.0806166	0.089163	-0.030648	-0.121148	0.0286854	0.0198927	0.111585	0.120303	0.10158	0.0857152	0.0762075	0.0627211	0.0498125	0.0354644	0.0254337	0.0436275	0.031205	0.0159066	0.0596246	-0.00493678	-0.0097572	0.0274672	0.0123848	-0.00155841	-0.0165872	-0.0190472	-0.0288555	-0.0103087	-0.0240969	0.120137	0.135723	0.105042	0.0993391	0.0872406	0.0707049	0.0637008	0.121269	0.0816941	0.0562898	0.103751	0.0573929	0.0434272	0.0646951	0.0264939	0.0212898	0.0151423	0.00787026	0.0134006	0.11615	0.112829	0.100877	0.0932297	0.0742029	0.0663886	0.0552772	0.0345008	0.0158781	0.111225	0.0419528	0.0259359	-0.0024082	0.0574476	0.0417494	-0.0117396	0.0218638	-0.00469221	0.0155092	-0.0169598	0.00259247	0.123763	0.0383696	0.156357	0.145829	0.137636	0.108036	0.10027	0.0786478	0.0664	0.0777576	0.0398333	0.0275253	0.0426957	0.0893469	0.0784164	8.75711e-05	0.0458909	0.000784387	0.0155229	-0.0259452	0.0418259	-0.0193619	0.00529217	0.0187877	0.117257	0.0552434	0.0299555	0.0297941	0.0924011	0.0127174	-0.0439693	-0.0802556	-0.0746257	-0.202481	-0.0813523	-0.197773	-0.0732703	0.20092	0.116957	0.0788423	0.157687	0.0798983	0.0912812	0.0621286	0.157487	0.130809	0.0845926	0.199867	0.157557	0.0955147	0.060801	0.117152	0.0534809	0.18443	0.182697	0.149719	0.128524	0.126485	0.248912	0.19785	0.144415	0.0939596	0.139049	0.0379761	0.0258288	0.000568714	0.0358864	0.0197511	-0.00261466	-0.00804754	-0.00827332	-0.013571	-0.0332393	-0.0489511	-0.0599191	-0.0738279	-0.0855517	-0.0968534	-0.0904337	-0.116459	-0.119615	-0.0594058	-0.112191	-0.118938	-0.134432	-0.101611	-0.140614	-0.137306	-0.11979	-0.140678	-0.13612	-0.0113831	0.00496925	-0.0347707	-0.0369401	-0.0510471	-0.0603103	-0.0858007	0.0103805	-0.0929618	-0.0289197	-0.0122194	-0.0807225	-0.103057	-0.0945635	-0.108529	-0.0706336	-0.124094	-0.126479	-0.130932	-0.131545	-0.131146	-0.131433	-0.139829	0.00401763	-0.0131735	-0.0224869	-0.0473446	-0.0642288	-0.070866	-0.0801231	-0.0908476	-0.108502	-0.0952133	-0.102503	-0.0325785	-0.127292	-0.0945347	-0.110689	-0.113184	-0.124771	-0.134078	-0.091121	-0.133066	0.0657584	0.0559525	0.0460242	0.0267072	0.00897957	-0.012718	-0.0368497	-0.0482204	-0.0693699	-0.0912008	-0.0655789	-0.0810113	-0.110442	-0.0098576	-0.0426692	-0.129093	-0.0928348	-0.109992	-0.128798	-0.0744453	-0.109198	-0.121192	-0.137039	-0.0926163	-0.132336	-0.0286739	0.0337406	0.0407641	0.0125762	-0.0235606	-0.0366727	-0.0481332	-0.163946	-0.137442	0.0731291	0.141859	0.0685165	0.0790807	0.188979	0.186388	-0.0290469	-0.0474738	0.0902057	0.0680499	-0.000568811	0.0221114	-0.0195533	-0.057828	-0.00436556	-0.0609917	-0.0734347	0.0244509	0.0497826	0.0402691	0.0285497	-0.00863136	0.064766	0.0457488	-0.0573051	-0.226022	-0.238027	-0.235646	-0.225475	-0.209829	-0.283086
V467	-0.271208	-0.273408	-0.255727	-0.251441	-0.244656	-0.241844	-0.238914	-0.232404	-0.230913	-0.221546	-0.227676	-0.239018	-0.230671	-0.216806	-0.221949	-0.218263	-0.226798	-0.215616	-0.276583	-0.284948	-0.262164	-0.262249	-0.248973	-0.245446	-0.23989	-0.244737	-0.237375	-0.233517	-0.252381	-0.230468	-0.228558	-0.225048	-0.221345	-0.278297	-0.272784	-0.269246	-0.259537	-0.255635	-0.247214	-0.240552	-0.236724	-0.233328	-0.230124	-0.228563	-0.244473	-0.229746	-0.223972	-0.233035	-0.177218	-0.277637	-0.267743	-0.259649	-0.248902	-0.239373	-0.235226	-0.229691	-0.217857	-0.230406	-0.277196	-0.26437	-0.282855	-0.273006	-0.267659	0.143832	0.131043	-0.235133	-0.273393	-0.271337	-0.272812	-0.0353458	-0.0336286	-0.197376	-0.273552	-0.272026	-0.260228	-0.27556	-0.274325	-0.268133	-0.210522	0.171141	0.160227	0.153178	0.145554	0.149662	0.141361	0.139988	0.123888	0.132507	0.140291	0.125361	0.135135	0.114241	0.157007	0.154746	0.151077	0.14034	0.141463	0.127711	0.130259	0.127174	0.117781	0.110411	0.103483	0.123099	0.11005	0.107941	0.0970885	0.0910897	0.176698	0.16747	0.160982	0.16401	0.162567	0.155233	0.147245	0.136277	0.141579	0.15441	0.149429	0.144278	0.131573	0.0897657	0.196615	0.18588	0.18053	0.188962	0.18542	0.174676	0.164444	0.178165	0.17622	0.16554	0.0933098	0.121886	0.0974617	0.0812125	0.116175	0.0961813	0.0230966	0.0272342	0.0167	-0.0326175	0.0161302	0.0370673	0.110598	0.116564	0.0378012	0.0538051	0.0819273	0.0751956	0.100664	0.106214	0.0564806	0.0317776	0.0725717	0.031451	0.156147	0.147069	0.1386	0.120667	0.151165	0.129088	0.107388	0.0130606	0.00233662	-0.00688072	-0.0171313	-0.0255894	-0.0299451	-0.0341503	-0.038816	0.0127273	-0.0498616	-0.0375019	-0.0515451	-0.00258372	-0.0450992	-0.0489063	-0.0316573	-0.0648953	-0.0660176	-0.0626714	-0.072293	-0.0667937	-0.0671442	-0.0672061	0.00262954	0.0132	0.017547	-0.00349464	-0.015126	-0.0212613	-0.0371005	-0.0396699	0.0226952	-0.0466047	-0.0370403	-0.0551059	-0.0457143	-0.0574532	0.0141345	-0.022559	-0.0716224	-0.0742506	-0.0757883	-0.078795	-0.0816753	-0.082393	0.031258	0.0188524	0.00600184	0.00158401	-0.00721464	-0.00969703	-0.0132532	-0.0177874	-0.0219063	-0.0277033	-0.0372976	-0.0260804	-0.0322463	-0.00489952	-0.0442854	-0.00117514	-0.0210606	-0.0332083	-0.037501	-0.0111448	-0.0543569	-0.0470416	-0.0590075	-0.0383417	-0.0498882	0.0676027	0.0458587	0.0390243	0.0151234	0.00747297	0.000869757	-0.00635693	-0.0308219	-0.0132787	-0.0534405	-0.044368	-0.0225347	-0.0314537	-0.0685697	-0.0712021	0.0354308	0.0394619	0.000291682	0.0321516	-0.092583	-0.0534497	-0.106093	-0.112294	-0.0686236	0.0446842	0.124095	0.0349493	0.151162	-0.0759365	-0.0292743	-0.0450131	-0.090452	0.0112835	0.0449182	0.0955912	0.0693024	0.0493723	0.0155559	0.118695	0.107615	0.0755484	0.0629438	0.059756	0.0719856	0.0602649	0.0273527	0.0102031	0.0409113	0.0116153	0.0297188	0.0443363	0.0489538	-0.0191353	-0.0235659	-0.0156724	0.0954947	0.0816594	0.0253136	-0.0302015	0.0492934	0.0474942	0.290839	0.290163	0.281992	0.279081	0.273395	0.264713	0.254376	0.242441	0.230231	0.252007	0.241286	0.219247	0.270976	0.201457	0.208034	0.250722	0.235879	0.217784	0.193858	0.18284	0.168534	0.207876	0.178677	0.28168	0.296685	0.277694	0.273494	0.265973	0.250706	0.23813	0.287092	0.262384	0.229432	0.278821	0.247903	0.232582	0.26068	0.208029	0.211529	0.202675	0.186814	0.171177	0.293185	0.296021	0.285352	0.277801	0.271874	0.26615	0.25725	0.239249	0.222058	0.291673	0.247284	0.232436	0.203058	0.261348	0.249387	0.191081	0.227949	0.199761	0.228709	0.178974	0.205318	0.261009	0.211157	0.32794	0.318166	0.306697	0.292843	0.298664	0.284197	0.27281	0.283802	0.249245	0.238676	0.257921	0.286575	0.283992	0.21132	0.264486	0.218892	0.244279	0.18244	0.26547	0.198727	0.233861	0.164178	0.249077	0.234029	0.195408	0.184414	0.248405	0.161155	-0.16668	-0.164258	-0.16593	-0.19577	-0.177546	-0.222875	-0.147102	0.136645	0.138307	0.108407	0.162653	0.143145	0.126137	0.116832	0.149864	0.218963	0.17239	0.216964	0.231561	0.20329	0.16094	0.214661	0.124139	0.242119	0.284873	0.279417	0.254157	0.220056	0.305644	0.30634	0.293095	0.181904	-0.0799114	-0.188191	-0.200429	-0.229455	-0.210087	-0.216979	-0.208771	0.270325	0.268202	0.265793	0.259381	0.248279	0.239675	0.226239	0.208801	0.191514	0.211078	0.1691	0.154333	0.244879	0.194675	0.174593	0.157422	0.218372	0.140561	0.128386	0.19679	0.111639	0.15847	0.262074	0.27368	0.254995	0.255608	0.246636	0.234724	0.210999	0.274056	0.194744	0.260608	0.269575	0.219365	0.18192	0.206368	0.191057	0.242669	0.162279	0.168526	0.157934	0.142115	0.127288	0.105507	0.100088	0.276208	0.266885	0.26116	0.246346	0.230555	0.220686	0.209515	0.189796	0.162637	0.19268	0.180069	0.249641	0.134431	0.198797	0.171751	0.165	0.14727	0.117749	0.212957	0.125198	0.253608	0.268479	0.302414	0.293764	0.281291	0.275353	0.259013	0.249054	0.227367	0.203717	0.234858	0.222401	0.176839	0.272169	0.257494	0.149866	0.214913	0.190523	0.158638	0.240479	0.19498	0.180777	0.144613	0.222198	0.157025	0.14418	0.213143	0.228385	0.213351	0.173284	0.142661	0.11829	-0.130053	-0.128967	0.0826429	0.195232	0.156073	0.180858	0.0744118	0.0941016	0.117184	0.147371	0.16098	0.209495	0.198841	0.212991	0.184219	0.146697	0.204505	0.0933721	0.0652245	0.105551	0.174765	0.212653	0.205677	0.15246	0.251689	0.239503	0.0883269	0.0265381	-0.0713654	-0.098913	-0.119021	-0.0748465	-0.107823
V468	-0.158003	-0.160905	-0.147358	-0.144282	-0.139173	-0.13922	-0.138111	-0.134756	-0.136622	-0.128208	-0.132116	-0.134481	-0.128368	-0.123047	-0.121757	-0.122424	-0.122392	-0.119406	-0.153805	-0.161407	-0.141444	-0.14095	-0.132653	-0.132593	-0.130641	-0.127109	-0.123969	-0.121171	-0.134358	-0.121216	-0.117057	-0.12329	-0.121271	-0.177009	-0.16797	-0.163743	-0.158134	-0.156626	-0.153405	-0.150715	-0.149529	-0.148315	-0.147637	-0.145521	-0.150328	-0.143549	-0.13965	-0.143533	-0.184746	-0.17186	-0.161922	-0.154846	-0.146923	-0.139387	-0.135958	-0.131305	-0.121737	-0.130895	-0.191861	-0.174513	-0.205986	-0.191274	-0.178427	-0.0109506	-0.00803837	-0.197885	-0.188552	-0.166477	-0.174318	-0.129128	-0.1169	-0.22423	-0.208142	-0.188813	-0.194192	-0.208583	-0.19774	-0.179119	-0.194455	0.0804459	0.0780377	0.0734749	0.0661894	0.0589679	0.0518364	0.0481325	0.0365684	0.0449231	0.0600522	0.0382455	0.0481163	0.0205059	0.0798009	0.0830247	0.0892168	0.0847615	0.0736873	0.0688999	0.061276	0.054365	0.0488094	0.0498212	0.0429189	0.0744265	0.060807	0.0533471	0.0328245	0.0294846	0.0815517	0.0798741	0.0779904	0.0673888	0.0632133	0.0562013	0.0515012	0.0434948	0.0462835	0.0561147	0.0482702	0.0440868	0.0706829	0.0626167	0.0767562	0.0753803	0.0694092	0.0499506	0.0455968	0.0375724	0.028347	0.0449339	0.0355177	0.0145526	0.076997	0.100413	0.0952772	0.0708839	0.108448	0.0988373	0.0862203	0.132052	0.123595	0.0841801	0.12674	0.135757	0.103674	0.120625	0.0464747	0.0535531	0.0815269	0.0858635	0.0995162	0.11061	0.0789778	0.0612244	0.0975148	0.0236169	0.108584	0.118294	0.111309	0.0880338	0.134397	0.11041	0.0700018	-0.00780024	-0.0143332	-0.0185863	-0.0229926	-0.0298942	-0.034218	-0.038616	-0.0425171	-0.00864293	-0.0495939	-0.037407	-0.0566624	-0.0190503	-0.0400675	-0.0451181	-0.0298176	-0.0431784	-0.0501135	-0.0623456	-0.0545722	-0.071693	-0.064674	-0.0764064	0.00531703	0.007546	0.00791715	0.0020594	-0.000925051	-0.00422577	-0.0177409	-0.0225766	0.0103796	-0.0270545	-0.00970665	-0.031818	-0.0141815	-0.0218684	0.00352087	-0.00424042	-0.0387989	-0.0213797	-0.0274465	-0.0457738	-0.0504954	-0.0589117	-0.0176479	-0.0210359	-0.0258799	-0.0309485	-0.0394286	-0.0414559	-0.0437852	-0.0482294	-0.0528096	-0.0577404	-0.0651307	-0.0555366	-0.06065	-0.0347979	-0.0722159	-0.0348271	-0.0496483	-0.0621309	-0.0665176	-0.0453259	-0.0819152	-0.0716496	-0.0850516	-0.0629644	-0.0774683	-0.0464235	-0.0184903	-0.0208367	-0.0340368	-0.0380852	-0.0422179	-0.0476179	-0.0581032	-0.048506	-0.072031	-0.0644222	-0.0529474	-0.0572241	-0.0734176	-0.0799838	0.0136388	0.0138657	0.000198676	0.0101499	-0.0117932	-0.013583	-0.0165131	-0.0335471	-0.0354141	-0.0271884	-0.0190038	-0.0141152	-0.0193476	-0.0300039	0.00788666	0.00308611	-0.0361788	-0.0643909	-0.0638793	0.0429893	0.0250614	0.0159819	-0.00908606	0.0357095	0.031955	0.0250604	0.0592453	0.0574206	0.07061	0.0736474	0.048652	0.0365342	0.0570489	0.0552213	0.0546786	0.0594127	0.0619203	-0.0623223	-0.0698626	-0.0623533	0.104977	0.101704	0.0567192	-0.0416303	0.0915406	0.0966178	0.498726	0.496436	0.495893	0.490976	0.486093	0.480157	0.462541	0.44779	0.429658	0.467836	0.451839	0.410782	0.475409	0.391147	0.407727	0.465007	0.448774	0.427038	0.383146	0.359667	0.335548	0.407553	0.354534	0.47015	0.492354	0.487877	0.487641	0.473134	0.458699	0.446403	0.49396	0.477202	0.435019	0.490895	0.463315	0.440124	0.473462	0.41119	0.419238	0.401437	0.372385	0.350169	0.508039	0.505998	0.504486	0.506827	0.482479	0.474876	0.459342	0.4343	0.41104	0.504441	0.449715	0.426569	0.380397	0.472785	0.45595	0.361623	0.404732	0.372793	0.417089	0.335875	0.374852	0.331988	0.392299	0.466893	0.471024	0.470389	0.481351	0.463127	0.439856	0.42679	0.450139	0.403135	0.391533	0.421058	0.476132	0.46983	0.359075	0.443536	0.370826	0.402261	0.314633	0.447692	0.332749	0.367692	0.338083	0.396655	0.353725	0.359512	0.352202	0.377526	0.327327	-0.269962	-0.300919	-0.302755	-0.268911	-0.298434	-0.298324	-0.281674	0.20073	0.301894	0.303514	0.26782	0.262925	0.223234	0.235506	0.174508	0.344888	0.316119	0.257931	0.313425	0.354683	0.32803	0.351996	0.28886	0.299019	0.36185	0.381597	0.367109	0.317748	0.350266	0.373453	0.360561	0.286739	-0.121874	-0.291244	-0.310916	-0.356329	-0.293646	-0.279246	-0.216014	0.163969	0.164477	0.165388	0.156825	0.154409	0.151337	0.146648	0.141108	0.135843	0.139401	0.124456	0.120694	0.14676	0.129556	0.123897	0.113708	0.129395	0.111192	0.106396	0.12723	0.102163	0.119143	0.153949	0.153248	0.141026	0.138524	0.134455	0.133359	0.123394	0.157541	0.12426	0.13952	0.143873	0.124593	0.11956	0.117827	0.110402	0.112145	0.105078	0.102398	0.0989423	0.100627	0.100731	0.095064	0.0800154	0.182556	0.179355	0.181789	0.172548	0.168239	0.164444	0.1594	0.150349	0.138181	0.152037	0.145972	0.185447	0.123134	0.155348	0.142474	0.14953	0.135648	0.114233	0.151294	0.119471	0.1029	0.112308	0.168993	0.168147	0.165478	0.168695	0.15772	0.153134	0.141508	0.132248	0.149351	0.14569	0.119308	0.173272	0.163349	0.106261	0.14447	0.130831	0.111297	0.151871	0.132852	0.123555	0.102842	0.143932	0.113674	0.0969039	0.11715	0.116201	0.0996946	0.102429	0.116695	0.118493	-0.0736263	-0.0551138	0.132049	0.094158	0.0944752	0.0788971	0.134189	0.129172	0.105968	0.114106	0.111648	0.106346	0.116238	0.112497	0.115958	0.111287	0.106536	0.126981	0.123863	0.110887	0.170709	0.168102	0.168016	0.165306	0.150636	0.153753	0.144901	-0.0714785	-0.124393	-0.13495	-0.125469	-0.0752276	-0.130141
V469	-0.170561	-0.173315	-0.158707	-0.154985	-0.150442	-0.150392	-0.149069	-0.145646	-0.147577	-0.137572	-0.142557	-0.141563	-0.138443	-0.131381	-0.131849	-0.131503	-0.131219	-0.1309	-0.1595	-0.170659	-0.146781	-0.147659	-0.13919	-0.139613	-0.136622	-0.129963	-0.128073	-0.124422	-0.132322	-0.124927	-0.119907	-0.12274	-0.115167	-0.189947	-0.182488	-0.180274	-0.174498	-0.171291	-0.166771	-0.163641	-0.162158	-0.160771	-0.159738	-0.157585	-0.163794	-0.155729	-0.150443	-0.153976	-0.118057	-0.177262	-0.170005	-0.166203	-0.158639	-0.152303	-0.149341	-0.145385	-0.137026	-0.146852	-0.1773	-0.15388	-0.197392	-0.16818	-0.152673	0.0184606	0.02367	-0.152462	-0.15377	-0.146027	-0.14474	-0.089119	-0.0644106	-0.193393	-0.195987	-0.177213	-0.193317	-0.186387	-0.174508	-0.170429	-0.194366	-0.0783001	-0.0877671	-0.0883626	-0.0936566	-0.0911994	-0.0940121	-0.0828923	-0.0855323	-0.0976216	-0.0963075	-0.0932574	-0.0987379	-0.0959741	-0.0932657	-0.0977569	-0.0943921	-0.101701	-0.106655	-0.115702	-0.115693	-0.112947	-0.114952	-0.122812	-0.124221	-0.113722	-0.126895	-0.129455	-0.120201	-0.129437	-0.0540808	-0.0698457	-0.0684233	-0.0639575	-0.0629777	-0.0618263	-0.0582559	-0.0570088	-0.0589904	-0.064752	-0.0641523	-0.0628692	-0.0649464	-0.0588356	-0.058557	-0.073105	-0.075161	-0.0687474	-0.0681983	-0.070966	-0.0735133	-0.0779264	-0.0753943	-0.0816597	-0.0583998	-0.0456325	-0.0637257	-0.0636663	-0.0499267	-0.063675	-0.0565691	-0.0314807	-0.0369449	-0.101446	-0.0536155	-0.0339147	0.0675456	0.0712182	-0.0651179	-0.0979676	-0.0292221	-0.0738669	-0.0345238	-0.0357023	-0.0973061	-0.113169	-0.0728225	-0.124246	0.0118348	-0.0217132	-0.0320344	-0.0433213	-0.0175221	-0.0364216	-0.0399157	0.00170387	0.00263412	0.0037435	0.00559794	0.00853731	0.00924988	0.00995052	0.0110878	0.000849363	0.0133194	0.0109176	0.0158302	0.00432039	0.0124874	0.0130968	0.00736851	0.0126029	0.016619	0.0168768	0.0215071	0.0207767	0.0228337	0.0209463	-0.0046215	-0.00321842	0.00103566	0.00292052	0.00541896	0.00627618	0.00655696	0.00718741	-0.000821962	0.00829434	0.00929567	0.00948705	0.0103604	0.0105053	0.00540667	0.00526464	0.0100382	0.0121011	0.011912	0.0109503	0.0115659	0.0117182	0.00675746	0.00450749	0.0041969	0.00481473	0.00802234	0.00907557	0.00960892	0.0115339	0.0129091	0.0140372	0.016303	0.0137974	0.014859	0.00528255	0.0186145	0.00549476	0.010734	0.0153204	0.0178967	0.00661906	0.0224442	0.0224392	0.0245149	0.0164479	0.0274242	-0.0354992	-0.00200675	-0.00227433	-0.0012977	-8.07714e-05	0.00112652	0.00266142	0.00318659	0.00166143	0.00240159	0.00328889	-0.000983775	0.00132533	0.0122916	0.00903933	0.00387132	0.0101784	0.0131843	0.0114841	0.0268104	0.0254858	0.0266643	0.0156432	0.00480074	-0.005083	0.00211574	-0.0110424	0.00881824	0.0259436	0.0334216	0.0338683	0.0256028	0.00733746	0.0146598	0.02099	0.0344886	0.0363848	0.0438226	0.0213321	0.0332013	0.0362866	0.0186855	0.0169513	0.0189936	0.010208	0.00165489	0.00267988	-0.00145315	-0.000318019	-0.00274497	-0.00226964	-0.00464423	0.0194361	0.0268504	0.00955497	0.020099	0.0212545	0.0227326	0.0222763	0.0152412	0.0221497	0.247753	0.249547	0.240819	0.232906	0.22607	0.217153	0.201294	0.188452	0.175629	0.20259	0.188722	0.162747	0.220141	0.147311	0.154384	0.200329	0.18514	0.169246	0.139821	0.127845	0.112665	0.156427	0.120511	0.235863	0.25113	0.229593	0.226017	0.211187	0.194407	0.183861	0.241976	0.21061	0.173989	0.230479	0.192601	0.173005	0.205831	0.15166	0.154619	0.143036	0.125172	0.117331	0.259687	0.253816	0.246182	0.244657	0.231109	0.223852	0.211328	0.190956	0.175325	0.248494	0.203246	0.186324	0.152589	0.221083	0.20959	0.145063	0.18379	0.155953	0.188229	0.132468	0.163774	0.176701	0.155158	0.264944	0.251514	0.244917	0.23874	0.232913	0.207051	0.192602	0.212838	0.167054	0.155965	0.182057	0.230715	0.224429	0.129358	0.201361	0.141025	0.177033	0.0985754	0.205709	0.117718	0.160806	0.161913	0.238814	0.187349	0.166332	0.166356	0.205757	0.152898	-0.153697	-0.181375	-0.176749	-0.231863	-0.176507	-0.221787	-0.184037	0.251955	0.254955	0.234075	0.25355	0.234349	0.197113	0.178275	0.213217	0.252446	0.211357	0.261446	0.25358	0.234571	0.193092	0.246854	0.156975	0.247629	0.263392	0.243505	0.219691	0.195337	0.296491	0.269946	0.25292	0.160845	0.0255109	-0.0990109	-0.113924	-0.151134	-0.126919	-0.14228	-0.141661	-0.00654022	-0.013101	-0.0147763	-0.0222006	-0.024927	-0.0299787	-0.0371689	-0.0440158	-0.0499031	-0.045868	-0.0598726	-0.0635681	-0.0331993	-0.0537943	-0.0597673	-0.065919	-0.0468382	-0.0685757	-0.070908	-0.0524151	-0.0773561	-0.0619796	-0.0153862	-0.0149389	-0.035248	-0.0392382	-0.0462055	-0.04882	-0.0631513	-0.0138021	-0.066753	-0.0359316	-0.0294875	-0.0610451	-0.0724541	-0.0679747	-0.0747469	-0.0568947	-0.08163	-0.0818716	-0.0846813	-0.0854558	-0.0865567	-0.0888029	-0.0929893	0.0111554	-0.00762427	-0.00707502	-0.0134003	-0.0177866	-0.0219005	-0.027362	-0.0352639	-0.0462421	-0.0346349	-0.0393712	-0.0113475	-0.0528291	-0.0293212	-0.0410453	-0.0315051	-0.0396901	-0.0576218	-0.0248085	-0.0515188	0.01734	0.0166759	0.0332896	0.016957	-0.00193585	-0.0030775	-0.0118989	-0.0191682	-0.0337844	-0.0459014	-0.0266988	-0.0337289	-0.0615296	-0.0064306	-0.0162355	-0.073206	-0.0348867	-0.0483544	-0.0653335	-0.0266446	-0.0436143	-0.0485577	-0.0703583	-0.0309845	-0.0528619	-0.0193628	0.00686121	-0.00867228	-0.0123958	-0.0277375	-0.0237865	-0.0201298	-0.0585534	-0.0491055	0.0484573	0.0524555	0.0252647	0.0305536	0.182753	0.165074	0.00852753	-0.0261536	0.0852958	0.0476021	-0.00484494	0.00646894	-0.0145978	-0.037204	-0.0105745	-0.0301359	-0.0349668	0.0203471	0.061082	0.0357968	0.0252054	0.00607977	0.0332096	0.0281408	-0.0242293	-0.122641	-0.12417	-0.122282	-0.122354	-0.153015	-0.188803
V470	0.56689	0.568034	0.548311	0.544104	0.536681	0.535088	0.53363	0.524238	0.514472	0.492545	0.513102	0.529874	0.520253	0.475827	0.505915	0.491383	0.510189	0.478255	0.569334	0.585517	0.55169	0.548889	0.534518	0.536394	0.537438	0.526555	0.523214	0.522248	0.541107	0.525376	0.518616	0.470534	0.410191	0.526095	0.534754	0.534289	0.529417	0.526491	0.515725	0.500808	0.48635	0.472945	0.457242	0.460707	0.51771	0.4841	0.461382	0.496754	0.397147	0.605659	0.588212	0.572634	0.572877	0.555582	0.5448	0.527506	0.474547	0.531837	0.522571	0.528018	0.506387	0.535783	0.539347	0.0222241	0.0298719	0.403703	0.492695	0.56194	0.546967	0.221861	0.213554	0.310824	0.46735	0.517395	0.438473	0.483489	0.51264	0.522217	0.371784	0.475314	0.472317	0.463069	0.44851	0.429833	0.400817	0.357947	0.3114	0.383609	0.439759	0.340376	0.401029	0.292259	0.458263	0.456883	0.459544	0.452017	0.440548	0.420358	0.404517	0.366247	0.335961	0.355076	0.328699	0.434379	0.408202	0.388078	0.283736	0.294627	0.482029	0.48061	0.476042	0.453592	0.437209	0.40307	0.36551	0.326502	0.346777	0.429115	0.391491	0.368105	0.356731	0.323592	0.447639	0.449629	0.450533	0.401261	0.367227	0.332101	0.303657	0.405984	0.361175	0.351466	0.356176	0.402658	0.388279	0.333566	0.408769	0.39923	0.228277	0.300332	0.278546	0.287988	0.312089	0.321074	0.129831	0.135343	0.230277	0.291888	0.272277	0.333063	0.319201	0.342427	0.341088	0.295107	0.359407	0.250674	0.328983	0.375678	0.371176	0.324507	0.400834	0.397864	0.265587	0.452652	0.450848	0.440295	0.423056	0.397723	0.380845	0.364323	0.347447	0.456908	0.310779	0.363508	0.277059	0.434079	0.347503	0.324504	0.394224	0.295164	0.276857	0.239089	0.252288	0.18071	0.198114	0.14171	0.455259	0.460911	0.469921	0.462149	0.455017	0.445553	0.406024	0.389921	0.464159	0.370716	0.427606	0.352196	0.407758	0.375223	0.462009	0.445722	0.313023	0.360946	0.337191	0.276297	0.251899	0.219046	0.422804	0.436345	0.431372	0.415132	0.37872	0.370729	0.36056	0.341384	0.323136	0.304101	0.265645	0.305956	0.284708	0.402909	0.218265	0.385697	0.328637	0.257392	0.231951	0.350657	0.160033	0.195087	0.136264	0.220962	0.169997	0.298663	0.432626	0.436915	0.418448	0.40872	0.395728	0.373405	0.338339	0.380263	0.241053	0.251077	0.362993	0.342411	0.221552	0.171707	0.302419	0.308515	0.284645	0.300777	0.25776	0.223519	0.257841	0.178773	0.124735	0.0490003	-0.00620447	0.0613704	-0.00535003	0.263636	0.340207	0.344002	0.258035	0.0709564	0.0624996	0.207539	0.288722	0.297883	0.222129	0.262908	0.30512	0.312163	0.0873221	0.0870539	0.0969197	0.105689	0.050656	0.0622391	0.0365105	0.0523592	0.0464611	0.0315282	0.0240947	0.0761568	0.0794731	0.0680557	0.0889672	0.096642	0.158431	0.124418	0.134613	0.146611	0.430879	0.43757	0.428055	0.417883	0.412141	0.404745	0.380542	0.363354	0.339825	0.391436	0.370808	0.317836	0.400046	0.303277	0.328155	0.383898	0.370007	0.352986	0.307046	0.26947	0.255617	0.336144	0.279507	0.414688	0.434201	0.420283	0.419199	0.401789	0.381843	0.361427	0.429543	0.407146	0.345927	0.419348	0.389539	0.360695	0.394591	0.324629	0.345029	0.323609	0.299889	0.25959	0.427216	0.421165	0.419256	0.419191	0.391602	0.382087	0.36056	0.329941	0.311074	0.422605	0.355422	0.32824	0.27399	0.382636	0.364668	0.262811	0.318733	0.281105	0.327792	0.244081	0.288964	0.31368	0.336225	0.43073	0.43003	0.426092	0.42088	0.409198	0.378003	0.36075	0.390141	0.330914	0.316838	0.35275	0.411673	0.404557	0.281555	0.377001	0.297172	0.339381	0.236151	0.376383	0.261871	0.312785	0.276902	0.371789	0.324623	0.312713	0.295819	0.351554	0.262974	-0.250487	-0.303161	-0.303148	-0.314853	-0.305963	-0.332615	-0.290658	0.27494	0.348429	0.34923	0.317037	0.298893	0.238829	0.251146	0.203277	0.341667	0.32599	0.287684	0.316412	0.342432	0.324018	0.345269	0.284995	0.332297	0.385592	0.392966	0.382366	0.329259	0.395936	0.398062	0.380684	0.289182	-0.136863	-0.278802	-0.294335	-0.328417	-0.283936	-0.277523	-0.24052	0.505573	0.51115	0.512058	0.501416	0.49111	0.481466	0.464009	0.432646	0.405	0.442188	0.375124	0.343605	0.489953	0.426057	0.386575	0.359724	0.459152	0.339264	0.303751	0.435716	0.285619	0.371621	0.508275	0.507889	0.507963	0.508049	0.502954	0.488409	0.456261	0.517253	0.427487	0.510354	0.514524	0.47243	0.41033	0.453299	0.430529	0.492159	0.387405	0.407804	0.38497	0.357258	0.323775	0.279775	0.263458	0.48872	0.495802	0.489903	0.469335	0.442796	0.428695	0.409826	0.376411	0.333657	0.385792	0.364693	0.478952	0.289038	0.397825	0.352961	0.336678	0.30382	0.260948	0.417322	0.276054	0.320059	0.35385	0.481037	0.485768	0.489762	0.484929	0.453473	0.440392	0.408986	0.380871	0.427995	0.415703	0.34208	0.493032	0.47241	0.302466	0.404381	0.367994	0.314963	0.44124	0.372826	0.348265	0.290295	0.416495	0.300918	0.314241	0.378993	0.386491	0.374579	0.355662	0.318815	0.278153	-0.218397	-0.220012	0.417591	0.39087	0.459813	0.449105	0.203197	0.17014	0.412612	0.46056	0.341406	0.415163	0.482079	0.473718	0.482989	0.461235	0.482289	0.384576	0.347525	0.22125	0.347088	0.403032	0.41082	0.352347	0.415575	0.423154	0.300243	0.0489029	-0.109971	-0.151639	-0.170368	-0.0132591	-0.0620013
V471	0.293762	0.295101	0.279789	0.276662	0.272824	0.274868	0.274517	0.272855	0.276831	0.269493	0.271288	0.264539	0.262389	0.265847	0.259957	0.263023	0.254194	0.268433	0.281108	0.287918	0.259793	0.262093	0.253689	0.255882	0.254588	0.240985	0.241141	0.23951	0.246565	0.244533	0.237628	0.244321	0.252908	0.318814	0.307596	0.303468	0.29772	0.297613	0.297677	0.295597	0.294469	0.293661	0.293195	0.292354	0.29395	0.29231	0.293025	0.291146	0.201478	0.322856	0.309051	0.303059	0.30372	0.296079	0.292573	0.287637	0.278955	0.286602	0.297992	0.284993	0.290777	0.293066	0.286661	0.066891	0.0690417	0.257629	0.272025	0.292421	0.283537	0.199061	0.195588	0.290976	0.323903	0.328444	0.329965	0.313306	0.322044	0.31906	0.31626	0.24724	0.240267	0.23068	0.221709	0.221585	0.208538	0.196383	0.174121	0.197719	0.213195	0.182362	0.202418	0.163678	0.242965	0.240564	0.236403	0.222882	0.22257	0.203195	0.204544	0.195679	0.179693	0.174746	0.163439	0.201315	0.180941	0.17506	0.14907	0.142869	0.239832	0.237055	0.230322	0.226815	0.222328	0.210144	0.193404	0.175693	0.185659	0.213456	0.202848	0.195137	0.176873	0.147206	0.26747	0.25606	0.242701	0.236092	0.224027	0.204564	0.184507	0.22212	0.209288	0.186428	0.192413	0.228967	0.209271	0.180539	0.23031	0.206188	0.23664	0.22843	0.225712	0.155251	0.212432	0.223984	0.300778	0.28054	0.247763	0.238907	0.295154	0.269513	0.295958	0.292672	0.238441	0.194961	0.258719	0.185456	0.337982	0.330136	0.31774	0.284193	0.329734	0.29827	0.252797	0.137717	0.13132	0.118232	0.100373	0.0743954	0.0605033	0.0476855	0.0354269	0.140521	0.0114734	0.0488822	-0.00853277	0.126431	0.0377784	0.0213863	0.0786922	-0.00577457	-0.0131766	-0.0322267	-0.0301624	-0.0658949	-0.0576477	-0.086197	0.145374	0.151805	0.166016	0.147863	0.133489	0.12189	0.0816022	0.0682843	0.163702	0.0534067	0.104443	0.039096	0.0871768	0.0591911	0.174554	0.142035	0.0101416	0.0448308	0.0283353	-0.016281	-0.0334699	-0.0534626	0.127958	0.12616	0.114914	0.103382	0.0708201	0.0638498	0.0570554	0.0420141	0.0270647	0.0132736	-0.0106138	0.0174817	0.00192176	0.0937201	-0.0368977	0.0876905	0.0368298	-0.00794511	-0.025238	0.0651952	-0.0705314	-0.052676	-0.0853993	-0.0351442	-0.0666517	0.125073	0.154252	0.151285	0.111187	0.097262	0.0826837	0.0628167	0.0275563	0.0634765	-0.0380183	-0.0266965	0.0509841	0.0320363	-0.0537146	-0.0779943	0.124613	0.127179	0.0835773	0.121672	0.0170684	0.00714647	-0.000858439	-0.0775984	-0.0984019	-0.0822274	-0.0616309	-0.0755263	-0.0376566	0.000910906	0.139139	0.122391	-0.0233092	-0.111022	-0.0886414	0.0962934	0.107782	0.0951439	-0.00341307	0.176985	0.165263	0.132072	0.352367	0.349428	0.362457	0.363281	0.284566	0.266467	0.283318	0.271858	0.279157	0.280007	0.27394	0.00337711	-0.0186255	-0.0178241	0.363866	0.371303	0.2911	0.0612397	0.350254	0.347115	0.377171	0.369946	0.380424	0.386709	0.390826	0.394454	0.391959	0.38795	0.376946	0.401545	0.397144	0.367627	0.38205	0.365827	0.389415	0.394449	0.39953	0.399993	0.380157	0.345061	0.340431	0.396973	0.37132	0.355035	0.355463	0.364672	0.367518	0.373114	0.369833	0.361731	0.357368	0.377353	0.356839	0.364645	0.380995	0.371553	0.364151	0.353371	0.370665	0.358326	0.354556	0.314208	0.369231	0.368912	0.377743	0.385514	0.374182	0.374302	0.365519	0.355131	0.349122	0.374149	0.370218	0.357618	0.33307	0.376338	0.37173	0.322784	0.356884	0.33477	0.353697	0.31481	0.336348	0.225309	0.33738	0.36477	0.387593	0.389869	0.407967	0.411682	0.41304	0.412066	0.422496	0.410998	0.407744	0.421986	0.413481	0.42353	0.396652	0.430801	0.404339	0.420573	0.374216	0.422011	0.386502	0.412407	0.193069	0.209219	0.230727	0.249204	0.235954	0.247768	0.216977	-0.0821098	-0.128572	-0.136048	-0.0533139	-0.140166	-0.128154	-0.0946949	0.141909	0.261772	0.279008	0.220147	0.215628	0.215555	0.248911	0.14913	0.294349	0.306908	0.195547	0.259465	0.315118	0.327197	0.306801	0.303404	0.264255	0.313955	0.357513	0.361108	0.319608	0.267433	0.327317	0.32411	0.305081	-0.138929	-0.233403	-0.242976	-0.260782	-0.211656	-0.18499	-0.121905	0.494621	0.497528	0.503348	0.502384	0.500293	0.499768	0.497082	0.48577	0.472382	0.488498	0.453024	0.436612	0.500477	0.474518	0.458202	0.437571	0.480073	0.423644	0.404252	0.467523	0.399981	0.437852	0.494213	0.491848	0.512036	0.512859	0.514377	0.5147	0.505693	0.494694	0.495414	0.511578	0.51089	0.511	0.486254	0.503324	0.491043	0.496503	0.465598	0.472201	0.461165	0.446017	0.427704	0.399975	0.385081	0.46652	0.483526	0.483546	0.468742	0.456351	0.45369	0.446654	0.433482	0.409716	0.432704	0.422499	0.487059	0.373301	0.429675	0.41089	0.386955	0.364227	0.354236	0.42671	0.354004	0.276322	0.296648	0.459285	0.472999	0.486964	0.489572	0.479057	0.479054	0.473478	0.460234	0.473701	0.465216	0.444389	0.50017	0.487813	0.418422	0.451604	0.438784	0.415837	0.465068	0.432272	0.41258	0.398054	0.446915	0.377609	0.29127	0.335264	0.37745	0.348955	0.346913	0.332846	0.30003	-0.190289	-0.176877	0.401652	0.380195	0.428871	0.402986	0.0954995	0.0749461	0.440279	0.503044	0.336984	0.416521	0.502982	0.486635	0.507539	0.510759	0.494655	0.451043	0.417641	0.257939	0.386926	0.444695	0.458214	0.440782	0.451642	0.457994	0.388633	0.158296	0.00611521	-0.0320132	-0.0313208	0.165168	0.133091
V472	0.0314955	0.0291436	0.0503102	0.0571045	0.0689101	0.078652	0.0855249	0.099318	0.10268	0.118161	0.107323	0.0718311	0.0909063	0.124988	0.107178	0.119511	0.0895786	0.12439	0.0460367	0.0408709	0.0727126	0.0727187	0.0977031	0.107088	0.1196	0.0980673	0.115125	0.12287	0.083937	0.133252	0.132426	0.14581	0.157419	0.00125018	0.0167545	0.0189321	0.0304836	0.0403696	0.0615836	0.0751933	0.0829603	0.0891759	0.0935721	0.0969941	0.0611251	0.0920712	0.10461	0.0813703	-0.0118299	0.0219402	0.0233859	0.0297528	0.051529	0.0666108	0.0722066	0.0788917	0.0904518	0.0640839	0.0450142	0.0684963	0.027078	0.0544452	0.0578783	0.217463	0.231282	0.118368	0.122452	0.126566	0.125725	0.341165	0.333753	0.11944	0.136332	0.149369	0.168687	0.13286	0.139036	0.155039	0.192597	0.0584008	0.0539671	0.0947192	0.114743	0.128725	0.160153	0.1858	0.217637	0.177676	0.141052	0.206511	0.167607	0.223725	0.0628309	0.0400797	0.0776826	0.0981429	0.108981	0.142618	0.15591	0.190498	0.216357	0.206581	0.224467	0.141349	0.162794	0.181937	0.247541	0.236637	0.040875	0.0634728	0.0797627	0.0953556	0.111335	0.140756	0.165509	0.18778	0.178754	0.136148	0.151981	0.166301	0.0263553	0.036779	0.0619954	0.072838	0.0919388	0.132322	0.159011	0.185255	0.203844	0.140282	0.169589	0.1772	-0.0147965	-0.0380679	0.0082289	0.0655806	-0.0177831	0.0151112	-0.0141998	-0.115629	-0.124914	-0.05454	-0.0865535	-0.0860242	0.046829	0.0211903	0.00992993	0.0447604	-0.0426076	0.0100634	-0.0269934	0.00170305	0.0451515	0.0534343	0.0298347	0.117165	-0.00512647	0.0506644	0.0706536	0.116661	0.0503134	0.0743198	0.161399	0.23855	0.272813	0.297382	0.321862	0.346527	0.358011	0.366195	0.375461	0.23573	0.39311	0.374366	0.397995	0.334913	0.387368	0.394758	0.362015	0.388604	0.404608	0.408379	0.410968	0.404663	0.419612	0.410203	0.248647	0.246619	0.256195	0.297493	0.313079	0.327607	0.361824	0.372142	0.228832	0.385926	0.358548	0.396931	0.376927	0.393978	0.331015	0.351962	0.408634	0.387943	0.398206	0.40853	0.408058	0.410156	0.202812	0.22529	0.255276	0.276695	0.313933	0.321868	0.331155	0.344595	0.350897	0.356984	0.370375	0.362506	0.367547	0.294232	0.385229	0.323486	0.352992	0.385102	0.392708	0.341603	0.387263	0.396505	0.384266	0.383637	0.405798	0.215489	0.281929	0.28182	0.339416	0.354656	0.369502	0.383959	0.40306	0.38279	0.412509	0.402795	0.389182	0.400052	0.41432	0.412434	0.0854709	0.123279	0.146222	0.150411	0.0343183	0.0661314	0.038277	0.0584991	0.0984501	0.147248	0.186738	0.0887972	0.236266	0.249335	0.177036	0.182332	0.258264	0.328535	0.372648	0.152831	0.238773	0.255594	0.291874	0.207699	0.245609	0.266428	0.112673	0.111985	0.10908	0.106764	0.13847	0.123588	0.148748	0.13693	0.146951	0.149514	0.147824	-0.0791806	-0.0881762	-0.0740626	0.176156	0.19261	0.094648	-0.0511107	0.135813	0.130345	0.231359	0.211503	0.251215	0.270644	0.289676	0.312033	0.358117	0.382487	0.406157	0.347804	0.381225	0.424297	0.307255	0.434089	0.420328	0.333629	0.370242	0.391002	0.435614	0.446068	0.44962	0.410008	0.45973	0.209227	0.199596	0.250159	0.26036	0.299576	0.339093	0.367039	0.220698	0.298795	0.387826	0.252039	0.333976	0.376168	0.286606	0.40516	0.388502	0.403671	0.430948	0.43165	0.230043	0.25619	0.274465	0.300968	0.316507	0.335107	0.35891	0.390111	0.407038	0.262339	0.373912	0.396152	0.428654	0.336196	0.356039	0.425629	0.400891	0.412407	0.371463	0.430186	0.406104	0.202374	0.36708	0.256006	0.285389	0.281446	0.322354	0.351029	0.398218	0.417813	0.393735	0.447794	0.456882	0.436014	0.342528	0.366074	0.469328	0.409673	0.462834	0.425432	0.478075	0.393597	0.46912	0.437085	0.0480773	0.0496672	0.148987	0.197192	0.228773	0.128333	0.2618	0.00128903	-0.0946081	-0.101927	0.0341675	-0.0833506	-0.0146049	-0.055558	-0.269967	-0.143735	-0.126878	-0.164008	-0.125544	-0.0664149	-0.00591538	-0.164092	0.0477291	0.0717215	-0.0914492	0.0142027	0.082069	0.139077	0.0621216	0.181959	0.0791543	0.164126	0.246913	0.282892	0.299894	0.0661468	0.170208	0.212253	0.356985	-0.233995	-0.232492	-0.226958	-0.1928	-0.137982	-0.0923848	-0.0603392	0.334715	0.326811	0.338455	0.366896	0.373528	0.382184	0.392943	0.396042	0.396197	0.400912	0.397013	0.38963	0.388316	0.406775	0.403085	0.400371	0.404283	0.390394	0.380134	0.399902	0.386768	0.391731	0.331762	0.302831	0.368953	0.372718	0.387036	0.395134	0.413338	0.287853	0.413107	0.364258	0.35517	0.412177	0.415811	0.422161	0.426351	0.406913	0.418053	0.418927	0.416961	0.405887	0.395894	0.379817	0.379072	0.323508	0.347647	0.35515	0.366444	0.371529	0.374459	0.376667	0.373329	0.368851	0.378213	0.375559	0.369084	0.357586	0.375276	0.373892	0.362634	0.354363	0.348268	0.373918	0.350159	0.228212	0.28296	0.331896	0.353001	0.368284	0.390689	0.401251	0.408998	0.417872	0.421455	0.417267	0.420207	0.418137	0.387283	0.407106	0.408439	0.418598	0.41839	0.410716	0.424462	0.416465	0.410056	0.404258	0.416668	0.393818	0.138464	0.156499	0.210846	0.224517	0.230859	0.228709	0.223618	-0.000124054	-0.0156717	-0.012103	0.00680579	0.0166416	0.0493071	-0.072202	-0.0900159	0.0822935	0.193327	-0.0327595	0.0881667	0.197683	0.191465	0.208279	0.225249	0.221803	0.223503	0.211804	0.138708	0.169121	0.247343	0.271816	0.286674	0.282622	0.304345	0.282928	0.234585	0.138161	0.111494	0.109417	0.154983	0.129786
V473	0.0375667	0.0374451	0.040873	0.0421107	0.0446211	0.0481217	0.049841	0.0527166	0.0541489	0.05777	0.0550447	0.0451259	0.0480921	0.0597046	0.0527973	0.0575313	0.0436945	0.0615802	0.0405198	0.0381868	0.0420649	0.0421996	0.0476207	0.0500365	0.053359	0.0452568	0.0503777	0.0524756	0.0441278	0.0557067	0.0552727	0.0616381	0.069335	0.0351492	0.0359723	0.0376748	0.0389647	0.0406542	0.0463016	0.0500479	0.051863	0.0533518	0.0546464	0.0555338	0.0452607	0.0538498	0.0570778	0.0491465	0.0558056	0.0461514	0.0476767	0.0455755	0.0511398	0.0540303	0.055141	0.0561089	0.0583601	0.0495021	0.0445527	0.0548965	0.0416459	0.0543389	0.0545359	0.0664199	0.0924164	0.0614717	0.0546403	0.0566461	0.0548815	0.11311	0.133184	0.0593488	0.0662281	0.0681819	0.0777638	0.0607902	0.0625125	0.0675422	0.0827322	0.217959	0.211655	0.205718	0.200154	0.198629	0.190767	0.180377	0.164979	0.184456	0.198193	0.17294	0.189504	0.160594	0.192891	0.197935	0.194899	0.188613	0.186089	0.179005	0.175663	0.166424	0.158039	0.159276	0.151694	0.181744	0.17143	0.166699	0.138777	0.14002	0.218973	0.215716	0.20982	0.208687	0.205896	0.196438	0.185876	0.173637	0.180427	0.199868	0.192627	0.185984	0.138258	0.111041	0.230919	0.235552	0.236325	0.236179	0.231942	0.223946	0.218965	0.236157	0.230976	0.227298	0.0815195	0.100195	0.0965941	0.0786746	0.104137	0.100538	-0.0388587	-0.0020584	-0.0133546	-0.0158842	0.00238263	0.0243062	-0.0511148	-0.0326105	0.00674946	0.0511802	0.0353415	0.0666807	0.0631122	0.0762057	0.0756445	0.0657751	0.0814239	0.0497935	0.0938041	0.11793	0.114602	0.102092	0.128697	0.11838	0.0890308	0.0345875	0.0259414	0.0156428	0.00342885	-0.00964127	-0.016782	-0.0239424	-0.0316839	0.0351342	-0.0467083	-0.0267465	-0.0571215	0.011112	-0.0351541	-0.042462	-0.0128763	-0.051275	-0.0610901	-0.0693953	-0.0720188	-0.0835967	-0.0815354	-0.0875141	0.0475707	0.0490048	0.0510044	0.0359641	0.0255874	0.0182418	-0.00329002	-0.0100841	0.052697	-0.0200808	0.00271295	-0.0291531	-0.00800148	-0.0225314	0.0404471	0.0209362	-0.0460767	-0.032665	-0.0396275	-0.0573427	-0.064581	-0.0726726	0.0437997	0.0310806	0.0173826	0.0100857	-0.00471224	-0.00866333	-0.0140917	-0.0221944	-0.028591	-0.0367762	-0.0512669	-0.0356458	-0.0440471	0.00181852	-0.06418	-0.00459929	-0.0264995	-0.0477488	-0.0561369	-0.0149036	-0.0794409	-0.0686251	-0.085549	-0.0530072	-0.0779572	0.0676464	0.0435747	0.0398075	0.00581134	-0.00418042	-0.0136458	-0.0247697	-0.0529178	-0.0298931	-0.0916495	-0.0777726	-0.0444332	-0.056555	-0.103723	-0.108008	0.0617975	0.0616205	0.0397981	0.0569554	-0.0102001	0.00810922	-0.0201143	-0.0372555	-0.0217068	0.0374096	0.0810021	0.0298766	0.0823621	-0.021717	0.0310148	0.0199596	-0.0342005	0.00018808	0.0068022	0.0639702	0.0510764	0.0412635	-0.00398648	0.0872711	0.0765879	0.0567654	0.100128	0.0994949	0.103101	0.104101	0.0782704	0.0750932	0.0790946	0.073775	0.0759004	0.0787137	0.0772143	0.0298717	0.0217466	0.0293472	0.143803	0.137466	0.128274	0.0542697	0.137234	0.135681	0.362464	0.357477	0.358174	0.367665	0.370192	0.372063	0.378853	0.381323	0.383167	0.377611	0.382046	0.382518	0.362798	0.382558	0.386907	0.373375	0.380768	0.387133	0.386703	0.377055	0.373629	0.38815	0.384642	0.367938	0.357937	0.360838	0.361056	0.366114	0.367944	0.371291	0.357027	0.36548	0.373523	0.360077	0.368034	0.370502	0.362171	0.371152	0.370178	0.369862	0.36483	0.365031	0.358224	0.36562	0.363649	0.363462	0.371966	0.374313	0.375318	0.374126	0.373068	0.363146	0.377509	0.37528	0.366026	0.373603	0.37502	0.363333	0.37782	0.369727	0.374302	0.358107	0.373122	0.268991	0.333568	0.360311	0.363547	0.359918	0.365387	0.374958	0.380154	0.381103	0.379951	0.379943	0.38009	0.382059	0.37053	0.375021	0.374839	0.381895	0.375538	0.379874	0.365446	0.376824	0.368039	0.38271	0.310986	0.300316	0.309342	0.346923	0.341099	0.316005	0.321585	-0.209497	-0.223743	-0.229469	-0.137483	-0.229249	-0.185805	-0.205963	0.0463518	0.14389	0.162949	0.11478	0.119712	0.179065	0.206424	0.117805	0.254221	0.26212	0.161012	0.217782	0.275994	0.286967	0.261435	0.270703	0.21777	0.269818	0.301205	0.304889	0.269604	0.230164	0.269873	0.269958	0.25076	-0.227493	-0.309696	-0.316761	-0.324618	-0.290542	-0.268403	-0.228695	0.417819	0.4141	0.417623	0.427566	0.436245	0.439265	0.438697	0.429979	0.418849	0.434606	0.405848	0.389078	0.434171	0.431648	0.413167	0.40286	0.437925	0.390235	0.369917	0.434457	0.351464	0.410046	0.415532	0.403354	0.427769	0.427376	0.432153	0.436059	0.434729	0.395305	0.428631	0.42264	0.412301	0.436393	0.421948	0.433823	0.428424	0.427273	0.411548	0.416542	0.408717	0.395273	0.380293	0.355583	0.347599	0.404223	0.413928	0.416965	0.419337	0.418738	0.415319	0.409244	0.394234	0.373393	0.400539	0.390762	0.415131	0.351241	0.406284	0.38607	0.379869	0.367881	0.335096	0.40849	0.3497	0.275693	0.288117	0.380501	0.398099	0.415903	0.429062	0.437494	0.440034	0.440207	0.434831	0.44263	0.444017	0.422895	0.430698	0.443769	0.404816	0.443398	0.431178	0.410157	0.446062	0.432746	0.423227	0.397335	0.440386	0.402355	0.26042	0.261766	0.289974	0.283648	0.2902	0.273898	0.252794	-0.0397452	-0.0433875	0.0869105	0.109602	0.101501	0.110387	0.00625229	0.0255199	0.167912	0.235826	0.0836464	0.162451	0.235221	0.224204	0.244166	0.250816	0.243403	0.237214	0.221594	0.171205	0.218177	0.267214	0.276395	0.272512	0.278278	0.281657	0.255277	0.127219	0.0230259	-0.00374222	-0.00470644	0.0547429	0.0274317
V474	0.0029842	0.000560073	0.0166933	0.0222512	0.0310516	0.0389361	0.0441555	0.0545693	0.0589594	0.0711464	0.0613049	0.0349908	0.0480025	0.0777278	0.0613733	0.0722868	0.0500251	0.0759494	0.00918319	-0.00365647	0.019996	0.0219839	0.0405369	0.0475385	0.056628	0.0402489	0.0536292	0.0608731	0.0307252	0.0711867	0.0706622	0.0845656	0.0983221	-0.0115289	-0.002721	-0.00157617	0.00831982	0.0166003	0.0312516	0.0415676	0.0479751	0.0537353	0.0589512	0.0600049	0.0324926	0.055031	0.065366	0.0501728	-0.0428657	-0.00626154	0.000145008	0.0104615	0.0303588	0.0436137	0.0490999	0.0556536	0.0701549	0.0477879	-0.00146035	0.0182651	-0.0244575	-0.00358521	0.00763158	-0.0442312	-0.021505	-0.0306482	-0.0140429	0.00592159	0.000292481	0.0658847	0.084748	-0.0262695	-0.00708319	0.0159876	0.0317969	-0.010088	0.0026039	0.0269998	0.0523825	0.042218	0.0421506	0.0510779	0.0553899	0.0590617	0.068071	0.0764671	0.0846219	0.0709874	0.0633125	0.0801906	0.0679247	0.0815675	0.0523644	0.0498088	0.0618951	0.066418	0.0655189	0.0757197	0.0787239	0.0895075	0.0978593	0.0922775	0.0961947	0.0768498	0.0766703	0.0810367	0.102018	0.0962042	0.033605	0.0408752	0.0419101	0.0461352	0.051028	0.0595969	0.0665352	0.0716908	0.0697884	0.0575769	0.0599654	0.0641311	0.075165	0.0675419	0.0576195	0.0557202	0.0538861	0.0645579	0.0706565	0.0746267	0.0749439	0.0607373	0.0681012	0.0605432	0.0105027	0.0215898	0.0308016	0.0479416	0.0294709	0.0341247	0.0567373	0.00315284	-0.00649445	-0.0125243	0.00484162	0.0211106	0.167112	0.147727	0.0363341	0.047175	0.0383582	0.0474175	0.0555004	0.0672792	0.0463886	0.0284908	0.055302	0.0592411	0.0455646	0.0652307	0.0706521	0.0792398	0.0759294	0.0720554	0.0900027	0.197357	0.215846	0.23019	0.244162	0.258142	0.2645	0.268643	0.272942	0.194427	0.280577	0.272321	0.282271	0.250293	0.278557	0.282221	0.266457	0.279194	0.28434	0.285905	0.283214	0.280338	0.28759	0.282089	0.193116	0.194861	0.199595	0.220655	0.227641	0.235346	0.254455	0.260762	0.186026	0.267611	0.249954	0.271841	0.259022	0.267279	0.23809	0.245724	0.274492	0.259198	0.26541	0.272805	0.271512	0.272033	0.179993	0.191746	0.207493	0.22103	0.245256	0.249673	0.254572	0.26186	0.265229	0.267514	0.272648	0.271097	0.272663	0.230686	0.279843	0.248781	0.267259	0.28489	0.287747	0.260357	0.276803	0.285442	0.272201	0.285549	0.286206	0.179235	0.224758	0.223295	0.25878	0.26736	0.275598	0.283423	0.290651	0.281292	0.293973	0.29325	0.284939	0.289778	0.285748	0.283369	0.100389	0.124377	0.13341	0.13839	0.0212262	0.0515751	0.0212956	0.037598	0.073517	0.123298	0.16753	0.0787835	0.194293	0.174362	0.131084	0.132696	0.176033	0.2415	0.266918	0.149779	0.194809	0.201949	0.220262	0.179948	0.203021	0.209094	0.0763128	0.0763165	0.0746232	0.0757154	0.106816	0.104585	0.107959	0.106391	0.109074	0.105571	0.101222	-0.042859	-0.0435089	-0.0412696	0.0851598	0.0962324	0.0425091	-0.0467096	0.0648318	0.0670555	0.196635	0.190018	0.198116	0.203846	0.208201	0.21174	0.227456	0.231988	0.237745	0.220663	0.230699	0.242444	0.20684	0.240208	0.235104	0.211073	0.220505	0.223627	0.238514	0.240009	0.238997	0.229771	0.247533	0.197759	0.19793	0.209125	0.211709	0.22388	0.233418	0.240508	0.20324	0.222243	0.246947	0.211169	0.229255	0.240893	0.2151	0.244872	0.238688	0.242351	0.250379	0.248297	0.1968	0.203691	0.204937	0.209158	0.213698	0.218963	0.225731	0.231794	0.232457	0.206328	0.226436	0.231061	0.235807	0.214646	0.217253	0.230476	0.230409	0.226903	0.215405	0.230627	0.226299	0.19533	0.255774	0.218495	0.228313	0.221619	0.221508	0.234019	0.247259	0.251056	0.244036	0.254189	0.25367	0.249735	0.223003	0.229258	0.248796	0.236207	0.246184	0.233837	0.243433	0.227502	0.242586	0.236662	0.0785055	0.118309	0.145643	0.162439	0.170738	0.150214	0.175062	-0.0647109	-0.140438	-0.146033	-0.114608	-0.151367	-0.142421	-0.109313	-0.0205536	0.0354706	0.0317207	0.0310863	0.0338157	0.0753463	0.0977758	0.0376917	0.150549	0.147052	0.0932726	0.135264	0.154729	0.168733	0.152402	0.174256	0.153211	0.200282	0.231091	0.23616	0.231627	0.170957	0.207911	0.212066	0.238232	-0.110754	-0.152047	-0.154484	-0.150682	-0.111917	-0.0892633	-0.0618326	0.288597	0.286694	0.287695	0.296229	0.292565	0.292086	0.29054	0.283637	0.275374	0.286724	0.264492	0.254692	0.295755	0.278964	0.268919	0.25927	0.287372	0.247472	0.23791	0.274533	0.235356	0.254583	0.278804	0.281485	0.297777	0.300503	0.301654	0.300036	0.296563	0.274128	0.289372	0.299458	0.299617	0.299884	0.284017	0.297263	0.291327	0.306115	0.273609	0.277379	0.271478	0.25923	0.249728	0.233935	0.229603	0.280468	0.291616	0.288369	0.28373	0.278324	0.275311	0.271134	0.26059	0.245345	0.263465	0.256455	0.285313	0.226622	0.262464	0.250431	0.24098	0.231519	0.214998	0.266395	0.220835	0.251486	0.275267	0.3056	0.315919	0.319702	0.321354	0.319699	0.319114	0.313559	0.303435	0.315295	0.309938	0.289388	0.317984	0.317298	0.271604	0.302633	0.293069	0.27599	0.313482	0.29344	0.284086	0.26704	0.301068	0.267746	0.131488	0.181233	0.217337	0.214742	0.197148	0.176738	0.160851	-0.0929316	-0.0981158	0.0574247	0.111587	0.0928101	0.118729	0.0537226	0.0522934	0.0867508	0.157564	0.0598008	0.141242	0.186464	0.191872	0.183708	0.171997	0.200704	0.149084	0.129607	0.135546	0.160125	0.222531	0.231222	0.209023	0.260421	0.262451	0.174647	0.054608	-0.0264442	-0.046462	-0.0459187	-0.00837314	-0.0468449
V475	0.220556	0.218778	0.224218	0.226908	0.231627	0.237144	0.240159	0.245093	0.250221	0.252124	0.248042	0.228844	0.237264	0.253642	0.243956	0.249648	0.234272	0.254975	0.206307	0.194117	0.198862	0.202207	0.207848	0.213525	0.217409	0.200399	0.206429	0.208964	0.197224	0.217214	0.211408	0.215656	0.230566	0.232632	0.232686	0.233461	0.237616	0.245202	0.256137	0.261056	0.26392	0.266333	0.268429	0.269748	0.256513	0.269353	0.277683	0.269476	0.0869436	0.234753	0.232576	0.238792	0.254821	0.257211	0.257579	0.257639	0.25779	0.258024	0.186087	0.195852	0.170092	0.180893	0.186704	0.0274367	0.0390606	0.139623	0.152412	0.169883	0.162253	0.166222	0.172195	0.176065	0.204966	0.217433	0.238006	0.195011	0.203832	0.2248	0.252701	0.2923	0.286833	0.278361	0.270677	0.268671	0.25367	0.237251	0.211739	0.242859	0.263849	0.22362	0.250273	0.200949	0.295399	0.292213	0.287466	0.277273	0.27802	0.259862	0.258174	0.244745	0.226029	0.226289	0.213209	0.259362	0.243796	0.235197	0.193101	0.190486	0.282639	0.279615	0.272344	0.269745	0.264796	0.250463	0.231408	0.211356	0.222626	0.255912	0.243868	0.234002	0.24663	0.205293	0.311103	0.298125	0.283547	0.276612	0.261495	0.238786	0.215919	0.26154	0.246521	0.225031	0.242074	0.281914	0.263643	0.225964	0.2831	0.264875	0.240008	0.238576	0.231152	0.170682	0.224764	0.235394	0.314591	0.309629	0.253137	0.251231	0.298943	0.287604	0.310143	0.309174	0.259298	0.213469	0.27965	0.198369	0.338502	0.339922	0.329283	0.288855	0.343084	0.321006	0.251371	0.00103863	-0.00476955	-0.0151823	-0.0299315	-0.0518925	-0.0622236	-0.0711356	-0.0796361	0.00175447	-0.0950181	-0.0705379	-0.106915	-0.00785704	-0.0776508	-0.0888431	-0.0443505	-0.106137	-0.111852	-0.121605	-0.126204	-0.139961	-0.141983	-0.153006	0.00845326	0.0105952	0.0209603	0.00301289	-0.0109279	-0.0215139	-0.0530625	-0.0627756	0.0198002	-0.0739302	-0.0366844	-0.0839816	-0.050535	-0.0716364	0.0262443	-0.002196	-0.103961	-0.0818065	-0.0935493	-0.120314	-0.130863	-0.142132	-0.000858241	-0.00277735	-0.01228	-0.0190883	-0.0436491	-0.0493599	-0.0539502	-0.0658799	-0.0774294	-0.0873658	-0.102718	-0.0829364	-0.0940907	-0.0241114	-0.117121	-0.0257373	-0.0645798	-0.0942667	-0.107208	-0.0388561	-0.137866	-0.129686	-0.148028	-0.11404	-0.140317	0.0164136	0.0155167	0.0119431	-0.0216559	-0.0349083	-0.0483827	-0.0665145	-0.0940359	-0.0646478	-0.135437	-0.126796	-0.0672648	-0.0844396	-0.152424	-0.165298	0.0397611	0.0313856	-0.00791843	0.0226984	-0.0142827	-0.000473757	-0.029583	-0.0591075	-0.0483031	0.00911134	0.0460083	0.0259295	0.054358	-0.0421605	0.0387748	0.0246566	-0.0624544	-0.0461454	-0.031048	0.0713153	0.0457878	0.0316844	-0.0313281	0.119655	0.0898229	0.0573212	0.204179	0.199777	0.215476	0.210209	0.121238	0.106421	0.125807	0.105023	0.1169	0.125534	0.125079	0.0271303	0.016417	0.0124186	0.195156	0.186894	0.145988	0.0300881	0.179943	0.176878	0.246438	0.246767	0.242055	0.240263	0.239107	0.23522	0.229123	0.221112	0.210437	0.23166	0.224193	0.201316	0.228257	0.192943	0.205167	0.219739	0.218262	0.211712	0.198718	0.176397	0.173629	0.210676	0.193295	0.237116	0.241418	0.225858	0.222891	0.225725	0.215834	0.209218	0.228962	0.221826	0.203475	0.221741	0.212212	0.203607	0.202138	0.188072	0.193477	0.186737	0.185492	0.168111	0.242634	0.241997	0.240814	0.241161	0.230397	0.227086	0.215891	0.19903	0.190909	0.243595	0.215984	0.200817	0.171012	0.225434	0.218042	0.166225	0.20384	0.181012	0.200061	0.164104	0.18975	0.226163	0.221816	0.276853	0.279004	0.271355	0.265456	0.270634	0.258551	0.249805	0.263356	0.233294	0.22469	0.24344	0.261266	0.261218	0.203934	0.251375	0.21142	0.234616	0.179645	0.244813	0.194409	0.229483	0.126991	0.182668	0.165833	0.162103	0.159085	0.189761	0.14191	-0.0784853	-0.108984	-0.105937	-0.120064	-0.102295	-0.157576	-0.101319	0.217355	0.222233	0.213325	0.221857	0.177076	0.215658	0.211788	0.224744	0.248526	0.235679	0.248778	0.243551	0.236261	0.225116	0.242586	0.213756	0.290972	0.301329	0.294154	0.283083	0.269701	0.31482	0.305223	0.277237	0.236889	-0.0777206	-0.143546	-0.149832	-0.159931	-0.139192	-0.136638	-0.132507	0.423523	0.42943	0.429601	0.423946	0.413955	0.408967	0.400005	0.383256	0.366348	0.387651	0.344306	0.326492	0.414827	0.370974	0.349914	0.328823	0.387436	0.311536	0.294249	0.368082	0.282193	0.328681	0.403454	0.423962	0.419378	0.422011	0.417435	0.409623	0.392683	0.428238	0.379746	0.424318	0.429948	0.40001	0.367813	0.387753	0.371924	0.404763	0.343014	0.348496	0.336782	0.321418	0.305682	0.281071	0.265958	0.405458	0.416126	0.410201	0.394238	0.377102	0.369801	0.358754	0.337244	0.308103	0.342022	0.328093	0.403161	0.273447	0.344498	0.317852	0.299461	0.278072	0.253109	0.353328	0.263348	0.366988	0.371383	0.434183	0.442467	0.445024	0.43903	0.424665	0.418743	0.401973	0.379807	0.406837	0.394735	0.354903	0.44169	0.426592	0.323714	0.38068	0.359883	0.327343	0.400959	0.359019	0.340593	0.309286	0.381951	0.306305	0.235927	0.319771	0.352786	0.327661	0.298847	0.270014	0.235787	-0.171806	-0.159634	0.347617	0.367831	0.368846	0.366161	0.219095	0.219159	0.313089	0.359452	0.301949	0.364267	0.392353	0.394983	0.386322	0.359995	0.389942	0.307999	0.272881	0.243666	0.308472	0.366944	0.37181	0.323446	0.398255	0.392316	0.260497	0.0278239	-0.0935967	-0.122761	-0.123437	-0.00609412	-0.0518018
V476	0.142895	0.140982	0.144558	0.145727	0.148287	0.152127	0.153725	0.156029	0.158278	0.160153	0.157803	0.147157	0.15093	0.161498	0.155304	0.159247	0.146252	0.165077	0.143019	0.13189	0.135927	0.138548	0.142063	0.144259	0.145526	0.137384	0.142	0.143665	0.135329	0.147222	0.146196	0.148822	0.157302	0.146685	0.147238	0.14872	0.150469	0.15344	0.158936	0.161745	0.163229	0.16443	0.165566	0.166417	0.158276	0.165889	0.169823	0.163606	0.131757	0.159023	0.157861	0.160375	0.168771	0.170291	0.170399	0.170501	0.170734	0.168906	0.114113	0.121509	0.108422	0.118285	0.120335	-0.0521325	-0.0337447	0.132051	0.138391	0.150276	0.143184	0.0909537	0.111208	0.0995209	0.14357	0.149901	0.15778	0.137231	0.140718	0.153315	0.157082	0.265358	0.259416	0.251422	0.243698	0.240117	0.224096	0.206473	0.180486	0.214547	0.236898	0.193575	0.223916	0.173069	0.245377	0.241712	0.234712	0.224132	0.224334	0.203737	0.201609	0.186267	0.166993	0.1677	0.154398	0.204268	0.189316	0.179825	0.13574	0.135074	0.27327	0.266212	0.261089	0.259143	0.253062	0.236291	0.215774	0.195377	0.207336	0.248756	0.23338	0.221526	0.194166	0.150753	0.290619	0.281993	0.281323	0.279639	0.265367	0.24506	0.231025	0.276623	0.260724	0.261766	0.159298	0.190792	0.160529	0.127869	0.182401	0.15596	0.122539	0.154878	0.146408	0.103161	0.145004	0.155192	0.110963	0.103356	0.157976	0.15951	0.196447	0.192372	0.209616	0.209637	0.172908	0.135567	0.191233	0.117208	0.244676	0.234818	0.222324	0.186436	0.235658	0.213532	0.153203	-0.0776443	-0.0979125	-0.115798	-0.136041	-0.159741	-0.171428	-0.181573	-0.192461	-0.0785389	-0.212329	-0.185419	-0.224404	-0.119993	-0.196961	-0.207751	-0.162696	-0.220304	-0.230456	-0.239814	-0.244167	-0.252646	-0.256521	-0.259151	-0.0529475	-0.054673	-0.0513122	-0.079776	-0.097229	-0.110421	-0.147913	-0.159572	-0.044894	-0.174166	-0.13466	-0.187512	-0.151877	-0.175347	-0.0674228	-0.103474	-0.209928	-0.184107	-0.196558	-0.22411	-0.233115	-0.243579	-0.0699713	-0.0833327	-0.107201	-0.120579	-0.150105	-0.157007	-0.164241	-0.177388	-0.18728	-0.197529	-0.215107	-0.196521	-0.207038	-0.133654	-0.230851	-0.141354	-0.182034	-0.213967	-0.224882	-0.160384	-0.24643	-0.242534	-0.252304	-0.225372	-0.251912	-0.0609407	-0.0664628	-0.0731307	-0.130873	-0.148469	-0.164867	-0.183335	-0.222572	-0.18856	-0.273049	-0.25954	-0.202898	-0.22216	-0.287895	-0.289785	0.00469356	-0.00791458	-0.0479593	-0.0218374	-0.0286411	-0.0169497	-0.0449688	-0.0702456	-0.0598934	-0.00476884	0.0348749	0.0153069	0.0362768	-0.0829106	0.0088093	-0.00650685	-0.107245	-0.0920162	-0.084539	0.0627453	0.00999014	-0.00967506	-0.073891	0.0817598	0.0479538	0.00988826	0.237194	0.23528	0.239947	0.238961	0.179216	0.175714	0.177781	0.162237	0.170284	0.175468	0.176582	0.0697488	0.052676	0.0510947	0.225429	0.223319	0.193275	0.0882254	0.224122	0.210235	0.244009	0.239951	0.239163	0.242613	0.24344	0.242358	0.245348	0.244057	0.242543	0.244074	0.244753	0.240077	0.23193	0.235184	0.240136	0.233673	0.23853	0.24139	0.239764	0.226685	0.223793	0.242881	0.23956	0.236922	0.238388	0.23003	0.228568	0.233917	0.230421	0.231004	0.22995	0.230554	0.230484	0.227515	0.226712	0.225821	0.216392	0.221379	0.222555	0.219614	0.221813	0.214545	0.243207	0.245725	0.244625	0.249494	0.246649	0.247259	0.244063	0.238489	0.235432	0.243648	0.24607	0.239771	0.226458	0.246007	0.245075	0.22253	0.247249	0.231041	0.238555	0.221127	0.236871	0.187593	0.21287	0.25489	0.251576	0.244196	0.246214	0.253215	0.249355	0.245541	0.251531	0.237305	0.233338	0.242574	0.245796	0.248131	0.221537	0.246811	0.225796	0.238512	0.207085	0.241215	0.214631	0.23802	0.187933	0.210663	0.190172	0.210768	0.218142	0.207808	0.21208	-0.112341	-0.147507	-0.1484	-0.133879	-0.143638	-0.156949	-0.136243	0.136313	0.169161	0.175956	0.154039	0.130953	0.200924	0.210192	0.178966	0.231472	0.234401	0.199397	0.206033	0.227463	0.23822	0.223812	0.229258	0.278007	0.286082	0.289216	0.290061	0.285899	0.274035	0.274457	0.257542	0.26634	-0.0740913	-0.143599	-0.150453	-0.162497	-0.133665	-0.125794	-0.105507	0.302972	0.304385	0.307372	0.304035	0.301794	0.299184	0.293856	0.282726	0.272228	0.285823	0.260089	0.247674	0.301931	0.279382	0.264719	0.253584	0.289218	0.244612	0.230057	0.281628	0.22359	0.257116	0.302479	0.293555	0.303763	0.30297	0.30248	0.298858	0.287918	0.297572	0.278912	0.302991	0.303936	0.293345	0.272998	0.287027	0.278535	0.295428	0.263043	0.268475	0.260629	0.250892	0.238023	0.220148	0.211795	0.291393	0.298973	0.297445	0.289722	0.279709	0.274942	0.267414	0.252846	0.234874	0.257753	0.24844	0.29514	0.214158	0.262048	0.243739	0.236166	0.220852	0.200911	0.268082	0.209446	0.211205	0.225503	0.297467	0.306305	0.314141	0.318577	0.313758	0.311033	0.300591	0.290398	0.307667	0.304781	0.276508	0.321718	0.320099	0.260213	0.30152	0.288208	0.264908	0.310919	0.290154	0.280234	0.254178	0.304408	0.260679	0.164731	0.195565	0.210978	0.201729	0.192714	0.179689	0.16062	-0.0492083	-0.0470864	0.217114	0.199059	0.237871	0.226552	0.0551689	0.0469806	0.203269	0.238083	0.152454	0.199441	0.250171	0.244236	0.251097	0.243469	0.249251	0.20648	0.188557	0.0954667	0.181465	0.213462	0.219617	0.195898	0.222518	0.228075	0.167487	0.0801633	-0.00526651	-0.0278889	-0.0325967	0.0529138	0.0282932
V477	0.153734	0.149832	0.185767	0.198001	0.218428	0.232941	0.243016	0.261664	0.266227	0.290084	0.273762	0.230925	0.258297	0.30387	0.286341	0.29876	0.2686	0.300739	0.153335	0.123378	0.174339	0.179513	0.218123	0.229346	0.243976	0.22206	0.246134	0.259614	0.200701	0.271664	0.274079	0.276648	0.292542	0.132977	0.152764	0.156871	0.177534	0.195049	0.22299	0.241378	0.252274	0.261139	0.267728	0.272107	0.227565	0.268337	0.286742	0.264347	0.0554496	0.131908	0.148794	0.175426	0.214506	0.242488	0.25337	0.267158	0.292965	0.262387	0.085526	0.125524	0.0504984	0.0867319	0.11167	-0.134655	-0.0836305	0.0122383	0.0538626	0.100211	0.085924	0.089863	0.128438	0.0339452	0.0934566	0.140173	0.155718	0.0886633	0.11489	0.164088	0.180211	0.291655	0.284794	0.295253	0.29703	0.299057	0.300375	0.289387	0.281175	0.298342	0.307499	0.291411	0.301561	0.27891	0.286525	0.277703	0.290891	0.293592	0.29714	0.300664	0.304487	0.30238	0.299128	0.301588	0.297363	0.304234	0.300362	0.300248	0.285683	0.286853	0.2759	0.286071	0.284597	0.288085	0.28959	0.287143	0.278515	0.2685	0.276229	0.297585	0.28636	0.282032	0.25214	0.228358	0.307963	0.306655	0.30941	0.320547	0.317603	0.31007	0.302895	0.317643	0.316425	0.310538	0.162709	0.187657	0.19446	0.187931	0.197845	0.204976	0.12087	0.0844881	0.0667826	0.0762292	0.0944314	0.117583	0.193017	0.180385	0.142414	0.189771	0.155512	0.197599	0.191166	0.211961	0.205604	0.170988	0.215853	0.197588	0.212839	0.258999	0.262875	0.256117	0.271579	0.276	0.24118	0.157028	0.162163	0.161809	0.158721	0.154303	0.151627	0.148316	0.14468	0.155116	0.136735	0.148417	0.130223	0.177735	0.145317	0.14076	0.158831	0.120436	0.122756	0.120787	0.11414	0.10473	0.107612	0.098625	0.166682	0.166277	0.17296	0.170341	0.164931	0.162631	0.15582	0.15444	0.162851	0.149865	0.157436	0.144898	0.153855	0.1456	0.195247	0.175705	0.131389	0.128622	0.127416	0.119728	0.112689	0.107891	0.14916	0.151826	0.151889	0.154263	0.152175	0.151185	0.150315	0.146939	0.141569	0.136019	0.127187	0.140013	0.13318	0.153915	0.119721	0.163356	0.147583	0.1373	0.130997	0.159548	0.102725	0.115251	0.0928291	0.121847	0.111155	0.169913	0.193599	0.187986	0.181777	0.177972	0.174405	0.168424	0.149833	0.164746	0.115604	0.120983	0.158654	0.150474	0.101864	0.0926864	0.10924	0.119988	0.0965888	0.123188	0.0380219	0.0707935	0.0259732	0.0138123	0.0506151	0.134125	0.189929	0.101111	0.218376	0.123171	0.151852	0.141547	0.107346	0.174398	0.206015	0.186702	0.198884	0.191387	0.155298	0.240732	0.235999	0.215788	0.137024	0.135758	0.137642	0.131525	0.145627	0.142201	0.14756	0.137714	0.145848	0.145816	0.139802	-0.0211938	-0.0266045	-0.0190491	0.159162	0.161155	0.117196	-0.00109634	0.13213	0.140107	0.438304	0.430894	0.44187	0.450214	0.456668	0.461886	0.472016	0.472584	0.468605	0.471219	0.475494	0.464153	0.453317	0.458319	0.468456	0.458494	0.468869	0.468716	0.463193	0.442908	0.437171	0.468737	0.459452	0.422575	0.428441	0.441708	0.44387	0.457887	0.463014	0.462916	0.431685	0.457179	0.463671	0.439901	0.461697	0.465361	0.439259	0.453529	0.457461	0.4531	0.452637	0.427941	0.425833	0.43789	0.441721	0.447446	0.44765	0.451327	0.451552	0.446598	0.440851	0.441838	0.452356	0.446732	0.427762	0.448651	0.446885	0.418806	0.447104	0.425189	0.433519	0.412395	0.43032	0.369611	0.407151	0.459332	0.476467	0.470746	0.480001	0.495235	0.50826	0.509835	0.507457	0.506974	0.503424	0.509562	0.483629	0.493097	0.48789	0.501727	0.491053	0.490079	0.465413	0.486664	0.474493	0.491773	0.231141	0.289024	0.321183	0.33508	0.330552	0.33403	0.315628	-0.166848	-0.232443	-0.237528	-0.178026	-0.237459	-0.242869	-0.202159	0.078257	0.160425	0.15845	0.155608	0.137268	0.194573	0.224506	0.149727	0.310862	0.302941	0.227805	0.291407	0.318157	0.326417	0.312853	0.308219	0.296958	0.379495	0.420578	0.42045	0.387605	0.342691	0.398257	0.391694	0.368681	-0.260553	-0.348907	-0.355036	-0.35538	-0.305185	-0.275756	-0.240583	0.403489	0.406385	0.407415	0.412524	0.406722	0.405845	0.403565	0.392493	0.380091	0.396858	0.363981	0.349082	0.409199	0.384569	0.369711	0.354346	0.393035	0.340565	0.323533	0.377461	0.325556	0.350234	0.385222	0.394396	0.408823	0.412961	0.413466	0.411943	0.406196	0.390664	0.395862	0.411758	0.413482	0.41108	0.388192	0.405181	0.395459	0.408424	0.371007	0.376715	0.367645	0.35211	0.338498	0.316872	0.306517	0.393694	0.408775	0.405133	0.395517	0.38558	0.381627	0.374541	0.357663	0.334411	0.362534	0.351308	0.402285	0.305819	0.361754	0.343112	0.329199	0.311365	0.288448	0.365569	0.29785	0.325698	0.368474	0.423893	0.437758	0.44659	0.449486	0.445419	0.444977	0.436545	0.422885	0.440299	0.433373	0.404604	0.44989	0.446847	0.380351	0.423313	0.410507	0.384825	0.437376	0.409058	0.394869	0.370877	0.421271	0.368525	0.165181	0.236459	0.283732	0.26803	0.251173	0.232114	0.208399	-0.149584	-0.145186	0.147331	0.195841	0.179303	0.197441	0.0863517	0.0897959	0.165053	0.255098	0.127455	0.221683	0.283952	0.284725	0.282925	0.270461	0.295521	0.240431	0.214889	0.175969	0.233082	0.318166	0.331095	0.305498	0.35625	0.358702	0.261951	0.0369932	-0.0780264	-0.104383	-0.0961221	-0.0222842	-0.0736208
V478	0.239979	0.239148	0.243125	0.24497	0.247266	0.250493	0.2522	0.254838	0.256769	0.25909	0.256663	0.246325	0.250285	0.260596	0.254351	0.258261	0.247677	0.262837	0.238546	0.228311	0.234451	0.236118	0.238793	0.241131	0.243172	0.235194	0.238201	0.23971	0.234809	0.243299	0.241033	0.243958	0.253274	0.231808	0.242323	0.244733	0.246806	0.251319	0.258109	0.261211	0.262752	0.263532	0.263869	0.266118	0.258636	0.266571	0.271765	0.26666	0.116541	0.242286	0.247253	0.24885	0.258172	0.259405	0.259053	0.258563	0.257068	0.257493	0.203389	0.217505	0.18557	0.2072	0.213396	0.0291244	0.0707866	0.157089	0.178794	0.194572	0.193296	0.152278	0.187925	0.170211	0.211893	0.230089	0.229788	0.21184	0.224167	0.234185	0.228255	0.253055	0.246495	0.240998	0.234366	0.229898	0.214517	0.192753	0.168191	0.205688	0.230906	0.183576	0.215686	0.163617	0.232514	0.229776	0.22519	0.216357	0.214226	0.195622	0.191855	0.174612	0.156293	0.159043	0.145255	0.200271	0.184276	0.17244	0.124983	0.125517	0.262779	0.256148	0.249889	0.250881	0.245477	0.228752	0.205578	0.184105	0.197605	0.241835	0.226288	0.214737	0.273076	0.239476	0.291019	0.276443	0.270894	0.26876	0.247082	0.221426	0.204149	0.261299	0.243773	0.24129	0.148263	0.191523	0.172545	0.145306	0.19119	0.180638	0.165031	0.183113	0.169594	0.11905	0.171039	0.189161	0.239585	0.22193	0.162795	0.157583	0.208672	0.202832	0.229327	0.232713	0.179791	0.130017	0.207846	0.10949	0.224029	0.226945	0.21607	0.173347	0.239817	0.227201	0.138299	-0.0518093	-0.062036	-0.0719805	-0.0847559	-0.0994651	-0.105827	-0.110706	-0.116135	-0.052528	-0.126456	-0.113278	-0.131338	-0.0719625	-0.119654	-0.125273	-0.0989799	-0.142219	-0.141457	-0.140705	-0.148891	-0.146718	-0.151999	-0.150745	-0.0415873	-0.0415769	-0.0366329	-0.0572394	-0.0694752	-0.0778054	-0.0982478	-0.104117	-0.0343174	-0.112703	-0.0936306	-0.120239	-0.104212	-0.118274	-0.0465051	-0.0725228	-0.134611	-0.128231	-0.133649	-0.142295	-0.146852	-0.149344	-0.0478817	-0.0509232	-0.0628013	-0.0683053	-0.0867602	-0.090713	-0.0940643	-0.102042	-0.109184	-0.115153	-0.124634	-0.113133	-0.119759	-0.0736307	-0.132502	-0.0754469	-0.102281	-0.120408	-0.12778	-0.0835468	-0.142835	-0.142309	-0.148166	-0.135131	-0.144752	-0.00208854	-0.0334156	-0.0398294	-0.0788968	-0.0910012	-0.102537	-0.116421	-0.143006	-0.118348	-0.173198	-0.169337	-0.125309	-0.138693	-0.185076	-0.190733	0.0289804	0.0163842	-0.0169467	0.00617114	0.014002	0.0431938	-0.000466844	-0.00324643	0.0291122	0.110235	0.153645	0.128849	0.154794	-0.0188066	0.0273907	0.0142128	-0.0381915	0.0343601	0.0473731	0.0822316	0.0443409	0.0303522	-0.00956259	0.120394	0.0797135	0.0490684	0.237216	0.235133	0.258143	0.253905	0.192698	0.174368	0.195472	0.182813	0.193734	0.194758	0.190125	-0.025136	-0.0374185	-0.0505587	0.160631	0.171682	0.118378	-0.0206244	0.169859	0.163862	0.079806	0.0834258	0.0723513	0.063591	0.0583796	0.0495269	0.0427793	0.0329814	0.027068	0.0407682	0.0325996	0.0216168	0.0410501	0.0090308	0.00966931	0.0255757	0.0192235	0.0122364	0.00664124	-0.000173173	-0.00503325	0.0108825	0.00832136	0.0683931	0.075753	0.0489426	0.0450961	0.0427982	0.0305665	0.0289678	0.0599199	0.0371284	0.024895	0.0464949	0.0206557	0.0126565	0.0151129	0.00481224	0.00172374	-0.00250078	0.00342464	0.00344377	0.0945034	0.0848996	0.0812118	0.0805124	0.0650729	0.0603095	0.0498122	0.0356386	0.024785	0.0866472	0.0453157	0.0322707	0.012761	0.0560444	0.0465379	0.00597124	0.0341791	0.0148956	0.0291315	0.0042844	0.0198133	0.109614	0.0933834	0.123828	0.119154	0.11091	0.100438	0.0988379	0.0788918	0.0679307	0.084609	0.0493798	0.0400612	0.0584654	0.0931729	0.0888535	0.0207914	0.0695511	0.0264282	0.0529404	0.00170297	0.0720686	0.0127715	0.0423007	-0.0322159	0.0372074	-0.0244186	-0.0182878	-0.00185125	0.00902958	-0.00197578	0.0777398	-0.0102254	-0.00105463	-0.0751094	0.0141944	-0.0693603	-0.0125507	0.215242	0.151062	0.13514	0.165666	0.101266	0.134608	0.115072	0.174397	0.133439	0.114894	0.188285	0.137023	0.10301	0.0946245	0.115447	0.0951438	0.160901	0.139285	0.110146	0.098592	0.113717	0.19469	0.138428	0.0946711	0.0941976	0.120909	0.0542674	0.0458537	0.0270292	0.0522897	0.0433834	0.0378761	0.235887	0.24013	0.24047	0.235711	0.231818	0.231258	0.229189	0.220981	0.213363	0.223518	0.20377	0.193656	0.230167	0.215358	0.206535	0.196156	0.213491	0.19236	0.178417	0.207342	0.184501	0.198222	0.224945	0.232685	0.233932	0.233518	0.233115	0.235513	0.230236	0.235427	0.225604	0.233293	0.235808	0.232785	0.22131	0.227771	0.221149	0.217047	0.21027	0.213773	0.208225	0.203055	0.195679	0.185371	0.174916	0.22562	0.237361	0.232467	0.221019	0.212036	0.210056	0.204679	0.192862	0.177334	0.196416	0.189023	0.22923	0.159577	0.19539	0.183428	0.174033	0.163778	0.148437	0.193867	0.158675	0.184388	0.203893	0.250791	0.256582	0.261786	0.25916	0.253028	0.251794	0.244184	0.235309	0.248376	0.243659	0.223467	0.26326	0.255566	0.208352	0.235736	0.227801	0.210361	0.24116	0.226084	0.216384	0.201213	0.232701	0.20001	0.0902754	0.139743	0.163525	0.145915	0.142344	0.139973	0.124344	-0.112887	-0.101326	0.246035	0.216022	0.225826	0.208851	0.122215	0.0988508	0.202287	0.236104	0.182224	0.211861	0.239293	0.236469	0.24059	0.238492	0.231374	0.219008	0.203212	0.104996	0.16611	0.199808	0.208588	0.193608	0.210154	0.210115	0.172647	0.00640383	-0.0586452	-0.0725742	-0.0613701	-0.00386027	-0.0442452
V479	0.118266	0.115696	0.125234	0.128033	0.132449	0.134839	0.137343	0.142152	0.14569	0.148615	0.145027	0.130738	0.138952	0.149817	0.143746	0.147083	0.136164	0.150842	0.106706	0.104485	0.112392	0.112032	0.116104	0.120671	0.124841	0.115063	0.117397	0.118776	0.110893	0.124003	0.119777	0.122968	0.130516	0.121312	0.123513	0.125554	0.130824	0.137054	0.147006	0.151351	0.153759	0.155706	0.157173	0.159295	0.148513	0.160094	0.167761	0.160651	0.0847249	0.129987	0.127906	0.131375	0.14298	0.144579	0.144673	0.144733	0.144036	0.145694	0.121075	0.121753	0.118726	0.121346	0.118522	0.162391	0.203579	0.117133	0.118524	0.112125	0.1131	0.224354	0.252939	0.145241	0.159317	0.153066	0.16473	0.157806	0.153149	0.150562	0.184766	0.238262	0.224952	0.21187	0.20043	0.202623	0.186985	0.176291	0.150271	0.173106	0.193986	0.157294	0.179624	0.13788	0.215233	0.214614	0.205801	0.191061	0.190611	0.168576	0.169775	0.160622	0.143638	0.136339	0.124663	0.167955	0.146341	0.138279	0.111536	0.103966	0.248719	0.233216	0.220668	0.227497	0.223946	0.208824	0.189353	0.168498	0.180287	0.212119	0.200949	0.191339	0.28768	0.269764	0.295421	0.27297	0.259065	0.269727	0.255777	0.233213	0.213717	0.248886	0.242881	0.225073	0.119558	0.177116	0.147219	0.111531	0.175135	0.159534	0.0524589	0.0448698	0.0213976	-0.045585	0.024674	0.0706529	0.284617	0.284544	0.0295286	0.0505525	0.100572	0.0989127	0.141898	0.150252	0.0735581	0.0251199	0.109354	0.0194247	0.211149	0.21293	0.20202	0.163437	0.230049	0.207237	0.140724	0.0566014	0.0522268	0.0418758	0.025438	0.0015147	-0.00910284	-0.0188128	-0.0281565	0.0566398	-0.0462279	-0.0189625	-0.0602184	0.0469416	-0.0277243	-0.0394743	0.0099952	-0.0640279	-0.0705714	-0.0784056	-0.0895823	-0.101554	-0.104819	-0.113412	0.0821183	0.0821088	0.0920718	0.077809	0.0623786	0.051399	0.0202487	0.0103425	0.086542	-0.00236116	0.0348153	-0.0132965	0.0209704	-0.00108408	0.0998662	0.0785672	-0.0360856	-0.0167931	-0.0278231	-0.0559691	-0.0697605	-0.0828082	0.0375115	0.0426734	0.0330141	0.0253686	-0.00173132	-0.00783167	-0.0127518	-0.025835	-0.0383515	-0.0496813	-0.0675269	-0.0448793	-0.0573549	0.0197744	-0.0853383	0.014105	-0.0256539	-0.0601782	-0.074507	0.000510915	-0.110217	-0.100762	-0.122536	-0.0835353	-0.111172	0.0783219	0.0660412	0.0623475	0.0233425	0.00917697	-0.0049188	-0.0229066	-0.0541177	-0.0227899	-0.106773	-0.0939384	-0.0300506	-0.0484661	-0.124605	-0.135329	0.103899	0.0950958	0.049827	0.0890755	0.0307728	0.0568798	0.0125273	-0.0221253	-0.000514414	0.0883221	0.13518	0.0962527	0.145803	-0.000283258	0.0841399	0.0667196	-0.0235437	0.0268427	0.0489371	0.132591	0.106609	0.0891216	0.0112362	0.194243	0.154563	0.12236	0.117985	0.114917	0.150179	0.136617	0.0803963	0.0139124	0.111031	0.0744416	0.10007	0.122508	0.130507	-0.140578	-0.157021	-0.157987	0.116244	0.123542	-0.0166316	-0.149146	0.0685781	0.0535635	0.194715	0.201319	0.187642	0.177986	0.173014	0.164132	0.152857	0.1401	0.127516	0.153456	0.141343	0.116447	0.15158	0.10211	0.110259	0.133478	0.128119	0.12032	0.103946	0.0846679	0.0806812	0.115681	0.0982856	0.190185	0.200435	0.176678	0.173003	0.170186	0.156408	0.149533	0.185457	0.166415	0.142036	0.172008	0.1486	0.135928	0.137831	0.119014	0.122225	0.113667	0.114085	0.101613	0.196653	0.190949	0.186394	0.185122	0.163537	0.156872	0.142352	0.119867	0.105251	0.19383	0.136364	0.117399	0.082942	0.152179	0.138592	0.0754443	0.124259	0.0896222	0.113307	0.0730952	0.101521	0.20863	0.192127	0.234737	0.233833	0.226135	0.212882	0.211607	0.192699	0.181217	0.197557	0.159794	0.148823	0.16908	0.202167	0.198763	0.124262	0.17813	0.129943	0.155277	0.0980113	0.170877	0.110337	0.151348	0.049928	0.132858	0.0789834	0.0759649	0.0766186	0.116425	0.0583884	-0.0107858	-0.087252	-0.0794707	-0.150361	-0.0683661	-0.162552	-0.081562	0.211305	0.164686	0.146428	0.179846	0.1031	0.145355	0.133704	0.178925	0.183407	0.160618	0.219197	0.18361	0.155766	0.145241	0.166803	0.139968	0.23011	0.234429	0.212877	0.197658	0.194473	0.283721	0.239254	0.187555	0.160725	0.0896396	-0.0113706	-0.0230237	-0.0456624	-0.00435574	-0.0110017	-0.0171136	0.322229	0.331074	0.328822	0.31183	0.295858	0.286945	0.273085	0.251693	0.231055	0.254635	0.204497	0.185948	0.291232	0.23123	0.209037	0.184394	0.246216	0.170775	0.152137	0.223466	0.147103	0.18699	0.302889	0.331174	0.307741	0.310137	0.301115	0.290914	0.266623	0.340354	0.249717	0.314735	0.327315	0.276058	0.235666	0.258732	0.238986	0.274167	0.207041	0.21447	0.201474	0.187631	0.172614	0.151627	0.136488	0.314546	0.313415	0.305103	0.277669	0.253785	0.244412	0.230154	0.20524	0.171413	0.208382	0.192381	0.293884	0.134116	0.211404	0.180708	0.164182	0.141955	0.113848	0.219306	0.126228	0.306163	0.336283	0.354246	0.351577	0.34922	0.336164	0.31326	0.304281	0.282227	0.256725	0.288926	0.273666	0.230122	0.343996	0.316571	0.199206	0.258584	0.235905	0.202014	0.280535	0.234237	0.21449	0.18403	0.25781	0.182721	0.133873	0.230328	0.262576	0.219702	0.1863	0.158931	0.122922	-0.217496	-0.190915	0.270256	0.326784	0.278022	0.275636	0.204403	0.212094	0.186501	0.232641	0.23996	0.275628	0.268621	0.275993	0.259682	0.229498	0.262213	0.193214	0.164725	0.160718	0.216135	0.266838	0.26864	0.219803	0.302461	0.285034	0.16305	-0.0711116	-0.176867	-0.199601	-0.192695	-0.0994346	-0.160597
V480	0.462088	0.452909	0.493989	0.495063	0.490895	0.492677	0.492733	0.493678	0.49771	0.494273	0.493671	0.480992	0.480591	0.491941	0.479391	0.487461	0.471417	0.494061	0.454778	0.427224	0.46999	0.478318	0.485777	0.489438	0.491645	0.474287	0.478184	0.478471	0.476722	0.487941	0.482059	0.450414	0.424698	0.404083	0.4384	0.453493	0.468921	0.471915	0.476477	0.475884	0.469896	0.462436	0.453145	0.461459	0.488877	0.483214	0.474645	0.494474	0.263384	0.426907	0.457305	0.479617	0.494319	0.507698	0.511833	0.51318	0.509924	0.509014	0.312686	0.32186	0.29422	0.312373	0.31332	-0.0167463	0.00451489	0.261212	0.31226	0.360451	0.345121	0.208515	0.217246	0.236129	0.336027	0.376196	0.361516	0.3321	0.35501	0.386425	0.337077	0.370097	0.368986	0.378308	0.3765	0.369308	0.360097	0.342768	0.322438	0.35493	0.375984	0.336816	0.362765	0.307864	0.371555	0.35787	0.37216	0.374634	0.37367	0.36885	0.366156	0.35668	0.34398	0.348997	0.338399	0.374615	0.365593	0.359297	0.319783	0.317511	0.368782	0.376879	0.382647	0.371554	0.365652	0.353633	0.338245	0.320063	0.330214	0.368908	0.350029	0.339348	0.233715	0.205501	0.337963	0.343072	0.354278	0.332164	0.321087	0.308114	0.294278	0.341381	0.317295	0.318689	0.2869	0.299688	0.303873	0.292818	0.305539	0.298008	0.244304	0.235625	0.226742	0.259752	0.25572	0.240649	0.132799	0.127654	0.293971	0.330018	0.279192	0.335195	0.302836	0.320109	0.345243	0.314011	0.342332	0.320272	0.310581	0.358053	0.363092	0.351705	0.355779	0.355803	0.325428	0.0149215	0.0162752	0.0124635	0.00765176	0.00238458	-0.00228468	-0.00638601	-0.00991755	0.0140412	-0.0155387	-0.00440028	-0.0213392	0.0208271	-0.00504283	-0.0109732	0.00527385	-0.0193786	-0.0167446	-0.0262386	-0.0151559	-0.0365817	-0.029528	-0.0466554	0.0258406	0.0225027	0.0269192	0.0217203	0.0196792	0.0166683	0.00303621	-0.00109816	0.0210155	-0.00600156	0.0127508	-0.00921262	0.00889372	0.000304327	0.0377662	0.024323	-0.0161227	-0.00158673	-0.00712747	-0.0245187	-0.0294078	-0.035352	0.0142813	0.00782684	0.00595429	0.00464995	-0.00366347	-0.00503456	-0.00667172	-0.0107043	-0.0166312	-0.0209785	-0.0269257	-0.0180054	-0.0234719	0.00312994	-0.0330042	0.00590553	-0.0105238	-0.0200512	-0.0246912	0.0016229	-0.0423454	-0.0323922	-0.0475265	-0.0349628	-0.0317716	-0.0306806	0.0299728	0.0275804	0.0248608	0.0227802	0.0198068	0.0138991	0.00602443	0.0152877	-0.0147459	-0.0115741	0.0147064	0.0117664	-0.00265617	-0.0215668	-0.032842	-0.0298876	-0.0442774	-0.0316203	-0.032055	-0.0420137	-0.0369121	-0.0614884	-0.0680127	-0.0751465	-0.0736924	-0.078341	-0.0530118	-0.0120701	0.0306397	0.0270043	-0.0196399	-0.0663175	-0.0509423	0.00245682	0.00630351	0.00253951	-0.0209495	0.0237363	0.0280863	0.0163332	0.238848	0.235076	0.242307	0.233749	0.18415	0.185872	0.17767	0.163883	0.173412	0.172225	0.164544	0.0759025	0.0669844	0.060752	0.250486	0.259822	0.23967	0.117671	0.242409	0.25192	0.330497	0.326523	0.330017	0.333485	0.336941	0.339474	0.34528	0.34654	0.345236	0.344498	0.347887	0.342299	0.325289	0.339821	0.345317	0.330409	0.340299	0.342685	0.344848	0.329123	0.326809	0.347544	0.344088	0.320466	0.33104	0.333884	0.334117	0.344747	0.346325	0.348308	0.328125	0.343587	0.348039	0.330869	0.345184	0.34704	0.325292	0.344284	0.34806	0.343458	0.350182	0.330749	0.320762	0.328864	0.332757	0.343003	0.331528	0.333165	0.332079	0.329289	0.327689	0.330629	0.334706	0.331267	0.31933	0.332457	0.331229	0.312617	0.330547	0.314171	0.31824	0.305348	0.317953	0.166548	0.239629	0.299309	0.308998	0.30429	0.315899	0.314317	0.314401	0.31311	0.317115	0.309081	0.306214	0.31405	0.31436	0.31672	0.2954	0.315785	0.299266	0.300632	0.279077	0.307633	0.283705	0.294881	0.282242	0.287408	0.269904	0.312277	0.317933	0.283292	0.310448	-0.204803	-0.269607	-0.274782	-0.24214	-0.26457	-0.248585	-0.240152	0.129647	0.219952	0.238058	0.175297	0.172879	0.239786	0.272367	0.17442	0.294911	0.314	0.210681	0.243924	0.303228	0.336115	0.291147	0.322334	0.342017	0.366651	0.386715	0.395739	0.389742	0.323107	0.34208	0.33892	0.377872	-0.0877085	-0.180451	-0.189747	-0.204658	-0.150201	-0.12889	-0.0828879	0.377757	0.380231	0.382428	0.377841	0.370726	0.366818	0.359634	0.344396	0.32926	0.348167	0.310838	0.293969	0.369222	0.335183	0.316819	0.298906	0.34514	0.28745	0.26676	0.331041	0.26634	0.302263	0.379913	0.376622	0.380913	0.380773	0.378424	0.37558	0.361524	0.379144	0.349701	0.381243	0.385251	0.368067	0.340849	0.358947	0.347172	0.364431	0.324333	0.331431	0.320634	0.307515	0.291728	0.2685	0.255483	0.36665	0.376559	0.373788	0.357111	0.341855	0.335435	0.325817	0.307013	0.281175	0.311277	0.298944	0.372378	0.250461	0.313703	0.29016	0.275819	0.25545	0.231833	0.3166	0.239932	0.232807	0.278597	0.365254	0.370435	0.375617	0.373973	0.35539	0.350693	0.337	0.321065	0.343158	0.334132	0.301057	0.381502	0.365228	0.276409	0.324022	0.306108	0.279085	0.344978	0.303764	0.286027	0.263126	0.324111	0.256559	0.210662	0.255602	0.290193	0.269937	0.264069	0.244961	0.216011	-0.167338	-0.159623	0.278172	0.265727	0.297053	0.286167	0.0790043	0.0486518	0.316187	0.376278	0.238006	0.310338	0.381837	0.373288	0.386937	0.383141	0.381893	0.341526	0.315659	0.179916	0.302829	0.352254	0.363282	0.338935	0.361651	0.369649	0.300375	0.097986	-0.0264513	-0.059023	-0.0656756	0.0421659	0.00873152
V481	-0.506139	-0.505107	-0.491002	-0.483941	-0.470757	-0.451301	-0.438182	-0.410505	-0.394483	-0.363626	-0.390758	-0.463278	-0.441618	-0.347038	-0.405883	-0.366929	-0.443798	-0.342319	-0.49979	-0.492396	-0.478582	-0.480559	-0.442996	-0.425585	-0.400281	-0.45135	-0.412094	-0.393243	-0.46394	-0.361441	-0.360147	-0.294882	-0.26059	-0.489022	-0.501192	-0.502638	-0.495433	-0.482488	-0.452946	-0.427891	-0.410068	-0.393004	-0.375822	-0.37679	-0.457086	-0.398674	-0.373052	-0.42093	-0.199801	-0.463484	-0.469431	-0.474825	-0.438867	-0.413057	-0.400732	-0.385825	-0.345538	-0.421	-0.363348	-0.343181	-0.364801	-0.355876	-0.348696	0.0892195	0.0950237	-0.290956	-0.335655	-0.351804	-0.352708	-0.0737402	-0.0465108	-0.275557	-0.344299	-0.356095	-0.309375	-0.352445	-0.362411	-0.350925	-0.261584	0.231419	0.230477	0.213848	0.202469	0.19921	0.184417	0.170781	0.146331	0.171762	0.194666	0.154568	0.176388	0.133933	0.207482	0.218805	0.20883	0.197082	0.188903	0.174899	0.171629	0.157824	0.144792	0.143496	0.130286	0.174413	0.151307	0.144087	0.11332	0.113973	0.2482	0.240887	0.229282	0.223882	0.218161	0.202363	0.185472	0.165197	0.175033	0.207926	0.191304	0.181937	0.249905	0.249476	0.26673	0.261999	0.254105	0.24563	0.231598	0.213643	0.198548	0.236998	0.224796	0.210622	0.100746	0.154495	0.130119	0.106792	0.15371	0.137392	0.0645748	0.0850995	0.0642911	0.0284417	0.0794837	0.113493	0.142924	0.148094	0.0279332	0.0784219	0.0852161	0.111938	0.136384	0.150297	0.101627	0.0667122	0.123175	0.0586397	0.140124	0.163033	0.159136	0.134838	0.189486	0.170033	0.110083	0.0916191	0.0836718	0.0745174	0.0642844	0.054614	0.0490374	0.0436513	0.0371769	0.0916632	0.0229837	0.0398647	0.0172247	0.0748885	0.0316438	0.0254775	0.0494986	0.00899471	0.00355012	0.00195766	-0.00833461	-0.0109408	-0.0110581	-0.0194633	0.0881471	0.0911992	0.0932477	0.0760539	0.0656371	0.059465	0.0423131	0.0385612	0.0964446	0.0295331	0.043125	0.0200073	0.03365	0.0199836	0.0870955	0.0598374	0.00108982	0.00410746	-0.000715253	-0.0104595	-0.0173961	-0.0232677	0.112001	0.100091	0.0884157	0.082507	0.071002	0.0677831	0.0634041	0.0573162	0.0524597	0.0457241	0.0324441	0.0460808	0.0387556	0.0753465	0.0189747	0.0742881	0.0527156	0.0317435	0.0242921	0.0623113	0.00150432	0.0101934	-0.00647178	0.0232291	0.00172261	0.0897477	0.104457	0.100571	0.079916	0.0722283	0.0652069	0.056363	0.0323456	0.0521751	-0.0019396	0.00755028	0.0435086	0.032437	-0.0220314	-0.0299624	0.095791	0.0981153	0.0721651	0.0936141	-0.0114578	0.00949095	-0.0224472	-0.0496252	-0.0272242	0.0386285	0.0832771	0.0297182	0.0855209	-0.00534283	0.0543763	0.0419022	-0.0187498	0.00932463	0.0146152	0.132714	0.118068	0.103215	0.0631014	0.149063	0.142025	0.122329	0.127887	0.128102	0.143775	0.137449	0.123159	0.124025	0.116062	0.122191	0.121153	0.113355	0.101087	-0.0251304	-0.0241444	-0.0317997	0.130487	0.1178	0.114462	0.0145575	0.134005	0.130662	0.293709	0.300796	0.285693	0.275097	0.266676	0.256183	0.23566	0.219312	0.200469	0.238006	0.220196	0.183266	0.259595	0.164012	0.175987	0.234269	0.214568	0.19296	0.157701	0.137894	0.122811	0.178708	0.13624	0.288998	0.306062	0.283222	0.27829	0.265262	0.247452	0.232949	0.29541	0.263734	0.220657	0.28243	0.244607	0.223869	0.256962	0.196775	0.203319	0.190332	0.172539	0.152477	0.291091	0.291776	0.282361	0.273486	0.254054	0.243904	0.227367	0.199798	0.178883	0.29075	0.216322	0.193471	0.14937	0.240996	0.223019	0.136607	0.181238	0.148772	0.18957	0.11991	0.158073	0.27928	0.24701	0.323495	0.316821	0.31033	0.29559	0.288685	0.264771	0.25071	0.268702	0.223847	0.211717	0.236226	0.285301	0.277801	0.181417	0.250722	0.189459	0.220996	0.145758	0.251961	0.162107	0.203128	0.157319	0.24809	0.202657	0.168229	0.15163	0.227018	0.117451	-0.146252	-0.197158	-0.193843	-0.218578	-0.195779	-0.242443	-0.188319	0.220995	0.236213	0.218207	0.239222	0.201299	0.187059	0.175458	0.201189	0.270376	0.229448	0.263268	0.270253	0.256211	0.216238	0.26631	0.178805	0.235578	0.276775	0.262753	0.23461	0.193026	0.310674	0.293487	0.263843	0.141978	-0.0024487	-0.140003	-0.156505	-0.197356	-0.169659	-0.183511	-0.177439	0.211418	0.216256	0.21021	0.196037	0.181187	0.171804	0.157219	0.137925	0.119886	0.140544	0.0972336	0.0812478	0.174037	0.120521	0.101315	0.08296	0.138509	0.0708699	0.0561416	0.117637	0.046248	0.0870909	0.195434	0.221313	0.189333	0.190042	0.179481	0.168937	0.144158	0.225565	0.127519	0.195395	0.206222	0.152655	0.11458	0.137269	0.120819	0.163344	0.0938465	0.102026	0.0908105	0.0776424	0.0645013	0.0463016	0.0389466	0.217726	0.211967	0.202134	0.180575	0.162382	0.151984	0.139827	0.118733	0.0901417	0.121798	0.108668	0.186831	0.0620944	0.126907	0.0992244	0.0921364	0.0800517	0.045869	0.136364	0.0590885	0.208115	0.242041	0.247734	0.24033	0.232875	0.218763	0.197064	0.186344	0.163054	0.139997	0.172779	0.159977	0.11285	0.220976	0.197964	0.0865881	0.151482	0.127001	0.094932	0.172982	0.130484	0.115676	0.0809981	0.151648	0.0964723	0.0860042	0.163405	0.169903	0.150833	0.116576	0.0915426	0.0685148	-0.189203	-0.181368	0.116815	0.204569	0.163399	0.170628	0.134218	0.150184	0.0893311	0.114719	0.160582	0.181228	0.159864	0.171867	0.146482	0.109938	0.159516	0.0678319	0.0448851	0.0728284	0.132459	0.172104	0.16492	0.114421	0.199522	0.186442	0.0554948	-0.108998	-0.18762	-0.206047	-0.210087	-0.186622	-0.23896
V482	-0.0811515	-0.0833336	-0.0719393	-0.0695016	-0.0660569	-0.0660862	-0.0648556	-0.0618132	-0.0626344	-0.0560595	-0.0592345	-0.0610473	-0.0584667	-0.052922	-0.0543275	-0.0533724	-0.0577959	-0.0516131	-0.0776842	-0.0819403	-0.06739	-0.0689628	-0.0637586	-0.0633856	-0.0607343	-0.0581671	-0.0571575	-0.0552535	-0.0590558	-0.0552112	-0.0531726	-0.0546769	-0.0500547	-0.0931841	-0.0881537	-0.0851355	-0.0811929	-0.0787998	-0.0737934	-0.0707572	-0.0694789	-0.06845	-0.0677962	-0.0656743	-0.0716746	-0.0643481	-0.0602907	-0.0643584	-0.0228762	-0.0759632	-0.0722479	-0.0728933	-0.0667581	-0.0628859	-0.0613315	-0.0593021	-0.0555102	-0.0618033	-0.0702116	-0.0579751	-0.0726448	-0.0562986	-0.0525712	0.153559	0.181073	-0.0198092	-0.0337269	-0.0381057	-0.0360257	0.0889102	0.106735	-0.0278069	-0.0371195	-0.0383863	-0.0384632	-0.0343413	-0.0344602	-0.0397091	-0.0317801	0.302243	0.297813	0.295473	0.292875	0.293772	0.287216	0.274775	0.258991	0.281848	0.289764	0.269436	0.286343	0.256971	0.294516	0.291587	0.290448	0.286685	0.289857	0.283402	0.284159	0.277016	0.267276	0.268508	0.260953	0.277668	0.27439	0.272635	0.247631	0.249709	0.299177	0.299592	0.294665	0.296936	0.295326	0.286763	0.273146	0.258664	0.268035	0.291294	0.284821	0.2778	0.266955	0.226293	0.316478	0.313156	0.310822	0.314288	0.307113	0.295356	0.285877	0.309983	0.304482	0.30101	0.204024	0.229405	0.224966	0.205284	0.231621	0.224922	0.0798767	0.0685971	0.0519043	0.0537807	0.0748765	0.0944759	0.125354	0.127507	0.114003	0.162832	0.138492	0.175813	0.172552	0.188495	0.178131	0.157002	0.18518	0.158836	0.210218	0.24068	0.241194	0.225131	0.247626	0.237518	0.203098	-0.022001	-0.0278268	-0.0356926	-0.0450591	-0.052749	-0.0560845	-0.059393	-0.0634099	-0.0219749	-0.0717102	-0.0628316	-0.0737609	-0.0348721	-0.0686337	-0.0710996	-0.0553671	-0.0814074	-0.0851193	-0.0813037	-0.0915518	-0.0844201	-0.088618	-0.0827179	-0.0229424	-0.0208756	-0.0184996	-0.0374101	-0.0486332	-0.0547613	-0.0669101	-0.0690281	-0.0172886	-0.0760744	-0.0700874	-0.0822727	-0.0780382	-0.0868207	-0.0272913	-0.0549772	-0.0953616	-0.102318	-0.102375	-0.100069	-0.10178	-0.100314	-0.00193856	-0.012971	-0.0238449	-0.0262826	-0.0328931	-0.0350663	-0.0379626	-0.0425653	-0.0470623	-0.0524672	-0.0606029	-0.0499194	-0.0556239	-0.0305983	-0.0646643	-0.0293389	-0.0424924	-0.0506967	-0.0552021	-0.0332199	-0.0731589	-0.0642929	-0.0776112	-0.0530065	-0.0687973	0.0570373	0.0157987	0.0085539	-0.0161795	-0.0237851	-0.030854	-0.0397836	-0.0628204	-0.0445958	-0.0813634	-0.0683279	-0.0523928	-0.060853	-0.0934322	-0.0991965	0.0250432	0.0231134	-0.00709374	0.0180824	-0.0115449	0.032753	-0.0244751	-0.0207398	0.0285815	0.1503	0.217968	0.144244	0.231774	-0.0218037	0.0131046	-0.0020432	-0.0385469	0.0815015	0.107466	0.0972198	0.0684748	0.052701	0.0199503	0.122226	0.0975819	0.0722749	-0.0244809	-0.0251176	-0.00887962	-0.0161414	-0.0146687	-0.0190503	-0.0131729	-0.0121714	-0.0105458	-0.0125693	-0.0214119	-0.0525922	-0.0427027	-0.0351262	0.0444041	0.0205498	0.026	-0.0297765	0.0211451	0.037435	0.342781	0.345392	0.334314	0.333958	0.330543	0.324363	0.318458	0.309626	0.300761	0.316613	0.308955	0.291384	0.317824	0.276028	0.283002	0.309273	0.302074	0.292638	0.271738	0.258726	0.245606	0.283994	0.258888	0.335846	0.341924	0.322631	0.318453	0.317119	0.305688	0.301779	0.328822	0.311405	0.297029	0.31885	0.29693	0.287808	0.297688	0.273229	0.271082	0.264817	0.254554	0.25138	0.344126	0.347689	0.340715	0.336132	0.332453	0.328384	0.319176	0.301165	0.288687	0.346473	0.31465	0.299396	0.265903	0.326798	0.31768	0.258683	0.302489	0.273007	0.301902	0.250089	0.281086	0.343944	0.294373	0.387188	0.380569	0.370801	0.36014	0.37112	0.360606	0.351282	0.361885	0.331571	0.322576	0.341108	0.358963	0.359244	0.297918	0.348176	0.305949	0.334389	0.269632	0.348173	0.287451	0.324978	0.216072	0.299223	0.25058	0.240533	0.238522	0.279848	0.217334	-0.150589	-0.181469	-0.176813	-0.195449	-0.17067	-0.230272	-0.180679	0.179211	0.183436	0.165814	0.195805	0.147895	0.195747	0.190183	0.205137	0.274107	0.243013	0.26699	0.26968	0.256826	0.235145	0.264761	0.212285	0.297667	0.333789	0.321483	0.30421	0.279059	0.362603	0.340786	0.3063	0.236899	-0.138996	-0.235469	-0.244834	-0.26226	-0.24192	-0.245041	-0.247255	0.37134	0.375326	0.369954	0.361416	0.348226	0.338714	0.322783	0.29898	0.275614	0.304115	0.248309	0.225335	0.34416	0.285273	0.256188	0.234406	0.313086	0.214829	0.192577	0.28861	0.173355	0.238925	0.359617	0.375127	0.353869	0.354625	0.345004	0.333151	0.305514	0.377572	0.285345	0.35906	0.368057	0.315565	0.269465	0.298674	0.279599	0.334964	0.244226	0.253459	0.239089	0.219548	0.200192	0.17227	0.161576	0.368664	0.367996	0.357391	0.339796	0.319565	0.30684	0.290849	0.260255	0.222342	0.269693	0.25109	0.340944	0.18742	0.279794	0.241853	0.235515	0.212079	0.164064	0.298212	0.18513	0.361957	0.396938	0.416762	0.412788	0.405497	0.395142	0.377958	0.366923	0.341061	0.312818	0.351531	0.337331	0.279359	0.392319	0.376498	0.244629	0.326544	0.29739	0.255618	0.354333	0.302916	0.285795	0.237386	0.333776	0.254489	0.179099	0.276931	0.298012	0.277628	0.232192	0.188606	0.150321	-0.163358	-0.156801	0.178676	0.264786	0.224998	0.247179	0.192852	0.206105	0.179764	0.228892	0.2194	0.280727	0.284291	0.297153	0.272255	0.228629	0.290755	0.180071	0.14668	0.179878	0.237326	0.30058	0.297157	0.228929	0.342788	0.332382	0.156281	-0.0451449	-0.15699	-0.18457	-0.193764	-0.166616	-0.220956
V483	0.120242	0.121949	0.117131	0.115939	0.114655	0.115377	0.115252	0.114998	0.117356	0.114238	0.114735	0.112727	0.111226	0.112949	0.110534	0.112158	0.110267	0.112958	0.101093	0.106565	0.0976888	0.0975772	0.0965499	0.0990698	0.100641	0.0917984	0.0934535	0.0931838	0.0944406	0.0965573	0.0927675	0.0980198	0.0977903	0.137498	0.132541	0.130154	0.129015	0.129479	0.129104	0.128264	0.127642	0.127091	0.12689	0.126452	0.1277	0.127125	0.12689	0.126885	0.132715	0.139711	0.138664	0.140325	0.142893	0.141362	0.140606	0.139588	0.139173	0.142066	0.0656016	0.0690304	0.0648335	0.0701935	0.0700702	-0.115337	-0.125261	0.0313154	0.058467	0.0733501	0.0707177	0.0024197	0.00215245	0.0199189	0.0605538	0.0748532	0.0682273	0.0630617	0.0725928	0.0767461	0.0719977	-0.113938	-0.110719	-0.097379	-0.0894889	-0.0842682	-0.070041	-0.0482022	-0.0299073	-0.0621474	-0.0865083	-0.0441925	-0.0708217	-0.0326159	-0.107468	-0.112968	-0.104617	-0.0980643	-0.0956202	-0.0848125	-0.0779286	-0.0585426	-0.0457869	-0.0556297	-0.0465936	-0.0913811	-0.0796121	-0.071975	-0.0277808	-0.0368356	-0.115026	-0.106664	-0.0940273	-0.0925016	-0.0864734	-0.0704838	-0.0529039	-0.0360397	-0.0459062	-0.0774771	-0.0658272	-0.0565197	-0.146521	-0.150584	-0.134698	-0.130414	-0.120454	-0.116222	-0.106783	-0.0936775	-0.0845854	-0.109793	-0.101319	-0.0965346	-0.0288706	-0.0587138	-0.0494121	-0.00452851	-0.0633211	-0.0673416	0.0929866	0.0496325	0.0661383	0.0680537	0.05433	0.0231802	0.0433518	0.0263448	0.0553461	0.0212815	0.0207248	-0.00134259	-0.0119669	-0.0186067	-0.00347504	0.00936191	-0.0167085	0.0279936	-0.018713	-0.0302776	-0.0278019	-0.00100342	-0.0509427	-0.0434337	0.0273949	-0.000842649	0.00151644	0.00257104	0.00438842	0.00806404	0.00692953	0.00630509	0.00726641	-0.00151585	0.00895288	0.010136	0.0106646	0.00662762	0.0133803	0.0110801	0.0072573	0.0102679	0.0172993	0.0110041	0.026847	0.0124199	0.0276928	0.00728883	-0.0100797	-0.00212212	0.00550366	0.00901762	0.0129781	0.0144698	0.00765794	0.00637341	0.00136566	0.00698591	0.0203242	0.00764237	0.0214875	0.0173552	0.0177909	0.0167685	0.00713873	0.0234414	0.019099	0.00448527	0.00299174	-0.00102083	-0.000707366	-0.00561278	-0.00264416	-0.00256111	-0.000670998	0.00070805	0.00126323	0.00440252	0.00475672	0.00599678	0.00894676	0.00632054	0.00681304	-0.00252292	0.0101418	-0.000675804	0.00146556	0.00539161	0.00976235	-0.00159141	0.0141578	0.0153747	0.0162045	0.00236456	0.0269896	-0.0787866	-0.00235758	-0.00350027	0.00464264	0.00815125	0.0115173	0.0134568	0.0186159	0.0149982	0.0198969	0.0206925	0.0138744	0.0190213	0.0402337	0.0291476	-0.0480008	-0.0408238	-0.0448907	-0.0408075	-0.105764	-0.123124	-0.105262	-0.129392	-0.155169	-0.193772	-0.173337	-0.209043	-0.144567	-0.0759053	-0.0483678	-0.0463707	-0.0726218	-0.132971	-0.114363	-0.0737205	-0.0466035	-0.0432104	-0.0442938	-0.055289	-0.0367216	-0.0334308	0.0610431	0.0577296	0.0625566	0.0505979	0.00850814	0.026593	0.00623761	-0.00867323	-0.000410282	0.00261218	0.00564705	0.102058	0.103739	0.0916638	0.0798554	0.089168	0.123486	0.11598	0.0934954	0.105275	-0.144228	-0.147371	-0.14489	-0.14818	-0.146194	-0.146323	-0.134686	-0.129506	-0.1184	-0.142632	-0.133995	-0.109464	-0.153265	-0.108552	-0.125147	-0.15712	-0.146289	-0.139674	-0.112418	-0.0966829	-0.0911095	-0.126736	-0.0972648	-0.148244	-0.140146	-0.145358	-0.146174	-0.135329	-0.130525	-0.120877	-0.146286	-0.13969	-0.116038	-0.147683	-0.137529	-0.127359	-0.156615	-0.114559	-0.121055	-0.115935	-0.0943301	-0.0847431	-0.143255	-0.144457	-0.142121	-0.129358	-0.139631	-0.136357	-0.127775	-0.114976	-0.111497	-0.145863	-0.12923	-0.11851	-0.0944974	-0.140706	-0.135925	-0.0952077	-0.118266	-0.109216	-0.133797	-0.0907181	-0.110449	-0.197428	-0.207623	-0.165646	-0.17111	-0.172267	-0.169359	-0.176561	-0.17351	-0.170566	-0.17703	-0.167135	-0.166158	-0.175046	-0.177255	-0.179215	-0.160131	-0.180851	-0.165645	-0.183925	-0.149697	-0.186475	-0.161337	-0.175143	-0.0418948	-0.0735981	-0.103259	-0.0685059	-0.0451969	-0.0909399	-0.0234654	0.0211006	0.00569434	0.00670978	-0.0629704	0.0105966	-0.0222361	0.00901014	0.0434224	0.011003	0.00965011	0.00424122	-0.0189964	-0.00742873	-0.00583915	0.00495164	-0.0540816	-0.0395696	-0.0312015	-0.0572606	-0.0611153	-0.0394695	-0.060605	-0.0162177	0.0492237	-0.00190636	-0.0157035	-0.00836339	0.0388919	0.00183852	-0.0256444	-0.0397518	0.0598337	0.131823	0.15852	0.161022	0.170837	0.194701	0.203823	0.208183	-0.0353931	-0.0392628	-0.0354036	-0.0300357	-0.0192014	-0.012491	-0.00322258	0.00918917	0.0197324	0.00434074	0.0283502	0.0386776	-0.0206983	0.0113851	0.0241819	0.0311717	-0.00687084	0.039206	0.0480027	0.00436489	0.0531396	0.0302602	-0.0299896	-0.0524322	-0.0385048	-0.0425568	-0.0375032	-0.0252782	-0.0128703	-0.0527986	0.00135747	-0.0452823	-0.0488538	-0.0197333	0.00751526	-0.0127028	-0.0050965	-0.0420639	0.0112046	0.00195979	0.00922051	0.0205134	0.0326958	0.0458358	0.0431952	-0.0324371	-0.031868	-0.0252781	-0.0154735	-0.00323773	0.00417875	0.0105784	0.0228487	0.0363541	0.0185726	0.0254378	-0.0131579	0.047111	0.015148	0.0291079	0.0334954	0.0402832	0.0541311	0.00232971	0.0505776	-0.0813478	-0.0762601	-0.0421461	-0.0462062	-0.0461298	-0.0352456	-0.0216427	-0.0162299	-0.00615638	0.00325751	-0.0101723	-0.00568314	0.0132954	-0.0367905	-0.0258685	0.0228675	-0.00199071	0.00835254	0.0195305	-0.0119855	0.00675999	0.0124138	0.024441	-0.0062789	0.0215336	0.00439108	-0.035172	-0.0325409	-0.0371159	-0.0120933	0.0245274	0.0456636	0.0491605	0.0602441	0.0738427	-0.0256597	0.000101253	-0.0218976	0.0310331	0.000517386	0.0552931	0.0409778	0.0113692	-0.00458711	0.0090457	-0.00158561	0.0155923	0.0400893	0.000662563	0.0807694	0.0905742	0.0758606	0.0383348	0.00915787	0.0136523	0.0518238	-0.0156394	-0.0095863	0.063461	0.0593356	0.0829824	0.0903611	0.102593	0.122021	0.120737
V484	-0.0823587	-0.085048	-0.0713601	-0.0675883	-0.0640371	-0.0663806	-0.0656479	-0.0632057	-0.0631702	-0.0560555	-0.0604866	-0.0563445	-0.0528175	-0.051209	-0.0481973	-0.0508955	-0.0428592	-0.0505108	-0.0815364	-0.0934591	-0.0753104	-0.0764495	-0.0747958	-0.0752419	-0.0739879	-0.0634494	-0.0676417	-0.0658361	-0.0640561	-0.0662183	-0.0638003	-0.0743067	-0.0657798	-0.0840159	-0.0828686	-0.0818354	-0.0748203	-0.0696949	-0.0655644	-0.0637491	-0.0627758	-0.0617237	-0.0604526	-0.058163	-0.0599725	-0.0538309	-0.0467314	-0.0455285	-0.111164	-0.0891278	-0.0849068	-0.0760853	-0.0702281	-0.0690466	-0.0685469	-0.0664877	-0.0616539	-0.0533035	-0.074598	-0.070288	-0.087294	-0.0848954	-0.075528	-0.0295778	-0.0233713	-0.0662234	-0.0719163	-0.0693118	-0.0669444	-0.0920951	-0.0749439	-0.0956533	-0.113075	-0.108677	-0.118383	-0.107996	-0.102857	-0.103901	-0.115283	0.236934	0.232336	0.240318	0.2415	0.244674	0.245207	0.244654	0.237556	0.243942	0.239655	0.240486	0.245391	0.232728	0.226912	0.218423	0.226993	0.227047	0.229715	0.229706	0.232065	0.235131	0.23242	0.227726	0.223985	0.218669	0.220525	0.2231	0.220179	0.216282	0.237006	0.241069	0.243782	0.246316	0.248438	0.247873	0.243671	0.237942	0.242237	0.250198	0.248858	0.245995	0.171074	0.112378	0.248962	0.248607	0.25428	0.264437	0.264358	0.259674	0.255695	0.264002	0.263889	0.263721	0.152541	0.167566	0.161145	0.162333	0.166902	0.149832	0.115566	0.0874516	0.0773514	0.0762246	0.0979489	0.0980829	0.131159	0.119716	0.120847	0.145283	0.127267	0.154762	0.147253	0.163481	0.156512	0.140208	0.15818	0.144315	0.180293	0.198263	0.198788	0.192977	0.198885	0.182771	0.185196	-0.137126	-0.152035	-0.163378	-0.175064	-0.188135	-0.193301	-0.197696	-0.202275	-0.136242	-0.210449	-0.1999	-0.211904	-0.160785	-0.206644	-0.209996	-0.190985	-0.216453	-0.22106	-0.218067	-0.226975	-0.216213	-0.223315	-0.21096	-0.12954	-0.123382	-0.115292	-0.137128	-0.150418	-0.158576	-0.179335	-0.184176	-0.107766	-0.190102	-0.171583	-0.196849	-0.181265	-0.193668	-0.117842	-0.151609	-0.209341	-0.202643	-0.20603	-0.214267	-0.216603	-0.217884	-0.126474	-0.13885	-0.157873	-0.165193	-0.178949	-0.182328	-0.185827	-0.191871	-0.195591	-0.199964	-0.206418	-0.199329	-0.203475	-0.173629	-0.209383	-0.173765	-0.194013	-0.203148	-0.206083	-0.183595	-0.210221	-0.211039	-0.209909	-0.201117	-0.214114	-0.0472435	-0.0941081	-0.101517	-0.143931	-0.15478	-0.164578	-0.173448	-0.199181	-0.180893	-0.214329	-0.204099	-0.19144	-0.200961	-0.225959	-0.220408	-0.0643397	-0.0704236	-0.111784	-0.0818836	-0.106982	-0.077053	-0.123688	-0.130561	-0.0989167	-0.00370733	0.0695478	-0.00103031	0.0980236	-0.127358	-0.0602629	-0.077919	-0.149046	-0.0608371	-0.0224721	0.00777605	-0.040017	-0.0600378	-0.104506	0.0369465	0.0031658	-0.0386814	0.119961	0.117539	0.130056	0.120805	0.0638255	0.0315354	0.0843487	0.0480864	0.068465	0.0900592	0.103	0.000512311	-0.0119409	-0.00819629	0.150142	0.15671	0.0810294	-0.0032164	0.115263	0.109222	0.348102	0.347075	0.346898	0.341662	0.339471	0.335744	0.333399	0.326073	0.319983	0.331079	0.32641	0.313913	0.332944	0.296924	0.299249	0.319173	0.313089	0.301604	0.290088	0.281282	0.26699	0.296129	0.284883	0.317311	0.338289	0.329702	0.32862	0.324575	0.317654	0.312863	0.336374	0.323806	0.30906	0.331828	0.312166	0.303605	0.310377	0.286056	0.284674	0.277562	0.27166	0.260351	0.359613	0.359643	0.357883	0.35881	0.348915	0.347447	0.34229	0.331726	0.317038	0.361105	0.33611	0.324872	0.304956	0.341585	0.332901	0.289745	0.317533	0.295808	0.311047	0.279747	0.296659	0.290539	0.309993	0.378924	0.384066	0.376271	0.374285	0.374881	0.367184	0.360263	0.36979	0.34503	0.336511	0.351673	0.368661	0.368576	0.313189	0.355489	0.317705	0.331452	0.284822	0.35027	0.295348	0.31824	0.139046	0.230592	0.222097	0.218247	0.225108	0.245762	0.217567	-0.106879	-0.16277	-0.164137	-0.16816	-0.16596	-0.209875	-0.13526	0.158917	0.192946	0.176584	0.20192	0.170201	0.169768	0.175806	0.162927	0.275644	0.243871	0.243574	0.273144	0.266558	0.245428	0.272351	0.222119	0.264815	0.324323	0.33916	0.327386	0.307159	0.327489	0.34697	0.326358	0.289659	-0.0756101	-0.205428	-0.219421	-0.247167	-0.19278	-0.180206	-0.141394	0.12522	0.125776	0.126563	0.119165	0.108682	0.102757	0.0940034	0.0829647	0.073829	0.0837723	0.0600403	0.0537318	0.10856	0.0729412	0.0614962	0.0492098	0.0847353	0.0409394	0.0366885	0.070784	0.030813	0.0494827	0.111096	0.12226	0.111566	0.112349	0.106426	0.098709	0.0830351	0.124461	0.075082	0.115937	0.1244	0.0893568	0.0681571	0.0806267	0.0701646	0.0993995	0.0546976	0.057464	0.0503052	0.0443321	0.0381972	0.0287981	0.017201	0.129543	0.128	0.12342	0.10954	0.0955083	0.0891529	0.0815971	0.0704039	0.0551708	0.0706794	0.063102	0.120656	0.0357652	0.0736195	0.0571129	0.0516795	0.0367094	0.0261357	0.0814195	0.0261533	0.127809	0.127813	0.152788	0.147101	0.141784	0.138236	0.123163	0.115944	0.100281	0.0852996	0.106795	0.100005	0.0694393	0.139545	0.127793	0.0536037	0.0956907	0.0794854	0.0577914	0.117058	0.0828944	0.0723087	0.0490607	0.10281	0.0547384	0.0391079	0.0917713	0.0974059	0.0832832	0.0590003	0.0505588	0.0401795	-0.0933487	-0.0826721	0.126027	0.163672	0.154767	0.154936	0.0668982	0.0531565	0.0818988	0.0939668	0.120305	0.134766	0.125042	0.134401	0.114669	0.0931835	0.121685	0.0591731	0.0430251	0.021025	0.092913	0.108054	0.104966	0.0738264	0.127784	0.121762	0.0357453	-0.031527	-0.0895067	-0.105054	-0.115551	-0.0622803	-0.103054
V485	-0.0225408	-0.0224851	-0.0204397	-0.0188598	-0.0164721	-0.0153866	-0.0144986	-0.0132661	-0.0113971	-0.0104501	-0.012206	-0.0139137	-0.0123392	-0.00888754	-0.00934527	-0.00977766	-0.00887976	-0.00927768	-0.030863	-0.0417493	-0.0455428	-0.0407569	-0.0380634	-0.034452	-0.0338596	-0.0419671	-0.0401063	-0.0369514	-0.0386872	-0.0320524	-0.0342702	-0.0368131	-0.0266939	-0.0115824	-0.0141937	-0.0170679	-0.014457	-0.0100969	-0.00584996	-0.00495446	-0.00439345	-0.00357945	-0.00256842	-0.00253745	-0.00534639	-0.000690228	0.00347151	0.00170679	-0.014787	-0.0106708	-0.01022	-0.00613188	0.00237351	0.00438096	0.00545542	0.00651931	0.009833	0.00885626	-0.0544473	-0.0460084	-0.0621501	-0.0545161	-0.0435514	-0.0820095	-0.116019	-0.0566275	-0.0531653	-0.0400011	-0.0426211	-0.0778817	-0.0915689	-0.0401289	-0.0553557	-0.046772	-0.0512511	-0.0575166	-0.0480769	-0.0401637	-0.0460836	0.104726	0.101195	0.123615	0.133723	0.139584	0.154225	0.163679	0.176218	0.161867	0.152202	0.172736	0.15765	0.176818	0.113601	0.0998045	0.121318	0.132437	0.139725	0.156401	0.163766	0.175684	0.185856	0.186939	0.194223	0.162015	0.171645	0.177985	0.198599	0.197638	0.0778671	0.0924369	0.10203	0.105653	0.11219	0.12522	0.137952	0.148141	0.142533	0.126157	0.128764	0.134363	0.0516533	0.0443451	0.0898725	0.0978709	0.10866	0.121747	0.134252	0.146981	0.152419	0.125842	0.1374	0.133094	0.0915382	0.0689066	0.0999049	0.119177	0.0851987	0.112195	0.0519854	0.0265064	0.0262269	0.0733791	0.0530401	0.0567787	-0.0150479	-0.0241379	0.06996	0.105597	0.0466431	0.081888	0.0521417	0.0740762	0.111093	0.104946	0.100959	0.138914	0.0356282	0.0800602	0.0878306	0.109608	0.0906361	0.114267	0.120941	0.296923	0.306425	0.310873	0.312677	0.310197	0.307019	0.30292	0.298755	0.29268	0.290371	0.305701	0.276771	0.330442	0.304759	0.297605	0.317757	0.27751	0.279806	0.266818	0.270845	0.238067	0.251556	0.227024	0.316021	0.310076	0.316853	0.328087	0.330228	0.330705	0.323473	0.319491	0.303319	0.314875	0.331929	0.310086	0.330257	0.322476	0.35374	0.346796	0.297727	0.310457	0.305173	0.279564	0.26765	0.254034	0.253519	0.272601	0.278042	0.281633	0.280186	0.280015	0.280125	0.277426	0.271958	0.267457	0.257682	0.269819	0.263634	0.283494	0.246245	0.289776	0.27652	0.262059	0.25454	0.286498	0.22398	0.238048	0.211808	0.237944	0.233456	0.231304	0.29716	0.296724	0.304818	0.306121	0.3065	0.30443	0.29237	0.302808	0.251138	0.247271	0.294133	0.290078	0.247123	0.227979	0.206467	0.229631	0.225313	0.237975	0.17341	0.171078	0.17295	0.132059	0.117175	0.0975723	0.0926488	0.0478172	0.116973	0.257921	0.281312	0.28403	0.252835	0.178849	0.200005	0.208327	0.277296	0.284471	0.249809	0.245945	0.289736	0.296519	0.0819575	0.0819311	0.0740174	0.0676363	0.080255	0.0803993	0.086097	0.0621157	0.0794902	0.0864473	0.0923035	-0.0134099	-0.0271399	-0.0259409	0.00514816	0.0196756	-0.0307487	-0.0364686	0.00116086	-0.0191349	0.22337	0.210598	0.225443	0.233195	0.239943	0.245141	0.262125	0.269035	0.275423	0.255614	0.267361	0.280752	0.245072	0.281451	0.276148	0.245945	0.261275	0.266626	0.281728	0.281627	0.283229	0.276398	0.285075	0.218231	0.22525	0.240172	0.242034	0.256925	0.266913	0.26953	0.2302	0.25605	0.274294	0.241189	0.268489	0.279621	0.250926	0.279251	0.279112	0.283152	0.286561	0.275295	0.206448	0.217731	0.221089	0.227276	0.229657	0.235655	0.246665	0.259603	0.259577	0.217559	0.245406	0.254972	0.270776	0.231038	0.235362	0.260408	0.250561	0.247313	0.2307	0.256508	0.249724	0.136838	0.164146	0.215656	0.226653	0.225081	0.237761	0.248541	0.271207	0.280471	0.264243	0.290967	0.294446	0.281806	0.239286	0.249401	0.298191	0.265922	0.292599	0.267539	0.29936	0.247783	0.290925	0.291547	0.165736	0.147942	0.201815	0.209506	0.20293	0.200532	0.196588	-0.142302	-0.138227	-0.152909	-0.0864843	-0.171846	-0.149377	-0.0916529	-0.0463505	0.0399877	0.0336662	0.0430045	0.0519958	0.0285545	0.0629277	-0.00512242	0.104904	0.106399	0.031602	0.111167	0.123592	0.130871	0.118543	0.117613	0.122894	0.168708	0.207104	0.209122	0.194148	0.121434	0.191397	0.201481	0.19568	-0.244541	-0.256504	-0.254677	-0.242256	-0.212477	-0.171729	-0.104244	0.243153	0.249457	0.25093	0.256878	0.251096	0.251115	0.249864	0.243295	0.236434	0.248459	0.230034	0.221094	0.259483	0.243765	0.234309	0.226792	0.253962	0.21593	0.20712	0.241373	0.203362	0.222663	0.240639	0.245893	0.260952	0.265535	0.267221	0.262455	0.259037	0.244243	0.247546	0.265007	0.265248	0.264317	0.243088	0.261788	0.256269	0.276872	0.237465	0.245109	0.238703	0.223403	0.210442	0.192937	0.196023	0.219669	0.240416	0.237354	0.233192	0.227494	0.224352	0.22187	0.216154	0.208142	0.217557	0.213053	0.236377	0.191948	0.216269	0.207812	0.195445	0.189415	0.183796	0.218326	0.182573	0.174944	0.213823	0.231238	0.244631	0.257025	0.253889	0.250613	0.250604	0.247606	0.24159	0.248907	0.246083	0.232529	0.255931	0.252916	0.21983	0.240798	0.233283	0.22111	0.247739	0.232203	0.224653	0.213305	0.236205	0.212793	0.147524	0.179606	0.209112	0.209709	0.190429	0.167433	0.149922	-0.0939267	-0.106474	0.098094	0.149225	0.173163	0.187672	-0.0274832	-0.0306908	0.139069	0.191382	0.0874362	0.162717	0.21531	0.215667	0.210897	0.20152	0.229379	0.148334	0.127102	0.10401	0.134354	0.19614	0.200736	0.177082	0.22738	0.232726	0.133855	0.0916429	0.0223488	0.00310151	-0.00519595	0.0784028	0.0663572
V486	-0.188991	-0.190525	-0.172119	-0.166118	-0.15752	-0.152751	-0.147597	-0.136034	-0.130614	-0.115295	-0.127639	-0.150613	-0.13724	-0.106333	-0.121697	-0.112127	-0.128972	-0.106703	-0.198074	-0.208174	-0.182952	-0.182741	-0.165794	-0.158769	-0.149048	-0.160009	-0.149349	-0.141482	-0.17043	-0.130141	-0.129766	-0.119931	-0.102104	-0.18441	-0.18035	-0.178089	-0.16753	-0.159578	-0.147019	-0.137288	-0.13032	-0.123635	-0.116928	-0.115861	-0.142847	-0.119852	-0.106451	-0.119724	-0.196043	-0.200275	-0.188037	-0.175238	-0.160338	-0.147841	-0.142153	-0.133692	-0.113679	-0.12963	-0.178662	-0.162852	-0.200461	-0.191476	-0.176758	-0.0598451	-0.0603281	-0.220396	-0.21668	-0.200941	-0.204507	-0.122856	-0.111747	-0.204117	-0.232028	-0.214737	-0.201696	-0.231838	-0.221658	-0.203085	-0.172625	0.293592	0.28458	0.303187	0.30804	0.313689	0.315462	0.315137	0.306956	0.31678	0.309518	0.31161	0.319945	0.303803	0.260077	0.241305	0.255955	0.259751	0.26739	0.268589	0.273128	0.279041	0.276148	0.26999	0.266641	0.256928	0.265229	0.268808	0.264789	0.259223	0.312164	0.313608	0.322359	0.330047	0.333346	0.332774	0.328411	0.321527	0.326604	0.338303	0.337988	0.333191	0.198932	0.122251	0.294127	0.298775	0.317345	0.335436	0.336614	0.334566	0.335425	0.344475	0.34395	0.361671	0.175865	0.174659	0.175919	0.188582	0.174182	0.164609	0.0536632	0.02492	0.0109049	0.0463822	0.0458675	0.0464465	0.0358563	0.0251498	0.0745085	0.118382	0.0657602	0.113666	0.0898548	0.11553	0.132608	0.124341	0.129281	0.139191	0.137554	0.164805	0.170891	0.17629	0.166624	0.163544	0.175007	-0.162237	-0.172328	-0.177416	-0.181337	-0.183234	-0.182817	-0.181804	-0.180663	-0.161787	-0.178389	-0.18322	-0.170079	-0.171823	-0.184724	-0.181914	-0.186492	-0.182213	-0.179946	-0.167811	-0.177072	-0.152385	-0.159802	-0.142125	-0.17637	-0.169223	-0.162095	-0.17889	-0.187234	-0.190744	-0.196214	-0.195006	-0.154769	-0.194631	-0.196532	-0.19581	-0.199329	-0.20181	-0.161378	-0.191012	-0.198612	-0.208679	-0.204858	-0.193841	-0.189146	-0.181463	-0.141015	-0.151012	-0.162596	-0.164155	-0.163586	-0.163578	-0.163604	-0.162713	-0.161706	-0.160756	-0.157047	-0.16023	-0.159031	-0.167631	-0.149407	-0.160805	-0.162358	-0.152747	-0.148039	-0.162811	-0.138364	-0.143731	-0.133732	-0.141842	-0.137333	-0.0485656	-0.099973	-0.107521	-0.125808	-0.129474	-0.132269	-0.134076	-0.144162	-0.139353	-0.13091	-0.122034	-0.142358	-0.143394	-0.135335	-0.129033	-0.122552	-0.122065	-0.154322	-0.129215	-0.146279	-0.105944	-0.156979	-0.141291	-0.0955603	0.0123165	0.0970327	0.00352556	0.120636	-0.144897	-0.121413	-0.135124	-0.155836	-0.0264652	0.00794439	-0.03175	-0.063098	-0.0787933	-0.0903526	-0.0125129	-0.0317269	-0.0607475	-0.00364436	-0.00685803	0.00542192	-0.0108298	-0.0286587	-0.0484783	-0.0192825	-0.0361221	-0.0251581	-0.0164354	-0.0180916	-0.00509245	0.00103355	-0.019533	-0.0205705	-0.00896579	-0.0572997	-0.0485823	-0.0511085	-0.0485919	0.479782	0.481053	0.480417	0.475803	0.471518	0.467502	0.45497	0.442706	0.4292	0.458706	0.446058	0.416258	0.470743	0.395065	0.406331	0.459368	0.440925	0.416438	0.38343	0.36945	0.343751	0.401789	0.365237	0.439543	0.462181	0.456371	0.455443	0.444711	0.432418	0.420304	0.464372	0.446768	0.411373	0.46103	0.433671	0.414554	0.446323	0.386353	0.389368	0.376023	0.354689	0.333541	0.486448	0.488425	0.488411	0.487778	0.471286	0.466384	0.455306	0.436874	0.415767	0.493729	0.447615	0.428374	0.393968	0.465666	0.450463	0.373097	0.409572	0.382158	0.419074	0.349807	0.377294	0.361935	0.383301	0.49202	0.502581	0.497536	0.504153	0.50161	0.490187	0.481124	0.495681	0.462134	0.452135	0.474307	0.504655	0.505272	0.423438	0.487313	0.430918	0.458739	0.385347	0.494525	0.400734	0.428117	0.238348	0.331521	0.310322	0.296327	0.290509	0.332524	0.267655	-0.158246	-0.154693	-0.157299	-0.116427	-0.157201	-0.173792	-0.120674	0.19366	0.273208	0.263949	0.2618	0.24953	0.211931	0.224843	0.183245	0.343938	0.310084	0.275994	0.33072	0.34597	0.312945	0.348783	0.274769	0.293895	0.36843	0.389352	0.372552	0.327945	0.363541	0.394705	0.382494	0.296609	-0.112148	-0.285005	-0.305095	-0.352017	-0.288855	-0.271824	-0.201565	0.206328	0.203577	0.207989	0.2099	0.207464	0.206043	0.203052	0.196978	0.192464	0.198669	0.183979	0.178733	0.210359	0.194642	0.185766	0.177589	0.201327	0.170435	0.165901	0.195414	0.160276	0.178358	0.183221	0.186016	0.199549	0.199781	0.200799	0.198629	0.192596	0.184126	0.188346	0.19926	0.200003	0.197157	0.184851	0.194053	0.188442	0.199522	0.178924	0.182549	0.176074	0.170534	0.162655	0.150759	0.139559	0.209491	0.215786	0.21564	0.210863	0.202974	0.198963	0.195147	0.189213	0.179827	0.188749	0.183948	0.219963	0.162799	0.190209	0.179055	0.175424	0.16022	0.154365	0.196453	0.147669	0.132127	0.131668	0.193655	0.200687	0.20634	0.218105	0.213959	0.212457	0.206217	0.201368	0.212346	0.213294	0.192845	0.218944	0.224345	0.183676	0.215572	0.205259	0.188817	0.230127	0.209216	0.201667	0.182709	0.22267	0.186926	0.111435	0.128354	0.12407	0.124051	0.117923	0.118628	0.114876	-0.0149266	-0.0156389	0.0703699	0.0816494	0.102637	0.097436	-0.0648192	-0.0744723	0.0638643	0.108937	0.0392553	0.0745662	0.114311	0.112673	0.113637	0.119471	0.112878	0.0882563	0.0804347	-0.00593965	0.0815888	0.102687	0.108555	0.100192	0.111995	0.116766	0.0885937	0.0766358	0.00136897	-0.0199575	-0.0313692	0.0459313	0.0269151
V487	-0.306928	-0.307893	-0.293117	-0.287088	-0.277553	-0.270338	-0.264303	-0.251297	-0.24757	-0.226795	-0.241267	-0.269686	-0.256814	-0.213945	-0.236185	-0.222122	-0.251726	-0.208792	-0.285771	-0.29321	-0.27071	-0.27056	-0.249792	-0.244029	-0.232276	-0.247436	-0.230787	-0.220051	-0.256836	-0.207978	-0.203126	-0.1819	-0.155458	-0.331898	-0.326374	-0.324287	-0.317606	-0.308845	-0.292628	-0.280814	-0.273069	-0.265434	-0.258478	-0.255641	-0.292125	-0.261618	-0.244755	-0.269405	-0.175958	-0.295504	-0.293508	-0.291558	-0.266547	-0.249346	-0.241197	-0.231736	-0.207173	-0.250784	-0.265253	-0.246041	-0.279248	-0.260432	-0.246907	0.0355637	0.0567994	-0.216056	-0.246197	-0.251409	-0.250648	-0.0695462	-0.0287894	-0.192998	-0.25824	-0.260675	-0.247371	-0.260788	-0.260137	-0.255752	-0.23021	0.128606	0.123352	0.123651	0.120375	0.124341	0.122901	0.127054	0.12117	0.119138	0.114668	0.119131	0.116923	0.113456	0.123021	0.117211	0.122507	0.119087	0.119894	0.117352	0.120617	0.123685	0.122236	0.116881	0.114748	0.10822	0.104922	0.108046	0.114388	0.110244	0.13554	0.133444	0.133532	0.131571	0.13198	0.131391	0.131561	0.127837	0.128549	0.125819	0.126211	0.12572	0.0752499	0.0717229	0.124925	0.125481	0.126318	0.125327	0.126336	0.125247	0.12196	0.12234	0.122728	0.113285	0.0986077	0.103895	0.100679	0.106281	0.104823	0.0926213	0.0175592	0.00919487	0.000843835	0.0012895	0.0174031	0.015809	0.0312364	0.0408413	0.0126997	0.0412503	0.018694	0.0444097	0.0373543	0.0526778	0.0493241	0.0570198	0.0455027	0.0506441	0.0888911	0.101618	0.103207	0.106497	0.102675	0.0855435	0.107128	0.0134202	0.013757	0.0142209	0.0148428	0.0152169	0.0146127	0.0135395	0.0132035	0.0113685	0.0131915	0.0157802	0.0130575	0.020929	0.017054	0.0158662	0.0174285	0.0129524	0.0160681	0.0123831	0.017128	0.0111005	0.017378	0.0112394	0.0128734	0.0163313	0.0203208	0.0192929	0.0191369	0.0185443	0.0140667	0.0135592	0.0188017	0.0128493	0.0183751	0.0116068	0.0182242	0.0158687	0.03179	0.0229638	0.00854921	0.0128086	0.0116717	0.00554588	0.00383612	0.00150201	0.0141904	0.00952601	0.00952621	0.0112721	0.0136945	0.0142104	0.0145173	0.0152337	0.0140273	0.0124081	0.0119221	0.0154445	0.0135013	0.0123795	0.0138033	0.0172321	0.0166649	0.0195466	0.0200214	0.0180219	0.0118554	0.0184414	0.0100213	0.0153052	0.0215971	-0.0161828	0.0132143	0.0104812	0.0107546	0.0105298	0.010736	0.0102283	0.00576189	0.00810538	-0.000349341	0.00121543	0.0061214	0.00620876	0.0060887	0.000682022	0.0238148	0.0335306	0.0257102	0.0347605	-0.00456748	0.00678268	-0.0080972	-0.0206513	-0.0122152	0.0215393	0.0416437	0.0167767	0.0520406	0.016671	0.0371908	0.0338637	0.0117755	0.0173886	0.0304395	0.0788216	0.074422	0.0671754	0.0601578	0.0710309	0.0810683	0.0758913	0.180187	0.176903	0.188044	0.177869	0.199268	0.205661	0.191827	0.198632	0.195368	0.186663	0.167709	-0.0879978	-0.0880132	-0.091903	0.175852	0.164742	0.121371	-0.0476015	0.158913	0.167789	0.182541	0.187651	0.174914	0.163385	0.156091	0.145789	0.132531	0.119691	0.108045	0.129955	0.117416	0.0968327	0.146496	0.0799005	0.0811319	0.12035	0.106689	0.091615	0.0711712	0.0631595	0.0524654	0.0826263	0.0581205	0.181833	0.200923	0.181039	0.177105	0.166513	0.153661	0.146305	0.191741	0.164612	0.138521	0.180474	0.147525	0.133038	0.154655	0.116729	0.116061	0.10741	0.0969284	0.093701	0.186258	0.182982	0.173886	0.168552	0.14948	0.141684	0.130683	0.111046	0.0939387	0.180621	0.118809	0.103772	0.0742947	0.135157	0.12075	0.0641903	0.0950052	0.0686391	0.092328	0.0527203	0.0767107	0.168429	0.145113	0.204097	0.194521	0.18784	0.172883	0.163313	0.142029	0.130127	0.14452	0.1074	0.0965686	0.114592	0.159134	0.150793	0.0712962	0.123817	0.0763264	0.0953478	0.0443239	0.122895	0.0544499	0.0812317	0.0808571	0.161071	0.115487	0.0977105	0.0962393	0.137739	0.0806151	-0.117951	-0.184866	-0.17927	-0.246557	-0.178612	-0.235246	-0.181698	0.192967	0.187143	0.170495	0.190666	0.156578	0.136723	0.126391	0.151464	0.193689	0.161914	0.200882	0.194464	0.178595	0.151541	0.187316	0.135429	0.165922	0.187473	0.172919	0.154468	0.137638	0.22217	0.197865	0.171017	0.109693	0.0706084	-0.0490701	-0.063327	-0.0958326	-0.0539548	-0.0598195	-0.0493184	0.161572	0.159727	0.158289	0.155788	0.152134	0.149822	0.145523	0.139392	0.133543	0.139711	0.124098	0.117823	0.147028	0.131213	0.125491	0.117454	0.134055	0.112696	0.106389	0.127422	0.10261	0.12005	0.158406	0.16345	0.156335	0.155276	0.152081	0.151247	0.143656	0.161926	0.140986	0.156517	0.159561	0.145081	0.136278	0.140321	0.134649	0.142776	0.126359	0.1262	0.122725	0.119735	0.116711	0.108833	0.10284	0.165117	0.163469	0.161272	0.153129	0.149632	0.145894	0.141497	0.132834	0.120294	0.1345	0.129561	0.159551	0.108517	0.136517	0.125082	0.129832	0.121857	0.100037	0.134474	0.107229	0.125754	0.137108	0.174447	0.171197	0.166192	0.16236	0.153127	0.148979	0.139419	0.129958	0.144392	0.138175	0.115887	0.162587	0.151802	0.102072	0.134327	0.122443	0.107224	0.141121	0.124063	0.116094	0.100194	0.130865	0.109969	0.0996001	0.129637	0.138633	0.133895	0.12376	0.120565	0.114744	-0.117845	-0.112841	0.120679	0.111753	0.112478	0.113569	0.160019	0.164146	0.102794	0.120156	0.102217	0.126078	0.13975	0.142526	0.133068	0.121248	0.139818	0.124706	0.114797	0.148231	0.158856	0.172742	0.170732	0.155126	0.176536	0.179323	0.11906	-0.0212697	-0.069732	-0.0806058	-0.0747285	-0.044258	-0.0952636
V488	0.0437322	0.0445737	0.0507663	0.0526236	0.0546544	0.0559022	0.0576299	0.0612186	0.0633956	0.0678602	0.0640899	0.0565438	0.0596356	0.0700023	0.0637644	0.0674978	0.0600755	0.0689606	0.0434122	0.0400946	0.0496862	0.04843	0.0533513	0.0560853	0.0601575	0.0554072	0.0583987	0.060765	0.0538537	0.0647969	0.064051	0.0703449	0.0782861	0.0430896	0.0453479	0.0468127	0.0509549	0.0535183	0.0579141	0.061144	0.0634287	0.0656125	0.0678823	0.0683815	0.0589846	0.0668442	0.0710393	0.0658228	0.0361217	0.0370812	0.0444425	0.047497	0.0492391	0.0521405	0.0535724	0.0555344	0.0605726	0.0561453	0.0647108	0.074269	0.0525625	0.0624108	0.0669198	-0.0299307	0.00946286	0.0320799	0.0414791	0.0488778	0.0491273	0.0436817	0.0822959	0.0218851	0.035559	0.0477353	0.0447305	0.0368988	0.0445343	0.0511713	0.0513336	0.0132001	0.0019967	0.00306911	0.00107032	0.0116612	0.0127163	0.0270569	0.026474	0.0112245	-0.00271312	0.017119	0.00753572	0.0232106	-0.0204286	-0.0275037	-0.0301909	-0.0384967	-0.0330212	-0.0417405	-0.0326302	-0.0187986	-0.0180366	-0.0367916	-0.0346736	-0.0528144	-0.0572441	-0.0514648	-0.0202794	-0.0348645	0.0416381	0.0299839	0.0321823	0.0431817	0.0469812	0.0501047	0.0525569	0.053828	0.0531717	0.0447687	0.0522662	0.0538168	0.00592617	-0.0320072	0.036919	0.030879	0.0350769	0.0554353	0.0591456	0.0608357	0.0634906	0.0525749	0.0604059	0.0679925	-0.0197012	-0.0201355	-0.0340662	-0.0115365	-0.0296394	-0.0452046	-0.0734629	-0.116639	-0.119151	-0.145676	-0.126495	-0.113686	0.0516779	0.053798	-0.0772585	-0.0804797	-0.0625296	-0.0849471	-0.0668782	-0.0662496	-0.0958359	-0.094004	-0.0901033	-0.0731443	0.017431	-0.0091487	-0.0119901	-0.00239314	-0.0191723	-0.0338405	0.0163026	0.0444641	0.0375186	0.0308171	0.0231006	0.0173273	0.01316	0.00926968	0.00534629	0.0465949	-0.00450186	0.00753201	-0.00723472	0.0285785	0.00134399	-0.00318285	0.00996643	-0.0157064	-0.0163258	-0.0189486	-0.0186415	-0.0245766	-0.0197358	-0.0302094	0.0332391	0.0424689	0.0488327	0.0344725	0.0274423	0.0232159	0.00943678	0.00671669	0.0515789	0.000901821	0.0129134	-0.0057171	0.00567032	-0.00544198	0.0411886	0.017546	-0.0208455	-0.0161481	-0.019822	-0.0281709	-0.0318999	-0.0356323	0.0594475	0.0509158	0.0430878	0.0372531	0.0296342	0.028009	0.02488	0.0214707	0.0176062	0.0126883	0.00383629	0.0136697	0.00824691	0.0313013	-0.00548491	0.0300271	0.01592	0.00301994	0.000277078	0.0183401	-0.0157534	-0.00496294	-0.019433	0.00136948	-0.00579423	0.0852681	0.078661	0.0747324	0.0572281	0.0528086	0.0482155	0.0412575	0.0233542	0.0388419	0.00418264	0.0142673	0.0287506	0.023383	-0.00360574	-0.0182536	0.0298121	0.0342529	0.00642034	0.0286967	-0.0340852	-0.0143813	-0.044811	-0.0664721	-0.047021	0.0168644	0.0642274	0.0138389	0.084629	-0.0386876	0.0172369	0.00464312	-0.0502061	-0.0169198	0.00877309	0.0607098	0.0605719	0.0494435	0.0144106	0.09467	0.0876141	0.0696134	0.0167864	0.0139979	0.0287989	0.0161723	0.0141657	-0.00777035	0.0209298	0.0183741	0.0199312	0.0229055	0.0168644	-0.0425427	-0.0326221	-0.0495441	0.0753919	0.0835855	0.0268587	-0.0383947	0.0396374	0.0480359	0.552789	0.553355	0.554118	0.549441	0.545443	0.541819	0.520993	0.505815	0.484195	0.530909	0.512762	0.463764	0.545195	0.445404	0.468305	0.532667	0.51382	0.485901	0.440884	0.411043	0.387108	0.469603	0.412672	0.516061	0.540838	0.540655	0.540186	0.527932	0.513266	0.494499	0.544653	0.53397	0.480272	0.54359	0.522937	0.496673	0.532223	0.460587	0.475725	0.455312	0.42878	0.387459	0.54889	0.553293	0.554218	0.555199	0.528613	0.520417	0.503601	0.477787	0.454163	0.557184	0.495345	0.470353	0.422855	0.520818	0.501809	0.401983	0.443085	0.413165	0.459867	0.37343	0.411132	0.320985	0.379816	0.518575	0.533259	0.534335	0.551843	0.539324	0.523411	0.513369	0.532457	0.493535	0.483733	0.510875	0.552017	0.551138	0.454312	0.532336	0.464966	0.496056	0.411561	0.537485	0.428907	0.460933	0.330934	0.398115	0.384336	0.371497	0.350537	0.398891	0.314543	-0.263922	-0.263405	-0.268187	-0.197291	-0.264365	-0.247456	-0.230076	0.193864	0.317099	0.323539	0.281028	0.289033	0.235213	0.261181	0.179084	0.375264	0.355579	0.269779	0.345075	0.392132	0.369585	0.386356	0.317817	0.307279	0.390353	0.421433	0.407638	0.345235	0.363598	0.413252	0.414432	0.307928	-0.126905	-0.32051	-0.343612	-0.399203	-0.329471	-0.313806	-0.240267	0.32684	0.321	0.326488	0.330411	0.332982	0.333836	0.334137	0.331024	0.326461	0.33042	0.31508	0.308096	0.33012	0.321748	0.316559	0.305325	0.320977	0.297784	0.290829	0.317088	0.288427	0.305342	0.313509	0.309727	0.329014	0.327698	0.330725	0.334511	0.332392	0.305998	0.329946	0.325312	0.322517	0.333816	0.32553	0.33164	0.32623	0.318697	0.316277	0.317727	0.31203	0.306547	0.296876	0.280717	0.271591	0.331794	0.334604	0.339173	0.333231	0.329556	0.328516	0.3267	0.323749	0.311804	0.318937	0.315273	0.346758	0.28966	0.315926	0.307235	0.297469	0.284309	0.278932	0.312396	0.27011	0.115648	0.135722	0.275577	0.284864	0.2932	0.30796	0.303166	0.304739	0.304691	0.302119	0.306514	0.305438	0.294552	0.313423	0.314531	0.283171	0.304782	0.297026	0.285298	0.314734	0.295485	0.284241	0.276749	0.302843	0.267305	0.214491	0.213213	0.217886	0.2138	0.227057	0.235671	0.230034	-0.104321	-0.104113	0.104264	0.0906724	0.121084	0.105917	-0.0563358	-0.0426771	0.160907	0.224751	0.0842072	0.136355	0.212508	0.197415	0.218836	0.238439	0.208307	0.225419	0.218056	0.118938	0.196728	0.227634	0.239357	0.251979	0.219668	0.23015	0.241179	0.11307	0.00391626	-0.0237426	-0.0215074	0.0991198	0.0664084
V489	-0.324656	-0.32999	-0.31169	-0.305945	-0.297936	-0.295528	-0.292116	-0.283621	-0.282826	-0.265549	-0.276997	-0.287916	-0.2786	-0.254717	-0.263977	-0.259178	-0.268248	-0.249039	-0.305258	-0.317712	-0.295897	-0.294479	-0.283197	-0.281949	-0.276792	-0.275961	-0.270512	-0.263603	-0.281346	-0.257481	-0.253134	-0.251718	-0.225012	-0.353461	-0.347672	-0.346703	-0.336294	-0.328723	-0.317108	-0.309715	-0.305275	-0.300132	-0.295365	-0.292443	-0.312655	-0.291607	-0.276802	-0.289968	-0.290084	-0.334663	-0.33662	-0.329407	-0.307824	-0.297333	-0.292124	-0.285906	-0.269687	-0.291643	-0.237354	-0.23546	-0.251565	-0.248868	-0.235592	0.0693684	0.0710605	-0.187664	-0.232602	-0.245552	-0.241492	-0.0862754	-0.0713452	-0.165883	-0.267258	-0.282787	-0.268414	-0.269653	-0.274237	-0.279661	-0.254753	0.122937	0.118626	0.12633	0.128707	0.13387	0.13843	0.1445	0.146569	0.13946	0.128899	0.143995	0.13715	0.144366	0.122063	0.114087	0.122489	0.123769	0.127374	0.130431	0.135106	0.141973	0.14455	0.13992	0.141263	0.121501	0.126395	0.130689	0.144288	0.140595	0.120154	0.123626	0.125934	0.130535	0.134374	0.139478	0.143294	0.145189	0.144519	0.135702	0.140174	0.142374	0.0843602	0.0699683	0.124035	0.122814	0.123749	0.13526	0.140169	0.142319	0.142234	0.131756	0.138274	0.135107	0.106311	0.108382	0.112801	0.120123	0.111234	0.106695	0.0596846	0.0292679	0.0222484	0.0272424	0.0396756	0.0342133	0.0958308	0.101795	0.0679424	0.0847458	0.0638039	0.0851841	0.0756298	0.0898433	0.0889012	0.09011	0.0850639	0.0939333	0.116168	0.131174	0.133853	0.13812	0.128233	0.12009	0.139989	-0.143024	-0.148319	-0.151103	-0.152598	-0.151345	-0.150127	-0.148987	-0.14765	-0.143403	-0.14382	-0.149347	-0.137547	-0.146397	-0.148833	-0.145626	-0.154105	-0.143636	-0.139146	-0.132658	-0.133134	-0.118876	-0.121064	-0.106761	-0.143089	-0.138328	-0.133515	-0.143957	-0.148267	-0.14994	-0.152114	-0.150823	-0.130772	-0.14958	-0.152024	-0.149026	-0.152917	-0.152523	-0.130683	-0.15158	-0.148707	-0.155534	-0.152166	-0.143175	-0.138228	-0.131771	-0.129406	-0.13817	-0.1468	-0.146969	-0.143426	-0.14281	-0.142648	-0.140864	-0.138986	-0.13797	-0.134042	-0.137058	-0.135453	-0.148606	-0.124596	-0.143499	-0.139801	-0.127708	-0.122708	-0.142638	-0.113723	-0.115004	-0.108416	-0.118893	-0.109476	-0.0668274	-0.109323	-0.115578	-0.130641	-0.132891	-0.134165	-0.134295	-0.141753	-0.140297	-0.126543	-0.126153	-0.145175	-0.143815	-0.123323	-0.11701	-0.0893959	-0.0865554	-0.101906	-0.0889765	-0.0678433	-0.0378877	-0.0755686	-0.0604389	-0.0284869	0.0505765	0.102944	0.0521242	0.118683	-0.0660257	-0.0549028	-0.0639628	-0.0754479	0.0186752	0.0431652	-0.0115837	-0.0349269	-0.0443957	-0.0482415	0.000369123	-0.0163709	-0.0354812	0.118214	0.115021	0.129377	0.121103	0.0976732	0.1019	0.0944519	0.0959469	0.092396	0.0906977	0.0825734	0.0104337	0.0154468	0.0060466	0.156613	0.154356	0.136598	0.0283101	0.143148	0.157799	0.567188	0.567352	0.574171	0.571053	0.571783	0.574126	0.564363	0.555611	0.541127	0.571114	0.561965	0.526337	0.570192	0.507516	0.525647	0.563907	0.556409	0.534678	0.503394	0.476823	0.453578	0.524088	0.481453	0.499295	0.535731	0.546759	0.548005	0.542928	0.539209	0.530939	0.546811	0.549496	0.523664	0.54954	0.543359	0.528631	0.539407	0.50219	0.509668	0.493819	0.47852	0.445416	0.58113	0.585813	0.590932	0.593979	0.576024	0.572264	0.561049	0.541908	0.521014	0.592817	0.555604	0.535309	0.494346	0.570647	0.556518	0.471183	0.509884	0.480785	0.516649	0.445866	0.48135	0.401413	0.490762	0.548721	0.576595	0.578243	0.600942	0.592113	0.584287	0.577636	0.595295	0.565541	0.557676	0.582832	0.604842	0.608506	0.530868	0.599343	0.541178	0.566673	0.488471	0.598232	0.505546	0.534736	0.276033	0.348302	0.356774	0.362222	0.356618	0.372905	0.337164	-0.195206	-0.266709	-0.270687	-0.178754	-0.257286	-0.243077	-0.23646	0.144058	0.273764	0.27655	0.249876	0.248363	0.193069	0.225718	0.132947	0.354431	0.333378	0.240073	0.331575	0.373769	0.359335	0.367419	0.318807	0.270474	0.374056	0.422144	0.413761	0.360098	0.337215	0.406347	0.406517	0.340543	-0.160246	-0.342621	-0.363197	-0.407993	-0.332014	-0.307742	-0.231864	0.184547	0.184531	0.182808	0.181685	0.175945	0.173014	0.166943	0.157036	0.148647	0.160198	0.138611	0.128753	0.175063	0.153721	0.142018	0.133056	0.16209	0.126003	0.115562	0.152595	0.108814	0.13692	0.171704	0.184085	0.179421	0.179282	0.176512	0.173571	0.163419	0.183147	0.155552	0.180683	0.183914	0.167866	0.149558	0.161727	0.154527	0.171484	0.141559	0.146449	0.139483	0.132218	0.123054	0.11007	0.10398	0.179684	0.181955	0.17803	0.170134	0.161412	0.155539	0.149368	0.137345	0.12212	0.140883	0.133977	0.176141	0.107383	0.144912	0.129133	0.128982	0.117161	0.0966061	0.151454	0.102298	0.145698	0.156272	0.191256	0.18872	0.184316	0.184572	0.176587	0.172293	0.162054	0.151541	0.167266	0.162075	0.136864	0.182879	0.177594	0.122764	0.159398	0.146688	0.129315	0.172777	0.150024	0.14179	0.122261	0.162054	0.130081	0.114874	0.154948	0.154254	0.152417	0.135889	0.120136	0.104913	-0.0898334	-0.0894167	0.137517	0.135483	0.147461	0.145342	0.0877376	0.0974666	0.117683	0.150805	0.114412	0.145302	0.165045	0.167312	0.160598	0.153887	0.164377	0.13131	0.118131	0.102877	0.144067	0.167399	0.168327	0.144315	0.177947	0.179779	0.115652	0.0388742	-0.0264751	-0.0443661	-0.0512845	-0.0207825	-0.0574873
V490	-0.408121	-0.405772	-0.392109	-0.385823	-0.375803	-0.365062	-0.356819	-0.339581	-0.330524	-0.307036	-0.326062	-0.367015	-0.352674	-0.292557	-0.327708	-0.305189	-0.348033	-0.28974	-0.397897	-0.401696	-0.380902	-0.382098	-0.356411	-0.346487	-0.329604	-0.355917	-0.33307	-0.319655	-0.364905	-0.300516	-0.297575	-0.259284	-0.226578	-0.404535	-0.408141	-0.407404	-0.400873	-0.390392	-0.371163	-0.355411	-0.344063	-0.333255	-0.322396	-0.321256	-0.371871	-0.333155	-0.312657	-0.343846	-0.22219	-0.383005	-0.380836	-0.378773	-0.35145	-0.331738	-0.322388	-0.311061	-0.279602	-0.331372	-0.348491	-0.328413	-0.357012	-0.343684	-0.331823	0.023797	0.0305754	-0.28322	-0.322558	-0.334998	-0.332267	-0.118049	-0.0908181	-0.246283	-0.334936	-0.343718	-0.316603	-0.338854	-0.342265	-0.339205	-0.281711	0.0997265	0.0986033	0.0948542	0.0903031	0.0875326	0.0825723	0.082414	0.0731267	0.0774791	0.0837107	0.0733291	0.0787828	0.0610026	0.0969858	0.0975239	0.100205	0.0966919	0.0917618	0.087805	0.0854825	0.0835747	0.0798466	0.0774809	0.0726559	0.0855207	0.0787323	0.0760668	0.0679119	0.0648159	0.108947	0.107088	0.10499	0.099471	0.0968016	0.0919244	0.0884211	0.0819182	0.0841527	0.0912301	0.0861053	0.0830559	0.10511	0.0939073	0.102117	0.102272	0.0990366	0.0882668	0.0836322	0.0769599	0.07064	0.0871492	0.0791188	0.0724499	0.0814727	0.0966729	0.0869466	0.0825575	0.0961008	0.0800556	0.0584122	0.0682549	0.0594359	0.0437679	0.071025	0.0744663	0.0817235	0.0884369	0.0240492	0.0416848	0.0424948	0.0610708	0.0652803	0.0781028	0.0595951	0.0527814	0.0660706	0.0335045	0.0788833	0.088278	0.0862769	0.0757795	0.0968082	0.077546	0.069169	-0.066932	-0.0716366	-0.0724629	-0.0713725	-0.0667084	-0.0649248	-0.0634919	-0.0615951	-0.067817	-0.0583542	-0.0634116	-0.0520289	-0.0714184	-0.0626673	-0.0598165	-0.0721331	-0.0585215	-0.0533373	-0.0491686	-0.0464682	-0.0374939	-0.032633	-0.0287917	-0.0770498	-0.0669794	-0.0638063	-0.0702542	-0.0707919	-0.0701715	-0.0689701	-0.066654	-0.0598622	-0.0644925	-0.0704454	-0.0643054	-0.0695515	-0.068304	-0.0649194	-0.0790855	-0.0643556	-0.070427	-0.0675154	-0.0593887	-0.0549196	-0.0498458	-0.055305	-0.0645712	-0.0684994	-0.0684533	-0.0627484	-0.0614615	-0.0610934	-0.0575968	-0.0550043	-0.0539952	-0.0503866	-0.0531478	-0.0518094	-0.0695552	-0.0435072	-0.0641975	-0.0588349	-0.0485746	-0.0427082	-0.0652454	-0.0353654	-0.0352057	-0.0311289	-0.0418123	-0.026737	-0.0510849	-0.0543898	-0.0593208	-0.064841	-0.0648768	-0.0633269	-0.0605695	-0.0647812	-0.0665448	-0.056345	-0.0565343	-0.0720576	-0.0693174	-0.050083	-0.0443108	-0.0286372	-0.0233592	-0.034003	-0.0263383	-0.0438865	-0.0162998	-0.0482181	-0.0336208	-0.00259917	0.0600291	0.105772	0.0564996	0.112824	-0.0356908	-0.0392208	-0.0438652	-0.0399354	0.0347453	0.0489115	0.0463269	0.0269839	0.0175841	0.0269899	0.034559	0.0337419	0.0237278	0.156881	0.153714	0.170287	0.159462	0.152803	0.165232	0.144867	0.147646	0.147153	0.13972	0.123727	-0.0443512	-0.0448548	-0.0505163	0.12422	0.111744	0.10349	-0.0221875	0.128411	0.136823	0.14771	0.151057	0.140293	0.131083	0.124437	0.115102	0.104599	0.0938431	0.0844658	0.101074	0.0911668	0.0753696	0.118395	0.0604491	0.0600774	0.0954054	0.0821139	0.0671639	0.050877	0.0467076	0.0365384	0.0592781	0.0393695	0.150549	0.16497	0.145963	0.142288	0.132654	0.12131	0.11556	0.156883	0.129895	0.109553	0.146585	0.114825	0.103474	0.125029	0.0899422	0.0873479	0.0810379	0.0712542	0.0718157	0.152262	0.149688	0.140059	0.134921	0.122094	0.115675	0.107382	0.0909217	0.0765637	0.145583	0.096612	0.0846259	0.0598961	0.109627	0.0983174	0.0523647	0.0754486	0.0561232	0.0759256	0.0425361	0.0624355	0.162985	0.126435	0.168679	0.155153	0.148452	0.131314	0.123221	0.103698	0.0923025	0.1045	0.0701474	0.0600062	0.0761942	0.118392	0.109085	0.0363411	0.083224	0.0411009	0.0567184	0.0116625	0.0836095	0.0215525	0.0421714	0.0914139	0.161103	0.122978	0.103546	0.103122	0.141187	0.0913012	-0.138447	-0.188849	-0.183449	-0.259437	-0.188151	-0.242601	-0.193567	0.180567	0.169163	0.149555	0.176004	0.147328	0.126464	0.109367	0.146311	0.176669	0.139001	0.190629	0.181604	0.160638	0.126791	0.170718	0.111853	0.16134	0.17831	0.162326	0.142499	0.127468	0.212495	0.186877	0.163602	0.101945	0.0472857	-0.048705	-0.0599041	-0.0854552	-0.0575353	-0.0663322	-0.0669245	0.0964485	0.0967419	0.0937401	0.0871242	0.0815331	0.078093	0.0729225	0.0671419	0.0613649	0.0661758	0.0512955	0.047219	0.0756059	0.0556119	0.0515684	0.0437177	0.0589538	0.0393204	0.036277	0.0508345	0.0329194	0.044219	0.0905183	0.100834	0.0842765	0.0837571	0.0784187	0.0760134	0.0667155	0.101448	0.0650554	0.0863729	0.0919781	0.0682055	0.0602492	0.0623515	0.0560311	0.0686027	0.0478653	0.0465781	0.0440409	0.0421725	0.0427659	0.039049	0.0318829	0.106317	0.101338	0.0968311	0.0875068	0.0833142	0.0800807	0.0758255	0.0678775	0.056113	0.0685403	0.0639307	0.0914339	0.0455601	0.069834	0.059795	0.061281	0.0577869	0.0387795	0.0682186	0.0470935	0.120048	0.134755	0.123216	0.115871	0.110323	0.0997489	0.0884225	0.0829963	0.0714993	0.0601376	0.0762658	0.0685294	0.045576	0.100244	0.0862597	0.032034	0.0633779	0.0513661	0.0363966	0.0726504	0.0526422	0.0454133	0.0296559	0.0606177	0.038956	0.0559928	0.0895815	0.0985336	0.0875418	0.0743335	0.0731196	0.0711819	-0.139023	-0.129369	0.0851821	0.101564	0.0737311	0.0811045	0.200758	0.212883	0.043688	0.0458375	0.0841874	0.0919548	0.0751265	0.0837456	0.0651643	0.0426053	0.0757765	0.0526586	0.0432848	0.139484	0.110939	0.119048	0.113457	0.0943005	0.127629	0.122246	0.0560208	-0.102953	-0.128578	-0.131614	-0.121598	-0.112607	-0.164193
V491	-0.480131	-0.481648	-0.464875	-0.457896	-0.446086	-0.433138	-0.422577	-0.399217	-0.389272	-0.356017	-0.381435	-0.434405	-0.417542	-0.337672	-0.384534	-0.354502	-0.415374	-0.330389	-0.448342	-0.452822	-0.430863	-0.432154	-0.402795	-0.392209	-0.37235	-0.401097	-0.373237	-0.355122	-0.410667	-0.330252	-0.324597	-0.278738	-0.237654	-0.497195	-0.499531	-0.497918	-0.489933	-0.47893	-0.454561	-0.433913	-0.419204	-0.404343	-0.389842	-0.388607	-0.454605	-0.404397	-0.379253	-0.420021	-0.236725	-0.464778	-0.465687	-0.470884	-0.439848	-0.415748	-0.403612	-0.389103	-0.350606	-0.422413	-0.328575	-0.300102	-0.342834	-0.324747	-0.305936	0.055155	0.0853418	-0.272968	-0.315848	-0.318627	-0.320802	-0.0786637	-0.0301022	-0.248685	-0.330462	-0.335354	-0.301316	-0.34041	-0.34298	-0.324836	-0.268388	0.257609	0.253706	0.239091	0.229891	0.228068	0.213403	0.199843	0.174561	0.201448	0.221254	0.183779	0.208924	0.16376	0.229656	0.235162	0.223535	0.213205	0.211497	0.195145	0.193848	0.18087	0.165796	0.16465	0.152401	0.193154	0.178984	0.172183	0.136491	0.137256	0.275796	0.267919	0.256338	0.255922	0.250129	0.233985	0.216656	0.196516	0.206635	0.239246	0.22628	0.215376	0.253178	0.236616	0.28342	0.279178	0.27284	0.269244	0.255924	0.238774	0.225676	0.265254	0.251911	0.249707	0.131323	0.169104	0.147302	0.125186	0.163652	0.146648	0.0258238	0.0450021	0.0260369	0.0136042	0.045115	0.0698382	0.0657749	0.0655298	0.0291888	0.0809543	0.0690148	0.104446	0.112014	0.125965	0.103436	0.0848072	0.115534	0.0723052	0.136453	0.158772	0.155875	0.134907	0.172741	0.158753	0.113495	-0.025151	-0.0377374	-0.0509777	-0.0646083	-0.0737053	-0.0781703	-0.0822206	-0.0882087	-0.0237744	-0.101345	-0.0896119	-0.102834	-0.0583328	-0.0998955	-0.102767	-0.0859535	-0.119085	-0.122564	-0.115814	-0.12969	-0.117116	-0.121243	-0.115156	-0.0207292	-0.0207678	-0.0217027	-0.0486123	-0.0621426	-0.0693986	-0.0842649	-0.0867172	-0.0147671	-0.0961614	-0.0914474	-0.105292	-0.102466	-0.113875	-0.0468845	-0.0813512	-0.123092	-0.131548	-0.132268	-0.127246	-0.128357	-0.125927	0.00423244	-0.01253	-0.02816	-0.0365122	-0.0498177	-0.0532051	-0.0584332	-0.0640474	-0.0669962	-0.072407	-0.0836148	-0.0738723	-0.0791636	-0.0452859	-0.0934736	-0.0485243	-0.0701039	-0.0882909	-0.0928232	-0.0624784	-0.102765	-0.10033	-0.105466	-0.0911128	-0.103651	0.0335014	-0.0100327	-0.0161248	-0.0543047	-0.064988	-0.0737759	-0.0824887	-0.112078	-0.0911574	-0.142049	-0.135287	-0.10667	-0.117845	-0.158471	-0.155363	0.0468389	0.038923	0.00846267	0.0289581	-0.00507148	0.0319343	-0.0168434	-0.0154289	0.0281686	0.128961	0.184952	0.131295	0.180247	-0.0328548	0.00168851	-0.0125329	-0.0479773	0.0559083	0.0614296	0.100575	0.0602812	0.0425642	0.0140691	0.112127	0.0829641	0.057299	-0.014306	-0.0128785	-0.0018559	-0.00559218	0.0109668	0.0278219	-0.0012675	0.017304	0.00763031	-0.00570029	-0.020302	-0.0126494	0.00175244	-0.00402218	0.0224746	-0.00310431	0.0410701	0.00972382	0.0251903	0.0342318	0.342649	0.353423	0.334694	0.323428	0.314494	0.303696	0.280827	0.263053	0.243612	0.28354	0.263893	0.225218	0.304148	0.20271	0.215082	0.278884	0.2576	0.234142	0.194459	0.175299	0.155947	0.216879	0.170643	0.332989	0.349774	0.323618	0.31746	0.303477	0.283317	0.271334	0.336382	0.300421	0.2586	0.32012	0.276269	0.253341	0.289405	0.226884	0.228744	0.214757	0.194146	0.184709	0.347848	0.349215	0.340033	0.330729	0.311074	0.300271	0.281513	0.250067	0.227535	0.349683	0.270718	0.244445	0.193318	0.297872	0.27869	0.180955	0.233567	0.197931	0.244394	0.163912	0.206847	0.32652	0.280356	0.36981	0.3654	0.358388	0.344791	0.333715	0.304402	0.287457	0.310695	0.255608	0.24166	0.272251	0.334649	0.324749	0.206212	0.291737	0.216667	0.256522	0.164749	0.298794	0.18519	0.228169	0.195655	0.292188	0.222396	0.2032	0.198416	0.25259	0.170339	-0.157495	-0.223582	-0.213807	-0.258165	-0.197764	-0.261235	-0.228031	0.280515	0.272937	0.258495	0.276617	0.22621	0.253611	0.233886	0.27492	0.3225	0.280915	0.331092	0.315856	0.301239	0.261444	0.309907	0.228968	0.28239	0.317104	0.29187	0.264933	0.231781	0.362161	0.322937	0.285156	0.177221	-0.0134486	-0.161518	-0.17887	-0.220045	-0.191788	-0.208693	-0.213554	0.244971	0.250986	0.24357	0.230022	0.215226	0.206115	0.191889	0.173517	0.155477	0.175649	0.132541	0.115693	0.207351	0.154702	0.135972	0.11714	0.173486	0.103724	0.0900542	0.152869	0.0777842	0.120419	0.23377	0.257512	0.222825	0.222561	0.211338	0.20368	0.180384	0.258733	0.166138	0.227454	0.235906	0.18643	0.15284	0.171348	0.155973	0.195201	0.132146	0.136903	0.126797	0.11612	0.103436	0.0857798	0.0781128	0.248485	0.24823	0.237598	0.216818	0.197765	0.186534	0.174198	0.152459	0.123026	0.156341	0.142889	0.221361	0.0937595	0.161755	0.13276	0.123649	0.110603	0.0765296	0.173199	0.0884705	0.225328	0.253338	0.267832	0.265181	0.261432	0.248023	0.226291	0.216249	0.1944	0.172143	0.203243	0.191364	0.146096	0.250309	0.229537	0.119967	0.183139	0.158981	0.12764	0.206848	0.161987	0.147024	0.113365	0.185163	0.125188	0.133919	0.20137	0.198497	0.184205	0.153505	0.128424	0.102106	-0.187543	-0.180718	0.133036	0.196853	0.165549	0.170062	0.13438	0.156196	0.113966	0.141465	0.162558	0.187023	0.178297	0.186717	0.169179	0.13779	0.177934	0.102668	0.0815552	0.0897419	0.152694	0.191142	0.183669	0.136999	0.210334	0.20024	0.0842823	-0.145273	-0.229181	-0.247873	-0.247603	-0.219407	-0.275106
V492	-0.175531	-0.174787	-0.171318	-0.170065	-0.168147	-0.168378	-0.168364	-0.168731	-0.169667	-0.168579	-0.168593	-0.164701	-0.164077	-0.167143	-0.163094	-0.165576	-0.160768	-0.167933	-0.180396	-0.184179	-0.178752	-0.178627	-0.176679	-0.177216	-0.177201	-0.173206	-0.174267	-0.174385	-0.173178	-0.177434	-0.175766	-0.180445	-0.183876	-0.170427	-0.170935	-0.172768	-0.170124	-0.168066	-0.166012	-0.165696	-0.165777	-0.166284	-0.167006	-0.16574	-0.165669	-0.163641	-0.162319	-0.162631	-0.104827	-0.169492	-0.169712	-0.166309	-0.163277	-0.162234	-0.162175	-0.161809	-0.161366	-0.158001	-0.200306	-0.196739	-0.197067	-0.194622	-0.193389	0.120296	0.0829484	-0.194085	-0.205841	-0.211318	-0.207938	-0.070917	-0.0918311	-0.111959	-0.181255	-0.187675	-0.190166	-0.177561	-0.180705	-0.189516	-0.177389	0.0863879	0.0863646	0.0996052	0.105354	0.104063	0.107719	0.102488	0.105594	0.113386	0.114097	0.110799	0.115382	0.111642	0.103361	0.0952306	0.109774	0.117058	0.118457	0.126914	0.124026	0.122467	0.124165	0.131186	0.131561	0.133005	0.13783	0.13781	0.125858	0.128688	0.0639686	0.0726943	0.0779863	0.0789203	0.081242	0.0831351	0.0830804	0.0838341	0.0847599	0.0868949	0.0883784	0.0882526	0.069703	0.0645978	0.0838864	0.0875585	0.0888326	0.0931401	0.0940766	0.0958473	0.0958492	0.094592	0.0957635	0.0938683	0.0686497	0.0649691	0.0799743	0.0684913	0.0778099	0.0908827	0.0457437	0.0545361	0.0520989	0.0560524	0.0646124	0.075924	0.0374019	0.040043	0.0743989	0.0837213	0.0779655	0.0876919	0.0809151	0.0956998	0.0979015	0.0799852	0.103695	0.0811823	0.06548	0.0867556	0.0850408	0.0784851	0.10055	0.106524	0.0705573	-0.0581017	-0.054318	-0.0497699	-0.043329	-0.0326326	-0.0284246	-0.0244437	-0.0194843	-0.0591609	-0.00977447	-0.0217514	-0.00137311	-0.0415762	-0.016069	-0.0115458	-0.0337195	-0.013035	0.0018324	0.00648096	0.0145314	0.0194872	0.0310169	0.0275938	-0.0590493	-0.0521783	-0.0453598	-0.0425522	-0.0391127	-0.0346569	-0.0256876	-0.0209041	-0.0496899	-0.0144864	-0.0248334	-0.0096424	-0.0192768	-0.0138516	-0.0297151	-0.0356133	-0.00395914	-0.0126931	-0.0086539	0.00241454	0.00760197	0.0142796	-0.0557405	-0.0542291	-0.053609	-0.0485112	-0.0349617	-0.0317192	-0.0286081	-0.0211672	-0.0170907	-0.0130819	-0.00390027	-0.011687	-0.00775076	-0.045627	0.00886335	-0.035285	-0.0202459	0.000396277	0.00969096	-0.0289639	0.0212068	0.0208792	0.0263658	0.00358595	0.0337938	-0.0458169	-0.0357279	-0.0410582	-0.0357901	-0.0323211	-0.0275743	-0.0237187	-0.0189514	-0.025344	0.00306024	-0.00776628	-0.0254632	-0.019575	0.00814147	0.00992578	-0.0464719	-0.038408	-0.0429973	-0.0366694	9.30164e-05	0.0289636	-0.00320945	0.0138335	0.044476	0.0976807	0.142547	0.0877182	0.152633	0.0185862	-0.00188131	-0.00425949	0.0161641	0.0971178	0.114334	0.0305029	0.0361151	0.0343702	0.0508601	0.0445114	0.0448155	0.0408826	0.106254	0.104367	0.107462	0.0985531	0.0892706	0.102907	0.0905009	0.0748122	0.0816889	0.0878714	0.0918445	0.0187989	0.0158095	0.0142345	0.128987	0.122139	0.104836	0.035409	0.12012	0.116685	0.179961	0.167212	0.178197	0.188471	0.192956	0.196295	0.207057	0.212502	0.217835	0.203472	0.211302	0.222035	0.193316	0.22627	0.224024	0.202383	0.212992	0.220225	0.227863	0.227445	0.228227	0.227082	0.22615	0.177795	0.178428	0.187978	0.189182	0.198985	0.204792	0.207134	0.181254	0.198399	0.210495	0.190186	0.208423	0.215518	0.199965	0.218563	0.218784	0.221955	0.223124	0.216286	0.169851	0.175917	0.177501	0.183286	0.187915	0.191271	0.198027	0.206781	0.209324	0.172534	0.199165	0.205951	0.216232	0.19124	0.196562	0.212058	0.212794	0.204795	0.199899	0.208312	0.210981	0.0882467	0.130976	0.160986	0.167259	0.165112	0.176381	0.184818	0.196916	0.20257	0.193333	0.210068	0.212962	0.205425	0.180218	0.188418	0.217157	0.199813	0.214523	0.206561	0.2199	0.192395	0.214053	0.222464	0.19087	0.147506	0.188885	0.202199	0.194465	0.181349	0.18892	-0.150266	-0.122343	-0.13424	-0.0551465	-0.148221	-0.105254	-0.0895317	-0.0500162	0.0490896	0.0487339	0.0344094	0.0622477	0.044035	0.0740562	-0.00197202	0.0974813	0.101916	0.0196526	0.0927783	0.119207	0.124766	0.113458	0.113873	0.12967	0.153817	0.187203	0.188529	0.171608	0.0994995	0.161858	0.181902	0.172997	-0.148516	-0.168492	-0.16923	-0.168408	-0.151839	-0.129786	-0.0792072	0.201463	0.197544	0.202233	0.215649	0.221382	0.22496	0.227559	0.22667	0.225483	0.230299	0.225205	0.221057	0.229141	0.236177	0.229824	0.230058	0.24266	0.222742	0.216528	0.240858	0.207158	0.229629	0.204857	0.189238	0.220367	0.221619	0.227605	0.227438	0.230003	0.18676	0.226043	0.219168	0.214412	0.232664	0.225836	0.235313	0.235311	0.244011	0.226818	0.231126	0.228075	0.218029	0.210218	0.197463	0.199119	0.188271	0.195623	0.199449	0.208787	0.213569	0.213441	0.213772	0.211462	0.209766	0.214535	0.213073	0.205277	0.205039	0.217335	0.213432	0.214532	0.209863	0.200155	0.219815	0.201706	0.123015	0.154275	0.184235	0.190109	0.19512	0.206155	0.214869	0.217304	0.219899	0.221213	0.221513	0.223527	0.217918	0.201497	0.215584	0.213055	0.226798	0.223338	0.21677	0.228097	0.22614	0.225512	0.213833	0.229505	0.220849	0.142027	0.138307	0.15707	0.164723	0.158594	0.150091	0.144672	0.0210374	0.00806408	0.0225822	0.0421662	0.0685701	0.0842499	-0.0404835	-0.0374271	0.0871824	0.128255	0.0224069	0.0857697	0.140033	0.136762	0.137779	0.139672	0.152454	0.121048	0.110362	0.119353	0.107521	0.140138	0.145767	0.139608	0.156248	0.166827	0.111834	0.237394	0.177415	0.156238	0.137971	0.196206	0.193368
V493	-0.481446	-0.482953	-0.466238	-0.459267	-0.447465	-0.434495	-0.42392	-0.400526	-0.390546	-0.357264	-0.382719	-0.435789	-0.418927	-0.33891	-0.385888	-0.355783	-0.416787	-0.331617	-0.449604	-0.453988	-0.432143	-0.433447	-0.404094	-0.393491	-0.373602	-0.402424	-0.374531	-0.356397	-0.411966	-0.33147	-0.325825	-0.279809	-0.238674	-0.498389	-0.500837	-0.499261	-0.491296	-0.480281	-0.455875	-0.435196	-0.420459	-0.405568	-0.391037	-0.389813	-0.455943	-0.405655	-0.380472	-0.421322	-0.237208	-0.465897	-0.46691	-0.472185	-0.441116	-0.417011	-0.404869	-0.390356	-0.351824	-0.423746	-0.329265	-0.30088	-0.34342	-0.325436	-0.306692	0.055693	0.085757	-0.27335	-0.316403	-0.319358	-0.321487	-0.0787596	-0.0302941	-0.248886	-0.330958	-0.336019	-0.301875	-0.340917	-0.34359	-0.325558	-0.268873	0.256375	0.252466	0.237773	0.228536	0.226718	0.21204	0.19854	0.173272	0.200057	0.219857	0.182428	0.207516	0.162432	0.228434	0.233993	0.222302	0.211923	0.210186	0.193787	0.192501	0.179548	0.164485	0.163282	0.151041	0.191783	0.177562	0.170753	0.135192	0.135916	0.274617	0.266695	0.255075	0.254658	0.248859	0.232716	0.215409	0.195294	0.205392	0.237947	0.224986	0.214097	0.252469	0.235949	0.2823	0.277994	0.271596	0.267991	0.254661	0.237494	0.224384	0.263949	0.25061	0.248367	0.130492	0.168342	0.146401	0.124333	0.162811	0.145698	0.0257044	0.0448016	0.0258696	0.0130637	0.0447608	0.0695054	0.0663381	0.0659945	0.0287159	0.0802081	0.0686672	0.103767	0.111578	0.12542	0.102572	0.0839288	0.114752	0.0714284	0.135998	0.158049	0.155102	0.134114	0.171976	0.157889	0.112756	-0.0251725	-0.0377653	-0.0510137	-0.064651	-0.0737473	-0.0782125	-0.0822625	-0.0882518	-0.0237915	-0.101392	-0.08966	-0.102879	-0.0583804	-0.0999493	-0.102819	-0.0860121	-0.119148	-0.12262	-0.115863	-0.12974	-0.117157	-0.121282	-0.115191	-0.0207344	-0.0207785	-0.0217107	-0.0486313	-0.0621645	-0.0694209	-0.084287	-0.086739	-0.0147749	-0.0961843	-0.0914738	-0.105315	-0.102496	-0.113904	-0.0469106	-0.08139	-0.123118	-0.131581	-0.1323	-0.127269	-0.128376	-0.125943	0.0042302	-0.0125369	-0.0281774	-0.0365389	-0.0498526	-0.0532414	-0.0584729	-0.0640878	-0.0670341	-0.0724446	-0.0836558	-0.0739154	-0.0792059	-0.0453205	-0.0935202	-0.048566	-0.0701541	-0.0883509	-0.0928807	-0.0625344	-0.10281	-0.100382	-0.105506	-0.0911715	-0.103697	0.0334771	-0.0100475	-0.0161409	-0.0543463	-0.065034	-0.073824	-0.0825374	-0.112136	-0.0912116	-0.142118	-0.135365	-0.106737	-0.117915	-0.158542	-0.155422	0.0468343	0.0389113	0.00844625	0.0289406	-0.0050453	0.031964	-0.0168153	-0.0153907	0.0282096	0.129008	0.185001	0.131359	0.180284	-0.0328298	0.00169103	-0.0125286	-0.0479489	0.055962	0.0614694	0.100553	0.0602717	0.0425605	0.0140774	0.11213	0.0829585	0.0572913	-0.0142881	-0.0128606	-0.00183168	-0.00557443	0.0109457	0.0277906	-0.00127483	0.0172652	0.00761058	-0.00570229	-0.0202874	-0.0126196	0.00176889	-0.00399877	0.0224701	-0.00311186	0.0410589	0.00974138	0.0251964	0.0342188	0.349579	0.360186	0.341682	0.330635	0.321786	0.311124	0.288269	0.270535	0.250969	0.291146	0.271502	0.232434	0.311637	0.209978	0.222744	0.286721	0.265487	0.24196	0.20185	0.182252	0.162698	0.224598	0.177703	0.33964	0.356427	0.330619	0.324536	0.310573	0.290509	0.278425	0.343259	0.307656	0.265656	0.327214	0.283745	0.260758	0.29692	0.234081	0.23617	0.222041	0.201052	0.191008	0.354533	0.356013	0.346892	0.337656	0.318103	0.307326	0.288529	0.257034	0.234462	0.356423	0.277829	0.251453	0.200029	0.305034	0.28588	0.187528	0.240384	0.204625	0.251472	0.170189	0.213504	0.331147	0.287165	0.376207	0.371948	0.364957	0.351737	0.340795	0.311631	0.294753	0.317996	0.263024	0.24912	0.279774	0.341826	0.332086	0.213635	0.299374	0.224171	0.264156	0.171911	0.30641	0.192466	0.235602	0.201059	0.297294	0.228476	0.209265	0.203976	0.258383	0.175393	-0.161226	-0.22636	-0.216835	-0.257087	-0.200893	-0.262083	-0.230249	0.278932	0.275358	0.261451	0.277979	0.22901	0.255164	0.23631	0.274391	0.326395	0.284912	0.331712	0.319024	0.306011	0.266093	0.314344	0.232801	0.284317	0.320754	0.296656	0.269703	0.235208	0.364211	0.326982	0.289913	0.180393	-0.0188793	-0.167909	-0.185365	-0.226854	-0.198359	-0.214813	-0.218289	0.252164	0.258119	0.250814	0.237558	0.222939	0.213913	0.199738	0.18128	0.163161	0.18357	0.140247	0.123143	0.215283	0.162885	0.143855	0.125025	0.181886	0.111419	0.0973697	0.161308	0.0847936	0.128421	0.240989	0.264434	0.230454	0.23023	0.219197	0.211509	0.188337	0.265606	0.173932	0.235035	0.243293	0.194462	0.160644	0.179473	0.164136	0.203494	0.140106	0.145075	0.134834	0.12384	0.110774	0.0926017	0.0849577	0.25532	0.255249	0.244725	0.224199	0.205182	0.193914	0.181544	0.159657	0.130076	0.163689	0.150144	0.228608	0.100629	0.169255	0.140042	0.130801	0.117597	0.083194	0.180885	0.0952466	0.229139	0.257828	0.27409	0.271716	0.268274	0.255192	0.233634	0.22366	0.201899	0.179744	0.210815	0.19908	0.153677	0.257463	0.237122	0.127479	0.19099	0.16675	0.135236	0.214764	0.169808	0.154798	0.120847	0.193149	0.132666	0.13901	0.206066	0.203493	0.18954	0.159021	0.133433	0.106711	-0.185477	-0.17935	0.134453	0.198431	0.168648	0.173304	0.130703	0.152948	0.11814	0.147016	0.163572	0.190189	0.183689	0.191771	0.174804	0.14369	0.183624	0.107479	0.0860672	0.0917161	0.15594	0.195464	0.188255	0.141449	0.214866	0.205102	0.088797	-0.137355	-0.223247	-0.242685	-0.243195	-0.213404	-0.267971
V494	-0.204811	-0.20473	-0.198515	-0.196759	-0.194264	-0.194806	-0.194627	-0.194314	-0.195393	-0.192913	-0.19366	-0.189617	-0.188409	-0.190758	-0.186767	-0.189146	-0.183595	-0.191965	-0.210611	-0.214666	-0.205639	-0.206022	-0.202948	-0.203494	-0.202983	-0.197773	-0.198738	-0.198413	-0.19818	-0.201502	-0.19918	-0.203958	-0.207648	-0.202158	-0.201721	-0.202708	-0.199201	-0.196916	-0.194406	-0.193487	-0.1932	-0.193345	-0.193681	-0.192302	-0.193275	-0.190236	-0.188395	-0.188897	-0.125051	-0.200216	-0.198314	-0.194155	-0.189959	-0.187616	-0.186953	-0.185707	-0.183289	-0.181619	-0.235053	-0.227672	-0.233973	-0.228149	-0.225041	0.0898037	0.0563056	-0.224015	-0.231383	-0.234002	-0.230991	-0.103701	-0.124287	-0.155704	-0.218165	-0.219964	-0.226072	-0.213383	-0.21376	-0.220002	-0.213946	0.118594	0.121699	0.137393	0.145329	0.143949	0.149419	0.144132	0.148287	0.156391	0.155545	0.154067	0.158491	0.154247	0.137606	0.128544	0.144767	0.154469	0.157655	0.169163	0.166714	0.165896	0.1683	0.176779	0.177704	0.17401	0.182179	0.184033	0.171142	0.175296	0.0922345	0.105883	0.112902	0.112324	0.115055	0.118281	0.119561	0.121072	0.12132	0.122339	0.123785	0.123952	0.0895423	0.090326	0.107656	0.11541	0.118557	0.12133	0.12394	0.127731	0.128254	0.125218	0.126573	0.124247	0.102572	0.0946851	0.115717	0.106372	0.109387	0.125789	0.084314	0.0889289	0.0890711	0.110982	0.10742	0.106813	0.0300613	0.0329732	0.111914	0.129461	0.103246	0.127981	0.106826	0.123427	0.145242	0.133925	0.141042	0.132451	0.0828011	0.116276	0.117888	0.114446	0.127389	0.138399	0.105858	-0.0466889	-0.0466027	-0.0447048	-0.0412465	-0.0326431	-0.029743	-0.0267982	-0.0233604	-0.0483038	-0.0170597	-0.025762	-0.00975642	-0.0394751	-0.0222848	-0.0189328	-0.0362679	-0.0237878	-0.00959397	-0.00482439	0.00161957	0.00635494	0.0168092	0.01271	-0.0459016	-0.0402931	-0.0355191	-0.0381924	-0.036732	-0.0338347	-0.0286263	-0.0249863	-0.0380079	-0.0213275	-0.029556	-0.0188276	-0.0263912	-0.0236841	-0.0284815	-0.0394552	-0.016781	-0.0250687	-0.021781	-0.0119437	-0.00744664	-0.00118039	-0.0413013	-0.0429478	-0.0447155	-0.0410634	-0.0308222	-0.0283742	-0.0263707	-0.0206487	-0.0178375	-0.0151555	-0.00880503	-0.0139469	-0.0114845	-0.0398874	0.00101824	-0.03018	-0.0206901	-0.00469272	0.00273228	-0.0263692	0.0101432	0.0108357	0.0138505	-0.00384813	0.0222995	-0.0300463	-0.0236068	-0.0301283	-0.0315481	-0.0301235	-0.0274677	-0.0256395	-0.0271791	-0.0287082	-0.012444	-0.0218303	-0.0313558	-0.0277971	-0.00964105	-0.0100512	-0.0251597	-0.0201	-0.0308931	-0.0212579	-0.00644118	0.0251072	-0.0117252	0.00426677	0.0411797	0.10399	0.153438	0.0952462	0.166824	0.0148945	0.00233958	-0.00247702	0.00965528	0.0961689	0.117078	0.0564365	0.0543574	0.0491957	0.0591918	0.070076	0.0657828	0.0582056	0.067339	0.0651901	0.068692	0.056957	0.047476	0.0659296	0.0477265	0.0310563	0.0390032	0.0446278	0.0487994	0.027088	0.0299388	0.0261075	0.0867896	0.0725283	0.0721668	0.0348021	0.075463	0.0740842	0.175819	0.164742	0.174538	0.183931	0.187719	0.190948	0.200614	0.206062	0.211514	0.197624	0.204812	0.21595	0.188357	0.219274	0.215181	0.1971	0.20472	0.211141	0.219602	0.222436	0.222535	0.216288	0.221226	0.17428	0.174375	0.182977	0.184214	0.191825	0.196808	0.19936	0.177793	0.191733	0.202956	0.18575	0.200491	0.206657	0.194427	0.210028	0.209861	0.212774	0.213795	0.208643	0.168101	0.174415	0.175543	0.180643	0.186413	0.189729	0.19595	0.20424	0.207632	0.171484	0.19803	0.204404	0.214343	0.190595	0.196047	0.211046	0.213821	0.205461	0.201693	0.207949	0.211336	0.105917	0.14614	0.1623	0.167889	0.165288	0.173982	0.182653	0.192265	0.19661	0.189715	0.202685	0.205201	0.199812	0.178285	0.185825	0.20788	0.195646	0.206755	0.203377	0.210502	0.190923	0.206843	0.217403	0.191294	0.154332	0.190046	0.202521	0.196912	0.183713	0.193358	-0.142797	-0.117299	-0.128513	-0.0557975	-0.143492	-0.102784	-0.0873217	-0.0290683	0.0670668	0.0667256	0.0524315	0.0834877	0.0612596	0.0868134	0.0178397	0.11352	0.11394	0.0406751	0.108629	0.132102	0.132855	0.127702	0.12036	0.134579	0.157747	0.188141	0.18724	0.16869	0.108745	0.166307	0.186006	0.16888	-0.137899	-0.157939	-0.15877	-0.158829	-0.145967	-0.127363	-0.0817429	0.140687	0.139205	0.142092	0.151199	0.153308	0.154914	0.154831	0.151799	0.149421	0.155646	0.148707	0.144426	0.16061	0.160377	0.152921	0.152752	0.169284	0.146255	0.140569	0.165748	0.130938	0.153419	0.144796	0.1334	0.154022	0.155347	0.158665	0.156065	0.154796	0.133227	0.149055	0.154434	0.152565	0.15854	0.148105	0.159043	0.157698	0.17357	0.148768	0.1537	0.150103	0.140783	0.133316	0.12238	0.124137	0.13022	0.136002	0.137936	0.144691	0.146353	0.144457	0.143352	0.139066	0.136553	0.143246	0.140951	0.141868	0.133093	0.147746	0.14174	0.144073	0.139407	0.128661	0.153056	0.131394	0.0905423	0.125438	0.132959	0.134206	0.135318	0.141362	0.144417	0.144075	0.142163	0.140565	0.145525	0.145781	0.135065	0.137041	0.145667	0.129688	0.148241	0.14226	0.133931	0.153418	0.14587	0.144872	0.131089	0.153383	0.14017	0.10932	0.112847	0.123996	0.132508	0.121914	0.111502	0.105784	0.0121436	-0.00020135	0.0290253	0.0439717	0.0715917	0.0870529	-0.00776937	-0.00601613	0.0797847	0.105239	0.0383804	0.0855701	0.120402	0.120824	0.116135	0.111677	0.130901	0.0912344	0.0804981	0.105105	0.0932873	0.117105	0.119428	0.106133	0.131157	0.140323	0.0762672	0.185228	0.14537	0.129081	0.109286	0.143412	0.141047
V495	-0.245809	-0.248729	-0.230237	-0.225163	-0.218164	-0.218169	-0.216097	-0.210797	-0.21113	-0.198569	-0.206052	-0.209402	-0.201485	-0.190488	-0.19174	-0.191685	-0.191402	-0.188537	-0.238549	-0.255225	-0.229927	-0.228855	-0.218922	-0.217969	-0.214865	-0.210097	-0.208147	-0.203374	-0.216418	-0.200752	-0.197535	-0.202251	-0.187706	-0.261193	-0.253659	-0.249603	-0.240615	-0.235545	-0.228506	-0.223987	-0.221428	-0.218696	-0.216097	-0.213264	-0.223358	-0.210458	-0.200512	-0.207002	-0.223077	-0.263059	-0.251093	-0.241195	-0.230073	-0.221674	-0.217602	-0.21192	-0.198542	-0.207261	-0.241073	-0.215127	-0.268943	-0.245869	-0.224131	-0.0114434	-0.015623	-0.26254	-0.269481	-0.246984	-0.252586	-0.150138	-0.144242	-0.22377	-0.281578	-0.261516	-0.268482	-0.284413	-0.268531	-0.247369	-0.254476	-0.184412	-0.193149	-0.197591	-0.201383	-0.196227	-0.191583	-0.170326	-0.161121	-0.192446	-0.204025	-0.177427	-0.197454	-0.168318	-0.180144	-0.176514	-0.176732	-0.18491	-0.189441	-0.193411	-0.192183	-0.179748	-0.173694	-0.187862	-0.182952	-0.195617	-0.203697	-0.202086	-0.168711	-0.182588	-0.187206	-0.196094	-0.199056	-0.192126	-0.186746	-0.177041	-0.163861	-0.15199	-0.159107	-0.190718	-0.178067	-0.170304	-0.145984	-0.164259	-0.159588	-0.173544	-0.189566	-0.176551	-0.166723	-0.162442	-0.162756	-0.194857	-0.180292	-0.203161	-0.100674	-0.0889047	-0.101149	-0.106522	-0.0893587	-0.101942	-0.0154294	-0.00945504	-0.00369119	-0.10015	-0.0390203	-0.0233438	0.151758	0.148892	-0.0334005	-0.0940085	0.00670832	-0.0679845	-0.0179483	-0.0299112	-0.104316	-0.120048	-0.0799839	-0.133991	0.0267062	-0.0172132	-0.0322848	-0.0449792	-0.020123	-0.0469743	-0.0392913	-0.238007	-0.24233	-0.241702	-0.238046	-0.233017	-0.229037	-0.224895	-0.219413	-0.239482	-0.206886	-0.222348	-0.194183	-0.234628	-0.216966	-0.210315	-0.230979	-0.197891	-0.191881	-0.180163	-0.178973	-0.156019	-0.160221	-0.140023	-0.254479	-0.245522	-0.241477	-0.247011	-0.247693	-0.247193	-0.242183	-0.23799	-0.236103	-0.231727	-0.243116	-0.226812	-0.238738	-0.231752	-0.234588	-0.245056	-0.215879	-0.227513	-0.220473	-0.202923	-0.193587	-0.181359	-0.219327	-0.230915	-0.234181	-0.229355	-0.219691	-0.2172	-0.213981	-0.208356	-0.204449	-0.199725	-0.186491	-0.197391	-0.191942	-0.226727	-0.167367	-0.21772	-0.20327	-0.175639	-0.166233	-0.20637	-0.144613	-0.151219	-0.135055	-0.158553	-0.139407	-0.123235	-0.202763	-0.208625	-0.215011	-0.215127	-0.2144	-0.212155	-0.208356	-0.214517	-0.174137	-0.166078	-0.210541	-0.205645	-0.163454	-0.152925	-0.165247	-0.162917	-0.170654	-0.163684	-0.144242	-0.115726	-0.152008	-0.129668	-0.095356	-0.0150935	0.0471032	-0.0195571	0.0699427	-0.175104	-0.160159	-0.171941	-0.182702	-0.0735994	-0.0390013	-0.0836862	-0.129855	-0.144235	-0.135787	-0.0927344	-0.113488	-0.134891	0.00267278	0.000826003	0.010554	0.00871487	-0.00721894	-0.0270599	0.00330315	0.0032554	0.000807659	0.00711914	0.00774977	-0.0717784	-0.0694436	-0.0588551	0.102658	0.0963361	0.0596938	-0.0417474	0.075684	0.0920316	0.370902	0.374703	0.371565	0.35992	0.355551	0.350603	0.338061	0.327135	0.314437	0.340213	0.32947	0.301707	0.347488	0.284489	0.291821	0.328791	0.31802	0.302101	0.278008	0.260995	0.245169	0.291382	0.26247	0.354083	0.37952	0.373447	0.373116	0.362592	0.352065	0.342948	0.379995	0.365844	0.334678	0.37569	0.353539	0.33663	0.354425	0.313846	0.320226	0.305952	0.292697	0.271649	0.370201	0.37213	0.371057	0.373472	0.34587	0.340575	0.330643	0.31384	0.295327	0.375628	0.321278	0.305714	0.276381	0.335545	0.320307	0.258152	0.284393	0.260466	0.283589	0.239409	0.260163	0.229129	0.27161	0.352063	0.358529	0.359105	0.359633	0.341175	0.325816	0.31743	0.331805	0.300336	0.291251	0.309148	0.348663	0.342928	0.26654	0.319161	0.271025	0.282369	0.233366	0.316399	0.241419	0.258419	0.220365	0.287758	0.25084	0.25534	0.249546	0.279926	0.228871	-0.197176	-0.250469	-0.255573	-0.267919	-0.26118	-0.290789	-0.215279	0.206257	0.286322	0.285113	0.260301	0.240816	0.201282	0.216872	0.164194	0.306399	0.286732	0.23913	0.283189	0.310117	0.297504	0.309625	0.268076	0.264289	0.316528	0.334371	0.32412	0.28774	0.312471	0.331365	0.309737	0.263798	-0.0192227	-0.174235	-0.192036	-0.230097	-0.155525	-0.137447	-0.0757559	0.0111058	0.00383593	0.00379092	-0.00236377	-0.00228909	-0.00467765	-0.00673325	-0.00502764	-0.0044671	-0.0112359	-0.0118746	-0.00726313	-0.0116484	-0.0205331	-0.0162707	-0.0218255	-0.0256359	-0.021275	-0.0132402	-0.0261862	-0.0129333	-0.0225241	0.00714797	0.00494112	-0.00698947	-0.011772	-0.01636	-0.0132788	-0.0206737	0.00516041	-0.014978	-0.00971865	-0.00492405	-0.0220562	-0.0178155	-0.0252061	-0.0289925	-0.0342422	-0.0274105	-0.0337695	-0.0330753	-0.0261751	-0.0204518	-0.0160131	-0.0259037	0.0259855	0.013145	0.0153489	0.00836289	0.00740088	0.00745742	0.00701248	0.0099002	0.00793784	0.00312347	0.00378593	0.019194	0.00159564	0.000180044	5.28668e-05	0.00404491	-0.00329955	0.00121714	-0.00470193	-0.00823784	-0.00749176	-0.039194	0.0150743	0.00670385	-0.00611206	-0.0054224	-0.013252	-0.016594	-0.0222782	-0.029215	-0.0226643	-0.0282158	-0.0349327	-0.00563871	-0.0161326	-0.0411742	-0.0312934	-0.0368575	-0.0413944	-0.0252757	-0.0368501	-0.0424293	-0.0438048	-0.0307484	-0.0458929	0.0431809	0.0449454	0.0360942	0.0206701	0.0217635	0.0407729	0.0495474	-0.099324	-0.0761525	0.0672846	0.0433344	0.0180393	0.00592302	0.113112	0.09961	0.0145448	-0.000702744	0.0516365	0.0257044	0.000695315	0.00346816	-0.00403743	-0.00476963	-0.0112677	0.0214856	0.0232605	0.0471098	0.0988619	0.0637035	0.0598292	0.0687139	0.0503926	0.0451058	0.0531822	-0.103304	-0.110008	-0.107537	-0.0931614	-0.0620473	-0.110186
V496	-0.223869	-0.225809	-0.207747	-0.20232	-0.193637	-0.188474	-0.183888	-0.173427	-0.170351	-0.153371	-0.16549	-0.186654	-0.174056	-0.143494	-0.158038	-0.148725	-0.16794	-0.139195	-0.218621	-0.231966	-0.206375	-0.204476	-0.186855	-0.181997	-0.173827	-0.182642	-0.17034	-0.162189	-0.193788	-0.153008	-0.149324	-0.13908	-0.119783	-0.237141	-0.229756	-0.226849	-0.216277	-0.210934	-0.199693	-0.190391	-0.184231	-0.178236	-0.172181	-0.170763	-0.197131	-0.174156	-0.162869	-0.179472	-0.188357	-0.240206	-0.227694	-0.217111	-0.199257	-0.184094	-0.176875	-0.167609	-0.144783	-0.17295	-0.222321	-0.197496	-0.247673	-0.22368	-0.205699	-0.14945	-0.138411	-0.268287	-0.259631	-0.23447	-0.242147	-0.192206	-0.168432	-0.255881	-0.275318	-0.2481	-0.246461	-0.275241	-0.259987	-0.233785	-0.230938	-0.219827	-0.234145	-0.245954	-0.255085	-0.251304	-0.25817	-0.241153	-0.242639	-0.264788	-0.255933	-0.257748	-0.263455	-0.254826	-0.233169	-0.235534	-0.243486	-0.257144	-0.26006	-0.280846	-0.276706	-0.271313	-0.27397	-0.289998	-0.288375	-0.268141	-0.28748	-0.295439	-0.27391	-0.29031	-0.190428	-0.218622	-0.228358	-0.214626	-0.215967	-0.217834	-0.213722	-0.21079	-0.214862	-0.219592	-0.221009	-0.219725	-0.114569	-0.105306	-0.178209	-0.207855	-0.222972	-0.204836	-0.206769	-0.211217	-0.215123	-0.220464	-0.217841	-0.211778	-0.163506	-0.151917	-0.188106	-0.194249	-0.167681	-0.184688	-0.113641	-0.107335	-0.112255	-0.198098	-0.140934	-0.103542	0.0814209	0.0664807	-0.140831	-0.195581	-0.0961422	-0.170376	-0.107056	-0.114746	-0.205056	-0.23146	-0.166958	-0.223462	-0.0780821	-0.141569	-0.15842	-0.171854	-0.134684	-0.150004	-0.160491	-0.042894	-0.0411109	-0.0343519	-0.0259464	-0.015574	-0.0107559	-0.00661496	-0.001492	-0.0447754	0.00850685	-0.00382392	0.0168257	-0.030311	0.0018952	0.00706493	-0.0138945	0.0223649	0.0234936	0.0270098	0.0310035	0.0394793	0.0438003	0.0467876	-0.0616693	-0.0539473	-0.0549962	-0.0487027	-0.0451052	-0.040361	-0.0301521	-0.0252495	-0.0529244	-0.0190104	-0.0322833	-0.0146078	-0.0258667	-0.0177505	-0.0477961	-0.0419014	-0.00537419	-0.0135552	-0.00784391	0.00218294	0.00738304	0.0139765	-0.0518422	-0.049634	-0.047254	-0.0412888	-0.0241403	-0.0205515	-0.0165232	-0.00977787	-0.00578072	-0.000800564	0.00981211	0.000371399	0.00547658	-0.0381099	0.0234036	-0.0298638	-0.00630454	0.0183811	0.0271335	-0.0201798	0.0380214	0.03867	0.0432456	0.0383233	0.0444536	0.0156333	-0.0064678	-0.00874589	0.0179039	0.0270903	0.0351877	0.0448887	0.0603384	0.0443262	0.10631	0.113422	0.0511664	0.0629225	0.110204	0.110407	-0.0938308	-0.0825288	-0.0827274	-0.0777405	-0.166719	-0.155161	-0.165142	-0.150547	-0.131828	-0.111442	-0.0636975	-0.140066	-0.0521751	-0.127179	-0.139181	-0.141772	-0.120341	-0.0753088	-0.0621181	-0.0931439	-0.0798054	-0.0817484	-0.0701418	-0.092915	-0.0792641	-0.0753411	-0.077751	-0.0781558	-0.0675486	-0.0808346	-0.049131	-0.0652076	-0.0448316	-0.042809	-0.0411887	-0.0430309	-0.0498278	-0.0576712	-0.0439966	-0.066629	-0.0876214	-0.0688879	-0.102977	-0.0921012	-0.101899	-0.0942809	-0.0638073	-0.0598521	-0.071213	-0.0831272	-0.0917812	-0.102301	-0.11383	-0.123711	-0.128779	-0.11823	-0.127721	-0.133819	-0.0943121	-0.148301	-0.155123	-0.11988	-0.137722	-0.155479	-0.161471	-0.153836	-0.163652	-0.159863	-0.163608	-0.0692507	-0.0504084	-0.0730802	-0.0774199	-0.0884942	-0.100895	-0.105583	-0.0582198	-0.0909614	-0.111187	-0.0702341	-0.105976	-0.117948	-0.0925641	-0.127144	-0.130525	-0.135745	-0.135164	-0.132478	-0.0505464	-0.0546637	-0.0649227	-0.0694688	-0.0842305	-0.0908364	-0.0970774	-0.108536	-0.122266	-0.0595717	-0.108818	-0.117287	-0.128352	-0.0963141	-0.107376	-0.136223	-0.126175	-0.137214	-0.123	-0.14409	-0.139717	-0.0505974	-0.111604	-0.0477136	-0.0650669	-0.0725403	-0.0843672	-0.0971621	-0.118453	-0.129094	-0.11855	-0.148865	-0.156854	-0.145006	-0.0954763	-0.106486	-0.173133	-0.135498	-0.171451	-0.155994	-0.186081	-0.12338	-0.183014	-0.173336	-0.0561519	-0.0152263	-0.0706397	-0.090738	-0.083023	-0.0559692	-0.0844617	0.0334651	0.00114732	0.0084175	-0.0944966	0.0164573	-0.0462867	-0.00449988	0.11963	0.0333925	0.00348672	0.0666205	0.0324134	0.00418358	-0.0199248	0.0670028	-0.00141688	-0.0287689	0.0715166	0.0288724	-0.0279091	-0.0495639	-0.0101644	-0.0562189	0.033544	0.000354366	-0.0335089	-0.0501167	-0.0346154	0.0533829	0.00564321	-0.0165828	-0.0456494	0.276442	0.198567	0.186799	0.153435	0.170405	0.143829	0.124143	-0.263903	-0.263885	-0.26916	-0.27812	-0.285877	-0.289727	-0.293425	-0.293189	-0.291515	-0.296876	-0.292276	-0.285444	-0.290397	-0.30243	-0.296496	-0.29584	-0.304722	-0.290699	-0.279975	-0.308543	-0.271348	-0.298057	-0.266941	-0.255373	-0.277629	-0.278782	-0.283936	-0.285087	-0.290671	-0.252042	-0.290477	-0.274948	-0.265818	-0.289556	-0.290258	-0.291915	-0.292762	-0.288932	-0.289216	-0.290136	-0.289027	-0.283168	-0.276541	-0.264133	-0.262756	-0.248398	-0.261677	-0.266745	-0.276744	-0.282623	-0.283722	-0.283669	-0.279063	-0.275036	-0.285684	-0.283097	-0.269979	-0.271317	-0.28905	-0.284922	-0.283031	-0.27934	-0.26473	-0.288125	-0.275122	-0.186492	-0.178104	-0.232378	-0.247658	-0.261131	-0.267517	-0.275128	-0.278273	-0.282188	-0.283854	-0.282606	-0.285704	-0.281667	-0.269117	-0.278335	-0.275856	-0.285339	-0.283948	-0.277837	-0.279298	-0.283088	-0.281414	-0.272216	-0.283813	-0.271967	-0.205863	-0.195264	-0.218183	-0.220969	-0.232642	-0.224869	-0.214304	0.00475922	0.0117036	-0.17769	-0.136003	-0.176263	-0.173212	-0.0755685	-0.0638555	-0.241522	-0.254384	-0.133176	-0.186478	-0.245363	-0.232629	-0.255145	-0.258972	-0.249788	-0.247002	-0.23478	-0.181072	-0.21361	-0.237158	-0.243592	-0.244539	-0.231157	-0.241053	-0.236154	-0.112861	-0.0558169	-0.0404067	-0.0394934	-0.0999593	-0.13887
V497	-0.321775	-0.3229	-0.307332	-0.302493	-0.295423	-0.293991	-0.29031	-0.280668	-0.279521	-0.260524	-0.272656	-0.285186	-0.276965	-0.249585	-0.261526	-0.254624	-0.268964	-0.24091	-0.30532	-0.310681	-0.288461	-0.289368	-0.276378	-0.27415	-0.266332	-0.265928	-0.258461	-0.250329	-0.27286	-0.242925	-0.236385	-0.226861	-0.206928	-0.342631	-0.338603	-0.336003	-0.328514	-0.323163	-0.312918	-0.305258	-0.299967	-0.294345	-0.288844	-0.2864	-0.310333	-0.287956	-0.2749	-0.291772	-0.197537	-0.323218	-0.315376	-0.313955	-0.297428	-0.284672	-0.27799	-0.269495	-0.247748	-0.277555	-0.270843	-0.249354	-0.288532	-0.267198	-0.248931	-0.0944104	-0.0709926	-0.264616	-0.278955	-0.276602	-0.276012	-0.196606	-0.1644	-0.259349	-0.317438	-0.309291	-0.319078	-0.311656	-0.306668	-0.301256	-0.312628	-0.156848	-0.170294	-0.173176	-0.179429	-0.179085	-0.185211	-0.172268	-0.175995	-0.189342	-0.182961	-0.186551	-0.18679	-0.188292	-0.173666	-0.183042	-0.182772	-0.191454	-0.193753	-0.209699	-0.207409	-0.202234	-0.205332	-0.218266	-0.218381	-0.202686	-0.212811	-0.220066	-0.206888	-0.220987	-0.124119	-0.145125	-0.14698	-0.139251	-0.141579	-0.145514	-0.143792	-0.142912	-0.144941	-0.141002	-0.14463	-0.14657	-0.11953	-0.146702	-0.14172	-0.160154	-0.162378	-0.152704	-0.15529	-0.159601	-0.159839	-0.154738	-0.159593	-0.140451	-0.103023	-0.106374	-0.144344	-0.144692	-0.126082	-0.15378	-0.136258	-0.125136	-0.132904	-0.191131	-0.149155	-0.122981	-0.00993021	-0.0274204	-0.150713	-0.191034	-0.123103	-0.17597	-0.1295	-0.129587	-0.198724	-0.214403	-0.166722	-0.207222	-0.0787272	-0.140406	-0.154153	-0.160823	-0.136939	-0.157972	-0.149653	-0.228356	-0.234978	-0.237153	-0.237587	-0.23264	-0.230109	-0.227018	-0.222869	-0.228001	-0.214342	-0.22651	-0.202556	-0.238056	-0.223606	-0.21834	-0.237465	-0.210308	-0.202252	-0.192837	-0.18811	-0.169016	-0.165036	-0.154877	-0.23201	-0.223452	-0.22223	-0.230672	-0.232417	-0.231444	-0.229779	-0.226988	-0.217506	-0.223406	-0.230559	-0.219914	-0.227883	-0.223221	-0.226752	-0.23628	-0.211812	-0.218874	-0.213543	-0.200832	-0.192323	-0.181275	-0.223363	-0.230983	-0.235501	-0.236881	-0.232538	-0.230837	-0.229132	-0.224309	-0.221063	-0.216483	-0.205467	-0.21638	-0.211296	-0.237924	-0.191296	-0.233178	-0.223979	-0.204913	-0.193862	-0.233267	-0.169352	-0.177404	-0.158685	-0.190134	-0.161777	-0.146818	-0.191553	-0.197401	-0.203826	-0.202209	-0.199579	-0.195119	-0.189747	-0.19818	-0.152413	-0.153654	-0.199112	-0.191173	-0.138008	-0.129894	-0.195199	-0.199654	-0.214892	-0.203801	-0.183812	-0.163755	-0.186382	-0.161067	-0.126773	-0.0769046	-0.0313098	-0.0763145	-0.0187041	-0.201892	-0.207805	-0.214185	-0.201629	-0.112579	-0.0936639	-0.126081	-0.156127	-0.167335	-0.154699	-0.136724	-0.151677	-0.159059	-0.165449	-0.167179	-0.152231	-0.172143	-0.161224	-0.184609	-0.149039	-0.163303	-0.151233	-0.143876	-0.143811	-0.0459547	-0.0322994	-0.0602559	-0.207467	-0.189489	-0.225918	-0.123217	-0.224965	-0.226854	-0.168216	-0.163056	-0.175767	-0.190871	-0.20171	-0.213671	-0.229357	-0.240353	-0.244802	-0.232263	-0.244185	-0.248965	-0.205865	-0.263855	-0.271929	-0.231208	-0.253282	-0.272537	-0.278207	-0.266451	-0.276703	-0.277171	-0.278544	-0.16611	-0.15086	-0.177557	-0.182104	-0.195849	-0.210365	-0.21444	-0.159779	-0.198636	-0.220078	-0.17299	-0.215116	-0.228125	-0.196304	-0.234535	-0.238666	-0.243397	-0.241425	-0.234075	-0.154971	-0.159266	-0.168238	-0.171042	-0.192867	-0.201193	-0.209879	-0.221848	-0.23487	-0.16279	-0.220221	-0.229943	-0.238767	-0.20344	-0.215209	-0.246294	-0.236298	-0.247091	-0.230883	-0.253706	-0.24903	-0.119874	-0.176447	-0.156659	-0.176232	-0.182344	-0.194633	-0.213719	-0.242235	-0.255381	-0.23953	-0.275809	-0.283777	-0.269181	-0.20632	-0.219924	-0.298298	-0.253602	-0.295918	-0.272619	-0.308225	-0.234905	-0.30512	-0.293665	-0.114398	-0.0864582	-0.166735	-0.180604	-0.168535	-0.148131	-0.165336	0.100544	0.0760855	0.0864934	-0.0225996	0.100488	0.0365465	0.061774	0.0736161	-0.0281787	-0.0586147	-0.00321013	-0.0368463	-0.0709741	-0.105446	-0.00459372	-0.09478	-0.129767	-0.00982764	-0.0721467	-0.126197	-0.154156	-0.107445	-0.151343	-0.0439182	-0.0959937	-0.141015	-0.160736	-0.135115	-0.0298303	-0.101755	-0.131537	-0.142884	0.367653	0.302016	0.290134	0.252269	0.260496	0.224326	0.196638	-0.399435	-0.399409	-0.402133	-0.413196	-0.419123	-0.422541	-0.425254	-0.422189	-0.416778	-0.426513	-0.410832	-0.399071	-0.422944	-0.426061	-0.415968	-0.410051	-0.431893	-0.398841	-0.384541	-0.429077	-0.374174	-0.409183	-0.39173	-0.389634	-0.412424	-0.414755	-0.419264	-0.420154	-0.422657	-0.385384	-0.418125	-0.411333	-0.402526	-0.423666	-0.414586	-0.423858	-0.421269	-0.424211	-0.408949	-0.413373	-0.408473	-0.396199	-0.382933	-0.361497	-0.358094	-0.3829	-0.39678	-0.400267	-0.406978	-0.409191	-0.409432	-0.408002	-0.401075	-0.389265	-0.404985	-0.399588	-0.399468	-0.372627	-0.405215	-0.396175	-0.380415	-0.377087	-0.360615	-0.407724	-0.36869	-0.253646	-0.263562	-0.352522	-0.373406	-0.388336	-0.395152	-0.39758	-0.400001	-0.401061	-0.397792	-0.402058	-0.40195	-0.389163	-0.396744	-0.403129	-0.373831	-0.397378	-0.390337	-0.37614	-0.399233	-0.388636	-0.380177	-0.365244	-0.39475	-0.359165	-0.290895	-0.295655	-0.32005	-0.324579	-0.334995	-0.323511	-0.305761	0.101898	0.11516	-0.219158	-0.206447	-0.247542	-0.246966	-0.0751521	-0.0765049	-0.305365	-0.345251	-0.196451	-0.273665	-0.345008	-0.331287	-0.352649	-0.352006	-0.350818	-0.318527	-0.295876	-0.223747	-0.284706	-0.335708	-0.34541	-0.339458	-0.339125	-0.34849	-0.309282	-0.115114	-0.0211505	0.00247055	0.00127985	-0.0970692	-0.130991
V498	-0.339802	-0.336617	-0.327561	-0.322302	-0.314324	-0.303712	-0.295327	-0.278998	-0.269476	-0.249652	-0.266686	-0.305975	-0.294986	-0.238694	-0.273108	-0.251883	-0.296823	-0.237515	-0.330202	-0.328248	-0.312747	-0.315266	-0.293191	-0.283957	-0.268293	-0.29168	-0.272267	-0.260262	-0.297012	-0.2435	-0.241994	-0.205691	-0.172187	-0.333573	-0.339933	-0.340931	-0.335061	-0.326168	-0.307372	-0.292161	-0.28012	-0.268458	-0.25678	-0.258093	-0.309762	-0.273492	-0.255796	-0.285919	-0.184105	-0.329489	-0.327621	-0.328378	-0.311397	-0.294994	-0.287013	-0.277642	-0.252118	-0.297735	-0.230649	-0.213798	-0.240639	-0.229618	-0.219717	0.0689369	0.0889448	-0.215219	-0.25121	-0.26712	-0.262524	-0.0789359	-0.036079	-0.171788	-0.246541	-0.255321	-0.22986	-0.250137	-0.255261	-0.25317	-0.198594	0.0195975	0.0112811	-0.00347481	-0.0152331	-0.0131772	-0.0248196	-0.0226209	-0.0371165	-0.0354314	-0.0237142	-0.0404591	-0.0342372	-0.0496877	0.00632716	0.00979071	0.0014708	-0.0127546	-0.0179812	-0.0360729	-0.0355194	-0.040739	-0.0494231	-0.0578644	-0.0643362	-0.0361444	-0.0570338	-0.0628138	-0.0678498	-0.074977	0.0372282	0.0188544	0.00996069	0.0102876	0.00710575	-0.00112741	-0.00622945	-0.0153065	-0.0129474	-0.00481857	-0.0106916	-0.0140178	0.0480542	0.0426644	0.0451225	0.028601	0.0162745	0.0174909	0.0130276	0.00290427	-0.00858529	0.000840627	-0.00138025	-0.0182762	0.0121198	0.0441321	0.0188346	-0.00121708	0.0390054	0.0214063	-0.00907382	0.011815	0.00338718	-0.0655496	-0.00955772	0.014326	0.0967329	0.111876	-0.0345155	-0.0382868	0.0163809	-0.0120685	0.0290398	0.0295807	-0.0378183	-0.0547572	-0.0148669	-0.0675674	0.0642988	0.0434072	0.0331527	0.0139627	0.053474	0.0271958	0.000899795	-0.0791851	-0.0895258	-0.0957296	-0.0997224	-0.0960485	-0.0942327	-0.0925831	-0.0920033	-0.0770691	-0.0924947	-0.0976859	-0.0843317	-0.103993	-0.102077	-0.0976844	-0.111443	-0.103421	-0.0968948	-0.0852023	-0.0899264	-0.0699572	-0.0715857	-0.0590073	-0.090966	-0.08186	-0.0807873	-0.0978234	-0.1032	-0.10422	-0.102675	-0.0995114	-0.0719888	-0.0989905	-0.111613	-0.100628	-0.114383	-0.113936	-0.0996659	-0.12336	-0.104663	-0.121444	-0.116352	-0.0973949	-0.0908976	-0.0811982	-0.0497785	-0.0650688	-0.0777258	-0.0823553	-0.0806243	-0.0804511	-0.0822561	-0.0800067	-0.0756595	-0.0745998	-0.0738163	-0.0775839	-0.0755391	-0.0886108	-0.0708558	-0.0892595	-0.0863816	-0.0812319	-0.0753561	-0.0952411	-0.0620012	-0.0666542	-0.0562437	-0.0707397	-0.060123	-0.0279839	-0.0524119	-0.056877	-0.0771432	-0.0802658	-0.0811457	-0.0793338	-0.0911143	-0.0889324	-0.0869073	-0.0881786	-0.101361	-0.10138	-0.0916729	-0.0788885	-0.0337831	-0.0325803	-0.0453342	-0.0380108	-0.0528168	-0.023742	-0.0594235	-0.0406234	-0.00193858	0.0680065	0.113048	0.0768646	0.112395	-0.0645927	-0.0643843	-0.0733676	-0.0706041	0.0211097	0.0267145	0.01205	-0.010754	-0.0201122	-0.0125623	0.017826	0.00313711	-0.0145374	0.139375	0.138683	0.1532	0.146231	0.160298	0.166418	0.150751	0.162894	0.156357	0.145914	0.128626	-0.0331749	-0.0307382	-0.035398	0.169366	0.160505	0.149404	0.00928819	0.168211	0.174989	0.0488263	0.0572537	0.045298	0.0349018	0.0300773	0.024332	0.0169619	0.0105171	0.00478507	0.0143373	0.00827024	-0.000476715	0.0201546	-0.0107033	-0.0132523	0.00355085	-0.00323006	-0.011834	-0.0164501	-0.0192261	-0.0226221	-0.0141826	-0.0191796	0.0504224	0.0682074	0.054583	0.0515135	0.0463766	0.0406753	0.039507	0.0627945	0.0446036	0.036333	0.0530014	0.0329241	0.0271359	0.0321011	0.0215694	0.0181349	0.0144644	0.0158006	0.0183082	0.0500844	0.0503084	0.0437753	0.0418957	0.0278646	0.0234279	0.0177965	0.00519715	-0.00318886	0.0516179	0.0109387	0.00239132	-0.0155257	0.0189481	0.0101271	-0.0184279	-0.00071645	-0.0152288	-0.00556512	-0.0214998	-0.0101596	0.077232	0.0324627	0.0609815	0.0531399	0.0486055	0.0305321	0.0240998	0.0111424	0.00377778	0.0107792	-0.0117042	-0.0187301	-0.0097333	0.0193789	0.0120025	-0.0343222	-0.00845941	-0.0338279	-0.0266549	-0.048727	-0.0107205	-0.0456074	-0.033434	0.0323076	0.0887456	0.0444205	0.0368355	0.0389614	0.0640113	0.0294465	-0.0673576	-0.112682	-0.106241	-0.19859	-0.104321	-0.167848	-0.115502	0.19681	0.142495	0.132418	0.154631	0.109933	0.130058	0.11268	0.166285	0.130373	0.113798	0.174988	0.135893	0.106429	0.0980949	0.115623	0.0912794	0.129018	0.119837	0.0945043	0.082517	0.0828808	0.161	0.119202	0.0903831	0.0589657	0.173827	0.0949368	0.0851051	0.0638975	0.0978096	0.0858723	0.0718855	0.0461848	0.0468855	0.0407764	0.0315617	0.0253422	0.0219303	0.0185731	0.0167454	0.0133985	0.0125122	0.00358349	0.00370567	0.0155862	-0.00207884	0.000484641	-0.00750008	-0.0067091	-0.00861894	-0.00570597	-0.0135172	-0.0015624	-0.0106695	0.0304489	0.0508718	0.026019	0.0244948	0.0177665	0.0188411	0.0108924	0.0516606	0.0128937	0.0276065	0.0349473	0.0101482	0.00829773	0.00434491	-0.00116142	-0.000839933	-0.00517674	-0.00929467	-0.00989879	-0.00679676	-0.00214024	0.000518343	-0.0063417	0.0579496	0.0509561	0.0443347	0.031294	0.0269495	0.0264339	0.0244372	0.0220728	0.013631	0.0173024	0.0153946	0.0392641	0.00390504	0.0124138	0.00940081	0.00537241	0.00572075	0.000404745	0.00657263	0.00185303	0.0771978	0.082492	0.0698782	0.0613117	0.053702	0.0424191	0.0346925	0.0317164	0.024726	0.0156214	0.0246786	0.016022	0.00610275	0.0433652	0.0268462	-0.00351464	0.00852662	0.00380582	-0.0029935	0.0115358	0.00200992	-0.00420973	-0.00664832	-0.00021106	-0.00588023	0.0286622	0.061802	0.0672821	0.049121	0.037766	0.0399661	0.0387689	-0.156642	-0.139669	0.071874	0.0986088	0.0529869	0.0501866	0.153953	0.165422	-0.00275361	0.0028673	0.0550186	0.0493307	0.0228049	0.0306277	0.0149572	-0.000585614	0.018409	0.010481	0.00504815	0.0780891	0.0544522	0.0607645	0.0565981	0.0455355	0.0691365	0.057691	0.0199365	-0.183486	-0.195963	-0.192097	-0.168087	-0.1492	-0.203299
V499	-0.118101	-0.121689	-0.106542	-0.103124	-0.0997571	-0.10335	-0.103427	-0.101697	-0.103978	-0.0968993	-0.0998256	-0.094241	-0.0899485	-0.0929822	-0.0866346	-0.0909184	-0.0807375	-0.0904542	-0.11114	-0.122036	-0.10337	-0.103723	-0.10051	-0.1014	-0.101002	-0.0908357	-0.0932217	-0.0915901	-0.0955844	-0.0927117	-0.0891063	-0.100067	-0.0995042	-0.137159	-0.129581	-0.124772	-0.117478	-0.115831	-0.114846	-0.11441	-0.114909	-0.115042	-0.115086	-0.112279	-0.108304	-0.106075	-0.102848	-0.0997999	-0.128686	-0.135068	-0.124446	-0.117753	-0.115044	-0.112745	-0.111398	-0.108468	-0.102515	-0.0975768	-0.106115	-0.10224	-0.119901	-0.118245	-0.10996	-0.00188939	0.00132896	-0.122475	-0.121888	-0.111261	-0.111577	-0.101222	-0.0928708	-0.145311	-0.162805	-0.151631	-0.166476	-0.158607	-0.150775	-0.14487	-0.16968	0.0953118	0.0848621	0.0786422	0.0723003	0.0763691	0.0678035	0.0689347	0.0554149	0.0610367	0.0650106	0.05421	0.0640754	0.0479877	0.0754823	0.0711975	0.063835	0.0511679	0.0523545	0.0333792	0.0365066	0.0371553	0.0267215	0.0132747	0.00720117	0.0275088	0.0148558	0.0103462	0.0074877	-0.00481737	0.110316	0.0976307	0.0938085	0.102429	0.102125	0.0957549	0.0864921	0.0776396	0.0833617	0.0977279	0.0962751	0.0917672	0.084504	0.0144479	0.124677	0.108039	0.0994915	0.110954	0.104278	0.0913121	0.0804872	0.0985647	0.0951541	0.0918405	0.0917535	0.116709	0.0891346	0.0729167	0.106719	0.081252	0.0600271	0.0419214	0.0347395	-0.0409968	0.0171106	0.0431909	0.229417	0.223354	0.0578932	0.0345937	0.104112	0.0600506	0.102157	0.0983535	0.0282283	-0.00329952	0.0565106	-0.00307164	0.175804	0.142418	0.129566	0.107175	0.139416	0.111802	0.0952927	-0.0816407	-0.0935601	-0.101478	-0.110369	-0.12197	-0.126979	-0.131472	-0.135545	-0.0831448	-0.143168	-0.13175	-0.146163	-0.0989006	-0.136424	-0.140808	-0.121349	-0.143691	-0.150991	-0.152675	-0.156009	-0.155332	-0.159722	-0.15558	-0.0891529	-0.0800645	-0.0739707	-0.0908179	-0.101415	-0.108619	-0.128528	-0.133387	-0.066952	-0.139365	-0.120422	-0.146275	-0.128824	-0.140632	-0.0764735	-0.101554	-0.158119	-0.148359	-0.15257	-0.164749	-0.168443	-0.171981	-0.0813747	-0.0888469	-0.10186	-0.106647	-0.117456	-0.119813	-0.122297	-0.127665	-0.132582	-0.136963	-0.143201	-0.135089	-0.13957	-0.111749	-0.146681	-0.111887	-0.127904	-0.136509	-0.140305	-0.118803	-0.15079	-0.145749	-0.152405	-0.134353	-0.148595	-0.000700795	-0.0525259	-0.0582492	-0.0843056	-0.0912125	-0.0988578	-0.107022	-0.126761	-0.110704	-0.136226	-0.11821	-0.117606	-0.123457	-0.138752	-0.147825	-0.0300921	-0.0304523	-0.0665067	-0.0377302	-0.0754396	-0.0551561	-0.0897392	-0.111026	-0.0928541	-0.0195968	0.0364985	-0.0214864	0.0664536	-0.125211	-0.0477613	-0.0644209	-0.142948	-0.0955805	-0.0543976	0.00641838	-0.0286531	-0.0482607	-0.0978297	0.0267425	0.0059257	-0.0243369	-0.0326124	-0.0334794	-0.0181752	-0.0221826	-0.0364091	-0.055121	-0.0275287	-0.0292009	-0.0291531	-0.0244529	-0.0225398	-0.0421941	-0.0369506	-0.0445304	0.0115741	0.0225943	-0.0166629	-0.0489564	-0.00410757	0.00384812	0.449718	0.452894	0.44481	0.436074	0.428563	0.419558	0.396888	0.378863	0.356443	0.403423	0.383213	0.335704	0.42377	0.315341	0.333739	0.402042	0.379953	0.353791	0.309052	0.281738	0.26064	0.335744	0.283132	0.426487	0.448438	0.431268	0.428446	0.411937	0.391885	0.372416	0.443025	0.414181	0.357863	0.433815	0.396117	0.368634	0.410244	0.332056	0.343576	0.325294	0.299714	0.267983	0.449279	0.446792	0.441045	0.436029	0.413603	0.404006	0.384787	0.354841	0.33101	0.447562	0.37492	0.348021	0.296804	0.401905	0.381869	0.28006	0.329775	0.295222	0.342716	0.257714	0.298039	0.32588	0.322934	0.466057	0.46719	0.462382	0.457211	0.449349	0.425127	0.410843	0.432541	0.382741	0.369098	0.398318	0.450036	0.44483	0.333712	0.416954	0.343886	0.379023	0.288822	0.41961	0.308201	0.349119	0.244504	0.34123	0.314648	0.281377	0.259896	0.340902	0.221418	-0.19595	-0.201963	-0.204788	-0.196473	-0.213962	-0.25315	-0.175229	0.257469	0.324751	0.309307	0.319671	0.291841	0.233832	0.236827	0.223698	0.356607	0.316993	0.309169	0.3564	0.355437	0.312624	0.364605	0.26517	0.317199	0.378992	0.389098	0.365451	0.305952	0.389272	0.411901	0.390011	0.258531	-0.0702944	-0.240042	-0.260172	-0.30867	-0.259096	-0.257505	-0.216015	0.0304608	0.0285991	0.0259539	0.0137913	0.00691714	0.00025404	-0.00868272	-0.0166395	-0.0237974	-0.0197225	-0.0370885	-0.0401596	-0.00150264	-0.0322697	-0.0385336	-0.0489785	-0.0255395	-0.0526584	-0.0525337	-0.0344283	-0.0575835	-0.0464887	0.0281603	0.0322054	0.0121373	0.00880209	0.0011186	-0.00361354	-0.0213398	0.036286	-0.0264073	0.0129515	0.021402	-0.0171933	-0.0333634	-0.0263287	-0.0357938	-0.014479	-0.0456485	-0.045079	-0.0498996	-0.0507804	-0.0536034	-0.0576594	-0.0654596	0.0370224	0.0261695	0.0213102	0.00575676	-0.00491986	-0.00969909	-0.015968	-0.0222057	-0.0342439	-0.0261525	-0.0307153	0.0171328	-0.0485138	-0.0250285	-0.0369549	-0.0351246	-0.0473737	-0.0539541	-0.0227658	-0.0567111	0.0299194	0.0119351	0.0521231	0.0412007	0.0300994	0.0220548	0.00777302	0.000442508	-0.013262	-0.0268189	-0.00964712	-0.0177234	-0.0398907	0.0238919	0.00612989	-0.052118	-0.0231949	-0.03578	-0.0500666	-0.010573	-0.0335239	-0.0421029	-0.0558432	-0.021368	-0.0506956	0.0161481	0.0489758	0.0377992	0.0249073	0.00864529	0.00462969	-0.001204	-0.104911	-0.09079	0.0979314	0.106554	0.0923693	0.0818368	0.0996473	0.0920387	0.030002	0.0167031	0.0927994	0.0695034	0.0384791	0.0462064	0.0281054	0.0100661	0.0281111	0.000237994	-0.00666312	5.2236e-05	0.0664772	0.0526896	0.0467224	0.026033	0.0533205	0.0461251	-0.00177344	-0.126794	-0.150273	-0.153429	-0.149404	-0.114953	-0.162566
V500	0.345596	0.345644	0.342334	0.342064	0.342052	0.344857	0.345764	0.346684	0.349614	0.347277	0.346905	0.338137	0.339331	0.346356	0.340084	0.343889	0.333359	0.347545	0.329883	0.332438	0.32481	0.32591	0.324326	0.326814	0.328073	0.317999	0.319605	0.319553	0.319705	0.323285	0.319306	0.323042	0.328567	0.356148	0.354383	0.352525	0.352166	0.355529	0.360354	0.361448	0.362121	0.3623	0.362193	0.362773	0.358044	0.362654	0.365567	0.361401	0.224206	0.365291	0.3617	0.362052	0.370105	0.369111	0.367903	0.36585	0.361714	0.363955	0.265387	0.285531	0.247605	0.277052	0.287563	-0.0528433	-0.00972537	0.2085	0.250174	0.277459	0.271179	0.134861	0.165806	0.213458	0.291712	0.322178	0.307746	0.29444	0.313141	0.328992	0.296931	0.241867	0.241634	0.235123	0.229069	0.22285	0.208219	0.187262	0.164701	0.198694	0.225092	0.179449	0.208341	0.155005	0.259162	0.255624	0.252892	0.247352	0.245436	0.229782	0.225909	0.208366	0.190341	0.196746	0.183401	0.235086	0.218982	0.209189	0.161261	0.162924	0.233444	0.230241	0.225435	0.223323	0.217316	0.202238	0.182078	0.162191	0.174424	0.214732	0.197849	0.187138	0.271	0.273886	0.267677	0.247521	0.23665	0.228693	0.211071	0.187831	0.166207	0.21578	0.197793	0.182989	0.190826	0.236958	0.209593	0.167883	0.23368	0.214852	0.234457	0.235043	0.219443	0.161107	0.216527	0.230714	0.350789	0.344249	0.254482	0.24108	0.291859	0.283294	0.313465	0.310301	0.248622	0.189756	0.277782	0.18543	0.315855	0.317487	0.308502	0.264635	0.323759	0.309173	0.223369	0.104166	0.10585	0.102549	0.0967386	0.0878295	0.0820426	0.0771404	0.0726923	0.105893	0.0630543	0.0784674	0.0553506	0.107009	0.0748508	0.0670785	0.0905207	0.0519136	0.0522967	0.0436624	0.0462532	0.0281973	0.0332112	0.0131358	0.0983937	0.102441	0.110946	0.102535	0.0973316	0.0930364	0.0767755	0.0719524	0.107011	0.0655076	0.0861022	0.0592271	0.0786074	0.0648581	0.112733	0.0967816	0.0439969	0.056687	0.0491856	0.0319555	0.0247095	0.0165336	0.103952	0.104313	0.10431	0.102074	0.0920939	0.0898379	0.0877662	0.0820911	0.0743014	0.0679774	0.0577739	0.0716373	0.0636716	0.100213	0.0464781	0.101446	0.0815141	0.0639362	0.0562474	0.0936627	0.0287458	0.0416846	0.0198939	0.04885	0.035721	0.0775575	0.124017	0.121897	0.113677	0.1092	0.103711	0.0934941	0.0773455	0.0956659	0.0490338	0.0562265	0.0933764	0.0849992	0.0396395	0.0182868	0.0906201	0.0907918	0.0658968	0.0873303	0.0570375	0.0677825	0.0438982	0.0132504	0.021885	0.0554707	0.0801709	0.0485484	0.0849749	0.0521768	0.111877	0.102004	0.0358323	0.0279737	0.0386918	0.123252	0.128537	0.122181	0.0775177	0.172991	0.158596	0.14225	0.0974717	0.0941233	0.106285	0.0977642	0.0259632	0.0254206	0.0223172	0.0159038	0.0211169	0.0201692	0.0162512	0.0787151	0.0767188	0.0654283	0.0959998	0.0991488	0.113118	0.0884869	0.103555	0.108399	0.265498	0.273232	0.262891	0.251873	0.248715	0.242891	0.232479	0.221617	0.207123	0.234411	0.224376	0.193911	0.232523	0.182413	0.193381	0.213483	0.210146	0.199162	0.185978	0.160867	0.158806	0.196536	0.179341	0.264509	0.27683	0.257353	0.254053	0.252614	0.240094	0.231733	0.264409	0.248867	0.223506	0.25187	0.232173	0.220807	0.219451	0.200735	0.207289	0.197315	0.197417	0.176214	0.254829	0.258189	0.255225	0.255761	0.234265	0.22913	0.214674	0.191444	0.181316	0.261315	0.212808	0.193841	0.15332	0.225532	0.213729	0.149943	0.192204	0.165631	0.186465	0.147171	0.17732	0.261884	0.225844	0.295886	0.294077	0.286096	0.269546	0.264101	0.242309	0.228518	0.248335	0.202399	0.189481	0.215232	0.255352	0.247517	0.158917	0.223656	0.167986	0.191287	0.125185	0.212334	0.142957	0.18273	0.158636	0.24554	0.199714	0.195612	0.197018	0.234413	0.177813	-0.123985	-0.213202	-0.206849	-0.292638	-0.203738	-0.296545	-0.211461	0.333301	0.303211	0.287115	0.306671	0.233583	0.286563	0.271006	0.312966	0.321637	0.297876	0.349436	0.314139	0.293696	0.277843	0.305535	0.261585	0.368004	0.373373	0.351482	0.33528	0.325953	0.414513	0.374033	0.328578	0.284785	-0.00506122	-0.0934299	-0.102164	-0.114136	-0.0783217	-0.0809837	-0.0945469	0.371593	0.379625	0.378398	0.361235	0.34615	0.336614	0.321791	0.296288	0.271905	0.301741	0.24385	0.219772	0.342004	0.2784	0.251452	0.225812	0.297545	0.210836	0.183712	0.273138	0.183189	0.229706	0.37637	0.386387	0.371028	0.371607	0.363987	0.352517	0.323002	0.3988	0.298561	0.375656	0.387834	0.33627	0.282984	0.317771	0.295656	0.340037	0.25574	0.271079	0.254183	0.232165	0.208881	0.178972	0.16737	0.357803	0.359921	0.352171	0.325416	0.300925	0.290363	0.274994	0.246132	0.20949	0.25276	0.234618	0.340836	0.170555	0.25695	0.223447	0.20691	0.180829	0.147429	0.267063	0.16311	0.320407	0.371265	0.402835	0.400509	0.392986	0.378679	0.350072	0.338991	0.311349	0.281278	0.321416	0.303248	0.247601	0.384765	0.353182	0.210116	0.284806	0.258102	0.216452	0.311655	0.256905	0.234257	0.195575	0.286308	0.196296	0.182817	0.290479	0.317512	0.2823	0.248737	0.216022	0.17545	-0.292612	-0.273324	0.343817	0.376174	0.361714	0.355386	0.256115	0.242465	0.319573	0.358933	0.35819	0.392898	0.390539	0.397683	0.384379	0.351718	0.381549	0.291806	0.255414	0.218553	0.315831	0.366292	0.370434	0.310356	0.395613	0.384574	0.246893	-0.077045	-0.188562	-0.213	-0.207753	-0.115772	-0.184727
V501	0.0954639	0.0921303	0.11684	0.125292	0.138712	0.148829	0.15573	0.167397	0.171457	0.18066	0.172935	0.146824	0.160979	0.186011	0.172314	0.181373	0.162141	0.186986	0.0939978	0.0709902	0.101005	0.105773	0.130285	0.138855	0.148859	0.128726	0.146592	0.156014	0.115951	0.166278	0.165155	0.175876	0.188389	0.080333	0.0949711	0.0998049	0.114113	0.127633	0.148112	0.161664	0.169228	0.17546	0.17948	0.181442	0.152194	0.179328	0.189065	0.177087	0.0543992	0.0922442	0.101829	0.119678	0.148228	0.16485	0.171066	0.176977	0.185879	0.174392	0.0612198	0.0873681	0.0363523	0.0583066	0.0753817	-0.0166146	0.00206352	0.0618505	0.0784078	0.108956	0.0990137	0.124486	0.141211	0.0650876	0.0978882	0.123316	0.139432	0.0885261	0.10542	0.1403	0.156042	0.223342	0.216486	0.22231	0.22124	0.221876	0.218232	0.209419	0.198605	0.21496	0.225307	0.206698	0.219855	0.1938	0.224038	0.213511	0.222569	0.220901	0.223676	0.219204	0.221696	0.218758	0.211924	0.211115	0.205475	0.21895	0.211855	0.210578	0.195868	0.193462	0.215955	0.219579	0.217874	0.220509	0.220464	0.215024	0.20471	0.19404	0.201832	0.226694	0.214953	0.209442	0.207257	0.184479	0.255484	0.246114	0.2462	0.257509	0.251707	0.240661	0.231519	0.252071	0.247708	0.244191	0.111975	0.144872	0.131001	0.117305	0.144267	0.132146	0.130399	0.103516	0.09019	0.0697427	0.104689	0.117611	0.212616	0.193823	0.156298	0.168418	0.171911	0.190139	0.197651	0.210504	0.181259	0.144702	0.195579	0.153688	0.208652	0.22784	0.224152	0.203911	0.233201	0.222961	0.185217	0.166621	0.177408	0.181859	0.183644	0.18068	0.178809	0.176023	0.173682	0.165042	0.169497	0.17961	0.163118	0.200617	0.179902	0.175276	0.191859	0.161907	0.162856	0.156765	0.152654	0.140063	0.143559	0.131936	0.1777	0.176081	0.183408	0.190648	0.18915	0.188437	0.182894	0.181241	0.171618	0.178695	0.189562	0.175613	0.188606	0.182057	0.215835	0.209263	0.166392	0.171341	0.168322	0.154272	0.145771	0.137837	0.152336	0.157083	0.164364	0.170121	0.172432	0.172238	0.173306	0.171394	0.166644	0.161993	0.156423	0.167833	0.161833	0.173495	0.151803	0.184046	0.175408	0.169783	0.163966	0.185599	0.136367	0.147332	0.126096	0.154542	0.142565	0.110916	0.189857	0.186889	0.196912	0.196014	0.19506	0.192218	0.182863	0.190811	0.15289	0.157735	0.192191	0.18602	0.143235	0.135977	0.104169	0.118459	0.106242	0.125148	0.00531788	0.020031	-0.00232397	-0.0221345	-0.00625608	0.0365761	0.0657803	0.019389	0.0898003	0.116551	0.148233	0.14302	0.105281	0.105087	0.127001	0.170234	0.191526	0.187126	0.159865	0.2068	0.216065	0.206562	0.205224	0.202946	0.217113	0.203784	0.17137	0.139297	0.185415	0.156586	0.17555	0.18865	0.190747	-0.0405012	-0.052246	-0.0501286	0.246688	0.245747	0.153857	-0.0134295	0.203312	0.196288	0.308695	0.303364	0.308514	0.309328	0.310699	0.31025	0.313982	0.310239	0.304946	0.311295	0.311064	0.30041	0.305424	0.290646	0.295199	0.298777	0.30038	0.295432	0.290328	0.27728	0.271395	0.293687	0.288962	0.297319	0.308285	0.304973	0.304505	0.310305	0.307681	0.305669	0.304536	0.30703	0.304415	0.304746	0.302004	0.300241	0.29007	0.287125	0.286698	0.282568	0.28182	0.269225	0.306709	0.312388	0.312422	0.317408	0.312324	0.313526	0.310414	0.300958	0.294465	0.314187	0.309582	0.301394	0.280758	0.309695	0.305849	0.275017	0.306109	0.283909	0.292951	0.272921	0.288659	0.286848	0.283089	0.346779	0.351623	0.340869	0.337094	0.346483	0.344877	0.339313	0.345155	0.325841	0.318016	0.331272	0.333023	0.335563	0.296688	0.328325	0.302076	0.310745	0.273333	0.319494	0.285442	0.306231	0.141277	0.220456	0.22878	0.228678	0.232445	0.246819	0.224341	-0.117761	-0.162264	-0.163139	-0.177898	-0.167813	-0.217129	-0.140322	0.165023	0.186684	0.171218	0.19595	0.16421	0.225102	0.227231	0.22128	0.300122	0.274061	0.276363	0.293952	0.287014	0.273139	0.292136	0.256256	0.307349	0.35363	0.365602	0.355023	0.336025	0.349351	0.366956	0.350329	0.312217	-0.11674	-0.19839	-0.205458	-0.212159	-0.173876	-0.162746	-0.153287	0.365209	0.365883	0.368227	0.369647	0.359533	0.354966	0.346626	0.329304	0.312148	0.334682	0.292251	0.274295	0.36425	0.321139	0.299902	0.281358	0.340381	0.26401	0.245715	0.318155	0.242024	0.278854	0.360288	0.364275	0.376013	0.378926	0.376601	0.368729	0.352458	0.363269	0.335707	0.380455	0.386309	0.361647	0.324866	0.35183	0.337461	0.376458	0.305619	0.313996	0.301704	0.282578	0.264671	0.239428	0.230271	0.350106	0.358469	0.352048	0.338225	0.322474	0.315639	0.305436	0.284574	0.257085	0.289885	0.276822	0.348504	0.227376	0.292653	0.268138	0.252667	0.232908	0.208462	0.302486	0.218322	0.305492	0.344155	0.386299	0.387248	0.388067	0.381504	0.366863	0.361203	0.344807	0.32428	0.350712	0.338471	0.299128	0.382529	0.368794	0.270709	0.326173	0.30677	0.27635	0.350382	0.306922	0.29013	0.260948	0.328958	0.260267	0.180394	0.259504	0.302729	0.287525	0.254584	0.221451	0.19027	-0.180279	-0.17522	0.239732	0.286166	0.288706	0.30378	0.157519	0.148303	0.24008	0.295122	0.219461	0.302	0.342174	0.349925	0.332707	0.302752	0.350689	0.251603	0.217556	0.200298	0.268442	0.333917	0.339165	0.289678	0.375526	0.376075	0.221217	0.061552	-0.0530073	-0.0820043	-0.088034	-0.00509111	-0.052852
V502	0.058185	0.0580813	0.0630572	0.0658905	0.07094	0.0766723	0.0798661	0.0857998	0.0896708	0.0946045	0.0894271	0.0714014	0.078807	0.0976663	0.0870171	0.0937563	0.0769145	0.1002	0.0481509	0.0426203	0.0458639	0.0490454	0.0576647	0.0625679	0.0670911	0.0523723	0.0604747	0.0640671	0.0484953	0.0713331	0.0686062	0.0768621	0.0882746	0.0633634	0.0658135	0.0649005	0.0697017	0.0769057	0.0878927	0.0935394	0.096925	0.0996691	0.102076	0.103616	0.087084	0.102334	0.110703	0.099835	0.0409086	0.0726744	0.0692114	0.0748076	0.0902624	0.0946776	0.0958695	0.097362	0.100225	0.0950562	0.0577785	0.0650163	0.0488765	0.0585637	0.0631967	0.0608467	0.063329	0.0476593	0.0508058	0.053903	0.054001	0.126598	0.123173	0.103829	0.0954741	0.096038	0.112803	0.090726	0.0936382	0.0979776	0.132093	0.186303	0.17464	0.183668	0.184268	0.189642	0.189473	0.186412	0.180018	0.187952	0.192537	0.184801	0.189703	0.178766	0.169325	0.156317	0.164949	0.161976	0.166745	0.160938	0.167575	0.168638	0.163858	0.159699	0.156816	0.163545	0.156025	0.154043	0.152534	0.147973	0.189108	0.188865	0.188644	0.198556	0.201643	0.201198	0.194869	0.188612	0.194499	0.210323	0.203564	0.20124	0.178334	0.149967	0.222563	0.211082	0.213643	0.234946	0.230268	0.220724	0.215231	0.228579	0.229931	0.230789	0.0935455	0.112995	0.105576	0.107925	0.115055	0.11233	0.0685316	0.0402265	0.0274935	-0.00339759	0.0344083	0.0667073	0.186401	0.158459	0.0927909	0.0960564	0.119148	0.111654	0.132542	0.143932	0.10177	0.0610337	0.124859	0.086988	0.170137	0.176048	0.170283	0.159139	0.184202	0.180337	0.152638	0.200555	0.210188	0.211904	0.209954	0.20269	0.199278	0.195699	0.19192	0.200305	0.183842	0.197208	0.174276	0.230501	0.194436	0.1882	0.211718	0.162328	0.166382	0.162713	0.155172	0.140836	0.141806	0.129953	0.216185	0.212629	0.224385	0.227343	0.223386	0.221176	0.213035	0.209915	0.211127	0.205497	0.219993	0.200845	0.215654	0.20536	0.254939	0.241837	0.185976	0.189645	0.185206	0.170355	0.160118	0.151338	0.175247	0.190207	0.193082	0.19505	0.188671	0.187213	0.187057	0.182215	0.175514	0.170034	0.160385	0.173649	0.166453	0.19588	0.149396	0.201625	0.182929	0.166552	0.157975	0.197179	0.128827	0.138229	0.117158	0.142943	0.132754	0.19459	0.231633	0.228692	0.218807	0.214233	0.209418	0.20222	0.18258	0.200124	0.13751	0.137252	0.192484	0.182483	0.123539	0.111456	0.166358	0.179272	0.159422	0.185318	0.137384	0.16085	0.126103	0.100163	0.119583	0.173365	0.204741	0.148629	0.225856	0.198002	0.235258	0.227751	0.181678	0.200562	0.227617	0.199802	0.237831	0.237188	0.192451	0.275829	0.277072	0.262117	0.185167	0.184357	0.196001	0.191532	0.17426	0.142744	0.186271	0.17235	0.186001	0.189804	0.186712	-0.108707	-0.125923	-0.114832	0.190119	0.199275	0.102676	-0.0652828	0.168153	0.153908	0.319114	0.31518	0.318861	0.318071	0.319719	0.318838	0.321569	0.317009	0.310252	0.31975	0.318404	0.304317	0.312336	0.295028	0.300967	0.302604	0.306751	0.303389	0.297028	0.279787	0.276123	0.302677	0.294926	0.307471	0.318219	0.313534	0.312741	0.319142	0.316337	0.313568	0.312741	0.316297	0.311331	0.31112	0.310714	0.308077	0.293182	0.294162	0.295147	0.290368	0.290784	0.275467	0.313951	0.318011	0.318299	0.321781	0.314086	0.314428	0.30994	0.298904	0.290584	0.320963	0.307842	0.298107	0.275357	0.309509	0.303752	0.26823	0.301272	0.27683	0.286586	0.265948	0.28332	0.283974	0.274798	0.358824	0.365667	0.35635	0.353427	0.363676	0.362957	0.358175	0.363403	0.345001	0.337316	0.350057	0.34893	0.352776	0.316686	0.347289	0.321347	0.329681	0.293026	0.33479	0.304362	0.330278	0.136769	0.214452	0.219706	0.218507	0.219295	0.242891	0.206426	-0.0936901	-0.153258	-0.153195	-0.164944	-0.154268	-0.212367	-0.129753	0.192669	0.209058	0.195202	0.225	0.179184	0.229395	0.236978	0.232282	0.298351	0.283177	0.283781	0.302293	0.284941	0.281711	0.292058	0.263293	0.303587	0.343922	0.352908	0.345031	0.326573	0.348564	0.364671	0.338787	0.298083	-0.0895428	-0.178582	-0.18669	-0.196086	-0.152874	-0.141231	-0.127267	0.411953	0.417042	0.416468	0.412431	0.39811	0.391775	0.381051	0.36033	0.339475	0.366015	0.314582	0.293472	0.399548	0.345879	0.321885	0.298867	0.365142	0.280463	0.259014	0.338378	0.256091	0.296749	0.400711	0.41433	0.410955	0.413861	0.407909	0.399401	0.377559	0.415081	0.356622	0.416741	0.425861	0.387716	0.342084	0.373518	0.355054	0.398207	0.31708	0.327431	0.313092	0.291463	0.270564	0.24268	0.233147	0.396499	0.408035	0.399363	0.379061	0.358744	0.350218	0.337827	0.313756	0.281086	0.318819	0.302972	0.3897	0.243995	0.320275	0.291589	0.270772	0.250366	0.222467	0.33034	0.23462	0.344765	0.389225	0.442107	0.445295	0.443724	0.433438	0.41393	0.405823	0.383545	0.356561	0.390694	0.375257	0.325852	0.436188	0.413847	0.290694	0.358805	0.334893	0.296872	0.384026	0.334332	0.313908	0.277645	0.358527	0.279452	0.200194	0.3005	0.346117	0.323051	0.285583	0.253584	0.217185	-0.253911	-0.245384	0.285864	0.360834	0.344432	0.358154	0.167915	0.140392	0.292843	0.347592	0.293615	0.373046	0.395501	0.404973	0.385747	0.350053	0.399792	0.277517	0.235917	0.169461	0.304793	0.380529	0.383877	0.326934	0.427632	0.421386	0.24623	-0.0334588	-0.156885	-0.185363	-0.184935	-0.0941457	-0.153602
V503	-0.0787608	-0.0825517	-0.0666798	-0.0631041	-0.0584376	-0.0586253	-0.0570668	-0.0532894	-0.0525545	-0.0450361	-0.0499219	-0.0524908	-0.0471645	-0.0408597	-0.0419904	-0.0415695	-0.0425842	-0.0398507	-0.0802234	-0.0943352	-0.0743286	-0.0750103	-0.0707944	-0.069426	-0.0665624	-0.0627963	-0.0638623	-0.0617976	-0.0641941	-0.0604979	-0.0599191	-0.0637002	-0.0565336	-0.0784815	-0.0763473	-0.0745684	-0.067261	-0.0619175	-0.0544922	-0.0509817	-0.0492944	-0.0481448	-0.0472036	-0.0438604	-0.0505917	-0.0403319	-0.0326831	-0.0369471	-0.0643459	-0.0699397	-0.0684221	-0.0631953	-0.0540673	-0.0516985	-0.0511875	-0.0494573	-0.0461782	-0.0426212	-0.0820111	-0.0711104	-0.0884832	-0.0759257	-0.07219	0.141822	0.148805	-0.00499905	-0.0191551	-0.0275012	-0.0221543	0.0688505	0.0685054	-0.0213087	-0.0346466	-0.037398	-0.0405799	-0.0302262	-0.0301549	-0.0367495	-0.0249327	0.229933	0.221013	0.23431	0.237681	0.245023	0.25097	0.251927	0.249043	0.250952	0.245332	0.252151	0.25051	0.247347	0.212344	0.20167	0.214633	0.215795	0.220789	0.224713	0.231987	0.240062	0.240857	0.234676	0.234084	0.218576	0.217519	0.222817	0.232825	0.227959	0.226413	0.232092	0.234939	0.243574	0.2489	0.252576	0.24903	0.244843	0.249962	0.25697	0.254696	0.253856	0.227132	0.193673	0.266513	0.261754	0.269073	0.292976	0.295576	0.291577	0.28914	0.288377	0.296449	0.29246	0.0968849	0.121275	0.123276	0.132913	0.128354	0.128196	0.0658115	0.00954911	-0.00774312	-0.00652254	0.0161891	0.038609	0.18091	0.154386	0.0600683	0.0992337	0.0759082	0.106721	0.108486	0.12789	0.110645	0.0868913	0.120132	0.114248	0.158097	0.189833	0.193507	0.193873	0.199294	0.193381	0.195857	0.128025	0.130815	0.128642	0.12324	0.112297	0.107228	0.101873	0.0964957	0.123677	0.0869257	0.10319	0.0763308	0.14949	0.100159	0.0930454	0.123294	0.0733378	0.0715624	0.0666122	0.0584337	0.0451232	0.0456817	0.0382738	0.154084	0.147677	0.155571	0.154714	0.14743	0.142522	0.126482	0.120981	0.144487	0.113874	0.136314	0.107533	0.130579	0.118076	0.18787	0.170703	0.0933273	0.103774	0.0980565	0.0763411	0.0649713	0.0546142	0.104939	0.112696	0.108823	0.110465	0.100807	0.0983397	0.0971995	0.0904992	0.0828831	0.0761547	0.0657737	0.0805356	0.0725469	0.110047	0.0567125	0.118871	0.0932794	0.0775373	0.0672522	0.114772	0.0375638	0.0467853	0.0264946	0.0585019	0.0391772	0.125476	0.153506	0.148236	0.13064	0.122909	0.114953	0.104521	0.0803587	0.101653	0.0376458	0.0478678	0.0969941	0.0846267	0.0235062	0.0128568	0.12774	0.134368	0.105479	0.137597	0.0504884	0.0780283	0.0363849	0.0102356	0.0350433	0.108653	0.165137	0.0779164	0.194536	0.102398	0.162257	0.149542	0.0827715	0.122335	0.157834	0.17463	0.177376	0.16758	0.111709	0.235533	0.222247	0.197295	0.23118	0.228986	0.239732	0.236399	0.201174	0.175754	0.214941	0.189762	0.209734	0.217748	0.218613	-0.0717344	-0.0961416	-0.0705812	0.269114	0.269897	0.170959	-0.0199351	0.236685	0.221424	0.378426	0.373359	0.376577	0.377207	0.378731	0.376385	0.385158	0.380155	0.376957	0.378105	0.3792	0.373112	0.367415	0.356447	0.356987	0.35735	0.360088	0.354715	0.352363	0.342901	0.332587	0.35314	0.354496	0.357647	0.363962	0.356469	0.355456	0.365776	0.362399	0.361548	0.355836	0.358933	0.360443	0.353903	0.350538	0.351139	0.332796	0.336635	0.332661	0.329646	0.332158	0.319084	0.382078	0.388478	0.389203	0.393527	0.38732	0.389406	0.387819	0.381106	0.368417	0.391571	0.383614	0.375071	0.358596	0.382405	0.376422	0.343937	0.371786	0.34988	0.357508	0.338218	0.350584	0.345075	0.360378	0.427987	0.436843	0.427196	0.425835	0.437464	0.440782	0.43737	0.439728	0.424737	0.416354	0.426653	0.422236	0.426524	0.393003	0.420922	0.395295	0.399283	0.365975	0.409213	0.37537	0.391393	0.143255	0.234464	0.231107	0.237367	0.249287	0.260778	0.242719	-0.105323	-0.176627	-0.176298	-0.182097	-0.172363	-0.233494	-0.149009	0.0770277	0.100783	0.0849998	0.118061	0.0707118	0.134284	0.147603	0.125182	0.241566	0.218877	0.206988	0.237357	0.23183	0.230162	0.235751	0.226399	0.301	0.364539	0.383559	0.380246	0.372886	0.361297	0.382459	0.352474	0.357637	-0.210361	-0.303953	-0.310879	-0.312127	-0.258095	-0.232432	-0.205172	0.416503	0.42007	0.419526	0.411422	0.393199	0.382691	0.366114	0.339697	0.313717	0.344896	0.281536	0.258306	0.393813	0.320219	0.28935	0.261793	0.35058	0.238655	0.217724	0.316723	0.20687	0.25972	0.40954	0.419744	0.408841	0.411248	0.401357	0.387288	0.354769	0.422501	0.329422	0.41635	0.429167	0.368542	0.310961	0.349311	0.325312	0.392627	0.279539	0.291108	0.273656	0.248887	0.226016	0.195133	0.181105	0.406974	0.411164	0.402496	0.378897	0.35247	0.339756	0.322863	0.292667	0.253553	0.298996	0.279175	0.390027	0.20989	0.30515	0.266988	0.247118	0.21901	0.185342	0.32414	0.198192	0.392125	0.428038	0.462829	0.461862	0.453804	0.442895	0.415464	0.402176	0.370444	0.33492	0.381356	0.362769	0.296554	0.443624	0.417649	0.254444	0.345803	0.312403	0.263327	0.385181	0.315549	0.291916	0.240698	0.35419	0.248353	0.202741	0.315241	0.352897	0.324782	0.273575	0.237102	0.19813	-0.260338	-0.246369	0.250471	0.34879	0.307424	0.333265	0.212195	0.191884	0.240822	0.293338	0.28003	0.355276	0.356062	0.372755	0.341545	0.293843	0.362611	0.223793	0.180349	0.176231	0.299585	0.369702	0.369072	0.299637	0.425655	0.413128	0.207735	-0.0886556	-0.216965	-0.24678	-0.253267	-0.166504	-0.239446
V504	-0.129936	-0.132464	-0.114321	-0.109001	-0.101521	-0.0983454	-0.09404	-0.0843317	-0.0812148	-0.0674056	-0.0771581	-0.0938632	-0.0842762	-0.0599342	-0.0711803	-0.0642483	-0.0780502	-0.0589517	-0.128155	-0.136528	-0.111584	-0.11314	-0.0995602	-0.0950902	-0.0871689	-0.0925589	-0.0851012	-0.0790174	-0.0988188	-0.0720145	-0.0702108	-0.0623968	-0.0497796	-0.141205	-0.135488	-0.132534	-0.124955	-0.117442	-0.105098	-0.096513	-0.090968	-0.085468	-0.0802702	-0.0787013	-0.102298	-0.0811563	-0.0694182	-0.0824592	-0.0778523	-0.129725	-0.122347	-0.118134	-0.102674	-0.0922884	-0.0874771	-0.0811639	-0.0670897	-0.0848548	-0.102455	-0.0805379	-0.116845	-0.0991399	-0.0841236	0.0594154	0.0790632	-0.0894303	-0.0927882	-0.0873688	-0.0879186	0.00244309	0.031286	-0.119107	-0.116559	-0.104859	-0.105434	-0.112796	-0.106597	-0.0960778	-0.0885761	0.153248	0.146182	0.150194	0.150633	0.158519	0.16319	0.168399	0.16736	0.161805	0.156823	0.16525	0.159027	0.16483	0.137352	0.134065	0.139133	0.137761	0.141749	0.144668	0.151916	0.160143	0.162954	0.154993	0.156126	0.139561	0.137628	0.142429	0.158665	0.153697	0.149489	0.153441	0.149706	0.157193	0.161782	0.165264	0.16618	0.164636	0.166177	0.16441	0.163978	0.164969	0.154007	0.138074	0.182617	0.182411	0.18233	0.204613	0.210552	0.211996	0.211704	0.197648	0.209778	0.202945	0.0517376	0.0719714	0.0733518	0.0771972	0.0774946	0.0823698	-0.0388823	-0.0719753	-0.0882304	-0.0852146	-0.0647796	-0.0363859	0.0708832	0.0760689	-0.0480841	0.00397093	-0.0265564	0.00646639	0.0095569	0.0305885	0.0159431	0.00434722	0.0228118	0.027948	0.0485462	0.0777403	0.0810667	0.0858708	0.0921542	0.0890299	0.0910592	0.210965	0.221113	0.226335	0.229137	0.228066	0.227432	0.225271	0.223155	0.207048	0.219028	0.227677	0.213007	0.248637	0.227829	0.224476	0.238746	0.211102	0.209953	0.206885	0.198209	0.18892	0.190863	0.183538	0.218609	0.214397	0.217812	0.227415	0.226257	0.22634	0.224205	0.223882	0.206819	0.22119	0.226183	0.218102	0.226736	0.223075	0.256323	0.249821	0.210223	0.209014	0.208648	0.197905	0.189381	0.182483	0.190877	0.199584	0.20517	0.211939	0.217189	0.217594	0.218878	0.217677	0.214254	0.210544	0.205054	0.214875	0.210181	0.215519	0.200617	0.226525	0.221345	0.217456	0.21161	0.22935	0.185068	0.196892	0.174895	0.205836	0.190043	0.195267	0.233008	0.231342	0.247632	0.249132	0.249819	0.249336	0.241934	0.247405	0.219796	0.226763	0.248129	0.244425	0.207593	0.198229	0.131754	0.154357	0.14667	0.166679	0.0224198	0.0392264	0.0185346	-0.00710642	0.00637442	0.0517619	0.0853339	0.0111386	0.109556	0.121124	0.150173	0.1442	0.115856	0.12339	0.147147	0.160323	0.19996	0.196253	0.165545	0.191243	0.217423	0.217346	0.0562632	0.0549693	0.0730983	0.0582901	0.0545197	0.0176111	0.0748651	0.046864	0.0665926	0.0814964	0.0860165	-0.0962056	-0.104164	-0.10484	0.0645138	0.0705438	-0.0319929	-0.110782	0.0204805	0.00901904	0.312439	0.315298	0.31265	0.308585	0.307071	0.304606	0.302084	0.295566	0.288354	0.300012	0.295612	0.28192	0.305757	0.267075	0.270115	0.291091	0.285475	0.2738	0.26095	0.252014	0.240834	0.268005	0.253468	0.293439	0.313576	0.309741	0.308849	0.306208	0.301094	0.294011	0.313706	0.305971	0.289928	0.310861	0.29769	0.290039	0.296887	0.271306	0.271917	0.265693	0.257415	0.242861	0.31031	0.31657	0.313981	0.313577	0.304703	0.303207	0.299706	0.289373	0.276431	0.3216	0.293255	0.283846	0.264085	0.299287	0.290197	0.251407	0.280676	0.255462	0.270765	0.242088	0.258608	0.287132	0.27684	0.345048	0.350191	0.343604	0.338106	0.344506	0.344586	0.340386	0.342815	0.328423	0.321584	0.330936	0.333955	0.336527	0.30191	0.327517	0.303937	0.310101	0.279183	0.320639	0.286965	0.306493	0.129686	0.21832	0.215883	0.198905	0.191627	0.23399	0.173144	-0.116836	-0.127905	-0.131953	-0.136754	-0.141358	-0.18112	-0.095694	0.0914781	0.113577	0.0962509	0.130476	0.102057	0.108971	0.117988	0.108843	0.21371	0.185077	0.187137	0.216318	0.205028	0.187113	0.20958	0.162916	0.217763	0.27971	0.292297	0.279828	0.252002	0.285135	0.302684	0.285439	0.226495	-0.086045	-0.197074	-0.20876	-0.230548	-0.182475	-0.16977	-0.137825	0.292774	0.296231	0.292201	0.290037	0.277246	0.269728	0.256738	0.236996	0.217873	0.243068	0.197044	0.178412	0.277699	0.22838	0.204664	0.187638	0.253967	0.169971	0.152347	0.230609	0.13774	0.18965	0.282943	0.303442	0.293407	0.297341	0.290722	0.277672	0.256559	0.301597	0.235429	0.300717	0.307112	0.266701	0.222255	0.253942	0.238731	0.29234	0.20502	0.216573	0.203511	0.182281	0.162657	0.136129	0.133663	0.281124	0.285583	0.276051	0.260825	0.244473	0.233462	0.222009	0.200331	0.172321	0.205721	0.192482	0.263451	0.144286	0.211598	0.183498	0.177768	0.159776	0.126735	0.225242	0.13626	0.276046	0.300771	0.313829	0.31395	0.311833	0.301049	0.286351	0.27813	0.259706	0.237809	0.265727	0.254136	0.21218	0.29977	0.284722	0.185571	0.245017	0.222619	0.193401	0.267297	0.22587	0.211889	0.17969	0.247278	0.190449	0.153272	0.226434	0.252261	0.241706	0.200407	0.15473	0.121477	-0.14874	-0.151528	0.0664598	0.184089	0.148593	0.176008	0.0483295	0.0722644	0.0967373	0.151562	0.121389	0.189642	0.201704	0.214009	0.189206	0.156956	0.214127	0.0960606	0.0672	0.100752	0.162115	0.224915	0.22196	0.166412	0.271572	0.262625	0.104932	0.0299618	-0.0708508	-0.0978898	-0.113775	-0.0789931	-0.115372
V505	-0.270259	-0.273275	-0.255251	-0.25086	-0.244926	-0.244251	-0.241338	-0.233743	-0.232053	-0.217488	-0.227042	-0.237122	-0.229629	-0.209746	-0.21954	-0.213452	-0.22474	-0.209591	-0.260131	-0.269575	-0.246731	-0.249029	-0.239987	-0.237929	-0.231709	-0.230104	-0.226693	-0.222018	-0.234204	-0.217522	-0.214156	-0.206015	-0.191969	-0.282527	-0.278683	-0.274991	-0.267093	-0.263137	-0.253976	-0.246464	-0.241819	-0.237328	-0.232728	-0.229971	-0.249646	-0.231176	-0.220438	-0.232685	-0.151134	-0.276718	-0.270665	-0.270435	-0.262651	-0.255411	-0.251786	-0.246677	-0.234158	-0.249622	-0.183305	-0.170125	-0.187282	-0.177683	-0.171996	0.171906	0.181196	-0.105332	-0.139952	-0.157618	-0.151088	0.0141287	0.0345977	-0.118952	-0.1655	-0.17657	-0.168653	-0.164503	-0.169806	-0.176379	-0.14644	0.128951	0.11616	0.112444	0.108152	0.117132	0.114873	0.119816	0.111657	0.109212	0.109616	0.108815	0.109569	0.106596	0.106842	0.103405	0.100502	0.0919816	0.096604	0.0874235	0.0948267	0.100006	0.0968243	0.0845628	0.0829538	0.0832474	0.0741175	0.0756357	0.0853551	0.0763236	0.134484	0.1266	0.118177	0.129915	0.132424	0.130536	0.126851	0.121357	0.124614	0.129571	0.128443	0.12646	0.135422	0.102222	0.171651	0.161575	0.156345	0.180606	0.181501	0.176837	0.17139	0.169117	0.176581	0.171077	0.0231809	0.0500995	0.0343382	0.0315503	0.0466785	0.0400056	-0.0706957	-0.0959175	-0.1115	-0.146981	-0.105439	-0.066783	0.0907918	0.0838574	-0.058978	-0.0332942	-0.017682	-0.0203128	0.00736958	0.0181791	-0.0304912	-0.0549821	-0.0115587	-0.0281959	0.0693312	0.0677455	0.0633283	0.0580305	0.0762767	0.0648843	0.0610503	0.169226	0.172134	0.172752	0.171201	0.167478	0.165871	0.163352	0.160319	0.167444	0.153265	0.163013	0.147834	0.187944	0.159534	0.156261	0.171602	0.139699	0.138713	0.139096	0.128078	0.124132	0.122533	0.120001	0.177719	0.175792	0.178894	0.178247	0.173748	0.171891	0.166453	0.165287	0.173962	0.160622	0.165694	0.155406	0.162768	0.156652	0.200149	0.184906	0.143667	0.140274	0.140215	0.132365	0.125158	0.120265	0.15232	0.159089	0.158421	0.160879	0.16078	0.16031	0.160299	0.157406	0.153573	0.149666	0.142737	0.152241	0.147474	0.160861	0.135979	0.168784	0.158257	0.150421	0.144622	0.165907	0.121716	0.131199	0.113176	0.141697	0.124846	0.199184	0.199768	0.196393	0.1932	0.191035	0.188175	0.185168	0.168972	0.180639	0.143844	0.151936	0.174319	0.168322	0.127641	0.11938	0.131091	0.146371	0.128012	0.151341	0.0253266	0.0532664	0.0176572	0.000570226	0.0293593	0.0974972	0.147056	0.0589767	0.17143	0.0966842	0.127823	0.117342	0.0868895	0.131993	0.161675	0.163628	0.187332	0.178567	0.144733	0.198522	0.210743	0.200433	0.0778958	0.0759946	0.0850356	0.0727788	0.0939629	0.0502877	0.116828	0.0862119	0.108096	0.12376	0.128479	-0.137811	-0.149317	-0.152213	0.042388	0.0624764	-0.100243	-0.18202	-0.0234335	-0.0405085	0.272522	0.273338	0.264552	0.258383	0.25187	0.241822	0.232711	0.219446	0.208576	0.228079	0.217133	0.198758	0.246535	0.177874	0.179103	0.222074	0.20608	0.187882	0.16606	0.160845	0.145301	0.177203	0.154619	0.261839	0.276335	0.255795	0.251976	0.24331	0.22856	0.217545	0.267403	0.239285	0.209547	0.257698	0.22143	0.20694	0.232818	0.183322	0.180978	0.174036	0.159673	0.151902	0.280242	0.279356	0.270067	0.262579	0.253324	0.247618	0.239376	0.222269	0.201703	0.278586	0.22642	0.211676	0.185623	0.240477	0.226356	0.170452	0.206145	0.176616	0.202645	0.158688	0.180143	0.251818	0.209702	0.321212	0.317516	0.306792	0.292685	0.296653	0.284493	0.274741	0.28269	0.252159	0.241351	0.256915	0.284527	0.28205	0.214188	0.260045	0.21765	0.236417	0.185912	0.259725	0.196698	0.225863	0.0870506	0.190391	0.168654	0.135187	0.130209	0.190062	0.110611	-0.0797818	-0.0963832	-0.0959443	-0.140144	-0.101619	-0.16823	-0.0719036	0.132898	0.101369	0.0672974	0.139691	0.0970786	0.103615	0.0924315	0.142153	0.190253	0.144542	0.213049	0.211609	0.165589	0.131031	0.180728	0.104043	0.213847	0.253027	0.244017	0.22183	0.200288	0.289219	0.279022	0.252352	0.165604	-0.0088705	-0.134168	-0.148742	-0.181632	-0.145051	-0.148898	-0.135412	0.236327	0.23817	0.232154	0.223097	0.206991	0.196914	0.181724	0.161821	0.142128	0.164376	0.117114	0.101165	0.201944	0.142432	0.121973	0.102652	0.166295	0.0860007	0.0737238	0.139831	0.0629553	0.101729	0.219454	0.243441	0.215427	0.217262	0.205361	0.193035	0.166176	0.242555	0.146745	0.223197	0.235384	0.175061	0.131588	0.159169	0.141388	0.197133	0.108583	0.115471	0.104487	0.0878575	0.0734167	0.0541182	0.0502385	0.240157	0.235012	0.223628	0.20295	0.183534	0.173038	0.160702	0.139262	0.109398	0.141582	0.127843	0.206564	0.0794545	0.145302	0.117467	0.108039	0.0924728	0.0628467	0.159231	0.0722841	0.248633	0.275726	0.283317	0.27624	0.265834	0.250848	0.232178	0.221672	0.198489	0.171986	0.204928	0.189671	0.143191	0.248907	0.226918	0.114087	0.177804	0.153821	0.12189	0.202156	0.15686	0.141798	0.107819	0.179986	0.119726	0.0890451	0.180785	0.201752	0.184099	0.137588	0.101741	0.0740095	-0.185266	-0.179821	0.0410012	0.180966	0.112856	0.139705	0.0786429	0.0951425	0.0495608	0.0842574	0.137956	0.173815	0.14338	0.163333	0.126605	0.0825472	0.147873	0.0290573	0.00113287	0.0427084	0.130428	0.182447	0.175719	0.116178	0.230654	0.213407	0.04819	-0.096188	-0.180802	-0.200348	-0.20578	-0.192867	-0.249718
V506	0.347527	0.344228	0.37378	0.383274	0.395489	0.393363	0.393504	0.394292	0.38248	0.393963	0.395404	0.406207	0.418419	0.402158	0.428365	0.413366	0.42953	0.410376	0.361556	0.340595	0.385746	0.389191	0.408068	0.40363	0.40164	0.423173	0.426155	0.428749	0.403312	0.413481	0.429622	0.385513	0.368892	0.28583	0.315793	0.333749	0.338594	0.344582	0.350536	0.352601	0.350723	0.34783	0.342968	0.350308	0.358479	0.361515	0.36327	0.368928	0.177809	0.312215	0.343512	0.352689	0.363962	0.374335	0.377902	0.383459	0.385875	0.392753	0.249013	0.279071	0.219828	0.253372	0.275903	-0.158809	-0.109932	0.172829	0.217654	0.26388	0.251374	0.0584324	0.0879786	0.118241	0.202992	0.246561	0.221629	0.203395	0.229799	0.261181	0.187493	0.114713	0.111898	0.1122	0.110128	0.105394	0.0997544	0.0879837	0.0792064	0.0978734	0.112917	0.0875205	0.103486	0.079944	0.106697	0.107341	0.109893	0.110232	0.105522	0.102918	0.0973151	0.0882667	0.0828947	0.0884154	0.0831674	0.112375	0.106104	0.0993646	0.0732949	0.0762954	0.117581	0.114118	0.111971	0.11141	0.108262	0.0999998	0.0889625	0.079939	0.0861364	0.109368	0.100418	0.0948975	0.139724	0.103641	0.131524	0.128238	0.130144	0.124638	0.11417	0.104263	0.0996706	0.125999	0.117177	0.118166	0.0441616	0.0603631	0.0682241	0.0556608	0.0676049	0.0818665	0.036573	0.0662348	0.0515207	0.0572452	0.0682916	0.0830519	0.022238	0.0117996	0.0493361	0.0635821	0.0626345	0.0855555	0.0882429	0.0977802	0.0877089	0.0651707	0.103756	0.0531853	0.0504718	0.0741934	0.0728851	0.055928	0.0900867	0.100135	0.0423081	0.176381	0.181155	0.182729	0.18139	0.17492	0.170689	0.165381	0.160222	0.174675	0.150467	0.16798	0.137583	0.1901	0.16613	0.158096	0.183325	0.151503	0.142829	0.12897	0.129487	0.105033	0.109694	0.0931471	0.185108	0.183298	0.184086	0.190147	0.189508	0.187606	0.177261	0.172382	0.177186	0.165803	0.185321	0.160107	0.182478	0.174056	0.197431	0.200985	0.149404	0.166705	0.159338	0.133642	0.122781	0.109811	0.154172	0.16193	0.166395	0.167348	0.162544	0.160736	0.15931	0.153775	0.146839	0.140477	0.129891	0.144271	0.136834	0.167897	0.11865	0.168977	0.155266	0.139423	0.129835	0.16702	0.0986294	0.113043	0.0879751	0.126777	0.101642	0.131574	0.175063	0.176887	0.186911	0.187192	0.185935	0.181067	0.174733	0.184757	0.147283	0.158087	0.188117	0.182721	0.134163	0.117001	0.109158	0.117742	0.111231	0.122195	0.0479456	0.0416238	0.0457644	0.0127482	-0.00231317	-0.00962748	-0.00354725	-0.0374303	0.00337899	0.0814658	0.117286	0.116163	0.0783783	0.0299463	0.035173	0.0735478	0.102933	0.104726	0.0666389	0.102798	0.116332	0.117646	0.14353	0.140013	0.151943	0.149131	0.113204	0.11621	0.107683	0.115404	0.110544	0.103229	0.0913565	0.00433884	0.00283211	-0.00410834	0.134729	0.147033	0.122802	0.0172976	0.137029	0.147574	0.00150971	0.00802162	-0.00581359	-0.0125993	-0.0156743	-0.0222492	-0.0188424	-0.0224238	-0.0197158	-0.0275608	-0.0276884	-0.0190788	-0.0350257	-0.0295009	-0.0412802	-0.045845	-0.0455604	-0.0464896	-0.0378994	-0.0290963	-0.0317016	-0.0439464	-0.0314268	0.00689478	0.00857436	-0.0109299	-0.0143961	-0.0118455	-0.0151055	-0.00828064	-0.003903	-0.0189092	-0.00728177	-0.0155081	-0.0311612	-0.0282345	-0.0400098	-0.0233304	-0.035141	-0.0327484	-0.023364	-0.00586184	0.00879615	0.00537172	-5.97217e-05	-0.00304359	-0.008193	-0.00955575	-0.0101574	-0.0135933	-0.0205644	0.00687515	-0.0168883	-0.0193479	-0.0223663	-0.0168577	-0.0219606	-0.0268158	-0.0233727	-0.028065	-0.0311159	-0.0260718	-0.025957	0.0308125	-0.00982016	0.0311118	0.0243433	0.0192467	0.00297663	0.00360409	-0.0029226	-0.00667338	-0.00542937	-0.0172513	-0.0223624	-0.0200766	-0.00558216	-0.0103596	-0.0326605	-0.0230153	-0.0356497	-0.0349675	-0.0408118	-0.0275006	-0.0421113	-0.0378351	-0.023857	0.0274175	-0.0394528	-0.0249093	-0.00379333	-0.00958243	0.00214246	0.0325357	-0.0408812	-0.0310719	-0.125926	-0.0183973	-0.0969117	-0.050818	0.150403	0.0683767	0.0545869	0.0900279	0.019568	0.0723063	0.0553076	0.116167	0.0552412	0.0460323	0.118121	0.0629425	0.0257725	0.0313216	0.0363704	0.0437044	0.0984417	0.0678946	0.0348156	0.0313383	0.0626347	0.124169	0.0593306	0.0136226	0.0536593	0.109702	0.0757844	0.0721661	0.0692841	0.0993094	0.0983856	0.0851802	0.182573	0.187613	0.182022	0.174374	0.16815	0.165194	0.159283	0.148871	0.139274	0.1515	0.128087	0.117786	0.16208	0.142474	0.130912	0.122086	0.14453	0.1192	0.104373	0.13642	0.103335	0.128094	0.180857	0.192663	0.175186	0.174565	0.170042	0.17012	0.159948	0.194002	0.152816	0.176207	0.180046	0.163477	0.146943	0.156609	0.149615	0.155236	0.137088	0.143663	0.137628	0.130546	0.123404	0.11284	0.105053	0.173897	0.180464	0.17288	0.159372	0.149788	0.144986	0.137941	0.124815	0.108335	0.128808	0.120416	0.163163	0.0915065	0.130831	0.115397	0.11014	0.104165	0.0811249	0.131347	0.0962103	0.182205	0.193028	0.200391	0.204466	0.206761	0.197443	0.187458	0.182686	0.171402	0.159489	0.175597	0.170243	0.147173	0.201109	0.18765	0.132366	0.163712	0.15182	0.134075	0.170671	0.152588	0.143754	0.125276	0.15969	0.132224	0.0820656	0.118507	0.139989	0.122436	0.117534	0.104803	0.0856868	-0.135298	-0.133719	0.109144	0.140427	0.109571	0.105231	0.0325225	0.025203	0.10696	0.142713	0.106241	0.138054	0.147374	0.148305	0.147457	0.143976	0.146492	0.122456	0.109259	0.0231875	0.121793	0.154068	0.156006	0.140782	0.169272	0.160517	0.11896	-0.0299406	-0.0838477	-0.0962009	-0.0908452	-0.0786783	-0.10654
V507	0.30352	0.297382	0.307664	0.307738	0.307356	0.308391	0.308939	0.310573	0.311593	0.313057	0.311441	0.306841	0.306639	0.313573	0.307655	0.311684	0.304316	0.313825	0.307296	0.28406	0.310629	0.309757	0.310663	0.312708	0.315404	0.30966	0.311487	0.31277	0.311319	0.317182	0.315274	0.322653	0.324652	0.256198	0.283562	0.290894	0.305806	0.307275	0.309254	0.31026	0.310673	0.31098	0.31094	0.311608	0.308736	0.311181	0.312613	0.310864	0.179319	0.265897	0.287424	0.307253	0.312508	0.312867	0.31279	0.31283	0.312792	0.311217	0.209482	0.244165	0.179844	0.217653	0.2355	-0.0258037	0.0133954	0.159396	0.209879	0.256729	0.247058	0.163674	0.198623	0.100005	0.19539	0.242256	0.22134	0.200463	0.227548	0.257827	0.211116	0.0485587	0.0414402	0.0648619	0.0755885	0.0871057	0.107042	0.125594	0.144951	0.116502	0.0851298	0.13588	0.107085	0.148864	0.0390804	0.025229	0.045322	0.0538382	0.0614633	0.079078	0.0906462	0.114929	0.130672	0.119028	0.129623	0.0674759	0.0832944	0.0959054	0.14752	0.138475	0.0436771	0.0582757	0.0674226	0.0789567	0.0901317	0.11006	0.125516	0.139738	0.134617	0.103229	0.116742	0.127143	-0.0249353	-0.0422444	0.0400135	0.0466788	0.0598043	0.0873541	0.1037	0.118789	0.132064	0.0913321	0.1119	0.118212	0.0209603	0.00347036	0.0260016	0.0714511	0.00935101	0.0171413	-0.00218816	-0.0720584	-0.0748611	-0.047989	-0.0580544	-0.0603296	0.0597886	0.0449152	0.0135795	0.0239661	-0.0143666	0.00187084	-0.0156244	-0.0013901	0.0160375	0.0238045	0.00735632	0.0609046	0.0358141	0.0547297	0.0634755	0.0950783	0.0419999	0.0468163	0.124695	0.151687	0.168137	0.17627	0.182708	0.189286	0.190933	0.191105	0.192391	0.152509	0.19471	0.195753	0.192685	0.18754	0.199726	0.198974	0.195469	0.194299	0.198211	0.192169	0.198347	0.183482	0.197759	0.181876	0.158109	0.162406	0.169774	0.18494	0.189336	0.193478	0.198492	0.200379	0.155506	0.202555	0.203128	0.204576	0.207617	0.208707	0.197982	0.205731	0.203362	0.203892	0.204279	0.197654	0.19332	0.189179	0.138027	0.142046	0.155465	0.162242	0.174575	0.177065	0.179245	0.182985	0.182618	0.181614	0.182092	0.186134	0.184414	0.168078	0.183725	0.175269	0.185132	0.19234	0.193624	0.180821	0.177545	0.191743	0.172943	0.188777	0.193705	0.124527	0.165376	0.165763	0.187742	0.193721	0.199117	0.20205	0.207508	0.20352	0.204287	0.204079	0.203882	0.207793	0.205963	0.193907	0.0650139	0.0850152	0.0889019	0.0962391	0.0132491	0.0273982	0.0131292	0.00149012	0.0116273	0.0400493	0.0679568	0.0117304	0.102968	0.112535	0.108186	0.108383	0.113835	0.129288	0.160954	0.082273	0.129475	0.134495	0.131012	0.114834	0.13727	0.146549	0.00349752	0.00343097	0.0132162	0.0065588	0.018326	0.00580141	0.023933	0.020665	0.0247574	0.0250835	0.0227047	-0.0269786	-0.0223741	-0.0239141	0.0687396	0.0787445	0.0594335	-0.00206799	0.0569002	0.0678545	0.305439	0.294466	0.3105	0.320681	0.325727	0.331918	0.340777	0.344494	0.346139	0.343496	0.349061	0.346946	0.330929	0.346877	0.355947	0.346864	0.351553	0.349401	0.349671	0.33959	0.330186	0.351956	0.35026	0.273982	0.280419	0.294994	0.298711	0.306396	0.310191	0.309226	0.289254	0.309208	0.31102	0.300161	0.318449	0.319472	0.312249	0.313693	0.319137	0.31496	0.316182	0.291868	0.307236	0.311443	0.319592	0.330469	0.330828	0.335213	0.337318	0.341854	0.342603	0.315233	0.343833	0.343663	0.34179	0.340077	0.342932	0.333011	0.339391	0.334104	0.340148	0.321418	0.326105	0.19986	0.286161	0.293513	0.304958	0.303381	0.327557	0.339451	0.350123	0.352472	0.35419	0.358429	0.35935	0.364784	0.341233	0.352448	0.357196	0.36777	0.363518	0.372415	0.34886	0.371925	0.357818	0.36287	0.187321	0.196928	0.216115	0.237149	0.236042	0.21692	0.233098	-0.101512	-0.116561	-0.124174	-0.0233953	-0.120792	-0.0693767	-0.0869865	-0.014809	0.110883	0.122033	0.0730827	0.104666	0.0898794	0.128359	0.0128919	0.183885	0.191227	0.0760011	0.150296	0.206514	0.221328	0.197956	0.203484	0.163172	0.220008	0.265811	0.272769	0.243771	0.169727	0.22696	0.247233	0.248271	-0.165255	-0.237916	-0.245416	-0.261684	-0.227446	-0.202461	-0.137023	0.291453	0.280179	0.289593	0.309968	0.320392	0.325033	0.328139	0.325413	0.322318	0.329717	0.319585	0.311225	0.328448	0.338553	0.326445	0.324807	0.347321	0.315421	0.303377	0.346867	0.291335	0.327886	0.28543	0.257062	0.302882	0.302124	0.310836	0.314297	0.318354	0.246922	0.316503	0.297309	0.288261	0.320233	0.315879	0.323951	0.324343	0.326937	0.317242	0.320128	0.315317	0.306578	0.296449	0.279837	0.274178	0.288595	0.29698	0.304538	0.31794	0.321476	0.320166	0.318547	0.311183	0.302714	0.317374	0.312674	0.313402	0.293287	0.324066	0.313217	0.313383	0.301287	0.283199	0.332392	0.286681	0.155874	0.173381	0.263404	0.27155	0.280321	0.305572	0.31634	0.319912	0.322585	0.324854	0.327618	0.333205	0.318643	0.3003	0.3258	0.311817	0.340628	0.333761	0.320177	0.351711	0.339067	0.336345	0.314848	0.351907	0.321938	0.172609	0.153781	0.17388	0.184888	0.193568	0.19037	0.186914	0.0804489	0.0689546	0.0185404	0.0128272	0.0436334	0.0609092	-0.0850636	-0.0996518	0.111631	0.179356	-0.00502688	0.0816799	0.173585	0.164037	0.182193	0.200722	0.189994	0.190475	0.182478	0.105518	0.144608	0.177512	0.190442	0.19699	0.187105	0.20554	0.193439	0.312961	0.214521	0.182344	0.156376	0.199848	0.196626
V508	-0.064876	-0.0664827	-0.0637321	-0.0630614	-0.0622845	-0.0635852	-0.0638958	-0.0645229	-0.0629412	-0.0647754	-0.0647592	-0.0604373	-0.060251	-0.0647081	-0.0606294	-0.0638812	-0.0559431	-0.0653754	-0.0815314	-0.0873582	-0.0877069	-0.0865481	-0.0883861	-0.0878878	-0.0888084	-0.0873631	-0.0901541	-0.0906126	-0.0855042	-0.0904885	-0.0922144	-0.0991644	-0.0969723	-0.0464844	-0.0535985	-0.0550312	-0.0534203	-0.051126	-0.0513695	-0.0527221	-0.0534526	-0.0537952	-0.0535645	-0.0539115	-0.0488954	-0.0507984	-0.0490395	-0.0441696	-0.0984662	-0.0545097	-0.0556462	-0.0479293	-0.0417103	-0.0430142	-0.043512	-0.0438881	-0.0430817	-0.0332465	-0.111571	-0.124507	-0.107292	-0.122672	-0.122454	-0.0498306	-0.0785008	-0.117824	-0.120803	-0.116081	-0.119551	-0.13167	-0.16196	-0.0888736	-0.119087	-0.124414	-0.120365	-0.120485	-0.121774	-0.122419	-0.109889	0.0718108	0.068515	0.0446293	0.0281231	0.0174106	-0.00761139	-0.0206084	-0.0513622	-0.0247939	0.0138292	-0.0459997	-0.0141938	-0.074205	0.099045	0.103216	0.0883187	0.0728316	0.0644744	0.034322	0.0268056	0.00373411	-0.0198741	-0.0165675	-0.0332871	0.0436444	0.0176089	-0.000532101	-0.0542338	-0.0556929	0.0699772	0.0525735	0.0401262	0.0296747	0.0171649	-0.00540131	-0.0235747	-0.0427234	-0.0355898	0.0068136	-0.0169407	-0.0295435	0.0528491	0.0117567	0.0862217	0.0589098	0.0362477	0.00870982	-0.0171525	-0.0483187	-0.0776343	-0.00765484	-0.0398932	-0.0532831	0.134599	0.174959	0.117663	0.0711054	0.15291	0.10326	0.201303	0.256492	0.25687	0.145627	0.225471	0.228631	0.218871	0.197753	0.196203	0.146495	0.254586	0.200783	0.25382	0.236925	0.147158	0.0946477	0.177758	0.0595726	0.248032	0.200004	0.17663	0.125251	0.197832	0.164127	0.0818191	-0.0543739	-0.0667462	-0.0751414	-0.0852925	-0.101749	-0.109761	-0.116316	-0.122112	-0.0595217	-0.132105	-0.115163	-0.139053	-0.0703334	-0.118578	-0.126972	-0.0956205	-0.134005	-0.139246	-0.147108	-0.148743	-0.156821	-0.158991	-0.16528	-0.0523289	-0.0477698	-0.0427907	-0.0549926	-0.0632511	-0.0713494	-0.0979428	-0.10653	-0.0402719	-0.114071	-0.0811506	-0.121393	-0.0898596	-0.105548	-0.0379925	-0.0559554	-0.132345	-0.106283	-0.11677	-0.143616	-0.150914	-0.161547	-0.0607565	-0.0619927	-0.0729843	-0.0779408	-0.0978792	-0.102396	-0.105533	-0.113126	-0.119704	-0.125221	-0.133785	-0.123516	-0.129774	-0.0827337	-0.141539	-0.0845448	-0.11265	-0.132612	-0.140518	-0.091325	-0.151464	-0.15495	-0.156382	-0.150633	-0.159466	-0.15141	-0.0725769	-0.0772927	-0.0970258	-0.106435	-0.114696	-0.124351	-0.13963	-0.124477	-0.167637	-0.164651	-0.120647	-0.132149	-0.17126	-0.169651	-0.00826927	-0.0232423	-0.0595043	-0.0372328	-0.0696529	-0.0853785	-0.0786124	-0.107664	-0.129789	-0.138209	-0.140491	-0.111036	-0.124918	-0.0908602	-0.0284708	-0.0305983	-0.104532	-0.163963	-0.152958	0.0362389	-0.0109995	-0.0229761	-0.059324	0.0361299	0.0141996	-0.0114214	0.141418	0.137955	0.146317	0.135581	0.00379926	0.00924537	0.00810162	-0.0350805	-0.0131833	0.00801006	0.0269282	0.175245	0.163958	0.151857	0.0731837	0.0609225	0.0964976	0.150896	0.0906554	0.0746812	0.0375066	0.0346416	0.0282761	0.0228552	0.0177323	0.00826621	0.002603	-0.00586819	-0.0123869	-0.00239553	-0.00956391	-0.0176723	0.0108019	-0.0280211	-0.0316414	-0.00872606	-0.0168731	-0.0239436	-0.0348819	-0.0360541	-0.0395978	-0.0274739	-0.0428219	0.0514868	0.0523268	0.029828	0.0261128	0.0215986	0.0103685	0.00445353	0.0398991	0.0165893	-0.000154475	0.0303631	0.00448218	-0.00331053	0.00982194	-0.0144713	-0.0163048	-0.0183263	-0.0237436	-0.0230844	0.0287871	0.0273469	0.0187531	0.0153659	0.00660006	0.00155376	-0.00280991	-0.0131917	-0.0247134	0.0193704	-0.0139644	-0.0203735	-0.0323174	-0.0045586	-0.0120285	-0.038054	-0.019959	-0.0389353	-0.0263557	-0.0421783	-0.0306316	0.0389645	-0.0437363	0.0645532	0.0455412	0.0385275	0.0212565	0.016651	0.00278884	-0.00485946	-0.00294059	-0.0243135	-0.0325845	-0.0267797	0.00604431	-0.00166401	-0.0497249	-0.0256575	-0.050826	-0.0481025	-0.0655558	-0.03007	-0.0652986	-0.0489029	0.0536484	0.0862695	0.0660171	0.0451088	0.0399427	0.0843246	0.0257865	-0.0742542	-0.0969292	-0.0942039	-0.170291	-0.108874	-0.174653	-0.097315	0.2142	0.167471	0.142587	0.191372	0.14905	0.163417	0.139932	0.211524	0.149639	0.126252	0.200507	0.174912	0.129458	0.0996242	0.14398	0.0842656	0.209842	0.17761	0.150581	0.132331	0.134185	0.209396	0.181807	0.15572	0.107006	0.0413861	0.012855	0.00923859	-4.23327e-05	0.00246724	-0.00589733	-0.0139508	0.15125	0.157717	0.152965	0.135163	0.115678	0.102314	0.0828511	0.0633424	0.0436922	0.0626773	0.0177612	0.00558843	0.111843	0.0396153	0.0199125	-0.00204459	0.0696741	-0.0202392	-0.0234555	0.0406034	-0.0477204	-0.0027714	0.159612	0.173266	0.132846	0.134359	0.118569	0.0998072	0.0664842	0.181053	0.0468388	0.143456	0.158917	0.0761244	0.0310158	0.0572028	0.0372643	0.108235	0.00483635	0.00790504	-0.00196619	-0.0153667	-0.0276438	-0.0442808	-0.0469673	0.148399	0.134585	0.125772	0.100158	0.0765231	0.0644685	0.0513661	0.0347413	0.00811138	0.0311458	0.0195485	0.112651	-0.0223549	0.0364507	0.00852938	-0.00488286	-0.0227256	-0.035896	0.0506908	-0.0383231	0.138639	0.145509	0.186783	0.16911	0.15417	0.131053	0.103449	0.089161	0.0633736	0.0328213	0.0655652	0.0463719	0.00675776	0.133213	0.100309	-0.0207576	0.0330827	0.00683951	-0.0204268	0.0664573	0.00806539	-0.00837249	-0.0347365	0.0422066	-0.034199	0.104552	0.185915	0.201005	0.167023	0.111941	0.0736975	0.0385995	-0.225647	-0.208137	0.251406	0.340425	0.320592	0.321092	0.182441	0.18843	0.210023	0.187153	0.277367	0.289776	0.246798	0.260323	0.225246	0.172545	0.24431	0.103934	0.0690922	0.127343	0.19104	0.208068	0.1904	0.122131	0.240417	0.219498	0.0316266	-0.129042	-0.192599	-0.208586	-0.223783	-0.139904	-0.185384
V509	0.045012	0.043061	0.0677444	0.074873	0.0857411	0.0915635	0.0976735	0.110456	0.112086	0.130467	0.119064	0.0951647	0.108661	0.139143	0.125132	0.1343	0.112439	0.138961	0.0623853	0.0520797	0.0928485	0.0907002	0.113121	0.119133	0.130344	0.122162	0.133991	0.14191	0.112371	0.14949	0.151847	0.157821	0.173986	0.0119989	0.0286144	0.032407	0.0439647	0.0526823	0.0699659	0.0822257	0.089659	0.0963322	0.101499	0.104107	0.0715323	0.0994249	0.111335	0.0920323	0.00698966	0.0255554	0.0361736	0.0422383	0.0585302	0.0739134	0.0805663	0.0888552	0.103983	0.0772057	0.0714022	0.109065	0.0450149	0.0828468	0.101878	0.0576382	0.0942785	0.10768	0.117898	0.136638	0.132276	0.164958	0.20476	0.0507799	0.0924822	0.119596	0.118756	0.0932631	0.108488	0.133094	0.12419	0.0792195	0.0802835	0.0956962	0.102841	0.102465	0.109773	0.108319	0.115604	0.115814	0.115212	0.118256	0.117577	0.118014	0.100038	0.0884458	0.107127	0.11828	0.121975	0.135514	0.136537	0.142642	0.149276	0.15187	0.155844	0.142128	0.149472	0.153805	0.157276	0.15631	0.0620365	0.0750052	0.078684	0.0802393	0.0825089	0.0856905	0.0873417	0.0891426	0.0900087	0.0954657	0.0911304	0.0909914	0.059536	0.0531252	0.0795363	0.085581	0.09177	0.099206	0.103519	0.109422	0.112956	0.10713	0.107522	0.116642	0.0202984	0.0160969	0.0276135	0.034773	0.0210045	0.0301817	0.00790927	-0.0411289	-0.0526746	-0.0189198	-0.0300045	-0.0232243	0.0498861	0.0445079	0.0421903	0.064326	0.0181551	0.0525885	0.0388254	0.0542847	0.0653197	0.055844	0.065742	0.093668	0.0438425	0.0696056	0.0783797	0.0896963	0.0721882	0.0815983	0.0971731	0.167325	0.184514	0.195458	0.205944	0.218145	0.223033	0.226105	0.229497	0.16588	0.235148	0.229201	0.236753	0.214196	0.234101	0.236723	0.2231	0.229998	0.237989	0.238839	0.240135	0.234361	0.242865	0.234476	0.174344	0.176408	0.180338	0.197784	0.203755	0.210504	0.226363	0.231953	0.165211	0.237367	0.222697	0.241049	0.230778	0.23718	0.216095	0.219715	0.242946	0.229489	0.234978	0.241043	0.240054	0.24087	0.151517	0.158763	0.173359	0.183063	0.201919	0.205497	0.209228	0.215002	0.216995	0.218281	0.222051	0.221746	0.222283	0.190626	0.22681	0.207711	0.218544	0.231463	0.234362	0.212392	0.22364	0.234032	0.220101	0.22916	0.236026	0.139452	0.197421	0.196948	0.226474	0.233618	0.240392	0.246278	0.251533	0.244497	0.252172	0.246937	0.246372	0.250501	0.247154	0.242199	0.0645927	0.0850232	0.0899677	0.0980973	0.00959367	0.0320994	0.00811507	0.0167399	0.051158	0.0918372	0.122914	0.0523908	0.154732	0.138904	0.109506	0.108998	0.13899	0.191372	0.220079	0.128141	0.162962	0.166227	0.178569	0.158525	0.174334	0.177093	0.114726	0.11408	0.106127	0.104788	0.120761	0.12345	0.118231	0.113884	0.116893	0.114573	0.109666	0.0294078	0.0277169	0.0251598	0.140669	0.152901	0.120509	0.0367419	0.120252	0.126623	0.191907	0.187416	0.191085	0.198406	0.202518	0.205213	0.217647	0.220549	0.222893	0.212039	0.219052	0.224175	0.198582	0.223291	0.222219	0.203334	0.212664	0.217377	0.224609	0.220872	0.221326	0.221299	0.228355	0.211631	0.2021	0.212735	0.214549	0.229014	0.237402	0.243364	0.203266	0.22593	0.247437	0.211345	0.23255	0.243709	0.217949	0.248462	0.24477	0.247209	0.253555	0.246893	0.181677	0.191586	0.192165	0.193095	0.196186	0.199053	0.202028	0.203399	0.203753	0.194388	0.20274	0.204301	0.201252	0.196495	0.197187	0.197748	0.20576	0.196049	0.192789	0.196112	0.200574	0.170741	0.245609	0.202869	0.215362	0.208721	0.207718	0.216408	0.225833	0.228789	0.222963	0.230364	0.229435	0.226779	0.206915	0.211174	0.223347	0.215758	0.22121	0.210012	0.216295	0.206539	0.215574	0.210332	0.0985633	0.125845	0.147964	0.16808	0.172065	0.144972	0.17094	-0.07628	-0.185051	-0.187096	-0.143875	-0.179539	-0.147626	-0.163593	-0.0718534	-0.0214576	-0.0190661	-0.0321782	-0.0203768	0.0652174	0.0903596	0.0190479	0.130275	0.136703	0.0695254	0.100307	0.135051	0.162719	0.127927	0.176662	0.159392	0.200463	0.227185	0.236972	0.236711	0.16407	0.191247	0.202139	0.242157	-0.0826103	-0.132147	-0.135902	-0.135443	-0.0990705	-0.085273	-0.0756689	0.194297	0.193872	0.195901	0.203332	0.198627	0.198615	0.196937	0.189097	0.18156	0.193836	0.175346	0.164824	0.203169	0.19051	0.180665	0.174235	0.197152	0.166802	0.15397	0.186476	0.158123	0.17334	0.200738	0.193137	0.211609	0.214339	0.216486	0.215806	0.214691	0.186073	0.206761	0.212624	0.212749	0.218068	0.203994	0.217101	0.2138	0.223662	0.200591	0.205287	0.200081	0.189821	0.180381	0.167334	0.165587	0.186995	0.199828	0.196822	0.19173	0.185612	0.181732	0.17716	0.165211	0.151851	0.171432	0.164632	0.194898	0.139441	0.173461	0.161181	0.156421	0.147908	0.129334	0.176559	0.138362	0.160525	0.202953	0.21276	0.219661	0.226174	0.224556	0.217449	0.216252	0.21081	0.204096	0.214537	0.21096	0.193048	0.225085	0.221812	0.180104	0.206036	0.197095	0.183362	0.218026	0.196997	0.189151	0.176068	0.206451	0.176295	0.0585799	0.0944832	0.13129	0.135246	0.127332	0.110531	0.0963102	-0.0776995	-0.0869763	0.00783454	0.0356194	0.027467	0.0559456	0.0137866	0.00426235	0.0596598	0.125939	0.0138673	0.0899518	0.140643	0.144442	0.143173	0.141466	0.158224	0.132572	0.119941	0.0874165	0.116373	0.167404	0.17806	0.167102	0.198043	0.206084	0.153562	0.0673901	0.00723493	-0.00867334	-0.0107831	-0.0120133	-0.0500451
V510	0.269697	0.270517	0.270404	0.271388	0.273672	0.277694	0.279894	0.284242	0.288381	0.290137	0.286701	0.27045	0.275574	0.291318	0.280496	0.287312	0.271884	0.293987	0.252733	0.255718	0.251603	0.253273	0.257263	0.262243	0.266578	0.25043	0.256662	0.258938	0.248317	0.266996	0.262527	0.273439	0.280699	0.278405	0.28003	0.279638	0.281754	0.287076	0.29486	0.298333	0.300557	0.302201	0.303484	0.30498	0.293589	0.30408	0.310415	0.302016	0.152799	0.28637	0.284939	0.289411	0.30172	0.303826	0.303879	0.304046	0.304739	0.303556	0.198979	0.221718	0.175572	0.19901	0.212491	-0.0224904	0.0113752	0.121708	0.160598	0.193671	0.185763	0.1551	0.175621	0.179319	0.230076	0.263496	0.263814	0.225462	0.246808	0.278493	0.271115	0.274296	0.272406	0.268923	0.263905	0.259128	0.24563	0.226059	0.204571	0.23749	0.263192	0.21863	0.246719	0.195182	0.286157	0.278443	0.277538	0.272936	0.274629	0.259643	0.258236	0.243659	0.226194	0.230846	0.219051	0.264998	0.251336	0.243248	0.199206	0.19883	0.267311	0.268778	0.264777	0.262631	0.257529	0.243277	0.224012	0.204881	0.216777	0.259156	0.240686	0.230163	0.265273	0.264722	0.293651	0.278667	0.270357	0.263165	0.245773	0.22409	0.204116	0.254023	0.235412	0.225745	0.215174	0.254225	0.235943	0.203944	0.251565	0.239944	0.234073	0.221836	0.210217	0.17451	0.212778	0.217867	0.321679	0.314047	0.277189	0.270192	0.298742	0.303803	0.317367	0.317215	0.278831	0.228722	0.297578	0.225505	0.332884	0.345699	0.339087	0.301924	0.342173	0.338792	0.265546	0.0890896	0.0937595	0.0924416	0.0889791	0.0825424	0.0785163	0.0753108	0.0725579	0.0922624	0.0661065	0.0767727	0.0613783	0.0962311	0.0742317	0.0685095	0.0848749	0.0568079	0.0569868	0.051412	0.0518247	0.040947	0.0438773	0.0280382	0.0818044	0.085756	0.0968021	0.0892599	0.084483	0.0813541	0.0703794	0.0676583	0.0914758	0.0637168	0.0776257	0.059447	0.0713611	0.05992	0.0975118	0.0812897	0.0456926	0.0517573	0.0463607	0.0372036	0.0325755	0.0271353	0.0915426	0.093453	0.0975339	0.0965432	0.0905617	0.0890274	0.0880367	0.0841502	0.077591	0.0723056	0.064888	0.0766956	0.0698298	0.0965251	0.0565446	0.0994243	0.084829	0.0715294	0.0663398	0.0925357	0.0421489	0.0533811	0.0344284	0.0594057	0.0496674	0.0581817	0.115121	0.112476	0.105898	0.102009	0.0975381	0.088996	0.0752259	0.0904993	0.0493715	0.0534328	0.0877451	0.0805479	0.0416864	0.0253168	0.0789585	0.0782043	0.0526977	0.0730378	0.0382961	0.0601378	0.0269241	0.0155732	0.0353598	0.0904677	0.129654	0.0910734	0.149225	0.0669672	0.0969993	0.090776	0.0523647	0.0886093	0.113426	0.128145	0.131645	0.127842	0.10096	0.176525	0.161869	0.144881	0.181905	0.177411	0.191895	0.181106	0.125047	0.104171	0.127663	0.114023	0.126602	0.127873	0.119538	-0.0179521	-0.0306823	-0.0361178	0.159083	0.165962	0.106585	0.00341686	0.142695	0.138996	0.238964	0.237689	0.236461	0.235542	0.23584	0.234006	0.232722	0.228134	0.220681	0.233107	0.230087	0.214175	0.226225	0.208699	0.2168	0.220225	0.222602	0.218937	0.213194	0.195083	0.194432	0.2199	0.210456	0.234121	0.241245	0.230695	0.22884	0.233789	0.227509	0.223446	0.232095	0.230209	0.220009	0.227367	0.22345	0.218991	0.210508	0.207331	0.211384	0.206091	0.208225	0.191972	0.232307	0.234871	0.234234	0.238447	0.22951	0.228387	0.22113	0.208477	0.20494	0.235475	0.222857	0.212528	0.187897	0.227154	0.222813	0.186874	0.220063	0.198357	0.210588	0.186546	0.206099	0.193193	0.174394	0.260798	0.260152	0.250977	0.244689	0.250712	0.241588	0.234051	0.244341	0.218528	0.210564	0.226717	0.239458	0.239508	0.191212	0.230261	0.198427	0.214528	0.170048	0.222366	0.183602	0.212806	0.162661	0.21432	0.198722	0.198609	0.199241	0.218865	0.187315	-0.10334	-0.139189	-0.138477	-0.175165	-0.13808	-0.192599	-0.12717	0.231544	0.230433	0.218793	0.233069	0.19219	0.245386	0.243554	0.254357	0.271907	0.26296	0.27649	0.266239	0.254997	0.252473	0.263043	0.239156	0.348493	0.344935	0.335337	0.327738	0.322813	0.355293	0.342979	0.321193	0.296389	-0.0306518	-0.0955811	-0.101832	-0.110399	-0.0833419	-0.0812235	-0.0819907	0.370406	0.373316	0.374712	0.371485	0.362637	0.358154	0.350147	0.333081	0.316968	0.338617	0.298075	0.280394	0.364218	0.325285	0.304877	0.286731	0.339791	0.272871	0.252334	0.322113	0.24963	0.288024	0.35387	0.366323	0.367127	0.369161	0.36564	0.358388	0.3414	0.369988	0.325223	0.371001	0.377574	0.350055	0.314423	0.339049	0.324514	0.35503	0.295209	0.304378	0.292232	0.275158	0.257278	0.23257	0.222711	0.35981	0.365885	0.36269	0.349118	0.333958	0.327517	0.317383	0.29625	0.269497	0.302431	0.289131	0.360418	0.240034	0.305876	0.281445	0.268573	0.24716	0.22109	0.314007	0.231635	0.280638	0.320271	0.389873	0.389225	0.3865	0.385397	0.372174	0.366886	0.35019	0.331308	0.358031	0.347083	0.306641	0.387388	0.3749	0.27921	0.336288	0.317537	0.285961	0.354505	0.317526	0.301118	0.270319	0.338707	0.272172	0.180756	0.258709	0.29326	0.271021	0.245472	0.220675	0.191643	-0.156819	-0.146642	0.292107	0.320238	0.323963	0.327259	0.162508	0.150176	0.296889	0.340464	0.278843	0.340488	0.369362	0.372304	0.364436	0.341146	0.368743	0.2886	0.255621	0.203626	0.30124	0.355297	0.360168	0.316359	0.382116	0.381806	0.256107	0.0781013	-0.0371913	-0.0667423	-0.0724048	0.0204241	-0.0239745
V511	0.170065	0.167459	0.175304	0.177086	0.179466	0.181014	0.182491	0.185696	0.187911	0.191331	0.188108	0.180163	0.183767	0.193151	0.187646	0.191065	0.183012	0.194091	0.159012	0.1428	0.16181	0.161811	0.164889	0.167673	0.170686	0.164547	0.166901	0.168652	0.164297	0.173006	0.170955	0.172555	0.180696	0.165853	0.175097	0.175953	0.179832	0.184057	0.1901	0.192904	0.194217	0.195238	0.196174	0.197882	0.191268	0.199283	0.204464	0.200265	0.12346	0.176261	0.183014	0.18594	0.194064	0.195144	0.195204	0.195528	0.196661	0.197732	0.138579	0.157883	0.12343	0.146297	0.154856	0.0288297	0.0507325	0.13265	0.150309	0.171598	0.167128	0.130767	0.151564	0.114453	0.160171	0.180027	0.175955	0.159535	0.17401	0.186696	0.178736	0.287375	0.28305	0.277571	0.27136	0.27298	0.264406	0.25333	0.234857	0.255385	0.265789	0.243447	0.257649	0.225645	0.293581	0.288951	0.28889	0.281893	0.285195	0.275732	0.279487	0.27438	0.263345	0.26078	0.252598	0.268565	0.257631	0.257707	0.239972	0.237302	0.275537	0.279553	0.273949	0.268027	0.264632	0.254853	0.241037	0.224977	0.234011	0.25898	0.247275	0.240085	0.22935	0.212895	0.294554	0.290128	0.283828	0.277892	0.270885	0.257078	0.241223	0.268898	0.259754	0.242417	0.199394	0.230861	0.220473	0.206239	0.231943	0.215426	0.168635	0.132263	0.123667	0.112674	0.135759	0.136626	0.209681	0.200885	0.184553	0.219386	0.203649	0.230709	0.227776	0.235148	0.222055	0.201324	0.22132	0.205998	0.26999	0.290676	0.291106	0.276734	0.286561	0.26724	0.255517	0.111691	0.113766	0.109494	0.102907	0.0929455	0.0872753	0.0818421	0.0765973	0.112969	0.0659879	0.0827676	0.0566762	0.120818	0.0783056	0.0708382	0.0962697	0.0535162	0.0521362	0.0446637	0.0439907	0.0266926	0.0304956	0.0164076	0.115117	0.118531	0.128567	0.120559	0.11425	0.10954	0.0934306	0.0883401	0.123028	0.0817147	0.102515	0.0751965	0.0951802	0.0821398	0.143076	0.119984	0.0593809	0.0697988	0.0636309	0.0453483	0.0370564	0.0282826	0.106958	0.107443	0.104407	0.101561	0.0901876	0.0876249	0.0851828	0.0788831	0.0714469	0.0645561	0.0531068	0.0679302	0.0597895	0.0987018	0.0411908	0.100848	0.0778817	0.0585959	0.0504025	0.0914308	0.0225271	0.0351363	0.0133208	0.0409548	0.0289457	0.0882458	0.13406	0.130689	0.115201	0.109161	0.10278	0.0931741	0.0730737	0.0921128	0.034008	0.0380008	0.0848113	0.0752859	0.0262409	0.0099819	0.0898567	0.096613	0.0711593	0.0941791	0.0750401	0.091453	0.0651066	0.037694	0.0503468	0.0967558	0.121029	0.0877141	0.144768	0.0939594	0.141894	0.134332	0.0790884	0.08368	0.11131	0.13897	0.150741	0.144587	0.105123	0.180389	0.182143	0.164125	0.184489	0.181337	0.191442	0.18191	0.14944	0.137408	0.15401	0.133729	0.14745	0.153064	0.149352	-0.0143591	-0.0243878	-0.0205429	0.195677	0.195337	0.135023	0.00932714	0.167434	0.167844	0.359255	0.360705	0.354776	0.352623	0.350245	0.344863	0.339286	0.328874	0.316189	0.338455	0.330126	0.305171	0.342695	0.290191	0.300294	0.328701	0.32125	0.307853	0.288446	0.269399	0.259481	0.301285	0.278089	0.354835	0.362953	0.350578	0.348443	0.348074	0.33702	0.326317	0.355048	0.344736	0.318823	0.349664	0.333136	0.321907	0.331901	0.298275	0.303328	0.294356	0.285094	0.260958	0.353411	0.357074	0.352897	0.349156	0.340129	0.336647	0.328059	0.310502	0.295972	0.360142	0.321578	0.306735	0.274877	0.331936	0.320755	0.263662	0.301579	0.273858	0.297002	0.253956	0.279319	0.31394	0.309123	0.385948	0.389748	0.379948	0.366906	0.370912	0.361727	0.352677	0.361618	0.33169	0.320712	0.338121	0.358665	0.356786	0.292215	0.338675	0.297524	0.311702	0.260021	0.332192	0.273788	0.299067	0.193791	0.283147	0.27747	0.264476	0.255307	0.297755	0.231028	-0.191897	-0.220415	-0.221155	-0.236271	-0.227762	-0.272952	-0.196714	0.172201	0.203794	0.19098	0.205852	0.177918	0.209385	0.214138	0.200269	0.305623	0.278183	0.272749	0.294084	0.297039	0.276019	0.299962	0.25146	0.328953	0.383633	0.394122	0.380735	0.348818	0.383737	0.394852	0.377219	0.31383	-0.130516	-0.24248	-0.253698	-0.273336	-0.232301	-0.223186	-0.202545	0.39046	0.393319	0.389838	0.382249	0.369584	0.360667	0.345517	0.321391	0.297339	0.326659	0.269647	0.246306	0.366293	0.307246	0.278479	0.255823	0.334511	0.235944	0.211863	0.308667	0.198343	0.25896	0.387821	0.396823	0.381366	0.38226	0.373162	0.36203	0.334047	0.398549	0.311367	0.386692	0.395379	0.344886	0.295081	0.328137	0.308612	0.365579	0.270046	0.281109	0.265846	0.24356	0.221463	0.191544	0.182463	0.383764	0.385019	0.374995	0.355924	0.335288	0.323749	0.308663	0.279585	0.242007	0.287403	0.269448	0.359296	0.20581	0.294864	0.259185	0.247119	0.223531	0.182406	0.31064	0.199561	0.333229	0.372891	0.421321	0.415556	0.408139	0.395892	0.376685	0.36571	0.339238	0.309307	0.348686	0.332553	0.274536	0.395057	0.374885	0.238357	0.318786	0.290095	0.248262	0.347853	0.292996	0.274351	0.228801	0.325213	0.240524	0.209178	0.298162	0.331536	0.308392	0.267745	0.227888	0.189369	-0.21929	-0.211104	0.220515	0.296625	0.272689	0.291832	0.174131	0.166461	0.234571	0.284279	0.245475	0.317282	0.333493	0.343398	0.323237	0.285439	0.340736	0.226331	0.189788	0.181972	0.280667	0.342005	0.341193	0.279207	0.382262	0.374593	0.204968	0.00184224	-0.123458	-0.155229	-0.167147	-0.109597	-0.161512
V512	0.186168	0.185584	0.18649	0.1875	0.189796	0.194198	0.196613	0.201031	0.205099	0.206643	0.203273	0.186738	0.191903	0.207166	0.196114	0.202964	0.186698	0.207275	0.177451	0.178409	0.177109	0.178114	0.182029	0.186572	0.190773	0.176254	0.181599	0.183445	0.174891	0.190349	0.186075	0.196042	0.206355	0.190091	0.191709	0.189868	0.192224	0.196822	0.20534	0.20934	0.211964	0.21411	0.215906	0.216454	0.203469	0.214173	0.219968	0.210695	0.140545	0.201234	0.195254	0.195369	0.204943	0.206318	0.20644	0.206106	0.20549	0.200842	0.193802	0.197038	0.18156	0.198336	0.196026	0.104772	0.127441	0.168893	0.194514	0.197977	0.199709	0.241449	0.26893	0.201391	0.245065	0.244797	0.258868	0.243477	0.243938	0.242248	0.27555	0.122378	0.115877	0.133571	0.140617	0.14948	0.158817	0.165759	0.172833	0.163964	0.155663	0.171488	0.161496	0.174996	0.118114	0.10199	0.117684	0.122333	0.130479	0.136447	0.145996	0.157705	0.162625	0.157241	0.16188	0.139885	0.139701	0.145744	0.167154	0.160505	0.113976	0.120082	0.126267	0.137114	0.1441	0.153099	0.158016	0.162027	0.161603	0.156744	0.158153	0.16166	0.112199	0.139078	0.151006	0.145701	0.151257	0.178396	0.18419	0.188755	0.190119	0.174903	0.186228	0.18451	0.0375205	0.0406677	0.0513183	0.0685162	0.0494027	0.0600875	0.0333462	-0.0225883	-0.0334511	-0.0224386	-0.0154436	-0.00140348	0.126829	0.105537	0.0632919	0.0771504	0.0529819	0.0729796	0.0662066	0.0812668	0.0813799	0.0687665	0.0849	0.103057	0.10149	0.127731	0.131955	0.141356	0.131231	0.138898	0.154338	0.143131	0.160158	0.165836	0.168462	0.168294	0.167812	0.167244	0.167284	0.146046	0.166872	0.170944	0.163047	0.185589	0.172439	0.169349	0.177562	0.147926	0.158957	0.157565	0.156991	0.145042	0.152	0.136397	0.155799	0.154127	0.168179	0.177215	0.177531	0.179151	0.179537	0.179608	0.151122	0.180058	0.186607	0.18049	0.187122	0.182682	0.203966	0.198343	0.173269	0.172659	0.170869	0.163794	0.157787	0.153679	0.12477	0.137809	0.149171	0.153778	0.154662	0.155265	0.157124	0.156684	0.152345	0.150024	0.147429	0.154329	0.150265	0.158742	0.143256	0.168005	0.158642	0.15373	0.15063	0.166755	0.131328	0.139581	0.12375	0.134976	0.142171	0.151918	0.189462	0.188961	0.195171	0.195694	0.195703	0.192083	0.186171	0.194098	0.16318	0.156461	0.192919	0.18912	0.156724	0.142724	0.0755003	0.0872482	0.0743577	0.0953424	0.0669623	0.0896994	0.0594457	0.048867	0.0740722	0.124158	0.154623	0.104854	0.176148	0.136032	0.144942	0.139968	0.128539	0.165805	0.190691	0.106395	0.155155	0.160375	0.136647	0.192964	0.190224	0.182941	0.235733	0.233948	0.246658	0.24173	0.226633	0.201149	0.229897	0.228741	0.23415	0.229071	0.215078	-0.108465	-0.12111	-0.118278	0.270622	0.285218	0.172092	-0.0511114	0.239349	0.234416	0.226448	0.219324	0.231507	0.235634	0.241886	0.247626	0.258468	0.261908	0.26292	0.259131	0.265388	0.263764	0.237455	0.265489	0.270754	0.24409	0.258536	0.264006	0.274136	0.259516	0.262634	0.273262	0.281904	0.218907	0.218986	0.231034	0.234113	0.250026	0.258472	0.262593	0.221768	0.250578	0.265914	0.230591	0.260064	0.267981	0.232098	0.268145	0.271355	0.27055	0.283454	0.263155	0.218669	0.222717	0.232012	0.242406	0.233586	0.237527	0.238228	0.240418	0.241762	0.230194	0.243699	0.242944	0.24026	0.236884	0.238059	0.233932	0.245317	0.234511	0.228415	0.233392	0.237263	0.166878	0.270815	0.222848	0.245608	0.242373	0.254122	0.256767	0.265098	0.268499	0.267904	0.273415	0.272738	0.273344	0.254427	0.260998	0.268688	0.267662	0.267534	0.259179	0.259844	0.255918	0.258762	0.260543	0.103353	0.115067	0.14492	0.180259	0.184481	0.154378	0.183072	-0.0464678	-0.120005	-0.124393	-0.0612016	-0.115034	-0.106749	-0.0860332	0.0167466	0.0954913	0.101718	0.0768404	0.0678063	0.110349	0.145101	0.0605821	0.170452	0.187085	0.100286	0.149773	0.181223	0.213411	0.175936	0.219753	0.1927	0.225654	0.261902	0.274093	0.270896	0.186339	0.230814	0.226771	0.275488	-0.0907065	-0.138681	-0.142112	-0.140933	-0.0940674	-0.0666359	-0.0247655	0.400044	0.402277	0.4111	0.421734	0.420562	0.424946	0.428086	0.419095	0.41016	0.427215	0.402136	0.385822	0.430528	0.424111	0.410163	0.398325	0.422415	0.389419	0.365673	0.412835	0.374398	0.398058	0.400049	0.394133	0.439611	0.44336	0.453335	0.457641	0.462235	0.391284	0.450526	0.437915	0.434013	0.467732	0.447615	0.468194	0.463343	0.451393	0.442074	0.454839	0.445103	0.426643	0.406889	0.38101	0.37593	0.366563	0.391962	0.394695	0.387574	0.379051	0.37795	0.374096	0.362447	0.347257	0.366957	0.358871	0.402054	0.322253	0.364417	0.352256	0.330199	0.316832	0.307353	0.361727	0.312251	0.240899	0.301645	0.373614	0.392749	0.411779	0.421182	0.416108	0.419869	0.420768	0.417557	0.422781	0.420635	0.409187	0.429602	0.428857	0.39246	0.412727	0.406585	0.391069	0.421278	0.400918	0.387093	0.378528	0.405933	0.361385	0.187577	0.219759	0.275052	0.261926	0.265053	0.251003	0.224758	-0.108254	-0.110027	0.172521	0.180552	0.198745	0.204636	-0.0347183	-0.0527818	0.220187	0.330969	0.107397	0.215118	0.320929	0.309341	0.331983	0.35462	0.333312	0.320446	0.300617	0.15768	0.220567	0.297924	0.321246	0.322375	0.328998	0.340695	0.308747	0.256012	0.129429	0.0951329	0.0916588	0.213439	0.198334
V513	0.0714168	0.0679071	0.0888049	0.0948282	0.103241	0.107255	0.110986	0.118248	0.12092	0.132037	0.123964	0.112286	0.121388	0.138935	0.132455	0.13658	0.127245	0.13936	0.0645795	0.0432271	0.0710257	0.072254	0.0838488	0.0879645	0.0936983	0.0905318	0.0951128	0.0999133	0.0866525	0.104593	0.105051	0.102642	0.115619	0.0728838	0.0794742	0.0802826	0.0919159	0.102849	0.116893	0.12454	0.128519	0.131455	0.13385	0.137923	0.120789	0.140563	0.152651	0.144347	0.0471363	0.0839624	0.0878937	0.101161	0.11986	0.126684	0.12859	0.132132	0.138688	0.139731	0.0427357	0.0660301	0.0249524	0.0498908	0.0629817	0.00028363	0.0145279	0.0495442	0.0654624	0.0803795	0.0787215	0.0674335	0.0843565	0.0289398	0.0653691	0.083611	0.0817702	0.0696917	0.0816977	0.0921998	0.0943663	0.232595	0.224889	0.241262	0.24563	0.251336	0.255506	0.252647	0.2496	0.257326	0.250647	0.25536	0.257675	0.250516	0.230482	0.21298	0.229025	0.232537	0.240527	0.244723	0.251416	0.257335	0.256859	0.253766	0.252691	0.234553	0.240167	0.245867	0.250051	0.247204	0.221717	0.230092	0.236186	0.240777	0.244681	0.245938	0.241154	0.236004	0.241578	0.253373	0.250153	0.247735	0.188358	0.148194	0.251394	0.24805	0.258196	0.277009	0.278307	0.274906	0.272666	0.276326	0.279942	0.281522	0.128225	0.140428	0.137112	0.141113	0.141839	0.133157	0.0992817	0.0401555	0.0269178	0.0346881	0.0495176	0.0541804	0.173548	0.157479	0.110936	0.13714	0.1072	0.138106	0.129017	0.146444	0.142342	0.128642	0.144404	0.149564	0.18182	0.202637	0.205275	0.204806	0.201507	0.193106	0.201429	0.0400583	0.0420171	0.0399931	0.0360524	0.0307017	0.028163	0.0255783	0.0232484	0.0382792	0.0189992	0.0266093	0.0164771	0.0588051	0.0251158	0.021785	0.0364367	0.00371585	0.00938171	0.0109955	0.00472482	0.00315988	0.00422837	0.00101585	0.0477014	0.0483977	0.0576273	0.0526084	0.0463667	0.0431551	0.0326928	0.0305191	0.0502116	0.0269417	0.0393135	0.0234133	0.0358429	0.0277411	0.0854141	0.0623667	0.0139508	0.0156462	0.0136547	0.00463346	-0.000732075	-0.00396439	0.0378982	0.0384812	0.0347483	0.0361901	0.0319073	0.0308475	0.0305376	0.027916	0.023949	0.0204105	0.0159569	0.0237008	0.0192033	0.035729	0.0132711	0.045342	0.0294917	0.0237784	0.0199183	0.0423353	0.00478688	0.00856047	-0.000918915	0.010265	0.0091496	0.0603728	0.079099	0.073266	0.0617721	0.0568022	0.0523938	0.0462507	0.0300842	0.0431662	0.00551435	0.00904893	0.0403625	0.032912	-0.00257556	-0.00777646	0.0324125	0.040143	0.0134803	0.0417115	-0.0301904	-0.00192291	-0.0413411	-0.0547811	-0.0251162	0.0522945	0.111081	0.0342171	0.138479	0.0250317	0.0652675	0.0545349	0.0112766	0.0681601	0.0994228	0.0958652	0.0997319	0.0903942	0.0583392	0.145556	0.138789	0.116329	0.201797	0.199769	0.206411	0.200732	0.172732	0.164489	0.174092	0.161449	0.172412	0.171997	0.165123	0.000440313	-0.00845499	-0.00134025	0.242254	0.242084	0.198826	0.0418789	0.223561	0.22347	0.319986	0.317013	0.321814	0.321756	0.322227	0.321804	0.322386	0.317061	0.310491	0.322314	0.319599	0.305165	0.320257	0.293154	0.300693	0.314565	0.310684	0.300352	0.29196	0.278767	0.268909	0.297214	0.290569	0.299785	0.30858	0.306279	0.306339	0.310726	0.306505	0.301451	0.307402	0.308475	0.298779	0.30813	0.303435	0.299108	0.296576	0.282297	0.284434	0.278648	0.278584	0.257431	0.318508	0.32597	0.327821	0.330563	0.323023	0.323063	0.317699	0.30744	0.298245	0.331317	0.317149	0.306176	0.285129	0.321914	0.315444	0.274698	0.304761	0.284214	0.299441	0.26847	0.284341	0.311302	0.318457	0.364069	0.374162	0.365796	0.365837	0.374825	0.372704	0.366988	0.375166	0.3546	0.347066	0.362253	0.365745	0.369863	0.326097	0.363238	0.331974	0.347455	0.301477	0.360521	0.315191	0.335351	0.114612	0.197249	0.202399	0.19728	0.199639	0.221769	0.189899	-0.0676695	-0.120853	-0.120808	-0.10669	-0.119482	-0.156526	-0.0980145	0.0933958	0.130626	0.1142	0.13592	0.108857	0.1364	0.145334	0.124116	0.235691	0.20833	0.197828	0.22882	0.228289	0.214105	0.234009	0.202024	0.258424	0.315725	0.335194	0.325437	0.30527	0.309691	0.333659	0.318226	0.28747	-0.130624	-0.220779	-0.229175	-0.241111	-0.203269	-0.190289	-0.168824	0.321219	0.322152	0.32493	0.326639	0.315213	0.309341	0.299016	0.279564	0.261706	0.286362	0.24227	0.22408	0.322339	0.275333	0.250587	0.233427	0.301236	0.215287	0.197257	0.278217	0.189621	0.23221	0.31313	0.315453	0.32489	0.32792	0.32477	0.314196	0.295091	0.314612	0.27618	0.330123	0.336348	0.305938	0.265141	0.295179	0.280196	0.330382	0.248049	0.257947	0.244579	0.224776	0.205802	0.180877	0.171351	0.311124	0.321048	0.315725	0.305269	0.287442	0.277551	0.26572	0.241775	0.21459	0.25091	0.236222	0.310324	0.186189	0.258148	0.229665	0.21901	0.195605	0.167293	0.276693	0.177564	0.302196	0.329795	0.353586	0.356458	0.354066	0.354395	0.33956	0.331764	0.310775	0.288662	0.321104	0.311569	0.261601	0.351403	0.344926	0.233336	0.303731	0.280112	0.243458	0.334519	0.284869	0.269755	0.228357	0.316168	0.23774	0.137314	0.218839	0.245568	0.236794	0.198722	0.169023	0.142402	-0.119438	-0.116319	0.16451	0.2194	0.21571	0.239249	0.116834	0.102909	0.166571	0.219813	0.166423	0.238911	0.267216	0.278524	0.257215	0.227298	0.277829	0.173729	0.143401	0.122485	0.206663	0.265672	0.268451	0.215834	0.307776	0.309114	0.154412	0.0554822	-0.0508491	-0.0794564	-0.0959405	-0.0486405	-0.0947461
V514	0.149469	0.146818	0.160395	0.16453	0.169412	0.168506	0.169352	0.171267	0.17098	0.175032	0.173038	0.17558	0.17966	0.178444	0.184496	0.180138	0.185503	0.181872	0.131692	0.121396	0.134469	0.13532	0.137906	0.138675	0.139563	0.143202	0.141098	0.142044	0.143061	0.141246	0.141627	0.127161	0.134525	0.146994	0.153162	0.155509	0.161624	0.168925	0.176306	0.177947	0.177663	0.17696	0.176169	0.179691	0.180395	0.18758	0.194346	0.195547	0.111739	0.165814	0.172517	0.18107	0.194585	0.196424	0.196631	0.197694	0.198102	0.210076	0.092553	0.103421	0.0828088	0.0980053	0.107527	-0.0263436	-0.0116168	0.100651	0.114048	0.127785	0.126495	0.0483402	0.0634972	0.0751982	0.105623	0.118438	0.102997	0.109054	0.120578	0.122869	0.0974952	0.240628	0.236456	0.237014	0.232617	0.230799	0.223372	0.214113	0.197577	0.216304	0.230246	0.205143	0.220543	0.186348	0.245486	0.237911	0.244202	0.240659	0.239881	0.232036	0.23226	0.224485	0.214482	0.215883	0.20693	0.23224	0.221774	0.217721	0.19343	0.192907	0.236708	0.238463	0.23796	0.231722	0.227798	0.218833	0.208005	0.195039	0.201787	0.228124	0.213891	0.206276	0.164595	0.122216	0.246988	0.242337	0.243925	0.236771	0.227926	0.214398	0.201957	0.235408	0.222015	0.215875	0.172794	0.193786	0.176723	0.167361	0.1904	0.168514	0.174578	0.171778	0.164277	0.146908	0.175851	0.176851	0.141513	0.120884	0.184637	0.201704	0.201441	0.215643	0.218738	0.22925	0.206458	0.174034	0.215282	0.178445	0.217418	0.227717	0.224171	0.208174	0.232215	0.2165	0.18598	0.0264254	0.0168915	0.00554304	-0.00740409	-0.0233482	-0.0316938	-0.0391223	-0.0466546	0.0269141	-0.0615745	-0.0402353	-0.071412	0.0185777	-0.0484539	-0.0573237	-0.0241589	-0.0775075	-0.0796435	-0.0853651	-0.0877105	-0.101045	-0.0976473	-0.107616	0.0309059	0.0359925	0.0473707	0.027023	0.0149104	0.00655822	-0.0198489	-0.0275318	0.0477928	-0.0369685	-0.00757327	-0.0468672	-0.0195516	-0.0377555	0.058868	0.0164385	-0.0670826	-0.0524397	-0.0602862	-0.0823152	-0.0902589	-0.0986532	0.0263334	0.0212922	0.00619287	-0.00187765	-0.0220756	-0.0264261	-0.0309949	-0.040001	-0.0486792	-0.0567451	-0.0709403	-0.0549117	-0.0641077	-0.0108416	-0.0845409	-0.00838053	-0.0444176	-0.068804	-0.0773953	-0.0254743	-0.101509	-0.0922621	-0.108778	-0.0849658	-0.0975685	0.0637303	0.0671383	0.0596659	0.0216135	0.0106206	0.000157208	-0.012783	-0.0439911	-0.0175732	-0.086342	-0.0810043	-0.0311275	-0.0439468	-0.097033	-0.109149	0.0378795	0.0418617	-0.00135904	0.0338362	0.0109377	0.0319235	-0.00433196	-0.0367464	-0.0190503	0.0488612	0.104291	0.0325806	0.138827	0.00474073	0.0832476	0.0691919	-0.0171811	0.010049	0.0499936	0.0993287	0.0931565	0.078758	0.0187974	0.147476	0.14237	0.107355	0.243992	0.24034	0.246194	0.23769	0.170269	0.16206	0.174895	0.142504	0.163221	0.173308	0.176134	0.0464925	0.0248394	0.0265144	0.197142	0.211059	0.145426	0.0510294	0.185267	0.172634	0.368632	0.361726	0.363369	0.366257	0.366045	0.36217	0.363852	0.356993	0.34897	0.359939	0.356718	0.341416	0.360506	0.328284	0.334577	0.350861	0.347872	0.338127	0.325607	0.311422	0.301473	0.334649	0.317988	0.356372	0.365611	0.359007	0.357694	0.361297	0.354899	0.348055	0.360363	0.357892	0.343591	0.359587	0.351322	0.345341	0.347483	0.3266	0.328719	0.32261	0.315432	0.295163	0.366145	0.370427	0.365832	0.36369	0.361744	0.36077	0.357104	0.346489	0.333065	0.367497	0.3502	0.340739	0.319187	0.354	0.346898	0.306409	0.336317	0.312043	0.327804	0.297097	0.315996	0.299929	0.309039	0.399866	0.400948	0.391197	0.388583	0.398534	0.39682	0.391078	0.39586	0.376168	0.367877	0.381212	0.38482	0.387856	0.344507	0.380247	0.350186	0.36066	0.317039	0.371245	0.329946	0.354446	0.188636	0.256896	0.271282	0.259169	0.255386	0.286301	0.239705	-0.159105	-0.214991	-0.217966	-0.206296	-0.226994	-0.254333	-0.188858	0.143812	0.191702	0.177169	0.198777	0.180456	0.191424	0.202757	0.177077	0.292895	0.268059	0.248213	0.289238	0.290685	0.271392	0.293301	0.24456	0.301818	0.361	0.381306	0.369468	0.341315	0.345922	0.380912	0.372482	0.316938	-0.153987	-0.261259	-0.27183	-0.290415	-0.248175	-0.232998	-0.198295	0.376319	0.377946	0.379253	0.375968	0.366917	0.361207	0.351008	0.332109	0.314012	0.337367	0.29233	0.274115	0.368319	0.323401	0.299946	0.281239	0.345043	0.26393	0.244335	0.32443	0.234491	0.281864	0.370692	0.373814	0.376421	0.378281	0.373899	0.364904	0.344577	0.375932	0.32617	0.380597	0.386503	0.354753	0.31422	0.342905	0.32743	0.37138	0.294999	0.305303	0.291849	0.271741	0.251943	0.224674	0.214133	0.36533	0.372616	0.366657	0.352559	0.335768	0.327522	0.316442	0.294872	0.266923	0.300168	0.286266	0.358814	0.234419	0.304432	0.277491	0.264185	0.23938	0.215177	0.316214	0.222413	0.293555	0.328425	0.395712	0.396451	0.39627	0.392913	0.379925	0.372817	0.353269	0.330845	0.361481	0.350659	0.304078	0.393522	0.38264	0.274894	0.340773	0.318066	0.282701	0.365127	0.320142	0.303863	0.265858	0.347746	0.271974	0.189159	0.258376	0.291273	0.272766	0.241164	0.213271	0.183944	-0.1654	-0.16176	0.215012	0.271151	0.278045	0.290331	0.0770862	0.0659922	0.234089	0.289276	0.21232	0.286668	0.324952	0.329547	0.318424	0.295288	0.331002	0.227786	0.195537	0.139115	0.250808	0.309913	0.313746	0.266839	0.344985	0.344394	0.206374	0.0696844	-0.0515819	-0.083751	-0.098356	0.000361807	-0.03283
V515	0.0480839	0.0432941	0.0781708	0.0892807	0.0982013	0.103325	0.10716	0.115166	0.118752	0.128731	0.12095	0.102036	0.109515	0.134172	0.120306	0.12938	0.110871	0.13582	0.05424	0.0252631	0.0751158	0.0780042	0.101191	0.106079	0.112893	0.101353	0.111376	0.117104	0.0956156	0.125899	0.126016	0.138308	0.149983	0.0261884	0.0435297	0.0532092	0.0685431	0.0818139	0.102089	0.109932	0.114977	0.119789	0.124235	0.125166	0.103503	0.120779	0.128923	0.117195	0.02218	0.029538	0.049766	0.06738	0.0949243	0.109339	0.113457	0.118806	0.130575	0.114059	0.0225508	0.0682568	-0.0104496	0.023059	0.052399	-0.138411	-0.0932884	-0.028436	-0.00413529	0.0457659	0.0262211	0.0249451	0.0641317	-0.0676812	-0.00616674	0.0350167	0.0519626	-0.0165434	0.00667106	0.0620771	0.0686636	0.0984821	0.0971683	0.0857084	0.0799324	0.0801759	0.0721887	0.0634643	0.052403	0.0664106	0.0736037	0.0574497	0.0689691	0.0522977	0.0996476	0.104579	0.0958498	0.0898964	0.0898589	0.0821552	0.081297	0.0744964	0.0678747	0.0679311	0.0628257	0.077906	0.0714923	0.0705786	0.0555496	0.0570541	0.0966697	0.0923866	0.0837571	0.0823474	0.079645	0.0708385	0.0607361	0.0505416	0.0560408	0.0700133	0.0662279	0.0615724	0.121043	0.116178	0.125114	0.121777	0.112776	0.111938	0.105656	0.0977825	0.0905372	0.104764	0.101778	0.0914988	0.0268004	0.0515105	0.0404417	0.0205153	0.0508928	0.0429817	0.00190552	0.0036886	-0.00492251	-0.0231299	-0.00107854	0.0124559	0.0621491	0.0628248	0.0102419	0.0312616	0.0350741	0.047185	0.0572501	0.059481	0.0400024	0.0312602	0.0457269	0.0241496	0.0628531	0.0702265	0.0679896	0.0525006	0.0768436	0.0646658	0.0387917	-0.104111	-0.112689	-0.122187	-0.131616	-0.141043	-0.145305	-0.148692	-0.152704	-0.102569	-0.159821	-0.151527	-0.163018	-0.124733	-0.156568	-0.159737	-0.143773	-0.163615	-0.167536	-0.1681	-0.171528	-0.168846	-0.173854	-0.169679	-0.0903675	-0.0939175	-0.0947998	-0.113279	-0.122322	-0.127818	-0.140305	-0.143705	-0.0921841	-0.149494	-0.139648	-0.1537	-0.146737	-0.154278	-0.11009	-0.129467	-0.160957	-0.157745	-0.160588	-0.162499	-0.162718	-0.162409	-0.0912842	-0.0987004	-0.110865	-0.117978	-0.13061	-0.133834	-0.137034	-0.143017	-0.147139	-0.151058	-0.15756	-0.150928	-0.154781	-0.123609	-0.162855	-0.126464	-0.143811	-0.156842	-0.161155	-0.135714	-0.166666	-0.165698	-0.166997	-0.158137	-0.172312	-0.0442141	-0.0841108	-0.0874695	-0.121816	-0.131713	-0.140495	-0.150165	-0.168452	-0.152507	-0.184428	-0.183455	-0.159508	-0.169028	-0.195531	-0.191568	-0.0477496	-0.0569412	-0.0745811	-0.0624639	-0.0363784	-0.0178431	-0.0446985	-0.037326	-0.0101561	0.0449411	0.0748077	0.0572662	0.0693769	-0.0806024	-0.0514184	-0.0622806	-0.0915385	-0.0241162	-0.0207439	-0.00878039	-0.0422996	-0.0528447	-0.0775396	0.00407315	-0.0243791	-0.0432383	0.150092	0.148714	0.150307	0.148333	0.120451	0.111185	0.122835	0.113032	0.118357	0.123191	0.121992	0.0187458	0.00661582	0.00977659	0.153652	0.150145	0.119505	0.0283001	0.143248	0.136769	0.146527	0.150404	0.13818	0.132426	0.129208	0.122796	0.120764	0.115207	0.111866	0.115575	0.111629	0.10745	0.113306	0.0959273	0.0927487	0.0984153	0.0984602	0.0980732	0.0928061	0.0877991	0.0845175	0.096157	0.0904402	0.152017	0.158519	0.140058	0.135766	0.136575	0.130538	0.131075	0.144157	0.131219	0.128765	0.133918	0.119406	0.117037	0.110953	0.11317	0.109353	0.108019	0.108058	0.113453	0.144782	0.145328	0.139534	0.136076	0.126628	0.123501	0.118658	0.10895	0.0988618	0.143768	0.112032	0.103976	0.0886455	0.117705	0.110239	0.081262	0.102398	0.0841218	0.0932236	0.0774009	0.0926923	0.130795	0.105485	0.165724	0.161014	0.153267	0.140504	0.1374	0.128998	0.124298	0.126769	0.111369	0.10539	0.110186	0.130027	0.124113	0.0902099	0.109452	0.0881587	0.0887915	0.0740191	0.101355	0.0733615	0.0863198	0.108581	0.15784	0.104838	0.11592	0.121769	0.131731	0.108889	-0.110219	-0.173276	-0.168737	-0.239326	-0.161642	-0.227185	-0.168194	0.117138	0.0852259	0.0828363	0.101488	0.0443817	0.136992	0.134312	0.153307	0.153935	0.1498	0.173148	0.149193	0.135493	0.143103	0.136532	0.146927	0.210259	0.203455	0.177851	0.175549	0.188093	0.241329	0.194019	0.152915	0.164407	-0.0333292	-0.0915511	-0.0969151	-0.104242	-0.0803772	-0.0807019	-0.0866372	0.152319	0.15443	0.151884	0.145803	0.142389	0.140999	0.138662	0.136321	0.133536	0.135156	0.127665	0.124983	0.137231	0.128067	0.126801	0.121568	0.125265	0.120254	0.117697	0.122061	0.11548	0.123001	0.151042	0.160395	0.146643	0.145776	0.142814	0.143731	0.140096	0.161356	0.140672	0.146871	0.149913	0.139623	0.138247	0.136579	0.133651	0.130958	0.131581	0.129647	0.129036	0.129947	0.130245	0.128072	0.123746	0.152031	0.152355	0.149736	0.141786	0.138035	0.136515	0.133761	0.129165	0.121506	0.129004	0.125958	0.145715	0.111817	0.128536	0.12227	0.120508	0.117798	0.10646	0.125434	0.112529	0.137896	0.141664	0.154713	0.155762	0.154924	0.150009	0.144129	0.141989	0.13771	0.132128	0.138091	0.134433	0.12685	0.152022	0.143043	0.119272	0.130225	0.124796	0.11843	0.132423	0.123936	0.118875	0.113847	0.125714	0.114121	0.116538	0.137579	0.147354	0.132854	0.131741	0.131208	0.120968	-0.0792448	-0.0756525	0.0896929	0.0743222	0.0552913	0.0572111	0.0797698	0.0932827	0.0719652	0.106083	0.0572263	0.0879107	0.102527	0.0993068	0.104032	0.108115	0.100367	0.12568	0.120579	0.137688	0.129449	0.141591	0.143427	0.144054	0.146098	0.140665	0.13088	0.0163038	-0.0239623	-0.0340861	-0.0272324	0.0123411	-0.00302043
V516	0.142801	0.138231	0.17381	0.182472	0.194727	0.198103	0.203068	0.213357	0.212053	0.231722	0.222051	0.21302	0.222372	0.242466	0.240095	0.242654	0.234102	0.242881	0.153706	0.125451	0.176361	0.175483	0.199216	0.202556	0.210526	0.212871	0.222919	0.231219	0.205549	0.232807	0.239472	0.229163	0.238255	0.111269	0.13108	0.143688	0.156308	0.16475	0.176729	0.187083	0.192084	0.196257	0.19947	0.204081	0.184527	0.205686	0.214507	0.207002	0.132858	0.129855	0.153126	0.164575	0.179812	0.194407	0.200632	0.209356	0.224545	0.210185	0.100568	0.151814	0.071603	0.117208	0.146074	-0.105258	-0.0556903	0.0826726	0.114782	0.164356	0.148245	0.0541393	0.100113	-0.0125005	0.0807769	0.126361	0.115377	0.080693	0.106401	0.149018	0.11204	0.221839	0.219636	0.213963	0.210239	0.20845	0.198505	0.18217	0.166077	0.194158	0.207639	0.17766	0.200977	0.168786	0.213353	0.214713	0.208714	0.205026	0.206176	0.197848	0.193897	0.182557	0.171543	0.175195	0.16697	0.197938	0.192186	0.188458	0.153264	0.156126	0.221969	0.218743	0.212739	0.214042	0.210953	0.198839	0.182686	0.167675	0.177239	0.205663	0.198605	0.190489	0.186521	0.150274	0.243955	0.242439	0.238664	0.240079	0.229484	0.217281	0.209026	0.237688	0.229612	0.230092	0.116886	0.140875	0.134814	0.107167	0.143104	0.140656	0.0307462	0.0429654	0.0313075	0.0299814	0.0454723	0.0623353	0.0455815	0.0510366	0.0721105	0.10581	0.0959402	0.123642	0.122347	0.130732	0.124728	0.104086	0.132044	0.0958547	0.141913	0.160961	0.158346	0.137254	0.169278	0.165485	0.116372	0.00899143	-0.00220797	-0.0144323	-0.0282327	-0.0437544	-0.0517529	-0.0588113	-0.0668038	0.00960679	-0.0825854	-0.0625526	-0.0910371	-0.0154586	-0.0717951	-0.0796832	-0.0475424	-0.0905853	-0.0997135	-0.104916	-0.111188	-0.116767	-0.120096	-0.125489	0.0145582	0.0146851	0.0151362	-0.00630253	-0.0190262	-0.0274151	-0.0500549	-0.0560566	0.0187122	-0.0667715	-0.0467163	-0.076573	-0.0589102	-0.0748835	0.00201597	-0.0271557	-0.0942381	-0.0857587	-0.0926073	-0.103951	-0.109341	-0.114481	0.0213763	0.012899	-0.00243975	-0.0115397	-0.030279	-0.0352212	-0.0404996	-0.0503539	-0.0582388	-0.0664774	-0.0814722	-0.0656039	-0.074179	-0.0207732	-0.0956759	-0.0236378	-0.0536892	-0.0795441	-0.0893068	-0.0398208	-0.112014	-0.102226	-0.117918	-0.0853547	-0.116418	0.0473002	0.0317396	0.0281731	-0.00417197	-0.0155549	-0.0269381	-0.0411022	-0.0696087	-0.0432828	-0.100883	-0.0928198	-0.0518343	-0.0667671	-0.125766	-0.131874	0.0249593	0.0203476	-0.00687286	0.0142439	-0.00166381	0.0118466	-0.0141832	-0.0379569	-0.0201753	0.0324978	0.0644952	0.0375912	0.0663598	-0.0434997	0.0278302	0.0131738	-0.0602371	-0.0348767	-0.0256916	0.060606	0.0366464	0.0219185	-0.0315289	0.0834226	0.0630239	0.0404745	0.163087	0.162684	0.160479	0.162291	0.138401	0.144676	0.132211	0.131957	0.129504	0.128463	0.125162	0.0426999	0.0383098	0.0372089	0.18418	0.174683	0.17377	0.0684305	0.180661	0.183191	0.194188	0.197066	0.184439	0.181947	0.179521	0.173215	0.173748	0.168602	0.165881	0.166978	0.164318	0.161522	0.160536	0.149843	0.146008	0.149516	0.151256	0.153386	0.145828	0.141264	0.136762	0.149693	0.140408	0.208039	0.207232	0.189808	0.185941	0.187906	0.182242	0.184191	0.192331	0.181584	0.18266	0.183214	0.169811	0.168431	0.161425	0.165606	0.159562	0.158576	0.154679	0.164935	0.191701	0.193843	0.187304	0.183895	0.178704	0.176399	0.172772	0.163378	0.15388	0.191726	0.166173	0.158958	0.142395	0.1703	0.163923	0.136195	0.16034	0.139894	0.149643	0.132685	0.149682	0.15992	0.148739	0.210897	0.205322	0.197462	0.182325	0.181663	0.174457	0.169947	0.171269	0.15572	0.149071	0.153841	0.171381	0.166281	0.131494	0.151413	0.129584	0.129704	0.112683	0.141626	0.113049	0.127106	0.161624	0.209608	0.158706	0.175218	0.182802	0.184742	0.171782	-0.157151	-0.218066	-0.213925	-0.275041	-0.210329	-0.264084	-0.215031	0.118307	0.098204	0.0988193	0.107376	0.0593522	0.166323	0.166102	0.170418	0.190162	0.187924	0.194182	0.176361	0.175088	0.185369	0.173821	0.190659	0.253154	0.251264	0.232214	0.232282	0.241349	0.275354	0.237783	0.202446	0.220095	-0.0681613	-0.131251	-0.136703	-0.141971	-0.112728	-0.109501	-0.115267	0.180964	0.18304	0.180868	0.174931	0.174824	0.174399	0.172476	0.169737	0.165944	0.168418	0.158878	0.154111	0.167331	0.161606	0.15864	0.152714	0.157498	0.151457	0.145432	0.156303	0.141096	0.156938	0.192104	0.188419	0.180045	0.17744	0.175773	0.179526	0.176093	0.189573	0.177392	0.17723	0.177862	0.175129	0.174713	0.172089	0.169114	0.160648	0.167287	0.165513	0.164294	0.165029	0.164039	0.159144	0.152753	0.177647	0.180857	0.178691	0.1714	0.168945	0.167159	0.163636	0.157138	0.147149	0.158386	0.154238	0.174313	0.136042	0.159349	0.150492	0.150727	0.146082	0.129147	0.154524	0.138328	0.128226	0.14145	0.171786	0.175827	0.179523	0.174249	0.168728	0.166696	0.162548	0.15674	0.163296	0.159937	0.150585	0.178269	0.169199	0.14119	0.155442	0.148334	0.13995	0.156289	0.147357	0.141295	0.133668	0.150457	0.134581	0.141989	0.14865	0.159793	0.147411	0.155619	0.157976	0.147133	-0.0896626	-0.085606	0.0815955	0.0422903	0.0284193	0.0289178	0.0883693	0.0950264	0.0809215	0.118627	0.0481312	0.0783386	0.105408	0.0986738	0.111767	0.122954	0.104296	0.153779	0.151093	0.148918	0.145708	0.152935	0.158284	0.167333	0.150533	0.149472	0.161224	0.00286289	-0.0388808	-0.0477865	-0.0361609	-0.00115056	-0.023804
V517	0.0433673	0.0373745	0.0628215	0.0690814	0.0779286	0.0821129	0.0860054	0.0942025	0.0948634	0.110054	0.101343	0.0868036	0.0970043	0.118351	0.111194	0.116694	0.102953	0.116942	0.0672732	0.038058	0.0676289	0.0698532	0.0873759	0.0910125	0.0964247	0.0898411	0.101433	0.10846	0.0827027	0.113987	0.118272	0.117282	0.131382	0.0148834	0.0265889	0.0373705	0.0463847	0.0510981	0.0602806	0.0686584	0.0726034	0.0764435	0.0802311	0.0831467	0.0674939	0.0845736	0.091951	0.0848782	0.0673051	0.0236995	0.0404959	0.0422776	0.0529341	0.0628478	0.0680807	0.0743963	0.088269	0.0693745	0.0595134	0.08477	0.0396988	0.0622983	0.0763216	-0.0581132	-0.0269828	0.063368	0.0693153	0.103694	0.0893155	0.0726892	0.10082	0.0152065	0.0532015	0.0769107	0.0873303	0.0426511	0.0571706	0.091019	0.0893129	0.204117	0.203752	0.190968	0.184332	0.182787	0.172319	0.157359	0.1398	0.164336	0.180361	0.149523	0.169924	0.13769	0.198951	0.209433	0.1997	0.193054	0.18975	0.18131	0.177398	0.165909	0.155616	0.157936	0.149134	0.183174	0.168691	0.165182	0.133992	0.135978	0.198224	0.193829	0.183369	0.182059	0.178039	0.165928	0.150013	0.134022	0.143123	0.16592	0.159153	0.151685	0.205258	0.20152	0.243765	0.24018	0.229905	0.228308	0.220034	0.207711	0.195231	0.219014	0.21349	0.195997	0.063308	0.110769	0.105457	0.0758571	0.119153	0.12075	0.0568455	0.0705578	0.0569001	0.0429805	0.0699251	0.0929238	0.0977562	0.0990807	0.0676872	0.113233	0.107386	0.138225	0.146004	0.152924	0.134309	0.104597	0.145241	0.0980397	0.129181	0.163179	0.162262	0.138354	0.182362	0.174639	0.115446	0.115165	0.109135	0.100279	0.0899657	0.0784314	0.0720216	0.0660926	0.0587739	0.118566	0.043403	0.0621649	0.0325864	0.0945651	0.0528932	0.0457155	0.0728939	0.0339759	0.0244881	0.0176059	0.0128211	8.46465e-05	-0.00127727	-0.00978229	0.127655	0.122349	0.122171	0.104198	0.0950515	0.0889343	0.074408	0.0701264	0.125535	0.060284	0.0715891	0.0511285	0.0607141	0.0481256	0.099723	0.0776755	0.0321045	0.0338518	0.0294253	0.0221053	0.0163798	0.0110208	0.116019	0.114111	0.105009	0.0979373	0.0838041	0.0800313	0.0755941	0.0666222	0.0582679	0.0499423	0.0341646	0.0515426	0.0423958	0.0912575	0.0181102	0.086537	0.0633492	0.0387025	0.0284546	0.0731463	-0.00330001	0.0138203	-0.0124877	0.0319828	-0.0018235	0.167148	0.141782	0.140213	0.114065	0.106318	0.0977347	0.0865482	0.060003	0.0838055	0.0271876	0.0352578	0.0713258	0.060159	0.00442952	-0.0116891	0.113523	0.110673	0.0853792	0.102534	0.113961	0.138874	0.103151	0.0885564	0.115044	0.177773	0.200441	0.164248	0.196409	0.0888538	0.126907	0.115803	0.0733685	0.114108	0.122795	0.151452	0.141645	0.13205	0.0855146	0.179032	0.162749	0.143177	0.164813	0.163329	0.162347	0.1625	0.185249	0.181821	0.182624	0.185782	0.183719	0.179748	0.170507	-0.0785348	-0.0840973	-0.0769562	0.185776	0.175923	0.096171	-0.0517406	0.140474	0.143687	0.292063	0.297931	0.280876	0.273032	0.267923	0.258067	0.251132	0.239802	0.229572	0.245425	0.236521	0.218278	0.249224	0.199764	0.200685	0.224881	0.219839	0.211998	0.194081	0.180893	0.172387	0.204458	0.182156	0.303948	0.310364	0.285149	0.279464	0.275843	0.26342	0.258444	0.292813	0.269466	0.25202	0.278136	0.250651	0.240994	0.246025	0.224806	0.222257	0.216754	0.20475	0.206503	0.286375	0.288784	0.278781	0.270941	0.259104	0.2538	0.244577	0.225281	0.207143	0.285699	0.233413	0.217727	0.184904	0.244272	0.23102	0.173729	0.209652	0.182643	0.202873	0.166329	0.1929	0.246685	0.19113	0.322671	0.315936	0.306472	0.285813	0.281356	0.267628	0.25883	0.265084	0.235025	0.224135	0.236315	0.270194	0.261204	0.195462	0.236287	0.194958	0.20061	0.1632	0.224119	0.168048	0.193063	0.206514	0.285791	0.231495	0.226952	0.224217	0.268792	0.196313	-0.21168	-0.247912	-0.245803	-0.339545	-0.253366	-0.35939	-0.232931	0.229492	0.202641	0.185955	0.226738	0.149075	0.214841	0.203754	0.245073	0.267952	0.242101	0.288025	0.276092	0.247879	0.227518	0.255307	0.215448	0.31671	0.331511	0.307069	0.294405	0.283034	0.377944	0.338566	0.284831	0.238367	-0.132205	-0.216896	-0.224084	-0.232021	-0.201685	-0.198485	-0.203896	0.293907	0.297395	0.292893	0.281448	0.27444	0.270256	0.26307	0.252031	0.238992	0.25197	0.220434	0.207053	0.26339	0.233	0.222616	0.206472	0.234253	0.198658	0.18441	0.22137	0.180586	0.209346	0.310231	0.3182	0.299224	0.297456	0.292037	0.292142	0.279288	0.320167	0.27018	0.299123	0.303585	0.281714	0.260834	0.272615	0.262175	0.267924	0.243565	0.247759	0.24165	0.232073	0.221065	0.204068	0.200727	0.280234	0.280662	0.275319	0.254419	0.242672	0.23814	0.230252	0.216736	0.194234	0.215971	0.206808	0.263925	0.167105	0.214135	0.196465	0.183769	0.174637	0.153346	0.209551	0.16399	0.209989	0.234483	0.289344	0.293433	0.293462	0.279004	0.262084	0.256894	0.246005	0.229314	0.245532	0.233401	0.213287	0.286441	0.260034	0.190457	0.218831	0.204865	0.187662	0.226595	0.200099	0.184884	0.174124	0.207591	0.165873	0.185558	0.229982	0.258655	0.230265	0.221941	0.204871	0.175255	-0.226582	-0.217895	0.146428	0.170504	0.130868	0.130707	0.127366	0.145638	0.155989	0.207247	0.153445	0.195825	0.213172	0.209551	0.213743	0.208676	0.209549	0.207277	0.190843	0.192003	0.227203	0.261367	0.265181	0.252752	0.277384	0.265458	0.219598	-0.0357691	-0.116505	-0.132971	-0.116623	-0.0419668	-0.0870352
V518	0.0125369	0.0112547	0.0319278	0.0389752	0.0501347	0.0570464	0.0619576	0.0694029	0.0711494	0.0818272	0.0748544	0.0547522	0.0653128	0.0873152	0.075729	0.083593	0.0663045	0.0889856	0.0331418	0.0153072	0.0484413	0.0496906	0.0687101	0.0729863	0.0795029	0.0689467	0.0794497	0.0848899	0.0592501	0.0923449	0.0941338	0.10521	0.114423	-0.0189313	-0.00183552	0.00579101	0.0149623	0.0227061	0.0376294	0.0493679	0.0560947	0.0623137	0.0670871	0.0690794	0.0406928	0.0662244	0.0736029	0.061631	0.0606003	-0.00294883	0.0117927	0.0171374	0.0324236	0.0477552	0.0549117	0.0642115	0.0752337	0.0541184	0.0194969	0.0530543	-0.00437978	0.0221913	0.0399512	-0.025988	0.00637964	-0.00388766	0.011123	0.0430802	0.0298137	0.09075	0.130136	-0.0318296	0.00705257	0.0352845	0.0433908	-0.000454899	0.0143209	0.0518416	0.0534083	0.199785	0.194184	0.180798	0.171465	0.167188	0.15016	0.130704	0.106945	0.140262	0.165839	0.119223	0.149285	0.10228	0.200951	0.200334	0.193151	0.18404	0.184538	0.168098	0.165082	0.147626	0.13137	0.136642	0.125629	0.172387	0.159885	0.150988	0.106869	0.110634	0.193825	0.187368	0.176011	0.172242	0.164557	0.145172	0.125501	0.105596	0.115936	0.156714	0.140207	0.127997	0.15063	0.130654	0.217052	0.210332	0.201292	0.194859	0.180319	0.163498	0.149352	0.190231	0.174373	0.17232	0.113652	0.138806	0.109478	0.0673087	0.13067	0.110191	0.0257467	0.0505747	0.038819	0.00688974	0.0430297	0.0709657	0.062064	0.0685111	0.0531343	0.0783961	0.0940482	0.0998948	0.1155	0.122324	0.0923712	0.0654983	0.110179	0.0583339	0.157934	0.152122	0.141121	0.112795	0.161176	0.144274	0.084374	0.138954	0.134875	0.12633	0.114216	0.100518	0.0919392	0.0834102	0.074539	0.138712	0.0570538	0.0822866	0.0433997	0.127309	0.0746736	0.0643266	0.101216	0.0471109	0.0416262	0.0278038	0.0278715	0.0035827	0.00864556	-0.0107928	0.163651	0.160839	0.160039	0.148754	0.140423	0.13345	0.110371	0.102777	0.156792	0.0905913	0.117252	0.0805794	0.107604	0.0918716	0.160031	0.142571	0.0624845	0.080027	0.0713951	0.0450258	0.0333466	0.0205255	0.13971	0.131982	0.124322	0.118512	0.10208	0.0977914	0.0928272	0.0830005	0.072985	0.062743	0.0453325	0.0664379	0.0550541	0.112282	0.0276016	0.109398	0.0811985	0.0532465	0.0412332	0.0977349	0.00241562	0.0194115	-0.0101984	0.0339806	0.00791206	0.10832	0.142133	0.139398	0.123598	0.11546	0.106519	0.0929754	0.0701609	0.0943601	0.025596	0.035025	0.0895682	0.0764054	0.0112947	-0.00842829	0.0958622	0.097675	0.0789089	0.0949031	-0.0124058	-0.0102688	-0.0170541	-0.0464113	-0.0386728	-0.0115454	-0.00455605	-0.0118752	-0.000442603	0.0282423	0.0782548	0.0707338	0.0201787	-0.0065734	-0.00546266	0.11975	0.120927	0.108765	0.0669684	0.125127	0.134125	0.125078	0.153201	0.151467	0.145072	0.137936	0.131666	0.128869	0.128083	0.118174	0.124054	0.125756	0.120256	0.0276652	0.0215957	0.0112692	0.132597	0.131609	0.0819401	0.0251532	0.100095	0.0936987	0.284361	0.283781	0.275071	0.274844	0.269623	0.262669	0.244594	0.23128	0.211931	0.250527	0.234791	0.19397	0.267115	0.183738	0.205986	0.256092	0.242502	0.227985	0.186309	0.157067	0.14405	0.215113	0.158099	0.29487	0.296676	0.280312	0.276706	0.269187	0.254274	0.239163	0.287026	0.268438	0.227155	0.280666	0.259267	0.241462	0.270359	0.216205	0.229531	0.216479	0.192918	0.161155	0.273674	0.275864	0.267839	0.261235	0.250965	0.241806	0.224487	0.197705	0.182734	0.27107	0.219925	0.197605	0.151112	0.244485	0.232006	0.144417	0.201813	0.162969	0.211457	0.129461	0.176468	0.23009	0.206331	0.308167	0.30058	0.291918	0.287092	0.289745	0.268314	0.255962	0.273346	0.234035	0.224969	0.249678	0.284481	0.283313	0.200589	0.268717	0.212589	0.2555	0.170131	0.273824	0.191371	0.247307	0.203273	0.243653	0.2269	0.189018	0.159523	0.232373	0.119403	-0.12222	-0.120731	-0.121095	-0.0832067	-0.122685	-0.121886	-0.112377	0.151908	0.195256	0.173679	0.190991	0.193917	0.16395	0.15643	0.16699	0.232966	0.196493	0.207153	0.233865	0.231843	0.186042	0.239956	0.142989	0.221359	0.252649	0.250012	0.219677	0.1631	0.253795	0.264767	0.264179	0.10962	-0.0402468	-0.147345	-0.160818	-0.198642	-0.196975	-0.217612	-0.219541	0.339093	0.341829	0.33982	0.34183	0.331583	0.32343	0.307511	0.281882	0.258707	0.292284	0.239144	0.212582	0.336803	0.285152	0.25138	0.236074	0.323948	0.214896	0.18857	0.300719	0.164858	0.243283	0.337122	0.339966	0.340745	0.344217	0.339412	0.323156	0.300449	0.339466	0.273536	0.346842	0.348782	0.312302	0.260609	0.299566	0.284911	0.353447	0.249959	0.264279	0.249555	0.224608	0.197201	0.164486	0.167238	0.327123	0.330882	0.324835	0.317159	0.298422	0.283705	0.268499	0.238314	0.204836	0.251802	0.234381	0.310317	0.17839	0.26745	0.229056	0.223049	0.205392	0.157323	0.293726	0.176565	0.272987	0.319056	0.352074	0.355987	0.359788	0.357654	0.341199	0.331328	0.309189	0.288839	0.323009	0.315458	0.260471	0.355842	0.352551	0.233408	0.313158	0.283722	0.245986	0.342808	0.291411	0.277973	0.230162	0.32712	0.249289	0.158878	0.213382	0.229318	0.237041	0.203089	0.152806	0.116151	-0.0375422	-0.0544398	0.0816901	0.159687	0.16665	0.196025	0.0371616	0.0694284	0.154083	0.200435	0.12428	0.203206	0.247509	0.252338	0.240285	0.206255	0.267645	0.144165	0.116278	0.0958575	0.168706	0.233361	0.231727	0.172865	0.266949	0.272339	0.118126	0.124535	0.0163058	-0.0162337	-0.0466973	-0.0404112	-0.0735057
V519	0.0832654	0.0813176	0.104718	0.112445	0.124258	0.13033	0.135902	0.147819	0.148116	0.168589	0.156965	0.13034	0.148153	0.179259	0.167777	0.175373	0.154836	0.180717	0.105193	0.0836651	0.121906	0.123126	0.147248	0.152889	0.162631	0.153464	0.169682	0.175552	0.13499	0.182807	0.183526	0.194754	0.203943	0.0487314	0.0678293	0.0753522	0.0859514	0.0943974	0.109261	0.120369	0.126371	0.131723	0.135702	0.140229	0.113175	0.13876	0.150629	0.13455	0.099991	0.0635401	0.0791117	0.0860625	0.100562	0.115124	0.121752	0.130397	0.146795	0.122733	0.082438	0.120208	0.0559191	0.0863946	0.106935	-0.0327893	0.00773671	0.0495177	0.0718523	0.107372	0.0936624	0.110435	0.155348	0.00745027	0.0660054	0.0988939	0.100559	0.0603453	0.0773594	0.116963	0.10485	0.176149	0.168906	0.157737	0.149666	0.148472	0.133834	0.11982	0.0992673	0.125209	0.143669	0.108288	0.132328	0.0952551	0.172866	0.168679	0.162168	0.153513	0.156938	0.14095	0.14115	0.129122	0.115113	0.116375	0.107906	0.142052	0.133	0.126595	0.0949833	0.0957488	0.174129	0.16654	0.156673	0.155521	0.149348	0.133057	0.116662	0.0998194	0.108436	0.14141	0.129064	0.118803	0.117516	0.0977604	0.190409	0.184867	0.178627	0.177069	0.165991	0.153081	0.142165	0.173756	0.161768	0.162727	0.094262	0.108586	0.0816482	0.049804	0.0989643	0.0781686	-0.0197084	-0.00890117	-0.0203223	-0.0427496	-0.0151329	0.00999443	0.024204	0.0278681	0.0103081	0.0346258	0.0408971	0.0479738	0.0587349	0.0659195	0.0447416	0.0294881	0.0580746	0.0286006	0.121332	0.111775	0.102646	0.0836206	0.115585	0.0984123	0.0662655	0.159492	0.155351	0.14679	0.134472	0.119853	0.110814	0.101709	0.0923536	0.159324	0.0739849	0.10094	0.0590441	0.148307	0.0929897	0.0819791	0.121048	0.0645054	0.0579972	0.0426375	0.0427783	0.0162356	0.0225149	0.00152268	0.186048	0.183219	0.182953	0.172725	0.164155	0.157061	0.132783	0.124686	0.179295	0.112293	0.141165	0.101934	0.131254	0.114774	0.185234	0.168219	0.0831576	0.102834	0.0935015	0.0643614	0.0515895	0.0373152	0.155729	0.150027	0.142079	0.135692	0.118311	0.11377	0.108583	0.0982336	0.0878491	0.0771023	0.0586769	0.0807998	0.0689526	0.128921	0.0396455	0.125582	0.095964	0.0660795	0.0533363	0.112727	0.0129364	0.0307916	-0.000174172	0.0469283	0.0178281	0.123159	0.160394	0.158207	0.142549	0.134302	0.125225	0.111486	0.0885051	0.113131	0.0420828	0.0521011	0.107916	0.094194	0.0255955	0.00656255	0.105444	0.108711	0.0909163	0.106909	-0.00850557	-0.00890401	-0.012575	-0.0454542	-0.0422481	-0.021979	-0.0155625	-0.0256494	-0.013315	0.0381006	0.0897743	0.0825975	0.0307516	-0.00433399	-0.00608213	0.120538	0.128732	0.118003	0.0732287	0.128834	0.141115	0.134291	0.141924	0.140521	0.135051	0.128177	0.124578	0.118369	0.12295	0.111735	0.117846	0.121426	0.117854	0.0248306	0.0204732	0.00945564	0.131967	0.130852	0.0801275	0.0230603	0.0965977	0.0913551	0.278254	0.278334	0.269742	0.269806	0.26544	0.259216	0.243773	0.232132	0.214525	0.248653	0.235136	0.197812	0.261279	0.189136	0.210287	0.252437	0.242065	0.231099	0.192251	0.164024	0.151697	0.219504	0.16457	0.286638	0.287591	0.272852	0.269601	0.263105	0.252067	0.239604	0.279072	0.262333	0.228532	0.273072	0.25485	0.241228	0.263757	0.219401	0.231307	0.219161	0.196854	0.167025	0.268498	0.270709	0.263179	0.257399	0.247596	0.239107	0.223096	0.198111	0.184704	0.266021	0.219231	0.198595	0.154729	0.241831	0.230599	0.148773	0.203873	0.166255	0.212028	0.134458	0.179514	0.216825	0.20801	0.297365	0.29085	0.282747	0.279033	0.281557	0.262439	0.251675	0.267045	0.232458	0.224595	0.246445	0.276316	0.275825	0.203102	0.263606	0.213949	0.252739	0.175551	0.267427	0.194522	0.246917	0.205541	0.234381	0.222677	0.189801	0.160759	0.225024	0.122607	-0.116194	-0.112204	-0.112571	-0.0617136	-0.111855	-0.0999612	-0.10455	0.13319	0.189978	0.173444	0.176605	0.186616	0.160953	0.157822	0.153313	0.227181	0.197302	0.189899	0.221393	0.2314	0.191721	0.236944	0.152206	0.21037	0.241345	0.244673	0.217312	0.160479	0.232478	0.250007	0.254416	0.111902	-0.02802	-0.13359	-0.147066	-0.184837	-0.179305	-0.198094	-0.196083	0.345861	0.347773	0.346957	0.35062	0.34378	0.33757	0.32428	0.30174	0.280716	0.311197	0.263274	0.238156	0.348137	0.305357	0.274858	0.261099	0.339312	0.241778	0.216365	0.319797	0.194348	0.268254	0.350245	0.345186	0.353136	0.355568	0.353086	0.340917	0.322752	0.342663	0.299201	0.356487	0.35501	0.332441	0.287902	0.322075	0.309935	0.366346	0.279568	0.292207	0.279156	0.256661	0.23093	0.200045	0.203535	0.330566	0.336782	0.332113	0.325807	0.309706	0.296687	0.28325	0.255912	0.22503	0.268305	0.252573	0.318885	0.200318	0.282239	0.247363	0.240394	0.225261	0.180535	0.304373	0.198521	0.248755	0.295898	0.340267	0.347259	0.356125	0.355862	0.342918	0.33576	0.319035	0.302944	0.330254	0.324691	0.27928	0.356362	0.355289	0.255713	0.323119	0.297928	0.265861	0.347737	0.303509	0.291335	0.251205	0.333561	0.265307	0.180748	0.215661	0.231746	0.240558	0.216681	0.170817	0.135521	-0.025687	-0.0424386	0.0676861	0.124989	0.135364	0.159828	0.011477	0.0433036	0.146147	0.199439	0.0938808	0.173289	0.232646	0.232662	0.230846	0.208481	0.252944	0.161046	0.138432	0.102451	0.170645	0.229273	0.23058	0.185683	0.253974	0.262872	0.142953	0.146024	0.0389557	0.00704507	-0.0189961	-0.00634883	-0.0368395
V520	-0.238955	-0.241937	-0.220967	-0.214516	-0.203706	-0.192358	-0.184827	-0.168755	-0.16234	-0.140749	-0.15696	-0.197823	-0.180865	-0.129012	-0.157686	-0.13797	-0.179228	-0.125676	-0.223478	-0.23849	-0.207973	-0.206485	-0.178935	-0.170167	-0.156913	-0.180388	-0.155691	-0.144028	-0.196012	-0.129248	-0.123966	-0.096525	-0.0781823	-0.258528	-0.250415	-0.244374	-0.234199	-0.227497	-0.211061	-0.195555	-0.185377	-0.175545	-0.165614	-0.165201	-0.209842	-0.175777	-0.16234	-0.188341	-0.130563	-0.248691	-0.236106	-0.23003	-0.208726	-0.18941	-0.18029	-0.168862	-0.141138	-0.185475	-0.201687	-0.174566	-0.222508	-0.202654	-0.188076	-0.039108	-0.0211654	-0.200226	-0.207455	-0.186215	-0.197566	-0.0808267	-0.0501317	-0.233508	-0.23713	-0.216301	-0.193637	-0.244571	-0.235586	-0.201278	-0.170831	0.178614	0.176513	0.1608	0.151182	0.148412	0.133238	0.117627	0.0954778	0.123102	0.146331	0.104958	0.129394	0.0906001	0.164342	0.170682	0.158513	0.147303	0.144505	0.127889	0.12615	0.110657	0.0961141	0.0977817	0.0866245	0.130401	0.112175	0.104289	0.0704542	0.0737536	0.185427	0.177415	0.16596	0.163269	0.157179	0.140829	0.123521	0.105463	0.11467	0.151131	0.134598	0.12501	0.177522	0.163104	0.207014	0.200652	0.192232	0.18683	0.173101	0.156785	0.143336	0.180136	0.167463	0.162189	0.0901432	0.125331	0.101232	0.0703918	0.12065	0.106528	0.0237378	0.0543259	0.040057	0.00421918	0.0453458	0.0768198	0.0532214	0.053772	0.0377017	0.0690051	0.0854874	0.0928742	0.116533	0.122515	0.0811769	0.0539324	0.0993321	0.0480335	0.124213	0.12773	0.120166	0.0961828	0.144814	0.128554	0.0690741	0.0541482	0.0474029	0.0398205	0.03293	0.0284747	0.0254218	0.0225578	0.0183992	0.0568751	0.00881977	0.0183772	0.00694418	0.035947	0.0112661	0.00844572	0.0185398	-0.00132994	-0.00447862	-0.00377794	-0.00965199	-0.00762265	-0.00826174	-0.0112662	0.0532844	0.0557796	0.0567706	0.0396577	0.0320124	0.0281058	0.0186303	0.0174889	0.0620815	0.0116761	0.0148436	0.00483702	0.0073138	-0.0014434	0.0410301	0.0149699	-0.00952339	-0.0134845	-0.0150519	-0.0138974	-0.0154719	-0.0162445	0.0754059	0.0636163	0.0541117	0.0480754	0.0419883	0.0401095	0.0369328	0.0336934	0.0316831	0.0278191	0.0193231	0.0269788	0.0228693	0.0416036	0.0107639	0.0401036	0.0283896	0.0155947	0.0131451	0.0281063	0.00183699	0.00830205	-0.00114136	0.0157334	0.00305754	0.0744567	0.0691863	0.066188	0.0458373	0.0402041	0.0352048	0.0300519	0.0096169	0.0240155	-0.0098145	-0.00685397	0.0121533	0.00544231	-0.0255261	-0.0299287	0.0797916	0.0816502	0.06349	0.0750596	0.0202247	0.0412175	0.0121489	0.00412841	0.0274696	0.0805571	0.114207	0.0770557	0.111369	0.013569	0.0449177	0.0360442	0.00277221	0.0395093	0.0432632	0.109943	0.0970157	0.0859862	0.0663352	0.117635	0.112361	0.0950261	0.160519	0.161387	0.166857	0.165863	0.145256	0.152018	0.13468	0.141641	0.137668	0.130086	0.121419	0.0250904	0.0231402	0.0116836	0.150078	0.143898	0.137549	0.0509543	0.156587	0.146512	0.211838	0.218482	0.20353	0.196242	0.189119	0.180242	0.163776	0.151059	0.135988	0.165007	0.150896	0.121979	0.184194	0.107877	0.117296	0.163873	0.147793	0.131364	0.103248	0.0872442	0.076488	0.120279	0.0853777	0.220566	0.228791	0.207865	0.203185	0.193083	0.178771	0.167955	0.218278	0.1907	0.158436	0.206899	0.175475	0.160169	0.187168	0.140678	0.144919	0.135942	0.121975	0.108454	0.204975	0.207919	0.197045	0.186599	0.175886	0.167444	0.154193	0.13104	0.115174	0.205716	0.145124	0.126837	0.0896311	0.164604	0.150519	0.0819213	0.11909	0.0930459	0.126695	0.0698238	0.103123	0.220348	0.169164	0.245533	0.236242	0.228969	0.209936	0.20807	0.188297	0.176827	0.189514	0.15369	0.143909	0.16218	0.200842	0.194219	0.119163	0.172045	0.124627	0.150412	0.0914829	0.172173	0.104184	0.139613	0.134324	0.211751	0.176995	0.138452	0.120344	0.193074	0.0870643	-0.137146	-0.172442	-0.168934	-0.202017	-0.176935	-0.222091	-0.170916	0.206537	0.206179	0.186782	0.216027	0.182649	0.179026	0.160696	0.203443	0.236176	0.196214	0.247153	0.243451	0.217858	0.178776	0.229306	0.145948	0.204221	0.229932	0.210348	0.182467	0.145351	0.266735	0.243968	0.219208	0.0945689	0.0228955	-0.085029	-0.0978735	-0.129897	-0.115695	-0.135948	-0.151348	0.168597	0.170198	0.164023	0.159025	0.148812	0.141584	0.129725	0.113937	0.0992995	0.117782	0.0835108	0.0694032	0.146168	0.106793	0.0888634	0.0775784	0.128088	0.0654269	0.0526429	0.111099	0.0397806	0.0808974	0.159509	0.176058	0.157643	0.15915	0.151891	0.141366	0.122799	0.17663	0.107186	0.163235	0.169327	0.130323	0.0974942	0.119898	0.10877	0.153122	0.0864264	0.0946513	0.0853855	0.0715742	0.057877	0.0401721	0.0396858	0.1703	0.165202	0.15612	0.143826	0.130936	0.121601	0.112015	0.0946789	0.0723528	0.0988435	0.0885435	0.14241	0.0532875	0.105241	0.0823053	0.0786954	0.0711893	0.040485	0.118041	0.0520068	0.180657	0.207118	0.199686	0.194613	0.188688	0.178975	0.165689	0.157487	0.140113	0.123372	0.148187	0.139782	0.102358	0.176434	0.165165	0.0832055	0.13577	0.116466	0.0919738	0.153381	0.121776	0.112624	0.0825994	0.139563	0.0999802	0.063766	0.119663	0.124708	0.124968	0.0931126	0.0605777	0.0400667	-0.0991456	-0.111328	0.0332753	0.126715	0.112274	0.128978	0.0343766	0.0629542	0.0480935	0.0717778	0.0886227	0.124505	0.120642	0.131697	0.107361	0.0714071	0.128638	0.0232345	0.0029587	0.0209251	0.0700552	0.115172	0.108626	0.058663	0.143809	0.138151	0.00816388	-0.00700034	-0.0716425	-0.0905034	-0.107102	-0.109961	-0.141469
V521	-0.1311	-0.133514	-0.116493	-0.111342	-0.104652	-0.102412	-0.0988308	-0.0908505	-0.0882604	-0.0751811	-0.0843294	-0.0961091	-0.0880297	-0.0676159	-0.0761172	-0.0711092	-0.0814038	-0.0660243	-0.12916	-0.142049	-0.120739	-0.121274	-0.111404	-0.108493	-0.102746	-0.103737	-0.0992873	-0.0940053	-0.107171	-0.0887708	-0.0864332	-0.0848188	-0.0678585	-0.134778	-0.132087	-0.130076	-0.121811	-0.114237	-0.103006	-0.0956634	-0.0910834	-0.0867772	-0.0824743	-0.0800507	-0.0991576	-0.0800392	-0.0683529	-0.0784712	-0.098115	-0.128719	-0.123993	-0.118994	-0.10558	-0.0985675	-0.0954599	-0.09075	-0.0796317	-0.088609	-0.0948113	-0.0790541	-0.108025	-0.0938714	-0.0812296	0.0379784	0.042985	-0.0630313	-0.0766454	-0.076341	-0.0742382	-0.0338616	-0.01709	-0.0758288	-0.0969546	-0.0932854	-0.0919037	-0.0952121	-0.090647	-0.0875362	-0.0791033	0.174797	0.168757	0.17587	0.177701	0.18571	0.190469	0.196001	0.193959	0.189473	0.181765	0.192699	0.187317	0.190261	0.160853	0.152894	0.159357	0.158867	0.164209	0.16557	0.17432	0.184088	0.185473	0.176049	0.176476	0.15702	0.156404	0.16169	0.179617	0.173133	0.175782	0.180542	0.180669	0.187179	0.191659	0.195532	0.195189	0.193289	0.195696	0.196581	0.195647	0.195931	0.165894	0.125298	0.203721	0.201544	0.206857	0.226469	0.229969	0.228797	0.227409	0.222955	0.230527	0.227579	0.0756298	0.0917535	0.0884524	0.10449	0.0917546	0.085728	0.0378335	-0.0140531	-0.0274924	-0.0281922	-0.00919814	0.0053537	0.119456	0.0999955	0.0324937	0.063451	0.0404408	0.0639191	0.0671817	0.0815425	0.0644513	0.049538	0.0692903	0.0813041	0.100281	0.120822	0.124761	0.130965	0.124759	0.117717	0.136443	0.114895	0.115908	0.114897	0.112037	0.105301	0.102673	0.0994693	0.0958208	0.110078	0.0893133	0.0998218	0.0823854	0.137196	0.0974505	0.0934165	0.113691	0.0753985	0.0760374	0.0760184	0.0655157	0.0600296	0.0573427	0.0576328	0.136993	0.129376	0.133695	0.133295	0.128059	0.124801	0.115145	0.111835	0.125515	0.106639	0.1194	0.10179	0.116385	0.109011	0.166718	0.148686	0.0919425	0.0947419	0.0929242	0.0787937	0.0703983	0.063884	0.0947295	0.102554	0.0977937	0.100279	0.0955273	0.0942319	0.0941812	0.0899857	0.0853638	0.081438	0.0748547	0.0840245	0.079176	0.099537	0.0693595	0.109546	0.0920449	0.0833425	0.0763222	0.107487	0.0562251	0.0612105	0.0479814	0.0688197	0.0556439	0.128826	0.14256	0.136844	0.124884	0.119734	0.11445	0.108737	0.0895554	0.104264	0.0582707	0.0649026	0.0996735	0.0909157	0.0448836	0.0395871	0.106043	0.118436	0.0985272	0.124507	0.0403182	0.0615191	0.0300363	0.00479324	0.0242985	0.0824126	0.125695	0.0471244	0.151499	0.0977037	0.147526	0.136704	0.0825034	0.10584	0.135968	0.153965	0.166051	0.156627	0.113855	0.195164	0.198515	0.181241	0.166047	0.163656	0.173315	0.162317	0.133185	0.112139	0.144442	0.118087	0.136226	0.146313	0.147289	-0.0213827	-0.0341245	-0.0302074	0.164861	0.175507	0.0960381	-0.0121267	0.134157	0.126652	0.374549	0.373629	0.376607	0.372375	0.371474	0.369262	0.369011	0.36174	0.353736	0.366172	0.362127	0.346636	0.370577	0.329393	0.332614	0.354846	0.34814	0.333336	0.321865	0.31192	0.298505	0.327959	0.31738	0.353156	0.37353	0.372783	0.372877	0.372359	0.367994	0.360355	0.375984	0.371973	0.355964	0.375594	0.363788	0.356519	0.360326	0.334423	0.334806	0.32786	0.320795	0.300265	0.369609	0.378491	0.37762	0.377564	0.366752	0.366082	0.362849	0.352884	0.336936	0.38411	0.354955	0.344684	0.324916	0.359934	0.349408	0.307749	0.333712	0.310571	0.3248	0.295949	0.309226	0.3353	0.33455	0.413561	0.422944	0.41494	0.411233	0.415794	0.415861	0.411099	0.414105	0.396393	0.387752	0.39888	0.405427	0.407178	0.362993	0.394268	0.364827	0.368535	0.334105	0.386335	0.342364	0.35771	0.141573	0.242935	0.251662	0.237523	0.235222	0.271353	0.218781	-0.122074	-0.173871	-0.176952	-0.175383	-0.183909	-0.225977	-0.13614	0.131801	0.163206	0.145601	0.179755	0.148366	0.164246	0.175678	0.158199	0.280837	0.250479	0.246515	0.282152	0.270269	0.253981	0.27607	0.226038	0.257702	0.332356	0.353193	0.340788	0.311178	0.33283	0.362643	0.344899	0.284722	-0.115422	-0.243733	-0.256847	-0.279669	-0.219798	-0.199637	-0.155132	0.376564	0.381726	0.380091	0.375977	0.360325	0.351684	0.337187	0.313868	0.290865	0.320205	0.264667	0.242652	0.362607	0.301189	0.273093	0.250451	0.330374	0.228933	0.208658	0.301231	0.195723	0.250066	0.37028	0.383836	0.378919	0.383287	0.376428	0.361728	0.336185	0.384858	0.311071	0.386941	0.395999	0.348882	0.29555	0.333262	0.313722	0.376022	0.272402	0.285226	0.269173	0.244236	0.220541	0.189435	0.182602	0.362536	0.371171	0.360837	0.340768	0.319014	0.307063	0.293188	0.267917	0.234229	0.273097	0.256709	0.347146	0.196903	0.277927	0.245154	0.230155	0.207119	0.175468	0.293653	0.185052	0.34117	0.380142	0.404105	0.408048	0.406446	0.394317	0.373363	0.363096	0.338834	0.310259	0.346632	0.331905	0.2786	0.394983	0.373873	0.243762	0.318011	0.29049	0.251602	0.34788	0.292997	0.273691	0.232934	0.321988	0.240656	0.18481	0.282532	0.318666	0.303876	0.258898	0.214714	0.176852	-0.223003	-0.224011	0.169247	0.276832	0.255207	0.278839	0.0890039	0.0822212	0.189632	0.253719	0.208861	0.290093	0.309682	0.322326	0.297329	0.25908	0.319795	0.179726	0.141493	0.114545	0.228012	0.307094	0.308634	0.24381	0.3618	0.353643	0.168739	-0.0159021	-0.141138	-0.172537	-0.185637	-0.113862	-0.161283
V522	-0.118898	-0.119974	-0.1177	-0.11634	-0.113782	-0.112103	-0.110868	-0.108714	-0.106922	-0.105898	-0.107663	-0.115297	-0.110023	-0.105285	-0.107261	-0.10648	-0.108144	-0.106087	-0.122736	-0.128643	-0.126421	-0.124755	-0.121097	-0.11808	-0.116099	-0.122602	-0.120717	-0.119359	-0.127179	-0.115371	-0.118438	-0.118292	-0.11172	-0.109776	-0.111547	-0.114233	-0.112346	-0.109813	-0.10499	-0.103313	-0.102295	-0.10112	-0.100275	-0.100337	-0.105393	-0.100254	-0.0969094	-0.10046	-0.0934232	-0.114004	-0.115732	-0.115067	-0.11078	-0.109022	-0.108	-0.106817	-0.104895	-0.107218	-0.119167	-0.122192	-0.114958	-0.122971	-0.124217	0.195872	0.161608	-0.0692528	-0.0947538	-0.104659	-0.103697	0.0945094	0.052342	-0.0275571	-0.0880728	-0.102895	-0.0877878	-0.0941754	-0.101496	-0.104308	-0.065811	0.118174	0.116497	0.131344	0.137481	0.139695	0.149947	0.154038	0.161432	0.154263	0.150789	0.160512	0.152076	0.159625	0.138085	0.131121	0.149712	0.158779	0.161458	0.177036	0.179576	0.185662	0.19354	0.196964	0.200737	0.180887	0.187496	0.19187	0.199263	0.200752	0.0854069	0.101135	0.105401	0.104966	0.109294	0.117121	0.125362	0.131032	0.127904	0.11963	0.118383	0.12126	0.0728819	0.0626563	0.102979	0.108971	0.112686	0.119355	0.127643	0.135491	0.136581	0.120004	0.126962	0.117709	0.102643	0.0958595	0.111592	0.115889	0.105657	0.116352	0.04659	0.0276247	0.0229463	0.0448421	0.04532	0.055416	0.0413032	0.0521293	0.0579688	0.0931305	0.0533568	0.082696	0.0668688	0.0867419	0.100936	0.0868446	0.098952	0.114257	0.0671261	0.10168	0.105868	0.116228	0.111734	0.12077	0.117783	0.248356	0.261037	0.267681	0.273207	0.278082	0.279163	0.278812	0.278548	0.247012	0.276716	0.280962	0.272564	0.286046	0.281613	0.279844	0.282041	0.262761	0.269099	0.26714	0.265529	0.25181	0.260619	0.246404	0.250974	0.249235	0.257594	0.2692	0.272475	0.275383	0.278489	0.279305	0.244718	0.278823	0.280256	0.277669	0.282266	0.280572	0.2938	0.287262	0.270159	0.267533	0.268367	0.259545	0.253035	0.247127	0.23342	0.242463	0.250475	0.257061	0.265696	0.267547	0.269236	0.271239	0.270077	0.268661	0.265618	0.27084	0.268102	0.260743	0.26108	0.270436	0.270764	0.270056	0.26802	0.272488	0.248787	0.259163	0.240804	0.256172	0.260055	0.189448	0.271511	0.270299	0.287309	0.291278	0.294805	0.296999	0.291966	0.294677	0.266506	0.266596	0.289844	0.289547	0.263429	0.250495	0.155901	0.17879	0.176673	0.187679	0.0599433	0.072411	0.0588521	0.0381556	0.0453564	0.0692349	0.09179	0.0202017	0.123948	0.175457	0.180761	0.180771	0.173245	0.161758	0.189809	0.16806	0.229405	0.234626	0.224544	0.208856	0.243587	0.246761	0.113085	0.112103	0.101971	0.0925365	0.0819866	0.0692572	0.0935368	0.0594942	0.0820961	0.0957978	0.106676	0.0229402	-0.00140458	-0.00325818	0.0249987	0.0551043	-0.0303074	-0.0208311	0.0157863	-0.0158628	0.210288	0.206185	0.211994	0.216712	0.222393	0.226968	0.243179	0.249452	0.25511	0.235568	0.246656	0.259439	0.22138	0.259324	0.252154	0.222293	0.236517	0.240583	0.257965	0.259333	0.262494	0.25102	0.26286	0.219543	0.224919	0.237885	0.239109	0.254598	0.265821	0.270098	0.228845	0.252354	0.274789	0.236665	0.261675	0.275252	0.243573	0.278286	0.274593	0.28008	0.286168	0.278544	0.188195	0.200229	0.202714	0.206603	0.206349	0.21132	0.220494	0.230293	0.231146	0.204625	0.21961	0.227518	0.237846	0.206858	0.209171	0.230232	0.221989	0.218648	0.202701	0.227409	0.22281	0.154646	0.171016	0.205652	0.217267	0.213883	0.215279	0.223302	0.242046	0.249612	0.234659	0.256765	0.258156	0.245988	0.211884	0.217782	0.257698	0.227163	0.250196	0.222548	0.255899	0.207382	0.246175	0.242379	0.168262	0.173163	0.203601	0.218955	0.215646	0.205709	0.206468	-0.156181	-0.188781	-0.200338	-0.160578	-0.216966	-0.195698	-0.142855	-0.00885752	0.0549455	0.0505221	0.0487226	0.0486532	0.0756566	0.104782	0.0439465	0.141728	0.145366	0.0801539	0.129614	0.151279	0.165252	0.145277	0.163151	0.187856	0.229934	0.256029	0.259015	0.255759	0.189496	0.22992	0.233155	0.251735	-0.193229	-0.212462	-0.211408	-0.197956	-0.158101	-0.12027	-0.0670589	0.252789	0.255943	0.255696	0.25724	0.249494	0.246608	0.241808	0.234513	0.225504	0.236155	0.213485	0.204616	0.253145	0.225746	0.21621	0.204528	0.238994	0.19069	0.186491	0.223278	0.17543	0.199135	0.253893	0.261016	0.264151	0.267088	0.264748	0.259132	0.25065	0.258927	0.240382	0.268512	0.272031	0.254932	0.233433	0.249593	0.241628	0.268128	0.222019	0.22512	0.219193	0.206766	0.195563	0.179235	0.180262	0.237141	0.247522	0.243121	0.234931	0.225911	0.221038	0.216617	0.209183	0.196174	0.208138	0.202377	0.241346	0.175895	0.207552	0.195002	0.18206	0.172017	0.165801	0.212992	0.161131	0.208752	0.235604	0.251717	0.254337	0.255702	0.248755	0.23857	0.235088	0.22723	0.214559	0.227427	0.218622	0.200313	0.248587	0.23782	0.182293	0.209855	0.197735	0.182968	0.226607	0.196967	0.18597	0.173397	0.209348	0.168553	0.183762	0.228491	0.251303	0.244062	0.218459	0.193579	0.172036	-0.158183	-0.159852	0.134741	0.187534	0.18699	0.20173	0.0659774	0.0758303	0.161716	0.205131	0.140067	0.204633	0.234194	0.239732	0.226787	0.2112	0.243192	0.172208	0.148654	0.180584	0.202762	0.250426	0.250247	0.220166	0.277178	0.27691	0.162865	0.0354593	-0.0358985	-0.054098	-0.0575631	0.0294604	0.00267548
V523	-0.0343416	-0.0357143	-0.0257958	-0.0234275	-0.0209893	-0.0223962	-0.0219068	-0.0202016	-0.0209385	-0.0156562	-0.0181514	-0.0167785	-0.0146384	-0.0128775	-0.0113235	-0.0125377	-0.0109479	-0.0108496	-0.0301405	-0.0395519	-0.027642	-0.0281213	-0.0253353	-0.0253448	-0.0243101	-0.0199922	-0.0205615	-0.0190774	-0.0209465	-0.0189364	-0.017132	-0.0219039	-0.0171515	-0.0426638	-0.0388121	-0.0357604	-0.0314889	-0.0294962	-0.0269705	-0.0259167	-0.0258498	-0.0257524	-0.025581	-0.0233497	-0.0236603	-0.0194987	-0.0162065	-0.0168899	-0.00544635	-0.0322552	-0.0257491	-0.0249956	-0.0224731	-0.0213025	-0.0206815	-0.0193597	-0.0163938	-0.0150001	-0.0226324	-0.00965855	-0.0317122	-0.0177933	-0.0103159	0.0318184	0.0380538	-0.0117539	-0.0114009	-0.00546466	-0.00405467	-0.00284629	0.00940393	-0.0396683	-0.0329304	-0.0239297	-0.0356756	-0.0290092	-0.0218878	-0.0205143	-0.035897	0.267123	0.258411	0.261104	0.259881	0.266803	0.264005	0.256783	0.245017	0.260663	0.262297	0.252052	0.261987	0.246804	0.251023	0.243841	0.246433	0.240639	0.246509	0.240334	0.246673	0.246905	0.240191	0.23422	0.229194	0.234116	0.226385	0.228077	0.22241	0.218929	0.261935	0.263101	0.259767	0.266853	0.268767	0.264575	0.253269	0.242026	0.250448	0.26918	0.264917	0.260715	0.226738	0.179228	0.293121	0.289598	0.286631	0.302377	0.298786	0.289597	0.280674	0.293999	0.295442	0.287369	0.16211	0.187789	0.186065	0.177552	0.193701	0.190573	0.0584638	0.0201946	0.00469692	-0.0120254	0.0203973	0.0539202	0.172201	0.161736	0.0833282	0.123793	0.117365	0.131995	0.14286	0.158982	0.129766	0.10116	0.14354	0.124275	0.198882	0.219294	0.218444	0.209944	0.230445	0.217489	0.197431	0.171747	0.170264	0.166793	0.160466	0.15071	0.145918	0.140893	0.135331	0.168674	0.123387	0.140095	0.114423	0.18214	0.134486	0.127849	0.155092	0.104991	0.103582	0.101455	0.0919397	0.0809573	0.0788394	0.0721352	0.174388	0.175435	0.181687	0.174493	0.166252	0.161043	0.146014	0.141856	0.177529	0.133879	0.149997	0.125566	0.142792	0.130248	0.201745	0.178238	0.108001	0.111187	0.107433	0.0919132	0.0817678	0.073974	0.158019	0.163264	0.156131	0.156327	0.148061	0.146077	0.144443	0.138194	0.13111	0.124754	0.11298	0.127411	0.119833	0.153367	0.101516	0.157966	0.137621	0.12157	0.112155	0.153401	0.0816221	0.09416	0.0705405	0.104892	0.0860842	0.199676	0.207118	0.201681	0.184251	0.17813	0.170724	0.161363	0.135167	0.157624	0.0957006	0.107027	0.147825	0.13757	0.0807295	0.0614466	0.152606	0.166569	0.139271	0.169785	0.0811544	0.105621	0.0675281	0.0294846	0.0499441	0.119152	0.166805	0.0828049	0.198805	0.1046	0.179519	0.16434	0.0851535	0.104527	0.143866	0.185645	0.202153	0.189806	0.130752	0.235451	0.239835	0.218579	0.117679	0.117321	0.130888	0.124635	0.121438	0.0918742	0.135874	0.11774	0.13137	0.139595	0.141483	-0.0992282	-0.112617	-0.107624	0.114289	0.12774	0.020474	-0.097006	0.0823166	0.0727374	0.431173	0.431854	0.427848	0.422258	0.416259	0.408197	0.391113	0.374246	0.354478	0.394735	0.377723	0.337518	0.416323	0.31654	0.331982	0.395005	0.373871	0.348537	0.309429	0.287472	0.26757	0.331938	0.288171	0.415595	0.432526	0.421169	0.41969	0.406591	0.388561	0.368219	0.430907	0.408052	0.355515	0.426126	0.39287	0.368559	0.408522	0.330013	0.340995	0.325135	0.301304	0.267726	0.427018	0.428316	0.422582	0.415943	0.400601	0.393301	0.379041	0.354687	0.331265	0.431245	0.367869	0.345809	0.304478	0.389585	0.371703	0.286229	0.33436	0.297792	0.338466	0.267217	0.301606	0.374049	0.360427	0.467107	0.472199	0.464534	0.453843	0.45369	0.437217	0.424948	0.440222	0.398889	0.385425	0.409787	0.44584	0.443916	0.350454	0.418844	0.358197	0.386137	0.309154	0.418347	0.327139	0.366419	0.191779	0.302925	0.301892	0.262241	0.241057	0.323154	0.207125	-0.163921	-0.175948	-0.181076	-0.174218	-0.199798	-0.239817	-0.140347	0.185611	0.23386	0.206098	0.246376	0.224108	0.182578	0.184566	0.182439	0.320648	0.270283	0.281488	0.328581	0.314004	0.265706	0.325452	0.219129	0.290341	0.367779	0.386087	0.358943	0.301033	0.374842	0.407378	0.392022	0.257883	-0.116026	-0.271073	-0.288673	-0.329076	-0.282479	-0.273986	-0.227933	0.411087	0.413603	0.410115	0.40391	0.392204	0.382736	0.366525	0.34201	0.317584	0.347377	0.289683	0.265277	0.389682	0.329285	0.298538	0.275911	0.360661	0.254214	0.231139	0.334249	0.211196	0.28013	0.413747	0.414783	0.407641	0.408143	0.400563	0.3867	0.356856	0.418266	0.330647	0.411943	0.419984	0.36975	0.313995	0.353051	0.332943	0.396932	0.291697	0.30571	0.288833	0.263268	0.236615	0.201845	0.197036	0.397898	0.400635	0.390145	0.371086	0.350482	0.337724	0.322325	0.295285	0.258729	0.300949	0.283646	0.375208	0.221096	0.309031	0.272179	0.26233	0.238306	0.198224	0.325493	0.211262	0.327906	0.375867	0.440146	0.437924	0.432253	0.419053	0.398439	0.386602	0.360238	0.330719	0.369921	0.354314	0.295924	0.418551	0.397112	0.259066	0.34103	0.31017	0.26846	0.369047	0.314833	0.295066	0.248876	0.345454	0.262669	0.223383	0.315914	0.339662	0.331599	0.290053	0.24281	0.203243	-0.213591	-0.220028	0.19673	0.284107	0.28619	0.302422	0.108346	0.102563	0.243642	0.296478	0.252022	0.327527	0.353916	0.363192	0.341779	0.298884	0.360553	0.21899	0.180391	0.142738	0.274343	0.347052	0.347925	0.278048	0.388461	0.385493	0.198376	-0.00052345	-0.13081	-0.164071	-0.178249	-0.103697	-0.153174
V524	-0.19162	-0.192783	-0.189617	-0.188126	-0.185147	-0.183411	-0.182129	-0.179826	-0.178342	-0.176892	-0.178699	-0.186264	-0.180556	-0.176161	-0.177533	-0.177035	-0.178495	-0.176845	-0.194847	-0.200645	-0.197498	-0.195724	-0.191073	-0.188088	-0.186086	-0.192407	-0.189956	-0.188582	-0.197908	-0.185082	-0.187716	-0.187785	-0.182565	-0.183471	-0.185032	-0.187325	-0.185149	-0.183004	-0.178291	-0.176448	-0.175374	-0.174166	-0.173306	-0.173318	-0.178594	-0.173245	-0.17017	-0.174013	-0.117119	-0.186925	-0.188571	-0.188001	-0.18387	-0.181606	-0.180346	-0.178837	-0.17641	-0.179504	-0.187136	-0.195637	-0.165332	-0.192784	-0.196744	0.259364	0.187768	-0.0824106	-0.125464	-0.156553	-0.15027	0.0970389	0.0515917	-0.0322079	-0.115635	-0.15057	-0.119066	-0.124745	-0.143274	-0.159515	-0.0841078	0.101105	0.100008	0.114484	0.120704	0.123006	0.133914	0.139461	0.148052	0.138393	0.134072	0.145923	0.135673	0.145753	0.121085	0.114755	0.132926	0.142094	0.144487	0.160446	0.163348	0.170444	0.179178	0.181928	0.186318	0.164245	0.17108	0.17562	0.186178	0.187143	0.0686172	0.0846752	0.0888948	0.0884149	0.0929461	0.101539	0.110857	0.117589	0.113745	0.10356	0.102726	0.106213	0.0630256	0.0555122	0.087349	0.0933029	0.0966944	0.103739	0.112635	0.12135	0.123021	0.104231	0.112075	0.102731	0.0899291	0.0830577	0.0985843	0.104556	0.0924652	0.103278	0.0451434	0.0231158	0.0188241	0.0407418	0.0405001	0.049469	0.0446583	0.0553001	0.0490387	0.0828575	0.042951	0.0718349	0.0560516	0.0754408	0.0901546	0.0778552	0.0878762	0.105603	0.054904	0.0891064	0.093527	0.105044	0.0987869	0.108331	0.108548	0.249181	0.261897	0.268525	0.274101	0.279301	0.280561	0.280377	0.280217	0.248303	0.278494	0.282343	0.27451	0.286418	0.282851	0.28133	0.282673	0.26433	0.270714	0.269132	0.267334	0.254182	0.263333	0.249363	0.252171	0.250382	0.258644	0.269969	0.273175	0.27623	0.279884	0.280914	0.24609	0.280539	0.28104	0.279455	0.283058	0.281627	0.29375	0.287119	0.271952	0.268422	0.269535	0.261682	0.255427	0.249925	0.234485	0.243777	0.251695	0.258126	0.267039	0.268953	0.270657	0.272821	0.271833	0.270529	0.267566	0.272584	0.269999	0.261651	0.263118	0.271239	0.272043	0.271654	0.269905	0.273055	0.251073	0.261544	0.243301	0.258637	0.262577	0.196241	0.274903	0.273654	0.289985	0.294052	0.297726	0.300075	0.294968	0.297573	0.270597	0.270404	0.292087	0.292034	0.266893	0.25415	0.156948	0.17983	0.177548	0.188707	0.0668417	0.0811226	0.0656528	0.0456299	0.0544777	0.0810967	0.105693	0.031176	0.138112	0.182021	0.186321	0.186108	0.179632	0.172509	0.201254	0.170226	0.233134	0.238492	0.227906	0.21281	0.247102	0.250676	0.120537	0.119577	0.109368	0.0998312	0.0889536	0.0759934	0.100679	0.0663033	0.0889491	0.10299	0.114024	0.0236147	-0.0014146	-0.00296384	0.0344808	0.0648548	-0.0218779	-0.0176514	0.0251386	-0.00685035	0.201314	0.197644	0.203337	0.207816	0.213567	0.218329	0.234826	0.241402	0.247454	0.227245	0.238661	0.252175	0.212651	0.252408	0.244946	0.213731	0.228243	0.232591	0.251256	0.253003	0.256614	0.243511	0.257192	0.209719	0.215264	0.228162	0.229403	0.245158	0.256637	0.261307	0.21917	0.242878	0.266223	0.226846	0.25231	0.266265	0.233601	0.269962	0.266112	0.271745	0.27915	0.271724	0.179761	0.191646	0.1944	0.198635	0.198297	0.203457	0.212806	0.222991	0.22445	0.196479	0.212363	0.220574	0.231621	0.199155	0.201722	0.224471	0.215248	0.21284	0.195836	0.2222	0.216545	0.148547	0.165545	0.197327	0.209028	0.205792	0.207277	0.215706	0.234742	0.242443	0.227512	0.250018	0.251611	0.239327	0.204239	0.210374	0.251852	0.220449	0.244441	0.21686	0.250993	0.200911	0.241352	0.23691	0.160305	0.165547	0.194655	0.210433	0.207964	0.197051	0.199781	-0.148052	-0.182208	-0.193524	-0.155612	-0.209615	-0.189336	-0.136878	-0.00840789	0.0546496	0.0507239	0.0474425	0.0468924	0.0738032	0.103049	0.0420307	0.137679	0.14237	0.0769237	0.124976	0.14699	0.16229	0.141096	0.161234	0.184398	0.224983	0.250505	0.253978	0.252155	0.185161	0.224225	0.2272	0.249125	-0.185903	-0.203286	-0.202065	-0.188171	-0.148325	-0.110805	-0.0587514	0.255299	0.258532	0.258694	0.261429	0.25454	0.252387	0.248492	0.241786	0.233456	0.24378	0.222544	0.213881	0.25892	0.234616	0.225413	0.21456	0.246867	0.201247	0.196615	0.232107	0.186431	0.209281	0.255684	0.261949	0.268025	0.271136	0.26968	0.264677	0.257595	0.259695	0.24776	0.272083	0.274856	0.261749	0.241413	0.257167	0.249917	0.274092	0.231075	0.234438	0.228637	0.216204	0.205032	0.188742	0.189759	0.238497	0.250192	0.246295	0.239309	0.231191	0.22684	0.222924	0.216067	0.204049	0.21526	0.209867	0.245477	0.184641	0.214523	0.20293	0.189962	0.180392	0.174875	0.219372	0.17032	0.206706	0.2349	0.251515	0.255298	0.258159	0.25242	0.243724	0.240992	0.234335	0.222977	0.234462	0.2266	0.209766	0.252396	0.243364	0.192737	0.218404	0.207337	0.193383	0.233842	0.206459	0.196031	0.184181	0.217411	0.179259	0.184891	0.226016	0.249857	0.243968	0.220545	0.196616	0.17592	-0.149843	-0.152923	0.134782	0.18218	0.185995	0.200386	0.0566215	0.065555	0.162951	0.208774	0.133803	0.200598	0.235026	0.239444	0.228781	0.215749	0.244702	0.177103	0.154221	0.178723	0.200506	0.249541	0.25062	0.223151	0.275661	0.276775	0.168794	0.0487818	-0.0227618	-0.0412116	-0.0448378	0.0439804	0.0194229
V525	-0.219424	-0.222604	-0.205677	-0.20144	-0.195436	-0.19383	-0.191394	-0.185707	-0.185088	-0.17467	-0.181079	-0.189285	-0.181762	-0.169114	-0.17366	-0.170521	-0.177507	-0.168474	-0.21389	-0.226891	-0.204731	-0.205014	-0.19568	-0.193709	-0.18948	-0.189015	-0.185213	-0.181733	-0.194267	-0.179537	-0.176949	-0.176143	-0.169265	-0.227643	-0.222961	-0.220032	-0.212404	-0.207757	-0.199418	-0.193696	-0.190634	-0.188104	-0.18578	-0.182974	-0.196021	-0.182152	-0.174546	-0.182303	-0.138748	-0.219865	-0.2159	-0.212226	-0.203004	-0.197117	-0.194698	-0.190921	-0.183115	-0.190192	-0.19925	-0.188129	-0.203648	-0.193279	-0.189115	0.19407	0.174404	-0.0898768	-0.124186	-0.147365	-0.139236	0.031486	0.0259103	-0.0972332	-0.143689	-0.15868	-0.145023	-0.141939	-0.149667	-0.160686	-0.117335	0.183487	0.171842	0.177959	0.177897	0.186109	0.186945	0.187308	0.180761	0.184587	0.184062	0.183017	0.185612	0.180236	0.160615	0.150967	0.155418	0.151981	0.158387	0.154064	0.162336	0.166769	0.164024	0.15667	0.154963	0.149768	0.145116	0.147904	0.154329	0.149699	0.187611	0.184995	0.183371	0.194759	0.198121	0.197332	0.191575	0.185535	0.190794	0.203732	0.199206	0.196568	0.184252	0.148703	0.226708	0.217148	0.222008	0.24861	0.247978	0.24217	0.239077	0.242916	0.248856	0.251822	0.0541686	0.0776284	0.0656511	0.070095	0.0749653	0.0696674	-0.0262411	-0.0622256	-0.0802906	-0.0926394	-0.0634613	-0.0338995	0.0967339	0.0816432	-0.00788845	0.0236951	0.0159674	0.032247	0.0462336	0.060987	0.0293958	0.00799276	0.043048	0.0363369	0.100558	0.112487	0.111903	0.109815	0.120046	0.114683	0.110532	0.122642	0.123159	0.121469	0.117767	0.112516	0.110211	0.107559	0.104253	0.119961	0.0971478	0.106592	0.0920087	0.138033	0.102892	0.0994126	0.116336	0.0791653	0.0816282	0.0838613	0.0732937	0.070479	0.0684002	0.0669898	0.135742	0.131654	0.137527	0.132703	0.126368	0.123193	0.114572	0.112286	0.130921	0.106932	0.116051	0.101627	0.111663	0.103399	0.159095	0.137687	0.0889581	0.08701	0.0860025	0.0774031	0.0704669	0.0662335	0.111375	0.117013	0.111844	0.113579	0.109853	0.108849	0.108503	0.104873	0.100381	0.0964254	0.0894854	0.0987241	0.0936992	0.112058	0.0832228	0.121006	0.105215	0.0967989	0.0908714	0.117728	0.0702298	0.0765189	0.0622172	0.084408	0.0731437	0.159617	0.167227	0.160657	0.14588	0.140758	0.135399	0.129097	0.107012	0.123957	0.0757334	0.0839267	0.116217	0.107696	0.0612734	0.0522291	0.113977	0.12342	0.0976602	0.125793	0.0349363	0.0681374	0.0224857	0.00668964	0.0407257	0.123365	0.186056	0.0879946	0.212258	0.0922643	0.136445	0.123516	0.0755143	0.135074	0.168657	0.160626	0.174183	0.165014	0.123347	0.217807	0.212334	0.19084	0.162539	0.160616	0.167856	0.159028	0.138453	0.115879	0.147717	0.127625	0.14298	0.149041	0.147714	-0.0441336	-0.055325	-0.0559323	0.152165	0.165455	0.0676732	-0.0423029	0.116804	0.104913	0.365653	0.364113	0.361221	0.359571	0.357253	0.35178	0.349598	0.339936	0.331034	0.345662	0.33925	0.322411	0.3511	0.30393	0.308277	0.334926	0.326763	0.312584	0.296988	0.286338	0.272007	0.305914	0.290413	0.34548	0.357857	0.344635	0.34176	0.342671	0.332804	0.325403	0.349645	0.337846	0.319318	0.34396	0.324655	0.315524	0.321996	0.293957	0.292907	0.286134	0.279606	0.263829	0.369712	0.374485	0.369993	0.367275	0.360622	0.358253	0.351782	0.337665	0.320667	0.37595	0.343857	0.330217	0.304326	0.352329	0.341534	0.289763	0.326283	0.29809	0.319981	0.279501	0.300494	0.333857	0.309439	0.420019	0.424646	0.413362	0.407719	0.417853	0.411939	0.404169	0.411805	0.384897	0.374798	0.391554	0.403916	0.406126	0.347528	0.393371	0.352953	0.371817	0.317192	0.389166	0.331392	0.360977	0.133744	0.237562	0.228231	0.210718	0.212935	0.251187	0.197943	-0.0986673	-0.155151	-0.153516	-0.166863	-0.151382	-0.209342	-0.131746	0.139292	0.142316	0.11598	0.169113	0.125232	0.161594	0.164007	0.176322	0.264957	0.229446	0.255089	0.273245	0.247033	0.226622	0.257426	0.201717	0.282388	0.342681	0.348256	0.331668	0.310621	0.356879	0.367163	0.342209	0.278854	-0.125686	-0.245003	-0.256904	-0.277297	-0.235339	-0.227616	-0.210643	0.342789	0.344987	0.342095	0.336659	0.321723	0.312893	0.298523	0.275736	0.253795	0.280958	0.227322	0.206853	0.320791	0.261248	0.234602	0.213181	0.28774	0.194049	0.174865	0.260118	0.16456	0.213116	0.331655	0.345741	0.33341	0.335326	0.326639	0.315656	0.288763	0.345396	0.266366	0.339607	0.349417	0.300154	0.250802	0.284374	0.265217	0.321236	0.227389	0.238739	0.223913	0.202239	0.181857	0.155171	0.145936	0.335967	0.339577	0.330042	0.310986	0.28914	0.277543	0.263333	0.237357	0.203881	0.243312	0.226571	0.316224	0.168285	0.248904	0.216155	0.203533	0.18009	0.147495	0.266905	0.158814	0.328156	0.35895	0.385931	0.38564	0.378357	0.371524	0.352701	0.342252	0.316645	0.288196	0.326177	0.312199	0.256323	0.369103	0.352502	0.222459	0.300384	0.272939	0.232219	0.331596	0.277329	0.259344	0.214707	0.307892	0.226605	0.147663	0.245354	0.267959	0.25128	0.206448	0.171787	0.138657	-0.198683	-0.193489	0.144626	0.249082	0.21145	0.234375	0.105568	0.101671	0.157617	0.209682	0.203476	0.263883	0.262677	0.278107	0.249226	0.21178	0.267966	0.144517	0.109933	0.0875843	0.212349	0.277043	0.275117	0.213845	0.324704	0.314252	0.138947	-0.0536182	-0.164261	-0.190967	-0.199567	-0.154045	-0.210521
V526	-0.0079567	-0.00734498	-0.00945436	-0.00933471	-0.00916228	-0.00980766	-0.0103834	-0.0112953	-0.0123041	-0.0125079	-0.0118903	-0.00895509	-0.00906732	-0.0122927	-0.00919174	-0.0113092	-0.00886353	-0.00994147	-0.00796565	-0.00806173	-0.0125977	-0.0112055	-0.012477	-0.0129832	-0.0142164	-0.0126434	-0.0140426	-0.0141645	-0.0123383	-0.0145357	-0.0146879	-0.0197401	-0.0197221	-0.00586803	-0.0070504	-0.00776374	-0.00913616	-0.00854721	-0.0087396	-0.0103825	-0.0117978	-0.0130574	-0.0144856	-0.0134817	-0.0087081	-0.0103513	-0.00976274	-0.00836148	-0.0396194	-0.000546505	-0.00307492	-0.00449289	-0.00387362	-0.00637631	-0.00759715	-0.00879432	-0.0120006	-0.00522809	0.000412726	-0.00198673	0.000468894	2.50489e-05	-0.000658331	0.0592546	0.0255792	0.00864213	0.00491657	0.000970204	0.00432939	0.0179042	-0.0322096	0.035098	0.00654198	0.00200303	-6.80588e-06	0.00723813	0.00684918	-0.000737483	-0.00126074	0.300436	0.288455	0.302504	0.3036	0.304868	0.30012	0.284316	0.270577	0.298636	0.308678	0.2839	0.303806	0.272566	0.276613	0.25328	0.266325	0.265897	0.274926	0.267392	0.273269	0.268565	0.258534	0.259231	0.252735	0.267803	0.266377	0.263747	0.243205	0.242712	0.305782	0.309703	0.314557	0.31827	0.316737	0.308008	0.291727	0.277485	0.288294	0.327041	0.31327	0.304837	0.242615	0.18638	0.295704	0.294343	0.307701	0.313319	0.300575	0.287993	0.282279	0.320969	0.308631	0.327869	0.215781	0.212534	0.208985	0.211022	0.212075	0.210087	0.0715759	0.0389597	0.0243388	0.0450053	0.0478751	0.0699665	0.0862906	0.0547552	0.11401	0.142181	0.120079	0.137285	0.131649	0.151174	0.146021	0.117949	0.158272	0.151637	0.197251	0.205469	0.20498	0.202099	0.209799	0.213794	0.190878	0.338186	0.338922	0.334991	0.326383	0.311678	0.302359	0.293065	0.284106	0.336101	0.26519	0.294876	0.245285	0.346571	0.288369	0.274988	0.317402	0.250658	0.244803	0.225195	0.229043	0.186246	0.197503	0.163972	0.34103	0.344203	0.353396	0.35127	0.345485	0.339625	0.3155	0.306366	0.343369	0.295595	0.330713	0.285262	0.321213	0.302225	0.37101	0.354426	0.263059	0.288568	0.276086	0.237344	0.220197	0.19968	0.303319	0.32154	0.320174	0.315201	0.296435	0.292576	0.288794	0.278545	0.26668	0.255853	0.23541	0.259409	0.24667	0.310443	0.210852	0.31039	0.274354	0.237968	0.222472	0.29401	0.174807	0.195922	0.157788	0.209643	0.183654	0.253061	0.354945	0.354418	0.349395	0.343718	0.33568	0.320293	0.296418	0.325081	0.232768	0.242297	0.318833	0.304493	0.216975	0.183052	0.222613	0.236942	0.215972	0.239919	0.195489	0.183591	0.190445	0.12142	0.0917544	0.0652362	0.0575139	0.0376794	0.072998	0.229059	0.306754	0.30469	0.218834	0.108491	0.122192	0.188814	0.256331	0.259645	0.19075	0.255531	0.28527	0.284431	0.0694563	0.0681028	0.0775051	0.0776761	0.0665713	0.0716708	0.0546163	0.0736913	0.0670347	0.0493179	0.0332029	0.00719374	0.0134578	0.0077111	0.107508	0.117846	0.124505	0.05553	0.111752	0.127875	0.480076	0.482806	0.478638	0.473467	0.471677	0.4682	0.455416	0.444283	0.427103	0.462326	0.449468	0.410584	0.463989	0.396963	0.416221	0.449873	0.445297	0.434058	0.400679	0.367097	0.354521	0.425083	0.380938	0.45609	0.47167	0.461941	0.460261	0.455027	0.443479	0.430274	0.465702	0.457185	0.420137	0.459227	0.445779	0.428421	0.43862	0.400628	0.413183	0.398769	0.384169	0.349362	0.468776	0.472007	0.471658	0.470773	0.45187	0.445836	0.430441	0.407295	0.390067	0.475617	0.426215	0.404019	0.35978	0.445238	0.430998	0.345077	0.394321	0.358586	0.396242	0.32712	0.368695	0.399006	0.42626	0.499509	0.509065	0.503397	0.500474	0.500262	0.485392	0.475965	0.491251	0.455243	0.444641	0.467412	0.494685	0.493942	0.415018	0.479678	0.422904	0.44897	0.374662	0.470583	0.390833	0.434767	0.276584	0.363518	0.3584	0.349307	0.33097	0.383429	0.295379	-0.227364	-0.284293	-0.284957	-0.234694	-0.281132	-0.300675	-0.264121	0.21721	0.298032	0.29949	0.291693	0.264412	0.252321	0.278037	0.220994	0.36833	0.362498	0.304119	0.360897	0.373309	0.371495	0.374484	0.335228	0.344131	0.418433	0.442201	0.435457	0.38281	0.409821	0.44884	0.429069	0.340704	-0.205584	-0.340889	-0.354812	-0.382819	-0.337106	-0.322442	-0.276923	0.378667	0.383203	0.379065	0.370719	0.358696	0.350315	0.335578	0.310712	0.287504	0.317772	0.262765	0.237791	0.35559	0.302179	0.271409	0.250818	0.326972	0.234794	0.206639	0.304156	0.195994	0.258511	0.385938	0.388045	0.376155	0.375516	0.368188	0.359529	0.332499	0.390318	0.309052	0.378826	0.385421	0.344337	0.294169	0.329018	0.311222	0.360301	0.275719	0.291487	0.274633	0.252006	0.226691	0.194701	0.184798	0.360802	0.370153	0.359318	0.339144	0.31635	0.303663	0.287561	0.259085	0.223323	0.267637	0.249537	0.34268	0.187236	0.275951	0.239338	0.228353	0.203825	0.164605	0.293038	0.181449	0.323964	0.344548	0.39834	0.401565	0.398026	0.388557	0.366415	0.354884	0.327341	0.300035	0.339927	0.327844	0.267715	0.389452	0.370305	0.233354	0.315974	0.286795	0.242963	0.344962	0.2915	0.272945	0.223671	0.323441	0.238532	0.215953	0.290667	0.309574	0.294888	0.264277	0.227339	0.187262	-0.221218	-0.222746	0.290446	0.325642	0.337316	0.344194	0.14174	0.0900522	0.293681	0.336836	0.272103	0.343392	0.368091	0.373103	0.36235	0.337322	0.372068	0.265304	0.229489	0.104845	0.267078	0.32111	0.321692	0.264342	0.354393	0.34997	0.202508	-0.0375975	-0.151445	-0.180023	-0.19068	-0.118779	-0.16107
V527	-0.0550621	-0.0571667	-0.0381308	-0.0313551	-0.0209164	-0.014157	-0.00845869	0.00347816	0.00650649	0.0212249	0.0119935	-0.0126881	0.00104563	0.0281811	0.0171274	0.0242169	0.00716922	0.0301995	-0.0492217	-0.0634838	-0.0362779	-0.0345281	-0.0143112	-0.00843424	0.000848982	-0.0102849	0.00301893	0.0119633	-0.0209249	0.0197198	0.0214162	0.02943	0.0425093	-0.0708052	-0.0606893	-0.0584629	-0.0482145	-0.0380522	-0.0218383	-0.0109092	-0.00418518	0.00196677	0.0072342	0.0102984	-0.0190561	0.00752083	0.0199611	0.00539575	-0.0298443	-0.0592084	-0.0510188	-0.0406633	-0.018404	-0.0029379	0.00356502	0.0122035	0.0262485	0.0063105	-0.0546238	-0.0282317	-0.0767588	-0.0541324	-0.034029	-0.0456327	-0.015379	-0.0932997	-0.080827	-0.0575613	-0.0641289	0.00594337	0.045289	-0.0803592	-0.0715955	-0.0494235	-0.0397527	-0.0740993	-0.060457	-0.0354192	-0.0224569	0.238192	0.228759	0.230727	0.228592	0.230574	0.226752	0.219413	0.206625	0.221573	0.230254	0.21349	0.226255	0.201627	0.218706	0.212892	0.216626	0.214271	0.217289	0.212878	0.215122	0.212646	0.206549	0.204302	0.198958	0.211091	0.208249	0.20641	0.19106	0.189563	0.240282	0.239367	0.234097	0.240425	0.239998	0.23356	0.223157	0.211664	0.219331	0.240094	0.232268	0.22628	0.23457	0.194835	0.266997	0.262861	0.264939	0.278127	0.273467	0.264738	0.259563	0.275873	0.274198	0.27823	0.0977061	0.123207	0.112742	0.102461	0.121963	0.117273	-0.0213142	-0.0311488	-0.0529388	-0.0527939	-0.0270306	0.00312901	0.071987	0.0750893	-0.00412419	0.0418675	0.0229468	0.059368	0.064683	0.0851743	0.0644813	0.0421334	0.0791313	0.0514435	0.102667	0.12614	0.125506	0.114011	0.139184	0.133758	0.105789	0.0464625	0.0424354	0.0369789	0.0301293	0.0249626	0.0223076	0.0193129	0.0154778	0.044643	0.00735032	0.0163833	0.00421363	0.0411085	0.0114783	0.00888504	0.0230123	-0.00342251	-0.00533252	-0.00334768	-0.0131534	-0.0103495	-0.0107932	-0.0102562	0.0515547	0.0529233	0.0552278	0.0430098	0.0340205	0.0298921	0.0204509	0.0188465	0.0534657	0.0130878	0.0186085	0.00741203	0.0129345	0.00503315	0.056963	0.0336638	-0.00499446	-0.00974287	-0.0100082	-0.0117578	-0.0154695	-0.0167764	0.0578027	0.0497323	0.0402247	0.0392561	0.0356381	0.0340832	0.0317429	0.0283336	0.0250968	0.0204864	0.0127257	0.0221993	0.0172574	0.0353927	0.00791509	0.0384187	0.0276295	0.0202814	0.0161807	0.0354417	-0.00167959	0.0059624	-0.00730068	0.015204	0.00199442	0.0916323	0.0736821	0.067447	0.0486271	0.042503	0.0370074	0.0305143	0.00973353	0.0250538	-0.0127132	-0.00337697	0.0169128	0.00900348	-0.0273568	-0.030579	0.063663	0.0674957	0.0460137	0.0662345	-0.0323947	0.00678321	-0.0432182	-0.0420428	0.00115291	0.103428	0.175243	0.082593	0.186727	0.00403182	0.0318227	0.0194012	-0.00911131	0.093113	0.112491	0.109951	0.0960907	0.0840674	0.0565712	0.137549	0.124185	0.102	0.0872943	0.0873575	0.0977312	0.0935197	0.0888823	0.0809674	0.0904593	0.087124	0.0918221	0.0898885	0.0835161	-0.0274176	-0.0313501	-0.0309776	0.11759	0.121016	0.0791588	-0.0119097	0.104615	0.0991237	0.297483	0.300979	0.291284	0.288351	0.283418	0.276639	0.266256	0.254946	0.243894	0.267426	0.256406	0.233208	0.274672	0.216651	0.22661	0.264548	0.250576	0.233225	0.211701	0.198615	0.183062	0.224662	0.20198	0.286572	0.296931	0.280653	0.277765	0.272953	0.259573	0.251586	0.289108	0.270206	0.24474	0.280741	0.25622	0.242429	0.262622	0.223024	0.2258	0.216205	0.207383	0.192714	0.298678	0.302156	0.296492	0.291791	0.282112	0.27679	0.265234	0.246533	0.231436	0.303663	0.260171	0.242755	0.210853	0.275999	0.263954	0.199633	0.239004	0.212824	0.244044	0.187764	0.214421	0.299622	0.273069	0.334843	0.33114	0.322144	0.314646	0.318322	0.3022	0.290888	0.306334	0.269749	0.259861	0.281514	0.313083	0.311115	0.233833	0.293506	0.241896	0.27472	0.204364	0.300167	0.221434	0.254368	0.15729	0.239354	0.190113	0.178899	0.178156	0.215219	0.159795	-0.0848353	-0.131065	-0.127261	-0.142528	-0.118818	-0.162789	-0.122492	0.162313	0.163289	0.145802	0.172037	0.135727	0.152141	0.147207	0.161241	0.228442	0.197231	0.22549	0.224076	0.210558	0.188392	0.219722	0.163535	0.231519	0.264136	0.254469	0.235813	0.21312	0.295691	0.274107	0.246893	0.17799	-0.0450494	-0.156053	-0.168827	-0.198728	-0.171372	-0.174361	-0.157738	0.291552	0.291638	0.287495	0.282776	0.270228	0.261694	0.248454	0.22911	0.210382	0.233049	0.187464	0.170157	0.269113	0.216601	0.193628	0.176135	0.243181	0.158099	0.143793	0.219984	0.130631	0.175062	0.276813	0.29227	0.278175	0.279269	0.271264	0.261194	0.238076	0.291948	0.220268	0.2836	0.291181	0.247327	0.207304	0.234225	0.218841	0.271085	0.189025	0.197482	0.185235	0.16795	0.150822	0.128563	0.121026	0.290438	0.289194	0.280024	0.265813	0.246659	0.235644	0.22317	0.200134	0.170889	0.205617	0.191156	0.265342	0.14071	0.212006	0.182461	0.171656	0.152769	0.122726	0.23263	0.131817	0.299558	0.324597	0.32508	0.322769	0.31475	0.311143	0.296284	0.287255	0.265812	0.242969	0.274701	0.263724	0.216549	0.30609	0.297339	0.189158	0.256642	0.232754	0.198521	0.285873	0.238271	0.224531	0.184568	0.267427	0.196718	0.131583	0.208	0.216342	0.205461	0.161815	0.128213	0.0996944	-0.117735	-0.11706	0.0716821	0.176924	0.13836	0.164068	0.0627766	0.0764899	0.0772867	0.129737	0.117131	0.174303	0.179944	0.193815	0.167843	0.134117	0.189659	0.0835848	0.0577279	0.0707385	0.129873	0.184062	0.180616	0.12488	0.226685	0.218553	0.0645483	0.00711725	-0.0927031	-0.119562	-0.136783	-0.104589	-0.143875
V528	0.00585437	0.00388951	0.0193717	0.023764	0.0306863	0.0357024	0.0396034	0.0478749	0.0504942	0.0611034	0.0534544	0.0362691	0.0444907	0.0664255	0.0547888	0.0626426	0.0453633	0.066797	0.00579015	-0.00282281	0.0189061	0.0189904	0.0326572	0.0377522	0.0449976	0.0347246	0.043499	0.0486517	0.030151	0.0557018	0.0552091	0.0648263	0.0740478	-0.0038065	0.00451742	0.0063279	0.0140653	0.0215726	0.0341467	0.0422484	0.0468407	0.0506463	0.0538388	0.0561936	0.035027	0.0542454	0.06345	0.0507913	0.0195721	0.0116629	0.0149128	0.0205963	0.0355384	0.0438574	0.0468469	0.0509905	0.0586806	0.0463111	0.00493972	0.0329277	-0.012908	0.0175327	0.0293148	0.0901677	0.0987234	0.0476503	0.0535702	0.0604074	0.0601264	0.145391	0.148158	0.0263234	0.053877	0.0684483	0.075268	0.055064	0.0639094	0.075251	0.0925615	0.174706	0.170132	0.193439	0.203425	0.212035	0.227705	0.235384	0.246368	0.234804	0.220013	0.245348	0.229824	0.248586	0.172376	0.1568	0.179934	0.189273	0.196648	0.21292	0.223386	0.240506	0.251102	0.244924	0.251407	0.211014	0.217984	0.227646	0.258447	0.25267	0.159252	0.176992	0.183729	0.191875	0.200427	0.213439	0.220095	0.225631	0.225648	0.217783	0.218575	0.2237	0.144338	0.134397	0.184753	0.189834	0.200665	0.224968	0.235158	0.242809	0.247729	0.227086	0.240212	0.241562	0.0845374	0.0850832	0.106814	0.137151	0.0974678	0.112519	0.0533602	-0.0251424	-0.0387952	-0.00537513	-0.00785713	0.00709961	0.133005	0.108723	0.0634491	0.101604	0.0485466	0.0878795	0.0727104	0.0964447	0.105557	0.0902449	0.105055	0.141241	0.105795	0.147438	0.15834	0.179944	0.152707	0.161608	0.196909	0.18772	0.207152	0.217605	0.226764	0.234051	0.237373	0.238787	0.240686	0.185615	0.244503	0.243323	0.242048	0.248964	0.247728	0.248123	0.245527	0.232584	0.241282	0.241823	0.238625	0.229699	0.239398	0.230791	0.200791	0.19821	0.208933	0.226408	0.229837	0.234531	0.243109	0.245612	0.189819	0.248706	0.246039	0.250727	0.251737	0.253719	0.264374	0.258899	0.248093	0.24095	0.244005	0.239355	0.234052	0.230666	0.163724	0.176924	0.19022	0.201117	0.215258	0.218117	0.222045	0.226042	0.225859	0.225768	0.227345	0.230397	0.229121	0.209093	0.230142	0.227941	0.230495	0.238601	0.238283	0.233666	0.222041	0.231166	0.215476	0.227667	0.233185	0.182147	0.225104	0.221817	0.23844	0.242038	0.245788	0.248253	0.244476	0.245023	0.226493	0.223892	0.242423	0.24214	0.220772	0.215432	0.114738	0.141828	0.140534	0.158667	0.0529708	0.0842893	0.0481303	0.0415174	0.0731477	0.138078	0.190422	0.0858157	0.230909	0.189619	0.186113	0.182373	0.183404	0.237779	0.278536	0.173883	0.229645	0.234052	0.223787	0.232912	0.254587	0.254648	0.157806	0.156345	0.16145	0.155117	0.174603	0.157333	0.184588	0.168485	0.182847	0.185287	0.181723	-0.0829778	-0.0973512	-0.0844854	0.173663	0.187608	0.0875011	-0.0624378	0.139546	0.131014	0.29727	0.288039	0.304669	0.311534	0.319122	0.326199	0.346284	0.352444	0.358751	0.340229	0.352098	0.363036	0.321264	0.358798	0.354822	0.326695	0.340003	0.343164	0.356778	0.355601	0.350744	0.34919	0.365455	0.278694	0.281648	0.29989	0.30427	0.322207	0.335748	0.344972	0.28957	0.320633	0.352444	0.301751	0.330373	0.345088	0.306518	0.347719	0.340506	0.343594	0.354019	0.345737	0.293178	0.305432	0.311963	0.321747	0.323258	0.330285	0.337851	0.345304	0.344205	0.310785	0.339611	0.343436	0.346579	0.326888	0.329714	0.337042	0.338971	0.33284	0.322897	0.332865	0.330894	0.286176	0.356302	0.327403	0.344502	0.33962	0.350354	0.363983	0.38293	0.388939	0.38042	0.394378	0.393599	0.389339	0.35439	0.363926	0.386385	0.375132	0.38364	0.368062	0.375414	0.363131	0.374685	0.367023	0.10593	0.155395	0.198867	0.221356	0.233196	0.204635	0.238721	-0.069501	-0.157442	-0.161708	-0.0959135	-0.156649	-0.146254	-0.126278	-0.0427904	0.0387641	0.040265	0.0329276	0.0330544	0.06896	0.103349	0.014474	0.177889	0.176467	0.0928995	0.159617	0.188963	0.210471	0.182697	0.220091	0.18206	0.254618	0.303544	0.314263	0.307257	0.211225	0.270933	0.275228	0.319967	-0.185287	-0.244361	-0.247572	-0.240771	-0.184587	-0.149497	-0.106898	0.423061	0.424033	0.427927	0.440542	0.435553	0.435478	0.432843	0.420056	0.40618	0.426871	0.391292	0.373262	0.444693	0.419482	0.399567	0.384506	0.435068	0.366853	0.347553	0.415963	0.343187	0.380818	0.410841	0.407026	0.436714	0.440935	0.443873	0.440702	0.434881	0.400007	0.421859	0.438736	0.438885	0.441182	0.413786	0.436389	0.426842	0.451621	0.39902	0.405775	0.395147	0.376077	0.358576	0.332619	0.324568	0.407001	0.427297	0.423968	0.419469	0.409465	0.404237	0.396457	0.377711	0.353587	0.385232	0.3732	0.424493	0.326438	0.388047	0.366278	0.35039	0.332749	0.307598	0.397244	0.318298	0.355762	0.403361	0.43926	0.451666	0.461472	0.463862	0.457642	0.455817	0.445241	0.429992	0.450864	0.44322	0.407669	0.462827	0.461539	0.381	0.433318	0.416891	0.387716	0.454868	0.417376	0.402422	0.372671	0.435636	0.3719	0.209101	0.274146	0.327899	0.323526	0.304113	0.277074	0.251477	-0.139499	-0.144788	0.192856	0.226165	0.229081	0.256821	0.123007	0.100904	0.220517	0.308405	0.149606	0.266284	0.340561	0.34279	0.340855	0.32641	0.359899	0.287948	0.256486	0.214684	0.268998	0.355177	0.369426	0.337565	0.402742	0.409488	0.289881	0.0792474	-0.0390257	-0.0683271	-0.0703002	-0.00084391	-0.0453857
V529	0.0683146	0.0682185	0.072505	0.0737685	0.0751437	0.0751815	0.0756929	0.0771622	0.0776402	0.0804545	0.0786861	0.0773534	0.0782847	0.0823393	0.0807494	0.0818461	0.0783462	0.0843657	0.061888	0.0595731	0.0636522	0.0630994	0.0643792	0.0651438	0.0666925	0.0659067	0.066485	0.067313	0.0670743	0.0682	0.06867	0.0689668	0.0720525	0.0682672	0.0699226	0.0708803	0.0724313	0.0755178	0.0790954	0.0803322	0.0805796	0.0805039	0.0805114	0.0824723	0.0799304	0.084859	0.0886622	0.0862072	0.106794	0.0845302	0.0852095	0.0853707	0.0905986	0.0904311	0.0900637	0.0899485	0.0900517	0.0921993	0.0552705	0.0657164	0.0498393	0.0651126	0.068706	0.00958325	0.0249847	0.0726981	0.0799478	0.082965	0.0850755	0.061313	0.0790847	0.0579749	0.0814886	0.0879023	0.0781963	0.0851804	0.0914178	0.0878196	0.0779574	0.245776	0.242178	0.234705	0.226991	0.226165	0.216336	0.206282	0.187269	0.206455	0.222423	0.194355	0.209199	0.175228	0.248996	0.248043	0.247003	0.238632	0.237184	0.226007	0.227649	0.220004	0.208743	0.206912	0.197505	0.224629	0.208191	0.204227	0.183953	0.181778	0.239032	0.240333	0.235194	0.227822	0.223641	0.212997	0.19995	0.18469	0.19262	0.219493	0.20523	0.197846	0.214193	0.19403	0.256483	0.2511	0.244418	0.233596	0.223493	0.207971	0.191619	0.225559	0.212922	0.195933	0.179419	0.209891	0.194773	0.180925	0.210189	0.191456	0.158278	0.137782	0.128703	0.100705	0.137038	0.147267	0.208323	0.202909	0.155365	0.18319	0.184782	0.200803	0.208917	0.217581	0.189957	0.162144	0.198705	0.163514	0.232669	0.247703	0.243925	0.226721	0.25372	0.232142	0.206145	0.013433	0.0079948	-0.00135063	-0.0123187	-0.0241505	-0.0304578	-0.0359716	-0.0419005	0.0150572	-0.0535379	-0.0375569	-0.0604585	0.00885003	-0.0442534	-0.0508025	-0.0254801	-0.0705268	-0.0691049	-0.0716441	-0.0746858	-0.0830404	-0.0805552	-0.0877791	0.0206055	0.0232656	0.0315481	0.0130977	0.00263346	-0.00400861	-0.0238053	-0.0292331	0.0316985	-0.0372296	-0.0170156	-0.0451436	-0.0269026	-0.0409382	0.0386194	0.00257295	-0.0618656	-0.0549263	-0.0600652	-0.0732145	-0.0788173	-0.083198	0.0183351	0.0117275	0.00091975	-0.0044144	-0.0196547	-0.0230167	-0.0266882	-0.0337363	-0.0407461	-0.0473268	-0.0585978	-0.0453448	-0.0528476	-0.0106232	-0.0686671	-0.00823748	-0.0363055	-0.0546915	-0.0617125	-0.0197761	-0.0824409	-0.0743623	-0.0888698	-0.0710427	-0.0780983	0.0519002	0.0473108	0.040909	0.0088358	-0.000409869	-0.00919097	-0.0200758	-0.0467563	-0.0245135	-0.0811446	-0.0813728	-0.0362062	-0.0468086	-0.0900125	-0.101069	0.0308846	0.0330076	-0.000128433	0.0267882	0.0151589	0.0411535	0.00299696	-0.0134205	0.014935	0.0886005	0.135161	0.080857	0.156102	0.0176719	0.0692982	0.0570814	-1.78092e-05	0.0493027	0.076686	0.0967262	0.0899444	0.0782095	0.0363877	0.133286	0.125875	0.0993925	0.206153	0.203628	0.214907	0.207863	0.161917	0.149938	0.165802	0.145318	0.160027	0.164795	0.162135	-0.0102389	-0.0230734	-0.0206986	0.198747	0.198138	0.14044	0.0111282	0.180582	0.174044	0.299743	0.296991	0.295043	0.294715	0.293604	0.289661	0.288002	0.281028	0.272323	0.285497	0.281228	0.264862	0.286711	0.25347	0.260033	0.27588	0.272993	0.264598	0.252683	0.237646	0.231257	0.261339	0.245093	0.294085	0.303541	0.295679	0.294121	0.29615	0.289585	0.282586	0.29806	0.293372	0.278065	0.295745	0.286598	0.280459	0.282356	0.263506	0.267016	0.260975	0.256294	0.236547	0.29667	0.300484	0.296418	0.293558	0.287933	0.285781	0.280443	0.268271	0.257404	0.300568	0.275188	0.265188	0.242565	0.281049	0.273363	0.232709	0.264454	0.239059	0.255008	0.225917	0.246404	0.258562	0.26821	0.326105	0.329538	0.320641	0.312336	0.318421	0.312817	0.306259	0.312887	0.291303	0.28322	0.296863	0.306483	0.307546	0.261594	0.296687	0.266636	0.278693	0.236825	0.288878	0.248568	0.274717	0.154242	0.22044	0.224647	0.214423	0.208587	0.241178	0.191773	-0.141625	-0.198246	-0.200734	-0.203834	-0.207443	-0.241783	-0.173963	0.12104	0.157383	0.140298	0.163148	0.140776	0.157968	0.165711	0.150577	0.244555	0.220545	0.211555	0.241083	0.239201	0.223604	0.243993	0.20239	0.269986	0.314932	0.328074	0.315918	0.2911	0.308392	0.329257	0.316435	0.266262	-0.10659	-0.197931	-0.207038	-0.222929	-0.187762	-0.178892	-0.158253	0.320918	0.324875	0.322615	0.316341	0.303656	0.295883	0.28301	0.262959	0.243481	0.267645	0.221109	0.202416	0.303732	0.251713	0.228269	0.20929	0.276568	0.191418	0.173585	0.253241	0.161584	0.209869	0.318436	0.325592	0.315026	0.317053	0.309661	0.298449	0.275592	0.328242	0.256779	0.321261	0.329803	0.285323	0.24406	0.271771	0.25566	0.307382	0.223627	0.23195	0.219369	0.200955	0.18307	0.158749	0.150976	0.314782	0.318277	0.308811	0.292083	0.273917	0.263791	0.251357	0.227788	0.197414	0.233816	0.21926	0.295836	0.166789	0.239692	0.210258	0.198563	0.179198	0.147555	0.25322	0.159712	0.282828	0.32408	0.353126	0.349423	0.34543	0.333373	0.315354	0.305871	0.283556	0.25872	0.291794	0.278512	0.229858	0.333324	0.315904	0.199741	0.267369	0.242582	0.207686	0.293589	0.245144	0.22918	0.191255	0.273719	0.200548	0.159631	0.239943	0.273123	0.255607	0.216769	0.181052	0.149248	-0.186775	-0.183143	0.206127	0.275536	0.267388	0.285216	0.144041	0.13767	0.208899	0.251853	0.214244	0.283646	0.303544	0.313783	0.291505	0.253984	0.312141	0.195916	0.162442	0.159694	0.23251	0.29118	0.290223	0.23182	0.330349	0.326928	0.16041	0.0118314	-0.0931878	-0.120757	-0.134131	-0.0764565	-0.119052
V530	-0.266564	-0.269165	-0.257009	-0.254296	-0.249862	-0.248611	-0.247368	-0.245078	-0.245616	-0.241337	-0.243331	-0.246894	-0.241439	-0.239299	-0.237664	-0.238512	-0.239553	-0.237942	-0.262615	-0.274753	-0.258275	-0.256844	-0.249291	-0.248433	-0.247275	-0.246341	-0.243352	-0.242065	-0.253542	-0.243337	-0.240939	-0.245455	-0.240816	-0.266862	-0.269548	-0.266283	-0.261344	-0.259871	-0.256007	-0.253262	-0.251993	-0.251048	-0.250372	-0.249154	-0.254273	-0.248398	-0.246477	-0.249683	-0.113475	-0.237742	-0.258771	-0.258171	-0.253223	-0.248901	-0.247192	-0.244947	-0.241045	-0.244942	-0.199865	-0.216394	-0.179345	-0.195084	-0.211137	0.258926	0.209154	-0.088353	-0.127435	-0.159484	-0.153312	0.0496085	0.0285214	-0.0716161	-0.122971	-0.153394	-0.128377	-0.12597	-0.145488	-0.163735	-0.102074	0.148294	0.142641	0.143811	0.142985	0.149982	0.151617	0.152764	0.149873	0.149666	0.141042	0.150118	0.147147	0.150302	0.139167	0.134406	0.13551	0.13203	0.138314	0.13724	0.145185	0.149817	0.149833	0.143565	0.143342	0.123547	0.12454	0.130986	0.144376	0.142662	0.140906	0.144367	0.143595	0.145065	0.147383	0.147843	0.14578	0.142738	0.145098	0.147348	0.14677	0.146	0.105424	0.0824873	0.159464	0.158934	0.165056	0.177474	0.180492	0.180488	0.180143	0.174941	0.181415	0.175789	0.0654775	0.0722937	0.0643036	0.0725636	0.0681215	0.0543707	0.0203685	-0.01918	-0.024185	-0.0226032	-0.0132645	-0.00806182	0.0389009	0.0265109	0.0245123	0.054963	0.0280706	0.0452194	0.0405639	0.0488991	0.0483696	0.0515948	0.0425668	0.0722816	0.0911572	0.0989713	0.0998163	0.1087	0.0934056	0.0787693	0.111175	-0.102758	-0.116781	-0.12891	-0.141818	-0.152406	-0.157446	-0.161628	-0.166616	-0.103414	-0.176175	-0.165786	-0.178773	-0.124963	-0.172953	-0.17623	-0.157943	-0.189608	-0.187927	-0.184902	-0.188938	-0.185245	-0.188748	-0.18213	-0.0900902	-0.0910141	-0.0889268	-0.113404	-0.125837	-0.133508	-0.150493	-0.154353	-0.085591	-0.161901	-0.150263	-0.168671	-0.159706	-0.170219	-0.0970304	-0.13421	-0.180667	-0.181825	-0.183764	-0.18473	-0.185413	-0.183372	-0.0845701	-0.0966978	-0.115538	-0.122415	-0.136839	-0.140033	-0.143935	-0.150368	-0.155921	-0.161467	-0.170177	-0.160238	-0.166046	-0.131195	-0.174983	-0.128469	-0.153492	-0.164538	-0.168393	-0.139783	-0.180238	-0.175111	-0.181952	-0.169423	-0.175268	0.0258288	-0.0441283	-0.0534256	-0.0932443	-0.103748	-0.11365	-0.125924	-0.154063	-0.130731	-0.174659	-0.167778	-0.141226	-0.151342	-0.183094	-0.191221	-0.0485953	-0.0529931	-0.0879484	-0.0609434	-0.026572	0.00878807	-0.0415218	-0.0407864	0.00103449	0.106798	0.172067	0.106078	0.186684	-0.0690777	-0.0155969	-0.0325666	-0.088881	0.0129285	0.0394723	0.026902	-0.00931058	-0.026939	-0.0698269	0.0663606	0.0340605	-0.00342561	0.234301	0.231954	0.235137	0.229728	0.240209	0.215908	0.247076	0.232917	0.244971	0.246967	0.239313	-0.0884758	-0.108862	-0.0962778	0.254724	0.263954	0.125539	-0.0539926	0.19596	0.185911	0.301934	0.300492	0.295405	0.299151	0.299227	0.296925	0.299773	0.296722	0.294267	0.295524	0.295067	0.29103	0.284878	0.281499	0.283083	0.285389	0.287657	0.288798	0.279432	0.271404	0.263823	0.285065	0.272631	0.303794	0.304797	0.295847	0.293499	0.298888	0.29519	0.295912	0.29537	0.293646	0.294912	0.292854	0.287654	0.286916	0.280426	0.28106	0.277251	0.275252	0.270946	0.269297	0.297709	0.301654	0.29888	0.297837	0.297428	0.297113	0.294815	0.28779	0.280641	0.303462	0.292142	0.285846	0.270385	0.294635	0.29047	0.262683	0.292943	0.268561	0.281678	0.258115	0.276535	0.241901	0.228243	0.322659	0.326837	0.319413	0.314406	0.325669	0.326261	0.323873	0.324886	0.315442	0.310903	0.317543	0.312977	0.317924	0.296898	0.315897	0.298883	0.309132	0.280054	0.308965	0.286803	0.31224	0.196137	0.242225	0.216936	0.227967	0.228077	0.24076	0.213566	-0.117476	-0.143039	-0.14431	-0.134501	-0.143319	-0.17789	-0.121744	0.10572	0.127802	0.114763	0.134379	0.0972638	0.1646	0.171695	0.159799	0.229786	0.213133	0.20253	0.218598	0.220137	0.217959	0.222059	0.205058	0.28423	0.311083	0.312896	0.305219	0.294014	0.308463	0.307828	0.280887	0.267492	-0.0934036	-0.180378	-0.188752	-0.202164	-0.164869	-0.155212	-0.134447	0.390624	0.392553	0.391	0.386241	0.382248	0.379475	0.373712	0.362421	0.349595	0.364546	0.333081	0.317488	0.376364	0.352141	0.337799	0.323341	0.357353	0.31325	0.294221	0.347892	0.287041	0.327801	0.392002	0.393853	0.388911	0.386952	0.38374	0.384694	0.373708	0.391461	0.365674	0.387265	0.388865	0.376565	0.357462	0.369381	0.360453	0.367668	0.342941	0.348103	0.340603	0.329733	0.316387	0.295192	0.287148	0.378154	0.389561	0.384198	0.371464	0.361382	0.355405	0.347179	0.329539	0.305301	0.334868	0.323534	0.378184	0.278456	0.337524	0.315819	0.308402	0.293859	0.260764	0.339035	0.274807	0.285427	0.316465	0.392191	0.399273	0.404649	0.402069	0.396542	0.393441	0.38288	0.368823	0.386965	0.380456	0.35083	0.404666	0.395812	0.328988	0.373161	0.358375	0.334062	0.381388	0.358849	0.346058	0.320967	0.36833	0.327079	0.237339	0.282141	0.304983	0.287966	0.275858	0.253313	0.223452	-0.137106	-0.128367	0.180688	0.207613	0.20016	0.196982	0.0636688	0.0710551	0.222077	0.280506	0.185098	0.244738	0.293123	0.290363	0.294635	0.287805	0.29145	0.253938	0.231738	0.158532	0.277747	0.325149	0.329479	0.303675	0.335119	0.33612	0.258852	0.0401898	-0.0671016	-0.0929373	-0.0887748	-0.0247143	-0.0621898
V531	-0.117558	-0.116306	-0.122713	-0.123681	-0.12499	-0.126333	-0.127782	-0.131332	-0.132295	-0.136079	-0.133473	-0.124154	-0.127663	-0.137016	-0.130441	-0.134994	-0.126359	-0.137132	-0.124395	-0.126241	-0.136997	-0.135608	-0.14113	-0.142982	-0.146009	-0.141314	-0.146049	-0.148006	-0.136196	-0.151465	-0.151691	-0.159497	-0.158946	-0.0996029	-0.106659	-0.11293	-0.114198	-0.114103	-0.115224	-0.11823	-0.120345	-0.122377	-0.12426	-0.124259	-0.116472	-0.120698	-0.121498	-0.117986	-0.0607921	-0.10226	-0.108968	-0.110987	-0.112557	-0.116873	-0.118759	-0.121007	-0.126062	-0.116406	-0.126127	-0.133786	-0.114482	-0.122224	-0.125916	0.0999478	0.0584055	-0.0882886	-0.109548	-0.121267	-0.115977	-0.0450099	-0.0829164	-0.0339472	-0.0993647	-0.115209	-0.118014	-0.0994311	-0.105008	-0.121054	-0.114455	0.123141	0.126815	0.148293	0.160507	0.16405	0.179208	0.18478	0.19806	0.188254	0.174419	0.197002	0.184118	0.200637	0.146022	0.136018	0.156671	0.169973	0.175532	0.195288	0.200554	0.212378	0.223144	0.225059	0.231657	0.196828	0.210407	0.217023	0.234356	0.233859	0.0873573	0.108298	0.117747	0.118336	0.124375	0.137286	0.147769	0.157042	0.152623	0.13504	0.141174	0.146686	0.0870528	0.0733334	0.105346	0.11615	0.12218	0.128607	0.138849	0.150003	0.15276	0.132731	0.14112	0.133685	0.12458	0.108639	0.143288	0.16214	0.126141	0.147953	0.159742	0.120051	0.124568	0.162632	0.1454	0.138914	0.0798092	0.0615715	0.161129	0.186999	0.13639	0.164463	0.135714	0.152963	0.185549	0.171724	0.174686	0.206845	0.08484	0.133184	0.142392	0.159746	0.140739	0.158193	0.163494	0.169961	0.176319	0.179584	0.182779	0.185419	0.185489	0.185094	0.184658	0.168765	0.183056	0.186709	0.178766	0.196289	0.187007	0.18504	0.186968	0.168977	0.176877	0.174436	0.177172	0.162708	0.175222	0.160192	0.176529	0.17449	0.18377	0.18869	0.190396	0.192437	0.192317	0.192	0.175151	0.191709	0.19633	0.190451	0.196749	0.193959	0.211147	0.198945	0.183571	0.184466	0.183946	0.175055	0.17045	0.165946	0.149004	0.161845	0.164064	0.166571	0.169384	0.170562	0.171733	0.173122	0.171763	0.171362	0.169009	0.171753	0.170208	0.16762	0.165473	0.176192	0.170675	0.168094	0.167558	0.172518	0.15695	0.163699	0.152496	0.156491	0.167055	0.155578	0.189999	0.187148	0.185905	0.187189	0.188687	0.188901	0.18023	0.185962	0.160669	0.155351	0.176123	0.175584	0.158476	0.147893	0.128291	0.146852	0.139904	0.152493	0.13961	0.152819	0.136296	0.112588	0.115761	0.129091	0.150109	0.0808139	0.173915	0.189055	0.202196	0.201215	0.182857	0.172409	0.197734	0.149517	0.203799	0.208555	0.188887	0.194705	0.219954	0.220116	0.0433257	0.0436053	0.0299717	0.0252627	0.0364879	0.0512662	0.0399038	0.0180663	0.0308199	0.0384822	0.0500526	0.0273351	0.0161092	0.0155287	-0.0134136	0.00242756	-0.0328848	0.00125869	-0.011866	-0.0342427	0.115895	0.106143	0.117704	0.123244	0.130405	0.135768	0.156764	0.16623	0.176173	0.147342	0.162034	0.184288	0.131438	0.187495	0.175282	0.132153	0.151319	0.159588	0.186342	0.193631	0.200725	0.174848	0.196975	0.121064	0.124687	0.137937	0.138941	0.158555	0.173308	0.18157	0.127408	0.155243	0.1891	0.136052	0.167872	0.18663	0.143551	0.195735	0.188806	0.198623	0.209292	0.210662	0.0948458	0.106266	0.10944	0.114131	0.117645	0.124272	0.137539	0.15363	0.156848	0.106524	0.136377	0.149378	0.171478	0.118182	0.1243	0.165397	0.141736	0.149214	0.122513	0.166033	0.15131	0.0730655	0.0702121	0.110528	0.119827	0.118748	0.122995	0.13037	0.154353	0.16574	0.144302	0.178092	0.182249	0.161949	0.120419	0.125975	0.189119	0.139883	0.177548	0.139475	0.195553	0.118736	0.178667	0.163775	0.118589	0.0914922	0.137379	0.155594	0.155646	0.13883	0.152912	-0.124357	-0.142717	-0.153191	-0.110654	-0.166512	-0.156679	-0.105643	-0.0342047	0.0141359	0.0100651	0.0239851	0.0133978	0.0380423	0.0658513	0.0222756	0.0693748	0.0822401	0.0271802	0.0797639	0.0810562	0.101826	0.0773452	0.104729	0.100661	0.123916	0.147287	0.154055	0.160428	0.0889574	0.136649	0.134558	0.162659	-0.230323	-0.195755	-0.18809	-0.159244	-0.139437	-0.0995363	-0.0529184	0.199322	0.203032	0.204883	0.208782	0.205663	0.207336	0.209166	0.208165	0.205101	0.209833	0.201422	0.196716	0.211534	0.204911	0.203048	0.197719	0.206505	0.190239	0.187103	0.198009	0.18728	0.190503	0.203836	0.205488	0.218148	0.220765	0.222488	0.223274	0.224372	0.20468	0.219273	0.220315	0.221169	0.225673	0.217008	0.225512	0.222836	0.227861	0.2117	0.213613	0.21175	0.202785	0.195939	0.186866	0.190936	0.177113	0.192007	0.189547	0.187033	0.184798	0.185362	0.18523	0.184313	0.180715	0.183011	0.181447	0.189475	0.169811	0.178621	0.177096	0.162226	0.161471	0.164994	0.176802	0.16357	0.174514	0.198508	0.194463	0.202906	0.208031	0.203158	0.202204	0.203116	0.202921	0.197745	0.200126	0.195258	0.19212	0.203205	0.19799	0.181631	0.187146	0.184986	0.17961	0.189673	0.181499	0.1759	0.173881	0.179871	0.166377	0.150034	0.18155	0.209673	0.205575	0.190419	0.177582	0.16251	-0.141383	-0.146494	0.149766	0.177609	0.187641	0.194605	0.0544376	0.047278	0.168677	0.20143	0.137788	0.190445	0.217889	0.220269	0.213473	0.206184	0.222644	0.171383	0.151533	0.150996	0.157345	0.203455	0.207333	0.191124	0.22716	0.228184	0.147231	0.0262196	-0.0159583	-0.0252846	-0.0184187	0.0624992	0.0420552
V532	-0.00480454	-0.0041812	-0.00642854	-0.00634499	-0.00623314	-0.00690424	-0.00750271	-0.00845932	-0.00946254	-0.0097347	-0.00908254	-0.00607344	-0.00625262	-0.00955229	-0.00644115	-0.00856871	-0.00609187	-0.00719402	-0.00485937	-0.00487141	-0.00960661	-0.00822988	-0.00963591	-0.0101605	-0.0114258	-0.0098272	-0.0112973	-0.0114516	-0.00943329	-0.0118289	-0.0120074	-0.0170624	-0.0170474	-0.00254841	-0.00382469	-0.0045894	-0.00602993	-0.00545962	-0.00569699	-0.00738486	-0.00882791	-0.010112	-0.0115604	-0.0105625	-0.00569057	-0.00741517	-0.00684766	-0.00539955	-0.0367164	0.00281932	0.000179863	-0.00130997	-0.000738101	-0.00333059	-0.00459215	-0.00583941	-0.00913777	-0.0022497	0.00361638	0.00114	0.0037328	0.00326859	0.00252575	0.0572846	0.0241572	0.0118122	0.00831278	0.00433532	0.00773993	0.0189471	-0.0305541	0.0375001	0.00974845	0.00523488	0.00298533	0.0105196	0.0101563	0.00244892	0.00149006	0.303136	0.291142	0.305367	0.306526	0.30774	0.302932	0.286825	0.272961	0.301494	0.311688	0.286528	0.306764	0.275106	0.279207	0.255699	0.268889	0.268547	0.277655	0.270146	0.275972	0.27109	0.260954	0.261838	0.255264	0.27063	0.269292	0.266615	0.245511	0.245162	0.308391	0.312411	0.317342	0.321041	0.319478	0.310635	0.294171	0.279773	0.290698	0.329849	0.31598	0.307444	0.244137	0.187633	0.298143	0.296949	0.310459	0.316064	0.303225	0.290578	0.284866	0.323879	0.311418	0.330879	0.217461	0.214061	0.210716	0.21248	0.213737	0.211969	0.0720539	0.0397535	0.0250791	0.0463466	0.0489053	0.0710029	0.0854156	0.0540639	0.115064	0.143676	0.120982	0.138685	0.132639	0.152374	0.147762	0.119655	0.159959	0.153217	0.19817	0.206791	0.206336	0.203349	0.211265	0.215501	0.191853	0.339072	0.339816	0.3359	0.327297	0.312591	0.303262	0.293957	0.284993	0.336967	0.266054	0.295781	0.24613	0.347541	0.289271	0.27587	0.31831	0.251473	0.245639	0.226005	0.229894	0.187001	0.198316	0.164686	0.341691	0.344973	0.354232	0.352173	0.346406	0.340554	0.316404	0.307261	0.344165	0.296498	0.331679	0.286158	0.322179	0.303163	0.372024	0.355405	0.263929	0.289489	0.276985	0.23817	0.220999	0.200449	0.304073	0.322353	0.320998	0.316005	0.297218	0.293362	0.289575	0.27933	0.267466	0.256636	0.236169	0.260178	0.247433	0.311234	0.211562	0.311179	0.275095	0.238647	0.223149	0.294738	0.175476	0.196601	0.15845	0.210283	0.184364	0.253893	0.355848	0.355353	0.350487	0.344844	0.336833	0.321459	0.297611	0.326266	0.233882	0.243413	0.320014	0.305683	0.218101	0.18412	0.222741	0.237184	0.216218	0.240202	0.195405	0.183346	0.190397	0.121192	0.0913391	0.0644729	0.056631	0.0368981	0.0721799	0.229018	0.306753	0.30473	0.218871	0.108014	0.121721	0.188304	0.256213	0.259604	0.190685	0.25529	0.28526	0.284467	0.0681163	0.0667938	0.0763258	0.0765818	0.0655363	0.0705982	0.0536018	0.0728281	0.0661217	0.0483332	0.0322114	0.00665254	0.0129858	0.00725973	0.106532	0.116889	0.123904	0.0551289	0.11106	0.127237	0.482809	0.48545	0.481439	0.476363	0.474617	0.471198	0.458381	0.44724	0.429971	0.465398	0.452503	0.413373	0.467038	0.399774	0.419238	0.453034	0.448478	0.437224	0.403565	0.369746	0.357078	0.428179	0.38364	0.458513	0.474035	0.464452	0.462803	0.45757	0.44601	0.432715	0.468143	0.459779	0.42254	0.46176	0.44844	0.431006	0.441304	0.403071	0.415734	0.401247	0.386461	0.351394	0.47143	0.474671	0.474427	0.473614	0.454703	0.448669	0.433217	0.410023	0.392775	0.478321	0.429052	0.406775	0.362372	0.448159	0.433913	0.347611	0.397028	0.36118	0.399063	0.329513	0.371275	0.400532	0.42859	0.501939	0.511688	0.506094	0.503411	0.503278	0.488478	0.479084	0.494384	0.458409	0.447813	0.470635	0.497741	0.497104	0.418168	0.482985	0.426102	0.452267	0.377677	0.47387	0.393919	0.437985	0.278155	0.364869	0.360375	0.351206	0.332611	0.385276	0.296834	-0.228163	-0.284264	-0.285007	-0.233418	-0.281185	-0.30006	-0.263969	0.21698	0.298897	0.300571	0.292292	0.26547	0.25299	0.279017	0.221046	0.369542	0.363891	0.304399	0.361954	0.374872	0.373121	0.375919	0.336575	0.344486	0.419361	0.443693	0.437025	0.383782	0.410108	0.450048	0.430661	0.341639	-0.207502	-0.343248	-0.357224	-0.385393	-0.339548	-0.324661	-0.27848	0.379898	0.384464	0.380338	0.371993	0.359947	0.351553	0.336766	0.311784	0.288487	0.318908	0.263698	0.238604	0.356878	0.303339	0.272406	0.251766	0.328227	0.235704	0.207367	0.305346	0.196685	0.259545	0.387272	0.38929	0.377476	0.376838	0.369519	0.36082	0.333712	0.391599	0.310155	0.380144	0.386746	0.345615	0.295239	0.330258	0.312415	0.361652	0.276777	0.292656	0.275721	0.252978	0.227536	0.195387	0.185447	0.361911	0.371318	0.36047	0.340258	0.317379	0.304649	0.288485	0.259893	0.224015	0.268505	0.250336	0.343833	0.187831	0.276889	0.240129	0.229087	0.204483	0.165121	0.294047	0.182063	0.324344	0.345308	0.399462	0.402695	0.399225	0.389763	0.367545	0.355983	0.328361	0.301007	0.34102	0.328932	0.268603	0.390701	0.37154	0.234169	0.317064	0.287788	0.243812	0.34617	0.292515	0.273902	0.224458	0.324575	0.239354	0.216551	0.291268	0.310284	0.295586	0.264983	0.22787	0.187637	-0.221034	-0.22265	0.291589	0.326708	0.338819	0.345656	0.141387	0.0895415	0.295195	0.33848	0.273048	0.344681	0.369697	0.374643	0.363998	0.338976	0.373702	0.266517	0.230574	0.104996	0.267651	0.32187	0.3225	0.264993	0.355271	0.350865	0.203139	-0.0364533	-0.150753	-0.179485	-0.190341	-0.118089	-0.160245
V533	0.0849824	0.0874492	0.0757172	0.0733074	0.069652	0.0683076	0.0663426	0.0615796	0.0613317	0.0542535	0.0584733	0.0673075	0.0614729	0.0512015	0.0564713	0.0527509	0.0600546	0.0504011	0.080914	0.0807302	0.0624144	0.0641014	0.0563305	0.0550798	0.0514987	0.0512336	0.0473097	0.0447892	0.0580329	0.0433135	0.0408702	0.0367359	0.0370855	0.101251	0.0945926	0.089701	0.0853094	0.0839543	0.0794311	0.0746783	0.0715678	0.0688409	0.0664373	0.065608	0.0778105	0.0687565	0.0654623	0.0719636	0.0821702	0.0965222	0.0899952	0.0860508	0.0801024	0.0733034	0.0706162	0.0667855	0.059224	0.0697726	0.082143	0.0728117	0.0899423	0.0822795	0.078332	-0.0274156	-0.0600404	0.0791435	0.0783657	0.0793924	0.080959	0.0366632	0.00863726	0.0980471	0.0871733	0.0815646	0.0798507	0.0842549	0.0853212	0.0776823	0.073987	0.0641416	0.0662101	0.0899365	0.103427	0.109286	0.126144	0.133164	0.15035	0.137696	0.120826	0.148517	0.13109	0.159714	0.0754426	0.062922	0.0805022	0.0941679	0.103037	0.122434	0.131017	0.143388	0.155235	0.158419	0.167357	0.123302	0.140275	0.14802	0.173559	0.176324	0.0338263	0.0530343	0.0660548	0.0685221	0.0756188	0.0905281	0.102085	0.114865	0.10906	0.092501	0.0981541	0.105457	0.0157004	0.0119015	0.041725	0.0549232	0.069711	0.0775919	0.0866499	0.100845	0.108888	0.0866239	0.0972119	0.0977244	0.074258	0.0399514	0.0799645	0.113498	0.0548943	0.0873501	0.0569187	0.0226196	0.0289272	0.0874722	0.0495346	0.0390329	-0.0530823	-0.0688068	0.078571	0.100245	0.0378353	0.0661791	0.0289512	0.0425002	0.0959056	0.102851	0.0768374	0.139918	-0.0060552	0.0348999	0.0452593	0.0755638	0.0363693	0.0671386	0.0928366	0.382401	0.390451	0.392223	0.391386	0.38629	0.380889	0.3752	0.36911	0.382912	0.354796	0.376503	0.337573	0.400367	0.371774	0.361626	0.386891	0.336886	0.336154	0.31939	0.325737	0.283501	0.298438	0.263078	0.393739	0.39082	0.399643	0.405776	0.408013	0.40757	0.397196	0.391858	0.38919	0.384399	0.40497	0.376953	0.399603	0.38708	0.414973	0.408543	0.357143	0.372949	0.364749	0.335462	0.321442	0.304255	0.342617	0.364788	0.370557	0.368943	0.360329	0.359189	0.357552	0.352057	0.343614	0.336787	0.320659	0.337974	0.328879	0.367919	0.29873	0.366303	0.346172	0.317779	0.306708	0.354684	0.266716	0.287921	0.251837	0.288982	0.279904	0.287574	0.376787	0.378984	0.382962	0.38402	0.382472	0.375754	0.358079	0.378003	0.301062	0.296527	0.363862	0.357376	0.294177	0.257249	0.287452	0.303248	0.294806	0.304174	0.297946	0.288673	0.297146	0.241589	0.212078	0.172957	0.144832	0.131737	0.164186	0.335382	0.364706	0.370447	0.328986	0.220773	0.239834	0.248818	0.328937	0.339251	0.298714	0.299791	0.338331	0.346734	-0.00522977	-0.00274595	-0.0161261	-0.0108365	0.0209637	0.035397	0.0168544	0.0224129	0.0206672	0.0147119	0.0166224	-0.0361779	-0.0447955	-0.0476673	-0.0859731	-0.0613283	-0.0876834	-0.0531424	-0.0632608	-0.0777428	0.0761551	0.0664744	0.0766013	0.0853719	0.0915679	0.095957	0.108129	0.114253	0.119559	0.105534	0.113403	0.123291	0.0928519	0.131371	0.128448	0.101478	0.115982	0.124328	0.134227	0.135274	0.141328	0.133376	0.135033	0.0896416	0.0785794	0.0898355	0.0916721	0.105435	0.114092	0.11721	0.0795695	0.103813	0.120542	0.0883981	0.115722	0.126756	0.101436	0.13267	0.132181	0.13827	0.139285	0.135797	0.0571107	0.0608294	0.0653333	0.0681473	0.073962	0.0776874	0.0841091	0.0956031	0.100278	0.0613129	0.0864282	0.0947614	0.109176	0.0771285	0.0830442	0.107738	0.0944681	0.0981942	0.0859106	0.106765	0.104256	0.0169777	0.034778	0.0643269	0.0739018	0.0751421	0.083502	0.09158	0.105583	0.113885	0.101718	0.125189	0.129235	0.116831	0.0859827	0.092742	0.137474	0.108423	0.13201	0.116168	0.144476	0.0953562	0.13525	0.137003	0.0953847	0.0529817	0.0920943	0.103727	0.0986615	0.0834132	0.0952443	-0.0612015	-0.0539955	-0.0624625	0.0112926	-0.0696137	-0.0330897	-0.0312662	-0.0726257	-0.0182454	-0.020358	-0.0194683	-0.00698474	-0.0137459	0.0105825	-0.0379649	0.00350307	0.0168804	-0.0395067	0.00760552	0.0190358	0.03399	0.0146211	0.0374334	0.0284772	0.0392342	0.0604268	0.0660523	0.0670644	0.00480858	0.0465331	0.0582481	0.0719133	-0.2013	-0.155221	-0.14753	-0.124438	-0.126393	-0.0984795	-0.0616166	0.177221	0.18365	0.185907	0.188357	0.188067	0.19061	0.192969	0.193351	0.1926	0.194813	0.192617	0.188155	0.193785	0.194491	0.193339	0.190469	0.195252	0.185529	0.183284	0.191669	0.178022	0.187342	0.183717	0.178454	0.191381	0.192532	0.195458	0.196772	0.199648	0.181337	0.197079	0.191569	0.190985	0.199602	0.196708	0.200036	0.199042	0.1989	0.194732	0.194109	0.193551	0.189334	0.183973	0.177471	0.182715	0.152263	0.170202	0.168976	0.170167	0.170331	0.171028	0.170916	0.171003	0.169787	0.17126	0.170697	0.169263	0.163928	0.169898	0.168203	0.158681	0.159807	0.160517	0.16745	0.162236	0.144825	0.166839	0.167908	0.177933	0.184416	0.179469	0.179613	0.180223	0.180562	0.178521	0.179857	0.177509	0.173907	0.180163	0.17653	0.165768	0.171442	0.169192	0.164708	0.167948	0.167483	0.163965	0.159993	0.164344	0.158683	0.144585	0.175248	0.188875	0.19773	0.191396	0.183673	0.174192	-0.103356	-0.115833	0.230192	0.181252	0.23653	0.231337	0.115525	0.0888023	0.217406	0.236069	0.162694	0.204746	0.241287	0.238563	0.24022	0.237765	0.242995	0.217179	0.201423	0.17553	0.164132	0.203181	0.209559	0.197103	0.211171	0.221543	0.163686	0.0331914	0.00175082	-0.00502825	0.00349819	0.0815007	0.0638599
V534	0.109396	0.111978	0.101814	0.0996217	0.0962944	0.0950098	0.0933436	0.0892886	0.0893621	0.0833585	0.0868314	0.0947994	0.0890435	0.0808611	0.0847618	0.0819694	0.0881333	0.0796671	0.104476	0.103069	0.0875749	0.0888601	0.0821308	0.0811926	0.07834	0.0777837	0.0745063	0.072535	0.0844693	0.0717252	0.0695489	0.0664907	0.0678798	0.125274	0.11982	0.115546	0.112201	0.111303	0.107147	0.103081	0.100467	0.0981673	0.0962063	0.0955675	0.105941	0.0982926	0.0955642	0.101353	0.118402	0.121683	0.116812	0.114452	0.109139	0.103375	0.101083	0.0978486	0.0919919	0.101188	0.0956149	0.0922573	0.0998442	0.0975034	0.0968054	-0.0749285	-0.0980705	0.092374	0.0990339	0.108463	0.107292	0.0286995	0.0164669	0.0938514	0.102434	0.104138	0.0991998	0.0990492	0.104762	0.103716	0.0923428	0.0233055	0.0226096	0.0446784	0.0572162	0.0647444	0.0821968	0.0925757	0.11115	0.0931991	0.0726042	0.106799	0.0860764	0.12062	0.0365199	0.0236339	0.0398884	0.0519599	0.0621927	0.0804748	0.0905795	0.10526	0.118134	0.118819	0.129108	0.0779467	0.0966102	0.10586	0.138659	0.140338	-0.00708628	0.0100331	0.0219161	0.02571	0.0332818	0.048957	0.0621676	0.0767146	0.0699556	0.0495597	0.0568777	0.0646761	-0.0297162	-0.0494225	0.00104002	0.0117708	0.0263226	0.0375016	0.0487192	0.0637471	0.0734166	0.0459062	0.0584347	0.0606318	0.0454023	0.00661033	0.0398486	0.0759321	0.0158814	0.0388872	0.0286961	-0.0155692	-0.00646353	0.0422872	0.00723062	-0.00437696	-0.0602439	-0.080723	0.052698	0.0658209	0.0109447	0.0283559	-0.00454325	0.00498227	0.0538628	0.0682998	0.0332987	0.106403	-0.019727	0.00762333	0.015963	0.0490962	0.00155864	0.0245723	0.0705935	0.309363	0.312805	0.311811	0.308798	0.303263	0.297935	0.292444	0.286411	0.308143	0.272892	0.292748	0.258546	0.320816	0.287905	0.278917	0.30291	0.254483	0.255595	0.242595	0.246947	0.212609	0.225652	0.196592	0.32556	0.3224	0.329554	0.330992	0.331084	0.329462	0.317042	0.311749	0.321037	0.303876	0.324191	0.296418	0.318726	0.306594	0.345153	0.333237	0.27829	0.292851	0.285743	0.258752	0.246178	0.231483	0.280084	0.294269	0.294464	0.292286	0.28266	0.281298	0.279299	0.274141	0.266804	0.260744	0.246442	0.261321	0.253362	0.289674	0.227828	0.289433	0.268333	0.243537	0.234185	0.278552	0.201194	0.217411	0.188598	0.216482	0.212975	0.22352	0.306417	0.305617	0.300856	0.299448	0.296489	0.289542	0.269674	0.289438	0.216323	0.213707	0.275343	0.268281	0.212384	0.182493	0.237478	0.250492	0.238965	0.250118	0.23301	0.227017	0.230692	0.179276	0.156353	0.13161	0.115178	0.0923279	0.137921	0.268662	0.305584	0.308248	0.260609	0.170947	0.192486	0.22174	0.281916	0.286163	0.247053	0.261776	0.293637	0.295817	0.0231873	0.0252797	0.0114108	0.0157868	0.043699	0.0606514	0.0403577	0.0403637	0.0419262	0.0379122	0.0404789	-0.0238392	-0.0355271	-0.0347012	-0.053231	-0.0306771	-0.0603408	-0.0399514	-0.034412	-0.0493318	0.072998	0.0604557	0.0733121	0.0839269	0.0902352	0.0948151	0.108092	0.11479	0.121487	0.105394	0.114121	0.126531	0.0932209	0.134518	0.131408	0.104193	0.117864	0.125817	0.136889	0.139858	0.144191	0.134884	0.139342	0.0849275	0.0734809	0.0849652	0.0870529	0.1013	0.109391	0.112724	0.074814	0.0994478	0.116504	0.0849099	0.112499	0.123327	0.100158	0.129107	0.12901	0.134815	0.136582	0.132233	0.0550243	0.0590961	0.0639311	0.0699736	0.0758002	0.0802782	0.0881221	0.101756	0.106484	0.0582334	0.0906044	0.100176	0.118601	0.0803591	0.087615	0.116451	0.101121	0.106102	0.0930411	0.115022	0.109671	0.00288843	0.0220264	0.0550203	0.0608122	0.0616304	0.0739668	0.0819003	0.0965996	0.104861	0.0923245	0.116404	0.12083	0.108131	0.0776883	0.0847421	0.12988	0.100733	0.124745	0.109312	0.138308	0.0911356	0.128962	0.127978	0.113099	0.0587682	0.0945555	0.112037	0.10914	0.0865073	0.108599	-0.0697891	-0.0459937	-0.0551749	0.0190672	-0.0632117	-0.0231699	-0.021909	-0.0862874	-0.0272158	-0.0277288	-0.0323483	-0.0165426	-0.0155194	0.00893953	-0.0449108	0.00036119	0.0132039	-0.0487163	0.000116811	0.0174089	0.0316749	0.0112622	0.034508	0.0330536	0.0415402	0.0637425	0.069255	0.0719623	0.00264238	0.0442707	0.0563605	0.0785508	-0.192102	-0.149193	-0.142217	-0.122228	-0.124798	-0.0974948	-0.0562067	0.110061	0.114618	0.116502	0.118273	0.11733	0.119464	0.121941	0.12376	0.124533	0.123822	0.125351	0.124116	0.122331	0.123385	0.124824	0.123238	0.122306	0.120174	0.1216	0.119266	0.120001	0.118833	0.115657	0.109822	0.118766	0.119142	0.120975	0.123237	0.125804	0.111937	0.125146	0.1188	0.119744	0.125244	0.125478	0.126158	0.125921	0.124116	0.124159	0.122307	0.122935	0.121191	0.119141	0.117336	0.121474	0.0926229	0.105855	0.104656	0.10581	0.106171	0.107527	0.108228	0.110397	0.11179	0.10929	0.109891	0.106597	0.108717	0.107282	0.108308	0.0998454	0.102499	0.107713	0.105035	0.107334	0.092902	0.114698	0.10797	0.113238	0.116286	0.111639	0.111943	0.11224	0.112203	0.110418	0.111195	0.108978	0.107502	0.111176	0.108051	0.102263	0.104385	0.103449	0.100996	0.102883	0.102294	0.100231	0.0983796	0.0990494	0.0975875	0.102819	0.12863	0.138997	0.145018	0.137038	0.134751	0.130346	-0.0921956	-0.100189	0.188138	0.144767	0.188409	0.182217	0.0995834	0.0707917	0.156324	0.16676	0.122243	0.151131	0.174625	0.17483	0.171789	0.167847	0.175701	0.15462	0.143043	0.127964	0.122877	0.150386	0.154053	0.144779	0.156922	0.164686	0.113097	0.00409105	-0.0124193	-0.015241	-0.00683005	0.0494289	0.0293001
V535	0.170364	0.171638	0.162144	0.160031	0.156255	0.153818	0.151416	0.146261	0.14559	0.139271	0.143109	0.155639	0.148941	0.137149	0.143688	0.139215	0.149555	0.136898	0.159831	0.157955	0.144261	0.145145	0.135465	0.133277	0.129488	0.134171	0.127582	0.124856	0.142985	0.122336	0.120924	0.0986392	0.0946183	0.189417	0.183068	0.176864	0.174115	0.173908	0.169846	0.164799	0.161306	0.158112	0.155219	0.155228	0.168967	0.160048	0.157747	0.16548	0.135184	0.185089	0.179671	0.17915	0.174794	0.16731	0.164	0.160184	0.15249	0.16859	0.120441	0.124681	0.115338	0.123831	0.13101	-0.109432	-0.120854	0.082066	0.106143	0.130808	0.129647	-0.00522468	-0.0152568	0.074679	0.0999298	0.115936	0.0923939	0.103213	0.11939	0.119517	0.0787185	0.125426	0.126793	0.152154	0.164964	0.170108	0.186398	0.190598	0.204329	0.196669	0.180235	0.205027	0.191331	0.212267	0.136092	0.12425	0.146573	0.160713	0.166486	0.188128	0.192967	0.202535	0.213728	0.218788	0.224732	0.18682	0.201652	0.210099	0.226122	0.230566	0.0970725	0.114921	0.128922	0.129931	0.13698	0.150436	0.160374	0.170099	0.16592	0.150692	0.156459	0.161775	0.0626011	0.0412703	0.105833	0.118787	0.135606	0.144087	0.15356	0.165655	0.172751	0.152739	0.163188	0.160051	0.104826	0.0811474	0.115294	0.14253	0.0964035	0.118074	0.0928706	0.064427	0.0663605	0.11789	0.0921816	0.0878805	-0.00853404	-0.0270376	0.097774	0.130727	0.0702429	0.103139	0.0705477	0.0894629	0.131158	0.127049	0.117199	0.162661	0.0352341	0.0801737	0.090958	0.115582	0.0889621	0.10993	0.124491	0.261913	0.263789	0.260819	0.255558	0.246247	0.239361	0.23249	0.225559	0.260017	0.211216	0.23383	0.195487	0.274677	0.229011	0.21861	0.248559	0.19423	0.194177	0.179336	0.184802	0.148781	0.164271	0.13392	0.27634	0.274849	0.285597	0.285315	0.283063	0.280116	0.262288	0.255265	0.275562	0.247201	0.275611	0.239464	0.269028	0.254322	0.309359	0.291819	0.220827	0.241408	0.232161	0.19961	0.186251	0.17003	0.231301	0.244716	0.242303	0.237916	0.223675	0.221218	0.218284	0.211806	0.203712	0.196763	0.181511	0.19748	0.188769	0.234121	0.162525	0.234964	0.205993	0.177696	0.167855	0.219845	0.136216	0.151042	0.124469	0.151254	0.146026	0.188221	0.262807	0.262148	0.252097	0.248382	0.243829	0.234663	0.214014	0.235376	0.159874	0.158053	0.222891	0.213454	0.152745	0.128022	0.190251	0.203256	0.184738	0.202867	0.18782	0.180179	0.183833	0.126979	0.102336	0.0792902	0.0736152	0.0414356	0.100536	0.211592	0.260627	0.261051	0.203131	0.118734	0.143717	0.171559	0.227421	0.23087	0.182753	0.223902	0.251553	0.247455	0.0682497	0.0692096	0.0524306	0.0553057	0.0583003	0.0840713	0.0528468	0.0400127	0.0481858	0.0483438	0.056825	0.0722042	0.0597418	0.0604638	-0.0138017	0.00019508	0.00599309	0.0538978	0.00931843	-0.00641246	0.12741	0.113505	0.12995	0.138232	0.145424	0.151276	0.165036	0.172398	0.178163	0.163444	0.172958	0.182626	0.147273	0.190257	0.189265	0.155805	0.172986	0.182259	0.196393	0.192928	0.199491	0.193712	0.201491	0.127227	0.129562	0.145743	0.14876	0.162355	0.172323	0.174561	0.135012	0.163776	0.178498	0.146507	0.177948	0.187812	0.15836	0.190508	0.194415	0.198124	0.202814	0.190364	0.107831	0.112887	0.118613	0.126584	0.127552	0.132701	0.140419	0.153441	0.157209	0.111615	0.142904	0.15169	0.168336	0.130799	0.137129	0.163787	0.150869	0.153455	0.137343	0.162992	0.156782	0.0482101	0.0825951	0.109597	0.118386	0.118334	0.133155	0.13946	0.155008	0.163093	0.152037	0.174882	0.179011	0.167907	0.135312	0.142685	0.186282	0.159213	0.181836	0.163089	0.191515	0.143293	0.182542	0.184489	0.128242	0.0858826	0.135283	0.155624	0.151176	0.130076	0.148979	-0.10182	-0.109983	-0.121265	-0.0493975	-0.132287	-0.0961725	-0.0766558	-0.061141	0.0113037	0.0124859	0.0092126	0.0214486	0.00204421	0.0360264	-0.0317168	0.0389889	0.055593	-0.0197216	0.0421763	0.056467	0.0787573	0.0505277	0.0747459	0.0589003	0.0829254	0.115048	0.123153	0.119386	0.0401123	0.0969748	0.108076	0.126686	-0.210306	-0.186368	-0.180996	-0.162546	-0.149683	-0.113731	-0.0557725	0.116839	0.119472	0.124571	0.127716	0.128877	0.132305	0.136365	0.13858	0.140912	0.139797	0.142922	0.143055	0.134681	0.141521	0.142714	0.142062	0.136842	0.141287	0.140702	0.137022	0.142616	0.139882	0.119011	0.114747	0.133421	0.134756	0.139307	0.1419	0.146888	0.116268	0.146994	0.132888	0.131677	0.147611	0.148616	0.150147	0.150438	0.141713	0.148949	0.150371	0.149754	0.146839	0.144451	0.140806	0.139709	0.0995821	0.114028	0.115866	0.117315	0.118677	0.12062	0.12201	0.125417	0.129201	0.124058	0.125107	0.120366	0.124855	0.121284	0.123841	0.118753	0.116929	0.124425	0.116613	0.12085	0.0841079	0.0890309	0.109361	0.120438	0.127952	0.1318	0.1352	0.137189	0.139119	0.140965	0.139893	0.141975	0.141396	0.132404	0.136073	0.13891	0.140939	0.141087	0.138021	0.137332	0.140774	0.139582	0.135926	0.137007	0.137373	0.0771057	0.08875	0.102163	0.101067	0.0987394	0.104967	0.104598	-0.0389097	-0.0420176	0.128989	0.104664	0.139123	0.134497	0.00940173	-0.0263223	0.107135	0.1318	0.0664443	0.0989066	0.130358	0.12745	0.129666	0.137599	0.130382	0.119966	0.111981	0.0643875	0.0700984	0.0953796	0.10181	0.103586	0.105627	0.110911	0.0855256	0.0685804	0.0453021	0.0389046	0.0411002	0.120355	0.107352
V536	0.0762377	0.078162	0.0680452	0.0653953	0.0606211	0.0561077	0.052723	0.0455647	0.043776	0.0358623	0.0413677	0.061953	0.0522923	0.0330945	0.0445119	0.0368379	0.0546131	0.0316899	0.0631385	0.0613259	0.0461622	0.0463871	0.0337584	0.0298214	0.0242347	0.0350466	0.0248139	0.0207264	0.0462399	0.0145975	0.0141306	-0.00262042	-0.00791287	0.0997559	0.0915673	0.0851838	0.0820168	0.0809548	0.0741983	0.0674791	0.0629953	0.0587849	0.0550205	0.0550963	0.0740766	0.0612629	0.0574015	0.068908	0.100233	0.0908161	0.0849144	0.0845424	0.0763921	0.0672086	0.0631947	0.0586865	0.0494442	0.0704406	0.0427508	0.0391898	0.048175	0.0458972	0.0469088	-0.0828714	-0.108558	0.0427976	0.0509428	0.0578547	0.0607162	-0.0541221	-0.0669905	0.0436096	0.0458764	0.0476832	0.0273264	0.0484998	0.0558976	0.0467392	0.0160808	-0.0133132	-0.0129577	0.0162087	0.0316373	0.0363008	0.0563042	0.071798	0.0932247	0.0696886	0.0502107	0.0863363	0.0639568	0.0976182	-0.00394517	-0.0189364	0.00384051	0.0202504	0.0265049	0.0478823	0.0539704	0.0693289	0.0839852	0.0865742	0.0971523	0.0523793	0.0726047	0.078454	0.107122	0.107282	-0.0344371	-0.0191816	-0.00209413	0.0033486	0.0119506	0.0309594	0.049842	0.0686611	0.0588183	0.0317687	0.0408091	0.0497501	-0.0597774	-0.0836838	-0.0385214	-0.0292741	-0.0107624	0.00210132	0.0147006	0.0312089	0.0433672	0.0137812	0.0256062	0.0355455	0.0381695	-0.00544085	0.0267503	0.0646754	0.0039104	0.0266831	0.0286308	0.0108177	0.0189943	0.0627804	0.0330315	0.0218989	-0.0835153	-0.104734	0.0384517	0.0378036	-0.000922235	0.00949177	-0.0179512	-0.005922	0.0340472	0.0386045	0.0213436	0.0704234	-0.0442972	-0.020567	-0.0137552	0.0160733	-0.0214335	0.00661016	0.0388288	0.201744	0.20339	0.20113	0.19791	0.193558	0.18938	0.185289	0.180931	0.199893	0.171594	0.185768	0.162335	0.213317	0.18258	0.175916	0.193571	0.153206	0.158102	0.150698	0.154171	0.130223	0.143525	0.120188	0.20959	0.207754	0.216481	0.215043	0.214154	0.212618	0.200711	0.196299	0.209631	0.190594	0.209069	0.185018	0.204834	0.194651	0.236542	0.219939	0.171211	0.183547	0.178028	0.156072	0.146926	0.136695	0.187533	0.192414	0.190611	0.189197	0.180524	0.179475	0.177698	0.174597	0.169786	0.165818	0.156113	0.165695	0.160216	0.187088	0.143475	0.189866	0.169504	0.151922	0.145821	0.181421	0.125577	0.134203	0.117055	0.128016	0.135543	0.127394	0.199036	0.197184	0.189572	0.187394	0.185235	0.180682	0.164445	0.178714	0.121396	0.118196	0.167765	0.162205	0.123009	0.104326	0.16314	0.173614	0.157407	0.171905	0.155244	0.153347	0.15172	0.108363	0.0926752	0.0816252	0.080579	0.0455952	0.104365	0.176437	0.211654	0.212157	0.169185	0.107989	0.129815	0.169242	0.209958	0.21138	0.181528	0.202455	0.227012	0.223223	0.033646	0.0349726	0.0190973	0.0200769	0.00146518	0.0248943	0.000286672	-0.0198901	-0.0068966	-0.00123639	0.0121747	0.0904671	0.0743855	0.0810562	-0.0520363	-0.0428857	-0.015187	0.072633	-0.0174969	-0.0398802	-0.0176176	-0.0328207	-0.0142127	-0.00382687	0.00374485	0.0105999	0.0288576	0.0397346	0.0511498	0.024646	0.0379364	0.0607298	0.0111532	0.0713125	0.0624622	0.0243646	0.0404267	0.0492075	0.0715092	0.0826002	0.0890069	0.0630746	0.0808893	-0.0066669	-0.012215	0.00628592	0.0098926	0.0265398	0.0398872	0.045795	-0.00534803	0.0261801	0.0524027	0.00909625	0.0452121	0.0608352	0.0311044	0.0716192	0.0701167	0.0788133	0.0852793	0.082104	-0.0394487	-0.0317278	-0.0254651	-0.0166356	-0.0110345	-0.00421342	0.00960605	0.0318218	0.0396839	-0.0326769	0.0119985	0.0287138	0.0623248	-0.00466015	0.00549068	0.0593286	0.0247856	0.0406108	0.0150511	0.0585653	0.0379225	-0.0767162	-0.066752	-0.0462741	-0.041886	-0.0401849	-0.0269021	-0.0207724	-0.000795737	0.0104669	-0.00752288	0.0272515	0.0341232	0.0143646	-0.0228075	-0.015935	0.0491828	0.00143226	0.0406839	0.0132839	0.0652931	-0.0069269	0.0496705	0.032285	0.0718261	0.00123972	0.047285	0.0678782	0.068142	0.0341972	0.0743223	-0.06129	-0.0311092	-0.0423907	0.018617	-0.0551871	-0.0104543	-0.00095306	-0.106751	-0.0590576	-0.0561753	-0.0596145	-0.0303132	-0.0559366	-0.0314344	-0.0784653	-0.0611077	-0.0427559	-0.0999396	-0.0540249	-0.0449538	-0.0241413	-0.0516333	-0.0210699	-0.0296026	-0.0321569	-0.00936715	-0.000669071	0.00958959	-0.072521	-0.0288316	-0.00915042	0.0240024	-0.164139	-0.0929567	-0.0828493	-0.0558637	-0.0580921	-0.023152	0.0305457	0.0236199	0.0276044	0.0305684	0.0304106	0.0300284	0.032245	0.0363087	0.0427723	0.0475539	0.0401497	0.0500746	0.0559594	0.0343817	0.0392476	0.0466196	0.0467822	0.0350402	0.0457782	0.0556358	0.0341396	0.0554074	0.0394966	0.0244667	0.0203154	0.024583	0.0252338	0.0261125	0.0281138	0.0321371	0.0236712	0.0362591	0.0254696	0.0277287	0.0301875	0.0379303	0.0322383	0.0330355	0.0275773	0.0355254	0.0300855	0.0333859	0.0356999	0.0399755	0.0447951	0.0463146	0.0152229	0.0245214	0.0254087	0.0276301	0.0304817	0.03351	0.036725	0.0451281	0.053502	0.0402124	0.0439223	0.0286698	0.0530591	0.0356051	0.0430957	0.0357804	0.0391699	0.0566504	0.0308504	0.0478354	0.0324238	0.0366492	0.0308315	0.034903	0.035458	0.0338664	0.0366087	0.0375763	0.0395108	0.0395845	0.0366832	0.0358977	0.0414021	0.0321099	0.0318275	0.0405402	0.0333338	0.0353039	0.0372626	0.0313092	0.0339209	0.0344445	0.0370369	0.0304952	0.0347599	0.0343334	0.0521491	0.0595476	0.0551778	0.0467165	0.0582671	0.0643258	-0.0521664	-0.0496813	0.112911	0.098015	0.118168	0.112559	0.047584	0.00959294	0.0834842	0.0782495	0.0832953	0.0872048	0.0858062	0.087462	0.0814161	0.0762882	0.0827871	0.0664065	0.0591255	0.0622943	0.0561845	0.0663893	0.0665936	0.0658401	0.071496	0.0722455	0.0377887	-0.0237907	-0.0198245	-0.0173585	-0.0111925	0.0480434	0.0274057
V537	-0.0501009	-0.0483555	-0.0562543	-0.0583609	-0.0613784	-0.064518	-0.0666124	-0.071395	-0.072916	-0.078782	-0.0745176	-0.0613566	-0.0671862	-0.0816279	-0.073093	-0.0790702	-0.0669163	-0.0830706	-0.0579049	-0.055857	-0.0689942	-0.0689772	-0.0771821	-0.0791685	-0.0826518	-0.0769719	-0.084369	-0.0873638	-0.0702752	-0.0912551	-0.0935164	-0.103368	-0.103868	-0.0325118	-0.0396458	-0.044686	-0.047457	-0.0490145	-0.0531668	-0.0580572	-0.0614623	-0.0647511	-0.0680741	-0.0676023	-0.0540128	-0.0628433	-0.065745	-0.0590476	0.00764942	-0.029566	-0.0382877	-0.0430337	-0.0499381	-0.0570197	-0.0600773	-0.0639821	-0.0725067	-0.0592101	-0.0567817	-0.0647129	-0.0416564	-0.0475144	-0.0547881	0.176137	0.141357	0.0163963	-0.0109126	-0.0314792	-0.022552	0.0702277	0.0240507	0.0620508	0.00258989	-0.0223546	-0.028876	0.00578696	-0.00653784	-0.032962	-0.0257898	0.230757	0.227244	0.240648	0.24447	0.244218	0.247929	0.238761	0.236368	0.249497	0.254773	0.24466	0.249576	0.23715	0.233652	0.225948	0.241192	0.245344	0.247746	0.254802	0.25637	0.252967	0.252149	0.259154	0.257161	0.260117	0.259355	0.258961	0.245959	0.25045	0.202775	0.217718	0.223654	0.219338	0.220443	0.221363	0.218459	0.214954	0.217848	0.228976	0.222064	0.220375	0.142535	0.126567	0.207059	0.21473	0.221994	0.217888	0.217244	0.215533	0.211423	0.221196	0.218273	0.209863	0.19289	0.188205	0.209949	0.210218	0.203683	0.217669	0.137779	0.135498	0.136661	0.161424	0.156187	0.164302	0.0614107	0.0560339	0.16718	0.204262	0.169965	0.194897	0.172632	0.18978	0.213718	0.190053	0.21014	0.20682	0.165243	0.204805	0.207142	0.209222	0.214813	0.223409	0.195646	0.128675	0.128074	0.123909	0.118743	0.113688	0.109905	0.106327	0.102495	0.129168	0.0938905	0.105734	0.0863998	0.131586	0.101757	0.096541	0.111359	0.0768012	0.0808338	0.0758751	0.0787805	0.0606126	0.0699314	0.0531284	0.131046	0.132944	0.142156	0.135083	0.131891	0.129498	0.119342	0.115833	0.136935	0.110818	0.12487	0.106158	0.119793	0.110842	0.152595	0.132129	0.0930664	0.0991381	0.0950432	0.0814282	0.0751502	0.068512	0.125853	0.128154	0.122747	0.118298	0.108545	0.107081	0.104864	0.101195	0.0962532	0.0919352	0.0825163	0.0921961	0.0867165	0.114298	0.0709888	0.114251	0.0960507	0.0791714	0.0745058	0.10308	0.0557829	0.0656764	0.0491859	0.0610032	0.0661937	0.117002	0.151517	0.148809	0.132163	0.128744	0.125344	0.118977	0.102429	0.117755	0.0674666	0.0622078	0.105127	0.0998471	0.0668909	0.047302	0.100391	0.11047	0.0944684	0.109774	0.155257	0.162941	0.150276	0.114467	0.112225	0.126554	0.12811	0.105679	0.151377	0.140351	0.171857	0.170181	0.131976	0.10397	0.129431	0.114726	0.151754	0.152582	0.121909	0.158676	0.173509	0.165731	0.0983337	0.0980545	0.0910912	0.0890707	0.132464	0.132621	0.134759	0.128564	0.138377	0.1341	0.127883	-0.0989651	-0.113593	-0.0946601	0.0823359	0.0887145	0.0298304	-0.0628061	0.0703463	0.0613292	0.227074	0.218965	0.227724	0.234412	0.238866	0.242366	0.252799	0.257245	0.261687	0.249589	0.256729	0.265498	0.240849	0.264792	0.262544	0.244339	0.25458	0.258749	0.264627	0.263333	0.26121	0.264251	0.26304	0.210429	0.217942	0.222293	0.22261	0.230351	0.233707	0.233471	0.218545	0.229037	0.235761	0.223047	0.234423	0.238892	0.226301	0.235236	0.23435	0.23651	0.234135	0.227899	0.219524	0.223919	0.227442	0.233804	0.237106	0.241274	0.247643	0.255193	0.255677	0.22462	0.249047	0.253651	0.26057	0.240812	0.244972	0.254276	0.257125	0.249921	0.244532	0.251072	0.253894	0.151136	0.152893	0.220816	0.227295	0.22503	0.23259	0.243518	0.256579	0.261036	0.252589	0.265103	0.266075	0.261156	0.235279	0.243032	0.265734	0.253401	0.263771	0.255149	0.262637	0.242936	0.260225	0.270883	0.196719	0.187721	0.22386	0.231677	0.226782	0.226545	0.219689	-0.183277	-0.118395	-0.12922	-0.0780653	-0.148005	-0.139684	-0.0846469	0.000283378	0.0806217	0.0759108	0.0770881	0.0872367	0.0505762	0.0740827	0.0211953	0.116311	0.111578	0.053969	0.121225	0.133428	0.127065	0.129806	0.115287	0.162289	0.200945	0.229982	0.229836	0.211752	0.161365	0.214702	0.221489	0.206901	-0.253546	-0.26549	-0.263977	-0.254977	-0.241256	-0.21151	-0.157205	0.145594	0.149478	0.146111	0.13973	0.13105	0.126955	0.12156	0.114662	0.106975	0.114342	0.0962768	0.0904412	0.129794	0.102958	0.0969087	0.0875946	0.111869	0.0795974	0.0768447	0.0984858	0.0740167	0.0830424	0.144669	0.152743	0.135653	0.1358	0.129416	0.126045	0.114082	0.155224	0.106515	0.139617	0.146996	0.117179	0.100104	0.110062	0.102181	0.126168	0.088005	0.0890829	0.0852661	0.0782489	0.0730874	0.066235	0.0653329	0.142392	0.144473	0.138132	0.128301	0.119253	0.116084	0.11133	0.104401	0.0928434	0.103526	0.0983761	0.130376	0.0785034	0.102855	0.0929187	0.0819268	0.0775422	0.0715036	0.107453	0.074035	0.146891	0.168079	0.167529	0.16192	0.154316	0.143083	0.132622	0.127244	0.11491	0.100862	0.117368	0.107824	0.086008	0.141462	0.12713	0.0701405	0.0987334	0.0880712	0.0721854	0.111379	0.0878187	0.0800641	0.0644098	0.0984268	0.0675287	0.106725	0.159127	0.170269	0.159447	0.133972	0.122533	0.109254	-0.176254	-0.173821	0.2067	0.228266	0.230209	0.232216	0.163351	0.13811	0.171982	0.171481	0.190836	0.213547	0.201187	0.209553	0.190649	0.166056	0.202152	0.133676	0.111889	0.133549	0.155183	0.180752	0.174999	0.141671	0.198964	0.193926	0.0858021	-0.0818146	-0.122037	-0.130757	-0.128251	-0.072745	-0.0988771
V538	0.186873	0.183482	0.1966	0.20044	0.206158	0.20881	0.210714	0.213577	0.216504	0.217584	0.215413	0.207868	0.214128	0.218923	0.218462	0.21814	0.213493	0.221733	0.164586	0.151822	0.159227	0.1621	0.164866	0.168619	0.170196	0.162309	0.162746	0.163133	0.162532	0.165858	0.160932	0.152713	0.162463	0.197389	0.200384	0.202422	0.209819	0.219478	0.231001	0.234295	0.235095	0.235077	0.234751	0.238392	0.233308	0.244078	0.252204	0.248541	0.109473	0.213312	0.209961	0.219635	0.238757	0.237848	0.235915	0.234031	0.228103	0.243392	0.143523	0.144764	0.139764	0.147001	0.14665	0.136701	0.146448	0.176782	0.179142	0.176168	0.177958	0.193312	0.197103	0.194685	0.21497	0.211196	0.215427	0.214454	0.215398	0.209629	0.22646	0.330378	0.320403	0.31579	0.308618	0.307292	0.291266	0.270602	0.242723	0.28014	0.306656	0.258189	0.290596	0.233436	0.325204	0.316505	0.314371	0.303855	0.306603	0.285305	0.285025	0.269268	0.247675	0.248838	0.234341	0.28815	0.269593	0.259578	0.211589	0.209119	0.326081	0.319975	0.31237	0.316727	0.312553	0.296362	0.272739	0.249258	0.264026	0.309818	0.292655	0.280653	0.305624	0.26644	0.375307	0.353095	0.341363	0.347278	0.328898	0.301219	0.277311	0.330407	0.31515	0.302069	0.229102	0.282314	0.254043	0.211769	0.280976	0.26221	0.230978	0.224609	0.20984	0.137142	0.206049	0.23498	0.376432	0.358346	0.264273	0.258997	0.321103	0.305919	0.342065	0.343844	0.270709	0.201548	0.304782	0.198664	0.380716	0.381145	0.367393	0.318298	0.388607	0.36992	0.275124	0.0817571	0.080255	0.0725574	0.0601971	0.0393635	0.0295431	0.0207957	0.0124058	0.0811328	-0.0031818	0.022041	-0.016635	0.0822483	0.0155333	0.00387727	0.0493379	-0.0174591	-0.0228615	-0.032887	-0.0399157	-0.0561842	-0.0582608	-0.0708737	0.100122	0.100638	0.11289	0.100619	0.0878165	0.0782013	0.0490338	0.0397718	0.10614	0.0289345	0.0655579	0.0188845	0.052808	0.0310581	0.125023	0.101989	-0.00311327	0.0178058	0.00602331	-0.0225411	-0.0356781	-0.0491985	0.0655563	0.0696902	0.06244	0.0577354	0.0357748	0.030483	0.0268309	0.0152499	0.00343103	-0.00690153	-0.0228873	-0.00156284	-0.0134906	0.053859	-0.0383218	0.0531226	0.016929	-0.0127674	-0.0264069	0.0421026	-0.0626111	-0.0522947	-0.075242	-0.0366671	-0.0640497	0.0513977	0.0970226	0.0928968	0.0602666	0.0472054	0.0341391	0.0171629	-0.0137157	0.0164001	-0.0656512	-0.0553237	0.0111649	-0.00674992	-0.0840528	-0.0963804	0.121324	0.116318	0.0730849	0.110563	0.0630224	0.0828483	0.0430141	0.00467503	0.0206318	0.0875525	0.128447	0.0939826	0.144873	0.0553987	0.146585	0.131194	0.0275418	0.0408586	0.0664627	0.172429	0.150306	0.135109	0.0611175	0.238014	0.203968	0.167341	0.290943	0.286504	0.307292	0.298419	0.212898	0.178904	0.226118	0.194872	0.216477	0.229159	0.22867	-0.0480079	-0.0687874	-0.0574224	0.304196	0.291722	0.197306	-0.0060243	0.264626	0.255121	0.3725	0.371485	0.367931	0.367065	0.366196	0.361444	0.357108	0.346647	0.333527	0.357294	0.348992	0.32192	0.350072	0.307697	0.320223	0.340078	0.337654	0.329243	0.310362	0.285923	0.278462	0.323599	0.302803	0.364337	0.368234	0.351104	0.34793	0.352289	0.339702	0.332155	0.353538	0.345905	0.325129	0.345703	0.331234	0.32079	0.318013	0.298653	0.302333	0.29358	0.288338	0.269809	0.367302	0.370757	0.368667	0.370103	0.360393	0.357918	0.346201	0.325275	0.313247	0.372215	0.344307	0.32605	0.287448	0.354057	0.344653	0.281046	0.333156	0.29977	0.324087	0.278228	0.308304	0.336265	0.29447	0.422262	0.424377	0.413398	0.403825	0.414242	0.402331	0.3912	0.405614	0.367056	0.354563	0.378404	0.397854	0.398764	0.323548	0.384001	0.333132	0.359586	0.289135	0.374619	0.309515	0.350825	0.183169	0.276263	0.253777	0.245759	0.247089	0.287554	0.227822	-0.111078	-0.157178	-0.1528	-0.197568	-0.151608	-0.242003	-0.146206	0.277823	0.265423	0.247738	0.282868	0.21777	0.290667	0.281964	0.310694	0.353032	0.324322	0.360204	0.351198	0.329508	0.308692	0.338824	0.288666	0.401944	0.432722	0.425151	0.408802	0.39038	0.45362	0.444321	0.404912	0.347431	-0.115885	-0.211476	-0.219937	-0.229197	-0.193665	-0.188246	-0.18964	0.518693	0.524693	0.525371	0.514662	0.495483	0.484237	0.465097	0.433045	0.402424	0.440544	0.365358	0.336189	0.49667	0.413603	0.37542	0.342315	0.447702	0.316137	0.287621	0.411317	0.272822	0.344087	0.505409	0.520933	0.509419	0.512017	0.501493	0.485337	0.447893	0.527646	0.419059	0.517438	0.530782	0.463853	0.397391	0.440606	0.411966	0.484853	0.359239	0.37281	0.351757	0.323936	0.296296	0.258478	0.239247	0.501482	0.50636	0.497492	0.470458	0.440038	0.425989	0.406019	0.369459	0.322427	0.377904	0.354447	0.486203	0.271576	0.38629	0.340614	0.317365	0.282918	0.241621	0.406331	0.259049	0.44068	0.478069	0.555861	0.554359	0.54889	0.53635	0.505162	0.490962	0.45665	0.417413	0.468424	0.447079	0.374443	0.541048	0.51073	0.326466	0.427353	0.389867	0.335055	0.468761	0.391708	0.363575	0.308233	0.436338	0.311795	0.26163	0.388618	0.432223	0.395183	0.341973	0.298154	0.248146	-0.272559	-0.252765	0.403116	0.48359	0.458675	0.470423	0.280533	0.262982	0.392828	0.437567	0.420953	0.496177	0.500948	0.513694	0.486318	0.432728	0.499039	0.345489	0.292413	0.252202	0.405002	0.47745	0.477231	0.396332	0.530715	0.517202	0.290955	-0.0314036	-0.191964	-0.230488	-0.240233	-0.119594	-0.192034
V539	0.0927339	0.0898618	0.0993643	0.102174	0.106669	0.109205	0.111173	0.114895	0.118037	0.120253	0.117187	0.106334	0.113229	0.121592	0.117898	0.119781	0.112015	0.124462	0.0754846	0.0684435	0.0731617	0.0750681	0.0785343	0.0826761	0.0855836	0.0757338	0.0783754	0.0796322	0.0737857	0.0845639	0.0803934	0.0797645	0.0897759	0.102731	0.103655	0.104745	0.110544	0.117339	0.126627	0.129795	0.131109	0.131896	0.132569	0.135005	0.128311	0.138105	0.145438	0.140338	0.0518756	0.11487	0.110556	0.116279	0.13089	0.130728	0.12971	0.128931	0.126572	0.134595	0.0790915	0.0765574	0.0781835	0.0797491	0.0766931	0.147646	0.159202	0.11627	0.109013	0.100055	0.102822	0.175643	0.17618	0.139805	0.135943	0.12587	0.136943	0.134376	0.130283	0.122839	0.153848	0.342243	0.332725	0.328182	0.321222	0.32137	0.306869	0.286829	0.259638	0.296194	0.321414	0.275124	0.305055	0.25263	0.326833	0.32172	0.319579	0.30863	0.309468	0.290419	0.290587	0.27598	0.256363	0.256537	0.242283	0.294424	0.272363	0.263097	0.219957	0.218099	0.3411	0.334778	0.327005	0.331424	0.328126	0.313191	0.290012	0.266809	0.281512	0.325217	0.308601	0.297535	0.31951	0.279657	0.395793	0.377746	0.368141	0.376336	0.359487	0.33361	0.311616	0.360406	0.348362	0.332698	0.200345	0.256825	0.234348	0.19878	0.260212	0.246126	0.200254	0.196491	0.178885	0.114797	0.181787	0.219754	0.33314	0.312175	0.222242	0.233806	0.282956	0.278193	0.312005	0.318927	0.251434	0.184906	0.285209	0.185184	0.335381	0.348035	0.336803	0.293157	0.365697	0.346745	0.254079	0.131058	0.132591	0.125783	0.113685	0.0923591	0.0822659	0.0732209	0.0643913	0.132055	0.0476206	0.0745244	0.0321599	0.135394	0.0672418	0.0547309	0.102477	0.0294827	0.0246571	0.0136239	0.00643346	-0.0138569	-0.0153118	-0.0312786	0.157664	0.153868	0.167626	0.159121	0.147501	0.138611	0.110483	0.100988	0.158225	0.0898803	0.127623	0.0800055	0.114697	0.0924209	0.182275	0.163753	0.0566536	0.0786032	0.0660997	0.0351141	0.0203072	0.00506439	0.10487	0.115166	0.11015	0.104543	0.0805351	0.0752074	0.071642	0.0593752	0.0468487	0.0363817	0.0191331	0.0410833	0.0288675	0.100661	0.000218549	0.0978611	0.0595864	0.0255644	0.0108599	0.0844565	-0.0270483	-0.0164186	-0.0407302	-0.000609002	-0.0282449	0.123083	0.148803	0.146208	0.113203	0.100617	0.0874743	0.0703325	0.0391046	0.0705664	-0.0192409	-0.0100106	0.0627754	0.0445802	-0.0381052	-0.05387	0.152571	0.147962	0.107662	0.143189	0.105549	0.123206	0.0871959	0.0463259	0.0568671	0.112567	0.14633	0.112986	0.15894	0.0951562	0.181115	0.16688	0.0695828	0.0758737	0.0992301	0.172366	0.170338	0.160271	0.0822211	0.253472	0.222394	0.191365	0.236242	0.232263	0.256621	0.246817	0.186255	0.148287	0.199978	0.180295	0.19605	0.203879	0.198177	-0.108516	-0.126988	-0.117819	0.238964	0.236713	0.126397	-0.0704779	0.203043	0.193945	0.321446	0.316284	0.316768	0.315042	0.315096	0.310421	0.312589	0.30499	0.297582	0.309165	0.30548	0.290575	0.298384	0.276768	0.281978	0.286064	0.289055	0.285563	0.278056	0.260562	0.255064	0.284553	0.277952	0.300759	0.312037	0.295021	0.292407	0.2992	0.290403	0.286759	0.297743	0.293038	0.282812	0.290491	0.280835	0.275063	0.26032	0.258263	0.25867	0.252991	0.255211	0.24155	0.322953	0.321513	0.320523	0.326142	0.314341	0.313913	0.307449	0.294577	0.282266	0.321447	0.303407	0.291029	0.267002	0.306844	0.29948	0.257111	0.296502	0.267688	0.27969	0.25511	0.27336	0.274259	0.250531	0.368133	0.368743	0.357619	0.354267	0.364589	0.360317	0.353708	0.36092	0.336701	0.326862	0.341264	0.34803	0.35062	0.302689	0.340912	0.307243	0.319146	0.27614	0.328098	0.28741	0.317293	0.127983	0.21146	0.193696	0.196523	0.202418	0.230076	0.189367	-0.0760357	-0.116853	-0.114871	-0.158352	-0.113214	-0.207476	-0.0955334	0.218084	0.205139	0.188334	0.229001	0.154471	0.225428	0.226818	0.243998	0.28586	0.268051	0.293015	0.291871	0.264672	0.260524	0.273383	0.243957	0.325355	0.354403	0.352585	0.343357	0.334281	0.377242	0.373461	0.326841	0.302139	-0.0857547	-0.17928	-0.187719	-0.196942	-0.149956	-0.136912	-0.121228	0.479936	0.488268	0.489657	0.480392	0.466471	0.46007	0.448159	0.423818	0.400381	0.430382	0.371447	0.347517	0.467317	0.408544	0.379441	0.351897	0.425852	0.333739	0.306639	0.399295	0.302535	0.353929	0.469567	0.484131	0.484466	0.487463	0.482951	0.473514	0.448818	0.492897	0.426085	0.489682	0.499655	0.461793	0.410347	0.444731	0.422546	0.46184	0.379645	0.393662	0.375871	0.351987	0.328179	0.295296	0.2772	0.456253	0.466579	0.459723	0.43429	0.410112	0.401436	0.386619	0.359239	0.3224	0.364064	0.34574	0.452891	0.277476	0.366167	0.332843	0.308297	0.281271	0.252879	0.374211	0.266834	0.386971	0.434434	0.503726	0.509658	0.512098	0.503561	0.481629	0.473428	0.450401	0.421984	0.45789	0.441909	0.391254	0.511312	0.486241	0.352952	0.423473	0.39776	0.356088	0.448982	0.395869	0.371791	0.333635	0.422704	0.329379	0.21974	0.328841	0.377861	0.338093	0.304121	0.273544	0.230194	-0.251343	-0.232696	0.356247	0.416575	0.398631	0.398055	0.177274	0.160958	0.336435	0.403101	0.343474	0.416022	0.44095	0.444286	0.434257	0.404136	0.435612	0.330695	0.288231	0.202029	0.323742	0.402333	0.411393	0.356053	0.449522	0.437326	0.282504	0.017057	-0.131959	-0.166851	-0.166319	-0.0216365	-0.0801866
V540	0.0312713	0.0284956	0.0437187	0.0485984	0.0544952	0.0562722	0.0587298	0.0640148	0.0655453	0.074634	0.0683278	0.0612565	0.0683943	0.0805681	0.0771454	0.0790438	0.0760285	0.081516	0.0282953	0.0122373	0.030555	0.0317887	0.0393751	0.0418902	0.0454165	0.044572	0.0471286	0.0509972	0.0412955	0.0547291	0.0554454	0.0506401	0.0640249	0.0290642	0.0340931	0.0354952	0.0439525	0.0521465	0.0616996	0.0667397	0.0692049	0.0712453	0.0731088	0.076442	0.0661396	0.0799159	0.0898542	0.0855357	0.016191	0.0349947	0.038325	0.0478885	0.0608565	0.0649128	0.0662027	0.0689456	0.0744293	0.0772608	0.0275817	0.0406344	0.012155	0.0244716	0.0352339	0.0112438	0.0194943	0.0337217	0.037797	0.0489895	0.0483237	0.0411022	0.0556352	0.0160446	0.0245224	0.0347417	0.0325167	0.0254956	0.0346595	0.0415119	0.0392869	0.170949	0.16617	0.178261	0.182878	0.190478	0.196689	0.198429	0.199706	0.199499	0.185056	0.201506	0.197234	0.20379	0.163919	0.151431	0.161051	0.163615	0.172729	0.178067	0.186521	0.196137	0.19881	0.192638	0.194253	0.162382	0.171058	0.180325	0.197797	0.195112	0.166082	0.175864	0.180939	0.185297	0.190076	0.193984	0.19284	0.191861	0.194918	0.197197	0.198773	0.198663	0.129631	0.0905943	0.18348	0.185377	0.196652	0.21453	0.218178	0.21917	0.221732	0.217401	0.223716	0.228999	0.0840756	0.0852504	0.0841911	0.10314	0.0827961	0.0721799	0.0484981	-0.0220875	-0.0295589	-0.00636128	-0.00946001	-0.0120718	0.0927059	0.0741258	0.0558515	0.0840845	0.0393859	0.06982	0.0532516	0.0661878	0.07955	0.0841383	0.0700816	0.111361	0.106787	0.122501	0.128247	0.141365	0.114082	0.106375	0.149335	0.0383824	0.0357934	0.0308851	0.024082	0.0161453	0.0122696	0.00834803	0.00428171	0.0369029	-0.00344285	0.00799434	-0.00815473	0.045911	0.00405225	-0.000309579	0.0190519	-0.0187088	-0.0156527	-0.015508	-0.0221527	-0.0257277	-0.0259183	-0.0274316	0.0499382	0.0507567	0.0583217	0.0494925	0.0416226	0.0367872	0.0222395	0.0184675	0.054441	0.0127503	0.0288995	0.00716338	0.0231834	0.0130759	0.0802306	0.0542204	-0.00493225	-0.000209863	-0.00309343	-0.0159892	-0.0225107	-0.0272944	0.0374556	0.0347656	0.0258814	0.0248683	0.0171352	0.0151718	0.0133475	0.00893914	0.00443925	-0.000164303	-0.00754004	0.00197765	-0.00336323	0.0211933	-0.013156	0.0270342	0.00841108	-0.00109424	-0.00633064	0.022352	-0.0232248	-0.0185887	-0.0293336	-0.0144138	-0.0207407	0.0603453	0.0757909	0.0693403	0.0491751	0.0426707	0.0366401	0.0293904	0.00893336	0.024892	-0.0195812	-0.0141651	0.0180117	0.00952259	-0.0289182	-0.0343102	0.0315201	0.0387984	0.0112311	0.0387947	-0.0413971	-0.0187152	-0.0534802	-0.0742028	-0.0506372	0.0203521	0.0748665	0.000433408	0.104797	0.0099974	0.0640339	0.051718	-0.00600376	0.0340225	0.0658794	0.0805144	0.081369	0.0703348	0.0300439	0.126825	0.120788	0.0952606	0.187194	0.18528	0.194221	0.183951	0.141399	0.119726	0.152121	0.12371	0.142372	0.153584	0.157258	0.00362558	-0.0101673	-0.00872434	0.194586	0.202684	0.129207	0.0175426	0.166851	0.157127	0.290431	0.289609	0.291601	0.287326	0.286312	0.284524	0.280573	0.273748	0.265412	0.281486	0.276168	0.258677	0.282849	0.24639	0.253678	0.271728	0.267098	0.256959	0.245489	0.230849	0.222198	0.253151	0.241255	0.274958	0.288634	0.285319	0.285064	0.284683	0.279558	0.273035	0.288132	0.284747	0.268796	0.28733	0.278028	0.270604	0.272208	0.25281	0.256766	0.249357	0.247406	0.226146	0.288524	0.2929	0.293583	0.294557	0.282016	0.280036	0.273078	0.260916	0.249744	0.298236	0.269958	0.258025	0.235989	0.277326	0.26875	0.224361	0.255003	0.231909	0.247967	0.217427	0.236185	0.270642	0.293896	0.32178	0.333554	0.326395	0.323164	0.324566	0.317582	0.3109	0.320575	0.29738	0.289566	0.30503	0.317678	0.318841	0.268542	0.307715	0.273424	0.287476	0.243407	0.301653	0.254565	0.278683	0.0983021	0.180606	0.183617	0.178453	0.177097	0.202569	0.165108	-0.0746376	-0.143761	-0.143968	-0.137311	-0.143342	-0.178603	-0.119128	0.114948	0.146819	0.129615	0.151829	0.124078	0.14065	0.147456	0.134038	0.235156	0.206933	0.203868	0.229522	0.225887	0.21096	0.232169	0.193534	0.236364	0.290649	0.307051	0.294752	0.272366	0.289151	0.308797	0.291675	0.252201	-0.0567869	-0.163349	-0.174706	-0.196109	-0.152712	-0.144895	-0.122627	0.296908	0.30113	0.300991	0.296645	0.282388	0.274787	0.262145	0.242414	0.223795	0.247584	0.202548	0.185064	0.285655	0.232941	0.209425	0.190587	0.258108	0.172836	0.157016	0.234386	0.144992	0.190625	0.29214	0.300908	0.296267	0.298885	0.292697	0.281308	0.260051	0.300921	0.241977	0.302373	0.310044	0.26972	0.230019	0.257116	0.241431	0.291979	0.210578	0.218457	0.206083	0.188648	0.171838	0.148829	0.140067	0.286306	0.296139	0.287121	0.27083	0.251156	0.240152	0.227585	0.203868	0.175459	0.21119	0.196574	0.278048	0.145555	0.218006	0.188285	0.1774	0.157433	0.126852	0.233106	0.137788	0.279913	0.313968	0.329226	0.328417	0.327179	0.318084	0.299157	0.289848	0.267827	0.244404	0.277139	0.265772	0.217174	0.318549	0.30325	0.188732	0.256334	0.231559	0.1966	0.2855	0.235414	0.219444	0.181143	0.264129	0.190803	0.133916	0.215969	0.240817	0.227715	0.187557	0.154305	0.125052	-0.142467	-0.136502	0.181448	0.240829	0.235496	0.250846	0.130504	0.120028	0.171574	0.213159	0.184561	0.245266	0.265301	0.276762	0.253135	0.216921	0.272803	0.164963	0.135083	0.127333	0.206241	0.260699	0.258744	0.201888	0.296529	0.295541	0.131962	0.0146226	-0.0871195	-0.113972	-0.128862	-0.0755729	-0.122361
V541	-0.0419811	-0.041426	-0.0430231	-0.0426363	-0.0414888	-0.0402456	-0.0397491	-0.0394407	-0.0385156	-0.0385795	-0.0392903	-0.0400303	-0.0398133	-0.0380337	-0.0386202	-0.0387016	-0.0390808	-0.03885	-0.0460532	-0.0501562	-0.0525638	-0.0511172	-0.0509089	-0.0499958	-0.0495863	-0.0514804	-0.0520434	-0.051499	-0.0489802	-0.0501727	-0.0520798	-0.0535078	-0.0477583	-0.0292379	-0.0329355	-0.0381747	-0.037088	-0.0343196	-0.0307299	-0.0303101	-0.0300389	-0.0297927	-0.0298256	-0.0297486	-0.0321009	-0.0290076	-0.026432	-0.0285792	-0.0319219	-0.0319167	-0.0368273	-0.0361604	-0.0323133	-0.0323752	-0.0325421	-0.0328427	-0.033888	-0.0326028	-0.0426663	-0.0405806	-0.0413231	-0.0387152	-0.0370724	0.0677148	0.0421093	-0.0193793	-0.0287219	-0.0326228	-0.0297172	0.0318062	0.00697442	0.0185264	-0.0137574	-0.0195	-0.0156546	-0.0149652	-0.0153635	-0.0206117	-0.00682726	0.151171	0.152422	0.184864	0.201595	0.206052	0.224292	0.227633	0.244165	0.237877	0.220152	0.246744	0.234817	0.252569	0.184084	0.161862	0.19369	0.213619	0.224539	0.250306	0.256549	0.270849	0.283323	0.288434	0.297477	0.252504	0.275469	0.284804	0.300598	0.301352	0.110928	0.136801	0.149454	0.152229	0.159474	0.174109	0.184504	0.194535	0.191389	0.176549	0.182811	0.188257	0.0712913	0.0491321	0.114157	0.127868	0.1399	0.14947	0.161568	0.175111	0.180862	0.159411	0.166926	0.170385	0.155057	0.121594	0.165969	0.189177	0.140147	0.166882	0.139642	0.0835632	0.0851672	0.146495	0.113055	0.102925	0.0464297	0.0236972	0.189177	0.21382	0.144087	0.178967	0.138266	0.158749	0.20706	0.196761	0.192337	0.246541	0.116686	0.162837	0.175389	0.200601	0.160688	0.184138	0.208644	0.231248	0.247424	0.258558	0.268925	0.276688	0.279635	0.280782	0.282634	0.228604	0.28539	0.285641	0.28138	0.286809	0.289663	0.289268	0.285152	0.275231	0.283504	0.280003	0.282714	0.266076	0.279929	0.265041	0.234863	0.237583	0.250251	0.270113	0.276157	0.281747	0.289935	0.291756	0.233146	0.295731	0.295857	0.297419	0.301686	0.303275	0.30498	0.300937	0.294286	0.292855	0.294294	0.284635	0.278849	0.272737	0.199358	0.21888	0.229811	0.238143	0.251454	0.25452	0.258069	0.262619	0.262981	0.263519	0.264145	0.266035	0.265422	0.244045	0.264439	0.259778	0.263275	0.268672	0.269576	0.261221	0.255801	0.265905	0.250311	0.259068	0.269224	0.197795	0.259021	0.256963	0.276965	0.282718	0.288403	0.292383	0.292029	0.290752	0.277089	0.272308	0.286426	0.288369	0.272518	0.263958	0.130791	0.16256	0.164557	0.177982	0.109959	0.124723	0.109272	0.0887361	0.0948687	0.116136	0.14121	0.0636654	0.184305	0.223477	0.219899	0.221354	0.22213	0.216726	0.256537	0.160249	0.237428	0.246595	0.236973	0.215268	0.255567	0.262062	0.0983553	0.0978568	0.0846762	0.0817128	0.0978223	0.0999729	0.105923	0.0809986	0.097499	0.105994	0.114893	-0.00955329	-0.0268587	-0.0194479	0.0543712	0.0769663	0.00684526	-0.0231025	0.04289	0.0245697	0.151127	0.137863	0.153623	0.166097	0.175932	0.184096	0.214501	0.228177	0.244887	0.20194	0.22287	0.258445	0.177081	0.262097	0.245704	0.188582	0.21225	0.226686	0.259067	0.273976	0.278122	0.242022	0.273678	0.151142	0.147484	0.166331	0.169023	0.193044	0.212813	0.228286	0.152767	0.188629	0.240934	0.165739	0.204564	0.229901	0.17894	0.246805	0.232935	0.245835	0.259297	0.271896	0.142652	0.154281	0.158173	0.166172	0.181766	0.192281	0.210631	0.233072	0.240289	0.154286	0.212387	0.230383	0.260098	0.18684	0.198461	0.256115	0.231963	0.240395	0.208418	0.259841	0.241094	0.127592	0.15757	0.16088	0.170757	0.167544	0.174916	0.194906	0.225834	0.239159	0.215731	0.255455	0.260975	0.239778	0.179321	0.19124	0.269855	0.215206	0.260218	0.225787	0.279468	0.196763	0.26667	0.250075	0.109692	0.096957	0.150867	0.180318	0.194048	0.14902	0.207935	-0.102555	-0.140318	-0.148919	-0.0879184	-0.156877	-0.13248	-0.109914	-0.109181	-0.047152	-0.0496477	-0.0386824	-0.0316375	0.00520302	0.0398494	-0.0297253	0.0629434	0.0744863	-0.000551496	0.0629297	0.0771893	0.105623	0.0703371	0.121538	0.107013	0.146779	0.183438	0.196819	0.211078	0.0974641	0.155628	0.164835	0.232232	-0.260294	-0.230875	-0.223148	-0.191311	-0.163799	-0.120398	-0.076113	0.193058	0.19026	0.193989	0.205804	0.206766	0.210252	0.214542	0.217162	0.217098	0.217719	0.215845	0.213497	0.213232	0.216704	0.216955	0.214293	0.216931	0.207057	0.207367	0.211275	0.205291	0.206505	0.194885	0.187659	0.211128	0.213094	0.216776	0.220677	0.226674	0.179548	0.226767	0.211025	0.208749	0.225472	0.226322	0.228726	0.229162	0.227594	0.223539	0.221289	0.221389	0.216192	0.212986	0.20705	0.208511	0.178038	0.191291	0.191248	0.19483	0.197477	0.199075	0.200357	0.201329	0.199808	0.200469	0.200224	0.195002	0.193253	0.196938	0.197543	0.189805	0.187414	0.189525	0.195148	0.187748	0.181744	0.192889	0.197077	0.206407	0.210743	0.211861	0.216822	0.218997	0.221122	0.218182	0.218211	0.2155	0.213608	0.208136	0.210716	0.205081	0.210224	0.209152	0.205048	0.21149	0.20785	0.204284	0.201172	0.205537	0.197872	0.13661	0.15868	0.19223	0.197896	0.187492	0.179615	0.172421	-0.101856	-0.111052	0.108959	0.120622	0.128129	0.145561	0.06724	0.0427807	0.127959	0.170493	0.0740657	0.144628	0.186673	0.190186	0.184285	0.182263	0.198368	0.165918	0.149317	0.14579	0.15371	0.199346	0.204968	0.197867	0.22585	0.231604	0.161025	0.0232764	-0.0126323	-0.0201439	-0.0113333	0.0370327	0.00978309
V542	0.281201	0.276318	0.301555	0.301062	0.299841	0.300183	0.300699	0.302122	0.304475	0.304856	0.303081	0.297297	0.29764	0.30502	0.29819	0.30222	0.296276	0.304759	0.296521	0.262207	0.30226	0.301797	0.300256	0.302402	0.304439	0.297781	0.299033	0.300076	0.298755	0.305748	0.30308	0.310996	0.31443	0.237855	0.263079	0.272495	0.289942	0.298481	0.305398	0.306542	0.307121	0.305913	0.302274	0.308845	0.306195	0.308156	0.310598	0.309106	0.143005	0.238909	0.260502	0.284355	0.294531	0.306299	0.307522	0.307214	0.308209	0.308119	0.195012	0.21199	0.170045	0.185655	0.199964	-0.0997934	-0.051603	0.140173	0.179314	0.222079	0.211212	0.106542	0.142926	0.116168	0.177138	0.211461	0.195083	0.176117	0.197057	0.227152	0.183674	0.0425004	0.0404623	0.0563622	0.0622881	0.0628973	0.0677223	0.0682636	0.073473	0.0729417	0.0670543	0.0749389	0.0733792	0.0758242	0.0525932	0.0353204	0.0511826	0.0597839	0.0663716	0.0739629	0.0775533	0.0834241	0.0872777	0.0888077	0.0925752	0.0735467	0.0845975	0.0886406	0.0967371	0.0962117	0.0370766	0.042846	0.0524154	0.0513623	0.05205	0.0544333	0.0569505	0.0594809	0.0585134	0.060441	0.0593978	0.0591537	0.0170261	0.0134353	0.00915288	0.0147679	0.0282229	0.027684	0.0315403	0.0382298	0.0435817	0.0393047	0.0373791	0.0523281	0.0575978	0.0264128	0.0393326	0.0518043	0.0271294	0.0310339	-0.000786658	-0.0445438	-0.0461789	0.0141021	-0.0248253	-0.0455986	-0.0667222	-0.0782643	0.0228766	0.0373093	-0.0254095	0.0104564	-0.0255732	-0.0142451	0.0339227	0.0591791	0.0156877	0.0767465	-0.00172656	0.0134357	0.0223389	0.0417294	0.00372326	0.0123072	0.0541537	0.0997569	0.0992146	0.0958818	0.09092	0.084873	0.0803603	0.0755656	0.0709562	0.0982121	0.062281	0.0762683	0.0547257	0.102862	0.0735867	0.0677729	0.0872207	0.0599926	0.0567227	0.0479305	0.0512419	0.032737	0.0384021	0.024522	0.105521	0.105507	0.106191	0.103048	0.0999012	0.0970944	0.0848331	0.0811538	0.102241	0.075245	0.0904813	0.0703425	0.0866142	0.0784712	0.117209	0.10606	0.0618414	0.0716139	0.0672631	0.0511811	0.0444231	0.037304	0.101477	0.0969251	0.0921996	0.0911207	0.084519	0.0826991	0.0802246	0.0751805	0.0693319	0.0633189	0.0536403	0.0663469	0.0596593	0.0876264	0.0451739	0.0908463	0.074875	0.0635116	0.0563471	0.0864392	0.0302851	0.0453365	0.0224066	0.0545883	0.0375396	0.0821018	0.118925	0.116711	0.120402	0.11927	0.116886	0.111078	0.103197	0.113059	0.088375	0.0970029	0.115123	0.110946	0.0809024	0.0625675	0.0173419	0.0255833	0.0140637	0.0283592	-0.0677144	-0.0681588	-0.0703907	-0.0934344	-0.0898395	-0.0725088	-0.0518439	-0.0872779	-0.0312744	-0.00400801	0.0363296	0.0296703	-0.00721907	-0.0273463	-0.0133754	0.0186324	0.0362755	0.0313178	-0.000131327	0.0446518	0.0563753	0.0489936	0.0851398	0.0813526	0.0982163	0.0927709	0.101866	0.11841	0.0918184	0.110585	0.0997361	0.08534	0.0646906	-0.0406425	-0.0284954	-0.0225613	0.210441	0.191767	0.20483	0.0314958	0.193071	0.22991	0.154743	0.152065	0.154054	0.157121	0.157763	0.158259	0.158883	0.157974	0.156201	0.160228	0.160463	0.15504	0.156375	0.154032	0.160568	0.159432	0.160538	0.160778	0.158867	0.148681	0.146828	0.161034	0.158527	0.15093	0.152627	0.155145	0.156362	0.158539	0.157764	0.157106	0.153854	0.159767	0.157467	0.156823	0.161908	0.160004	0.158362	0.157183	0.161663	0.157324	0.16135	0.148059	0.159103	0.159822	0.160601	0.164969	0.161099	0.16121	0.158223	0.154231	0.154381	0.160929	0.161331	0.157662	0.148653	0.16292	0.162068	0.146499	0.165264	0.15157	0.158619	0.144212	0.153749	0.118901	0.196936	0.158144	0.160147	0.155492	0.161958	0.167664	0.164542	0.161216	0.169305	0.158485	0.156684	0.166609	0.165675	0.170361	0.151275	0.172112	0.158355	0.173666	0.1447	0.176183	0.155288	0.168673	0.0801618	0.0980059	0.0954134	0.107667	0.108638	0.0979023	0.108849	-0.0358801	-0.100098	-0.102941	-0.0599919	-0.0985814	-0.0677196	-0.0854672	-0.00751833	0.0750268	0.0841145	0.0386408	0.0686008	0.0687157	0.0930941	0.0104704	0.123869	0.131666	0.0537278	0.0908118	0.136871	0.150252	0.130864	0.15148	0.122684	0.148464	0.171337	0.174857	0.161927	0.117029	0.141684	0.156806	0.168657	-0.0205437	-0.0769433	-0.0836176	-0.0992716	-0.0760159	-0.0705037	-0.043905	0.253521	0.250522	0.251704	0.255005	0.252881	0.251388	0.247648	0.23906	0.230936	0.242827	0.221519	0.212094	0.253554	0.238419	0.226581	0.218911	0.245921	0.211285	0.197837	0.238849	0.192329	0.221697	0.252399	0.256	0.263355	0.263906	0.263632	0.261287	0.253819	0.253884	0.247058	0.264185	0.264502	0.258648	0.242169	0.254645	0.248741	0.263341	0.234793	0.2419	0.234657	0.224197	0.214521	0.197765	0.189108	0.243301	0.247033	0.247208	0.243367	0.237537	0.232959	0.228081	0.215808	0.201328	0.221036	0.213765	0.247933	0.185803	0.22433	0.210411	0.209244	0.194198	0.173911	0.230144	0.179542	0.182017	0.185429	0.236225	0.238402	0.235851	0.241204	0.234804	0.232297	0.22448	0.214813	0.228053	0.223353	0.202155	0.239443	0.236993	0.187631	0.219691	0.20905	0.192549	0.233907	0.210085	0.201599	0.184335	0.223595	0.185714	0.195074	0.209908	0.224755	0.217005	0.207673	0.188037	0.168686	-0.0778374	-0.0773006	0.143446	0.141855	0.149196	0.157034	0.0782127	0.0779391	0.179242	0.225359	0.126067	0.181585	0.224352	0.224007	0.225821	0.232101	0.23245	0.210062	0.194372	0.18128	0.218175	0.236883	0.240541	0.224862	0.246487	0.251937	0.19865	0.164647	0.0859322	0.0610682	0.0451092	0.0969452	0.0831073
V543	0.0239295	0.0213936	0.0350306	0.0374326	0.0398023	0.0381037	0.0385756	0.0401157	0.0406247	0.0442986	0.0418009	0.0441168	0.0461576	0.0470542	0.0489217	0.0470772	0.0516063	0.0486445	0.0141612	0.00270612	0.0199358	0.0190001	0.0203817	0.020647	0.0222272	0.0309071	0.0267502	0.0286042	0.0314994	0.0287789	0.0298391	0.0157659	0.0262332	0.0249964	0.0272695	0.0290309	0.0357578	0.0401332	0.0436968	0.0445167	0.0447686	0.0450309	0.0453873	0.0473819	0.0470962	0.0512648	0.0565	0.0569032	-0.0179006	0.0316936	0.0382726	0.0447724	0.0513525	0.0518882	0.0519227	0.0529696	0.0555357	0.0626976	-0.0148554	-0.00649952	-0.0266966	-0.0193328	-0.00747558	-0.0582716	-0.0412379	0.00242706	0.00616628	0.0159565	0.0167899	-0.035977	-0.0191265	-0.0235331	-0.0240877	-0.0158449	-0.0296284	-0.0201271	-0.0107597	-0.00925958	-0.0275269	0.203386	0.197033	0.20424	0.20366	0.203687	0.200843	0.196234	0.18589	0.198384	0.202787	0.191353	0.202847	0.180315	0.19736	0.187508	0.197679	0.197993	0.198892	0.196813	0.195663	0.192735	0.187205	0.187656	0.182061	0.193295	0.192021	0.191291	0.173859	0.172856	0.206236	0.206868	0.20933	0.209795	0.209363	0.20472	0.197887	0.189839	0.195098	0.211278	0.205485	0.199846	0.132227	0.0776324	0.213442	0.211366	0.218979	0.224637	0.221184	0.213688	0.209593	0.227234	0.221855	0.225953	0.115578	0.127659	0.115202	0.109876	0.12446	0.106619	0.0690533	0.0674653	0.0566364	0.0543355	0.07501	0.0798443	0.0606523	0.0486179	0.0867283	0.106698	0.0965491	0.118519	0.115346	0.1309	0.120172	0.100108	0.12721	0.100324	0.143754	0.153079	0.150558	0.14024	0.156932	0.144635	0.130091	-0.0496496	-0.063319	-0.0744049	-0.0870384	-0.102552	-0.109726	-0.116181	-0.122735	-0.0508221	-0.13517	-0.11777	-0.141437	-0.0697347	-0.125194	-0.131834	-0.102945	-0.143096	-0.148688	-0.151569	-0.158304	-0.15982	-0.163608	-0.161972	-0.0372901	-0.0324144	-0.0262407	-0.0456047	-0.0581569	-0.0667522	-0.0908585	-0.0973582	-0.0223502	-0.105832	-0.0815674	-0.114602	-0.0921206	-0.107622	-0.0249944	-0.0564983	-0.130303	-0.118078	-0.124314	-0.140847	-0.147064	-0.153007	-0.0492107	-0.0574045	-0.0746383	-0.0817685	-0.0991599	-0.103388	-0.10744	-0.115785	-0.122627	-0.129694	-0.140815	-0.127577	-0.135005	-0.0904974	-0.149483	-0.0901244	-0.117913	-0.135269	-0.142295	-0.101583	-0.159843	-0.154887	-0.164582	-0.142882	-0.161403	-0.00963235	-0.0172985	-0.0250887	-0.0630478	-0.0744778	-0.0852125	-0.0968233	-0.124823	-0.102085	-0.154407	-0.144383	-0.110909	-0.12337	-0.168211	-0.170374	-0.00790396	-0.013924	-0.056743	-0.0251462	-0.0706108	-0.0459948	-0.0870673	-0.103181	-0.0754835	0.00666629	0.0674151	0.0084373	0.0976666	-0.0739759	-0.00308393	-0.0190014	-0.0962469	-0.0354912	0.0018989	0.0654454	0.0226009	0.00266276	-0.0491786	0.0943589	0.066248	0.027184	0.16155	0.158481	0.170424	0.162873	0.0987195	0.0765905	0.116343	0.0768523	0.100689	0.120091	0.131929	0.00493778	-0.0130273	0.000967569	0.183943	0.185463	0.11958	0.0157015	0.157016	0.151309	0.321206	0.314966	0.315539	0.315648	0.314029	0.30901	0.309462	0.302149	0.296627	0.304849	0.301201	0.291201	0.305706	0.275472	0.277728	0.294191	0.290383	0.283332	0.270311	0.261745	0.249799	0.277247	0.263753	0.301737	0.314534	0.305119	0.30376	0.302456	0.294959	0.290001	0.309256	0.300018	0.286536	0.306293	0.290296	0.282681	0.288465	0.266034	0.26524	0.259344	0.251172	0.241982	0.332448	0.332179	0.327903	0.327688	0.32392	0.322884	0.319443	0.310045	0.295727	0.329183	0.312068	0.302893	0.285392	0.316301	0.309313	0.271684	0.304095	0.27747	0.292784	0.264266	0.2811	0.269469	0.286317	0.358201	0.35729	0.347027	0.345298	0.353262	0.348221	0.341497	0.34871	0.326322	0.318202	0.332447	0.34133	0.344151	0.296009	0.334741	0.301713	0.317055	0.270774	0.329304	0.283174	0.310743	0.132002	0.209923	0.205374	0.199825	0.205349	0.226378	0.198661	-0.105598	-0.162783	-0.16375	-0.169598	-0.167215	-0.207598	-0.139177	0.0993928	0.123572	0.105331	0.141435	0.115473	0.130574	0.139219	0.127396	0.226769	0.201086	0.199629	0.229384	0.219014	0.203901	0.224224	0.184486	0.248144	0.298578	0.311503	0.302189	0.285914	0.298849	0.31872	0.302293	0.270376	-0.106037	-0.215587	-0.22701	-0.24877	-0.206267	-0.195712	-0.166517	0.202104	0.200618	0.201282	0.194753	0.185133	0.178684	0.168562	0.154795	0.142666	0.156429	0.125016	0.115859	0.183048	0.143495	0.128127	0.113922	0.15889	0.102891	0.0945282	0.142884	0.0853781	0.115381	0.190637	0.198751	0.188252	0.18864	0.181967	0.173794	0.154934	0.199136	0.144416	0.192184	0.200055	0.162198	0.135171	0.152	0.139408	0.175196	0.118704	0.12305	0.114238	0.104356	0.0953228	0.0808832	0.0683678	0.206798	0.204488	0.200134	0.186078	0.172025	0.164444	0.155342	0.140013	0.120204	0.142295	0.1322	0.193266	0.0962636	0.146476	0.125581	0.122413	0.102769	0.0836432	0.155517	0.0869588	0.188193	0.191889	0.237407	0.232461	0.226071	0.224239	0.211667	0.203931	0.185906	0.167889	0.193746	0.186058	0.148029	0.223682	0.213925	0.12772	0.181503	0.161736	0.134041	0.202165	0.166133	0.154694	0.122842	0.189822	0.134892	0.0672754	0.124093	0.139224	0.11974	0.0887479	0.0771945	0.0631631	-0.0813097	-0.0706686	0.0823066	0.155296	0.125485	0.141529	0.0400152	0.0248163	0.0761245	0.10348	0.109402	0.14387	0.138244	0.149245	0.127716	0.105393	0.14031	0.0669147	0.0473102	0.029923	0.119725	0.142873	0.13872	0.104607	0.173261	0.16486	0.058077	0.0173791	-0.0604685	-0.0822574	-0.0981736	-0.044355	-0.078021
V544	-0.0513915	-0.0508526	-0.0551394	-0.0548759	-0.0542381	-0.0538039	-0.0541089	-0.0557541	-0.0542392	-0.057172	-0.0565612	-0.0552414	-0.054316	-0.0571927	-0.0541457	-0.056904	-0.0511634	-0.0574818	-0.0581111	-0.0700238	-0.0785596	-0.07465	-0.0770939	-0.0763856	-0.078112	-0.0800924	-0.0820531	-0.0820686	-0.0790258	-0.0804953	-0.0829842	-0.0896288	-0.0808943	-0.0300592	-0.0373667	-0.0422309	-0.0423184	-0.0400442	-0.0384953	-0.0400664	-0.041104	-0.0417651	-0.0422096	-0.0425198	-0.0387202	-0.0394721	-0.0375923	-0.0360728	-0.0548758	-0.0388693	-0.0408194	-0.0389698	-0.0344788	-0.0357494	-0.0360461	-0.0366103	-0.0365582	-0.0313411	-0.0797116	-0.0854477	-0.0776249	-0.0863142	-0.0843132	-0.0403508	-0.0833032	-0.0787418	-0.0865366	-0.0797169	-0.0814114	-0.0784744	-0.110298	-0.0328669	-0.0814033	-0.0853181	-0.084043	-0.0873451	-0.0845671	-0.0834443	-0.0782349	0.152661	0.155004	0.174369	0.18412	0.18701	0.199498	0.202764	0.21209	0.206556	0.198836	0.212683	0.202731	0.212846	0.174419	0.164838	0.184785	0.196507	0.201502	0.219208	0.224083	0.233075	0.241277	0.244662	0.249753	0.223464	0.232353	0.23757	0.248921	0.249112	0.114042	0.135011	0.143819	0.141057	0.145746	0.155818	0.164002	0.170409	0.167298	0.156088	0.157934	0.161884	0.0923201	0.0879422	0.131672	0.143261	0.150856	0.153408	0.163192	0.173384	0.174506	0.157251	0.164009	0.151415	0.134007	0.118107	0.149775	0.162135	0.136671	0.158887	0.123216	0.0947013	0.096066	0.136733	0.1202	0.119853	0.041969	0.0386578	0.137655	0.174796	0.117365	0.153487	0.122527	0.141498	0.178829	0.164551	0.168652	0.198471	0.0890168	0.13857	0.146372	0.162584	0.149181	0.165066	0.166318	0.190534	0.197226	0.199947	0.201676	0.200059	0.197827	0.19496	0.192271	0.18903	0.187308	0.197746	0.177093	0.216052	0.19741	0.192455	0.204923	0.178797	0.18157	0.171212	0.177169	0.151157	0.16465	0.14587	0.209309	0.204324	0.211593	0.218407	0.220367	0.220908	0.215169	0.211826	0.202834	0.209014	0.223093	0.206028	0.22189	0.216582	0.24008	0.231375	0.197607	0.20865	0.204922	0.184643	0.176595	0.166576	0.156758	0.171168	0.174413	0.176011	0.174288	0.174295	0.174535	0.173078	0.169151	0.166382	0.160305	0.16799	0.163966	0.176956	0.152982	0.181777	0.171746	0.162361	0.158287	0.17786	0.138826	0.14896	0.131345	0.145207	0.147648	0.147534	0.191375	0.190277	0.188974	0.189595	0.189991	0.188681	0.179417	0.18687	0.150643	0.144811	0.176942	0.175073	0.15123	0.137545	0.142725	0.160094	0.155559	0.164233	0.145524	0.14661	0.145511	0.116219	0.104347	0.0923702	0.0924963	0.0495969	0.114319	0.201024	0.213513	0.216613	0.196866	0.147057	0.167468	0.1491	0.201607	0.207987	0.184412	0.177401	0.210974	0.214699	0.10613	0.106377	0.0925047	0.0909307	0.0880862	0.0943926	0.0943151	0.0675576	0.0840319	0.0940328	0.107133	0.0253246	0.0038114	0.00533564	0.00622191	0.0319807	-0.0207606	-0.0068167	0.0179854	-0.0108005	0.14796	0.138451	0.148822	0.155281	0.162373	0.166952	0.185335	0.192701	0.198697	0.177691	0.189782	0.203509	0.163812	0.207846	0.200645	0.163679	0.181994	0.188268	0.209285	0.209793	0.217964	0.202638	0.215708	0.165735	0.163108	0.175327	0.176493	0.196142	0.208512	0.21359	0.164427	0.192874	0.218971	0.173122	0.205636	0.221512	0.181946	0.226419	0.223303	0.230889	0.238508	0.232256	0.11984	0.130626	0.133066	0.136503	0.138962	0.144293	0.154838	0.166604	0.168911	0.131319	0.153294	0.16356	0.17797	0.13826	0.14283	0.172956	0.15646	0.159425	0.138019	0.172658	0.164742	0.0967812	0.101579	0.135865	0.144618	0.143554	0.145839	0.1517	0.172605	0.182325	0.162695	0.191404	0.193995	0.176538	0.141036	0.145246	0.197493	0.155839	0.187112	0.150824	0.199715	0.133205	0.184934	0.174664	0.164574	0.132443	0.182502	0.196992	0.189977	0.181856	0.179766	-0.165796	-0.174818	-0.185073	-0.139215	-0.199993	-0.188702	-0.138932	-0.00703392	0.0500123	0.0452676	0.0556342	0.047816	0.0695334	0.0973378	0.0489942	0.10568	0.116573	0.0577054	0.114455	0.11919	0.134915	0.115121	0.135548	0.142232	0.164494	0.189537	0.193585	0.193355	0.126047	0.176711	0.176922	0.189802	-0.234843	-0.207035	-0.200106	-0.172874	-0.152543	-0.113607	-0.0686274	0.210085	0.215927	0.216075	0.218611	0.213238	0.212846	0.211408	0.207517	0.201119	0.209258	0.194097	0.186784	0.218413	0.201973	0.196587	0.188534	0.209924	0.177662	0.173731	0.196981	0.166881	0.182196	0.228846	0.223216	0.234217	0.236814	0.237503	0.235112	0.23227	0.222256	0.223354	0.236973	0.238067	0.234944	0.21916	0.232872	0.228241	0.244969	0.212281	0.215443	0.211875	0.199949	0.189938	0.176698	0.183499	0.183781	0.19985	0.195063	0.187402	0.181794	0.179532	0.177592	0.174593	0.16712	0.172585	0.169645	0.190773	0.15183	0.169045	0.162999	0.147199	0.145671	0.145293	0.167704	0.14265	0.173225	0.212391	0.204765	0.21231	0.219822	0.208041	0.202152	0.201213	0.198829	0.190876	0.195849	0.189019	0.18275	0.210429	0.198963	0.169472	0.179282	0.173384	0.166322	0.185098	0.169758	0.162017	0.158818	0.171818	0.151194	0.156058	0.187645	0.220558	0.215893	0.19504	0.172013	0.151317	-0.154261	-0.162271	0.129007	0.169568	0.180631	0.19397	0.0453036	0.0436528	0.150255	0.192975	0.108407	0.17767	0.218588	0.220892	0.212378	0.200595	0.231081	0.164986	0.143989	0.163537	0.147054	0.199997	0.202826	0.179758	0.230458	0.232282	0.129554	0.0240473	-0.0252286	-0.0368077	-0.0337942	0.0547288	0.0323034
V545	-0.044043	-0.04666	-0.0368803	-0.0342868	-0.0305054	-0.0292583	-0.027826	-0.0248966	-0.0235075	-0.0189896	-0.0224998	-0.0289302	-0.0231604	-0.0164999	-0.0187102	-0.0176293	-0.0213229	-0.0151622	-0.0424758	-0.0563225	-0.0450442	-0.0435749	-0.0392812	-0.0369615	-0.0348763	-0.0378777	-0.0362357	-0.0343393	-0.041294	-0.0311098	-0.032291	-0.0345624	-0.0258489	-0.0422651	-0.0413596	-0.0402552	-0.0348972	-0.0310372	-0.0252364	-0.0225802	-0.0213574	-0.0202853	-0.019462	-0.0173658	-0.0228488	-0.0151471	-0.00973421	-0.013695	-0.0798009	-0.0412457	-0.0403392	-0.0360941	-0.0292548	-0.0275526	-0.0270314	-0.0259651	-0.0236229	-0.0220715	-0.0324256	-0.0308751	-0.0371385	-0.035658	-0.0356782	0.13809	0.132833	0.0248886	0.00409782	-0.00152093	-0.000193027	0.111739	0.0883387	0.0361461	0.00375483	-0.00468971	0.00713658	-0.00147977	-0.0040507	-0.00492247	0.0226219	0.178238	0.171617	0.184522	0.189121	0.200122	0.210373	0.217307	0.222146	0.212436	0.194367	0.22055	0.207138	0.223427	0.177824	0.165974	0.17864	0.18042	0.18934	0.196596	0.208007	0.221536	0.2269	0.218812	0.222452	0.182927	0.186724	0.198612	0.227366	0.222155	0.16051	0.171165	0.175579	0.181124	0.188247	0.197802	0.201875	0.204354	0.204962	0.19328	0.198656	0.202498	0.127667	0.113648	0.194465	0.193749	0.198993	0.220267	0.230279	0.235017	0.235181	0.214162	0.228312	0.214753	0.0984498	0.107862	0.118425	0.136086	0.115887	0.115149	0.086015	0.0142092	0.00739668	0.0201726	0.0267795	0.0253967	0.147604	0.132107	0.1001	0.130045	0.09073	0.119881	0.105661	0.119731	0.126249	0.125269	0.117207	0.153384	0.156532	0.187824	0.195079	0.208183	0.182678	0.173787	0.213947	0.116882	0.117504	0.11481	0.109814	0.10073	0.0964294	0.092085	0.087631	0.116275	0.0786125	0.0924325	0.0706527	0.124232	0.0882988	0.0824777	0.106024	0.066582	0.0642986	0.0607793	0.0539373	0.044103	0.0421021	0.0362782	0.13377	0.131952	0.13806	0.133106	0.126883	0.122101	0.108649	0.104231	0.133321	0.0973872	0.113845	0.0910156	0.107548	0.0964016	0.149454	0.135552	0.076777	0.0834881	0.0789656	0.0635633	0.0546957	0.0465861	0.106205	0.108742	0.105967	0.10638	0.0981917	0.096189	0.095053	0.0893745	0.0825169	0.0763721	0.0670635	0.0804423	0.073118	0.104926	0.0578539	0.108658	0.0902393	0.0766839	0.0682583	0.105637	0.0410323	0.0513916	0.0314628	0.0620766	0.0449506	0.100443	0.142885	0.13751	0.119276	0.112517	0.10531	0.0958903	0.0731905	0.0933177	0.0346588	0.0466973	0.0871311	0.0766122	0.0235063	0.0102949	0.13414	0.135038	0.10852	0.132833	0.0693891	0.092382	0.0547821	0.0289885	0.0496758	0.11708	0.153821	0.102836	0.176973	0.0991175	0.161065	0.148728	0.0778902	0.0980456	0.12827	0.17944	0.17223	0.160594	0.111888	0.226353	0.206665	0.182817	0.176326	0.172974	0.180738	0.177726	0.169696	0.131277	0.18487	0.172082	0.182185	0.189091	0.184521	-0.144034	-0.162582	-0.143522	0.213496	0.217374	0.0789183	-0.112518	0.155809	0.152875	0.305651	0.304103	0.304188	0.303083	0.305037	0.303826	0.310996	0.307622	0.303691	0.306404	0.307762	0.300022	0.291565	0.290315	0.29259	0.283072	0.291044	0.292734	0.292761	0.277909	0.276346	0.294028	0.295466	0.305911	0.310711	0.307533	0.307422	0.317273	0.316866	0.315744	0.30417	0.313641	0.314843	0.303911	0.309648	0.31113	0.286681	0.300277	0.301289	0.298318	0.302294	0.285751	0.298493	0.301426	0.302259	0.305477	0.296077	0.297718	0.29554	0.28913	0.281074	0.307044	0.293066	0.286459	0.271657	0.290685	0.285148	0.261371	0.288468	0.2657	0.267258	0.260073	0.271417	0.272333	0.310561	0.340198	0.352349	0.344577	0.337949	0.346206	0.350421	0.34922	0.349446	0.341695	0.335421	0.340667	0.330785	0.334837	0.318037	0.331218	0.31745	0.313099	0.297588	0.313192	0.30147	0.316623	0.115468	0.191592	0.194404	0.204704	0.206447	0.220448	0.193387	-0.0943307	-0.175351	-0.178763	-0.188225	-0.18436	-0.234319	-0.137448	0.100147	0.129308	0.121328	0.135563	0.0936502	0.160307	0.177774	0.144285	0.244908	0.235526	0.207812	0.232251	0.237422	0.24605	0.237381	0.246104	0.284814	0.333738	0.35219	0.351836	0.343469	0.326461	0.34552	0.31888	0.327696	-0.139724	-0.216637	-0.222195	-0.220854	-0.164329	-0.138719	-0.112212	0.435749	0.432753	0.435273	0.436378	0.434471	0.431774	0.425536	0.412214	0.396816	0.414566	0.376747	0.359306	0.432026	0.402161	0.383025	0.365475	0.414436	0.349996	0.331239	0.400226	0.320225	0.367156	0.441802	0.427915	0.438277	0.436345	0.434221	0.433115	0.418278	0.426277	0.406196	0.436333	0.438734	0.423282	0.395356	0.414438	0.401938	0.423097	0.375865	0.380468	0.370904	0.355684	0.338628	0.313392	0.3048	0.423007	0.428372	0.426827	0.41793	0.407968	0.402179	0.392569	0.372934	0.345828	0.378353	0.365519	0.425616	0.316164	0.382817	0.358	0.350162	0.326859	0.296455	0.389288	0.308305	0.327507	0.356565	0.449445	0.451187	0.447212	0.448651	0.44156	0.436561	0.421682	0.400951	0.426103	0.414935	0.375986	0.447378	0.438212	0.346277	0.403708	0.384109	0.352639	0.4206	0.385321	0.369189	0.336289	0.405544	0.339339	0.265021	0.328008	0.362977	0.344993	0.325063	0.304845	0.27482	-0.182412	-0.172397	0.255539	0.265786	0.264149	0.26817	0.169171	0.158492	0.293128	0.347416	0.259011	0.328904	0.371594	0.371513	0.369566	0.353093	0.369249	0.320974	0.291007	0.246452	0.360324	0.410517	0.417495	0.384633	0.430628	0.432143	0.322296	0.0480397	-0.0706793	-0.0990246	-0.0960382	-0.0113749	-0.0651553
V546	0.333002	0.334072	0.357765	0.366908	0.3694	0.372739	0.373879	0.37595	0.38023	0.378504	0.377064	0.363381	0.363993	0.377316	0.365512	0.37298	0.357974	0.378187	0.332106	0.310658	0.337267	0.344703	0.366544	0.370612	0.373587	0.356301	0.362719	0.364562	0.345355	0.373373	0.368458	0.361841	0.356585	0.301219	0.323888	0.337395	0.350531	0.355709	0.361571	0.365739	0.365967	0.365086	0.363124	0.366512	0.369092	0.37402	0.370577	0.376426	0.153344	0.290273	0.319659	0.342502	0.354624	0.370006	0.376244	0.383965	0.389629	0.384115	0.227597	0.244941	0.202786	0.219183	0.22852	-0.194821	-0.17197	0.106223	0.151626	0.201945	0.185455	0.042342	0.0536729	0.130617	0.184723	0.224425	0.224202	0.175842	0.199655	0.237995	0.215138	-0.0222815	-0.0248223	-0.0245393	-0.0268098	-0.0267248	-0.0310848	-0.0261598	-0.0297451	-0.0326773	-0.0332216	-0.0337627	-0.0336957	-0.0373769	-0.022633	-0.0343674	-0.0356234	-0.0402835	-0.0374536	-0.0504019	-0.0445672	-0.0424634	-0.0482276	-0.0547609	-0.0563899	-0.0522209	-0.055238	-0.0586841	-0.0517084	-0.0592703	-0.00532309	-0.00860424	-0.00358944	-0.00644341	-0.00865914	-0.0104244	-0.0100193	-0.00998443	-0.0110827	-0.0042778	-0.0093117	-0.0102589	-0.111031	-0.124849	-0.0557118	-0.0608845	-0.0595722	-0.0705004	-0.077735	-0.083098	-0.087734	-0.0669848	-0.0805027	-0.0688604	0.100188	0.0789613	0.059938	0.0742128	0.0619905	0.0348176	0.136728	0.133854	0.14832	0.112125	0.121109	0.0960903	0.0659155	0.0358996	0.157249	0.0977351	0.146152	0.091479	0.102768	0.0861219	0.0665073	0.057302	0.069742	0.0656363	0.142273	0.0952821	0.0867069	0.0878258	0.0666897	0.0593114	0.0831139	-0.11014	-0.12475	-0.14099	-0.157338	-0.171267	-0.180243	-0.187017	-0.193569	-0.106109	-0.206723	-0.189305	-0.211601	-0.144909	-0.197503	-0.205527	-0.18225	-0.219755	-0.217906	-0.223561	-0.213231	-0.226368	-0.21825	-0.233316	-0.113318	-0.107933	-0.096668	-0.122293	-0.132082	-0.140248	-0.16911	-0.177302	-0.0929906	-0.186419	-0.154106	-0.193893	-0.166303	-0.184151	-0.109241	-0.145872	-0.209252	-0.186769	-0.196087	-0.217072	-0.220059	-0.225216	-0.0868292	-0.102906	-0.118887	-0.133782	-0.159896	-0.164308	-0.170412	-0.178021	-0.184504	-0.189974	-0.200503	-0.191775	-0.197886	-0.146296	-0.214322	-0.154387	-0.188168	-0.213579	-0.216783	-0.176985	-0.219966	-0.219253	-0.219327	-0.223016	-0.213331	-0.0978565	-0.083239	-0.088185	-0.132265	-0.142777	-0.152435	-0.164367	-0.186862	-0.165936	-0.222368	-0.218049	-0.181915	-0.190354	-0.210531	-0.221158	-0.105932	-0.113795	-0.145988	-0.127209	-0.119488	-0.131431	-0.127563	-0.158792	-0.172726	-0.172243	-0.144141	-0.160034	-0.112277	-0.153276	-0.0788016	-0.0872942	-0.163822	-0.195377	-0.169081	-0.106859	-0.113651	-0.120525	-0.157731	-0.0697726	-0.0784269	-0.102708	0.146544	0.144017	0.14729	0.141459	0.0620341	0.0911926	0.0400007	0.0450806	0.0399928	0.0301894	0.0213493	0.184615	0.183761	0.155716	0.0943849	0.109331	0.186487	0.199375	0.14756	0.156	0.0495681	0.047908	0.053119	0.0489483	0.0472847	0.0470141	0.0337652	0.0291605	0.0209847	0.0442625	0.0351925	0.0136405	0.0502867	0.0144246	0.0277697	0.0492315	0.0423471	0.0336065	0.0201284	0.0042984	-1.49085e-05	0.0322504	0.0143376	0.0316328	0.0435654	0.0424914	0.0436454	0.0376377	0.0299847	0.0220603	0.0458694	0.0433736	0.0153714	0.0459774	0.0421725	0.0285256	0.0433461	0.0175914	0.0323478	0.020707	0.0228793	-0.00616485	0.0456529	0.0445366	0.0481503	0.0584179	0.0370674	0.0326266	0.0232488	0.0148234	0.0110102	0.0430221	0.0247141	0.0155875	0.00271815	0.0376086	0.0329706	-0.00055508	0.012315	0.00275977	0.0206726	-0.0106824	0.00254563	-0.0496441	-0.00417956	0.00976838	0.00756503	0.00879329	0.022904	0.00607682	-0.0130811	-0.0205114	-0.00371103	-0.0291256	-0.032593	-0.0167084	0.0208631	0.0163425	-0.0398431	0.00427216	-0.0316411	-0.00900026	-0.0507064	0.0138051	-0.0427959	-0.0261072	0.0809575	0.063681	0.0421987	0.0543146	0.0524837	0.0431239	0.0502264	-0.0316183	-0.0668665	-0.0651142	-0.0606232	-0.0516669	-0.0307781	-0.0707995	0.144382	0.188746	0.206157	0.144925	0.163974	0.119932	0.129399	0.088685	0.112556	0.126636	0.084801	0.0846071	0.116979	0.126388	0.113241	0.108288	0.104408	0.086901	0.0892636	0.0871708	0.0799211	0.075398	0.0739405	0.0832698	0.0769456	0.182371	0.103154	0.0914826	0.0564082	0.0785965	0.0700334	0.0976411	0.0417731	0.041244	0.0445666	0.0462539	0.0523124	0.0561298	0.061092	0.0666551	0.0718608	0.0643351	0.0757596	0.0793384	0.052194	0.0686376	0.0732689	0.0746161	0.0584129	0.0791709	0.0815512	0.0658007	0.085571	0.0764115	0.0373386	0.0218219	0.0330014	0.0296177	0.0329305	0.0419039	0.0485155	0.0233372	0.0578978	0.0273588	0.0244977	0.0447008	0.0612733	0.0478624	0.0517219	0.0258139	0.0632664	0.056777	0.0592205	0.0684298	0.073478	0.0791862	0.0713893	0.0433991	0.0491301	0.0536097	0.0568408	0.0600375	0.0630839	0.0653211	0.0706682	0.0757001	0.0683879	0.071018	0.0646172	0.0771912	0.0674209	0.0716757	0.0698597	0.0694705	0.0782372	0.0611142	0.0734462	-0.026908	-0.0132383	0.0116217	0.0129006	0.0184934	0.0282769	0.0303765	0.0333174	0.0378686	0.0446693	0.0390226	0.0430952	0.049297	0.0319344	0.0377129	0.0538359	0.0464454	0.0501472	0.0526374	0.04542	0.0490812	0.0493802	0.0533236	0.0464898	0.0486523	0.0617787	0.0278133	0.0230353	0.0225381	0.0488015	0.0749181	0.0863352	0.00607472	0.0114251	0.190979	0.0562174	0.126949	0.0926924	0.0358803	-0.0135264	0.135159	0.133042	0.0524463	0.0540154	0.0988218	0.0818751	0.110401	0.134752	0.0909015	0.158857	0.165249	0.0579464	0.0778454	0.0622719	0.0706495	0.0977231	0.0321718	0.0453982	0.113087	0.0467172	0.0344329	0.0314612	0.0376287	0.100923	0.0858114
V547	-0.0271639	-0.0303825	-0.0152256	-0.0110482	-0.00661016	-0.00861696	-0.00764603	-0.00486232	-0.00541982	0.00286557	-0.00182834	0.00112632	0.00550799	0.00763414	0.0100591	0.00781475	0.0120999	0.00944489	-0.0217516	-0.0371594	-0.0186114	-0.0190712	-0.0171833	-0.017335	-0.0159209	-0.00634195	-0.0105929	-0.00851621	-0.00642827	-0.00838774	-0.0066773	-0.0171427	-0.0071762	-0.0314286	-0.0286212	-0.0270353	-0.0196603	-0.0137219	-0.00723927	-0.00507957	-0.0043257	-0.00373724	-0.00337404	0.000457733	-0.00181824	0.00647509	0.0136547	0.0128188	-0.0605096	-0.0302795	-0.0269984	-0.0212975	-0.0143078	-0.0136219	-0.013618	-0.0121657	-0.00993023	-0.000466058	-0.00775836	0.000306724	-0.0207895	-0.0118608	-0.00335323	0.0625973	0.0766577	0.0281217	0.0188703	0.0178129	0.0217313	0.0376745	0.0509182	0.0129594	-0.00359625	-0.00272334	-0.0102578	-0.000781476	0.00333246	0.000723333	-0.00556766	0.266128	0.256135	0.267383	0.269848	0.278223	0.28154	0.27924	0.273557	0.280802	0.276579	0.27852	0.280926	0.274273	0.247238	0.234707	0.245382	0.245197	0.253578	0.255155	0.263057	0.268115	0.266585	0.261816	0.260164	0.247298	0.246979	0.252978	0.256664	0.254107	0.260834	0.265903	0.267054	0.275203	0.2798	0.28084	0.275816	0.269553	0.275195	0.285477	0.282741	0.280479	0.225436	0.189848	0.291457	0.290376	0.296828	0.318162	0.319549	0.316079	0.312791	0.314742	0.32073	0.317345	0.136272	0.151059	0.153686	0.159072	0.157047	0.157248	0.0371446	-0.0121716	-0.0290857	-0.0198587	-0.00300829	0.0220604	0.129772	0.110823	0.0611277	0.10713	0.0748711	0.107446	0.104051	0.124663	0.115865	0.0973096	0.121022	0.127838	0.16651	0.195361	0.199196	0.201895	0.203392	0.198741	0.20036	0.0889092	0.0870907	0.0814083	0.0724024	0.0590011	0.0531502	0.0473245	0.0411499	0.086742	0.029394	0.0466784	0.019456	0.0940938	0.0409493	0.0339821	0.0652746	0.0131764	0.0104787	0.00791156	-0.00288502	-0.010915	-0.0145587	-0.0165662	0.112996	0.109675	0.117309	0.109219	0.0991417	0.0924548	0.0739303	0.0679438	0.110936	0.0594002	0.0817411	0.0517793	0.0733116	0.0591296	0.135437	0.11436	0.0351567	0.0435852	0.038081	0.0193978	0.00898925	0.000162904	0.0736623	0.0780685	0.0690051	0.067492	0.0541955	0.0509422	0.0485714	0.0405931	0.0330328	0.0259352	0.0141889	0.0290846	0.0210563	0.0642123	0.00361962	0.0673413	0.041439	0.0231235	0.0127641	0.061626	-0.0143288	-0.00656109	-0.0241528	0.00610803	-0.0151665	0.114051	0.116552	0.110784	0.0811142	0.0710019	0.0606829	0.0484109	0.0198216	0.0445692	-0.0224908	-0.0122615	0.036257	0.0224634	-0.0400899	-0.0495752	0.118179	0.117999	0.0842393	0.115965	0.0568913	0.0880575	0.0404472	0.0171502	0.0465929	0.131719	0.188083	0.112994	0.21298	0.0779609	0.143066	0.127665	0.0548932	0.110311	0.14497	0.164863	0.153773	0.140748	0.0821409	0.223736	0.198453	0.167894	0.1559	0.152894	0.164252	0.155563	0.12631	0.0993414	0.139775	0.118208	0.134493	0.14293	0.141311	-0.0583863	-0.070183	-0.053831	0.212765	0.20878	0.122323	-0.0262372	0.166071	0.161501	0.403634	0.399448	0.400253	0.399752	0.399156	0.394919	0.395622	0.386891	0.378165	0.391762	0.387016	0.369995	0.391019	0.351821	0.357629	0.376637	0.373154	0.362857	0.347941	0.333283	0.320581	0.356809	0.341999	0.380767	0.391336	0.382905	0.381343	0.385232	0.377673	0.370934	0.384102	0.381142	0.366145	0.381444	0.37094	0.363772	0.361766	0.342447	0.34332	0.336385	0.330517	0.311547	0.407833	0.411656	0.410422	0.408911	0.401685	0.40056	0.394822	0.38259	0.36615	0.414337	0.38803	0.375356	0.351148	0.39404	0.384111	0.334165	0.368824	0.341313	0.359748	0.323878	0.34397	0.35571	0.385564	0.445722	0.456362	0.447229	0.445282	0.452131	0.44913	0.443348	0.44969	0.427457	0.417915	0.432485	0.440457	0.443002	0.391435	0.432177	0.395537	0.406516	0.359502	0.423317	0.371288	0.394804	0.154385	0.246057	0.24891	0.243905	0.2464	0.27296	0.232413	-0.12157	-0.194052	-0.194647	-0.180396	-0.189521	-0.233714	-0.16539	0.0841229	0.116108	0.0989789	0.135282	0.0988473	0.142705	0.157693	0.134026	0.25551	0.232929	0.218236	0.256709	0.248543	0.243696	0.253577	0.227055	0.288726	0.355974	0.37634	0.3694	0.348361	0.351602	0.380554	0.359008	0.326827	-0.195751	-0.311025	-0.32161	-0.336406	-0.286067	-0.265538	-0.230436	0.385037	0.386643	0.385358	0.380519	0.366783	0.358095	0.343508	0.319879	0.297296	0.325454	0.269869	0.248529	0.366378	0.306495	0.277703	0.255034	0.33393	0.234846	0.214058	0.305961	0.201324	0.256246	0.374159	0.383349	0.374831	0.376685	0.368634	0.357127	0.330016	0.383082	0.308071	0.380465	0.389492	0.341721	0.292272	0.325924	0.306445	0.362849	0.267747	0.278913	0.263419	0.241215	0.220172	0.191281	0.179029	0.377367	0.380418	0.372076	0.353201	0.330663	0.318895	0.303857	0.276908	0.241608	0.28287	0.265268	0.359197	0.203359	0.289686	0.254648	0.239279	0.214123	0.181201	0.308096	0.192613	0.336113	0.365937	0.423985	0.424121	0.42021	0.414633	0.395817	0.385484	0.360239	0.331866	0.369634	0.356134	0.300313	0.413935	0.39882	0.265767	0.344702	0.315982	0.27413	0.378006	0.319981	0.300815	0.255075	0.354389	0.263725	0.168477	0.258116	0.290584	0.267818	0.226147	0.191119	0.155585	-0.174475	-0.168103	0.175971	0.274935	0.239562	0.263614	0.100389	0.0852741	0.196536	0.251309	0.215588	0.290009	0.299699	0.311433	0.290004	0.254756	0.306611	0.18748	0.150994	0.107239	0.240105	0.301185	0.301229	0.243822	0.352096	0.340158	0.174482	-0.000148654	-0.125898	-0.158025	-0.173466	-0.106438	-0.153779
V548	-0.142239	-0.142393	-0.136858	-0.13523	-0.133388	-0.135475	-0.135934	-0.136317	-0.13861	-0.135289	-0.135819	-0.128879	-0.128491	-0.132989	-0.127173	-0.130957	-0.12447	-0.130925	-0.138285	-0.144176	-0.137616	-0.137333	-0.136825	-0.138635	-0.139744	-0.131038	-0.133857	-0.133603	-0.131487	-0.136614	-0.133615	-0.143783	-0.14346	-0.145654	-0.144184	-0.142612	-0.141015	-0.1394	-0.138735	-0.139277	-0.140261	-0.141293	-0.142407	-0.140212	-0.136374	-0.135699	-0.133691	-0.131908	-0.107793	-0.138056	-0.136428	-0.135841	-0.133985	-0.13463	-0.13506	-0.134806	-0.135031	-0.128563	-0.139649	-0.135512	-0.139598	-0.135875	-0.132223	0.106135	0.0737891	-0.0931276	-0.110289	-0.118199	-0.114674	-0.0680547	-0.103256	-0.0891729	-0.131067	-0.137091	-0.145872	-0.126863	-0.128979	-0.138134	-0.146518	0.213453	0.204941	0.21237	0.212152	0.215295	0.21356	0.207906	0.198636	0.210677	0.214829	0.204295	0.212987	0.195477	0.204607	0.191847	0.200022	0.19842	0.203555	0.19951	0.204954	0.205445	0.200608	0.196848	0.192921	0.195714	0.192853	0.193189	0.188388	0.185624	0.213843	0.21494	0.216194	0.219778	0.220075	0.215994	0.206997	0.19814	0.204601	0.226409	0.21711	0.212212	0.22046	0.167916	0.226464	0.220219	0.226657	0.235485	0.229137	0.21972	0.213548	0.234903	0.23031	0.235665	0.140882	0.151473	0.142168	0.146538	0.148773	0.138073	0.0675997	0.0228938	0.0100181	0.00625719	0.026542	0.0478205	0.136529	0.106852	0.0706157	0.0964838	0.0856517	0.0995922	0.106882	0.121934	0.0981438	0.0721792	0.109167	0.102543	0.141807	0.150019	0.149645	0.146592	0.156032	0.146307	0.141592	0.17944	0.175081	0.169431	0.160766	0.148561	0.141749	0.134957	0.127811	0.176456	0.113069	0.134337	0.101316	0.183454	0.127907	0.119051	0.152339	0.0977157	0.0942154	0.086848	0.080649	0.0626042	0.0645323	0.0509916	0.187708	0.187135	0.192388	0.185067	0.177062	0.171078	0.150795	0.144371	0.18847	0.134945	0.159643	0.125805	0.151458	0.136478	0.21173	0.188917	0.108001	0.121767	0.1144	0.0893761	0.0771733	0.0650617	0.165919	0.170921	0.161522	0.158275	0.144253	0.141011	0.137858	0.129878	0.121966	0.114231	0.0996087	0.116219	0.107325	0.152471	0.0840146	0.156051	0.127088	0.103632	0.092551	0.145427	0.0609673	0.0721956	0.0492277	0.0849866	0.0634146	0.166529	0.209908	0.204589	0.188785	0.181906	0.174277	0.163454	0.139192	0.161993	0.0949378	0.105203	0.155658	0.143528	0.0779874	0.0607185	0.120192	0.129045	0.100451	0.128907	0.0510856	0.0611075	0.0416889	-0.00387303	-0.00161492	0.0331173	0.0691223	0.00412833	0.0921324	0.0940522	0.16766	0.156983	0.0801506	0.0595539	0.0836354	0.148095	0.171976	0.162969	0.103198	0.195289	0.205275	0.189441	0.0999106	0.0962815	0.114821	0.101198	0.0658656	0.061343	0.0639711	0.0593768	0.0667128	0.0619061	0.0497559	0.0114035	0.0127245	0.00910808	0.129926	0.127804	0.107182	0.0379304	0.110894	0.116096	0.302136	0.303013	0.300518	0.289465	0.285382	0.278728	0.271561	0.261067	0.251182	0.269468	0.260977	0.242396	0.282602	0.223339	0.225334	0.254033	0.245454	0.230574	0.216325	0.205223	0.193418	0.22432	0.210439	0.279433	0.306051	0.290516	0.287733	0.280993	0.269483	0.258785	0.29983	0.279561	0.251732	0.291045	0.264444	0.251372	0.262028	0.225758	0.228942	0.220258	0.213537	0.195916	0.29954	0.302095	0.29832	0.299257	0.280195	0.276604	0.26919	0.254958	0.236917	0.304085	0.259566	0.245745	0.222674	0.269938	0.257428	0.206836	0.236804	0.21089	0.228465	0.195999	0.215184	0.294706	0.254432	0.346098	0.343724	0.333782	0.324148	0.321605	0.309596	0.299796	0.309201	0.27725	0.266104	0.282567	0.311645	0.306878	0.237856	0.285089	0.241511	0.252887	0.207137	0.277729	0.216954	0.244547	0.126064	0.230504	0.212235	0.194656	0.192981	0.24321	0.175101	-0.137557	-0.177798	-0.178837	-0.225133	-0.187725	-0.265796	-0.150466	0.179956	0.170351	0.145008	0.20382	0.146258	0.152984	0.151594	0.179507	0.245535	0.209946	0.25183	0.265839	0.226579	0.202063	0.238192	0.176836	0.266024	0.315453	0.313965	0.297796	0.277749	0.345973	0.345735	0.308002	0.245313	-0.112741	-0.218495	-0.229154	-0.248135	-0.207475	-0.19701	-0.171182	0.329426	0.335494	0.333932	0.328236	0.312296	0.302965	0.286473	0.259489	0.234968	0.268371	0.21066	0.186073	0.315213	0.253885	0.220896	0.199695	0.283868	0.181202	0.154426	0.256647	0.142301	0.205823	0.334958	0.343242	0.33559	0.338854	0.33162	0.31594	0.287528	0.345352	0.259543	0.342653	0.351836	0.302019	0.244148	0.285589	0.266048	0.330014	0.224477	0.241513	0.223758	0.197702	0.171598	0.138755	0.131543	0.311368	0.319915	0.309697	0.289847	0.266116	0.252573	0.236507	0.207309	0.17243	0.216748	0.198578	0.297791	0.138363	0.226429	0.189781	0.180393	0.154803	0.116439	0.245071	0.132297	0.29493	0.322095	0.354106	0.354692	0.351782	0.33972	0.315493	0.303161	0.275007	0.245745	0.286368	0.272971	0.213117	0.341693	0.319768	0.179458	0.261048	0.231297	0.189053	0.293902	0.23582	0.217016	0.17049	0.269141	0.183343	0.173459	0.259742	0.293843	0.276343	0.235486	0.188502	0.146941	-0.204555	-0.203405	0.221664	0.301836	0.290606	0.307217	0.11486	0.0883913	0.23147	0.274529	0.239552	0.310113	0.32215	0.333252	0.311311	0.275831	0.329305	0.194626	0.156794	0.0903941	0.235995	0.296923	0.295523	0.229134	0.34363	0.335366	0.161208	-0.0106576	-0.122093	-0.151543	-0.170629	-0.122297	-0.164452
V549	-0.0049516	-0.00906845	0.0134364	0.0199674	0.0283941	0.0301614	0.033202	0.0404458	0.0415463	0.0554707	0.0468241	0.0370697	0.047967	0.0641657	0.0603124	0.0631424	0.0577539	0.0655957	-0.000917863	-0.0247419	0.00357045	0.00467664	0.015942	0.0191466	0.0241885	0.0243991	0.0289255	0.0342002	0.0174636	0.0387305	0.0419872	0.0389845	0.0490321	-0.0142101	-0.00544091	-0.000515698	0.00969506	0.019001	0.030846	0.0381119	0.0414034	0.0441269	0.0465566	0.0515793	0.0373683	0.0559407	0.0680014	0.0613346	0.0206257	-0.0051871	0.00358179	0.0125423	0.0273194	0.0339871	0.0366309	0.041516	0.0513419	0.0498201	-0.00525455	0.0166683	-0.0231317	-0.00492355	0.00828316	-0.0241109	-0.00566439	-0.0177102	-0.00710052	0.0106351	0.00693872	0.020798	0.0410595	-0.04751	-0.0225175	-0.00436738	-0.00833985	-0.0209053	-0.00961623	0.00584027	0.00132431	0.148024	0.138389	0.146491	0.148764	0.158875	0.163382	0.168575	0.167928	0.163959	0.152027	0.167034	0.161896	0.169929	0.134762	0.124937	0.129858	0.128073	0.136875	0.137098	0.145709	0.155933	0.15709	0.147182	0.148721	0.125334	0.128564	0.135741	0.153528	0.146903	0.144389	0.145091	0.146621	0.157359	0.162985	0.167019	0.166452	0.165242	0.167843	0.165343	0.170123	0.170807	0.143239	0.11285	0.177957	0.172187	0.175703	0.202713	0.208133	0.208234	0.208528	0.196026	0.20831	0.205854	0.0563726	0.0689929	0.0658047	0.071536	0.069729	0.0667358	-0.0128514	-0.0678049	-0.0794021	-0.0827302	-0.0657861	-0.0500714	0.118115	0.110756	-0.00579145	0.0224653	0.00365623	0.0222342	0.0239893	0.0362446	0.0240024	0.0218844	0.0262008	0.0403239	0.0916654	0.103203	0.104466	0.108019	0.102886	0.09496	0.115876	0.0937683	0.0985968	0.0991613	0.0970728	0.0916037	0.0891169	0.0861189	0.0835453	0.0914747	0.078938	0.0881863	0.0744857	0.11586	0.0873597	0.0832889	0.100644	0.0690764	0.0697326	0.0681499	0.0606748	0.0558975	0.0566147	0.0515348	0.0997765	0.100449	0.108408	0.108886	0.10372	0.100827	0.0906513	0.088211	0.10182	0.0843421	0.0977313	0.0803408	0.0947877	0.0868743	0.137534	0.12376	0.0704881	0.0749271	0.0722945	0.0591771	0.0514146	0.0451042	0.0842313	0.0870336	0.0872212	0.090925	0.0894008	0.0887779	0.0888672	0.0863353	0.0820886	0.078209	0.0732354	0.0821897	0.0773917	0.0929525	0.0697994	0.10032	0.0898086	0.0842171	0.0789858	0.101741	0.0585828	0.0648875	0.0506101	0.0707301	0.063136	0.0894646	0.112565	0.109062	0.105918	0.102824	0.0993639	0.0941786	0.0811961	0.0925811	0.0566213	0.064858	0.0912563	0.0850645	0.0504744	0.0408492	0.0798812	0.0906935	0.0705519	0.0939715	-0.0195376	0.00712123	-0.0269006	-0.0421078	-0.0192429	0.0504719	0.103346	0.0260073	0.125733	0.0416189	0.0747651	0.0666573	0.0325733	0.0778593	0.104375	0.115583	0.125106	0.116822	0.0879272	0.146492	0.151642	0.138056	0.0629078	0.0616377	0.070082	0.0600034	0.0596658	0.032003	0.0720996	0.0534366	0.0681534	0.075892	0.0752714	-0.0797026	-0.083554	-0.0863449	0.0597859	0.0639394	-0.026947	-0.093266	0.0190565	0.00603622	0.224939	0.226741	0.219862	0.214573	0.209246	0.20189	0.192819	0.181649	0.171854	0.192267	0.182396	0.163716	0.204642	0.147294	0.153204	0.188099	0.174156	0.158166	0.141816	0.132566	0.120387	0.150959	0.136256	0.214156	0.224744	0.207024	0.20417	0.198935	0.185106	0.174596	0.216506	0.195469	0.167605	0.209035	0.181877	0.168965	0.189363	0.147475	0.150781	0.143159	0.136819	0.120089	0.228044	0.229368	0.224257	0.220446	0.208788	0.204176	0.19444	0.178862	0.16446	0.231811	0.188718	0.173869	0.149764	0.201855	0.190447	0.138009	0.173241	0.147676	0.171119	0.12999	0.150603	0.242118	0.219096	0.27573	0.275018	0.264842	0.25331	0.258392	0.244692	0.234216	0.24723	0.214768	0.20499	0.223637	0.248884	0.247913	0.181053	0.230629	0.187148	0.213674	0.156174	0.233607	0.170582	0.201334	0.0601088	0.152572	0.12728	0.102875	0.10049	0.149473	0.0848145	-0.041663	-0.0647537	-0.0645755	-0.0961179	-0.0710049	-0.126751	-0.0423867	0.107708	0.100656	0.0724149	0.116437	0.0819965	0.0864303	0.0766794	0.105967	0.168046	0.124672	0.171441	0.172229	0.149395	0.114547	0.161717	0.0961843	0.193467	0.23075	0.226443	0.204914	0.184855	0.257907	0.247408	0.22352	0.156261	-0.0425237	-0.133638	-0.143858	-0.166434	-0.143111	-0.145254	-0.135625	0.243777	0.242947	0.242436	0.240892	0.2312	0.224199	0.212588	0.196419	0.180901	0.200165	0.162693	0.148695	0.233034	0.189392	0.16858	0.154667	0.215245	0.138076	0.127062	0.195929	0.109697	0.155116	0.231899	0.237321	0.231279	0.232261	0.225977	0.215352	0.195243	0.236395	0.179862	0.235681	0.242008	0.203271	0.169067	0.192513	0.179331	0.229819	0.153897	0.159712	0.149979	0.135097	0.120811	0.101646	0.0968723	0.241695	0.242524	0.236559	0.22786	0.213353	0.203123	0.192137	0.171834	0.148283	0.178599	0.166182	0.226489	0.124808	0.187182	0.160455	0.157749	0.139617	0.109481	0.205607	0.119062	0.260973	0.282376	0.283389	0.28122	0.273012	0.271753	0.261822	0.253372	0.234012	0.213693	0.242523	0.233957	0.189828	0.265225	0.260618	0.166039	0.229521	0.207081	0.175964	0.253475	0.214128	0.203565	0.164221	0.240325	0.18199	0.101011	0.175382	0.183625	0.180772	0.138939	0.109002	0.0872282	-0.0572331	-0.0595631	0.0532974	0.13618	0.117968	0.140998	0.0568895	0.0528406	0.0716919	0.108297	0.110633	0.15687	0.160398	0.173986	0.147402	0.111575	0.167615	0.0650624	0.0415995	0.0546803	0.124126	0.171887	0.168068	0.113889	0.208523	0.20504	0.053566	0.0361061	-0.0497247	-0.0742606	-0.0954043	-0.0803667	-0.113054
V550	0.00475044	0.000434325	0.0200351	0.0252496	0.0315967	0.033401	0.0368123	0.0444854	0.0459964	0.0586055	0.0501278	0.0401836	0.0482339	0.0629179	0.0572881	0.0606246	0.0549284	0.0614247	0.0113333	0.000176652	0.0295781	0.0272964	0.0383511	0.0411386	0.0473268	0.0492844	0.0522971	0.0575503	0.0452836	0.0612137	0.0617824	0.0618878	0.0727463	-0.00908065	-0.00248531	-0.000627717	0.0088713	0.0144255	0.0240662	0.0312256	0.0358134	0.0403406	0.0445902	0.0455836	0.0282552	0.0439152	0.0527176	0.0454394	-0.0263554	-0.0183193	-0.0101393	-0.00282772	0.00383915	0.0116423	0.0154269	0.0210254	0.0319395	0.0215085	0.0273904	0.047303	0.00712324	0.0239396	0.0368972	-0.0175642	0.0243646	0.0356678	0.037241	0.0496949	0.0471663	0.0453542	0.0890682	-0.0246498	-0.00425378	0.0120744	0.0118277	-0.00301631	0.00675969	0.0209881	0.0181821	0.146327	0.141572	0.157772	0.163593	0.171162	0.181867	0.19718	0.202672	0.185133	0.169984	0.195382	0.181073	0.195625	0.121678	0.112522	0.126653	0.132095	0.135297	0.144798	0.151841	0.168969	0.176588	0.165372	0.16977	0.138583	0.143697	0.150821	0.179616	0.169162	0.156825	0.162319	0.169697	0.177131	0.183806	0.194473	0.203817	0.209467	0.206672	0.190982	0.196322	0.200545	0.0817089	0.053799	0.149762	0.156119	0.170281	0.189509	0.201522	0.210349	0.216145	0.193556	0.2048	0.208866	0.0729548	0.0711706	0.0853495	0.115592	0.0769268	0.0815204	-0.0101073	-0.0416678	-0.0523039	-0.0186353	-0.0237552	-0.0205242	-0.0147925	-0.0167742	0.00600724	0.0459645	-0.00610087	0.0357684	0.0171981	0.0374206	0.0534871	0.050374	0.0479733	0.0793096	0.0557738	0.0905996	0.0998455	0.120974	0.0909527	0.0939641	0.140257	0.0339873	0.0273007	0.0181731	0.00791559	-0.00255434	-0.00809229	-0.0136975	-0.0198698	0.0363077	-0.0322255	-0.0158868	-0.0401603	0.0206955	-0.0237152	-0.0293505	-0.00706981	-0.0425611	-0.0478783	-0.0521845	-0.0560401	-0.0637643	-0.0586224	-0.063754	0.0565668	0.0570695	0.0642866	0.0510322	0.0408844	0.0352307	0.0175757	0.0125642	0.0631202	0.0052135	0.0242376	-0.00223258	0.015709	0.00283332	0.066162	0.0407534	-0.0187553	-0.00996089	-0.014545	-0.0298083	-0.0366241	-0.0435062	0.0361719	0.0283145	0.0168105	0.00919875	-0.00340955	-0.00646279	-0.0106824	-0.0168618	-0.0218485	-0.0283757	-0.0401784	-0.0275284	-0.0342724	0.00162567	-0.0512718	0.000975245	-0.0223126	-0.0400951	-0.0454134	-0.0142185	-0.0640347	-0.0537989	-0.0685537	-0.0422633	-0.0595208	0.0899202	0.0651808	0.0610905	0.0233235	0.0141445	0.00579924	-0.00342606	-0.0309905	-0.0100448	-0.064923	-0.0558712	-0.0272897	-0.0373624	-0.079707	-0.0835883	0.054901	0.0588766	0.0294921	0.055566	-0.00500227	0.0225806	-0.0189165	-0.0402085	-0.0137061	0.0652349	0.130141	0.0437021	0.158637	0.00904049	0.0702519	0.0547503	-0.00866508	0.0497263	0.0839028	0.0930179	0.0851955	0.0731921	0.0215129	0.140125	0.122398	0.0956863	0.0550384	0.0540451	0.0637725	0.0547004	0.0420361	0.00716075	0.0629932	0.0333752	0.0517905	0.0695529	0.079485	-0.0379822	-0.0477263	-0.0377568	0.117595	0.122491	0.0406097	-0.0316744	0.072339	0.065476	0.14672	0.149262	0.147293	0.144217	0.147426	0.149408	0.16639	0.171552	0.182086	0.155841	0.16671	0.189026	0.128614	0.180889	0.165743	0.127385	0.143007	0.153599	0.175724	0.184364	0.182872	0.16165	0.190246	0.127513	0.141573	0.140607	0.140125	0.153257	0.163052	0.178439	0.13702	0.148527	0.185645	0.13478	0.145348	0.159729	0.115447	0.173127	0.157638	0.163072	0.181338	0.197295	0.160581	0.163017	0.166258	0.175127	0.168753	0.173755	0.180553	0.187339	0.185703	0.168806	0.179787	0.183996	0.191591	0.167189	0.168099	0.184014	0.186036	0.178914	0.161877	0.186363	0.179353	0.0991755	0.148955	0.166105	0.176953	0.172374	0.175479	0.182404	0.194496	0.199095	0.192514	0.20374	0.203747	0.198008	0.174074	0.179419	0.201632	0.186563	0.196735	0.182294	0.198922	0.173173	0.193153	0.188055	0.0225569	0.0779316	0.0391536	0.08142	0.110431	0.0658887	0.123996	0.00529109	-0.0997436	-0.0965745	-0.136412	-0.0777645	-0.122395	-0.0774909	0.0349423	0.0255596	0.0292737	0.0264365	-0.0195951	0.0808515	0.0977102	0.0680093	0.11822	0.128342	0.10506	0.0927024	0.104292	0.14282	0.100206	0.164733	0.158175	0.177793	0.17848	0.191307	0.223861	0.184445	0.163996	0.133132	0.233217	0.0272999	-0.0414336	-0.0473945	-0.0480874	0.0161013	0.0333423	0.0444002	0.141389	0.138826	0.143433	0.14683	0.147818	0.150303	0.154818	0.160011	0.163737	0.156863	0.161986	0.166369	0.148054	0.153605	0.15923	0.156199	0.14407	0.155706	0.161237	0.145465	0.16558	0.151159	0.118559	0.120863	0.131849	0.132527	0.134658	0.139436	0.145838	0.117373	0.15393	0.130775	0.131172	0.142787	0.155465	0.144987	0.145892	0.126946	0.15032	0.14286	0.14483	0.150436	0.155742	0.158433	0.14874	0.152702	0.158255	0.162032	0.161338	0.162566	0.165165	0.166894	0.169772	0.170525	0.166742	0.167199	0.170609	0.163162	0.162341	0.164994	0.161337	0.155993	0.161212	0.156019	0.155436	0.0896656	0.0912969	0.137105	0.144169	0.148636	0.161618	0.164693	0.167669	0.17067	0.172272	0.170246	0.172248	0.173567	0.163212	0.167996	0.171777	0.172788	0.173666	0.171116	0.174155	0.172493	0.168998	0.169059	0.170043	0.164108	0.0678092	0.0734494	0.0860886	0.0800517	0.0908699	0.11193	0.120714	-0.0108532	-0.00293964	0.0163297	0.0109157	0.00294236	0.00212562	-0.0415487	-0.0414602	0.0142356	0.0606608	-0.0155965	0.0156219	0.0540589	0.049943	0.0586332	0.0719894	0.0533764	0.0868848	0.0880156	0.0414342	0.0816442	0.100661	0.109991	0.130299	0.0988669	0.105551	0.132343	0.0269871	-0.019966	-0.0306169	-0.0210638	0.041585	0.016502
V551	-0.182096	-0.186146	-0.173988	-0.171359	-0.168349	-0.170884	-0.171474	-0.171887	-0.174495	-0.171236	-0.171714	-0.164639	-0.16126	-0.169142	-0.160263	-0.165928	-0.15546	-0.167439	-0.181853	-0.192863	-0.176824	-0.176709	-0.175253	-0.177028	-0.178224	-0.167054	-0.170788	-0.171011	-0.170347	-0.17521	-0.171872	-0.187711	-0.191259	-0.187867	-0.185917	-0.184559	-0.179653	-0.178369	-0.17723	-0.177783	-0.178928	-0.180009	-0.181205	-0.179348	-0.173224	-0.173747	-0.172512	-0.168456	-0.198549	-0.18999	-0.184076	-0.179677	-0.176469	-0.175503	-0.175104	-0.173778	-0.172225	-0.165179	-0.194366	-0.194973	-0.19632	-0.197244	-0.195031	0.142848	0.115559	-0.158618	-0.178146	-0.183182	-0.180896	-0.0897061	-0.135226	-0.170659	-0.215024	-0.216941	-0.223382	-0.210376	-0.210782	-0.216719	-0.22127	0.178949	0.1793	0.1857	0.187053	0.187965	0.189249	0.185281	0.181596	0.188709	0.193787	0.18591	0.190022	0.179708	0.187396	0.185269	0.195526	0.199564	0.197413	0.203274	0.20177	0.199998	0.19984	0.203423	0.201211	0.207411	0.201983	0.202934	0.19352	0.194741	0.16688	0.169942	0.17117	0.171189	0.172678	0.172413	0.169506	0.165228	0.16798	0.174572	0.170778	0.169078	0.204205	0.211606	0.196113	0.196304	0.195106	0.199048	0.200727	0.199581	0.193916	0.192987	0.196432	0.179557	0.0916725	0.115348	0.133445	0.122679	0.133625	0.151725	0.0474151	0.0449643	0.026718	0.0500753	0.0595438	0.0743049	0.064308	0.0613484	0.0583528	0.109716	0.0689862	0.120372	0.110015	0.132215	0.133362	0.114884	0.137363	0.121469	0.0850965	0.13895	0.146954	0.141423	0.16357	0.168117	0.13102	0.0488494	0.0368067	0.027813	0.0192272	0.00999604	0.0051856	0.00111674	-0.00422869	0.0492451	-0.0157739	-0.00291397	-0.0223906	0.0258193	-0.0110025	-0.0157273	0.00258562	-0.0252897	-0.0315148	-0.0330222	-0.0382789	-0.0432339	-0.0467321	-0.0478638	0.0546324	0.0535498	0.0588885	0.0408639	0.0322417	0.0266129	0.0112585	0.00634178	0.0640206	-0.00102605	0.013646	-0.00883943	0.00375212	-0.00866456	0.0466643	0.0187433	-0.0253355	-0.0199208	-0.023904	-0.0343951	-0.0387089	-0.0435147	0.0505408	0.0468613	0.0309049	0.0247927	0.0134313	0.0106628	0.00724105	0.000549601	-0.00457766	-0.00943137	-0.0200445	-0.0102875	-0.0158224	0.016147	-0.0309128	0.0146379	-0.00416662	-0.0190527	-0.0255224	0.00438358	-0.042257	-0.0341371	-0.0469232	-0.0205863	-0.0439599	0.0967534	0.0835979	0.0768015	0.0394203	0.0309568	0.0215173	0.0117556	-0.0178567	0.00537091	-0.041783	-0.0317423	-0.0108777	-0.0199213	-0.0591866	-0.0724852	0.0953955	0.0912539	0.0607303	0.081288	0.0415915	0.0694338	0.0261039	0.0160576	0.0444686	0.111061	0.17066	0.089392	0.188635	0.0300977	0.0819431	0.0678826	0.00873134	0.0655983	0.094327	0.118858	0.105606	0.096392	0.0549035	0.161626	0.139727	0.110217	0.172904	0.169629	0.178657	0.168717	0.135416	0.12466	0.13736	0.123981	0.134788	0.136542	0.127645	-0.0253641	-0.031629	-0.0344514	0.149417	0.149724	0.0961846	-0.000140227	0.125558	0.12332	0.261656	0.258439	0.253669	0.250333	0.246693	0.238478	0.238024	0.228893	0.222996	0.232073	0.226961	0.216926	0.23546	0.201231	0.200815	0.21888	0.21329	0.206503	0.194804	0.188405	0.178592	0.200195	0.190647	0.263197	0.269848	0.259026	0.258493	0.255196	0.24642	0.238559	0.264273	0.253285	0.23432	0.260775	0.243711	0.235668	0.243916	0.218013	0.220856	0.215167	0.206298	0.192049	0.262035	0.260146	0.25432	0.249637	0.240662	0.23849	0.234894	0.228103	0.211714	0.259634	0.224386	0.21662	0.205815	0.229856	0.219429	0.188223	0.209993	0.186559	0.197607	0.177675	0.188816	0.234034	0.26631	0.297288	0.297664	0.289358	0.277533	0.280168	0.274974	0.270671	0.273652	0.257847	0.250149	0.256538	0.267953	0.267404	0.229964	0.253352	0.228986	0.231734	0.207538	0.24353	0.210333	0.230235	0.0880318	0.166231	0.156252	0.145158	0.141977	0.177791	0.127387	-0.0788249	-0.145868	-0.153437	-0.163134	-0.17042	-0.201066	-0.105328	0.0380657	0.0633029	0.0466561	0.0796165	0.055645	0.0422429	0.0553786	0.034389	0.144126	0.121011	0.115646	0.146535	0.137826	0.128014	0.142625	0.109106	0.150212	0.198751	0.214182	0.206392	0.185938	0.209864	0.225895	0.20697	0.173082	-0.118025	-0.207561	-0.216561	-0.232859	-0.185843	-0.162739	-0.106651	0.259215	0.259661	0.258236	0.252408	0.243232	0.236139	0.224698	0.207792	0.192565	0.211599	0.173731	0.159714	0.241102	0.199858	0.178941	0.163804	0.217974	0.151664	0.136489	0.200897	0.124841	0.168519	0.250017	0.261677	0.250835	0.252651	0.246544	0.234262	0.212801	0.266238	0.195259	0.25605	0.264741	0.223146	0.184276	0.211008	0.196481	0.239235	0.168247	0.179231	0.16698	0.150118	0.133475	0.11018	0.101459	0.25788	0.252105	0.2482	0.234458	0.220551	0.212248	0.201675	0.184512	0.161562	0.187079	0.175403	0.241665	0.135272	0.192745	0.168593	0.166718	0.145541	0.120538	0.203435	0.12754	0.234504	0.253595	0.28844	0.286004	0.27676	0.274531	0.262782	0.254453	0.235545	0.215896	0.243263	0.234385	0.193791	0.272702	0.260549	0.170327	0.227697	0.207245	0.177597	0.244606	0.212355	0.199895	0.165261	0.231813	0.179669	0.106061	0.180201	0.202035	0.184245	0.151657	0.123301	0.0997019	-0.117225	-0.117326	0.0906901	0.187021	0.164721	0.179035	0.00862519	-0.00478537	0.113684	0.160475	0.145027	0.194781	0.195716	0.202979	0.186715	0.162334	0.19657	0.099585	0.0737711	0.0387137	0.127167	0.179206	0.179881	0.13315	0.221734	0.209041	0.087444	0.0536439	-0.0453086	-0.0734734	-0.092988	-0.0256191	-0.0511784
V552	-0.166452	-0.167174	-0.159009	-0.156387	-0.151409	-0.14742	-0.144892	-0.140281	-0.13824	-0.132882	-0.13725	-0.149095	-0.142402	-0.130024	-0.135994	-0.13212	-0.14114	-0.130639	-0.163816	-0.173078	-0.162384	-0.160208	-0.150373	-0.146971	-0.143048	-0.151159	-0.144341	-0.141223	-0.156834	-0.137304	-0.137564	-0.13204	-0.125892	-0.168134	-0.165454	-0.165632	-0.160001	-0.156677	-0.149534	-0.144798	-0.141674	-0.138925	-0.136519	-0.136175	-0.149429	-0.138325	-0.133859	-0.142201	-0.158241	-0.170721	-0.16733	-0.162017	-0.152287	-0.144962	-0.141902	-0.138355	-0.130607	-0.141572	-0.176085	-0.17374	-0.177234	-0.175557	-0.17589	0.102268	0.0584305	-0.153952	-0.166173	-0.166372	-0.167567	-0.00152025	-0.0294965	-0.0823146	-0.14521	-0.1483	-0.131065	-0.149269	-0.151878	-0.147196	-0.102799	0.107331	0.106939	0.138865	0.155235	0.164569	0.188865	0.205213	0.228036	0.201901	0.174855	0.221948	0.19382	0.231409	0.130271	0.112669	0.143605	0.16175	0.171443	0.200339	0.210249	0.233548	0.252199	0.250274	0.262916	0.198204	0.218193	0.232739	0.274295	0.270391	0.0722827	0.0965875	0.110086	0.115987	0.127248	0.149527	0.169211	0.185869	0.178179	0.143822	0.155611	0.166119	0.0496623	0.0509641	0.0890203	0.100135	0.113118	0.134131	0.154784	0.174919	0.184955	0.139269	0.158818	0.15402	0.0855456	0.0600852	0.100653	0.137634	0.079248	0.10384	0.0690371	8.68747e-05	-0.00159027	0.0566708	0.0299958	0.0240185	0.0373178	0.0225707	0.0962769	0.133128	0.0540668	0.0995121	0.0617548	0.0853856	0.129429	0.131171	0.111311	0.182852	0.0546906	0.108755	0.124205	0.159165	0.110588	0.128085	0.183172	0.208242	0.236852	0.257542	0.278657	0.299447	0.30876	0.315739	0.323665	0.205287	0.339291	0.323003	0.343647	0.288376	0.334677	0.340443	0.312173	0.333126	0.350233	0.352547	0.357478	0.34983	0.363509	0.352498	0.216988	0.212681	0.222818	0.257277	0.272002	0.284163	0.311498	0.319769	0.200912	0.331534	0.311194	0.340931	0.326086	0.339693	0.285894	0.302507	0.350576	0.33658	0.343951	0.350571	0.350265	0.351253	0.17436	0.195293	0.220243	0.237854	0.267556	0.274363	0.282355	0.294397	0.300323	0.306718	0.319187	0.309919	0.315274	0.253053	0.331728	0.275351	0.300555	0.326606	0.334048	0.290784	0.33505	0.337609	0.333113	0.318651	0.349849	0.140552	0.224128	0.225111	0.274074	0.287654	0.30155	0.316041	0.334301	0.314265	0.338667	0.325235	0.318666	0.329475	0.349387	0.349311	0.0951594	0.126175	0.146776	0.14536	0.0814327	0.0968444	0.087446	0.0960358	0.107019	0.111968	0.125895	0.0595831	0.157551	0.245644	0.182276	0.192627	0.254818	0.268501	0.295008	0.135886	0.214522	0.23281	0.266733	0.174438	0.215626	0.23502	0.128734	0.129825	0.114439	0.1227	0.0840417	0.081159	0.105766	0.0636635	0.0839234	0.109191	0.145465	0.0290413	0.00152557	0.0153243	0.10735	0.140724	0.0371146	0.00171459	0.102269	0.0597433	0.183051	0.168744	0.188794	0.203136	0.21526	0.226775	0.259848	0.275787	0.291291	0.248361	0.272177	0.304116	0.220615	0.312792	0.30042	0.234352	0.262142	0.277035	0.314887	0.322816	0.33245	0.295543	0.332321	0.196763	0.190361	0.220296	0.224873	0.25293	0.277212	0.291596	0.201115	0.250231	0.304432	0.219907	0.272946	0.301487	0.242177	0.317688	0.309128	0.321542	0.337058	0.336582	0.16384	0.180448	0.186134	0.1953	0.211154	0.223514	0.2431	0.266491	0.277676	0.181908	0.24805	0.267615	0.296164	0.217645	0.230974	0.294479	0.26717	0.279088	0.240534	0.300541	0.280145	0.137974	0.213858	0.174524	0.190749	0.18643	0.194675	0.211835	0.246438	0.261243	0.235832	0.28001	0.286097	0.263036	0.197099	0.207878	0.29506	0.232905	0.284361	0.238781	0.304211	0.208656	0.289544	0.264264	0.156997	0.132284	0.21545	0.246321	0.253332	0.20255	0.262088	-0.160923	-0.193169	-0.207031	-0.126403	-0.222521	-0.173757	-0.14773	-0.130462	-0.0334185	-0.030006	-0.0400783	-0.0175092	0.0327795	0.0740028	-0.0257495	0.104541	0.118223	0.0102939	0.0921128	0.127638	0.157187	0.115976	0.171511	0.140764	0.194288	0.246572	0.262483	0.266593	0.119884	0.200679	0.223656	0.288231	-0.272521	-0.242625	-0.234317	-0.198544	-0.16499	-0.118629	-0.076061	0.252376	0.24894	0.254822	0.271188	0.272385	0.276837	0.282153	0.283556	0.281884	0.285974	0.279719	0.274877	0.282156	0.28513	0.283225	0.279457	0.286677	0.269548	0.265733	0.278455	0.265876	0.270049	0.261546	0.247356	0.286637	0.290194	0.297539	0.300041	0.307683	0.239245	0.303234	0.286356	0.282493	0.308736	0.302764	0.313162	0.313274	0.314154	0.301201	0.303882	0.301736	0.289671	0.280813	0.267554	0.27209	0.23275	0.248753	0.250616	0.254121	0.255994	0.257716	0.259426	0.259559	0.256757	0.258869	0.257946	0.25567	0.246022	0.253939	0.25416	0.240859	0.238016	0.240498	0.25206	0.23737	0.184388	0.221495	0.24491	0.257754	0.265215	0.269719	0.2726	0.275914	0.279995	0.277449	0.276003	0.272977	0.273235	0.26746	0.270431	0.262912	0.266823	0.265339	0.261366	0.271801	0.26217	0.256145	0.255746	0.261324	0.244936	0.159813	0.179666	0.222718	0.230544	0.222236	0.209893	0.198039	-0.0935913	-0.109193	0.0371552	0.0812403	0.0858268	0.112404	-0.0215323	-0.0270759	0.111477	0.182794	0.0401631	0.133444	0.199038	0.199567	0.199517	0.201104	0.216962	0.175177	0.157287	0.147788	0.159255	0.220657	0.232905	0.229522	0.255701	0.265272	0.198197	0.123058	0.0606455	0.0438939	0.0434114	0.109339	0.0891384
V553	-0.0394515	-0.042447	-0.0338132	-0.0316424	-0.0299538	-0.0321931	-0.032475	-0.0325751	-0.0336184	-0.0305858	-0.0319749	-0.0264703	-0.0244582	-0.0282625	-0.0233564	-0.0269515	-0.0189793	-0.0268173	-0.0349426	-0.0466179	-0.0351132	-0.0350183	-0.0360526	-0.037234	-0.0381298	-0.0290607	-0.0333762	-0.0331543	-0.0299072	-0.0349702	-0.0331124	-0.0435969	-0.0404177	-0.0411069	-0.0406488	-0.0402041	-0.0362774	-0.0334539	-0.0317524	-0.0320998	-0.0327122	-0.0333309	-0.0339257	-0.0318373	-0.0281098	-0.0270765	-0.0235712	-0.0205105	-0.0478626	-0.0405071	-0.0391269	-0.0345596	-0.0319062	-0.0331358	-0.0338623	-0.03363	-0.033686	-0.0235404	-0.0439273	-0.0459957	-0.0499047	-0.0519515	-0.0488514	0.0417101	0.0475903	-0.0116578	-0.0208908	-0.0248674	-0.0219347	-0.0123244	-0.00759138	-0.0345874	-0.0517076	-0.0546324	-0.0641443	-0.0475319	-0.0478195	-0.0535716	-0.0646105	0.136599	0.136591	0.143392	0.145188	0.145985	0.147567	0.146804	0.144622	0.148046	0.142225	0.146807	0.148462	0.141951	0.144756	0.138216	0.14789	0.150753	0.151989	0.15643	0.157534	0.161435	0.162168	0.159963	0.15903	0.147225	0.151382	0.154957	0.157933	0.155633	0.130847	0.137	0.140616	0.13767	0.138394	0.138153	0.135667	0.132447	0.135187	0.138983	0.138591	0.136628	0.110912	0.0765132	0.136886	0.139469	0.145359	0.14574	0.14708	0.145782	0.144286	0.148757	0.147082	0.145841	0.0859896	0.0909667	0.0916147	0.0972838	0.0926039	0.0802157	0.116667	0.0659619	0.0608863	0.0759943	0.077658	0.0691332	0.118272	0.1016	0.0911807	0.11018	0.0783155	0.107011	0.0918801	0.103436	0.114315	0.112942	0.108694	0.121251	0.108988	0.126627	0.130679	0.133807	0.124897	0.111141	0.134783	-0.057229	-0.067048	-0.0760164	-0.0856924	-0.0949676	-0.0993261	-0.103197	-0.107534	-0.0578519	-0.115953	-0.105647	-0.118688	-0.0710202	-0.111415	-0.114944	-0.0980612	-0.127038	-0.127553	-0.125553	-0.131641	-0.128549	-0.132365	-0.12717	-0.0451999	-0.0430076	-0.0385199	-0.0540299	-0.0630504	-0.0688836	-0.0842683	-0.0881614	-0.0363585	-0.0941226	-0.0800915	-0.0999586	-0.0870534	-0.096905	-0.0353978	-0.0624574	-0.110928	-0.106597	-0.108939	-0.117227	-0.120328	-0.12206	-0.0520316	-0.0600507	-0.0737198	-0.0792006	-0.0914161	-0.0942948	-0.0975083	-0.10296	-0.106647	-0.110872	-0.118076	-0.11066	-0.115038	-0.0859153	-0.123914	-0.0844533	-0.105516	-0.117207	-0.12136	-0.0938691	-0.129011	-0.128338	-0.131012	-0.123485	-0.130934	-0.0286745	-0.0256568	-0.0314007	-0.0604372	-0.0685797	-0.0757736	-0.0827065	-0.10363	-0.0886536	-0.126316	-0.121121	-0.0973241	-0.105736	-0.134247	-0.13187	-0.0390884	-0.042796	-0.0733083	-0.0498004	-0.0908869	-0.0720007	-0.103288	-0.110796	-0.0835267	-0.0190501	0.0258096	-0.0219362	0.0501859	-0.071164	-0.0244799	-0.0369509	-0.087005	-0.0346719	-0.00757118	0.0160726	-0.0135619	-0.0273534	-0.0592725	0.0464224	0.0224638	-0.00868491	0.230466	0.228106	0.239722	0.233639	0.181678	0.163774	0.190736	0.164743	0.181261	0.19086	0.19356	0.00155733	-0.0147089	-0.00560348	0.251671	0.255825	0.183976	0.030868	0.224845	0.222735	0.226774	0.224459	0.226138	0.22417	0.225349	0.225146	0.230993	0.229879	0.229246	0.227028	0.229764	0.228344	0.213599	0.220905	0.220609	0.210027	0.215843	0.217014	0.221612	0.2134	0.211376	0.21918	0.225267	0.222932	0.231435	0.233973	0.234715	0.240677	0.243932	0.246343	0.232008	0.239873	0.247649	0.23365	0.238618	0.24246	0.222831	0.239263	0.238376	0.236683	0.243249	0.233349	0.227064	0.229139	0.230447	0.233386	0.224165	0.225307	0.224934	0.222326	0.216109	0.232338	0.222637	0.219049	0.212321	0.21975	0.215972	0.202039	0.214323	0.202145	0.200402	0.199108	0.205005	0.187486	0.257505	0.234454	0.245492	0.240131	0.23914	0.238992	0.241095	0.240391	0.241811	0.236776	0.233346	0.237049	0.233278	0.234724	0.222453	0.23153	0.221874	0.216279	0.208334	0.218915	0.209283	0.215546	0.0950611	0.143148	0.139745	0.16181	0.168322	0.15908	0.165251	-0.073829	-0.18159	-0.184028	-0.172815	-0.181737	-0.194243	-0.153514	0.0448585	0.0931246	0.093054	0.0809641	0.0548596	0.0991235	0.118958	0.0666742	0.174576	0.171129	0.123685	0.149909	0.174215	0.188752	0.171141	0.190817	0.187172	0.228421	0.24893	0.25259	0.249023	0.214208	0.230156	0.211476	0.247557	-0.0386019	-0.123797	-0.132224	-0.143917	-0.0891709	-0.0712696	-0.0389001	0.153047	0.155377	0.155163	0.145609	0.131749	0.1239	0.111983	0.0963882	0.0825416	0.0986209	0.0654745	0.0544004	0.131896	0.0853644	0.069155	0.0539469	0.10235	0.0429052	0.0335417	0.0839031	0.026022	0.0550851	0.148723	0.159087	0.144878	0.145957	0.138921	0.129021	0.110149	0.161444	0.0978991	0.150391	0.160044	0.117749	0.0892802	0.1071	0.0947277	0.132636	0.0741	0.0788553	0.0701201	0.0606633	0.0509816	0.037678	0.0284711	0.153623	0.152707	0.145903	0.12779	0.109342	0.10041	0.0900985	0.0727335	0.0511277	0.0759977	0.0651082	0.138782	0.0278244	0.0810085	0.058293	0.0488642	0.0342806	0.0146192	0.0915349	0.0209416	0.158193	0.176231	0.184748	0.177612	0.173028	0.16411	0.143906	0.135	0.115867	0.097351	0.123584	0.114299	0.0776937	0.167131	0.150199	0.0579939	0.107904	0.0881669	0.0624306	0.133199	0.090879	0.0779028	0.0511986	0.115351	0.0563193	0.0475984	0.108265	0.123412	0.104404	0.073213	0.0519457	0.0315446	-0.113213	-0.101984	0.143342	0.192337	0.174694	0.182352	0.0981758	0.0877944	0.0975607	0.115971	0.130288	0.159566	0.153808	0.165318	0.142812	0.115567	0.156795	0.0812056	0.061548	0.0541559	0.114462	0.136177	0.131416	0.0900284	0.162947	0.156326	0.0450071	-0.0145324	-0.082116	-0.100964	-0.115002	-0.0731853	-0.111822
V554	-0.0652436	-0.0651501	-0.0642997	-0.0627501	-0.060109	-0.0585901	-0.0578297	-0.0568308	-0.055043	-0.0545548	-0.0561165	-0.0586838	-0.055768	-0.052933	-0.0528413	-0.0534214	-0.0525985	-0.0523266	-0.0793791	-0.0873106	-0.087042	-0.0844106	-0.0826617	-0.081228	-0.0806452	-0.0827734	-0.0826283	-0.0815642	-0.0832842	-0.0798287	-0.0809184	-0.0851464	-0.0779688	-0.0480412	-0.0521965	-0.0574997	-0.0540676	-0.0495655	-0.0443111	-0.0432463	-0.0425719	-0.041873	-0.0411396	-0.0410228	-0.0446276	-0.0394035	-0.0350568	-0.0375738	-0.0597809	-0.0548616	-0.0567944	-0.0506796	-0.0418175	-0.0402578	-0.0396415	-0.0387914	-0.0364926	-0.0342984	-0.095459	-0.092432	-0.0990162	-0.0984301	-0.0918567	-0.0176642	-0.0492548	-0.12452	-0.121607	-0.109768	-0.111393	-0.0764919	-0.0977952	-0.0633525	-0.0995977	-0.0954579	-0.0932353	-0.103085	-0.0961978	-0.090878	-0.0796491	0.148909	0.144891	0.163513	0.171759	0.174119	0.182776	0.185849	0.190638	0.187967	0.185309	0.19148	0.188245	0.188712	0.159968	0.145475	0.164013	0.173194	0.179957	0.190425	0.19507	0.202762	0.206978	0.208137	0.211743	0.196878	0.205773	0.207186	0.211277	0.208508	0.11989	0.13405	0.140361	0.142781	0.146334	0.152744	0.157949	0.162121	0.160439	0.156932	0.156757	0.157812	0.0895538	0.0569755	0.138419	0.144342	0.151997	0.161408	0.167962	0.174143	0.174865	0.166098	0.169777	0.168841	0.117425	0.101842	0.118852	0.12502	0.110316	0.121958	0.07563	0.0585927	0.0567991	0.0796782	0.075358	0.0804416	0.0222846	0.0122886	0.109156	0.127502	0.0964914	0.116638	0.0984904	0.114939	0.133042	0.114631	0.132475	0.143843	0.088977	0.118427	0.120545	0.127729	0.123336	0.136015	0.129987	0.116474	0.118854	0.118854	0.118819	0.118086	0.11658	0.115084	0.113446	0.114591	0.110159	0.115883	0.105707	0.132573	0.115356	0.112414	0.119747	0.100174	0.104837	0.101584	0.104061	0.0906837	0.0984989	0.0855655	0.1193	0.116993	0.123248	0.121743	0.121543	0.121313	0.116621	0.114874	0.117462	0.112592	0.120548	0.11018	0.119027	0.114636	0.14205	0.12543	0.103278	0.106586	0.10509	0.0951949	0.0912821	0.0869955	0.106764	0.110317	0.10962	0.110519	0.108963	0.10892	0.10884	0.107961	0.105144	0.103627	0.0998458	0.104228	0.101524	0.110116	0.0954573	0.117348	0.106745	0.101237	0.09888	0.112999	0.0867	0.0925871	0.0818525	0.088308	0.0936414	0.0961984	0.13483	0.131625	0.129992	0.129705	0.129481	0.127859	0.118917	0.125867	0.100196	0.0979316	0.120644	0.118576	0.0993446	0.0887059	0.078524	0.0900741	0.0788942	0.0910627	0.0685304	0.0721758	0.0655158	0.0430063	0.0425256	0.0465669	0.0566117	0.0112498	0.0775062	0.106091	0.124389	0.123521	0.100487	0.0767749	0.0971866	0.0946404	0.128311	0.129607	0.110314	0.126517	0.146495	0.140527	0.0661324	0.067448	0.0549819	0.0606987	0.0201245	0.0275744	0.0329782	-0.00108923	0.0168144	0.0347056	0.0632542	0.0724643	0.0461135	0.0512988	-0.014535	0.0205258	-0.030706	0.0205264	0.0118856	-0.0280965	0.168655	0.162198	0.169168	0.176455	0.18252	0.187156	0.20281	0.209997	0.217044	0.196724	0.207229	0.222407	0.181411	0.22461	0.217901	0.186284	0.201566	0.208688	0.224631	0.227533	0.230783	0.219163	0.229494	0.171735	0.172606	0.181194	0.181635	0.198028	0.207883	0.21469	0.17268	0.194604	0.220433	0.17878	0.203457	0.21677	0.184778	0.22337	0.217694	0.224269	0.231025	0.23254	0.146805	0.159108	0.16107	0.163771	0.168809	0.173581	0.182139	0.191857	0.194523	0.159749	0.182669	0.19049	0.201455	0.170765	0.175218	0.197413	0.190758	0.188651	0.17489	0.196862	0.193536	0.127796	0.114352	0.168432	0.176623	0.173979	0.17728	0.18768	0.205703	0.213727	0.198429	0.221387	0.223973	0.210949	0.177525	0.183994	0.226608	0.195871	0.219395	0.197385	0.22839	0.180217	0.218618	0.217151	0.168175	0.147012	0.179684	0.195259	0.193585	0.18156	0.187778	-0.130278	-0.127671	-0.135738	-0.089789	-0.144461	-0.138049	-0.100353	-0.00161979	0.0504785	0.0468329	0.055696	0.0484635	0.0667019	0.0912614	0.0469681	0.106636	0.114006	0.0631281	0.111932	0.116495	0.129947	0.113118	0.129292	0.139633	0.162613	0.183492	0.18649	0.185326	0.131853	0.172081	0.170764	0.182438	-0.201246	-0.190293	-0.186029	-0.167538	-0.14851	-0.116657	-0.0743192	0.209101	0.215344	0.214122	0.213737	0.205685	0.203717	0.200606	0.195252	0.188633	0.196668	0.179491	0.173559	0.209732	0.187684	0.180822	0.171756	0.196375	0.161519	0.15892	0.18266	0.152988	0.165792	0.206188	0.214245	0.211735	0.214619	0.211951	0.207972	0.201264	0.214906	0.194554	0.216592	0.221194	0.204722	0.189369	0.200062	0.193356	0.214086	0.178203	0.180081	0.175728	0.166541	0.160022	0.149687	0.147522	0.195235	0.208193	0.203382	0.195828	0.187966	0.184608	0.180957	0.175212	0.165712	0.174734	0.169821	0.198739	0.148703	0.172988	0.16387	0.149676	0.145107	0.141124	0.176733	0.14085	0.213445	0.230898	0.213733	0.22127	0.223631	0.215572	0.206732	0.203389	0.195035	0.183315	0.195716	0.188824	0.171859	0.215381	0.204951	0.156098	0.180082	0.170124	0.155699	0.192895	0.169246	0.160444	0.147172	0.178024	0.145335	0.153816	0.199435	0.22318	0.214438	0.191331	0.175355	0.159189	-0.150526	-0.152308	0.156297	0.205296	0.203429	0.215434	0.087946	0.0769023	0.15244	0.184906	0.140767	0.198803	0.215626	0.222522	0.206491	0.187881	0.224163	0.148547	0.12504	0.141944	0.150411	0.198444	0.19838	0.16919	0.230659	0.226562	0.114419	-0.0204315	-0.0719238	-0.0838986	-0.0827454	-0.00637522	-0.0320173
V555	-0.122557	-0.121857	-0.121283	-0.120474	-0.119347	-0.119719	-0.11949	-0.119401	-0.119192	-0.117954	-0.118846	-0.116478	-0.116601	-0.116356	-0.115298	-0.116402	-0.115039	-0.116065	-0.122879	-0.122755	-0.121525	-0.122678	-0.123598	-0.124067	-0.123166	-0.119259	-0.121937	-0.121976	-0.117066	-0.123359	-0.122129	-0.125657	-0.119948	-0.116813	-0.120313	-0.123721	-0.122546	-0.120216	-0.116863	-0.116075	-0.115585	-0.115193	-0.11498	-0.114398	-0.117075	-0.113647	-0.110522	-0.112681	-0.0658796	-0.115952	-0.118968	-0.120055	-0.116768	-0.116656	-0.116402	-0.116236	-0.115549	-0.11614	-0.114022	-0.116423	-0.108487	-0.110118	-0.110478	0.101352	0.108049	-0.099417	-0.115216	-0.125123	-0.120501	-0.00565072	0.00241065	-0.0611488	-0.10879	-0.118816	-0.119724	-0.106255	-0.109993	-0.122576	-0.108637	0.135229	0.134468	0.160921	0.174582	0.180614	0.198008	0.206351	0.220151	0.20826	0.187119	0.219125	0.204267	0.224583	0.135913	0.119677	0.143571	0.160011	0.169686	0.192528	0.19996	0.215033	0.22811	0.229534	0.238034	0.186528	0.211502	0.22177	0.24396	0.245472	0.113495	0.134184	0.145686	0.148466	0.155691	0.169628	0.181556	0.191638	0.18692	0.166557	0.175243	0.18063	0.0972523	0.079858	0.111478	0.13071	0.150537	0.163725	0.177797	0.194279	0.206796	0.177405	0.191093	0.19629	0.0835178	0.0497344	0.089476	0.118774	0.0640307	0.0901128	-0.00462407	-0.0362056	-0.0390879	0.0416905	0.00149793	-0.0138059	-0.110161	-0.114848	-0.0100661	0.0400806	-0.0525307	0.0131471	-0.037435	-0.00944547	0.056744	0.0762421	0.0333864	0.0985171	-0.0398207	0.0172034	0.031194	0.0596489	0.0188015	0.0427228	0.0792943	0.0212829	0.0153431	0.0112072	0.00876015	0.0105818	0.0110191	0.0111843	0.0103498	0.0212365	0.00755136	0.00772002	0.00863059	0.0152078	0.00409441	0.00532628	0.00135577	-0.00246131	-0.000119345	0.00549315	0.000916838	0.00736058	0.0105321	0.0141713	0.0253655	0.0228771	0.0241771	0.0133662	0.0103012	0.00949608	0.0083092	0.00847382	0.0267684	0.00616147	0.00262874	0.00336262	0.000558161	-0.000721751	0.0229275	-0.00226269	-0.00292537	-0.0110813	-0.0074739	-0.00364326	-0.00196207	0.000190104	0.0292567	0.0253229	0.0192136	0.0166282	0.0167791	0.0168532	0.0156101	0.0162752	0.0173691	0.0174216	0.0157487	0.0154257	0.0153329	0.0134184	0.014198	0.0179878	0.0121351	0.0105566	0.0123798	0.00988089	0.0141312	0.0141456	0.014918	0.0119956	0.0173192	0.0438989	0.0377283	0.0337133	0.0184795	0.0164207	0.0155984	0.0158944	0.0034686	0.00868916	-0.00424479	-0.00501577	-0.00363944	-0.00450775	-0.00791518	-0.00545717	0.0376264	0.0422398	0.0270078	0.0374181	-0.0104179	0.0166004	-0.0130498	-0.000912532	0.0273776	0.084068	0.124751	0.0530115	0.136361	0.0262725	0.0120484	0.00914383	0.0236737	0.0917798	0.106864	0.0768904	0.0769561	0.0728629	0.0772734	0.0823805	0.0870853	0.0772189	0.0940121	0.0933094	0.0812524	0.0806024	0.102786	0.12062	0.0993415	0.0896883	0.0962499	0.0951229	0.0972059	0.0367342	0.0233826	0.0207056	0.0104975	0.0361137	-0.0077429	0.00519165	0.015177	-0.00091478	0.144627	0.137956	0.143238	0.150465	0.15464	0.157976	0.16928	0.174961	0.180379	0.165269	0.173438	0.184397	0.153292	0.187209	0.184605	0.159031	0.170135	0.175454	0.190099	0.190094	0.194049	0.184543	0.19666	0.148789	0.147539	0.155733	0.155941	0.168206	0.1759	0.180413	0.148639	0.166472	0.184565	0.154397	0.174767	0.18495	0.161598	0.190403	0.189085	0.193839	0.201028	0.19791	0.131287	0.140599	0.140777	0.141005	0.14602	0.14921	0.154956	0.161938	0.163395	0.139419	0.155667	0.160619	0.168825	0.147129	0.150147	0.164854	0.158186	0.159232	0.149488	0.163931	0.162238	0.105786	0.124698	0.1396	0.145448	0.143198	0.150626	0.159786	0.17323	0.178987	0.16894	0.185897	0.189261	0.180692	0.154393	0.159929	0.19376	0.172644	0.189658	0.177931	0.197807	0.162708	0.191451	0.195169	0.153199	0.11801	0.140819	0.158108	0.155851	0.139147	0.148843	-0.106114	-0.131767	-0.138302	-0.0724276	-0.138419	-0.105006	-0.111944	-0.0775694	-0.0204943	-0.017707	-0.0247272	-0.0259896	-0.00159737	0.0242618	-0.0312405	0.046375	0.0526598	-0.00789565	0.0383299	0.0584087	0.074244	0.0510798	0.0714729	0.0494252	0.0814708	0.102021	0.104005	0.0981857	0.0530873	0.0873472	0.087967	0.0949415	-0.165196	-0.169102	-0.167269	-0.158256	-0.1484	-0.127904	-0.096145	0.155287	0.156406	0.154746	0.157672	0.154749	0.154511	0.153753	0.151596	0.148511	0.152784	0.144216	0.140458	0.155598	0.148346	0.14534	0.141595	0.151102	0.136125	0.133636	0.144955	0.128182	0.138801	0.147613	0.158514	0.155903	0.157702	0.156256	0.155996	0.155048	0.153447	0.15278	0.158063	0.158188	0.155026	0.150107	0.153735	0.1517	0.157093	0.145366	0.145373	0.144289	0.139884	0.137066	0.131393	0.132607	0.147459	0.154015	0.151532	0.149307	0.147103	0.145547	0.143939	0.1401	0.134293	0.140775	0.138042	0.148875	0.125947	0.140151	0.135075	0.129671	0.128679	0.121016	0.141336	0.124079	0.168221	0.179908	0.162144	0.167021	0.169579	0.168525	0.170866	0.170759	0.168657	0.164277	0.168862	0.166547	0.158263	0.166154	0.166344	0.150777	0.163667	0.159961	0.152915	0.164977	0.160628	0.157782	0.149338	0.159426	0.15436	0.0985762	0.119793	0.139497	0.135615	0.12176	0.109232	0.0995699	-0.0625905	-0.0680151	0.0484161	0.0849336	0.0730172	0.0839117	0.0302828	0.0416979	0.0478911	0.0854169	0.027316	0.0760367	0.102184	0.103769	0.0989021	0.0926412	0.10971	0.0795153	0.0690597	0.09844	0.0666308	0.107867	0.107854	0.0936269	0.129817	0.127247	0.0658556	0.0193689	-0.0166183	-0.0253149	-0.0220899	0.0149538	-0.00606305
V556	-0.14298	-0.146524	-0.132092	-0.128824	-0.125175	-0.126089	-0.124984	-0.122002	-0.122863	-0.115875	-0.119605	-0.119478	-0.115406	-0.112349	-0.111353	-0.112234	-0.109867	-0.112712	-0.137569	-0.14555	-0.123916	-0.125906	-0.121039	-0.121392	-0.119278	-0.111159	-0.112254	-0.110561	-0.113791	-0.111764	-0.108655	-0.115003	-0.111342	-0.152995	-0.149051	-0.147723	-0.141305	-0.138715	-0.134363	-0.131603	-0.129924	-0.128298	-0.12687	-0.125808	-0.130925	-0.124738	-0.120757	-0.122157	-0.142093	-0.159197	-0.152847	-0.14869	-0.144826	-0.140581	-0.138581	-0.135426	-0.129757	-0.132514	-0.124802	-0.1188	-0.132462	-0.126001	-0.12085	0.0796584	0.0977124	-0.0984779	-0.110307	-0.115476	-0.112473	-0.0408995	-0.0190915	-0.132319	-0.14866	-0.14566	-0.150607	-0.141359	-0.140885	-0.14355	-0.143607	0.212399	0.211352	0.215435	0.214859	0.215988	0.215456	0.21368	0.205811	0.213082	0.216471	0.208826	0.214362	0.199412	0.200671	0.199837	0.207487	0.208071	0.20491	0.207046	0.20669	0.205202	0.203341	0.202883	0.198126	0.206011	0.199598	0.199709	0.190576	0.190302	0.216712	0.218247	0.218368	0.218112	0.218467	0.216528	0.213608	0.207179	0.210367	0.219514	0.213612	0.210589	0.104365	0.0805819	0.22033	0.224428	0.228726	0.233366	0.234032	0.231393	0.227517	0.234461	0.232481	0.230765	0.113304	0.135354	0.132938	0.132693	0.138305	0.12959	0.0616019	0.0620893	0.0467387	0.058047	0.0739095	0.0857273	0.0393601	0.0427559	0.069501	0.117886	0.0811729	0.12303	0.115036	0.135041	0.132806	0.11498	0.13733	0.125544	0.129878	0.164194	0.16899	0.169864	0.176522	0.169521	0.160023	0.0118098	0.00171337	-0.00988515	-0.0225157	-0.0359121	-0.0422789	-0.0484147	-0.055121	0.0130988	-0.0691888	-0.0515876	-0.0755619	-0.00266039	-0.0608737	-0.0670012	-0.0406265	-0.0841788	-0.090526	-0.0898446	-0.100024	-0.100611	-0.100959	-0.10193	0.0130336	0.0186985	0.0290493	0.0103742	-0.00271564	-0.0101542	-0.0314816	-0.0367015	0.0294838	-0.0447581	-0.0236498	-0.053475	-0.0340883	-0.049614	0.0359937	-0.000973448	-0.072728	-0.0665077	-0.0712307	-0.0851047	-0.0916212	-0.0974065	0.0239031	0.0139843	-0.00261426	-0.0116885	-0.0281247	-0.0319503	-0.0368727	-0.044139	-0.0494639	-0.0561615	-0.0692132	-0.0565083	-0.0635842	-0.0215661	-0.0820393	-0.0219995	-0.0509335	-0.0722548	-0.0786324	-0.0393252	-0.0952208	-0.0883915	-0.0996702	-0.0759694	-0.0942668	0.0890174	0.0603562	0.0550638	0.0184818	0.00890781	0.000248041	-0.00926386	-0.0377218	-0.0159402	-0.0711508	-0.0594183	-0.0310339	-0.0420842	-0.0887767	-0.0916681	0.0178901	0.0222003	-0.0179272	0.0182287	-0.0573758	-0.0320662	-0.0733673	-0.104053	-0.0805951	0.00468009	0.0793475	-0.0195867	0.118919	-0.0593521	0.0184226	0.00123079	-0.0780356	-0.0168521	0.0264838	0.0404196	0.0357108	0.0221162	-0.0399435	0.103998	0.0874136	0.0533217	0.0613524	0.0592107	0.0666865	0.0564094	0.022535	0.000954846	0.0348253	0.0135301	0.0259811	0.0384246	0.0425912	0.00521738	-0.00268537	0.00622854	0.108133	0.108734	0.058911	0.0117813	0.0750688	0.0720761	0.316511	0.317173	0.315579	0.313437	0.313774	0.312814	0.316649	0.314172	0.312736	0.312594	0.313069	0.309724	0.303725	0.298004	0.296825	0.297032	0.299643	0.297826	0.293573	0.287454	0.278088	0.295585	0.291056	0.2898	0.307426	0.304913	0.304266	0.306241	0.305908	0.307003	0.305587	0.305344	0.306321	0.30329	0.298552	0.297228	0.287115	0.290062	0.286354	0.282547	0.282305	0.276924	0.325245	0.326343	0.325793	0.328718	0.321282	0.32163	0.320386	0.315218	0.305535	0.328601	0.316018	0.310148	0.297105	0.316504	0.310961	0.285695	0.306941	0.28727	0.294498	0.27786	0.290131	0.235468	0.27979	0.337613	0.346229	0.341484	0.343603	0.349168	0.351471	0.350201	0.352478	0.344667	0.340478	0.346967	0.341926	0.34606	0.326959	0.345208	0.328664	0.332254	0.308811	0.335553	0.313969	0.330127	0.128967	0.202688	0.191374	0.201444	0.20867	0.211095	0.203058	-0.0987376	-0.177049	-0.17896	-0.170827	-0.176014	-0.196445	-0.14923	0.0929562	0.141271	0.138938	0.134863	0.110608	0.13871	0.158588	0.111119	0.233679	0.22468	0.182091	0.213657	0.232044	0.238744	0.230246	0.226561	0.223634	0.282743	0.300973	0.300348	0.287471	0.273568	0.291875	0.27581	0.2775	-0.0832304	-0.195883	-0.207324	-0.226016	-0.167366	-0.15085	-0.117494	0.170196	0.171215	0.173811	0.172504	0.171006	0.171833	0.172837	0.171225	0.170235	0.171254	0.164941	0.16302	0.169847	0.166187	0.164581	0.158049	0.159203	0.15725	0.153233	0.157646	0.157081	0.158468	0.152756	0.162393	0.171151	0.172326	0.174196	0.176213	0.176903	0.161978	0.176714	0.170672	0.171369	0.178334	0.1757	0.177195	0.174554	0.161782	0.169961	0.171888	0.168536	0.166676	0.16393	0.157295	0.147093	0.168995	0.176072	0.176527	0.168705	0.164352	0.164628	0.163398	0.161735	0.156705	0.159201	0.157024	0.183033	0.14313	0.155904	0.15248	0.147482	0.136501	0.137762	0.149891	0.133224	0.0833367	0.092108	0.168689	0.174638	0.183692	0.191597	0.191201	0.193149	0.193765	0.193628	0.195246	0.196337	0.192019	0.196722	0.197892	0.187478	0.19559	0.193725	0.187032	0.19902	0.192739	0.186594	0.182868	0.192757	0.177627	0.0574129	0.0746643	0.0862785	0.0714529	0.0772096	0.0844561	0.0809623	-0.0526719	-0.0432372	0.0637854	0.0623111	0.0643913	0.0553642	-0.0491651	-0.0419247	0.0460725	0.0982878	0.0155252	0.0472919	0.0879717	0.0811558	0.0928364	0.108767	0.0847913	0.100567	0.0982609	0.0272019	0.0813614	0.106382	0.115669	0.125695	0.108726	0.110083	0.131723	0.0346612	-0.0251806	-0.03905	-0.0306892	0.0579007	0.0328977
V557	-0.457087	-0.456028	-0.442095	-0.434946	-0.42301	-0.408059	-0.397463	-0.374806	-0.363287	-0.334237	-0.358114	-0.414304	-0.395387	-0.317139	-0.363368	-0.333189	-0.393496	-0.311766	-0.444324	-0.442155	-0.421047	-0.422822	-0.391242	-0.377946	-0.356113	-0.393178	-0.362185	-0.345505	-0.403722	-0.320762	-0.3173	-0.267258	-0.23342	-0.459645	-0.464897	-0.466771	-0.459204	-0.446487	-0.420554	-0.400139	-0.385721	-0.371788	-0.358129	-0.357149	-0.423385	-0.372988	-0.348314	-0.389842	-0.238199	-0.428904	-0.430973	-0.431674	-0.398435	-0.375216	-0.36403	-0.350582	-0.314107	-0.378987	-0.355809	-0.335163	-0.366979	-0.350803	-0.339858	0.0479661	0.060531	-0.307147	-0.345823	-0.362122	-0.35772	-0.0997284	-0.0690013	-0.271546	-0.353995	-0.360851	-0.328057	-0.35687	-0.360655	-0.356467	-0.287785	0.221321	0.217712	0.21714	0.212416	0.209687	0.201978	0.194419	0.178807	0.195685	0.206319	0.185257	0.199193	0.16752	0.210835	0.205259	0.211969	0.209608	0.207293	0.202357	0.200779	0.19391	0.186372	0.188188	0.180307	0.19946	0.193297	0.190331	0.168728	0.169343	0.232339	0.231055	0.229409	0.223276	0.219265	0.210081	0.201381	0.188667	0.194283	0.213439	0.203625	0.196984	0.168213	0.16678	0.218676	0.223117	0.226596	0.216749	0.210017	0.202216	0.195386	0.220083	0.209027	0.208292	0.131808	0.145479	0.136895	0.127761	0.146266	0.13238	0.0275752	0.0494603	0.0339268	0.0451355	0.0628515	0.0690216	0.00294857	0.0172642	0.030207	0.0755509	0.0445416	0.090454	0.0801861	0.103635	0.101665	0.0934905	0.104643	0.0808293	0.105819	0.131984	0.13322	0.124476	0.144751	0.131243	0.111653	0.0343446	0.0354206	0.0346372	0.0346996	0.0391095	0.0398286	0.0404122	0.0412771	0.0359037	0.0410042	0.0400896	0.0453054	0.0334136	0.039438	0.0400414	0.0320107	0.0301396	0.0383947	0.0414656	0.0431611	0.0464544	0.0555791	0.0474855	0.0231076	0.0337924	0.0398207	0.0348399	0.0346967	0.0359453	0.0375358	0.0400357	0.038276	0.0410229	0.0358341	0.0404171	0.0361051	0.0344573	0.0385271	0.0258941	0.0353193	0.0281977	0.0295746	0.0365133	0.0384864	0.0412861	0.0515649	0.0443873	0.0452114	0.0445292	0.0479258	0.0486559	0.0481556	0.0508885	0.0521107	0.0513398	0.0508239	0.0523489	0.051344	0.0438015	0.0507773	0.0465572	0.0475663	0.0482077	0.051607	0.0424521	0.0499534	0.0540155	0.0502267	0.045809	0.0605066	0.000456453	0.0392871	0.03689	0.0343541	0.0335958	0.0347375	0.034853	0.0290234	0.0314907	0.0210855	0.0167593	0.0258816	0.0249826	0.0187025	0.020203	0.044356	0.0491839	0.0378269	0.0470547	0.021796	0.0497376	0.0168757	0.0244069	0.058844	0.118891	0.150978	0.120117	0.149345	0.039178	0.0301785	0.0262635	0.0351631	0.1024	0.106756	0.117681	0.11272	0.106728	0.115496	0.123463	0.120893	0.115155	0.210206	0.206103	0.225877	0.209616	0.224075	0.231996	0.213104	0.219276	0.218119	0.206559	0.179345	-0.0779662	-0.0730087	-0.0799534	0.194289	0.171053	0.155716	-0.0225239	0.175511	0.193932	0.27015	0.276772	0.265062	0.252851	0.24591	0.236972	0.220054	0.206004	0.190361	0.221179	0.206273	0.175653	0.235713	0.158277	0.166079	0.212033	0.196682	0.176662	0.15176	0.135917	0.123462	0.167262	0.135988	0.262988	0.286683	0.270729	0.267248	0.257365	0.24379	0.233165	0.280239	0.25705	0.222834	0.270118	0.240439	0.223125	0.245435	0.201424	0.2061	0.193745	0.182728	0.165335	0.267666	0.267284	0.260597	0.256678	0.230926	0.222043	0.208228	0.184734	0.165497	0.267493	0.196901	0.177857	0.140764	0.217035	0.200063	0.128229	0.161707	0.135066	0.16509	0.11237	0.141148	0.211702	0.20782	0.266378	0.263701	0.260047	0.250269	0.234727	0.213056	0.201081	0.217235	0.178191	0.1672	0.187531	0.237255	0.227704	0.140275	0.199116	0.145745	0.165019	0.108676	0.197809	0.118945	0.144649	0.164875	0.235218	0.190704	0.177234	0.169103	0.213453	0.144554	-0.177638	-0.233374	-0.228709	-0.268805	-0.221498	-0.264941	-0.22558	0.196125	0.21799	0.209019	0.208527	0.175404	0.154275	0.153131	0.151247	0.232302	0.204039	0.212125	0.220211	0.222932	0.201292	0.227086	0.179678	0.209534	0.243363	0.237557	0.219927	0.194555	0.265725	0.252231	0.225608	0.161927	0.0654592	-0.0828614	-0.100718	-0.141755	-0.0874022	-0.0908799	-0.0695029	0.279494	0.27892	0.2782	0.274485	0.269794	0.266787	0.261038	0.250433	0.240607	0.252599	0.226465	0.215408	0.265976	0.241547	0.229867	0.217614	0.248034	0.209372	0.196522	0.237673	0.192475	0.220569	0.266201	0.274831	0.270656	0.270069	0.2671	0.264973	0.253528	0.274953	0.246674	0.271209	0.274634	0.258047	0.239585	0.250983	0.242071	0.256954	0.226419	0.23089	0.223204	0.214657	0.205547	0.189423	0.179081	0.284148	0.283687	0.280782	0.270244	0.261953	0.257166	0.250662	0.237533	0.218568	0.239623	0.231386	0.278807	0.197519	0.242228	0.224896	0.218495	0.208123	0.184041	0.243908	0.191746	0.185885	0.222941	0.271876	0.270641	0.273206	0.271213	0.258544	0.254088	0.242007	0.230665	0.249914	0.243546	0.212664	0.275051	0.265519	0.194662	0.239692	0.22377	0.201082	0.254202	0.225128	0.213229	0.189965	0.23852	0.196198	0.182135	0.205041	0.219806	0.207917	0.200689	0.19357	0.181418	-0.137912	-0.134913	0.146037	0.150872	0.154555	0.15598	0.110861	0.124276	0.137626	0.180076	0.108245	0.157233	0.195485	0.193332	0.193615	0.185837	0.198484	0.175997	0.162037	0.172045	0.189216	0.218595	0.221871	0.205591	0.228695	0.230171	0.172572	0.0339593	-0.0502697	-0.0715385	-0.071575	0.0023634	-0.0381553
V558	-0.00472159	-0.00291024	-0.0104907	-0.0113646	-0.0124084	-0.013139	-0.0142909	-0.0171528	-0.0167783	-0.0212124	-0.0191375	-0.0125915	-0.0150815	-0.0222301	-0.0173618	-0.0209673	-0.0135591	-0.0220027	-0.023414	-0.0233835	-0.0352205	-0.0334496	-0.0386659	-0.0390357	-0.0409512	-0.0399331	-0.0440321	-0.0455883	-0.035635	-0.0466997	-0.048641	-0.0564518	-0.0543843	0.0213968	0.0132591	0.0048555	0.00483441	0.00676244	0.00693462	0.00406286	0.00217936	0.000390435	-0.0013251	-0.00138062	0.00524552	0.00230028	0.00266811	0.00570468	0.00881025	0.0134637	0.0061191	0.00889364	0.0107403	0.00654847	0.0045063	0.00217902	-0.00259102	0.00967724	-0.0341128	-0.0383195	-0.0302259	-0.0339534	-0.0331027	-0.00606732	-0.0418973	-0.0401796	-0.0405756	-0.0394419	-0.0368316	-0.0485612	-0.0788023	0.0110507	-0.0252525	-0.0291522	-0.0355448	-0.0249473	-0.0222193	-0.0306713	-0.0322111	0.0470965	0.0478159	0.071882	0.0830361	0.0869765	0.102978	0.116557	0.132935	0.112579	0.0993704	0.126352	0.106259	0.13096	0.0712347	0.0567896	0.0804753	0.0940689	0.0992461	0.118712	0.125431	0.141077	0.153796	0.15362	0.162731	0.123939	0.135897	0.142028	0.170865	0.167065	0.0169823	0.0343394	0.0485299	0.0463339	0.0524707	0.067473	0.0835335	0.0975697	0.0893526	0.0679784	0.0717524	0.0788951	-0.00608338	-0.0176128	0.0145502	0.0254259	0.0384047	0.0406268	0.0533681	0.0688555	0.074928	0.0480893	0.0564734	0.0514682	0.0863011	0.0526589	0.0846436	0.114329	0.0645286	0.0837385	0.0981769	0.062683	0.0704758	0.111629	0.0865963	0.0716486	-0.000827206	-0.00455416	0.109687	0.121362	0.0700453	0.0929121	0.0604186	0.0743198	0.116187	0.117707	0.10046	0.151449	0.0325977	0.0682217	0.0760394	0.102851	0.066029	0.0866313	0.119656	0.276317	0.286864	0.290847	0.293987	0.295422	0.29288	0.28991	0.287153	0.275008	0.280719	0.29285	0.270732	0.308794	0.292737	0.286264	0.297956	0.268635	0.273624	0.26132	0.27132	0.237817	0.255855	0.224102	0.278466	0.276617	0.286714	0.296603	0.301275	0.303356	0.297457	0.294448	0.274355	0.291542	0.307773	0.288189	0.307069	0.299668	0.320999	0.311066	0.277075	0.2913	0.285817	0.261296	0.251793	0.239436	0.253148	0.264738	0.270626	0.272543	0.272889	0.27359	0.273472	0.273027	0.269389	0.26681	0.259264	0.267141	0.262709	0.273367	0.248065	0.279478	0.268968	0.256928	0.252726	0.273165	0.230038	0.243203	0.221016	0.236753	0.243797	0.188376	0.280082	0.280693	0.295621	0.299572	0.30233	0.301681	0.295835	0.302653	0.263461	0.259405	0.295743	0.295269	0.265916	0.240475	0.15916	0.182682	0.180364	0.188343	0.131779	0.121661	0.1347	0.0935138	0.0692445	0.0309924	0.0261571	-0.0196841	0.0523933	0.207612	0.222969	0.228525	0.209244	0.120251	0.139376	0.136437	0.219829	0.231156	0.212839	0.176014	0.22981	0.240541	0.0468837	0.0466542	0.0305563	0.0257245	0.0223933	0.0527397	0.0155265	0.00164302	0.0115692	0.010996	0.0155029	0.0977475	0.0850846	0.0804756	-0.0450084	-0.0248771	-0.00477182	0.0746391	-0.0095183	-0.0292822	0.0466877	0.0377818	0.0513216	0.0607063	0.0713322	0.0811958	0.105134	0.119427	0.131942	0.0981539	0.116488	0.141872	0.0735516	0.154542	0.144469	0.0841083	0.111435	0.126549	0.16015	0.165178	0.179391	0.147025	0.173042	0.0645387	0.0627018	0.0855629	0.0880242	0.114517	0.134515	0.145355	0.067586	0.112331	0.153836	0.0814764	0.133169	0.156958	0.100337	0.173304	0.171192	0.181546	0.19979	0.193408	0.0122363	0.0284194	0.0349575	0.0440777	0.0472289	0.0553945	0.0708703	0.0923736	0.103276	0.0306693	0.0747463	0.0926788	0.121853	0.0525221	0.0629408	0.1214	0.0899553	0.101813	0.0677554	0.124441	0.106784	-0.0437293	-0.02368	0.0129972	0.0270872	0.0283788	0.0400564	0.046821	0.0747538	0.0894632	0.0657302	0.109482	0.117502	0.0933179	0.0398813	0.0479651	0.133415	0.0712876	0.122203	0.0799886	0.149883	0.0479001	0.130534	0.112807	0.126765	0.0560447	0.105614	0.140204	0.139641	0.0948149	0.140899	-0.114768	-0.143817	-0.155509	-0.0990355	-0.163164	-0.119029	-0.109508	-0.0889695	-0.0212724	-0.0117199	-0.0366154	-0.0280736	0.0076376	0.0460725	-0.0321849	0.0166977	0.0479139	-0.0472696	0.00345829	0.0361757	0.076526	0.0229127	0.0867351	0.0643071	0.0751602	0.102782	0.116704	0.131523	0.0189827	0.0662846	0.0792052	0.143214	-0.175634	-0.119974	-0.110178	-0.0758476	-0.0567852	-0.0173412	0.0226286	0.0515574	0.0555044	0.0569586	0.0632193	0.0635171	0.0672121	0.0721459	0.0772592	0.0813199	0.0773413	0.085685	0.0886895	0.0695973	0.0800113	0.0843748	0.0862423	0.0750251	0.0860434	0.0901536	0.0744528	0.0923917	0.0815446	0.0543244	0.0518164	0.0615679	0.0634316	0.0660887	0.0692777	0.0759343	0.05166	0.078465	0.0626401	0.0624802	0.0745242	0.0806536	0.0776582	0.0799183	0.0714096	0.0813577	0.0790353	0.0810095	0.0810572	0.0830154	0.0849821	0.0868142	0.0379177	0.0512263	0.05293	0.0574754	0.0614326	0.0638616	0.0669026	0.0728349	0.0797806	0.0712743	0.0739714	0.0596788	0.0812866	0.0682246	0.074342	0.0705763	0.0736645	0.0833857	0.0640448	0.0793836	0.0533792	0.0566519	0.0442131	0.0521012	0.0551406	0.0561911	0.0589061	0.0608096	0.0639967	0.065318	0.0613063	0.0617045	0.0676724	0.0546405	0.0557232	0.0672661	0.0595896	0.0623198	0.0646991	0.0584998	0.0608926	0.0609009	0.0647606	0.0553072	0.0615501	0.0689923	0.0762015	0.0906907	0.0936159	0.0933	0.0991993	0.101523	-0.0618765	-0.0659598	0.110304	0.0885613	0.113509	0.11037	0.0380202	0.0195051	0.105809	0.115953	0.0698738	0.0976212	0.117373	0.11663	0.11466	0.118075	0.120248	0.108422	0.100407	0.0885255	0.0835554	0.104858	0.107367	0.110725	0.110846	0.115418	0.0866364	0.0185255	0.0166788	0.0170908	0.0239093	0.0597093	0.0429511
V559	-0.180657	-0.182605	-0.175448	-0.173534	-0.171504	-0.174233	-0.17479	-0.175623	-0.177263	-0.175666	-0.17582	-0.167156	-0.165933	-0.174278	-0.165865	-0.171861	-0.159432	-0.174726	-0.180898	-0.190236	-0.181857	-0.181478	-0.182452	-0.183935	-0.18557	-0.175272	-0.181	-0.181337	-0.174498	-0.184551	-0.183808	-0.198405	-0.196738	-0.177601	-0.179129	-0.179909	-0.176361	-0.174733	-0.173803	-0.174841	-0.175869	-0.176691	-0.177612	-0.1764	-0.17055	-0.171671	-0.169922	-0.166056	-0.21175	-0.186547	-0.184352	-0.180821	-0.179685	-0.17991	-0.179891	-0.179193	-0.178833	-0.170738	-0.186068	-0.188033	-0.18551	-0.190197	-0.187908	0.15052	0.112056	-0.126737	-0.153454	-0.163453	-0.158099	-0.0502253	-0.0973256	-0.102561	-0.179206	-0.18897	-0.194107	-0.177582	-0.180369	-0.189304	-0.18705	0.238539	0.232252	0.252833	0.259805	0.262737	0.269015	0.269551	0.268614	0.272597	0.269656	0.272272	0.274997	0.265707	0.238713	0.224103	0.245609	0.252678	0.25596	0.264018	0.264667	0.270238	0.271132	0.270225	0.269555	0.266658	0.26979	0.271298	0.265203	0.260352	0.225581	0.233841	0.240623	0.247436	0.252025	0.257114	0.257371	0.255979	0.258621	0.259427	0.260964	0.260621	0.172688	0.121929	0.243089	0.243154	0.249489	0.263609	0.267389	0.266297	0.263075	0.263717	0.266036	0.263845	0.168701	0.175038	0.192112	0.193534	0.188855	0.196363	0.135025	0.117406	0.107646	0.112655	0.1305	0.145918	0.146088	0.126346	0.175592	0.196412	0.183191	0.204103	0.197592	0.219106	0.210778	0.172217	0.221284	0.191121	0.198189	0.231713	0.233226	0.227618	0.242758	0.24326	0.220454	0.114545	0.118387	0.120447	0.121266	0.116074	0.113984	0.111005	0.108833	0.113361	0.105042	0.114705	0.0973474	0.136418	0.114048	0.110037	0.123935	0.101536	0.0986625	0.0916598	0.0906854	0.0771542	0.0834839	0.0762638	0.129491	0.133831	0.147819	0.152637	0.149457	0.148005	0.139526	0.13631	0.139285	0.13524	0.151831	0.132306	0.149682	0.142075	0.178858	0.167435	0.122181	0.132574	0.128885	0.110208	0.102022	0.0921884	0.0850159	0.095758	0.0948452	0.0955598	0.094557	0.0941907	0.0946464	0.0928482	0.0893224	0.085857	0.0810306	0.0892073	0.0850537	0.0956515	0.0772106	0.101761	0.0931904	0.0876667	0.0847065	0.0972359	0.0669391	0.0766445	0.0615062	0.0827454	0.0732384	0.114469	0.137404	0.133814	0.118283	0.114763	0.111529	0.107487	0.0918923	0.103416	0.06604	0.0723444	0.0932091	0.0877496	0.0563155	0.0522023	0.112778	0.129993	0.11032	0.134458	0.0819134	0.103837	0.0706965	0.0433925	0.0539186	0.107418	0.154808	0.0759044	0.196084	0.12251	0.168379	0.160026	0.10683	0.127586	0.174768	0.153307	0.174377	0.170334	0.128013	0.207154	0.20988	0.191608	0.0719846	0.0706523	0.0732543	0.0679786	0.0664811	0.0308798	0.0914421	0.055968	0.0798018	0.0991878	0.112683	-0.0922473	-0.109063	-0.0934439	0.0804951	0.0919988	-0.0258168	-0.102307	0.0336996	0.0160847	0.277203	0.267641	0.275834	0.28152	0.286944	0.289156	0.312975	0.319236	0.33112	0.299038	0.313303	0.339943	0.279783	0.33154	0.314849	0.278413	0.294205	0.302768	0.322643	0.334771	0.330086	0.310007	0.332371	0.255389	0.263595	0.266222	0.26643	0.280897	0.290573	0.301709	0.261348	0.274803	0.310208	0.264593	0.276501	0.291631	0.256302	0.297557	0.28113	0.289382	0.294641	0.311544	0.286388	0.289141	0.290131	0.296245	0.305324	0.313212	0.325652	0.338254	0.335826	0.28893	0.322723	0.331656	0.346179	0.303962	0.308872	0.336069	0.331835	0.327534	0.307311	0.336928	0.328684	0.241884	0.263975	0.312238	0.318909	0.311713	0.311822	0.330259	0.350893	0.357784	0.343387	0.362007	0.361361	0.351046	0.311049	0.319903	0.356367	0.331659	0.349992	0.328091	0.350378	0.312301	0.344725	0.343662	0.127984	0.17703	0.205903	0.223467	0.242652	0.222068	0.25271	-0.124421	-0.143875	-0.150867	-0.129057	-0.16348	-0.189622	-0.106606	0.00468462	0.0512186	0.0392622	0.0700563	0.0492241	0.0809925	0.104342	0.0615358	0.169946	0.160964	0.120842	0.17638	0.17355	0.180996	0.173599	0.188042	0.211819	0.267435	0.296532	0.302371	0.310074	0.241358	0.287294	0.275303	0.319822	-0.264079	-0.297712	-0.297111	-0.280716	-0.233861	-0.192536	-0.143155	0.193474	0.188399	0.191539	0.194819	0.19274	0.192034	0.191206	0.190382	0.18767	0.188254	0.179214	0.178356	0.192799	0.180852	0.178844	0.171486	0.183399	0.163744	0.166162	0.175342	0.160414	0.165951	0.190529	0.185354	0.193251	0.192805	0.191397	0.191553	0.186891	0.179783	0.18539	0.193314	0.19557	0.187647	0.181536	0.185827	0.181339	0.190166	0.172048	0.169756	0.168064	0.163712	0.160947	0.154257	0.14994	0.190847	0.194763	0.194202	0.189875	0.187053	0.186662	0.185047	0.183662	0.177712	0.180413	0.177989	0.195567	0.163786	0.177546	0.173084	0.167928	0.158496	0.15851	0.176774	0.154079	0.136795	0.13488	0.209794	0.211339	0.208353	0.211214	0.21103	0.209661	0.205222	0.19666	0.204351	0.199941	0.188652	0.208616	0.206171	0.177019	0.194959	0.188082	0.177368	0.202637	0.188798	0.182087	0.171586	0.194902	0.171535	0.110125	0.143036	0.163724	0.156064	0.139662	0.138355	0.132076	-0.0757372	-0.0726519	0.0829341	0.125988	0.117698	0.128946	0.0201605	-0.00496522	0.114225	0.139341	0.101755	0.147834	0.163756	0.169344	0.156284	0.145298	0.165312	0.119263	0.102059	0.0804197	0.162382	0.185944	0.185414	0.173331	0.206076	0.205091	0.128891	0.0188052	-0.0369607	-0.0508931	-0.0513391	0.0178274	-0.00823435
V560	-0.015102	-0.016773	-0.00335676	0.000450848	0.00557041	0.00764727	0.0100492	0.0153653	0.0165913	0.0252786	0.0194846	0.011542	0.0169091	0.0301102	0.0242592	0.0280706	0.0204339	0.0302307	-0.0128472	-0.0231596	-0.00400613	-0.0041412	0.00468897	0.00712693	0.0116284	0.00992141	0.0137432	0.0175979	0.0070874	0.0213636	0.0224662	0.0247148	0.0323466	-0.0224185	-0.0170058	-0.0151668	-0.00842815	-0.00285751	0.00507837	0.0102339	0.01318	0.0157232	0.0180055	0.0199495	0.0075978	0.019906	0.0268731	0.0205021	-0.0207101	-0.0186494	-0.0122345	-0.00592774	0.00404493	0.0102354	0.0126771	0.0162922	0.0237215	0.0169514	-0.0158607	0.00455531	-0.033769	-0.0122863	0.000745931	-0.0195654	-0.0090395	-0.0157061	-0.00750263	0.00464243	0.00333385	0.0131879	0.0295469	-0.0422047	-0.024968	-0.00779394	-0.0097364	-0.0223688	-0.0109724	0.000254919	-0.00143239	0.205348	0.203311	0.221427	0.229029	0.23586	0.247648	0.252568	0.258627	0.252033	0.240565	0.25886	0.247948	0.258374	0.202726	0.191956	0.210466	0.217806	0.223058	0.236744	0.244381	0.2567	0.264298	0.259739	0.263239	0.232739	0.237134	0.245632	0.266107	0.26248	0.193435	0.208861	0.214896	0.219651	0.226274	0.236218	0.240846	0.243388	0.243967	0.23811	0.238475	0.242042	0.177725	0.168453	0.206664	0.213955	0.223491	0.238976	0.246881	0.252511	0.25477	0.241139	0.250332	0.247935	0.12337	0.125061	0.145241	0.170448	0.137486	0.149808	0.0704879	0.00898142	-0.00246849	0.0309263	0.0281955	0.0396985	0.117352	0.106767	0.0781033	0.121867	0.069182	0.110827	0.0938056	0.116254	0.127666	0.110075	0.124232	0.153788	0.114218	0.157047	0.167625	0.184476	0.164432	0.170813	0.194756	0.113841	0.122738	0.128503	0.133721	0.136914	0.13879	0.139172	0.139789	0.112169	0.141458	0.141968	0.139667	0.148735	0.143851	0.144206	0.143968	0.136728	0.139199	0.139221	0.134651	0.131972	0.135602	0.135363	0.126002	0.124121	0.131248	0.140126	0.140505	0.142283	0.145767	0.14696	0.121644	0.148525	0.147829	0.148735	0.150762	0.151328	0.166685	0.158199	0.145706	0.141464	0.143958	0.139808	0.136019	0.132988	0.0977398	0.104204	0.110399	0.116593	0.12593	0.127474	0.129749	0.131845	0.131793	0.131078	0.131575	0.134599	0.13341	0.120563	0.13382	0.133248	0.134956	0.140785	0.140781	0.135794	0.128976	0.135489	0.124651	0.137414	0.134723	0.10932	0.142289	0.139248	0.144958	0.146151	0.147734	0.149647	0.144045	0.144998	0.130704	0.132786	0.141318	0.140436	0.124691	0.125445	0.0741294	0.0939472	0.0877833	0.102986	0.0125141	0.0374173	0.00712528	0.00201707	0.0254824	0.083154	0.127769	0.0450405	0.159556	0.117025	0.124919	0.120252	0.109121	0.153039	0.185635	0.144716	0.16727	0.165824	0.154331	0.172932	0.186126	0.179096	0.123031	0.121932	0.130583	0.120598	0.126155	0.0957942	0.143561	0.114865	0.134424	0.147323	0.153143	-0.072063	-0.0819414	-0.0798416	0.121004	0.135239	0.0232325	-0.0803573	0.0738193	0.064768	0.342866	0.336069	0.347052	0.347517	0.350839	0.353273	0.363381	0.363586	0.36336	0.358338	0.363205	0.362447	0.35189	0.352419	0.350777	0.344773	0.349706	0.344951	0.347596	0.342266	0.33414	0.345922	0.348849	0.319969	0.336785	0.346342	0.348431	0.355073	0.3605	0.361389	0.343204	0.355207	0.363426	0.349039	0.356218	0.360192	0.343045	0.351054	0.347525	0.346054	0.345804	0.334058	0.342784	0.350021	0.352312	0.357459	0.353119	0.356515	0.359471	0.359131	0.351129	0.353002	0.356094	0.354015	0.346956	0.350387	0.347473	0.333841	0.344724	0.331849	0.331052	0.325864	0.331276	0.301026	0.345957	0.36639	0.378225	0.371613	0.376687	0.383153	0.392515	0.393497	0.39058	0.389898	0.385867	0.388585	0.374575	0.379038	0.371187	0.379072	0.370886	0.361491	0.352056	0.366569	0.35475	0.358395	0.14439	0.213842	0.245758	0.25043	0.254758	0.256593	0.250102	-0.127792	-0.190961	-0.196952	-0.160655	-0.201469	-0.211705	-0.153596	0.0487535	0.111983	0.103826	0.119166	0.107316	0.121081	0.144641	0.0905177	0.235006	0.218825	0.17243	0.230142	0.237512	0.238018	0.236735	0.225973	0.223188	0.296484	0.332409	0.332339	0.312662	0.271761	0.322487	0.318337	0.307763	-0.165952	-0.260158	-0.268358	-0.276746	-0.217319	-0.187279	-0.137566	0.371369	0.372338	0.374396	0.382276	0.3762	0.374111	0.369106	0.356371	0.343687	0.362226	0.32942	0.31407	0.382005	0.354669	0.336411	0.32309	0.370729	0.307314	0.291284	0.354082	0.283029	0.321847	0.352752	0.357657	0.374304	0.378129	0.378272	0.371678	0.362726	0.3528	0.349702	0.377669	0.379367	0.369287	0.341873	0.363357	0.353984	0.382662	0.329407	0.336205	0.326534	0.309652	0.293571	0.269476	0.263875	0.363154	0.377459	0.374075	0.368598	0.358389	0.352095	0.344423	0.327343	0.305512	0.333474	0.322428	0.372842	0.280246	0.33728	0.315939	0.305461	0.289088	0.263431	0.347205	0.271214	0.292917	0.333523	0.38437	0.394192	0.401163	0.405981	0.400589	0.397872	0.386714	0.373152	0.3935	0.388055	0.353226	0.40421	0.404743	0.330652	0.382516	0.365699	0.338247	0.401685	0.368469	0.35551	0.325365	0.385947	0.330752	0.171061	0.229119	0.266258	0.264	0.243977	0.218603	0.196747	-0.0827154	-0.0908925	0.120107	0.176116	0.182779	0.205168	0.0304183	0.0282606	0.171828	0.24553	0.120593	0.216503	0.278408	0.279756	0.275881	0.259709	0.292346	0.210812	0.183738	0.139972	0.207204	0.281409	0.29012	0.256085	0.320758	0.325453	0.212167	0.108369	-0.00485832	-0.0351828	-0.0463343	0.0210079	-0.0083987
V561	-0.415559	-0.417384	-0.409141	-0.406243	-0.40114	-0.399655	-0.39838	-0.394893	-0.394034	-0.387925	-0.392394	-0.39905	-0.389824	-0.383415	-0.383748	-0.383195	-0.382615	-0.381781	-0.420916	-0.429059	-0.42059	-0.417293	-0.409585	-0.407964	-0.405859	-0.406838	-0.402114	-0.399557	-0.416423	-0.398102	-0.394814	-0.395954	-0.394581	-0.405563	-0.41162	-0.411952	-0.405819	-0.403483	-0.398984	-0.396038	-0.394121	-0.392545	-0.390704	-0.389307	-0.395882	-0.388085	-0.382802	-0.387038	-0.327051	-0.41077	-0.414793	-0.405951	-0.395841	-0.390487	-0.388165	-0.384228	-0.374106	-0.375917	-0.379547	-0.438211	-0.355857	-0.407241	-0.436407	-0.0467456	-0.103626	-0.35559	-0.402256	-0.448332	-0.431105	-0.225917	-0.279561	-0.221418	-0.37072	-0.41487	-0.37469	-0.374419	-0.395798	-0.430136	-0.334025	0.0683631	0.060931	0.090026	0.103714	0.113956	0.131314	0.145216	0.162003	0.142341	0.117831	0.156527	0.135848	0.167667	0.07512	0.050973	0.0733815	0.0855824	0.099258	0.113614	0.125989	0.143743	0.154685	0.151289	0.161203	0.110662	0.132001	0.139577	0.172862	0.168603	0.0478252	0.0600953	0.0742876	0.0837846	0.0928526	0.110376	0.126415	0.140835	0.133438	0.10644	0.118246	0.126634	0.000520935	-0.0346859	0.0260365	0.0286707	0.0427165	0.0603664	0.0722916	0.0857562	0.0931854	0.0646426	0.0774724	0.0834539	0.14452	0.0931672	0.12569	0.15838	0.103027	0.121734	0.0745045	0.0323544	0.0398718	0.0715908	0.0509322	0.0400443	-0.008389	-0.0363995	0.107934	0.107154	0.0724497	0.072045	0.0475633	0.0591147	0.0884001	0.0911858	0.0760208	0.134137	0.0616813	0.0743304	0.0800759	0.109684	0.0652628	0.0833844	0.126977	0.0484046	0.056163	0.0661126	0.0747854	0.0815787	0.0845495	0.0866411	0.0898874	0.0409844	0.0977302	0.0916438	0.0974751	0.0824231	0.0994465	0.100769	0.0941323	0.101686	0.108677	0.10535	0.110185	0.102251	0.109481	0.105198	0.0557491	0.053381	0.056774	0.0766553	0.0832448	0.0873755	0.0936211	0.0947058	0.0472601	0.0997866	0.101547	0.104229	0.109093	0.114421	0.0976827	0.110753	0.112156	0.118309	0.118822	0.109772	0.107128	0.103338	0.0195669	0.0342546	0.0403503	0.0502009	0.0624662	0.0651937	0.0687928	0.0738274	0.0761902	0.0793666	0.0859232	0.0809593	0.0838516	0.0573034	0.094969	0.0657735	0.0790913	0.0942755	0.0973404	0.0805684	0.0989967	0.0957247	0.0974758	0.0863621	0.103382	0.00372756	0.0455347	0.0451418	0.070895	0.0780755	0.085265	0.0920004	0.105921	0.0934606	0.114912	0.11072	0.101325	0.108137	0.128417	0.128374	-0.0111048	0.00247065	0.00868762	0.0109812	-0.0250688	-0.0245294	-0.0196947	-0.0178245	-0.0297822	-0.0408374	-0.0244543	-0.0760096	-0.00195561	0.0517918	0.0246392	0.0330467	0.0597184	0.0534892	0.068511	0.00331442	0.0324533	0.0428145	0.0518052	0.00947723	0.0334408	0.0421135	0.205089	0.205872	0.185858	0.190311	0.166844	0.189035	0.160716	0.13922	0.150273	0.154844	0.167875	0.115745	0.103259	0.0922614	0.125998	0.146677	0.124582	0.118401	0.137261	0.112673	0.0523623	0.0437321	0.0511778	0.0562812	0.0588062	0.0598434	0.0675157	0.0700102	0.0699136	0.064846	0.0691786	0.0701429	0.0671089	0.075128	0.0753883	0.0648054	0.0684913	0.0638089	0.0771785	0.0746222	0.0806821	0.0746707	0.0842632	0.0817325	0.0730973	0.0780697	0.078314	0.0890275	0.092811	0.0902042	0.0740071	0.0875594	0.0904442	0.079816	0.0964325	0.101683	0.0900753	0.0992964	0.102881	0.105679	0.109902	0.0932642	0.0257007	0.0342172	0.032728	0.0316844	0.0339266	0.0359091	0.040505	0.0450676	0.045876	0.0322517	0.0387528	0.043359	0.0497357	0.0323636	0.0334596	0.04811	0.0328771	0.0409071	0.0307105	0.0464484	0.0371228	0.0146425	-0.00382232	0.0374942	0.0356415	0.0319915	0.0295147	0.029457	0.0368338	0.039852	0.0288098	0.0394396	0.0392893	0.0304242	0.0241652	0.0215394	0.0381969	0.0190923	0.031688	0.00930522	0.0380438	0.0116934	0.0290487	0.0143787	0.134493	0.096823	0.14179	0.137331	0.123447	0.131481	0.107634	-0.151824	-0.132677	-0.138839	-0.109726	-0.152262	-0.132246	-0.110219	0.0311438	0.06139	0.0524186	0.0678253	0.0692591	0.0934172	0.10599	0.0914276	0.097698	0.102952	0.0796013	0.110502	0.10185	0.104199	0.104055	0.0890574	0.110617	0.109926	0.119251	0.115352	0.10777	0.0871537	0.120147	0.12673	0.0926275	-0.126341	-0.0962508	-0.0913747	-0.0774704	-0.0854061	-0.0727495	-0.0585285	0.0839514	0.0791824	0.0778968	0.0815559	0.0709589	0.0659653	0.0581004	0.0487774	0.0389854	0.0512287	0.0274631	0.0210159	0.0754175	0.0414742	0.030653	0.0226139	0.0597209	0.0104894	0.00914245	0.0390811	0.000686511	0.0162375	0.101761	0.0996198	0.094897	0.0964244	0.0904457	0.0837631	0.0687937	0.0938232	0.0546483	0.100446	0.105853	0.0753746	0.0461623	0.0694829	0.061212	0.106489	0.0391731	0.0465253	0.0402931	0.0254713	0.014366	0.00290813	0.00851435	0.0673085	0.0635845	0.0612157	0.0514314	0.0404622	0.0345716	0.0301498	0.0258569	0.0172827	0.0221601	0.0179507	0.0536716	0.00241786	0.0211388	0.011814	-0.00242264	-0.00573514	-0.00219846	0.0321331	-0.00895982	0.138648	0.127197	0.073169	0.0720369	0.0572671	0.0488014	0.029762	0.0211037	0.00658036	-0.0116388	0.00594291	-0.00557399	-0.0255141	0.0454365	0.0248822	-0.0421741	-0.0145044	-0.029109	-0.0426149	0.00839965	-0.0286049	-0.0378222	-0.0501717	-0.0133836	-0.0514544	0.13999	0.152672	0.173161	0.171833	0.138094	0.1128	0.0933136	-0.177186	-0.187717	0.0235995	0.143899	0.106265	0.13148	-0.0195656	-0.0457547	0.0653129	0.0770735	0.0826207	0.127213	0.113757	0.129463	0.0985633	0.0778975	0.127751	0.0175183	-0.00598442	-0.00408917	0.0770975	0.0988757	0.0896121	0.0572133	0.14192	0.131404	-0.00855745	-0.0107148	-0.0411121	-0.0507577	-0.0678067	-0.032839	-0.0572389
V562	-0.345785	-0.336209	-0.368452	-0.375967	-0.383476	-0.377714	-0.375837	-0.371549	-0.362784	-0.364462	-0.368949	-0.393869	-0.402312	-0.365582	-0.400259	-0.378283	-0.421996	-0.361364	-0.357222	-0.319309	-0.364968	-0.367502	-0.370733	-0.364453	-0.356783	-0.392002	-0.378493	-0.376095	-0.382482	-0.359028	-0.366593	-0.316308	-0.30063	-0.313041	-0.331467	-0.341361	-0.353423	-0.357066	-0.356739	-0.3554	-0.351797	-0.347625	-0.343171	-0.346608	-0.368614	-0.359116	-0.354613	-0.377167	-0.169401	-0.289455	-0.307342	-0.325468	-0.326116	-0.326386	-0.325721	-0.326396	-0.320082	-0.351075	-0.289228	-0.303044	-0.266101	-0.280236	-0.292512	0.141231	0.095704	-0.192251	-0.231998	-0.266257	-0.256295	-0.0479652	-0.0735988	-0.119147	-0.212242	-0.243152	-0.220374	-0.216707	-0.233064	-0.254376	-0.196941	-0.0455097	-0.0581412	-0.0357363	-0.0292974	-0.0217449	-0.00795051	0.0150025	0.029746	-0.00166364	-0.0162125	0.0169536	-0.0078453	0.0229822	-0.0635944	-0.0783636	-0.0568779	-0.0519775	-0.050462	-0.0407934	-0.0341382	-0.0154341	-0.00352141	-0.0132614	-0.00435657	-0.0343181	-0.0320556	-0.0285907	0.0109961	-0.0010994	-0.0357598	-0.0390464	-0.0259974	-0.0157013	-0.00798602	0.00839667	0.0264078	0.0410529	0.0325254	0.00266602	0.0121143	0.0207944	-0.0585097	-0.0662672	-0.0506985	-0.0513181	-0.0373104	-0.0162942	-0.000338944	0.0143927	0.0254419	-0.0137241	0.0026539	0.00711129	-0.0409227	-0.062974	-0.0449316	-0.0116277	-0.0537263	-0.0377407	-0.107101	-0.115712	-0.11774	-0.107527	-0.107572	-0.0899863	-0.0541796	-0.0415085	-0.101199	-0.0998543	-0.106699	-0.108868	-0.110317	-0.0927144	-0.0931523	-0.094925	-0.0871837	-0.0726021	-0.0761464	-0.0678725	-0.0665122	-0.0458257	-0.0606145	-0.0518617	-0.0169172	0.146674	0.151214	0.155745	0.160612	0.167995	0.169017	0.169601	0.170926	0.146043	0.171743	0.171842	0.17041	0.157873	0.173786	0.172996	0.164487	0.165616	0.174614	0.168556	0.18146	0.163538	0.180541	0.160304	0.150106	0.155727	0.162325	0.169975	0.175969	0.179816	0.182437	0.182908	0.15622	0.184362	0.186799	0.184933	0.189193	0.188579	0.172224	0.17403	0.181908	0.187496	0.18622	0.177863	0.175621	0.171348	0.128251	0.136801	0.141632	0.143182	0.150045	0.152395	0.153732	0.157515	0.15799	0.158671	0.159342	0.159217	0.159063	0.144565	0.158184	0.147701	0.153892	0.156979	0.160377	0.145803	0.155163	0.163112	0.15387	0.151273	0.172028	0.0908557	0.146462	0.144794	0.149508	0.153409	0.156967	0.158672	0.156957	0.158018	0.148837	0.143289	0.149025	0.153076	0.157821	0.141385	0.11336	0.125536	0.127505	0.127518	0.130591	0.139498	0.131686	0.121162	0.122447	0.115192	0.123899	0.0870389	0.1323	0.160494	0.147591	0.151793	0.161238	0.145745	0.156999	0.127742	0.172614	0.178638	0.18431	0.143484	0.168761	0.180338	-0.0874203	-0.0907967	-0.0791094	-0.0944752	-0.0485325	-0.0501879	-0.0435162	-0.0419076	-0.0395969	-0.0420779	-0.0511686	-0.102728	-0.100866	-0.107848	-0.127762	-0.110054	-0.158813	-0.133743	-0.137743	-0.13526	0.111223	0.109068	0.107832	0.10514	0.105096	0.103047	0.108334	0.108736	0.112507	0.101879	0.10494	0.114384	0.100584	0.109025	0.0994621	0.0908792	0.0949702	0.0940361	0.102577	0.109153	0.107144	0.0987706	0.10445	0.0943996	0.109879	0.102392	0.10018	0.103502	0.104175	0.106911	0.104401	0.10039	0.107509	0.100428	0.0973444	0.100287	0.0898525	0.101528	0.0955066	0.0974051	0.101489	0.107124	0.116005	0.114039	0.112318	0.116946	0.109923	0.110288	0.113424	0.116101	0.111691	0.111354	0.108687	0.110609	0.114779	0.105424	0.104386	0.108749	0.104655	0.101279	0.0955386	0.104422	0.104017	0.0397219	0.0379684	0.108365	0.103065	0.0990468	0.102795	0.10366	0.105544	0.10587	0.102709	0.103641	0.102461	0.100791	0.0992689	0.0993822	0.0997107	0.0985259	0.0980048	0.0924624	0.0973251	0.0924446	0.0937426	0.0990919	0.103321	0.114979	0.0923565	0.102306	0.113465	0.103516	0.11548	-0.117258	-0.114222	-0.115242	-0.123816	-0.11346	-0.128044	-0.0997797	0.0464849	0.0747689	0.0704425	0.0701445	0.0523498	0.0368668	0.051882	0.0273113	0.0706743	0.0712636	0.0477466	0.070892	0.0732507	0.0791804	0.0728576	0.0801348	0.125154	0.129399	0.124139	0.124689	0.141143	0.12908	0.125771	0.110707	0.137893	-0.0419856	-0.0855173	-0.0895426	-0.0956588	-0.0680264	-0.0559439	-0.0253522	0.0592867	0.0580466	0.0580932	0.0601228	0.0617077	0.063355	0.0666297	0.0706885	0.0736739	0.0689461	0.075358	0.0787684	0.0602791	0.0676076	0.0737297	0.0750966	0.0611032	0.076881	0.0805871	0.0624872	0.0863552	0.0714947	0.0544402	0.0561231	0.0572699	0.0571839	0.0577488	0.0606243	0.0643087	0.0546047	0.067257	0.0567944	0.0569783	0.0619385	0.0684116	0.0636483	0.0652403	0.055332	0.0679402	0.0649652	0.0677298	0.0697869	0.0735618	0.0775801	0.0811078	0.0609065	0.0611214	0.0622273	0.0640094	0.0684098	0.0714668	0.0739397	0.0776949	0.0811788	0.0758248	0.0779994	0.0641596	0.0837376	0.0721653	0.0780509	0.0787697	0.0826245	0.0856959	0.0663461	0.0858255	0.0365281	0.0525789	0.0741341	0.0733969	0.0702425	0.0733843	0.0811465	0.0836635	0.0866384	0.0880769	0.0846266	0.0841449	0.089082	0.0700055	0.0728609	0.0900046	0.0829851	0.0875605	0.0904726	0.0757384	0.0864718	0.0883463	0.0922554	0.0770943	0.0947573	0.0202608	0.0310878	0.0443389	0.0436909	0.043659	0.0498988	0.0550399	-0.00708049	-0.00990348	0.0240304	0.0125994	0.0257222	0.0246829	0.0113901	0.0187383	0.0373279	0.0521541	0.00910001	0.0321563	0.0546818	0.0520697	0.0542007	0.0545925	0.0545471	0.0609067	0.0600714	0.0785126	0.0511811	0.0706426	0.0728436	0.0763094	0.0705107	0.0741198	0.0667805	0.0320196	0.0267083	0.0259213	0.0357503	0.051953	0.0665354
V563	-0.0858052	-0.0877335	-0.0652307	-0.058266	-0.0485467	-0.0428977	-0.0370885	-0.0245575	-0.0212209	-0.00194691	-0.0150609	-0.0370611	-0.024906	0.00909681	-0.00692945	0.00374262	-0.0155648	0.00750143	-0.0806345	-0.0889762	-0.057198	-0.059572	-0.0386499	-0.0326007	-0.0208484	-0.0302673	-0.0172425	-0.00793855	-0.0377801	0.000540072	0.00436029	0.0155727	0.0316406	-0.104648	-0.0973731	-0.0940379	-0.0826641	-0.0735982	-0.058307	-0.0465292	-0.0392204	-0.0324752	-0.0263041	-0.0234937	-0.054452	-0.0268967	-0.0133998	-0.030247	-0.0464205	-0.0934932	-0.0817484	-0.073496	-0.0533394	-0.0373561	-0.0301039	-0.0210275	0.000652285	-0.0285145	-0.0752237	-0.0452952	-0.0992242	-0.0695655	-0.0517608	-0.0803278	-0.0269955	-0.0929993	-0.0824494	-0.0644961	-0.0670535	-0.040143	0.0164074	-0.109065	-0.0998637	-0.0755326	-0.0782667	-0.0961402	-0.0809741	-0.0643953	-0.0661366	0.0611453	0.0593044	0.0604922	0.0587632	0.056155	0.05331	0.049521	0.0448366	0.0518515	0.0581881	0.0478955	0.054345	0.0415317	0.0671409	0.0641698	0.0715962	0.0720228	0.0696245	0.0702	0.06706	0.0629184	0.0612922	0.0650558	0.0624918	0.0717656	0.0696714	0.0681789	0.0563727	0.0585075	0.0572679	0.0565244	0.0556662	0.0523998	0.0508024	0.0468979	0.0438616	0.0393415	0.0412313	0.0481401	0.0442747	0.0418512	0.0776041	0.0864128	0.067857	0.0686424	0.0671221	0.0637022	0.0620593	0.0597598	0.0576029	0.0629356	0.0606044	0.0553504	0.0248585	0.032636	0.0315974	0.015733	0.0380315	0.036598	-0.00435693	0.0155801	0.00593373	0.00385677	0.0231008	0.0300759	0.0216818	0.0400851	-0.0248147	-0.00412104	-0.0123933	0.0137478	0.0108242	0.0280568	0.0223582	0.0206847	0.0274662	-0.00278864	0.0182616	0.034726	0.0326962	0.0209624	0.0495402	0.0409804	0.013066	0.0555753	0.0557088	0.0562779	0.0579152	0.0628631	0.0640142	0.0647312	0.0656274	0.0562195	0.0655725	0.064552	0.068345	0.0572445	0.0641316	0.0649974	0.0569432	0.0608323	0.0649204	0.0659866	0.0679167	0.0687312	0.0756487	0.0701628	0.0433111	0.0526642	0.0570449	0.0521946	0.0518728	0.0531031	0.0559633	0.0588588	0.0575281	0.0600381	0.0526927	0.0591404	0.0527452	0.0519647	0.0552878	0.0414011	0.0539588	0.0453541	0.0473875	0.0552917	0.057197	0.0597069	0.0659747	0.0634152	0.0620868	0.0630148	0.0699084	0.0710729	0.0711591	0.0736315	0.0743799	0.0733763	0.0726112	0.0750623	0.0738721	0.0625808	0.073935	0.0675089	0.0721041	0.0763498	0.0790259	0.0657153	0.072188	0.0811994	0.0714995	0.07912	0.0830814	0.0579565	0.0739081	0.0707056	0.0709331	0.0714826	0.0727667	0.0728444	0.0667795	0.0695546	0.0673977	0.0669601	0.0643599	0.064781	0.0608239	0.0566699	0.0522822	0.060729	0.0496139	0.0586816	0.0403215	0.0770331	0.0349112	0.0460521	0.0832575	0.158728	0.209704	0.144499	0.210333	0.0648895	0.0557111	0.0506898	0.0594639	0.145725	0.156324	0.127935	0.127507	0.121604	0.125803	0.135829	0.137472	0.128679	0.216308	0.212432	0.22467	0.212958	0.197779	0.206857	0.190761	0.18684	0.1889	0.185226	0.172661	-0.0139437	-0.0159323	-0.0214375	0.218883	0.208415	0.16723	0.0201965	0.196431	0.203055	0.386415	0.387155	0.379597	0.373642	0.36733	0.358945	0.340597	0.324646	0.305296	0.343575	0.327224	0.28721	0.360033	0.26832	0.28408	0.341778	0.323909	0.300665	0.262583	0.239216	0.221419	0.285671	0.236847	0.373744	0.392552	0.381074	0.378582	0.367106	0.351991	0.33765	0.389109	0.36832	0.326008	0.38337	0.354896	0.333967	0.366476	0.305128	0.314322	0.298769	0.276784	0.250055	0.388643	0.388394	0.381679	0.375096	0.355515	0.346325	0.330849	0.304471	0.282306	0.387314	0.319616	0.297382	0.252721	0.342853	0.324898	0.236178	0.279644	0.246639	0.288155	0.215338	0.252748	0.2867	0.31375	0.383771	0.3868	0.382912	0.380491	0.371121	0.349327	0.336213	0.356097	0.312133	0.300686	0.327714	0.373957	0.369671	0.270458	0.344936	0.280775	0.313139	0.231622	0.347557	0.249862	0.288838	0.228452	0.293964	0.266989	0.245436	0.228666	0.285615	0.198299	-0.198114	-0.237379	-0.239261	-0.219501	-0.240578	-0.254336	-0.217539	0.151353	0.226206	0.21004	0.213219	0.204948	0.137244	0.143245	0.11826	0.254451	0.216058	0.197213	0.248833	0.258678	0.22201	0.264829	0.182889	0.224104	0.279031	0.291467	0.269025	0.217907	0.280292	0.302085	0.289986	0.181363	-0.0529149	-0.203935	-0.2221	-0.266419	-0.221001	-0.21973	-0.179785	0.193817	0.190506	0.188995	0.186036	0.180124	0.175	0.166492	0.154534	0.143832	0.15689	0.129625	0.119868	0.177012	0.147533	0.133801	0.123339	0.161174	0.11404	0.103362	0.149231	0.0936541	0.126877	0.183651	0.194002	0.184149	0.184175	0.179219	0.172665	0.157639	0.193512	0.147502	0.187057	0.191845	0.16377	0.139802	0.155944	0.146412	0.175145	0.128259	0.134878	0.126911	0.116153	0.106511	0.0908732	0.0843459	0.199274	0.190566	0.188891	0.179805	0.170903	0.164079	0.156776	0.142773	0.124672	0.145901	0.137367	0.184426	0.106654	0.151229	0.132603	0.133151	0.120538	0.0948427	0.158821	0.101378	0.138376	0.165332	0.210302	0.203345	0.196529	0.196116	0.185754	0.179742	0.165893	0.152737	0.173215	0.166623	0.135285	0.19487	0.188049	0.118952	0.164895	0.148272	0.126479	0.180113	0.152214	0.143017	0.11763	0.170086	0.129798	0.0986971	0.131346	0.14057	0.130278	0.109014	0.0921253	0.0791634	-0.0713523	-0.0692652	0.0462118	0.0995843	0.0830799	0.0982406	0.0640478	0.0837297	0.0594572	0.0890496	0.0682313	0.10799	0.119838	0.126008	0.110512	0.0919334	0.12716	0.0717616	0.0574131	0.097639	0.130265	0.151649	0.147126	0.11834	0.170316	0.16774	0.0759147	0.0778336	0.00759756	-0.0137374	-0.0293578	-0.000586742	-0.0293211
V564	0.390704	0.385893	0.417396	0.41809	0.411456	0.407992	0.40248	0.387495	0.363947	0.362854	0.37797	0.409315	0.400173	0.359619	0.394219	0.382023	0.395746	0.356134	0.441413	0.415991	0.442552	0.438932	0.429068	0.427645	0.426937	0.428036	0.423425	0.42217	0.437941	0.424092	0.421687	0.394823	0.365916	0.313318	0.339053	0.351416	0.352383	0.34714	0.329463	0.316753	0.306724	0.297473	0.286373	0.289196	0.34005	0.303558	0.286846	0.324958	0.24982	0.332216	0.35497	0.359399	0.340825	0.337587	0.336087	0.333434	0.318354	0.347796	0.318867	0.335854	0.297978	0.328243	0.341452	-0.075194	-0.0360123	0.244349	0.307724	0.358529	0.348218	0.131129	0.155223	0.123886	0.240597	0.283835	0.232629	0.257442	0.279723	0.29001	0.184799	0.210987	0.205037	0.210644	0.208167	0.201877	0.193433	0.175641	0.158892	0.189364	0.205965	0.173385	0.197906	0.15608	0.200527	0.194935	0.203354	0.205956	0.202731	0.200947	0.193751	0.17847	0.168611	0.180386	0.170758	0.20259	0.2025	0.19594	0.151734	0.161071	0.219907	0.216217	0.218255	0.213753	0.2087	0.196753	0.182793	0.168239	0.177075	0.207947	0.195874	0.185878	0.12741	0.0788424	0.188647	0.188678	0.200529	0.186106	0.174888	0.161765	0.155301	0.194589	0.176876	0.18595	0.149527	0.157016	0.15888	0.145971	0.157908	0.155553	0.0359627	0.0677984	0.0523402	0.0869983	0.0819764	0.0795659	-0.043596	-0.0367221	0.0667812	0.104517	0.0638955	0.112086	0.0919607	0.108718	0.127839	0.122954	0.129434	0.103009	0.0934388	0.121289	0.124943	0.116418	0.129573	0.131142	0.0952061	-0.0675354	-0.0717922	-0.0747837	-0.07725	-0.0786679	-0.0791633	-0.0796777	-0.0807546	-0.0668543	-0.0814849	-0.0810097	-0.0823182	-0.0802204	-0.0825448	-0.0821184	-0.0824004	-0.0782692	-0.0805474	-0.0820548	-0.0790064	-0.0788915	-0.0814495	-0.0741071	-0.058058	-0.0650062	-0.0647168	-0.0728883	-0.0748075	-0.0767625	-0.0790745	-0.079952	-0.0615215	-0.0818424	-0.0814097	-0.0824269	-0.0843499	-0.0850411	-0.0792773	-0.0868787	-0.0844171	-0.0851279	-0.0843233	-0.0815353	-0.0793239	-0.0773235	-0.065682	-0.0699115	-0.0737718	-0.0758817	-0.0780223	-0.0783675	-0.0793227	-0.0808637	-0.0817128	-0.0827533	-0.0839311	-0.0823516	-0.0829139	-0.0772168	-0.0833649	-0.0802217	-0.080765	-0.0807842	-0.0809369	-0.0816525	-0.0816347	-0.0785897	-0.0800478	-0.0766425	-0.0789807	-0.0140778	-0.0609044	-0.0633486	-0.0831567	-0.0864941	-0.0899564	-0.0923468	-0.101986	-0.0961846	-0.109571	-0.105912	-0.106483	-0.107239	-0.100235	-0.101458	-0.0190867	-0.0242004	-0.0270908	-0.0303495	0.0656877	0.0790231	0.0629731	0.075834	0.0865807	0.116091	0.115835	0.128128	0.115398	0.0463369	0.0420168	0.0401162	0.0386423	0.0810739	0.0901569	0.0254854	0.00619945	0.00506183	0.00593286	0.015882	0.00284164	-0.00280056	-0.128098	-0.128347	-0.131678	-0.131151	-0.101319	-0.091519	-0.114326	-0.0943015	-0.105307	-0.117683	-0.128948	0.0294578	0.0563972	0.0368692	-0.126538	-0.141263	-0.0616721	0.0140967	-0.130476	-0.0927173	0.276715	0.277742	0.272666	0.269689	0.265725	0.261091	0.248917	0.239883	0.229364	0.253582	0.243211	0.219143	0.259313	0.208559	0.22107	0.252877	0.243583	0.234958	0.208335	0.190882	0.177657	0.224263	0.192507	0.254617	0.26465	0.252633	0.251163	0.241747	0.229786	0.221635	0.259212	0.243092	0.21437	0.253073	0.232382	0.216784	0.239155	0.20073	0.206764	0.195467	0.182809	0.167802	0.285625	0.28304	0.281829	0.283925	0.270021	0.26481	0.253405	0.237323	0.226485	0.282452	0.251417	0.236259	0.207844	0.267085	0.258054	0.199121	0.234031	0.210378	0.240463	0.186259	0.21263	0.191533	0.239698	0.278872	0.275774	0.272423	0.279764	0.278524	0.262089	0.252776	0.269834	0.237967	0.231869	0.253225	0.280747	0.281503	0.215348	0.271929	0.226643	0.259999	0.192694	0.278475	0.209704	0.243079	0.159237	0.206335	0.170243	0.168318	0.165396	0.182478	0.15326	-0.101921	-0.128686	-0.125994	-0.087174	-0.111076	-0.10258	-0.12857	0.0987762	0.168561	0.178599	0.134958	0.143533	0.117133	0.130624	0.0748444	0.183075	0.179476	0.128113	0.154367	0.189272	0.188442	0.186868	0.164272	0.168017	0.200976	0.209833	0.205247	0.173717	0.194607	0.200696	0.199861	0.15525	-0.0199856	-0.136817	-0.151465	-0.189685	-0.158963	-0.163087	-0.133006	0.213586	0.205766	0.206614	0.207716	0.207774	0.203264	0.195544	0.183806	0.173642	0.186654	0.161658	0.150433	0.204661	0.183114	0.166948	0.158874	0.19972	0.14991	0.137166	0.194485	0.12437	0.165496	0.205433	0.203252	0.207636	0.205671	0.203393	0.198813	0.186165	0.199043	0.178385	0.206079	0.204191	0.191064	0.172019	0.185182	0.178374	0.204077	0.166062	0.171422	0.163461	0.1555	0.144263	0.127648	0.118619	0.214365	0.20933	0.208781	0.20478	0.196541	0.189273	0.181604	0.166568	0.148089	0.172198	0.163611	0.203956	0.132851	0.179966	0.160253	0.16643	0.14653	0.120789	0.192405	0.125646	0.142996	0.126141	0.208799	0.210465	0.208905	0.219602	0.217384	0.213946	0.204544	0.196138	0.211726	0.210799	0.182952	0.216251	0.222886	0.171338	0.213583	0.200371	0.180972	0.226596	0.206189	0.200565	0.174344	0.226084	0.186981	0.11567	0.12148	0.114868	0.11745	0.10842	0.087785	0.0724441	0.0275823	0.0252476	0.0596314	0.0524775	0.0781027	0.0820963	-0.0115344	-0.00910897	0.0718989	0.101554	0.0188011	0.0622502	0.110465	0.10687	0.112302	0.110622	0.117325	0.0910678	0.0841076	0.0178637	0.0970675	0.109819	0.111095	0.0900074	0.110493	0.119412	0.0829671	0.0995797	0.0269561	0.00388646	-0.0166021	0.00727718	-0.00996889
V565	-0.0516963	-0.0521027	-0.0529306	-0.0524383	-0.051654	-0.0523204	-0.0523431	-0.0525151	-0.0518373	-0.0527429	-0.0527872	-0.0500815	-0.0504586	-0.0525912	-0.0500747	-0.05248	-0.0499691	-0.050596	-0.0681388	-0.0654433	-0.0702432	-0.070191	-0.0734678	-0.0735526	-0.0738393	-0.0716631	-0.0755961	-0.0764371	-0.0677055	-0.0772235	-0.0786569	-0.0849699	-0.0800424	-0.0360373	-0.0421637	-0.0471743	-0.0469413	-0.0437931	-0.03952	-0.0400099	-0.0404676	-0.0407785	-0.0411849	-0.0408336	-0.0405134	-0.0378429	-0.0342184	-0.0356279	-0.0168084	-0.0301918	-0.0359087	-0.0390002	-0.0332018	-0.0353049	-0.036181	-0.0373247	-0.0407285	-0.0353425	-0.0560495	-0.0584293	-0.0487697	-0.0469485	-0.0468399	0.132077	0.122927	-0.0275094	-0.0400241	-0.0559913	-0.0473792	0.0385047	0.0268988	0.00609364	-0.0312417	-0.0428403	-0.048156	-0.0240699	-0.0284686	-0.0489497	-0.0376085	0.167076	0.164365	0.175189	0.178764	0.179629	0.183467	0.184642	0.183055	0.184011	0.18891	0.184328	0.183713	0.175813	0.173896	0.16374	0.177389	0.181023	0.182609	0.185339	0.190685	0.194523	0.194543	0.193508	0.193452	0.194234	0.19221	0.188116	0.189567	0.1852	0.14522	0.156873	0.158825	0.159097	0.16042	0.163027	0.163556	0.162681	0.163511	0.169179	0.16269	0.162672	0.138455	0.113611	0.170339	0.170291	0.170636	0.177627	0.179099	0.17758	0.172102	0.17533	0.175516	0.169419	0.145416	0.148838	0.154142	0.153713	0.157062	0.161883	0.0938374	0.0838423	0.0754213	0.0678016	0.0902081	0.110092	0.095312	0.0896924	0.0919196	0.111778	0.108077	0.116681	0.121869	0.139264	0.119979	0.0817249	0.136555	0.113164	0.120638	0.143071	0.141387	0.137761	0.158353	0.158522	0.131129	0.127069	0.133251	0.134025	0.134077	0.133686	0.133026	0.132211	0.131434	0.128831	0.128699	0.133322	0.125055	0.155231	0.131613	0.129389	0.133912	0.104248	0.116388	0.117852	0.117369	0.107817	0.11889	0.106667	0.129668	0.130189	0.145098	0.142913	0.141112	0.141608	0.138241	0.137325	0.135992	0.136311	0.143593	0.134166	0.141511	0.135975	0.176028	0.149112	0.123249	0.121256	0.121016	0.113846	0.110016	0.107203	0.108318	0.120567	0.123124	0.123034	0.12076	0.121156	0.121736	0.121839	0.119247	0.118054	0.114744	0.118807	0.116255	0.123589	0.109486	0.132318	0.118406	0.111178	0.110442	0.122835	0.100496	0.10523	0.0962797	0.0947341	0.110892	0.162337	0.166347	0.16389	0.150117	0.148875	0.148404	0.146824	0.132277	0.141921	0.106459	0.0948831	0.126666	0.124358	0.103692	0.0947469	0.109152	0.128081	0.10818	0.132967	0.119056	0.146143	0.111557	0.0921375	0.11158	0.164297	0.209281	0.116071	0.242931	0.154066	0.170422	0.165131	0.144576	0.182959	0.221821	0.140502	0.194632	0.19805	0.169471	0.210528	0.227604	0.218886	0.18168	0.17964	0.185897	0.177857	0.161112	0.149908	0.171472	0.146649	0.165844	0.172281	0.174705	-0.065221	-0.0902788	-0.0861597	0.102543	0.131944	0.0309497	-0.0695649	0.100536	0.077049	0.196112	0.194518	0.200359	0.199235	0.204781	0.209007	0.223646	0.228549	0.232574	0.218124	0.227596	0.235694	0.203211	0.233494	0.228844	0.197052	0.212077	0.212366	0.235289	0.231199	0.235807	0.227779	0.246581	0.184954	0.200254	0.207851	0.208479	0.224698	0.235248	0.239601	0.203184	0.222766	0.244075	0.205956	0.228624	0.241355	0.201846	0.241427	0.238718	0.242784	0.258189	0.245328	0.174739	0.186723	0.189229	0.19322	0.187573	0.19184	0.198387	0.204566	0.202738	0.191327	0.197167	0.20102	0.206609	0.184852	0.185127	0.197743	0.189767	0.189983	0.171816	0.19717	0.192724	0.172713	0.173213	0.205864	0.218876	0.216738	0.215734	0.223429	0.241463	0.248532	0.235446	0.25439	0.254947	0.24425	0.211504	0.216334	0.252994	0.225905	0.244796	0.217899	0.248563	0.201612	0.239256	0.235578	0.109816	0.133457	0.169615	0.176249	0.173094	0.181824	0.162844	-0.113747	-0.13623	-0.143107	-0.121419	-0.152329	-0.1781	-0.101776	0.0494084	0.0915741	0.0826284	0.0998781	0.0654698	0.0571619	0.0821266	0.0463966	0.127255	0.126515	0.091365	0.136211	0.130634	0.142085	0.132026	0.137124	0.13573	0.181655	0.206917	0.207506	0.2014	0.167226	0.20677	0.188689	0.193881	-0.132411	-0.166657	-0.167716	-0.159218	-0.111648	-0.0771147	-0.0281564	0.400848	0.409362	0.411482	0.417311	0.406377	0.404979	0.400632	0.384696	0.369188	0.394448	0.354886	0.335298	0.418275	0.384393	0.363827	0.347595	0.400839	0.330222	0.308483	0.378405	0.307881	0.342905	0.386097	0.409585	0.427372	0.435605	0.436817	0.42756	0.418631	0.41073	0.397725	0.435967	0.439633	0.428872	0.388445	0.421352	0.409111	0.444752	0.373813	0.387971	0.374777	0.349085	0.326013	0.296216	0.294176	0.365478	0.387446	0.382663	0.371416	0.357953	0.352865	0.345736	0.329371	0.307759	0.334077	0.323209	0.380401	0.278977	0.33312	0.314578	0.290488	0.276092	0.26199	0.338873	0.267919	0.330392	0.37108	0.393604	0.408805	0.421453	0.414209	0.403881	0.402308	0.393118	0.378073	0.395852	0.386335	0.358563	0.419326	0.406636	0.332846	0.372599	0.359387	0.335253	0.385598	0.355171	0.339449	0.31978	0.365615	0.311779	0.222171	0.292296	0.353677	0.340427	0.309801	0.267401	0.230682	-0.203559	-0.210391	0.253477	0.334092	0.338069	0.360019	0.0812589	0.0829005	0.270443	0.34874	0.212635	0.324073	0.384028	0.388375	0.377948	0.360264	0.402321	0.276212	0.236883	0.199223	0.236414	0.334241	0.344023	0.298463	0.393128	0.392284	0.238053	0.104183	-0.0140932	-0.0444434	-0.0509063	0.0725592	0.0481818
V566	-0.257843	-0.258034	-0.253877	-0.252207	-0.249007	-0.248624	-0.24782	-0.246578	-0.246672	-0.243736	-0.245518	-0.245387	-0.242744	-0.241795	-0.239813	-0.241571	-0.240564	-0.241396	-0.258314	-0.263841	-0.259312	-0.258285	-0.25541	-0.255093	-0.254323	-0.252221	-0.252682	-0.251843	-0.253257	-0.252521	-0.251956	-0.25864	-0.251887	-0.250278	-0.253345	-0.256449	-0.252793	-0.25056	-0.246281	-0.244844	-0.244057	-0.243251	-0.242741	-0.242097	-0.245856	-0.240654	-0.237227	-0.240432	-0.16163	-0.252405	-0.254862	-0.253555	-0.249446	-0.247639	-0.246675	-0.245444	-0.243447	-0.243976	-0.244499	-0.258633	-0.217372	-0.236511	-0.250812	0.183995	0.119304	-0.127653	-0.176744	-0.21485	-0.203652	-0.00328161	-0.0398517	-0.0735464	-0.170484	-0.208603	-0.184625	-0.173813	-0.192547	-0.221591	-0.154869	0.152116	0.146667	0.162622	0.167991	0.171413	0.179683	0.18706	0.190005	0.181847	0.177219	0.187485	0.180565	0.182191	0.15716	0.142855	0.161606	0.16837	0.172998	0.181414	0.187844	0.197595	0.202522	0.199337	0.202361	0.183248	0.189129	0.191363	0.204124	0.198793	0.131535	0.144115	0.148997	0.14989	0.153334	0.159982	0.166528	0.170347	0.167857	0.161659	0.16043	0.16199	0.124069	0.0931709	0.147419	0.151681	0.158087	0.168942	0.176852	0.182759	0.182687	0.170644	0.176393	0.172541	0.110717	0.104941	0.115649	0.125475	0.111585	0.114519	0.041341	0.0264861	0.0202424	0.0407933	0.0443991	0.0493054	-0.00243875	-0.0194264	0.055851	0.087363	0.0506293	0.0800095	0.0647681	0.0870886	0.0964179	0.0829298	0.0965083	0.110537	0.0648395	0.0970629	0.100325	0.108157	0.104743	0.105847	0.110682	0.0595709	0.0618793	0.0619051	0.0613865	0.0618511	0.0619316	0.0615546	0.0613058	0.0603981	0.0601412	0.0621841	0.0587898	0.0794197	0.0609272	0.0604652	0.0617717	0.0420946	0.0529043	0.0559148	0.0546723	0.0511466	0.0596695	0.0545349	0.0730781	0.0711528	0.0804981	0.0794786	0.0777043	0.0782668	0.0768369	0.0768666	0.0731537	0.0764833	0.0797968	0.075739	0.0794153	0.0771255	0.107742	0.0875005	0.0701629	0.0665545	0.0678155	0.0644126	0.0621716	0.0616123	0.046317	0.054726	0.0532311	0.0532845	0.0524914	0.053006	0.0537878	0.0543652	0.0528161	0.0520614	0.0509011	0.0531923	0.0516745	0.0522621	0.0493341	0.0616266	0.0516892	0.0504775	0.0512266	0.0550828	0.0456372	0.0484405	0.0435803	0.0413933	0.0552025	0.125445	0.107154	0.102261	0.0894875	0.0881964	0.0879035	0.0869135	0.0762765	0.0829011	0.0606894	0.0521856	0.0723126	0.0704639	0.0563023	0.0534524	0.0310442	0.0439118	0.0275498	0.0474275	0.0207411	0.0483642	0.0161855	0.0110968	0.0364934	0.0963672	0.150635	0.0586157	0.183651	0.0809467	0.0859992	0.0807902	0.0758939	0.138069	0.173251	0.0745824	0.112443	0.112581	0.0931475	0.127352	0.138295	0.130141	0.0477182	0.0449478	0.0430674	0.0297993	0.0274777	0.0212383	0.0375856	0.00991115	0.028808	0.039573	0.043767	0.00876871	-0.00189718	0.00185883	0.0330391	0.0498093	-0.00364828	-0.00992442	0.0101141	0.00547684	0.192527	0.188439	0.193799	0.19309	0.197633	0.199848	0.218416	0.223659	0.231462	0.207008	0.219141	0.237618	0.196047	0.230586	0.217845	0.185154	0.199267	0.200758	0.225853	0.23203	0.233172	0.213327	0.237486	0.182088	0.198779	0.202969	0.2029	0.217752	0.227772	0.234131	0.199513	0.213313	0.240216	0.201585	0.216487	0.231276	0.194647	0.232935	0.22419	0.230783	0.243271	0.242489	0.18241	0.192841	0.192772	0.196044	0.1947	0.20013	0.210469	0.220456	0.216776	0.194938	0.20601	0.213205	0.226087	0.190543	0.191618	0.214383	0.20237	0.202317	0.180449	0.21318	0.204036	0.189067	0.185809	0.214823	0.220143	0.214049	0.212215	0.222115	0.240364	0.246434	0.232049	0.249786	0.249605	0.238595	0.206899	0.211109	0.245461	0.218507	0.237712	0.209601	0.241064	0.196539	0.232352	0.227689	0.0992959	0.138544	0.162437	0.171472	0.179756	0.175221	0.178948	-0.129582	-0.176903	-0.184323	-0.187036	-0.195802	-0.221591	-0.13887	-0.000158503	0.0212439	0.00566053	0.04109	0.0131973	0.0319347	0.0527051	0.0289693	0.105374	0.0979328	0.0787455	0.114686	0.103248	0.113616	0.104351	0.115345	0.14135	0.190043	0.20971	0.210535	0.215797	0.178763	0.207479	0.192985	0.21457	-0.192708	-0.219677	-0.219082	-0.204586	-0.159192	-0.121586	-0.0750307	0.257559	0.256717	0.260965	0.270963	0.266217	0.266645	0.266372	0.260806	0.254479	0.265241	0.24746	0.239754	0.274911	0.260618	0.252123	0.244565	0.268849	0.233375	0.225419	0.255836	0.225032	0.238275	0.244058	0.253224	0.270655	0.275565	0.277037	0.27307	0.270958	0.247303	0.261559	0.275474	0.277657	0.275302	0.257083	0.273705	0.268325	0.286982	0.249669	0.254552	0.249238	0.235273	0.224556	0.209169	0.209387	0.244253	0.255906	0.255883	0.253983	0.249396	0.247692	0.245561	0.239298	0.229866	0.240686	0.235744	0.257514	0.214104	0.238713	0.231414	0.218776	0.209857	0.205093	0.242701	0.204344	0.215948	0.226424	0.25897	0.269133	0.273253	0.278197	0.280406	0.281329	0.278621	0.270962	0.278244	0.274708	0.261449	0.275429	0.277406	0.248229	0.269478	0.263911	0.251233	0.277261	0.262968	0.256094	0.244051	0.267248	0.242659	0.137156	0.180128	0.224143	0.217937	0.194954	0.172788	0.155419	-0.0990906	-0.104984	0.0699656	0.154536	0.143345	0.169263	-0.0365475	-0.0390729	0.117737	0.178744	0.0781578	0.163189	0.205272	0.211457	0.199328	0.191721	0.22061	0.137725	0.114046	0.0834934	0.133858	0.200046	0.205492	0.181589	0.245096	0.244504	0.140924	0.107784	0.0283506	0.00652245	-0.00125359	0.0649004	0.0477446
V567	-0.0673501	-0.0672489	-0.0664579	-0.0649275	-0.0623114	-0.060821	-0.0600828	-0.0591316	-0.0573745	-0.0569356	-0.0584501	-0.0608994	-0.0580171	-0.0553399	-0.0551489	-0.0557911	-0.0548512	-0.0547356	-0.0814471	-0.0893233	-0.0891453	-0.0865164	-0.0848295	-0.0834324	-0.0828969	-0.0849284	-0.08484	-0.083811	-0.0854323	-0.0821489	-0.0832209	-0.0875426	-0.080467	-0.0501005	-0.0543041	-0.0596193	-0.0562317	-0.0517709	-0.0465728	-0.0455487	-0.0449024	-0.0442316	-0.0435263	-0.0434115	-0.0469	-0.0417691	-0.0374731	-0.0399328	-0.0615603	-0.0568501	-0.0588506	-0.0527929	-0.0439891	-0.042474	-0.0418801	-0.0410567	-0.038823	-0.0365448	-0.0976022	-0.0947492	-0.100907	-0.100515	-0.0940846	-0.0151348	-0.0470082	-0.125797	-0.123242	-0.111749	-0.113284	-0.0770867	-0.0989463	-0.0641894	-0.101235	-0.0974231	-0.0952477	-0.104667	-0.0979994	-0.0929826	-0.0816762	0.150459	0.146472	0.16516	0.173436	0.175698	0.184273	0.187049	0.191728	0.189492	0.187031	0.192784	0.189882	0.189934	0.161544	0.146994	0.165588	0.174826	0.181607	0.192082	0.196628	0.204114	0.208228	0.20958	0.213106	0.198621	0.207573	0.208918	0.212422	0.209804	0.121324	0.135557	0.141893	0.144269	0.147774	0.154049	0.159076	0.163109	0.16153	0.158413	0.158131	0.159084	0.0905925	0.0577837	0.139829	0.14585	0.153563	0.162881	0.169312	0.175401	0.176105	0.167694	0.171221	0.170449	0.118412	0.102805	0.11986	0.125669	0.111339	0.1231	0.0761172	0.0594447	0.0576095	0.0807209	0.0762812	0.0814028	0.0220219	0.0121693	0.110052	0.12856	0.0973798	0.117729	0.099422	0.115947	0.134263	0.115746	0.133743	0.144766	0.0897077	0.119308	0.121401	0.128374	0.124339	0.13716	0.130329	0.11564	0.117953	0.117939	0.117904	0.117206	0.115716	0.114239	0.112621	0.113736	0.109365	0.115026	0.104969	0.131644	0.114506	0.111593	0.118812	0.0993579	0.104078	0.100882	0.103386	0.0900885	0.0979024	0.085026	0.118299	0.116071	0.122339	0.120798	0.120602	0.120381	0.115728	0.114002	0.116589	0.111754	0.11964	0.109361	0.118136	0.113776	0.141125	0.124446	0.102498	0.105749	0.104278	0.0944739	0.090609	0.0863783	0.106019	0.109524	0.108767	0.109648	0.108104	0.108069	0.107988	0.107135	0.104352	0.102861	0.0991194	0.103438	0.100766	0.109222	0.0947731	0.11645	0.105889	0.100445	0.098139	0.112093	0.0861133	0.0919305	0.0813198	0.0875559	0.0930686	0.0958258	0.134089	0.130871	0.129207	0.128929	0.128721	0.127133	0.118223	0.125118	0.0996112	0.0972967	0.119874	0.117842	0.0988358	0.0882564	0.0777014	0.0892702	0.0780858	0.0902458	0.0677303	0.0713762	0.0647303	0.042345	0.0419169	0.0459692	0.0561211	0.0107186	0.0770524	0.105166	0.123315	0.122458	0.0996111	0.0761334	0.096565	0.093673	0.127284	0.12859	0.109468	0.125553	0.145552	0.139514	0.0645338	0.0658917	0.0534873	0.0593033	0.0184563	0.0257083	0.0314848	-0.00269427	0.0152801	0.033303	0.0621229	0.0723491	0.0459274	0.0511373	-0.0158945	0.0193497	-0.0320002	0.0199941	0.0107669	-0.0294152	0.171036	0.164494	0.171621	0.179005	0.1851	0.189793	0.20538	0.212557	0.219517	0.199412	0.209861	0.224807	0.184172	0.227049	0.220535	0.189171	0.2044	0.211448	0.227114	0.229834	0.232972	0.22185	0.231794	0.174025	0.17478	0.183524	0.183999	0.200375	0.210212	0.216921	0.174952	0.197009	0.222622	0.181161	0.205944	0.219168	0.187379	0.225629	0.220059	0.226567	0.233109	0.234359	0.149054	0.161409	0.163445	0.166174	0.171234	0.175997	0.184507	0.194189	0.196833	0.162069	0.185078	0.192837	0.203675	0.173271	0.177718	0.199578	0.193043	0.190863	0.177347	0.198864	0.195709	0.129137	0.116208	0.170468	0.178794	0.176231	0.179749	0.190155	0.208229	0.216291	0.200986	0.224006	0.226612	0.213605	0.180109	0.186645	0.229248	0.198615	0.22206	0.200134	0.230929	0.183027	0.221195	0.219784	0.169893	0.148477	0.181701	0.197121	0.195156	0.18339	0.189115	-0.131165	-0.127765	-0.135891	-0.0886378	-0.144589	-0.13747	-0.100342	-0.00152768	0.0515843	0.0481229	0.056556	0.0498771	0.0676986	0.0924706	0.0474216	0.108075	0.115536	0.0638014	0.113255	0.1182	0.131609	0.114737	0.130615	0.140022	0.163487	0.184771	0.187764	0.186046	0.132246	0.173199	0.172243	0.183028	-0.202695	-0.192266	-0.188062	-0.169777	-0.150737	-0.118759	-0.0758408	0.208946	0.215221	0.214	0.213584	0.205479	0.203488	0.200328	0.194892	0.188219	0.196344	0.179044	0.173058	0.209549	0.187363	0.180404	0.171308	0.196119	0.161064	0.158376	0.182345	0.152446	0.165401	0.206103	0.214124	0.211577	0.214461	0.211776	0.207763	0.200982	0.214803	0.194213	0.216445	0.221079	0.204484	0.189006	0.199789	0.193047	0.213907	0.177822	0.179755	0.175359	0.166126	0.159569	0.149185	0.146968	0.195073	0.208053	0.203216	0.195605	0.187666	0.184269	0.18057	0.174744	0.165178	0.174309	0.169348	0.198569	0.148122	0.172619	0.163399	0.149185	0.144578	0.140505	0.176411	0.140297	0.213093	0.230754	0.213708	0.221202	0.223611	0.215511	0.206586	0.20321	0.194785	0.183035	0.195527	0.188634	0.171532	0.21536	0.204898	0.155745	0.179908	0.169878	0.155361	0.192826	0.169022	0.160192	0.146807	0.177904	0.145026	0.153286	0.198945	0.222772	0.213951	0.19079	0.174731	0.158499	-0.150184	-0.151935	0.156452	0.205666	0.20381	0.21583	0.0875306	0.0763064	0.15269	0.185092	0.141015	0.199078	0.215864	0.222783	0.206722	0.188052	0.22442	0.148494	0.124939	0.141309	0.150124	0.19816	0.198076	0.168764	0.230483	0.226352	0.113986	-0.0202126	-0.0717859	-0.0838056	-0.0827943	-0.00654754	-0.032153
V568	-0.156769	-0.158328	-0.150908	-0.148375	-0.144004	-0.14183	-0.139881	-0.135888	-0.133872	-0.128191	-0.132946	-0.141836	-0.135042	-0.124942	-0.128834	-0.126871	-0.13208	-0.122837	-0.153056	-0.16427	-0.155946	-0.153701	-0.147701	-0.144792	-0.141785	-0.146537	-0.143004	-0.140068	-0.150959	-0.135447	-0.136277	-0.13346	-0.124963	-0.153521	-0.154218	-0.155489	-0.150256	-0.146548	-0.139991	-0.136915	-0.13487	-0.132812	-0.130906	-0.12984	-0.138817	-0.129009	-0.122885	-0.129573	-0.162216	-0.1542	-0.153666	-0.148665	-0.139601	-0.135339	-0.133514	-0.13082	-0.124435	-0.127973	-0.150662	-0.154712	-0.151439	-0.15721	-0.158413	0.0817008	0.0514766	-0.117524	-0.135733	-0.141923	-0.140377	-0.0165283	-0.0479319	-0.0743516	-0.13091	-0.139806	-0.127561	-0.134022	-0.138895	-0.139435	-0.108909	0.215208	0.214723	0.232092	0.240396	0.246118	0.258722	0.262756	0.269207	0.262879	0.252012	0.269653	0.259719	0.267049	0.230467	0.221619	0.240704	0.249288	0.255085	0.270992	0.276724	0.288405	0.295515	0.293665	0.29722	0.267501	0.273827	0.282568	0.29691	0.293701	0.183833	0.203689	0.20839	0.211065	0.21776	0.227985	0.233869	0.236981	0.236777	0.225948	0.229035	0.232354	0.174828	0.159873	0.216215	0.219912	0.220954	0.232291	0.241371	0.246336	0.243548	0.228505	0.237223	0.220664	0.164573	0.171281	0.195026	0.206315	0.188511	0.200093	0.159399	0.0938355	0.08574	0.107597	0.111673	0.120739	0.209549	0.190448	0.170817	0.21334	0.163439	0.201845	0.183986	0.204208	0.214566	0.195144	0.210649	0.231402	0.185213	0.236464	0.246375	0.257271	0.245741	0.246584	0.258339	0.154134	0.174817	0.189084	0.20193	0.2105	0.214726	0.217284	0.221125	0.150987	0.229531	0.224309	0.228269	0.212987	0.232317	0.233367	0.226085	0.226311	0.235016	0.232215	0.23467	0.223038	0.232369	0.221787	0.166656	0.165878	0.177142	0.202337	0.209555	0.215784	0.227159	0.230281	0.159351	0.236661	0.234417	0.241526	0.242165	0.246327	0.228385	0.242322	0.244301	0.242963	0.244108	0.23841	0.23351	0.229335	0.117838	0.13671	0.152585	0.165288	0.182036	0.1857	0.191123	0.196829	0.197963	0.199938	0.205777	0.204486	0.205523	0.176252	0.212632	0.191803	0.203527	0.217363	0.218885	0.203586	0.209775	0.214632	0.205212	0.207958	0.219081	0.108164	0.163627	0.163015	0.187436	0.193404	0.199165	0.204104	0.210046	0.203945	0.203191	0.198881	0.207037	0.209955	0.204647	0.200851	0.106077	0.124871	0.130058	0.138001	0.0797839	0.098581	0.0777664	0.0728256	0.0846672	0.1076	0.139164	0.0720458	0.1691	0.180314	0.166137	0.16802	0.177925	0.199733	0.231172	0.128423	0.174056	0.182819	0.181268	0.174823	0.189179	0.193401	0.175652	0.173523	0.173248	0.170309	0.141631	0.12554	0.160763	0.121062	0.145897	0.163819	0.178843	-0.0278801	-0.0508913	-0.0332193	0.175913	0.188998	0.0890672	-0.0258691	0.145917	0.126992	0.227051	0.213821	0.22748	0.236055	0.243194	0.247562	0.272087	0.279483	0.288483	0.260373	0.27545	0.295386	0.2421	0.293168	0.282625	0.242834	0.26068	0.268123	0.29051	0.294584	0.295946	0.278806	0.301957	0.229395	0.230471	0.242791	0.24503	0.264151	0.276857	0.285488	0.232652	0.260007	0.293391	0.242509	0.270052	0.286828	0.246379	0.291241	0.282736	0.289658	0.297384	0.297499	0.220038	0.229217	0.231218	0.239015	0.246236	0.254623	0.267074	0.279892	0.280998	0.228228	0.266505	0.276612	0.290364	0.246368	0.252514	0.283024	0.276549	0.273602	0.25093	0.284646	0.275074	0.199743	0.253427	0.241364	0.248828	0.239839	0.240979	0.253591	0.27352	0.280424	0.265198	0.284788	0.284077	0.27287	0.23682	0.242555	0.278398	0.250828	0.271574	0.240744	0.272321	0.229973	0.264801	0.253678	0.142185	0.163967	0.21409	0.234331	0.244877	0.217418	0.250158	-0.153742	-0.196479	-0.205096	-0.180935	-0.21773	-0.219969	-0.15744	-0.0274742	0.0242474	0.0169092	0.036183	0.0305182	0.0875804	0.114353	0.0586536	0.159777	0.160844	0.105271	0.159305	0.166524	0.184648	0.163618	0.19166	0.214571	0.260198	0.294662	0.303515	0.307531	0.218791	0.271634	0.274575	0.316608	-0.225077	-0.241819	-0.239408	-0.218683	-0.176895	-0.137651	-0.097981	0.300346	0.298935	0.302481	0.312622	0.31041	0.311562	0.311207	0.306005	0.299154	0.308735	0.289856	0.28092	0.317169	0.30369	0.29367	0.284429	0.311837	0.271803	0.264556	0.29886	0.257841	0.279135	0.306	0.294759	0.321993	0.324326	0.327474	0.326977	0.324546	0.290172	0.316969	0.322382	0.321846	0.328505	0.312506	0.327163	0.321954	0.336978	0.304215	0.308105	0.302133	0.288924	0.277577	0.260535	0.256955	0.282286	0.295942	0.294708	0.292058	0.286976	0.284898	0.281534	0.27482	0.263316	0.27517	0.26969	0.296566	0.244121	0.274171	0.263746	0.249467	0.240061	0.234135	0.277797	0.234283	0.235646	0.268154	0.299946	0.31033	0.316009	0.317339	0.312446	0.31121	0.306352	0.296446	0.306682	0.300937	0.284814	0.316387	0.313706	0.267236	0.293386	0.28271	0.267209	0.307924	0.282347	0.271761	0.257316	0.293205	0.251595	0.188145	0.221575	0.259113	0.259004	0.245178	0.230393	0.212485	-0.122331	-0.132144	0.121946	0.158865	0.161055	0.182855	0.0406963	0.024734	0.165896	0.229248	0.110618	0.199485	0.250255	0.252251	0.248998	0.242758	0.262908	0.209715	0.186101	0.158822	0.201954	0.258305	0.267886	0.252705	0.295059	0.29853	0.209832	0.0691542	-0.00816137	-0.0278962	-0.0306121	0.0532034	0.0259327
V569	-0.390743	-0.390009	-0.377894	-0.373706	-0.36656	-0.36356	-0.360866	-0.355205	-0.343055	-0.325158	-0.343602	-0.360598	-0.351974	-0.31502	-0.343357	-0.329679	-0.346802	-0.313534	-0.391579	-0.379507	-0.377368	-0.376693	-0.362671	-0.359717	-0.348672	-0.358535	-0.351175	-0.347334	-0.367154	-0.331018	-0.335944	-0.288709	-0.271374	-0.355651	-0.375353	-0.390761	-0.384978	-0.38038	-0.36173	-0.347487	-0.336611	-0.326517	-0.317557	-0.316906	-0.3707	-0.329572	-0.309504	-0.34675	-0.177736	-0.342774	-0.365528	-0.371817	-0.35116	-0.340852	-0.336242	-0.330293	-0.311279	-0.349881	-0.29741	-0.298769	-0.286857	-0.292619	-0.297726	0.175192	0.135459	-0.231708	-0.267325	-0.297347	-0.288087	-0.019274	-0.038218	-0.151918	-0.235209	-0.256117	-0.229573	-0.238185	-0.249784	-0.260101	-0.189047	0.081699	0.0773934	0.0868381	0.0885596	0.0905687	0.0946184	0.0988781	0.101033	0.0966018	0.093504	0.0995695	0.0948834	0.0983248	0.0888686	0.081679	0.0961758	0.0986869	0.0984554	0.104373	0.105227	0.110129	0.113284	0.11219	0.113753	0.106454	0.105057	0.106906	0.113516	0.109593	0.0679322	0.0734528	0.0768038	0.0762048	0.0789524	0.0829618	0.087269	0.089179	0.0880993	0.0800468	0.0825246	0.0845178	0.0540366	0.0554905	0.0785124	0.0803911	0.080508	0.085881	0.0924645	0.0966098	0.0962305	0.0823172	0.0883307	0.0769379	0.0623711	0.0648305	0.0753595	0.0708942	0.0771911	0.0838607	0.010566	0.0148065	0.00900819	0.00431002	0.0222841	0.0338251	0.0243033	0.0427892	0.0207291	0.0401403	0.0327024	0.0449249	0.0431268	0.0597788	0.0523089	0.041989	0.0576089	0.0443206	0.0701439	0.0888363	0.0877872	0.0868645	0.0999846	0.0937293	0.0857915	0.0136072	0.0229878	0.0341465	0.0471239	0.0634463	0.0697973	0.0746711	0.0813681	0.0107086	0.0945962	0.0808345	0.102083	0.0514508	0.0899102	0.0952389	0.0666574	0.0951525	0.113169	0.112898	0.127993	0.122601	0.141253	0.131613	0.0150263	0.0241998	0.0321933	0.0475891	0.0571779	0.0653263	0.0802881	0.0862597	0.0229216	0.0959776	0.08387	0.102964	0.0943094	0.103835	0.0680899	0.0699189	0.112409	0.106777	0.111493	0.117334	0.121345	0.125404	-0.00157953	0.00602753	0.0138783	0.0230367	0.0446893	0.0498348	0.0549586	0.0652842	0.0704082	0.0750268	0.0865612	0.0784197	0.0829456	0.0295122	0.101954	0.0471146	0.0675086	0.0947087	0.10551	0.0552982	0.113511	0.117551	0.117818	0.098668	0.133401	0.0127977	0.0388541	0.0342269	0.0589506	0.0674679	0.0770979	0.0856464	0.0983194	0.0845712	0.123804	0.112742	0.0876379	0.0974661	0.132346	0.133235	-0.0320758	-0.0111385	-0.00689817	-0.00245671	-0.00321261	0.0224685	-0.00201644	0.0138646	0.0417058	0.0832367	0.124574	0.0619322	0.142531	0.068876	0.0313941	0.0321447	0.0734949	0.135369	0.156324	0.0493975	0.0842109	0.0869618	0.110205	0.0662931	0.0885182	0.0951548	0.137115	0.133806	0.14585	0.136656	0.127465	0.140682	0.132159	0.119194	0.12431	0.130035	0.132148	-0.0332821	-0.0354941	-0.0328583	0.205114	0.19817	0.161287	0.0106847	0.192099	0.193868	0.240116	0.238414	0.239867	0.238671	0.241913	0.243433	0.253333	0.255601	0.258171	0.245903	0.25233	0.258858	0.233466	0.252792	0.245617	0.226606	0.23809	0.2392	0.248953	0.247657	0.246931	0.24571	0.248155	0.231766	0.254627	0.259146	0.258656	0.26804	0.27458	0.279395	0.254961	0.266468	0.281818	0.256353	0.267849	0.274445	0.247912	0.2744	0.269809	0.270342	0.274886	0.27385	0.23147	0.238794	0.238469	0.245401	0.235692	0.237848	0.243126	0.244543	0.240382	0.240192	0.238514	0.240828	0.238388	0.23121	0.229615	0.230808	0.236158	0.223226	0.21524	0.226194	0.230513	0.149256	0.162436	0.228609	0.233493	0.228941	0.228973	0.231802	0.240515	0.242416	0.236104	0.240774	0.238701	0.236452	0.222646	0.225276	0.230872	0.225552	0.228329	0.213421	0.221378	0.208503	0.218261	0.224385	0.19417	0.223292	0.217702	0.237407	0.240745	0.232632	0.234478	-0.222604	-0.248385	-0.253864	-0.268478	-0.261232	-0.282597	-0.217258	0.0761353	0.132736	0.128361	0.12235	0.102604	0.110847	0.135992	0.0837446	0.182282	0.180419	0.128305	0.170398	0.186811	0.198573	0.183548	0.194323	0.214582	0.252202	0.266881	0.267274	0.263522	0.233822	0.253539	0.239578	0.254419	-0.105581	-0.172319	-0.177573	-0.178549	-0.121346	-0.0936752	-0.0547262	0.151407	0.148544	0.147872	0.153737	0.155007	0.157024	0.159173	0.161065	0.161603	0.160084	0.158471	0.159308	0.153839	0.156792	0.158301	0.155996	0.15227	0.15334	0.154026	0.149871	0.15348	0.15347	0.143753	0.148934	0.154458	0.154647	0.155484	0.158113	0.159095	0.14656	0.161195	0.154604	0.155811	0.158671	0.160045	0.158858	0.157571	0.154183	0.153593	0.151807	0.151419	0.149538	0.151074	0.148229	0.143949	0.151197	0.153102	0.153754	0.154192	0.158638	0.159931	0.161178	0.161715	0.159944	0.16031	0.160217	0.15792	0.155009	0.157266	0.158046	0.160998	0.158895	0.152182	0.150943	0.152777	0.126851	0.127426	0.155392	0.155722	0.151139	0.15415	0.157663	0.158387	0.157579	0.153865	0.156723	0.153319	0.14862	0.149865	0.149401	0.141523	0.150456	0.148162	0.143182	0.149704	0.148115	0.145094	0.140684	0.144624	0.145223	0.115603	0.13207	0.152848	0.146588	0.140366	0.144673	0.145978	-0.0844427	-0.0810294	0.0556316	0.0787701	0.0599176	0.0718262	0.076623	0.0864674	0.063304	0.0971161	0.0465116	0.0900406	0.109753	0.113196	0.10289	0.103125	0.11656	0.105629	0.0962853	0.145702	0.128978	0.152865	0.1541	0.152848	0.166251	0.167242	0.119805	0.0585275	0.0223944	0.0134276	0.0198006	0.057417	0.0302631
V570	0.0507016	0.0520206	0.0496074	0.0504048	0.0521817	0.0543656	0.0550699	0.0558266	0.0580381	0.0574861	0.0565178	0.0497836	0.0534357	0.0580787	0.0559132	0.0570228	0.052258	0.0589313	0.0458685	0.0393	0.0341675	0.0368144	0.0378255	0.0402745	0.0410586	0.0331246	0.0352171	0.0360468	0.031829	0.0397733	0.0371155	0.0354364	0.0440304	0.064175	0.0605206	0.0581075	0.0589703	0.0623574	0.0666402	0.0675837	0.067735	0.0680178	0.0682844	0.068855	0.065959	0.0702855	0.0738396	0.0706826	0.0103256	0.0616318	0.059067	0.0617639	0.0673019	0.0664301	0.0660062	0.0652808	0.0647694	0.0683403	0.0378367	0.0356119	0.0370936	0.0343685	0.0328103	0.00221162	-0.0259197	0.0549642	0.0490696	0.0557048	0.0522067	0.0607865	0.031559	0.0773588	0.0582111	0.0561692	0.0658568	0.0490086	0.0518094	0.0566918	0.0722431	-0.0537541	-0.0574047	-0.0350258	-0.0247573	-0.0156351	0.00114525	0.016998	0.0372401	0.0119451	-0.0189389	0.0291229	0.0030899	0.0454639	-0.0311558	-0.0520877	-0.0281462	-0.0178277	-0.00795601	0.00900588	0.020439	0.0397298	0.0549376	0.0511164	0.0626589	-0.00220432	0.0172003	0.0307705	0.0783074	0.0760119	-0.0768785	-0.064171	-0.0514172	-0.0511224	-0.0442512	-0.028534	-0.0121107	0.00355396	-0.0047025	-0.0358404	-0.023021	-0.0143658	-0.129932	-0.130506	-0.0834226	-0.0743487	-0.0607555	-0.0491514	-0.0326904	-0.0140259	-0.00156668	-0.0411145	-0.026872	-0.0247543	-0.00992428	-0.054871	-0.0349761	0.000462004	-0.05105	-0.052409	-0.00435073	-0.0621638	-0.054528	-0.0158384	-0.040612	-0.0661892	-0.0826507	-0.104264	-0.00135029	0.000250303	-0.0503002	-0.0393708	-0.0697286	-0.0556116	-0.0178612	0.0155131	-0.040122	0.0444288	-0.0421364	-0.0372173	-0.0295654	0.0076115	-0.0487743	-0.0532472	0.0334552	0.0752981	0.0811761	0.0825639	0.0825097	0.0803282	0.0780912	0.075324	0.0738428	0.0762445	0.0710177	0.0792883	0.067275	0.0972413	0.0796601	0.0756049	0.0858265	0.0644635	0.0687748	0.0630164	0.0665784	0.0530003	0.0630756	0.0487284	0.0721555	0.0768599	0.085729	0.0921992	0.0926046	0.0922225	0.0823468	0.0793761	0.0795384	0.0775878	0.0956772	0.075752	0.0951477	0.0890634	0.117703	0.113026	0.0706544	0.0858549	0.0813326	0.0603407	0.0531676	0.0451134	0.0686242	0.0705164	0.0731293	0.0737622	0.0715943	0.0714311	0.0713931	0.0711635	0.0694016	0.0675004	0.0649149	0.0691228	0.0665843	0.0736934	0.0605023	0.0769529	0.0695059	0.0643225	0.062627	0.0748447	0.0542167	0.0570144	0.0505177	0.05441	0.0597452	0.00768265	0.0848608	0.0849812	0.0928384	0.0940509	0.0957212	0.0960759	0.096395	0.0969128	0.0782582	0.0817981	0.0973725	0.0962412	0.0809726	0.0767124	0.00451702	0.0175296	0.0109167	0.022106	-0.0861391	-0.0981821	-0.0859888	-0.12137	-0.145015	-0.161847	-0.139888	-0.185601	-0.116514	-0.0200325	0.0222239	0.0208369	-0.018653	-0.0809733	-0.0684963	-0.015219	0.0248145	0.0272052	0.00737094	0.0139884	0.0387833	0.0408217	0.109078	0.105886	0.100787	0.0930159	0.0478749	0.060045	0.0441453	0.0273202	0.0345153	0.0403735	0.042779	0.0967006	0.0934195	0.0888254	0.0910301	0.0909185	0.10816	0.0939833	0.0902838	0.100066	-0.0264731	-0.0342675	-0.029125	-0.0266814	-0.0236712	-0.0233775	-0.0167884	-0.0149134	-0.0124737	-0.0184215	-0.0147815	-0.00933849	-0.0285313	-0.00612102	-0.00548561	-0.0306196	-0.0178103	-0.00803797	0.00397696	-0.0032557	0.00607897	0.00298239	0.0122194	-0.0182297	-0.0221692	-0.0200707	-0.0193911	-0.0063971	-0.00211559	0.000388822	-0.0265109	-0.00726502	0.00263295	-0.0215557	0.000672761	0.0071534	-0.0212918	0.011306	0.0177358	0.0185754	0.0354586	0.0203656	-0.0344975	-0.0330199	-0.0315419	-0.0281796	-0.0345333	-0.0340125	-0.0328307	-0.0282367	-0.0275312	-0.0333611	-0.0327731	-0.0298203	-0.0197078	-0.0367376	-0.0355751	-0.0245066	-0.0209259	-0.0308565	-0.0398747	-0.0216601	-0.0212597	-0.0391368	0.0335246	-0.0263959	-0.0178428	-0.0208301	-0.0156196	-0.0135041	-0.0108454	-0.00783788	-0.0107878	-0.00238294	-0.000822166	-0.0052478	-0.0187395	-0.0136394	0.0035322	-0.0067254	0.000855211	-0.00321936	0.00869612	-0.0171756	0.00293433	0.014187	-0.0561622	-0.075461	-0.0566919	-0.0372818	-0.0353628	-0.0554388	-0.031455	0.0610671	-0.0391293	-0.0402154	-0.00842722	-0.0265859	-0.0128911	-0.0289574	-0.105289	-0.0944475	-0.0960583	-0.0890653	-0.0896978	-0.0640379	-0.0385686	-0.0758799	-0.0566592	-0.035008	-0.0743061	-0.0578038	-0.0532457	-0.0150882	-0.0560272	-0.00182726	-0.00334855	-0.0120761	0.00235675	0.01067	0.0290235	-0.0304393	-0.0102792	-0.00687739	0.0457193	0.0485342	0.044143	0.0434176	0.0432332	0.0626437	0.0714492	0.088443	0.0814899	0.0769885	0.0829694	0.0925916	0.100722	0.105127	0.108424	0.109816	0.11177	0.112065	0.116064	0.114687	0.106199	0.122719	0.118669	0.122319	0.12182	0.122531	0.117573	0.126976	0.110776	0.127452	0.0935082	0.0662189	0.0945705	0.0924452	0.098907	0.104726	0.110669	0.0628356	0.112849	0.0892716	0.0835626	0.110407	0.115758	0.115292	0.118812	0.107174	0.122118	0.123269	0.122988	0.122171	0.119666	0.116177	0.113857	0.0701477	0.0785905	0.0823162	0.0916236	0.0956806	0.0954658	0.0954689	0.0945134	0.0966123	0.0986129	0.0981558	0.0892048	0.0984757	0.103671	0.101207	0.10578	0.102059	0.0968403	0.105937	0.0998229	0.038296	0.0465077	0.0697241	0.0753385	0.0816795	0.0939925	0.103376	0.105576	0.108981	0.113713	0.111033	0.116958	0.116459	0.0908901	0.107672	0.118779	0.123204	0.122788	0.12057	0.123479	0.126809	0.129456	0.12107	0.130526	0.127811	0.0581541	0.0351108	0.044001	0.0480302	0.056715	0.0621129	0.0622194	0.0703676	0.0659503	0.0217853	-0.024949	0.00687364	0.00523116	-0.0637752	-0.090717	0.0464626	0.0739201	-0.0226517	0.0112759	0.0569042	0.0504407	0.0629738	0.0850532	0.060198	0.0919034	0.0937449	0.0244242	0.0356623	0.0375538	0.0451343	0.0578677	0.0392116	0.0475813	0.0633349	0.188611	0.170816	0.16111	0.148709	0.156089	0.156957
V571	0.0809465	0.0814469	0.0794865	0.0785903	0.076601	0.0742702	0.0729903	0.0701398	0.0692492	0.0672347	0.0689521	0.0784923	0.0735135	0.0664211	0.0707012	0.0676088	0.0734726	0.0664707	0.08252	0.078815	0.076059	0.0750969	0.0700481	0.0684527	0.0667539	0.0720802	0.0674556	0.0662105	0.0781664	0.0641943	0.0639907	0.0586153	0.0607632	0.0874778	0.0834742	0.0814258	0.080416	0.0796573	0.0771908	0.074363	0.0722533	0.0703889	0.0687721	0.0690904	0.0773806	0.0727173	0.0712914	0.0753992	0.115456	0.0937866	0.0937608	0.0902408	0.0869151	0.0837	0.0825183	0.080988	0.0783193	0.0827804	0.0551985	0.0636602	0.053837	0.0673607	0.0709651	-0.0818768	-0.0743829	0.0823703	0.0925519	0.0966769	0.0987838	0.00299233	0.0300412	0.0261222	0.0610822	0.0702672	0.050796	0.0689204	0.075713	0.0697738	0.0398557	-0.0281654	-0.0300898	-0.0363557	-0.0403323	-0.0378762	-0.0359842	-0.0246577	-0.0230664	-0.0399455	-0.0391659	-0.0326564	-0.0446337	-0.034254	-0.0275923	-0.021448	-0.0235737	-0.0301325	-0.0349137	-0.0386343	-0.0341673	-0.0271647	-0.0242904	-0.0345999	-0.0334031	-0.0348717	-0.0482328	-0.0495995	-0.0272643	-0.036468	-0.0328009	-0.0331328	-0.0366696	-0.0370668	-0.0359207	-0.032104	-0.0268512	-0.0234683	-0.0267456	-0.0362293	-0.0375101	-0.0339525	0.0399848	0.0433564	-0.0139059	-0.0212162	-0.0317935	-0.0312613	-0.0300778	-0.0309996	-0.0366042	-0.0428069	-0.0387702	-0.0577466	0.00861491	0.0232765	0.0164245	0.0233785	0.0249984	0.020038	0.0441552	0.0265372	0.0260937	-0.0231353	0.015571	0.0379166	0.154814	0.153363	-0.0135809	-0.0185552	0.0214112	-0.00640773	0.0236494	0.025286	-0.0217665	-0.0474987	-0.00407958	-0.0308957	0.0284307	0.0222955	0.0165862	0.0139921	0.0326509	0.0202431	0.0190337	0.107487	0.102134	0.097878	0.0950727	0.0962439	0.0952655	0.0947045	0.0930344	0.111961	0.086498	0.0909522	0.0845971	0.0930822	0.0848173	0.0836248	0.0817888	0.0710562	0.0745152	0.075691	0.0776311	0.0719546	0.079503	0.0699383	0.103244	0.107083	0.112948	0.100416	0.0980375	0.0978272	0.0957994	0.0958069	0.116658	0.0929902	0.0913761	0.0886905	0.0863695	0.0809694	0.0981802	0.0752329	0.0760685	0.0698109	0.0702859	0.0728306	0.0729261	0.0734743	0.108374	0.109868	0.103383	0.0974341	0.0949749	0.0950014	0.093359	0.0927032	0.0913374	0.0900889	0.0844423	0.0876801	0.0856843	0.091143	0.0760142	0.0889001	0.0837234	0.0758247	0.0769176	0.0761924	0.0699336	0.0786919	0.0688426	0.0758386	0.0800389	0.152356	0.143291	0.140244	0.114944	0.112993	0.11071	0.10789	0.0889886	0.102128	0.0744183	0.0698033	0.0796279	0.0787505	0.0675779	0.0517959	0.109305	0.117008	0.102091	0.111878	0.135733	0.165344	0.128804	0.12428	0.151888	0.199472	0.241299	0.163741	0.257579	0.123093	0.13057	0.124746	0.113612	0.164396	0.191435	0.130106	0.158616	0.158123	0.143291	0.163431	0.172391	0.164971	0.0412534	0.0403408	0.0441248	0.0364386	0.062898	0.0623942	0.0639955	0.06376	0.0662018	0.0627952	0.0573894	-0.067439	-0.0739409	-0.0839292	-0.0292155	-0.0029618	-0.0773774	-0.0978718	-0.0310654	-0.045098	0.229174	0.223053	0.229923	0.234213	0.23622	0.238454	0.242803	0.245034	0.246697	0.242358	0.245848	0.247587	0.24166	0.247299	0.247633	0.242972	0.246073	0.244398	0.245971	0.243767	0.240033	0.247178	0.243313	0.210433	0.217851	0.221958	0.222725	0.223315	0.224627	0.221718	0.222629	0.225113	0.222068	0.225867	0.228739	0.228618	0.228998	0.222445	0.224152	0.223851	0.219485	0.209228	0.226811	0.23017	0.23037	0.234094	0.236799	0.238689	0.241633	0.244695	0.243078	0.228462	0.241915	0.242871	0.243682	0.238809	0.240333	0.238748	0.243308	0.23741	0.239005	0.23386	0.239513	0.163421	0.175813	0.229687	0.231839	0.22968	0.235401	0.243266	0.248994	0.250549	0.247094	0.25071	0.250893	0.250445	0.238446	0.243447	0.248764	0.248815	0.248431	0.249228	0.244182	0.243549	0.244048	0.260016	0.195181	0.19572	0.232944	0.226325	0.217008	0.230094	0.206541	-0.158939	-0.111002	-0.121706	-0.0611743	-0.141808	-0.120227	-0.0808454	0.026382	0.113375	0.105463	0.105665	0.121252	0.0548308	0.0754995	0.0253488	0.138425	0.125138	0.0752909	0.143113	0.153732	0.137282	0.154419	0.114048	0.150408	0.1958	0.224576	0.218355	0.190684	0.16226	0.218057	0.229245	0.182589	-0.165042	-0.209333	-0.212621	-0.219368	-0.207647	-0.19165	-0.14461	0.0895173	0.0942761	0.0885887	0.0828719	0.0759555	0.0729284	0.0692082	0.0651858	0.0597372	0.0644651	0.0522844	0.048231	0.0723936	0.0545664	0.0521294	0.0459567	0.0577984	0.0414377	0.0396336	0.0485167	0.0388345	0.0427886	0.0855191	0.0984155	0.0789429	0.0800518	0.074769	0.072351	0.0653461	0.100526	0.0599706	0.0828138	0.0889532	0.0666268	0.0554938	0.0615741	0.0566445	0.0687607	0.0470957	0.047767	0.0461211	0.041584	0.038752	0.0350422	0.0381521	0.0897146	0.088425	0.0827694	0.0737673	0.0684792	0.0660824	0.0630165	0.0584014	0.0497502	0.0570144	0.0535875	0.075122	0.0400597	0.0554297	0.0491468	0.0431483	0.0437254	0.0355064	0.0559598	0.0394501	0.122522	0.14919	0.113166	0.109507	0.10328	0.0916768	0.0844698	0.0809372	0.0733048	0.0633473	0.0732564	0.0653447	0.0536934	0.0909847	0.0768807	0.0427141	0.0576062	0.0513866	0.042914	0.0618462	0.0500629	0.0446046	0.0379702	0.051467	0.0399511	0.0599197	0.104391	0.117293	0.106929	0.0881636	0.0773879	0.0665657	-0.166406	-0.167716	0.0816166	0.130226	0.0986044	0.105244	0.114797	0.1258	0.0562314	0.0707172	0.0980043	0.114141	0.0953676	0.102689	0.0872592	0.0670704	0.0970961	0.0545278	0.0413017	0.0994239	0.0925333	0.119022	0.114638	0.0926633	0.137207	0.127822	0.0534531	-0.0903211	-0.115844	-0.120287	-0.111887	-0.0928612	-0.109213
V572	0.104766	0.105559	0.106507	0.107531	0.109446	0.112396	0.11442	0.118574	0.120907	0.124638	0.121177	0.109417	0.112156	0.126311	0.116996	0.122766	0.108989	0.127151	0.106292	0.108843	0.109082	0.109141	0.114598	0.11805	0.122212	0.110528	0.116714	0.119495	0.109598	0.125787	0.123636	0.134007	0.144118	0.096537	0.100058	0.100887	0.101951	0.104714	0.109878	0.113178	0.11531	0.117517	0.119412	0.119857	0.108974	0.117562	0.121757	0.113932	0.0871581	0.113565	0.11332	0.112149	0.117667	0.120984	0.122527	0.123818	0.127413	0.116402	0.115886	0.125625	0.106472	0.121275	0.125376	-0.00220866	0.0279001	0.145746	0.146276	0.148716	0.148319	0.167581	0.194538	0.123442	0.146212	0.151423	0.159465	0.142482	0.147512	0.152419	0.162609	0.0237946	0.0159952	0.0144681	0.00870555	0.00911038	0.00517712	0.00845099	0.00205937	0.000544587	0.00586364	-0.000911243	0.00125083	-0.00709776	0.0112532	0.00766075	0.0113139	0.00461795	0.00062203	-0.00731234	-0.00696864	-0.00629049	-0.00942837	-0.0161711	-0.0196775	-0.00749205	-0.0203078	-0.0219256	-0.0190924	-0.0261231	0.0393207	0.0324829	0.0318247	0.0312655	0.0303012	0.0267561	0.0243415	0.0203476	0.0219479	0.0295381	0.024112	0.0219732	0.0307503	0.0115425	0.040042	0.0305011	0.0290878	0.028881	0.0244035	0.0175139	0.0125658	0.0243046	0.0198213	0.0159402	0.0132775	0.0310865	0.0131792	0.0131552	0.0267218	0.00987567	0.0294111	0.0293407	0.0227797	-0.0165889	0.0205815	0.0300346	0.113993	0.106997	0.00700018	-0.00345033	0.030755	0.0157977	0.0377897	0.0427399	0.00132392	-0.0157522	0.0169812	-0.0219561	0.0692185	0.054467	0.0478149	0.0367207	0.0589677	0.0411146	0.0321748	-0.00282797	-0.00561583	-0.0069612	-0.00682718	-0.00551988	-0.00567521	-0.00596584	-0.00583511	-0.000824333	-0.00606988	-0.00502692	-0.00547596	-0.00131867	-0.00608196	-0.00618267	-0.0105143	-0.0116451	-0.00567041	-0.00731669	-0.000962703	-0.00466427	0.00447699	-0.000698079	0.0013736	0.00621606	0.0152087	0.00787468	0.00611746	0.00587508	0.00324071	0.00352485	0.0151947	0.00419616	0.00622369	0.00294322	0.00446551	0.00135012	0.0196489	-0.00192446	-0.00317312	-0.00395111	-0.00404695	-0.00368798	-0.00255021	-0.00221598	-0.00203275	-0.00129553	-0.00491047	-0.00689755	-0.00557707	-0.00507428	-0.00493434	-0.00379141	-0.00475414	-0.00630429	-0.00708781	-0.00395919	-0.00578136	-0.00905371	-0.00608971	-0.00311764	-0.00638737	-0.00461009	-0.00146109	-0.0106233	-0.00645537	0.0011678	-0.0058032	-0.00393628	0.00619737	0.0107333	0.0286207	0.0235111	0.00715578	0.00476163	0.00351441	0.00117335	-0.0107272	-0.00331281	-0.0183115	-0.0225361	-0.0142772	-0.015526	-0.0197282	-0.0232992	0.0214697	0.0305387	0.014598	0.0272291	0.0619489	0.0933129	0.0548144	0.0590302	0.0873321	0.156387	0.201494	0.150518	0.214902	0.0770209	0.0844617	0.0791678	0.0664598	0.12946	0.151813	0.112497	0.114231	0.108668	0.101956	0.130662	0.131492	0.117442	0.198208	0.194689	0.205437	0.201103	0.196585	0.184485	0.203306	0.190421	0.1983	0.20267	0.199137	-0.101788	-0.117768	-0.110457	0.196484	0.203437	0.0960667	-0.0784458	0.167268	0.164086	0.459142	0.453954	0.460296	0.46626	0.469706	0.472988	0.476034	0.474828	0.470831	0.476324	0.476841	0.464672	0.459328	0.455323	0.463838	0.467533	0.472546	0.470029	0.453711	0.437374	0.422692	0.465152	0.438379	0.421359	0.439694	0.451555	0.453265	0.457355	0.459637	0.460981	0.445736	0.460064	0.460108	0.45197	0.460854	0.457614	0.450154	0.449604	0.450204	0.442028	0.433321	0.418631	0.466056	0.471452	0.474756	0.481874	0.474321	0.474672	0.472455	0.465502	0.455873	0.473039	0.470515	0.4628	0.441333	0.473443	0.468649	0.427044	0.457197	0.430181	0.448923	0.410633	0.434472	0.283165	0.384329	0.431205	0.448723	0.448562	0.468619	0.472632	0.476216	0.47576	0.482213	0.47362	0.470813	0.482719	0.474766	0.484719	0.457338	0.489592	0.46429	0.47879	0.433324	0.483473	0.443683	0.469228	0.278273	0.308066	0.313859	0.336407	0.33648	0.324278	0.326994	-0.197409	-0.250815	-0.256293	-0.174755	-0.249475	-0.219544	-0.221781	0.0968821	0.231248	0.245819	0.189766	0.204418	0.180327	0.218869	0.104478	0.299094	0.300395	0.179476	0.259149	0.322447	0.331802	0.310027	0.306889	0.25065	0.323859	0.369357	0.370859	0.3328	0.272635	0.333063	0.341062	0.325607	-0.12028	-0.260809	-0.276354	-0.307976	-0.234223	-0.205821	-0.130757	0.216266	0.21507	0.215755	0.216513	0.216343	0.218047	0.219892	0.21943	0.217778	0.218591	0.211756	0.208337	0.212391	0.210847	0.211186	0.203667	0.201106	0.202415	0.19746	0.199147	0.204681	0.20339	0.208629	0.210745	0.217069	0.2156	0.216416	0.222921	0.222749	0.208477	0.224248	0.214266	0.215034	0.222232	0.221867	0.221067	0.217817	0.200207	0.213618	0.212745	0.21022	0.209857	0.207566	0.201341	0.192435	0.216657	0.223703	0.223073	0.215507	0.214584	0.215459	0.215037	0.213168	0.205987	0.21066	0.208768	0.229677	0.193614	0.205681	0.203194	0.199168	0.19176	0.186869	0.195914	0.185498	0.0995707	0.116086	0.208205	0.211233	0.213636	0.213567	0.209322	0.210106	0.207951	0.203841	0.209127	0.204688	0.195697	0.216972	0.208897	0.185126	0.198903	0.195028	0.1863	0.199673	0.192382	0.183914	0.180541	0.190767	0.177181	0.146113	0.167079	0.189626	0.177478	0.182725	0.191754	0.187828	-0.17098	-0.161838	0.228452	0.176008	0.20064	0.18171	0.129092	0.107935	0.202371	0.239332	0.15004	0.187726	0.233833	0.227375	0.236348	0.245549	0.228053	0.24309	0.232663	0.163402	0.224751	0.246755	0.254693	0.259215	0.243763	0.250101	0.235963	-0.0251977	-0.0804438	-0.0902751	-0.0688291	0.00454332	-0.048982
V573	-0.165514	-0.167446	-0.160532	-0.158665	-0.156695	-0.159325	-0.15987	-0.160706	-0.162267	-0.160788	-0.160919	-0.152549	-0.151348	-0.159453	-0.15129	-0.15712	-0.145049	-0.15987	-0.165701	-0.175103	-0.166993	-0.166545	-0.167551	-0.16897	-0.170601	-0.160674	-0.166269	-0.166585	-0.159902	-0.169626	-0.168975	-0.18333	-0.181515	-0.162542	-0.163989	-0.164763	-0.161315	-0.159666	-0.158729	-0.159766	-0.160796	-0.161613	-0.162528	-0.16135	-0.15556	-0.156688	-0.154965	-0.151148	-0.200291	-0.171178	-0.168974	-0.16542	-0.16415	-0.164396	-0.164396	-0.163745	-0.163443	-0.155447	-0.172363	-0.173922	-0.172458	-0.176624	-0.174023	0.137618	0.10367	-0.116602	-0.141208	-0.149619	-0.144769	-0.0499307	-0.0977899	-0.102246	-0.166883	-0.175303	-0.180797	-0.16547	-0.167438	-0.175188	-0.17458	0.248159	0.241895	0.263263	0.270594	0.273454	0.279807	0.27953	0.278511	0.283675	0.280758	0.28287	0.286264	0.276263	0.248383	0.233177	0.255353	0.262916	0.266551	0.27507	0.275609	0.280821	0.281616	0.281351	0.280606	0.277694	0.281468	0.283058	0.275683	0.271368	0.234371	0.2432	0.250358	0.257128	0.261744	0.266718	0.266625	0.26495	0.267865	0.269396	0.270885	0.270361	0.177581	0.126207	0.25109	0.251886	0.258911	0.272997	0.276767	0.275768	0.272716	0.273695	0.275902	0.274163	0.175733	0.181002	0.199519	0.200409	0.195531	0.204246	0.136164	0.119018	0.109104	0.11748	0.133403	0.148367	0.140884	0.12199	0.179618	0.202506	0.185738	0.209337	0.200541	0.222901	0.217688	0.179656	0.227348	0.198348	0.201169	0.236868	0.23881	0.233415	0.248132	0.249671	0.225623	0.112645	0.116265	0.118242	0.119019	0.113894	0.11183	0.108877	0.106722	0.111457	0.102956	0.11252	0.095343	0.134078	0.111833	0.107888	0.121548	0.0994189	0.0966484	0.0897325	0.0888356	0.0754361	0.0817923	0.0747383	0.127554	0.131945	0.145857	0.150537	0.147359	0.145915	0.137472	0.134272	0.137483	0.13323	0.149711	0.130311	0.147574	0.140038	0.176668	0.165116	0.120268	0.130607	0.12697	0.108414	0.100323	0.0905862	0.0833099	0.0938926	0.0927802	0.0934125	0.0924004	0.0920399	0.0924721	0.0907117	0.0872671	0.0838509	0.079079	0.0871244	0.0830392	0.0933993	0.0753202	0.0994279	0.0909452	0.0855379	0.082681	0.094864	0.065262	0.0748135	0.0599558	0.0807621	0.0715436	0.113454	0.135588	0.131971	0.116196	0.112674	0.109461	0.1055	0.0899059	0.10133	0.0642629	0.0704861	0.0909838	0.0855988	0.0546681	0.0507601	0.111266	0.128495	0.108897	0.132912	0.080363	0.102215	0.0692074	0.0421362	0.0526423	0.105929	0.153464	0.0744401	0.194513	0.120749	0.166342	0.158011	0.105187	0.126095	0.173005	0.151413	0.172377	0.168355	0.126354	0.20495	0.207811	0.189509	0.0718616	0.0706115	0.0732577	0.0682829	0.0660618	0.030409	0.0911116	0.0556296	0.0794555	0.0989081	0.112702	-0.0915179	-0.108531	-0.0930173	0.0803245	0.0923706	-0.0252171	-0.101558	0.0346444	0.0166366	0.283159	0.273399	0.281866	0.287856	0.293384	0.295731	0.319496	0.325794	0.337574	0.3058	0.320021	0.346306	0.286287	0.3381	0.321822	0.285484	0.30134	0.309959	0.329436	0.341143	0.336385	0.317124	0.338882	0.261595	0.269325	0.272476	0.272802	0.28735	0.297074	0.308061	0.267333	0.281409	0.316518	0.270912	0.28342	0.298455	0.263253	0.304246	0.288175	0.296287	0.301219	0.317498	0.291875	0.294698	0.295874	0.302046	0.31117	0.319064	0.331451	0.344084	0.341699	0.294569	0.328656	0.337545	0.351967	0.309995	0.314938	0.341753	0.3376	0.333243	0.313333	0.342333	0.334403	0.244724	0.269699	0.3167	0.323795	0.316796	0.317365	0.335798	0.356656	0.363706	0.349204	0.368198	0.367661	0.357222	0.316827	0.325826	0.362825	0.33791	0.356415	0.334446	0.356807	0.318516	0.351054	0.350024	0.133786	0.181315	0.211219	0.229253	0.247756	0.227016	0.257243	-0.1278	-0.145921	-0.153155	-0.126945	-0.165608	-0.188919	-0.108219	0.00203655	0.0520573	0.0409298	0.0696411	0.0501267	0.081783	0.106204	0.0599861	0.172073	0.163846	0.119935	0.17747	0.176636	0.184733	0.176195	0.191313	0.212137	0.268884	0.299322	0.305473	0.311983	0.241074	0.288909	0.277678	0.321686	-0.268399	-0.303074	-0.302579	-0.28652	-0.239309	-0.197357	-0.146086	0.193874	0.188777	0.191984	0.195274	0.193239	0.192563	0.191731	0.190835	0.188103	0.188774	0.179695	0.178765	0.193352	0.1815	0.179378	0.172049	0.183995	0.164385	0.166604	0.176025	0.160923	0.166675	0.191115	0.185655	0.193809	0.19332	0.191982	0.192206	0.187546	0.180117	0.186005	0.193796	0.196015	0.188355	0.182187	0.186559	0.182095	0.190756	0.17282	0.170665	0.168914	0.16452	0.16167	0.154903	0.150522	0.191121	0.195097	0.194588	0.190275	0.187419	0.186999	0.185347	0.183877	0.177908	0.18072	0.17825	0.196085	0.163991	0.177962	0.173398	0.168261	0.158822	0.158671	0.1772	0.154365	0.135903	0.134461	0.209614	0.211113	0.208225	0.211152	0.21084	0.209451	0.204973	0.196471	0.204211	0.199854	0.188475	0.208683	0.206222	0.176882	0.194955	0.188014	0.177235	0.202677	0.188748	0.182007	0.171428	0.194932	0.171416	0.111212	0.143364	0.164066	0.156438	0.140334	0.1391	0.132763	-0.0752015	-0.0721492	0.0836477	0.126072	0.118206	0.129278	0.0188759	-0.00676108	0.115425	0.14059	0.101993	0.148126	0.164564	0.170049	0.157239	0.146591	0.166124	0.120543	0.103412	0.07995	0.163065	0.186283	0.185836	0.173982	0.206151	0.205373	0.129781	0.0214502	-0.0345	-0.0485671	-0.0492884	0.0199778	-0.00552166
V574	-0.244864	-0.248004	-0.241503	-0.240211	-0.238669	-0.241948	-0.243218	-0.245179	-0.246703	-0.246429	-0.2459	-0.237484	-0.234579	-0.245699	-0.235733	-0.242456	-0.228901	-0.244436	-0.247334	-0.25766	-0.251859	-0.251138	-0.2542	-0.255747	-0.257988	-0.247625	-0.253911	-0.255327	-0.24965	-0.258863	-0.257674	-0.273614	-0.274694	-0.234683	-0.239813	-0.240679	-0.237737	-0.237531	-0.237798	-0.239881	-0.24184	-0.243623	-0.245208	-0.243599	-0.234305	-0.237218	-0.236236	-0.231364	-0.218432	-0.243252	-0.24302	-0.241088	-0.240131	-0.242665	-0.243617	-0.243896	-0.244564	-0.232384	-0.2471	-0.261733	-0.23624	-0.253783	-0.261081	0.16973	0.0963701	-0.145677	-0.200327	-0.233449	-0.228038	-0.0661974	-0.125731	-0.112616	-0.228321	-0.26	-0.257837	-0.229409	-0.248484	-0.265903	-0.239299	0.106825	0.106966	0.119798	0.124781	0.126353	0.133899	0.138028	0.141919	0.136887	0.135684	0.141277	0.135404	0.139192	0.107648	0.105228	0.119391	0.125939	0.123137	0.133997	0.134075	0.138443	0.143656	0.145232	0.146705	0.140877	0.139244	0.140079	0.144783	0.14386	0.0947779	0.100881	0.10763	0.108711	0.112496	0.118967	0.124072	0.127589	0.125823	0.119453	0.119807	0.121971	0.129086	0.116759	0.112216	0.115048	0.12151	0.1274	0.133629	0.138042	0.138252	0.126463	0.13341	0.122096	0.0621059	0.0654477	0.0863903	0.0927286	0.0824732	0.101715	0.0317567	0.0289328	0.0192077	0.0352208	0.041794	0.0605634	0.0220056	0.0194074	0.0177546	0.0544356	0.0276711	0.0552405	0.050316	0.0693051	0.0693386	0.049015	0.0751755	0.0693161	0.0268739	0.0671038	0.0728265	0.0788934	0.0902719	0.099055	0.0825342	0.118442	0.115808	0.113176	0.110557	0.105258	0.101894	0.0986381	0.0951641	0.118164	0.0877305	0.0984643	0.0793705	0.118946	0.0948482	0.0901111	0.104713	0.0822727	0.0781208	0.0719742	0.0714708	0.0569509	0.0624265	0.0519085	0.130754	0.128346	0.133827	0.131017	0.128647	0.126637	0.116669	0.112304	0.132999	0.107932	0.123169	0.103196	0.118548	0.110304	0.142195	0.129572	0.0926198	0.103623	0.0991783	0.0817714	0.0753026	0.0665918	0.10044	0.1082	0.102368	0.100118	0.0934362	0.0919847	0.090531	0.0867867	0.0829482	0.0796633	0.0723049	0.079558	0.0754467	0.0967816	0.0632352	0.0972856	0.0839437	0.0717411	0.0665558	0.0909882	0.0515841	0.0582188	0.0461131	0.0638519	0.0521384	0.0861203	0.125396	0.123502	0.1101	0.107104	0.103521	0.0989092	0.0844857	0.0966268	0.0631307	0.0659237	0.0878581	0.0828898	0.0531551	0.0426548	0.114332	0.116663	0.0989432	0.111494	0.0694668	0.0814257	0.0644665	0.047554	0.0495115	0.0667845	0.0944186	0.0346785	0.10715	0.0848701	0.105883	0.103541	0.077263	0.076601	0.0934834	0.109402	0.125804	0.125812	0.10102	0.136483	0.14281	0.132689	0.141813	0.138881	0.133074	0.123361	0.0698604	0.073608	0.0743366	0.0382994	0.0618907	0.0743511	0.0841259	0.100574	0.0807088	0.0820901	0.0534325	0.0620072	0.0423104	0.0783796	0.055546	0.0340567	0.109685	0.104209	0.103569	0.104692	0.106206	0.103719	0.11636	0.117601	0.123008	0.106091	0.112994	0.127048	0.094705	0.120719	0.110562	0.0874778	0.097672	0.10286	0.11776	0.122373	0.124434	0.109736	0.125888	0.117987	0.124477	0.121595	0.121013	0.130284	0.132855	0.134945	0.119748	0.126112	0.137679	0.120057	0.126862	0.134238	0.111982	0.133299	0.131252	0.134689	0.141242	0.13881	0.0997964	0.103421	0.100174	0.100809	0.0989314	0.101956	0.109247	0.117014	0.111675	0.102344	0.10292	0.108536	0.121551	0.0929998	0.09229	0.110751	0.108642	0.100188	0.0851878	0.110987	0.104599	0.0828593	0.0771238	0.122849	0.122345	0.115167	0.107379	0.114911	0.124729	0.12819	0.11701	0.127747	0.126558	0.117284	0.0994481	0.10185	0.122345	0.102416	0.114869	0.0953318	0.119933	0.0837785	0.110627	0.117112	0.0813988	0.10031	0.0967369	0.106842	0.111011	0.113344	0.107062	-0.089843	-0.11807	-0.127156	-0.158749	-0.145788	-0.179599	-0.0798785	-0.0351112	-0.0390467	-0.057921	-0.0147184	-0.0512334	-0.0330264	-0.0186081	-0.0241077	0.0205427	0.0113509	0.0116661	0.029966	0.0139552	0.0216038	0.0162064	0.0196726	0.0939125	0.11016	0.116409	0.115269	0.12462	0.114793	0.11969	0.09755	0.122778	-0.11477	-0.128796	-0.128049	-0.118079	-0.0864403	-0.0582904	-0.0172155	0.141429	0.140061	0.141219	0.141815	0.136235	0.132058	0.12562	0.116946	0.109018	0.11915	0.0987862	0.0930717	0.139833	0.113955	0.10166	0.0938283	0.129228	0.0839925	0.0800615	0.116749	0.0690692	0.0926471	0.139973	0.142208	0.142838	0.145312	0.142188	0.132004	0.118821	0.144449	0.106959	0.14775	0.153105	0.126371	0.10058	0.120039	0.111469	0.148799	0.0922246	0.0992019	0.0918921	0.0793604	0.0687566	0.0547167	0.0521741	0.135423	0.131374	0.131864	0.126829	0.119377	0.114666	0.109611	0.10312	0.0941224	0.102554	0.0970903	0.130505	0.079086	0.105368	0.0937237	0.0897275	0.0780871	0.0727556	0.114208	0.0702854	0.163704	0.16897	0.146753	0.147	0.139692	0.140182	0.132781	0.126947	0.115248	0.102629	0.118829	0.113523	0.0906485	0.138062	0.131012	0.0770007	0.109829	0.0969147	0.079923	0.122065	0.100541	0.093474	0.0727084	0.113702	0.0804597	0.0997138	0.130585	0.148067	0.140686	0.114087	0.095938	0.0840112	-0.0726135	-0.078053	0.00826105	0.103492	0.0801088	0.102104	-0.03904	-0.0497897	0.0266519	0.0558643	0.0440569	0.0885538	0.0874852	0.0958983	0.0777028	0.0594816	0.0958214	0.0141079	-0.00335072	0.0113445	0.0454312	0.0801632	0.0784079	0.0496985	0.117925	0.109244	0.0102022	0.0521042	-0.00128571	-0.0180741	-0.0369217	0.0275439	0.0132161
V575	0.0481287	0.047022	0.0536957	0.055516	0.0574324	0.0565038	0.0570465	0.058489	0.0588983	0.0623741	0.0601235	0.0592861	0.0620229	0.0643848	0.0644102	0.0638845	0.0644185	0.0657291	0.0532951	0.0434275	0.0514975	0.0516637	0.0525133	0.0532178	0.0541423	0.0558562	0.0545668	0.0557984	0.054912	0.0575829	0.0573073	0.0532273	0.0604349	0.045354	0.0475023	0.0495229	0.0530875	0.0557999	0.0583928	0.0591702	0.0594283	0.0597156	0.0598766	0.0619067	0.0614255	0.064746	0.0687973	0.068273	-0.0115635	0.0456168	0.0485667	0.0522641	0.0545416	0.0546031	0.0544958	0.0549813	0.056368	0.06109	0.0620833	0.0647246	0.0530572	0.0549176	0.0583783	0.0155971	0.0345174	0.0900496	0.0835324	0.08821	0.0882367	0.0844894	0.0977596	0.0772452	0.071657	0.0726181	0.0727089	0.0671444	0.0714981	0.0756706	0.0740984	0.23669	0.231426	0.24918	0.256565	0.2673	0.278494	0.284344	0.289299	0.282621	0.261293	0.288964	0.277972	0.293225	0.219194	0.205552	0.220023	0.225389	0.235779	0.246541	0.257094	0.271552	0.277636	0.269991	0.2736	0.229039	0.239629	0.252678	0.27927	0.275215	0.230769	0.243816	0.251794	0.258514	0.266445	0.276207	0.27968	0.281985	0.28313	0.27207	0.279998	0.283268	0.173211	0.145396	0.245279	0.253326	0.266627	0.28838	0.297715	0.304004	0.308733	0.290162	0.303679	0.300975	0.131448	0.129748	0.152044	0.180157	0.140446	0.146244	0.0538649	-0.0189298	-0.0283926	0.0246333	0.00821062	0.00122207	0.0685867	0.056691	0.0654642	0.11872	0.0404289	0.100368	0.0638848	0.0871431	0.126324	0.138305	0.107188	0.163767	0.121831	0.172463	0.185959	0.207875	0.168279	0.168566	0.219545	0.0132701	0.00836724	0.00287383	-0.00447159	-0.0158283	-0.0206435	-0.0251515	-0.0298442	0.0129304	-0.0383703	-0.0254941	-0.04501	0.00838333	-0.030155	-0.0353138	-0.0117066	-0.0450389	-0.0500059	-0.0527542	-0.0602216	-0.0637238	-0.0683903	-0.067282	0.0334094	0.0308182	0.0357067	0.0257817	0.0170328	0.0107688	-0.00531503	-0.0102425	0.0356183	-0.017079	0.000487513	-0.0234404	-0.00694764	-0.0181525	0.0403677	0.0232661	-0.0359952	-0.0280885	-0.0326026	-0.0461242	-0.0530864	-0.0594162	0.00786608	0.00669941	-0.00135922	-0.00325338	-0.013698	-0.016405	-0.0183368	-0.0247167	-0.0310042	-0.036858	-0.0452702	-0.0334669	-0.0398701	-0.00660459	-0.0520137	-0.00486439	-0.0235501	-0.0354736	-0.0426824	-0.00875638	-0.0635782	-0.0565549	-0.0702557	-0.0439222	-0.0636029	0.0249752	0.0381492	0.0325692	0.00472635	-0.00402161	-0.0128499	-0.0232324	-0.0461565	-0.0261066	-0.0763607	-0.0640767	-0.0324199	-0.0432469	-0.0881569	-0.0949973	0.0563965	0.0527181	0.0241362	0.0470951	0.011045	0.0372186	-0.00339519	-0.0178018	0.00815227	0.0867492	0.132677	0.0829286	0.156119	0.0233342	0.081527	0.067748	0.00235923	0.0510924	0.0826863	0.113047	0.0843946	0.0700606	0.024691	0.144836	0.117037	0.0887231	0.17563	0.172501	0.183291	0.180483	0.153267	0.110034	0.174332	0.151476	0.165791	0.18032	0.184676	-0.123761	-0.144965	-0.126754	0.207925	0.214899	0.0727634	-0.102119	0.152157	0.14501	0.359504	0.356538	0.360896	0.359663	0.361681	0.362182	0.364295	0.360251	0.354195	0.364067	0.36275	0.348827	0.352597	0.338444	0.345663	0.346153	0.351673	0.350598	0.341467	0.322779	0.317022	0.348608	0.337258	0.344735	0.356061	0.359901	0.361203	0.365201	0.365086	0.362065	0.356755	0.366409	0.360396	0.359241	0.363733	0.360717	0.346555	0.346785	0.350564	0.344378	0.341413	0.322408	0.35959	0.361852	0.364597	0.367718	0.357442	0.357878	0.353593	0.345296	0.335457	0.367099	0.351605	0.342422	0.323689	0.352861	0.346653	0.310494	0.342398	0.316524	0.325755	0.305077	0.323688	0.309972	0.390035	0.378532	0.396541	0.390865	0.391899	0.396013	0.396822	0.394755	0.399735	0.388221	0.382562	0.392133	0.387285	0.392289	0.365012	0.389795	0.36722	0.371239	0.341115	0.373839	0.347865	0.370779	0.137141	0.21097	0.229619	0.238109	0.237091	0.24832	0.225119	-0.114865	-0.193508	-0.197413	-0.160997	-0.196963	-0.216701	-0.158076	0.062898	0.12797	0.123057	0.127166	0.108281	0.130621	0.155814	0.0975539	0.241943	0.230929	0.177516	0.228142	0.244448	0.249792	0.242297	0.239785	0.235375	0.305663	0.339721	0.33868	0.314256	0.284208	0.328077	0.315809	0.303502	-0.140006	-0.246488	-0.256502	-0.269942	-0.208977	-0.18348	-0.138324	0.371857	0.371631	0.37314	0.372043	0.368176	0.365248	0.359068	0.347899	0.335866	0.350065	0.319818	0.305882	0.366553	0.340021	0.324262	0.30955	0.350217	0.296879	0.282638	0.339241	0.270254	0.312334	0.369135	0.36516	0.369837	0.369197	0.366904	0.364217	0.352497	0.364285	0.343925	0.369503	0.372002	0.356684	0.335816	0.349388	0.339472	0.35709	0.320835	0.323706	0.315741	0.305369	0.292124	0.271463	0.261873	0.364749	0.372081	0.369579	0.360517	0.350738	0.3444	0.33579	0.318643	0.295799	0.323784	0.312719	0.367904	0.269917	0.328552	0.305979	0.300938	0.282011	0.252868	0.334366	0.262792	0.282559	0.308441	0.377516	0.382031	0.382317	0.382803	0.374227	0.369339	0.356079	0.340136	0.361899	0.35452	0.319939	0.383438	0.375548	0.296134	0.347425	0.329135	0.301825	0.361562	0.331531	0.317732	0.288084	0.349239	0.294255	0.227271	0.279659	0.305276	0.293695	0.278038	0.260874	0.236656	-0.128434	-0.123202	0.211308	0.213483	0.222797	0.224732	0.125112	0.117457	0.227	0.280817	0.189444	0.254921	0.303188	0.301602	0.301802	0.288251	0.302349	0.263191	0.239893	0.194325	0.28537	0.330791	0.336841	0.307745	0.346617	0.350919	0.25778	0.0512681	-0.0530734	-0.079151	-0.0803574	-0.00337653	-0.0429869
V576	-0.329536	-0.331751	-0.317221	-0.313327	-0.307452	-0.305652	-0.303764	-0.299999	-0.302306	-0.294309	-0.297388	-0.302464	-0.29601	-0.290198	-0.289625	-0.289518	-0.29264	-0.289765	-0.311765	-0.320059	-0.297075	-0.296683	-0.283988	-0.283597	-0.280897	-0.279036	-0.272986	-0.269944	-0.288971	-0.271476	-0.265852	-0.221829	-0.202458	-0.359274	-0.347429	-0.342187	-0.336621	-0.335381	-0.330766	-0.326355	-0.323853	-0.321549	-0.32005	-0.319167	-0.328779	-0.32086	-0.319118	-0.323985	-0.138256	-0.351613	-0.340599	-0.337757	-0.333623	-0.323986	-0.31955	-0.314262	-0.304899	-0.320704	-0.246055	-0.253731	-0.236797	-0.248744	-0.254273	0.149159	0.158437	-0.173002	-0.215245	-0.237914	-0.23789	0.0206154	0.0493149	-0.163169	-0.226896	-0.252103	-0.215574	-0.235069	-0.253774	-0.257308	-0.193057	0.114539	0.109592	0.104975	0.098768	0.0962821	0.0892012	0.0858628	0.0738342	0.0834022	0.0959478	0.0760867	0.0862637	0.0642972	0.0985537	0.101822	0.104234	0.100166	0.0937368	0.0900724	0.0859134	0.0807417	0.0764887	0.076013	0.0705003	0.0941555	0.0829698	0.0785265	0.0629778	0.0615803	0.127228	0.119541	0.115418	0.111871	0.108627	0.100664	0.0949623	0.0858431	0.0891792	0.101553	0.0944325	0.0895531	0.10657	0.100771	0.120956	0.122067	0.122059	0.115432	0.111568	0.106419	0.101675	0.114985	0.108985	0.103223	0.0396235	0.0575523	0.0520203	0.040501	0.0613081	0.0566306	-0.0664767	-0.0357643	-0.0515301	-0.0486387	-0.0294543	-0.00118883	-0.0393478	-0.0214964	-0.0790919	-0.0313503	-0.0513359	-0.0167177	-0.015427	0.00506838	-0.00262541	-0.0114415	0.00833649	-0.0220635	0.00146353	0.0242057	0.0230965	0.0162034	0.0465035	0.0353407	0.0117263	0.0649873	0.0626529	0.0591214	0.0551057	0.052205	0.0502446	0.0480074	0.0454906	0.064955	0.040539	0.0469777	0.0372529	0.058562	0.0445619	0.0424079	0.0507068	0.0377199	0.0358152	0.0326561	0.0317728	0.0254643	0.0270357	0.0224648	0.0731951	0.0717371	0.0723611	0.0659903	0.0623945	0.0601117	0.0542358	0.0529218	0.0715523	0.049531	0.0546966	0.0468066	0.0517811	0.0479511	0.0701545	0.0607313	0.0408917	0.0424886	0.0411255	0.0363092	0.0331793	0.0298776	0.0730079	0.0665189	0.0603475	0.0581037	0.0550339	0.0539657	0.052042	0.0496005	0.047302	0.04399	0.0382646	0.044985	0.0414762	0.0550723	0.0334789	0.0542686	0.0484043	0.0423339	0.0393793	0.0508767	0.0253876	0.0337226	0.0209859	0.0395477	0.0292356	0.0842016	0.0776131	0.0752175	0.0658186	0.06337	0.061092	0.0578442	0.0493302	0.0561129	0.0383758	0.0427353	0.0518525	0.049038	0.0335277	0.0277799	0.0492007	0.0561293	0.0477417	0.057579	-0.00424381	0.00395646	-0.00657485	-0.0277045	-0.0222645	0.00959337	0.0291041	-0.00560444	0.0340421	0.0286416	0.0525409	0.0471808	0.0255248	0.0338917	0.0382348	0.0536053	0.0658755	0.0611479	0.0381529	0.0696813	0.0777676	0.0719221	0.197069	0.192812	0.211607	0.191561	0.256093	0.26118	0.245043	0.259096	0.254904	0.237536	0.19543	-0.146585	-0.132286	-0.13567	0.233479	0.202328	0.181746	-0.0512217	0.187428	0.22152	0.230303	0.236971	0.227624	0.219621	0.214891	0.210252	0.198209	0.190199	0.181169	0.199178	0.189667	0.172083	0.21263	0.159247	0.162938	0.196019	0.185984	0.174347	0.15218	0.143992	0.131594	0.165067	0.135573	0.219079	0.237415	0.226727	0.223626	0.213476	0.206461	0.202681	0.234182	0.214455	0.197594	0.225714	0.202593	0.191374	0.2094	0.180436	0.177437	0.170678	0.157287	0.159584	0.234709	0.236633	0.230994	0.228319	0.215004	0.208887	0.20004	0.183226	0.170187	0.235417	0.19272	0.179381	0.151161	0.207339	0.196883	0.143316	0.174207	0.150005	0.175844	0.131321	0.157236	0.203322	0.189711	0.242472	0.237585	0.234246	0.231973	0.227187	0.214725	0.207261	0.217087	0.193048	0.187199	0.201029	0.227443	0.224611	0.170914	0.210902	0.176008	0.194731	0.150612	0.212978	0.159685	0.184252	0.133482	0.194729	0.160803	0.145672	0.138622	0.174363	0.120044	-0.126263	-0.154492	-0.149435	-0.1443	-0.139762	-0.156129	-0.154777	0.144319	0.180909	0.179195	0.173721	0.161759	0.140009	0.141451	0.132138	0.206211	0.186676	0.181921	0.201282	0.203246	0.182831	0.205023	0.161064	0.143773	0.183862	0.178172	0.163707	0.135168	0.197641	0.19416	0.180246	0.105381	0.0261942	-0.0902626	-0.104422	-0.139315	-0.10772	-0.116229	-0.103119	0.252279	0.257386	0.252548	0.246518	0.239931	0.236471	0.229933	0.220916	0.211092	0.222595	0.198581	0.186919	0.234198	0.211314	0.201005	0.190063	0.217481	0.182152	0.170889	0.208493	0.158722	0.194644	0.248851	0.263298	0.247503	0.247273	0.243264	0.242001	0.23407	0.261079	0.228702	0.248316	0.249492	0.235403	0.222275	0.229112	0.222822	0.231409	0.212198	0.214342	0.209422	0.203686	0.195631	0.181545	0.178121	0.248004	0.25587	0.250085	0.23807	0.228527	0.22133	0.21449	0.2012	0.182628	0.204477	0.19631	0.241858	0.162703	0.207891	0.189259	0.183725	0.178803	0.149961	0.21068	0.159676	0.195525	0.219345	0.236544	0.243398	0.250557	0.245479	0.234085	0.230323	0.222038	0.212985	0.226334	0.221901	0.200239	0.249617	0.239608	0.185711	0.218526	0.205058	0.189045	0.229096	0.205906	0.196168	0.179785	0.21399	0.184622	0.183501	0.202247	0.200908	0.193845	0.186923	0.168381	0.147012	-0.0923716	-0.0917078	0.0706549	0.0930129	0.0809635	0.0826116	0.0510218	0.0910039	0.0888343	0.135857	0.0684806	0.108385	0.142116	0.137494	0.143648	0.140694	0.144727	0.135599	0.126293	0.142635	0.153112	0.182534	0.181697	0.166536	0.184716	0.184065	0.14162	0.00862516	-0.062707	-0.080389	-0.0788813	-0.0354545	-0.0644629
V577	0.116319	0.113779	0.142118	0.151723	0.165005	0.169936	0.175139	0.185322	0.184365	0.203427	0.193292	0.179042	0.19366	0.21516	0.213149	0.214714	0.20571	0.219573	0.12724	0.10772	0.150973	0.151043	0.174614	0.178407	0.187246	0.187599	0.197758	0.206465	0.175767	0.20827	0.215617	0.203818	0.217028	0.0865769	0.100276	0.104703	0.117453	0.128901	0.146239	0.156486	0.161644	0.166165	0.16932	0.173618	0.150556	0.175783	0.188325	0.175754	0.0849468	0.10322	0.121062	0.132951	0.156667	0.17337	0.180611	0.18982	0.207164	0.187881	0.0719233	0.109706	0.0428787	0.0815356	0.104423	-0.129823	-0.0655567	0.00717567	0.038804	0.0765413	0.0680061	0.0142729	0.0740894	-0.0369107	0.0156568	0.0546871	0.0385285	0.0199838	0.0432693	0.0696	0.036735	0.110827	0.108326	0.117358	0.119524	0.121631	0.125594	0.13299	0.133854	0.126632	0.120104	0.130113	0.124021	0.126555	0.102692	0.0948897	0.106769	0.110003	0.110529	0.115405	0.11886	0.125902	0.129245	0.125179	0.126336	0.112888	0.116282	0.117639	0.129272	0.124549	0.116239	0.122016	0.126825	0.125781	0.127839	0.131752	0.13741	0.139555	0.137339	0.129974	0.131383	0.132701	0.0463208	0.0306712	0.0850417	0.0947112	0.101541	0.100242	0.104134	0.108687	0.110426	0.106209	0.105933	0.108083	0.11916	0.102446	0.113115	0.130503	0.106833	0.104986	0.0105462	0.00377918	-0.000629455	0.0205925	0.0191726	0.0221668	-0.0369766	-0.031512	0.0119148	0.0420575	0.00622818	0.0295851	0.014309	0.0335545	0.0463549	0.0470738	0.0438297	0.0632844	0.051967	0.0715095	0.0752238	0.0910734	0.0750354	0.0730238	0.0996649	0.0640888	0.0631605	0.0604519	0.0574954	0.0567723	0.0550799	0.0532152	0.0515388	0.0641165	0.0472376	0.053162	0.0460675	0.0651031	0.0512206	0.0488818	0.0533838	0.0353441	0.0412267	0.0400366	0.0418871	0.0351237	0.0454334	0.03269	0.0643093	0.0681249	0.0735621	0.0702933	0.0687905	0.0683519	0.0627063	0.061935	0.0699126	0.0598161	0.0666522	0.0576056	0.0652447	0.0604629	0.0837368	0.071608	0.0509587	0.0539053	0.0521871	0.0450888	0.0419341	0.0391287	0.0701095	0.0657363	0.0629051	0.0601688	0.056499	0.0560195	0.0546801	0.0542669	0.0529549	0.0507932	0.0467285	0.0511118	0.0484794	0.0571991	0.0413097	0.0589665	0.0499769	0.0428077	0.0424338	0.0517418	0.0351714	0.0393592	0.0325618	0.0342378	0.0436695	0.0392399	0.0739674	0.0715518	0.0639629	0.0623291	0.0617878	0.060012	0.0525542	0.0582658	0.0336214	0.0313945	0.0514893	0.048986	0.0328919	0.0286867	0.0340783	0.0425083	0.0337463	0.0444426	-0.0202147	-0.0128471	-0.0219846	-0.0422894	-0.0354583	-0.0157996	0.012866	-0.0353968	0.0254622	0.0226566	0.0405433	0.0379046	0.0216098	0.0256462	0.0352177	0.0498267	0.0718137	0.0695014	0.058133	0.070125	0.0843466	0.082856	0.0515539	0.0485722	0.0652824	0.046474	0.0453896	0.0454689	0.0429632	0.0395412	0.043998	0.0411575	0.027943	-0.0272215	-0.0193257	-0.0339003	0.0388998	0.0325507	0.0352306	-0.0171892	0.0345826	0.0461976	0.20928	0.208405	0.207772	0.205249	0.203853	0.201845	0.197257	0.193303	0.187898	0.198807	0.194512	0.182336	0.199309	0.176522	0.181897	0.194525	0.191999	0.186608	0.175957	0.165423	0.159076	0.184551	0.167578	0.19989	0.214161	0.212902	0.213011	0.210752	0.207943	0.204151	0.21528	0.213119	0.201134	0.214554	0.210729	0.204651	0.208358	0.196684	0.201251	0.194962	0.19224	0.176631	0.202787	0.204327	0.203517	0.207543	0.191972	0.18868	0.183982	0.176211	0.16799	0.203975	0.179823	0.172761	0.158843	0.188541	0.181876	0.149996	0.167299	0.149622	0.16468	0.138106	0.152856	0.142368	0.186035	0.195396	0.194093	0.193197	0.198715	0.195175	0.19003	0.186889	0.192171	0.181015	0.177973	0.185186	0.196459	0.19714	0.16915	0.19136	0.171955	0.180466	0.156294	0.189363	0.159718	0.175711	0.158404	0.176976	0.16329	0.168338	0.159236	0.172034	0.144214	-0.139843	-0.176904	-0.179164	-0.13776	-0.177128	-0.153984	-0.160811	0.0441595	0.124758	0.132589	0.0952516	0.10403	0.0673246	0.0949847	0.0207453	0.139701	0.144601	0.0722707	0.117348	0.15194	0.163197	0.147415	0.148296	0.119555	0.15726	0.177412	0.175593	0.151489	0.137481	0.162735	0.162267	0.141325	-0.00619862	-0.0994858	-0.11079	-0.138064	-0.0959588	-0.0856548	-0.0361417	0.260337	0.256406	0.258729	0.268842	0.271425	0.271776	0.270234	0.265001	0.260189	0.268489	0.255046	0.247125	0.276282	0.270007	0.259573	0.255823	0.280793	0.246172	0.237791	0.275893	0.224073	0.256752	0.238172	0.237781	0.254186	0.255379	0.256926	0.25415	0.25064	0.235074	0.246324	0.254652	0.253023	0.253908	0.243264	0.252142	0.249121	0.26623	0.239868	0.242336	0.237344	0.229649	0.221227	0.206881	0.202486	0.261567	0.264184	0.266753	0.274927	0.274675	0.27112	0.268026	0.258853	0.248152	0.264132	0.258634	0.271923	0.238203	0.270958	0.258157	0.258213	0.247698	0.228081	0.282554	0.231475	0.184609	0.218326	0.241739	0.244129	0.248964	0.262767	0.267926	0.268204	0.264511	0.261451	0.271248	0.272245	0.250286	0.258313	0.273859	0.240686	0.27786	0.267934	0.250634	0.289915	0.273764	0.270158	0.244521	0.288206	0.257078	0.19441	0.192838	0.205904	0.212372	0.206995	0.194467	0.186358	-0.0235416	-0.0347459	0.100063	0.100842	0.126834	0.141246	0.0322382	0.0424953	0.126818	0.17456	0.0484614	0.120604	0.180692	0.17684	0.183206	0.18613	0.195459	0.165698	0.152697	0.155408	0.14664	0.18119	0.186696	0.174001	0.195054	0.205053	0.152786	0.147613	0.0743971	0.0522199	0.0380321	0.0955907	0.0829035
V578	-0.180111	-0.182822	-0.167067	-0.161941	-0.1542	-0.150059	-0.146678	-0.139698	-0.138087	-0.127524	-0.134814	-0.147931	-0.138516	-0.120866	-0.127673	-0.123349	-0.132072	-0.120361	-0.179169	-0.190661	-0.169259	-0.167674	-0.154525	-0.151432	-0.146263	-0.151042	-0.143905	-0.139015	-0.15794	-0.134883	-0.132936	-0.131293	-0.120603	-0.192198	-0.185901	-0.184856	-0.176098	-0.168607	-0.157327	-0.150269	-0.146166	-0.142361	-0.139075	-0.137094	-0.154938	-0.137724	-0.128214	-0.138385	-0.192903	-0.186704	-0.182194	-0.172371	-0.154178	-0.143983	-0.139788	-0.134529	-0.12312	-0.137	-0.182346	-0.168619	-0.197717	-0.185695	-0.172872	0.0682578	0.0698557	-0.185135	-0.193768	-0.187277	-0.188868	-0.0590849	-0.0549483	-0.149486	-0.189492	-0.182462	-0.172413	-0.191241	-0.185526	-0.174906	-0.154513	0.120452	0.117808	0.120798	0.120067	0.120759	0.120704	0.120402	0.116317	0.118517	0.120586	0.117416	0.119918	0.11003	0.120264	0.116973	0.123494	0.123206	0.122023	0.121788	0.121675	0.120636	0.118981	0.118804	0.115668	0.119554	0.11622	0.116578	0.110721	0.109541	0.119672	0.121563	0.120506	0.122607	0.1239	0.123699	0.122691	0.119295	0.121116	0.124086	0.121712	0.120668	0.127638	0.136693	0.140088	0.134457	0.130663	0.137876	0.136471	0.132198	0.127364	0.131701	0.132563	0.126005	0.0695265	0.0935856	0.0875833	0.0797388	0.0962133	0.0895416	0.0717383	0.0720871	0.0614346	0.0437833	0.0756371	0.0803822	0.137547	0.144341	0.0679622	0.0810436	0.084898	0.103074	0.107532	0.12126	0.0988823	0.0824387	0.106501	0.0709376	0.118263	0.137072	0.135648	0.122359	0.144544	0.136888	0.111836	0.0207066	0.0245009	0.0278883	0.0322784	0.0368732	0.0387026	0.0397956	0.0414614	0.0218206	0.044971	0.0420907	0.0474432	0.0336684	0.0441504	0.0455762	0.03782	0.0488023	0.0498631	0.049184	0.0506805	0.0521757	0.0572378	0.0561287	0.018161	0.0232632	0.0294793	0.0296915	0.0297343	0.0311221	0.0336372	0.0360184	0.0284093	0.0386861	0.0350239	0.0393662	0.0362321	0.0365362	0.0371175	0.0286543	0.0373326	0.0334936	0.0349761	0.0385271	0.0395552	0.0404103	0.0223415	0.0209496	0.0225784	0.0262893	0.0363607	0.0379777	0.0395878	0.0427445	0.0438598	0.0437271	0.0461379	0.0469537	0.046714	0.0282821	0.0518967	0.0360279	0.0447378	0.0554066	0.0586917	0.0390935	0.0536467	0.0602218	0.0534032	0.0623141	0.0615796	0.0183784	0.0467911	0.0433909	0.047192	0.0486675	0.0509701	0.0532097	0.0507821	0.0491743	0.0569473	0.059894	0.0474073	0.0490492	0.0519716	0.0542253	0.0219693	0.0304084	0.0188234	0.0294976	-0.00275522	0.0300167	-0.00884137	0.00196475	0.0326185	0.0996181	0.157285	0.0842891	0.167973	0.0558222	0.0522375	0.0477664	0.0486101	0.123097	0.14074	0.0993302	0.0993174	0.0952625	0.0939574	0.115981	0.11382	0.102928	0.197787	0.194381	0.207827	0.198267	0.180223	0.174833	0.182964	0.175991	0.178963	0.181109	0.174555	-0.0551303	-0.0624519	-0.0622644	0.234665	0.23261	0.158904	-0.0167314	0.211593	0.206652	0.568413	0.561442	0.569457	0.571939	0.574488	0.575894	0.576148	0.569895	0.559175	0.576111	0.573216	0.54667	0.565789	0.529052	0.542714	0.562088	0.562282	0.547225	0.52583	0.500507	0.481719	0.540453	0.50835	0.523906	0.552091	0.560801	0.561469	0.564804	0.563077	0.558457	0.557066	0.566676	0.553847	0.561481	0.563285	0.555503	0.551093	0.532814	0.538269	0.525949	0.512834	0.483536	0.574425	0.581317	0.583262	0.587897	0.575869	0.575272	0.56948	0.554878	0.536299	0.583114	0.563534	0.548349	0.51241	0.569296	0.559049	0.491423	0.526921	0.498882	0.523868	0.47066	0.501975	0.398039	0.467654	0.550979	0.571169	0.567863	0.584168	0.581892	0.580208	0.575347	0.586153	0.563162	0.555138	0.574813	0.584665	0.588117	0.527693	0.581406	0.53545	0.548604	0.487269	0.571138	0.501308	0.528498	0.326725	0.390779	0.396507	0.40977	0.40663	0.41645	0.386265	-0.261803	-0.320195	-0.326933	-0.264315	-0.323784	-0.325271	-0.282891	0.154704	0.269826	0.266334	0.252281	0.239274	0.225823	0.253628	0.174797	0.376608	0.351882	0.270499	0.35414	0.390609	0.37654	0.385419	0.338665	0.330803	0.424833	0.467618	0.458213	0.409939	0.388872	0.450067	0.44196	0.384868	-0.227193	-0.385157	-0.401224	-0.429714	-0.35516	-0.324268	-0.257102	0.291612	0.285674	0.288017	0.292479	0.290968	0.290441	0.288246	0.280949	0.273921	0.28359	0.262901	0.254271	0.290658	0.276063	0.266835	0.257357	0.280181	0.248944	0.237997	0.271911	0.236049	0.257298	0.27419	0.283002	0.293471	0.293398	0.293398	0.292656	0.284717	0.279634	0.277074	0.293298	0.294817	0.289327	0.270927	0.285171	0.277563	0.288684	0.260569	0.26678	0.259485	0.248219	0.237536	0.220309	0.213593	0.28896	0.289525	0.290422	0.286461	0.282851	0.280647	0.277051	0.267407	0.253737	0.269526	0.26348	0.294651	0.236729	0.269924	0.258677	0.256835	0.24283	0.225322	0.271399	0.228854	0.174591	0.195239	0.292615	0.290983	0.286374	0.293691	0.291935	0.290515	0.283287	0.273827	0.287586	0.282042	0.258551	0.291126	0.29013	0.242343	0.278564	0.267907	0.249586	0.286757	0.269707	0.260338	0.241379	0.277383	0.247392	0.179354	0.217764	0.232549	0.226825	0.210886	0.201597	0.189751	-0.10538	-0.10252	0.122349	0.152007	0.154971	0.160982	0.0719078	0.0897065	0.155647	0.201204	0.136805	0.186683	0.221473	0.223884	0.215671	0.208354	0.222484	0.178044	0.159759	0.160483	0.226029	0.260529	0.263669	0.244781	0.274479	0.27934	0.199909	0.107022	0.0173287	-0.00653125	-0.00966207	0.056899	0.0185422
V579	-0.210052	-0.209761	-0.202311	-0.199688	-0.195039	-0.191684	-0.188787	-0.182958	-0.181	-0.173834	-0.179067	-0.192847	-0.185728	-0.17013	-0.178055	-0.173073	-0.183484	-0.170354	-0.204005	-0.203753	-0.192802	-0.193278	-0.182105	-0.178211	-0.172221	-0.181624	-0.173536	-0.169663	-0.188244	-0.164808	-0.164417	-0.155517	-0.148507	-0.21988	-0.217082	-0.215953	-0.21218	-0.209312	-0.202448	-0.197272	-0.193675	-0.190184	-0.187318	-0.186833	-0.202451	-0.19029	-0.185022	-0.195166	-0.18239	-0.211537	-0.20797	-0.206451	-0.197641	-0.189324	-0.185545	-0.181434	-0.17133	-0.188675	-0.196942	-0.195392	-0.196924	-0.196298	-0.196935	0.155347	0.14807	-0.165881	-0.183617	-0.191341	-0.189468	0.0102522	0.00936329	-0.118299	-0.179026	-0.185114	-0.172969	-0.179662	-0.184281	-0.185913	-0.153446	0.00218226	-0.0025332	0.0211411	0.031621	0.0414724	0.0592125	0.0773276	0.0964601	0.0698009	0.0402346	0.0874746	0.0618613	0.101815	0.00957774	-0.00536693	0.0190346	0.0294692	0.0361654	0.0563712	0.0627625	0.0828692	0.0985529	0.0930363	0.10373	0.0467041	0.0632354	0.0766088	0.117789	0.112513	-0.011195	-0.000590888	0.0112286	0.0170181	0.0268939	0.0447892	0.0627758	0.0778711	0.0701818	0.0329339	0.0502385	0.0597664	-0.0516446	-0.0601234	-0.0139949	-0.00476671	0.00584678	0.0260338	0.0462466	0.0653051	0.0779874	0.0290052	0.0497592	0.0468052	0.00953922	-0.0178473	0.0113112	0.0391123	-0.00374857	0.00898841	-0.0367116	-0.0841877	-0.0833456	-0.0455217	-0.0619487	-0.0669721	-0.0258321	-0.019742	-0.0354286	-0.0142642	-0.0633105	-0.0394056	-0.0656153	-0.0445331	-0.0137431	0.00761245	-0.0291494	0.0259955	-0.0287126	-0.00552014	0.00328173	0.0315589	-0.00502895	-0.00469496	0.0561319	0.141238	0.164632	0.186438	0.209893	0.233168	0.243176	0.250689	0.260477	0.139425	0.279377	0.260019	0.288237	0.207306	0.273462	0.280569	0.243118	0.288534	0.30241	0.301227	0.313296	0.308133	0.323739	0.312757	0.128314	0.137186	0.145167	0.179854	0.197254	0.210248	0.237834	0.247303	0.13259	0.261823	0.239791	0.272488	0.256121	0.271988	0.195303	0.219945	0.287299	0.278131	0.284799	0.293074	0.296085	0.298223	0.115529	0.131229	0.156111	0.172662	0.207183	0.214691	0.223034	0.237391	0.245403	0.252503	0.268603	0.256807	0.263623	0.18722	0.285991	0.206603	0.243612	0.277882	0.289462	0.22382	0.296946	0.300839	0.299225	0.283028	0.31373	0.0377679	0.142888	0.145391	0.207393	0.224498	0.241779	0.259541	0.290407	0.26096	0.322356	0.311242	0.273026	0.289242	0.335759	0.3381	0.0257359	0.0546738	0.0794305	0.0693564	-0.000887745	0.00569106	0.00963347	0.0236686	0.024478	0.0106359	0.0179633	-0.0178679	0.0363134	0.143883	0.0736225	0.0868568	0.160018	0.155182	0.166621	0.0661547	0.128585	0.143331	0.195146	0.0613512	0.111058	0.137611	0.17728	0.175545	0.182592	0.187091	0.191721	0.188715	0.205444	0.1909	0.196964	0.205371	0.214123	-0.122178	-0.14295	-0.125207	0.200019	0.213932	0.100979	-0.100993	0.185442	0.176055	0.0948559	0.088458	0.0927544	0.0982011	0.101697	0.103838	0.119097	0.124705	0.133175	0.109523	0.12023	0.13989	0.095769	0.139357	0.128191	0.100416	0.111009	0.116711	0.134904	0.144482	0.14599	0.123827	0.141927	0.0975238	0.10582	0.115047	0.116216	0.127409	0.137266	0.146501	0.109164	0.125116	0.15282	0.116054	0.132601	0.144806	0.120445	0.154789	0.146754	0.151566	0.161029	0.168265	0.0972069	0.0998487	0.0984881	0.103587	0.106582	0.111041	0.120833	0.130128	0.132218	0.0992342	0.118542	0.12798	0.140837	0.105192	0.109156	0.138073	0.129666	0.127893	0.110623	0.139018	0.130751	0.0499996	0.0987033	0.0830152	0.0859265	0.080673	0.0813267	0.0892586	0.101945	0.106483	0.0971682	0.112093	0.113336	0.105379	0.0802648	0.0853646	0.114871	0.0920938	0.111541	0.0950193	0.118845	0.082961	0.113561	0.106563	0.0844711	0.085809	0.0932666	0.116098	0.126689	0.0947187	0.136533	-0.102081	-0.135998	-0.141711	-0.140505	-0.150529	-0.139048	-0.111388	-0.0481756	0.00606945	0.00396123	-0.0090996	0.000246261	0.00853349	0.0286378	-0.0272546	0.0607332	0.0573088	0.0051317	0.0426066	0.068637	0.0804605	0.06313	0.0907412	0.0906625	0.111875	0.131955	0.135214	0.143607	0.0810653	0.103511	0.108403	0.157838	0.00224665	-0.0361449	-0.0395351	-0.0403909	0.00496474	0.0255757	0.0581476	0.059504	0.0530699	0.0539804	0.0655552	0.0700487	0.0736626	0.0777016	0.0817247	0.0850296	0.0819131	0.0879171	0.0902677	0.0718867	0.0858195	0.0887047	0.0915811	0.0807873	0.0912571	0.0923845	0.0825889	0.0919256	0.0903392	0.0586433	0.054477	0.071868	0.0719947	0.0757734	0.0791982	0.0847555	0.0483809	0.0872655	0.0702757	0.0679026	0.083811	0.0889437	0.0878635	0.0905706	0.0831074	0.0907463	0.0904992	0.0913261	0.0898033	0.091373	0.0902698	0.0910554	0.0584584	0.0593129	0.0612979	0.0675846	0.0757769	0.078132	0.0812862	0.0843836	0.0877951	0.0842563	0.0865785	0.0695289	0.0919667	0.0828459	0.087525	0.0956632	0.0968351	0.0924375	0.0771237	0.0928137	0.0265863	0.0376693	0.0626491	0.0596359	0.0559204	0.0606556	0.0690716	0.0716197	0.0758362	0.078268	0.0741898	0.0739782	0.077966	0.0552585	0.0612191	0.078031	0.0750199	0.0772498	0.0799807	0.0695662	0.0783877	0.0796328	0.0818944	0.0706	0.0869631	0.0525266	0.0505615	0.0692704	0.0754079	0.0729733	0.0729043	0.0773852	-0.00709644	-0.0117566	-0.0281601	-0.0151657	-0.0199242	-0.00524982	0.0243613	0.032885	0.00299583	0.0298639	-0.0271973	0.0120368	0.0392512	0.0418525	0.0350873	0.0390511	0.0481935	0.0469821	0.0441594	0.0972717	0.0653414	0.0790475	0.081294	0.0847623	0.0889172	0.09551	0.0675804	0.101251	0.0907096	0.0864104	0.0868545	0.0838212	0.0663843
V580	-0.206928	-0.206935	-0.202634	-0.201522	-0.199278	-0.198683	-0.198186	-0.197566	-0.198277	-0.19685	-0.197134	-0.197441	-0.195353	-0.196212	-0.193972	-0.19532	-0.195453	-0.195913	-0.206841	-0.207612	-0.20188	-0.202029	-0.198003	-0.197553	-0.196563	-0.19661	-0.195192	-0.194969	-0.199214	-0.196888	-0.195748	-0.1978	-0.199883	-0.209761	-0.209357	-0.209658	-0.206615	-0.206531	-0.204723	-0.203836	-0.203498	-0.203317	-0.203456	-0.202965	-0.204756	-0.202424	-0.202318	-0.204552	-0.108778	-0.204725	-0.204172	-0.20347	-0.202837	-0.200641	-0.199651	-0.198842	-0.197542	-0.200579	-0.194716	-0.208443	-0.171301	-0.184501	-0.205851	0.248699	0.210323	-0.112158	-0.14702	-0.18437	-0.172815	0.046551	0.0344592	-0.0689132	-0.126939	-0.156069	-0.138322	-0.127612	-0.144787	-0.172091	-0.113747	0.0667535	0.0559286	0.0575638	0.0546686	0.058615	0.0559804	0.0574127	0.0521966	0.0538516	0.0549401	0.0519298	0.0552902	0.0508674	0.0563703	0.0487378	0.0523289	0.0476706	0.0511201	0.0453519	0.0472206	0.0476258	0.0444926	0.0409572	0.0393036	0.0438582	0.0394676	0.0409474	0.0385608	0.035214	0.0701209	0.0636889	0.0636227	0.0674773	0.0682502	0.0658688	0.0643473	0.061355	0.0627353	0.0657669	0.0660686	0.0640991	0.0245905	0.00426428	0.0779745	0.0748866	0.0742219	0.0831603	0.084074	0.0828399	0.0817952	0.0799121	0.0820311	0.0789411	0.0249761	0.0265605	0.0195721	0.0104127	0.0260223	0.0197405	-0.0674578	-0.0579874	-0.0640861	-0.0796546	-0.0597083	-0.0481664	-0.00419111	0.00701303	-0.0284304	-0.0192147	-0.0126139	-0.0118432	-0.00724604	0.00174488	-0.011887	-0.0103387	-0.00679961	-0.0196396	0.054113	0.0493553	0.0442183	0.0377109	0.0504812	0.0411441	0.0348521	-0.0388573	-0.0439713	-0.0490929	-0.0539624	-0.0547375	-0.0561854	-0.0572753	-0.057918	-0.0368065	-0.0610503	-0.058385	-0.0575134	-0.049238	-0.0615529	-0.0622993	-0.0630681	-0.074343	-0.06574	-0.0623635	-0.059352	-0.0564726	-0.050336	-0.0558754	-0.0573392	-0.0454333	-0.0379661	-0.0534569	-0.058395	-0.0606391	-0.0667149	-0.0660748	-0.0356457	-0.0679216	-0.0672175	-0.0707478	-0.0716834	-0.0774055	-0.0452632	-0.0718817	-0.0796598	-0.0859015	-0.0855107	-0.0787829	-0.0760692	-0.0717591	-0.0149142	-0.025454	-0.0312408	-0.0339306	-0.03616	-0.0364427	-0.0378747	-0.0377899	-0.0395311	-0.0420908	-0.0446229	-0.040116	-0.0430344	-0.0372124	-0.0455338	-0.0343958	-0.0412479	-0.0425877	-0.0409279	-0.040523	-0.0464143	-0.0393804	-0.0459553	-0.0453524	-0.0334645	0.00669601	-0.00437015	-0.00971028	-0.0262951	-0.0300778	-0.0327902	-0.0374982	-0.0510334	-0.0405943	-0.0590221	-0.060254	-0.0492051	-0.0522519	-0.0608876	-0.067017	-0.0164335	-0.0137948	-0.0364027	-0.0194275	-0.0412506	-0.011597	-0.0510415	-0.0485292	-0.0149694	0.0680875	0.120068	0.07455	0.133578	-0.054875	-0.0295091	-0.0399504	-0.06499	0.0157564	0.0372334	0.0376934	0.0261373	0.0163009	0.00461588	0.0644891	0.0519686	0.0319014	0.0948566	0.0916932	0.109295	0.0993811	0.0744333	0.0546572	0.0844215	0.0694793	0.0786464	0.0863546	0.0845321	-0.0674659	-0.0662429	-0.0645969	0.159265	0.145522	0.0902711	-0.0437311	0.118465	0.129783	0.514687	0.505551	0.514538	0.521042	0.521512	0.521602	0.507439	0.496722	0.479071	0.51722	0.503945	0.462599	0.520764	0.44813	0.472743	0.520458	0.512523	0.498065	0.449587	0.41727	0.396069	0.481676	0.417371	0.465984	0.486846	0.490709	0.490992	0.484998	0.473823	0.459677	0.489113	0.490039	0.449882	0.493119	0.485749	0.464508	0.490205	0.434589	0.44837	0.430901	0.404722	0.372222	0.51429	0.519906	0.522722	0.529331	0.513472	0.508084	0.494962	0.474477	0.456429	0.518041	0.491342	0.470775	0.42963	0.511657	0.499944	0.411602	0.468295	0.423721	0.469409	0.388952	0.431639	0.311449	0.37941	0.485749	0.500353	0.498852	0.524059	0.526093	0.517464	0.510518	0.526783	0.497156	0.490081	0.51531	0.53095	0.541104	0.466011	0.537336	0.479236	0.516512	0.428816	0.537183	0.44855	0.498427	0.30841	0.346406	0.360567	0.350435	0.330457	0.368397	0.303577	-0.226866	-0.197191	-0.204467	-0.124749	-0.204924	-0.188744	-0.168326	0.109303	0.230647	0.23195	0.207402	0.224835	0.16937	0.199268	0.117007	0.295451	0.282914	0.193859	0.278177	0.317812	0.302845	0.31211	0.258561	0.26973	0.344171	0.384911	0.375406	0.313391	0.301555	0.369289	0.381543	0.287629	-0.145895	-0.307231	-0.326497	-0.374099	-0.317393	-0.300322	-0.226767	0.216372	0.213536	0.21229	0.207728	0.202664	0.19882	0.19327	0.185617	0.177482	0.185034	0.163514	0.156394	0.196376	0.17179	0.164497	0.152503	0.175721	0.14598	0.139474	0.166009	0.13826	0.15329	0.212247	0.219141	0.210209	0.208885	0.204522	0.202919	0.191197	0.218776	0.185957	0.210815	0.215599	0.194411	0.178906	0.187602	0.178835	0.189667	0.165328	0.167335	0.161616	0.156247	0.149912	0.138443	0.130122	0.220356	0.214985	0.214051	0.201023	0.19307	0.189038	0.183865	0.175453	0.160196	0.173508	0.16749	0.212738	0.140661	0.17259	0.160097	0.156282	0.144338	0.13051	0.172233	0.130264	0.146818	0.155701	0.21592	0.214409	0.207865	0.206289	0.194135	0.190033	0.179849	0.168043	0.183146	0.175049	0.153471	0.20753	0.194022	0.136905	0.168352	0.156278	0.139899	0.179272	0.156009	0.144759	0.131227	0.166027	0.131865	0.142184	0.175951	0.18816	0.170886	0.159575	0.152984	0.140895	-0.158127	-0.146659	0.136823	0.153901	0.143077	0.13953	0.103459	0.107235	0.127605	0.160563	0.125249	0.157941	0.176296	0.17694	0.171234	0.163191	0.173484	0.152983	0.139571	0.139934	0.17853	0.19852	0.199269	0.182717	0.208839	0.205146	0.14628	-0.00303415	-0.0740084	-0.0907426	-0.0850535	-0.0149278	-0.0569958
V581	-0.221511	-0.223387	-0.209675	-0.204731	-0.198206	-0.194016	-0.190581	-0.183116	-0.181762	-0.168469	-0.177242	-0.192234	-0.182835	-0.160035	-0.17044	-0.163445	-0.175472	-0.159263	-0.206689	-0.219845	-0.198208	-0.197202	-0.183403	-0.18041	-0.174343	-0.178957	-0.169947	-0.163634	-0.187247	-0.158094	-0.153837	-0.145743	-0.133487	-0.238179	-0.231727	-0.229764	-0.223273	-0.217029	-0.207219	-0.199791	-0.195248	-0.191031	-0.187213	-0.184861	-0.204846	-0.187067	-0.177126	-0.187995	-0.160339	-0.233845	-0.227853	-0.222558	-0.210307	-0.200993	-0.196728	-0.190935	-0.177482	-0.194955	-0.188884	-0.175869	-0.207522	-0.196642	-0.185066	0.0316319	0.0400641	-0.213753	-0.224548	-0.220174	-0.220819	-0.0878379	-0.0665745	-0.182139	-0.230791	-0.223369	-0.216596	-0.230517	-0.225337	-0.216602	-0.20079	0.166211	0.16188	0.162266	0.160035	0.165854	0.164715	0.16948	0.162306	0.160437	0.151232	0.160653	0.157559	0.153616	0.156474	0.149162	0.150498	0.146116	0.15054	0.1458	0.15337	0.160141	0.157598	0.147645	0.145388	0.128933	0.128716	0.133657	0.147631	0.140946	0.177648	0.177556	0.178856	0.178247	0.178895	0.178453	0.176765	0.171826	0.174098	0.174714	0.174805	0.17347	0.110208	0.0896866	0.165454	0.166048	0.170997	0.171782	0.171975	0.169291	0.165414	0.171986	0.169817	0.168158	0.116591	0.118891	0.109216	0.127541	0.11257	0.0881958	0.0597963	0.0136797	0.00796941	0.0095782	0.0205663	0.0150627	0.0927913	0.0892752	0.0613042	0.0845036	0.0580846	0.079375	0.0710893	0.0805339	0.0796841	0.0846247	0.0716443	0.0972776	0.128782	0.133704	0.137027	0.146562	0.123545	0.100909	0.152756	-0.0482293	-0.0536679	-0.059702	-0.0649671	-0.0679833	-0.0702224	-0.0718379	-0.0733831	-0.0453825	-0.0775676	-0.0731352	-0.0759249	-0.0616288	-0.0768481	-0.0783779	-0.0757656	-0.0855062	-0.0828511	-0.0814016	-0.0798069	-0.0767917	-0.073148	-0.0759373	-0.0533467	-0.0444625	-0.0390444	-0.0538128	-0.0588481	-0.0615829	-0.0691509	-0.0696135	-0.0351291	-0.0720564	-0.0690545	-0.0756165	-0.0737104	-0.0800611	-0.0483626	-0.0726148	-0.084186	-0.0867478	-0.0872438	-0.0839197	-0.0819775	-0.0794785	-0.0328504	-0.0418025	-0.0475381	-0.0524842	-0.05775	-0.0588332	-0.0608147	-0.0622572	-0.0641381	-0.0666521	-0.0701358	-0.0657441	-0.0684701	-0.0566446	-0.0727561	-0.0561273	-0.0655742	-0.0714364	-0.0705023	-0.0659036	-0.0739548	-0.0690309	-0.0730353	-0.071901	-0.0668161	-0.0291031	-0.0329242	-0.0368712	-0.0581198	-0.0632135	-0.0672663	-0.0722853	-0.0869563	-0.076108	-0.0969838	-0.0978335	-0.0861771	-0.0902133	-0.099471	-0.101963	-0.00834028	-0.00856705	-0.029257	-0.0155921	0.000844504	0.0265549	-0.00744592	-0.00396224	0.0283296	0.0903609	0.123327	0.0977897	0.130616	-0.0176226	-0.000154869	-0.00835859	-0.0282636	0.0365039	0.0527439	0.0642281	0.0408273	0.029079	0.0208719	0.0678798	0.0567142	0.0398385	0.139952	0.136531	0.144271	0.131046	0.134656	0.135223	0.130639	0.1276	0.129036	0.126573	0.114459	-0.0152704	-0.0139192	-0.0226324	0.118491	0.11909	0.084487	-0.00562445	0.0966172	0.1087	0.277743	0.282786	0.273468	0.26387	0.2589	0.251955	0.241922	0.231046	0.219011	0.240543	0.230347	0.207812	0.249386	0.191784	0.195989	0.228565	0.218233	0.202963	0.185229	0.172335	0.161971	0.196254	0.174267	0.268401	0.28589	0.270185	0.266745	0.260987	0.251297	0.244376	0.278273	0.258709	0.237055	0.268741	0.243324	0.232248	0.244041	0.215432	0.214237	0.206434	0.198602	0.18832	0.280326	0.278804	0.274021	0.270518	0.253014	0.246951	0.236319	0.216785	0.201056	0.280504	0.22757	0.211711	0.179195	0.241496	0.228227	0.168484	0.198745	0.175706	0.198609	0.156665	0.181731	0.222524	0.225859	0.286955	0.287011	0.280802	0.270027	0.261494	0.24589	0.236115	0.247671	0.215522	0.205087	0.221881	0.258153	0.250839	0.179387	0.227321	0.183269	0.195558	0.149501	0.222858	0.158553	0.178657	0.15014	0.232631	0.199959	0.192411	0.189708	0.223024	0.169345	-0.162129	-0.222709	-0.217601	-0.252877	-0.211092	-0.258312	-0.21238	0.20543	0.222865	0.214702	0.217134	0.180093	0.208253	0.206313	0.205306	0.278992	0.255263	0.261293	0.264049	0.266968	0.250909	0.270789	0.234058	0.266785	0.302622	0.297687	0.284548	0.266125	0.319465	0.306532	0.279408	0.234372	0.0214926	-0.111225	-0.126596	-0.159622	-0.110803	-0.113387	-0.101081	0.204542	0.202963	0.201756	0.197198	0.193001	0.189322	0.18298	0.173947	0.164867	0.174671	0.153071	0.143482	0.18895	0.166143	0.156205	0.146758	0.175058	0.138974	0.129343	0.166246	0.121602	0.149135	0.206967	0.205314	0.19853	0.197041	0.193094	0.190881	0.180243	0.204577	0.174066	0.198795	0.201964	0.183038	0.168248	0.177036	0.170458	0.187936	0.159218	0.160844	0.155865	0.150082	0.142429	0.130691	0.126118	0.20751	0.20523	0.200522	0.191486	0.18292	0.177875	0.17149	0.159203	0.141974	0.161807	0.154546	0.19436	0.125913	0.165495	0.149384	0.145088	0.13584	0.114546	0.170608	0.122311	0.147098	0.176459	0.210713	0.204389	0.201294	0.196903	0.186707	0.181761	0.170638	0.159129	0.175736	0.169167	0.143723	0.19743	0.188901	0.128691	0.165005	0.15162	0.133827	0.179311	0.153288	0.144657	0.125126	0.167894	0.130284	0.137663	0.162637	0.169788	0.164537	0.15453	0.142119	0.127128	-0.11119	-0.111138	0.115401	0.117425	0.126615	0.128147	0.0777409	0.0877897	0.127905	0.153961	0.108076	0.143316	0.170035	0.170419	0.168104	0.156966	0.170721	0.14506	0.13271	0.125776	0.158778	0.176703	0.17756	0.156014	0.181446	0.184613	0.127982	0.0345029	-0.0313426	-0.049358	-0.0544936	-0.0129428	-0.0375982
V582	0.103756	0.101376	0.128681	0.138022	0.150956	0.155982	0.161198	0.171447	0.170848	0.189749	0.179469	0.164596	0.178933	0.201388	0.198319	0.200528	0.190468	0.205793	0.114379	0.0957814	0.137435	0.13742	0.160477	0.164429	0.173399	0.172878	0.183145	0.191855	0.161561	0.194267	0.201248	0.191114	0.204996	0.0754874	0.0883727	0.092472	0.104807	0.116148	0.133411	0.143657	0.148901	0.153537	0.156863	0.161029	0.137472	0.162834	0.175556	0.162556	0.0782221	0.0921925	0.10917	0.120505	0.144037	0.160429	0.167558	0.176618	0.193946	0.174284	0.0631669	0.100067	0.0348957	0.0726348	0.0949284	-0.124218	-0.0617567	0.00145137	0.0314313	0.0675986	0.0594971	0.0124952	0.0712088	-0.0408118	0.0086608	0.0462895	0.0310429	0.0128819	0.0353715	0.0607346	0.0300963	0.109679	0.107143	0.116118	0.118251	0.120367	0.124339	0.131811	0.132716	0.125362	0.118794	0.128905	0.122728	0.12539	0.101545	0.093788	0.105636	0.108812	0.109292	0.11413	0.117595	0.124693	0.128065	0.123913	0.125087	0.111588	0.114931	0.116282	0.128104	0.123315	0.11515	0.120877	0.125649	0.124625	0.126692	0.130628	0.136309	0.138492	0.13626	0.128823	0.130252	0.131597	0.0457724	0.0298439	0.0841282	0.0936929	0.10045	0.0991833	0.103069	0.107593	0.109324	0.105074	0.104824	0.106922	0.118349	0.101769	0.112289	0.129776	0.106091	0.104094	0.0108142	0.00374719	-0.000643749	0.0200453	0.0189591	0.0220522	-0.0354761	-0.0302184	0.0117273	0.0415117	0.00622492	0.029157	0.014199	0.0333732	0.0456944	0.0462891	0.0433355	0.0625459	0.0519736	0.0712215	0.0748649	0.0906742	0.0747111	0.0725159	0.0993517	0.0636517	0.0627559	0.0600619	0.0571284	0.0564512	0.0547781	0.0529297	0.0512714	0.0636884	0.0470027	0.0528792	0.0458748	0.0647422	0.0509488	0.0486322	0.0530346	0.0350675	0.0410077	0.0398606	0.041723	0.0350253	0.0453641	0.0326517	0.0638749	0.0677089	0.073182	0.0699404	0.0684552	0.0680374	0.0624391	0.0616911	0.0695041	0.0596	0.0663802	0.0574105	0.0649969	0.0602388	0.0834406	0.0712879	0.05078	0.0536714	0.0519783	0.0449429	0.0418172	0.0390506	0.0694759	0.0651926	0.0625195	0.0597892	0.0561645	0.055697	0.0543658	0.0539835	0.0526996	0.0505577	0.0465299	0.0508695	0.0482591	0.056828	0.0411487	0.0586208	0.0496786	0.0425654	0.0422377	0.0513838	0.0350785	0.0392295	0.0325097	0.0340331	0.0436066	0.0387209	0.0733227	0.0708995	0.0635629	0.0619396	0.0614181	0.059671	0.0522237	0.0579	0.0333106	0.0310376	0.0510851	0.0486019	0.0326181	0.0284804	0.0336839	0.0421319	0.0333792	0.0440694	-0.0204537	-0.0129405	-0.0222434	-0.0423216	-0.0352933	-0.0153687	0.0134606	-0.0349055	0.0260529	0.0225351	0.0401954	0.03756	0.0214925	0.0260365	0.0356505	0.0496109	0.0714449	0.0691889	0.0581488	0.0698938	0.083999	0.0824531	0.052469	0.0494711	0.0661844	0.0473614	0.0461492	0.0463109	0.0436332	0.0402825	0.0446914	0.0417811	0.0284705	-0.0270489	-0.0191304	-0.0337678	0.0397999	0.0334485	0.0360708	-0.0168729	0.0354724	0.0471002	0.212921	0.211861	0.211399	0.209093	0.207761	0.205812	0.201291	0.19737	0.191936	0.202891	0.19863	0.186333	0.20324	0.180591	0.186149	0.19871	0.196267	0.190944	0.180124	0.169375	0.162957	0.188865	0.171597	0.203361	0.217493	0.21643	0.216574	0.214403	0.211627	0.2078	0.218687	0.216798	0.204775	0.218113	0.214539	0.208463	0.212146	0.200444	0.205109	0.198774	0.195916	0.180011	0.206305	0.207884	0.20713	0.211227	0.195753	0.192486	0.187786	0.180018	0.17181	0.207489	0.183687	0.176605	0.162587	0.192412	0.185789	0.153705	0.171179	0.153386	0.168615	0.141697	0.15662	0.14422	0.189095	0.198563	0.197397	0.196515	0.202352	0.198987	0.193987	0.190901	0.196146	0.18511	0.182103	0.189328	0.200267	0.201102	0.1733	0.195555	0.17616	0.184765	0.160376	0.193537	0.163863	0.180022	0.161287	0.179248	0.166395	0.171561	0.162208	0.174879	0.147014	-0.141602	-0.177768	-0.180175	-0.136761	-0.178229	-0.153847	-0.161421	0.0429402	0.125245	0.133306	0.0953265	0.104877	0.0678392	0.0959635	0.0202993	0.141129	0.146227	0.0722196	0.118475	0.153917	0.165292	0.149193	0.150077	0.120374	0.158884	0.17986	0.178158	0.153369	0.138017	0.164535	0.164649	0.143236	-0.00896091	-0.102622	-0.113975	-0.141399	-0.0991786	-0.0886736	-0.0385839	0.257751	0.253813	0.256021	0.265896	0.268351	0.268643	0.267099	0.262024	0.257345	0.265341	0.252246	0.244569	0.272955	0.266661	0.256603	0.252908	0.277012	0.243471	0.235387	0.272203	0.221908	0.253745	0.235597	0.235415	0.251258	0.252405	0.253821	0.251121	0.247609	0.232706	0.243475	0.251744	0.250252	0.25078	0.240454	0.249011	0.246032	0.262765	0.237025	0.239332	0.23447	0.227023	0.218872	0.204854	0.200425	0.259307	0.261689	0.264179	0.272146	0.271896	0.268409	0.265376	0.256387	0.245844	0.261515	0.256125	0.269261	0.236055	0.268168	0.255635	0.255793	0.245447	0.226081	0.279494	0.229393	0.18372	0.217059	0.239887	0.24207	0.246626	0.26023	0.265296	0.265525	0.261784	0.258675	0.268416	0.269291	0.247606	0.255734	0.270936	0.238118	0.274744	0.264994	0.247957	0.2866	0.270738	0.267202	0.24197	0.284832	0.254483	0.192925	0.191496	0.204476	0.210796	0.205386	0.193131	0.185236	-0.0241297	-0.0351559	0.0997127	0.100378	0.125905	0.140283	0.0331805	0.043247	0.125494	0.17289	0.0478472	0.119594	0.179081	0.175351	0.181507	0.184366	0.193753	0.164409	0.151521	0.154897	0.145719	0.179924	0.185339	0.172743	0.193739	0.203609	0.151549	0.145266	0.0729204	0.0509988	0.037069	0.094086	0.0814198
V583	-0.385743	-0.386984	-0.367698	-0.362413	-0.354651	-0.351855	-0.348499	-0.341291	-0.340716	-0.321438	-0.335729	-0.345928	-0.337638	-0.308226	-0.326916	-0.319752	-0.331048	-0.305853	-0.383429	-0.391844	-0.364546	-0.36559	-0.350507	-0.348036	-0.341988	-0.342791	-0.335588	-0.33103	-0.350018	-0.329648	-0.325265	-0.2902	-0.263237	-0.398556	-0.391637	-0.387466	-0.378668	-0.373394	-0.363457	-0.355759	-0.35118	-0.338313	-0.326667	-0.325122	-0.360597	-0.336559	-0.315572	-0.346344	-0.182974	-0.38292	-0.379583	-0.374441	-0.36228	-0.351346	-0.342204	-0.331216	-0.303654	-0.343713	-0.315032	-0.301053	-0.31202	-0.302909	-0.298694	0.104626	0.110664	-0.252705	-0.288065	-0.318552	-0.307091	-0.0785429	-0.0559302	-0.228982	-0.295596	-0.310963	-0.291218	-0.290314	-0.299509	-0.313371	-0.250853	0.179368	0.175576	0.175747	0.171767	0.171438	0.166316	0.161749	0.150924	0.16169	0.168959	0.155021	0.163141	0.142521	0.184146	0.179412	0.188427	0.18493	0.182504	0.179472	0.178486	0.173249	0.168464	0.169414	0.163376	0.177977	0.168843	0.167473	0.153132	0.152846	0.173779	0.173502	0.171471	0.166238	0.164227	0.158846	0.154385	0.145622	0.149073	0.159502	0.152399	0.148586	0.108711	0.105541	0.181587	0.182174	0.179641	0.176235	0.174732	0.169817	0.161882	0.171995	0.167671	0.154187	0.112275	0.13061	0.122649	0.107091	0.135267	0.121548	0.0592659	0.077395	0.0661039	0.0468519	0.0832899	0.0989155	0.0584185	0.073071	0.0636933	0.0946641	0.0916435	0.110802	0.116203	0.136513	0.111359	0.0924723	0.120602	0.0860683	0.134884	0.150438	0.147786	0.136642	0.165762	0.143578	0.121085	-0.0157307	-0.0196306	-0.0251021	-0.0305271	-0.0323057	-0.0337338	-0.0349645	-0.0360373	-0.012823	-0.0402605	-0.0366936	-0.0362477	-0.0232471	-0.0408274	-0.0415744	-0.0399785	-0.0550782	-0.0499219	-0.0433286	-0.0488226	-0.0383814	-0.0351837	-0.0367006	-0.0303274	-0.0167703	-0.00824657	-0.0216718	-0.0284498	-0.0308133	-0.038003	-0.0374431	-0.00666828	-0.0392194	-0.0369509	-0.0427799	-0.0409496	-0.0477448	-0.00762746	-0.0340054	-0.0529369	-0.0588592	-0.0584413	-0.0545022	-0.0539888	-0.0514541	0.00688464	-0.00437127	-0.0104982	-0.0145101	-0.0175266	-0.0182613	-0.0201593	-0.0201577	-0.0203383	-0.022388	-0.0254038	-0.0220576	-0.0243072	-0.0187359	-0.0279554	-0.0166661	-0.0248046	-0.0292823	-0.0274086	-0.0256147	-0.0290338	-0.0276671	-0.0287445	-0.0298722	-0.0225336	0.0090201	0.0164665	0.0128655	-0.000849642	-0.00467981	-0.00679814	-0.00944531	-0.0220861	-0.0142292	-0.0322815	-0.0308434	-0.0215533	-0.0255469	-0.0410555	-0.0381999	-0.0109979	-0.00669548	-0.0334793	-0.0109356	-0.082484	-0.0507341	-0.0918901	-0.0916071	-0.0529482	0.03154	0.0913145	0.0287026	0.106259	-0.070499	-0.0485043	-0.0592988	-0.078263	0.00909645	0.0292088	0.0500363	0.0401323	0.0280481	0.0169606	0.0759111	0.0672075	0.0476875	0.0721296	0.0681463	0.0830938	0.0660492	0.0597872	0.0469033	0.0638072	0.0558164	0.0610788	0.0642542	0.0538837	-0.0597313	-0.0591949	-0.060847	0.0863191	0.0739965	0.0170784	-0.0628363	0.0463275	0.0490872	0.196454	0.198704	0.191208	0.181309	0.17447	0.165951	0.152296	0.140177	0.127909	0.15177	0.139674	0.117015	0.170184	0.101032	0.105115	0.147539	0.131251	0.111962	0.092808	0.0836478	0.0719411	0.103937	0.0818365	0.187649	0.210669	0.196228	0.193294	0.184183	0.172065	0.161396	0.206022	0.183751	0.153054	0.199048	0.171062	0.156242	0.180083	0.136263	0.140053	0.130643	0.121861	0.105491	0.196507	0.194941	0.188399	0.183726	0.162704	0.155325	0.144757	0.12684	0.10948	0.195016	0.133839	0.118972	0.0926229	0.150747	0.135777	0.0792855	0.104676	0.0821999	0.106804	0.065015	0.0848324	0.158894	0.144222	0.206741	0.203759	0.197792	0.189093	0.178195	0.160567	0.150606	0.162931	0.131606	0.122264	0.137898	0.178595	0.171495	0.0998234	0.146091	0.103167	0.119119	0.0749022	0.148407	0.0819716	0.103392	0.092297	0.15752	0.126169	0.106767	0.0984664	0.144592	0.0774486	-0.100253	-0.141153	-0.141347	-0.176526	-0.144299	-0.181761	-0.119514	0.137389	0.149296	0.12888	0.15257	0.127329	0.0991868	0.0956039	0.109455	0.169299	0.136621	0.16061	0.171293	0.158121	0.132908	0.167371	0.111913	0.161531	0.187021	0.182452	0.162873	0.141525	0.208742	0.200652	0.180094	0.114377	0.0688221	-0.04836	-0.0630452	-0.098958	-0.0573913	-0.0602995	-0.0358863	0.0992186	0.0979597	0.098038	0.0928772	0.087915	0.0850435	0.0806556	0.0738153	0.0685121	0.0746772	0.0603167	0.0555524	0.0852865	0.0672676	0.061762	0.054503	0.0694589	0.0515175	0.045533	0.0627493	0.0469721	0.0561222	0.0905764	0.0997195	0.0949496	0.0943631	0.0919187	0.0897794	0.0814849	0.100105	0.0764471	0.0958346	0.100443	0.0850608	0.0725263	0.0806315	0.0750666	0.0838006	0.0656412	0.0693466	0.0648903	0.0603524	0.0558527	0.0486746	0.0435441	0.101389	0.0983635	0.0953786	0.0852001	0.0777845	0.0749553	0.0711069	0.0643869	0.0546274	0.0640605	0.0599332	0.0944449	0.0429024	0.0644874	0.0557545	0.0529476	0.0453444	0.0365401	0.0646903	0.0373706	0.0692808	0.0800229	0.110596	0.103556	0.102002	0.100211	0.0925174	0.0897657	0.082843	0.0766983	0.0867918	0.0828706	0.0680275	0.10278	0.0960143	0.0601557	0.0811038	0.0734002	0.0627741	0.0901194	0.0740818	0.0679108	0.0580451	0.0812983	0.0604504	0.0368581	0.0573546	0.0659205	0.0502341	0.0392608	0.0346092	0.0271886	-0.0663522	-0.0553289	0.0294284	0.0642439	0.0399645	0.0439654	0.0180393	0.0317498	0.00272073	0.0284277	0.0150622	0.0331858	0.0404606	0.04404	0.0360229	0.0327132	0.0410013	0.0266315	0.021876	0.0362928	0.0519278	0.0595184	0.0594034	0.0495157	0.0705643	0.0668334	0.0356267	0.0271425	-0.0130271	-0.023945	-0.0252783	0.0163361	-0.00551709
V584	-0.29364	-0.292988	-0.274733	-0.268485	-0.258101	-0.248519	-0.24085	-0.224446	-0.217357	-0.195362	-0.212157	-0.250138	-0.235528	-0.182808	-0.212659	-0.193208	-0.231647	-0.180413	-0.291279	-0.294611	-0.267072	-0.26837	-0.24202	-0.23267	-0.216923	-0.24078	-0.218503	-0.206681	-0.252366	-0.190784	-0.187786	-0.155002	-0.132062	-0.305719	-0.299657	-0.295261	-0.286318	-0.277694	-0.260048	-0.245067	-0.234501	-0.224416	-0.214714	-0.213359	-0.259811	-0.224117	-0.207318	-0.236141	-0.179831	-0.290118	-0.277954	-0.272328	-0.248912	-0.228204	-0.218673	-0.206943	-0.177237	-0.224276	-0.268592	-0.238087	-0.287244	-0.261658	-0.245107	0.00669801	0.0310512	-0.259849	-0.272411	-0.265557	-0.267441	-0.0883874	-0.0485875	-0.236178	-0.277535	-0.263349	-0.244345	-0.278725	-0.270774	-0.252485	-0.210535	0.179567	0.175015	0.175485	0.171395	0.166377	0.157981	0.149174	0.134173	0.152953	0.16767	0.141372	0.15912	0.124783	0.167956	0.16316	0.169631	0.168022	0.164012	0.158316	0.153309	0.143793	0.135551	0.139622	0.131485	0.161101	0.155334	0.149023	0.11887	0.120617	0.193431	0.188263	0.186975	0.184041	0.179869	0.169953	0.160729	0.148816	0.154564	0.176734	0.166647	0.159383	0.144374	0.124439	0.177812	0.178186	0.180998	0.173069	0.164432	0.154571	0.148584	0.176924	0.1642	0.169897	0.121078	0.132742	0.121646	0.104082	0.131674	0.119156	0.00999934	0.0496718	0.033753	0.0344799	0.0577763	0.0701559	0.00210373	0.0171796	0.016485	0.0469128	0.0365447	0.0694781	0.0679293	0.089034	0.0769237	0.061591	0.0885909	0.0405285	0.0898283	0.105493	0.102727	0.0862731	0.120451	0.109832	0.0693925	-0.0270097	-0.0340214	-0.0388293	-0.0422369	-0.0412368	-0.0419314	-0.0425105	-0.0429361	-0.0262925	-0.0455907	-0.0440972	-0.0413525	-0.0415638	-0.0470058	-0.0469308	-0.0509097	-0.0549255	-0.0492324	-0.0456407	-0.0448882	-0.0384543	-0.0308572	-0.0351213	-0.0379348	-0.0264791	-0.0215279	-0.0333947	-0.0367648	-0.0378319	-0.0424355	-0.0416997	-0.0180642	-0.0426531	-0.0428898	-0.0454047	-0.0453952	-0.0497932	-0.0287404	-0.0492036	-0.052278	-0.0558376	-0.0556148	-0.0512617	-0.0491187	-0.0463032	-0.00545145	-0.0177732	-0.0242411	-0.0279778	-0.0291703	-0.0293918	-0.0310239	-0.0298905	-0.0292655	-0.0307889	-0.0325709	-0.0304805	-0.0319705	-0.0323499	-0.0333042	-0.0297694	-0.0349865	-0.0363582	-0.0331906	-0.0379609	-0.0322868	-0.0302502	-0.0304581	-0.0348765	-0.0234021	-0.0359886	-0.0138016	-0.0184767	-0.0327848	-0.0362941	-0.0377258	-0.0396638	-0.0514714	-0.0447472	-0.0597653	-0.058848	-0.0529214	-0.0556138	-0.0626843	-0.0594522	0.0079969	0.00967292	-0.00913893	0.00399944	-0.0288499	-0.000623074	-0.0365336	-0.0316109	0.00280096	0.0721038	0.119309	0.0761432	0.122146	-0.0363322	-0.0225533	-0.0304297	-0.0439383	0.0273536	0.0368477	0.0811815	0.0603027	0.0484127	0.046996	0.0826704	0.0745322	0.0604886	0.136415	0.133949	0.151205	0.141535	0.124831	0.133565	0.11865	0.11802	0.119527	0.114872	0.102272	-0.0253207	-0.0269062	-0.0323359	0.112238	0.0981185	0.0964901	-0.00260754	0.114403	0.120635	0.285962	0.286564	0.280255	0.273844	0.267653	0.259714	0.244601	0.231891	0.218266	0.245978	0.232557	0.20502	0.261254	0.188921	0.197376	0.245425	0.228834	0.2089	0.180578	0.168077	0.151636	0.196694	0.161833	0.271065	0.291956	0.277824	0.275322	0.264024	0.249665	0.239212	0.287385	0.263816	0.229872	0.280372	0.249719	0.231824	0.262607	0.210279	0.21443	0.202101	0.185823	0.17134	0.289969	0.288174	0.281921	0.281325	0.262351	0.254948	0.243086	0.222939	0.205871	0.285266	0.233839	0.217017	0.183834	0.252564	0.239219	0.172528	0.205933	0.179856	0.212288	0.155468	0.184125	0.218827	0.218638	0.279487	0.271301	0.266143	0.262275	0.251521	0.229625	0.216862	0.234817	0.194038	0.183411	0.206358	0.254288	0.247249	0.156997	0.221716	0.166127	0.193154	0.126138	0.226749	0.140926	0.170199	0.205514	0.26359	0.221849	0.20869	0.203675	0.238775	0.186148	-0.19027	-0.205049	-0.203113	-0.225046	-0.202054	-0.226755	-0.199535	0.173449	0.210647	0.199034	0.197984	0.185437	0.145579	0.142179	0.136349	0.226268	0.191966	0.196535	0.214216	0.220391	0.189796	0.225348	0.161909	0.219026	0.249525	0.247413	0.228322	0.198639	0.262235	0.256173	0.241694	0.170826	0.0269596	-0.110835	-0.127777	-0.169475	-0.12576	-0.128788	-0.0996435	0.205409	0.205358	0.204111	0.198002	0.191533	0.187306	0.180663	0.170805	0.161633	0.171792	0.147794	0.139362	0.187331	0.159632	0.149963	0.138214	0.166953	0.130768	0.122168	0.156117	0.118723	0.139819	0.190218	0.202911	0.191108	0.190971	0.186103	0.181701	0.1684	0.204465	0.161752	0.193315	0.19923	0.173072	0.154531	0.165008	0.155327	0.17517	0.140114	0.143375	0.136493	0.129575	0.12328	0.111106	0.101342	0.216395	0.212056	0.209086	0.198341	0.19043	0.185595	0.179559	0.167846	0.151078	0.16922	0.161857	0.20695	0.133106	0.171714	0.156319	0.152937	0.143429	0.121879	0.173724	0.128045	0.158902	0.188538	0.213405	0.20752	0.204368	0.199092	0.184702	0.178788	0.164577	0.151423	0.17238	0.16449	0.132778	0.201603	0.188634	0.115289	0.160118	0.144081	0.122039	0.17517	0.145939	0.135027	0.112153	0.159926	0.120891	0.135843	0.169381	0.179077	0.166083	0.153337	0.148574	0.141501	-0.154179	-0.147127	0.125459	0.142758	0.129991	0.134009	0.148885	0.160618	0.103368	0.127666	0.111437	0.140632	0.150537	0.154901	0.144777	0.128426	0.15241	0.121131	0.107815	0.152871	0.167677	0.18776	0.186398	0.165445	0.197491	0.195046	0.127586	-0.0369724	-0.101896	-0.117161	-0.114699	-0.0653594	-0.113212
V585	0.0384699	0.0403114	0.0361345	0.0357671	0.0355492	0.0359482	0.0362876	0.0366536	0.0379565	0.0361821	0.0366143	0.0335112	0.0337787	0.0353222	0.0340286	0.0343886	0.0326311	0.0358767	0.0304765	0.03584	0.0260081	0.026597	0.0260346	0.0276341	0.0283097	0.0219329	0.0228086	0.022785	0.0227988	0.0250754	0.0222338	0.0238908	0.0294156	0.0437867	0.0426214	0.0419163	0.0403746	0.0413142	0.0430103	0.0428385	0.0426905	0.0426136	0.0423975	0.0425759	0.0420204	0.043105	0.044384	0.0426614	0.0539512	0.0498364	0.0485113	0.0451638	0.0475869	0.0471575	0.047033	0.0464326	0.0454282	0.0443981	0.0368901	0.0325831	0.0422685	0.0390372	0.0371436	0.0759503	0.085693	0.0338064	0.0313581	0.0297463	0.0322507	0.10224	0.106468	0.091296	0.0640102	0.0568687	0.0599552	0.0613764	0.0603557	0.0536891	0.066862	0.0979938	0.0930972	0.104379	0.10824	0.111971	0.117005	0.122382	0.124927	0.118988	0.114806	0.122672	0.116637	0.121113	0.109264	0.0947211	0.1071	0.110036	0.115683	0.116814	0.125439	0.1333	0.135025	0.130572	0.133417	0.120033	0.123561	0.122225	0.136411	0.130103	0.0752302	0.0853112	0.0893926	0.0899961	0.0920801	0.0970645	0.101291	0.104529	0.102787	0.0989171	0.0982941	0.100487	0.0507601	0.0146235	0.0779383	0.0769035	0.0788825	0.0826286	0.0858534	0.0880728	0.0849187	0.0813403	0.0823235	0.0770894	0.142256	0.122995	0.133398	0.141841	0.128164	0.132291	0.0839511	0.0591933	0.0591784	0.0529565	0.0630569	0.0683564	0.0503148	0.035363	0.0998554	0.0989275	0.0967219	0.0871635	0.0873634	0.0965694	0.0880099	0.0705551	0.0950639	0.10468	0.107244	0.111507	0.109682	0.117984	0.1107	0.109566	0.119442	0.0543404	0.0580721	0.0569852	0.055178	0.0533202	0.0519846	0.0504445	0.0491242	0.0545203	0.0466245	0.0517501	0.04316	0.0732276	0.0508384	0.0486307	0.0551971	0.0302103	0.0392988	0.0389318	0.0407104	0.0314027	0.0409707	0.0324593	0.0686212	0.0685742	0.0784973	0.0749352	0.0723127	0.0714552	0.0653822	0.063709	0.0707288	0.0616484	0.0708189	0.0594836	0.069041	0.0640332	0.102395	0.0812119	0.0515407	0.0526484	0.0521327	0.0436411	0.0401562	0.0376474	0.0423227	0.0463761	0.0459263	0.0460045	0.0428788	0.0429087	0.0430094	0.0424031	0.0393077	0.0375046	0.0347341	0.0393843	0.0365739	0.0460104	0.0322898	0.0528492	0.041109	0.0368193	0.0360849	0.0475637	0.026081	0.0313809	0.0226647	0.0237594	0.0372031	0.0935543	0.0785532	0.0744273	0.0594907	0.0572402	0.0557448	0.0530926	0.0401954	0.0491176	0.021213	0.0162492	0.0379216	0.0356785	0.0225675	0.0152415	0.0668203	0.0812224	0.0644875	0.0859173	0.0549006	0.0787313	0.0475745	0.0310868	0.0511611	0.106383	0.146543	0.0717779	0.173388	0.0782439	0.0994786	0.0928546	0.0695929	0.10804	0.139197	0.0856251	0.114618	0.111734	0.0835069	0.137875	0.144984	0.132931	0.177903	0.174716	0.18609	0.180669	0.189873	0.196627	0.189805	0.191067	0.191833	0.18575	0.174556	-0.108239	-0.120796	-0.118417	0.134689	0.150632	0.0743327	-0.0932196	0.133388	0.134256	0.0209211	0.0179031	0.0210486	0.0246284	0.0284417	0.0309061	0.0422729	0.046767	0.0516329	0.038491	0.0460566	0.0567374	0.0263041	0.0604443	0.0571273	0.0298448	0.0405972	0.0449172	0.0645344	0.0643912	0.0718096	0.0577027	0.0758375	0.0277335	0.0266102	0.0312129	0.0321499	0.0474586	0.0553779	0.061686	0.0259764	0.0446118	0.0670617	0.0306995	0.0534227	0.064981	0.0357754	0.0734361	0.0707486	0.0753347	0.0930434	0.0878508	0.00934905	0.0135577	0.015071	0.0174562	0.0166719	0.0193683	0.0233377	0.0292376	0.0337751	0.0177665	0.0257936	0.0309187	0.0398572	0.0174244	0.0199018	0.0385894	0.0332086	0.0330593	0.0190164	0.042201	0.0361902	0.039134	0.0723631	0.0315622	0.0388103	0.0366657	0.035726	0.04611	0.0566077	0.0612906	0.0548201	0.0688269	0.0705495	0.0635473	0.0371197	0.0439783	0.0751602	0.053982	0.0717828	0.0622143	0.0813619	0.0458736	0.0772139	0.0745973	-0.00820776	-0.0170118	0.00365419	0.0134247	0.0145552	0.00685645	0.015621	0.0383916	-0.0150785	-0.0179374	0.00890009	-0.0164115	-0.0170414	0.0032423	-0.0163803	0.0143826	0.0107356	0.00886901	0.00437215	0.000925061	0.0202647	-0.0158938	0.017875	0.0290171	-0.00619702	0.0167444	0.0220731	0.0434362	0.0229643	0.0587797	0.0471341	0.0460771	0.060755	0.0640177	0.0734633	0.0294159	0.0499511	0.0496191	0.0815379	0.0231757	0.0225747	0.0230557	0.0280298	0.0534411	0.0721074	0.10449	0.332298	0.334267	0.336594	0.348985	0.351073	0.35537	0.359281	0.357665	0.353693	0.361458	0.349727	0.341347	0.35869	0.360626	0.354163	0.348177	0.36259	0.338283	0.328376	0.356666	0.324358	0.343715	0.326354	0.327791	0.358202	0.361539	0.36738	0.369941	0.37447	0.32594	0.370111	0.358887	0.355361	0.376241	0.368014	0.377086	0.375084	0.375033	0.36256	0.36566	0.361309	0.350419	0.340093	0.324209	0.322644	0.30123	0.321611	0.320922	0.322586	0.322947	0.323682	0.323507	0.318893	0.310865	0.320953	0.317773	0.325773	0.297066	0.317603	0.313134	0.301784	0.292385	0.287393	0.315508	0.28819	0.245521	0.271941	0.311984	0.32555	0.33573	0.339124	0.345293	0.349776	0.354396	0.351393	0.35048	0.347028	0.345371	0.338961	0.341586	0.332655	0.339319	0.338643	0.332191	0.337981	0.334331	0.327196	0.324751	0.332314	0.313801	0.224821	0.251281	0.295307	0.294402	0.288156	0.267449	0.245975	-0.114534	-0.124187	0.239491	0.225944	0.262137	0.267595	0.0777085	0.0724988	0.25821	0.327967	0.161254	0.253674	0.331966	0.325964	0.33404	0.341651	0.343426	0.30573	0.282031	0.233302	0.250785	0.315433	0.329074	0.316842	0.338634	0.35137	0.279736	0.16456	0.0785398	0.0558178	0.0571787	0.161914	0.143662
V586	-0.417221	-0.414237	-0.401828	-0.393712	-0.379584	-0.362953	-0.352098	-0.329996	-0.317874	-0.293175	-0.314772	-0.370747	-0.349131	-0.278341	-0.319866	-0.292361	-0.343104	-0.277401	-0.424045	-0.417063	-0.403107	-0.403435	-0.369301	-0.353535	-0.332244	-0.374014	-0.343921	-0.329359	-0.38718	-0.305209	-0.306509	-0.258482	-0.23415	-0.390216	-0.400808	-0.40796	-0.399711	-0.380899	-0.351414	-0.331333	-0.317779	-0.305775	-0.29466	-0.291774	-0.354545	-0.303839	-0.278254	-0.315401	-0.170901	-0.359051	-0.373018	-0.368975	-0.329908	-0.310605	-0.302819	-0.292587	-0.265039	-0.308938	-0.342358	-0.330933	-0.341994	-0.337824	-0.334797	0.12005	0.105742	-0.282252	-0.312987	-0.340244	-0.331889	-0.0519457	-0.0524236	-0.218393	-0.294702	-0.309166	-0.280904	-0.293548	-0.30311	-0.308855	-0.232682	0.169832	0.170212	0.181407	0.18544	0.185845	0.190639	0.188271	0.188881	0.19262	0.188123	0.192645	0.191356	0.188299	0.166226	0.160931	0.174828	0.181211	0.181406	0.191755	0.19221	0.19338	0.196811	0.200345	0.199674	0.187265	0.192947	0.196073	0.195907	0.199738	0.169609	0.179577	0.18415	0.182049	0.183976	0.186617	0.187506	0.186084	0.187369	0.187575	0.186365	0.186142	0.135153	0.129768	0.157561	0.168853	0.178904	0.178363	0.179787	0.181686	0.184746	0.186162	0.186511	0.189285	0.104905	0.101516	0.11842	0.132185	0.111272	0.117219	0.051102	0.0430294	0.0336187	0.0796576	0.0691048	0.0685502	-0.00834284	-0.00728065	0.0458683	0.0969697	0.0339386	0.0884993	0.0606784	0.0859199	0.113835	0.116252	0.10424	0.121332	0.0441889	0.0892039	0.0988311	0.109995	0.102941	0.107261	0.109397	0.100605	0.108408	0.114957	0.121928	0.130851	0.133817	0.135644	0.13841	0.0985471	0.142721	0.138698	0.146604	0.124165	0.142669	0.144269	0.132448	0.139521	0.147502	0.147762	0.150589	0.148941	0.159933	0.150354	0.0915135	0.100964	0.106718	0.115928	0.120397	0.124657	0.132073	0.136169	0.100132	0.140241	0.132811	0.14231	0.137902	0.140509	0.128194	0.128502	0.142626	0.136716	0.138757	0.142355	0.142249	0.142821	0.101499	0.103829	0.109643	0.116032	0.129644	0.132296	0.134521	0.140038	0.142411	0.143036	0.146041	0.145942	0.146252	0.119685	0.151326	0.129508	0.14105	0.152261	0.156196	0.135028	0.150986	0.157738	0.149576	0.151456	0.163154	0.0644427	0.105661	0.102281	0.12092	0.125092	0.130125	0.133509	0.136948	0.132775	0.141192	0.139419	0.13504	0.137731	0.138013	0.136057	0.0663742	0.0814427	0.0811405	0.0875748	0.0219591	0.0503804	0.0210805	0.0254237	0.0523887	0.104278	0.147798	0.0829933	0.150073	0.0910552	0.0723094	0.0713963	0.0917952	0.151622	0.158359	0.125788	0.147704	0.145934	0.157132	0.131839	0.149965	0.154941	0.076494	0.0725689	0.0920784	0.0734941	0.0841954	0.0900738	0.0814317	0.0789749	0.0831143	0.0784911	0.0625027	-0.071644	-0.0646467	-0.0708685	0.0638301	0.0455222	0.0314827	-0.0594669	0.0421743	0.0603301	0.200796	0.198373	0.196063	0.191209	0.187125	0.181385	0.172851	0.164774	0.156661	0.17245	0.164523	0.148707	0.182799	0.137527	0.14108	0.169071	0.159992	0.148734	0.132	0.123562	0.11327	0.142219	0.12077	0.195788	0.214925	0.206148	0.204737	0.198349	0.190095	0.183828	0.212161	0.199219	0.178367	0.20882	0.191918	0.180573	0.196029	0.166799	0.170362	0.162037	0.153672	0.141549	0.199542	0.199728	0.194995	0.197415	0.179871	0.175077	0.168716	0.15694	0.143907	0.196531	0.160337	0.150668	0.13229	0.17211	0.162485	0.12144	0.145535	0.121953	0.141722	0.108424	0.125502	0.137559	0.140473	0.199833	0.191599	0.186238	0.188235	0.181846	0.169241	0.161585	0.171328	0.147487	0.141135	0.154479	0.182322	0.17974	0.124699	0.163716	0.129954	0.145563	0.10579	0.166432	0.113168	0.135399	0.137934	0.175204	0.141892	0.139121	0.13455	0.157417	0.120361	-0.123695	-0.164548	-0.165858	-0.181975	-0.167835	-0.185483	-0.14662	0.124435	0.161909	0.154528	0.153805	0.145153	0.113384	0.120851	0.100798	0.174861	0.156796	0.145034	0.167824	0.1714	0.158721	0.173032	0.134953	0.154501	0.176681	0.177007	0.163442	0.143027	0.183947	0.18385	0.171597	0.12114	0.0410017	-0.066416	-0.0796362	-0.112156	-0.0712661	-0.0682008	-0.0298764	0.187835	0.186261	0.18513	0.186162	0.184658	0.183333	0.17962	0.171937	0.165876	0.174885	0.158327	0.150816	0.18415	0.171749	0.16165	0.156104	0.178297	0.15095	0.140805	0.172739	0.136321	0.15988	0.176485	0.180254	0.181587	0.180684	0.179469	0.178763	0.170669	0.180243	0.165808	0.181242	0.182642	0.174863	0.161701	0.170748	0.165518	0.177812	0.155453	0.160607	0.154521	0.147831	0.141428	0.130329	0.121171	0.190033	0.190621	0.188737	0.186783	0.182729	0.178771	0.174333	0.164286	0.152819	0.168478	0.162645	0.189385	0.142025	0.173045	0.160499	0.16186	0.153489	0.132943	0.178765	0.139944	0.157272	0.186054	0.193313	0.190272	0.188356	0.192462	0.188042	0.184726	0.175	0.167704	0.183224	0.180573	0.154131	0.189474	0.191723	0.142635	0.181621	0.169677	0.151121	0.194031	0.174569	0.169062	0.14506	0.187018	0.158987	0.126129	0.140959	0.14373	0.13976	0.131768	0.127441	0.121699	-0.0629549	-0.0628422	0.11922	0.110753	0.125171	0.125857	0.0813658	0.0804509	0.11091	0.137807	0.0861941	0.122243	0.149233	0.149147	0.146252	0.141652	0.151791	0.129928	0.119237	0.118247	0.133651	0.153367	0.154118	0.13722	0.159185	0.162879	0.106877	0.0709385	0.0182863	0.00276913	-0.0047337	0.0265674	0.00219166
V587	0.46486	0.459723	0.485162	0.479359	0.470197	0.467692	0.465743	0.435229	0.406708	0.392264	0.417154	0.464194	0.453037	0.379736	0.445471	0.402733	0.444245	0.376472	0.508639	0.496355	0.501581	0.49774	0.484251	0.48396	0.48361	0.47733	0.473687	0.471786	0.490565	0.476523	0.471019	0.412846	0.381219	0.382524	0.406418	0.419758	0.417233	0.405322	0.380163	0.362259	0.348983	0.336963	0.323392	0.323896	0.388626	0.338655	0.312764	0.356063	0.283593	0.399516	0.422568	0.418469	0.391005	0.381381	0.377311	0.369409	0.342846	0.377088	0.388249	0.391633	0.376487	0.404095	0.404652	-0.00722125	0.0200938	0.306986	0.372635	0.422071	0.412444	0.192664	0.207796	0.202079	0.318153	0.35742	0.309895	0.33524	0.35571	0.354583	0.259038	0.335855	0.32567	0.336613	0.333497	0.327944	0.316652	0.296906	0.273004	0.310474	0.332433	0.28986	0.318975	0.26336	0.318197	0.30117	0.314258	0.31561	0.317296	0.310518	0.307482	0.293205	0.27794	0.287028	0.274893	0.312521	0.309694	0.302041	0.253564	0.258481	0.349048	0.349066	0.355622	0.347981	0.341581	0.327068	0.309398	0.289745	0.301062	0.344683	0.325516	0.312878	0.185278	0.121504	0.290675	0.291604	0.307399	0.284243	0.267649	0.249581	0.236922	0.295582	0.267925	0.279864	0.297077	0.294157	0.29524	0.290879	0.293762	0.287416	0.118631	0.129105	0.115213	0.159309	0.146556	0.143784	0.0293804	0.027741	0.169764	0.210737	0.160982	0.20831	0.179633	0.198406	0.226465	0.212613	0.227253	0.208656	0.217267	0.243589	0.247456	0.24219	0.24473	0.248952	0.218936	-0.0209185	-0.0224116	-0.022898	-0.022789	-0.0212105	-0.0206633	-0.0199449	-0.0193756	-0.0173701	-0.0182857	-0.0203823	-0.0188614	-0.027531	-0.0212546	-0.0202787	-0.0273297	-0.019547	-0.0170573	-0.0186637	-0.0102958	-0.0159592	-0.0146073	-0.0128134	-0.0238074	-0.0266808	-0.0221847	-0.025998	-0.0236761	-0.0232918	-0.0215351	-0.0219972	-0.0192563	-0.0214773	-0.02198	-0.0203124	-0.0234494	-0.0223047	-0.0334577	-0.0385962	-0.020902	-0.0202022	-0.0195524	-0.0180587	-0.0151985	-0.0137751	-0.0272279	-0.0221039	-0.0213563	-0.0243737	-0.0264259	-0.0258338	-0.026026	-0.0259399	-0.0257736	-0.025068	-0.0246602	-0.0261795	-0.0253085	-0.0248767	-0.0257717	-0.029172	-0.0286277	-0.0296149	-0.0280795	-0.0335949	-0.0236973	-0.0224002	-0.0210411	-0.0287695	-0.0176146	0.0278546	-0.00843923	-0.00872885	-0.0215364	-0.0213839	-0.0218826	-0.0219026	-0.0250604	-0.0231934	-0.0319984	-0.0367278	-0.0343849	-0.0314536	-0.0155295	-0.0243475	-0.00922117	-0.0123839	-0.010677	-0.0204	0.144172	0.147797	0.148036	0.161786	0.154996	0.141883	0.116254	0.150328	0.119021	0.119131	0.0893556	0.0955906	0.118719	0.124534	0.134712	0.0144575	0.0310441	0.0407757	0.0576091	0.0122539	0.0192058	0.0252036	-0.0843118	-0.0871086	-0.0807754	-0.0910606	-0.0282908	-0.00434051	-0.0672488	-0.0144323	-0.0353097	-0.0795922	-0.137317	-0.0125976	0.027732	-0.00866018	-0.147907	-0.174374	-0.0309601	0.00631293	-0.127097	-0.0619822	0.339524	0.344713	0.338273	0.325554	0.317715	0.309955	0.280508	0.262831	0.238815	0.291928	0.269062	0.217977	0.324079	0.201602	0.223677	0.29595	0.273556	0.246243	0.199528	0.1702	0.15277	0.230015	0.170235	0.298617	0.328718	0.30754	0.303139	0.281764	0.258931	0.236641	0.321728	0.285667	0.219592	0.308219	0.265807	0.233902	0.284418	0.196936	0.211662	0.191846	0.167145	0.134658	0.345253	0.341122	0.338426	0.337776	0.311144	0.299745	0.278237	0.24703	0.228149	0.339666	0.27225	0.245302	0.193745	0.302737	0.28532	0.182924	0.232397	0.199604	0.249779	0.162556	0.205734	0.244577	0.233981	0.341742	0.335347	0.330422	0.334466	0.322685	0.288581	0.269286	0.29957	0.237449	0.224312	0.263503	0.32849	0.321588	0.192489	0.294713	0.211909	0.262625	0.152075	0.304157	0.181528	0.233623	0.207289	0.287657	0.26127	0.217024	0.199504	0.270973	0.171925	-0.203788	-0.179382	-0.174142	-0.169112	-0.164601	-0.187765	-0.186269	0.263204	0.316107	0.306276	0.301705	0.301721	0.204719	0.201683	0.201404	0.279716	0.252913	0.258578	0.284154	0.277612	0.238669	0.288243	0.184656	0.255525	0.295791	0.289385	0.267317	0.213687	0.30996	0.316441	0.315312	0.167932	-0.0249564	-0.175096	-0.194328	-0.247705	-0.230376	-0.249941	-0.23412	0.355799	0.354197	0.350492	0.343785	0.33141	0.320517	0.3032	0.279005	0.256607	0.284384	0.230364	0.207916	0.327744	0.267565	0.238481	0.217367	0.301386	0.196253	0.176564	0.278062	0.152641	0.222469	0.334873	0.355686	0.332651	0.332867	0.322163	0.30855	0.28031	0.353652	0.260116	0.337963	0.343894	0.289654	0.244165	0.273449	0.255895	0.319733	0.223649	0.23164	0.217263	0.199131	0.178135	0.149085	0.141041	0.355786	0.349198	0.342878	0.326482	0.304576	0.290315	0.274858	0.246633	0.209789	0.254056	0.236995	0.327589	0.176155	0.265236	0.22734	0.218861	0.193842	0.153733	0.287632	0.163485	0.273278	0.27248	0.365659	0.359653	0.351107	0.34866	0.328052	0.316369	0.290395	0.264255	0.302316	0.290165	0.231547	0.347266	0.33467	0.200334	0.284234	0.253519	0.213192	0.31685	0.259234	0.242123	0.195386	0.299307	0.209179	0.214173	0.269692	0.273135	0.266088	0.229637	0.188625	0.154214	-0.127078	-0.128947	0.23571	0.270723	0.288096	0.303896	0.149883	0.151421	0.238147	0.2594	0.202474	0.268958	0.299241	0.303463	0.291739	0.259249	0.311261	0.202678	0.172496	0.142746	0.239488	0.276801	0.269239	0.210546	0.297444	0.299083	0.153089	0.0132243	-0.104287	-0.137325	-0.1635	-0.0968436	-0.129333
V588	0.492341	0.489057	0.506861	0.507777	0.503164	0.481494	0.471802	0.453315	0.430661	0.417822	0.439635	0.517705	0.494131	0.406556	0.464926	0.426252	0.509168	0.403287	0.533117	0.530212	0.570245	0.565746	0.565635	0.545243	0.528761	0.564466	0.55919	0.557025	0.576256	0.513513	0.525415	0.451648	0.41591	0.401855	0.431685	0.449049	0.442382	0.430064	0.402694	0.38459	0.371258	0.359275	0.345509	0.346402	0.411099	0.360703	0.334792	0.379115	0.322892	0.434082	0.460216	0.453689	0.423497	0.414117	0.410321	0.403151	0.377916	0.40998	0.411492	0.421463	0.397831	0.428141	0.434736	0.0140156	0.0389899	0.348082	0.420353	0.47661	0.464096	0.218385	0.233599	0.207635	0.346582	0.391277	0.332736	0.364609	0.387953	0.392457	0.27254	0.327764	0.315677	0.323887	0.319334	0.314043	0.303792	0.280588	0.258025	0.296566	0.317062	0.27646	0.304304	0.251643	0.31368	0.299536	0.312262	0.312298	0.313531	0.308396	0.305354	0.288314	0.274202	0.28602	0.273718	0.305697	0.304403	0.298446	0.250116	0.259633	0.331103	0.333677	0.336748	0.328647	0.32287	0.308315	0.289525	0.269445	0.281707	0.325085	0.305594	0.293359	0.204958	0.143085	0.288319	0.286302	0.299151	0.278694	0.262549	0.243277	0.231155	0.285009	0.262117	0.266636	0.285186	0.292008	0.290932	0.278878	0.292335	0.287066	0.114079	0.122933	0.107601	0.143021	0.139026	0.138788	0.0670726	0.0660832	0.149343	0.194064	0.150124	0.197535	0.174155	0.193693	0.212319	0.199684	0.214388	0.187804	0.216062	0.244237	0.24708	0.23669	0.246641	0.247964	0.206942	0.0313556	0.0313842	0.0313783	0.0316611	0.0322782	0.0319471	0.0316	0.0310025	0.035792	0.0301634	0.0316155	0.0264618	0.0244611	0.0300943	0.0295257	0.026612	0.0304826	0.0308626	0.0243838	0.0348603	0.0218865	0.0235294	0.021534	0.0391391	0.0312413	0.0350021	0.0326108	0.0357788	0.0356363	0.0354583	0.0338036	0.0372628	0.0324886	0.0356594	0.0325383	0.033072	0.0327856	0.0207995	0.0186436	0.029381	0.0345932	0.0336975	0.0295819	0.0300294	0.0278892	0.019669	0.0259951	0.0286876	0.0253387	0.0225455	0.0229987	0.0226969	0.0216915	0.0203593	0.0197312	0.0179829	0.0195408	0.018892	0.0251633	0.0139104	0.0185538	0.0191151	0.0145694	0.0144586	0.0133573	0.0114312	0.0169635	0.0116746	0.0126203	0.01955	0.0379644	0.0363127	0.0369542	0.0242053	0.0243091	0.0233435	0.0225883	0.0171973	0.0213321	-0.000202581	-0.00285441	0.00768151	0.0100552	0.0198455	0.00545335	0.0389883	0.0363466	0.0418486	0.0275429	0.212416	0.208483	0.217145	0.219708	0.200031	0.170521	0.125658	0.178796	0.12253	0.190572	0.168621	0.176965	0.187871	0.150823	0.154576	0.0808608	0.10118	0.111504	0.1245	0.0658649	0.0787451	0.0902452	-0.151981	-0.153861	-0.151677	-0.154657	-0.107182	-0.0906705	-0.135419	-0.0893504	-0.110336	-0.142913	-0.176692	-0.0194546	0.0131256	-0.0247455	-0.230239	-0.234966	-0.15111	-0.0501165	-0.214392	-0.175426	0.359654	0.361893	0.358287	0.352435	0.346046	0.339892	0.314639	0.298891	0.277966	0.325858	0.305216	0.259285	0.351142	0.244599	0.265878	0.3352	0.31301	0.287924	0.240619	0.215961	0.195843	0.269608	0.212261	0.31391	0.337621	0.321934	0.319299	0.299814	0.279062	0.259393	0.333499	0.303868	0.244485	0.324009	0.287315	0.257639	0.308156	0.224746	0.237113	0.218773	0.192892	0.16487	0.371091	0.364607	0.363655	0.365119	0.345684	0.336381	0.317388	0.29037	0.27353	0.363596	0.313156	0.28902	0.242441	0.34132	0.326433	0.232356	0.27928	0.248494	0.298395	0.211197	0.250474	0.239969	0.248348	0.35824	0.351682	0.347015	0.358617	0.353958	0.325315	0.30827	0.336477	0.280765	0.269322	0.306264	0.360423	0.35801	0.240716	0.337531	0.260445	0.313232	0.203811	0.352644	0.233203	0.281695	0.219882	0.292235	0.260106	0.22803	0.216293	0.266939	0.19437	-0.179646	-0.154148	-0.150917	-0.133605	-0.144062	-0.148393	-0.155751	0.233419	0.30061	0.301313	0.273006	0.288035	0.204863	0.207301	0.180405	0.279345	0.259359	0.238297	0.266616	0.282948	0.250221	0.286769	0.20211	0.250676	0.291327	0.292176	0.275526	0.226416	0.293641	0.301231	0.310192	0.189989	-0.0537239	-0.196287	-0.214572	-0.265577	-0.244538	-0.255946	-0.225648	0.36914	0.368917	0.365644	0.362772	0.356154	0.348453	0.335159	0.315626	0.297233	0.320304	0.275584	0.255329	0.352764	0.308623	0.282592	0.265094	0.336702	0.246805	0.228394	0.320419	0.203586	0.271613	0.344572	0.35833	0.344576	0.344181	0.33684	0.327422	0.305933	0.356414	0.290885	0.346863	0.348522	0.312668	0.277887	0.299558	0.285699	0.333637	0.260853	0.26633	0.25415	0.240069	0.221844	0.195553	0.186087	0.370339	0.370321	0.365223	0.356012	0.3395	0.327528	0.314367	0.289743	0.257377	0.297394	0.282372	0.353589	0.22808	0.308442	0.274524	0.269763	0.24626	0.2075	0.328653	0.217289	0.258878	0.257257	0.362822	0.363652	0.361865	0.365329	0.352856	0.344337	0.323886	0.30338	0.335039	0.327234	0.275469	0.362872	0.36022	0.248489	0.324137	0.29753	0.260983	0.351477	0.303898	0.289715	0.245233	0.339252	0.259752	0.233228	0.274937	0.272835	0.2714	0.250618	0.220603	0.192524	-0.0937441	-0.0975126	0.241262	0.23185	0.269058	0.272028	0.132799	0.130453	0.246157	0.276124	0.18394	0.247058	0.297665	0.293266	0.297247	0.278951	0.305538	0.235495	0.211238	0.148281	0.239207	0.277563	0.276174	0.232901	0.284295	0.291581	0.192464	0.0169257	-0.0929421	-0.122746	-0.141175	-0.0783205	-0.108794
V589	0.00880098	0.00764896	0.0144928	0.01629	0.0182503	0.0170508	0.0174515	0.0186102	0.018624	0.0219233	0.020011	0.0202084	0.022989	0.0237829	0.0250517	0.023741	0.0257447	0.025202	0.014271	0.00474741	0.0129749	0.0131787	0.0140104	0.0144346	0.0150278	0.0177654	0.0161317	0.0171395	0.0163516	0.0181842	0.0181828	0.012915	0.0187943	0.00578536	0.00786352	0.00995591	0.0135342	0.0158306	0.0179273	0.0184117	0.0184728	0.0185608	0.0184852	0.0205189	0.0210667	0.023612	0.0271422	0.0272229	-0.0463783	0.00547269	0.00825804	0.0119651	0.0136425	0.0136428	0.0135038	0.0139719	0.0151101	0.0204823	0.0228996	0.0234758	0.0163969	0.0155376	0.017609	0.052396	0.0628262	0.0557515	0.0454133	0.0469881	0.0476392	0.0700624	0.0735635	0.0522631	0.0351939	0.032771	0.0338106	0.0310824	0.0329206	0.0346787	0.0365378	0.225084	0.219984	0.236363	0.2431	0.253058	0.263254	0.268194	0.272724	0.26699	0.247358	0.27263	0.262718	0.276732	0.208954	0.196066	0.209581	0.214483	0.224325	0.234186	0.243979	0.256925	0.262412	0.255615	0.258855	0.217722	0.227685	0.239751	0.263849	0.260437	0.21899	0.231318	0.238565	0.244719	0.252041	0.260931	0.263947	0.265949	0.267126	0.257126	0.264438	0.267414	0.162307	0.135709	0.231974	0.239604	0.251869	0.271928	0.280433	0.286176	0.290592	0.273505	0.286043	0.28337	0.127443	0.125165	0.146505	0.172274	0.135362	0.141045	0.0517314	-0.0158901	-0.0246623	0.0256081	0.00980637	0.00288647	0.0629837	0.0524721	0.0649821	0.114925	0.0410228	0.097229	0.0622631	0.0841609	0.121888	0.133865	0.103626	0.157015	0.117703	0.165165	0.177714	0.19816	0.160932	0.161222	0.208336	0.00258959	-0.0027252	-0.00830335	-0.0155693	-0.0264015	-0.0309754	-0.0351984	-0.0396385	0.0023539	-0.0477456	-0.0357715	-0.0537382	-0.00391374	-0.04036	-0.045119	-0.0230386	-0.0539685	-0.0587763	-0.0609687	-0.068172	-0.0705917	-0.0755014	-0.073709	0.0207699	0.0185692	0.0228838	0.0126386	0.00413931	-0.00193875	-0.0173126	-0.0219897	0.0233869	-0.0285631	-0.0121622	-0.0346418	-0.0193957	-0.0300165	0.0255511	0.00896957	-0.046476	-0.0392626	-0.0434611	-0.0556486	-0.0618988	-0.0674859	-0.00091248	-0.00273656	-0.010853	-0.012912	-0.0230583	-0.0256719	-0.0275953	-0.0336633	-0.039531	-0.0449877	-0.0528605	-0.0419491	-0.0478904	-0.0163546	-0.0591346	-0.0150547	-0.0327256	-0.043913	-0.0505968	-0.0188228	-0.0695357	-0.0633353	-0.0755135	-0.0513885	-0.0698807	0.0167546	0.0269997	0.0215748	-0.00569664	-0.0141566	-0.0226859	-0.0326898	-0.0546585	-0.0354295	-0.0826635	-0.0709066	-0.0415335	-0.0518554	-0.0938829	-0.100207	0.0461735	0.041707	0.014524	0.0358925	0.00590274	0.0305889	-0.00788822	-0.020557	0.00440828	0.0791149	0.122511	0.0770373	0.144308	0.0135413	0.0687483	0.0555858	-0.0064308	0.041151	0.0708035	0.0999026	0.0706768	0.0569061	0.0144406	0.1291	0.101234	0.0741599	0.161055	0.158261	0.168553	0.166515	0.139853	0.0993148	0.159539	0.138664	0.151781	0.165205	0.169534	-0.114596	-0.134403	-0.117748	0.191335	0.198691	0.0671342	-0.0946249	0.141299	0.134371	0.343399	0.340563	0.344591	0.343743	0.345766	0.346388	0.348436	0.344808	0.339109	0.34844	0.347316	0.334018	0.337043	0.324665	0.331882	0.331542	0.337229	0.3368	0.328085	0.309737	0.304575	0.335057	0.323949	0.330119	0.340445	0.344297	0.34556	0.349407	0.34942	0.346586	0.341107	0.350706	0.34507	0.343577	0.348501	0.345713	0.332044	0.332791	0.336739	0.330836	0.327974	0.30964	0.342862	0.344992	0.347651	0.350766	0.341155	0.341603	0.337522	0.329747	0.320749	0.349962	0.335941	0.327293	0.309481	0.337083	0.331374	0.297199	0.327714	0.302988	0.311797	0.292039	0.310108	0.292391	0.370507	0.359854	0.376962	0.371642	0.372867	0.376955	0.377906	0.376148	0.380687	0.37029	0.36514	0.373957	0.368669	0.37358	0.3489	0.371822	0.350931	0.354661	0.326518	0.35643	0.332708	0.35498	0.135781	0.204169	0.221955	0.231087	0.22941	0.239416	0.217441	-0.112837	-0.187478	-0.191518	-0.154058	-0.191277	-0.207104	-0.153488	0.059715	0.124393	0.120948	0.121915	0.104872	0.127786	0.152833	0.0941658	0.233049	0.224255	0.169394	0.218323	0.236238	0.242817	0.233572	0.232776	0.225421	0.292118	0.325068	0.324695	0.300627	0.270318	0.312615	0.301562	0.290155	-0.134412	-0.235678	-0.245241	-0.258336	-0.200616	-0.176346	-0.132676	0.339035	0.338719	0.339827	0.338501	0.335038	0.332386	0.326809	0.316793	0.30606	0.318606	0.291572	0.279127	0.333074	0.309429	0.295416	0.282193	0.317926	0.271174	0.258247	0.308303	0.247459	0.284992	0.33617	0.332874	0.336086	0.335282	0.333038	0.330947	0.320242	0.332099	0.312787	0.335604	0.338043	0.323928	0.305507	0.317306	0.308405	0.323268	0.291986	0.294474	0.287379	0.2784	0.266757	0.2484	0.239386	0.333116	0.33955	0.337126	0.328704	0.319929	0.314243	0.306431	0.290941	0.270245	0.295558	0.28555	0.335683	0.246892	0.299849	0.279458	0.27553	0.258386	0.231435	0.304758	0.240779	0.258279	0.280809	0.345206	0.348913	0.348747	0.349225	0.341593	0.337125	0.324983	0.310525	0.33033	0.323675	0.292207	0.349692	0.342444	0.270668	0.317309	0.300758	0.275904	0.329806	0.30306	0.290593	0.263526	0.31871	0.269797	0.208384	0.256332	0.279433	0.268327	0.254553	0.239681	0.217811	-0.120376	-0.115102	0.197794	0.197237	0.205767	0.206244	0.116169	0.108276	0.210271	0.259045	0.175646	0.23471	0.278496	0.276906	0.277347	0.265659	0.276986	0.243474	0.222393	0.177185	0.264276	0.304436	0.309813	0.283756	0.317861	0.321617	0.238258	0.0434731	-0.0510519	-0.074589	-0.0748862	-0.00515579	-0.042656
V590	-0.245003	-0.243992	-0.258315	-0.2617	-0.266189	-0.267228	-0.267143	-0.264402	-0.259188	-0.257484	-0.262185	-0.270817	-0.272821	-0.256157	-0.272038	-0.2623	-0.275053	-0.254721	-0.259663	-0.239126	-0.267678	-0.271725	-0.284875	-0.280898	-0.276321	-0.28566	-0.287049	-0.287321	-0.278484	-0.281096	-0.288136	-0.261422	-0.248463	-0.21775	-0.23172	-0.240531	-0.246628	-0.244934	-0.240363	-0.240113	-0.239807	-0.239021	-0.23787	-0.236354	-0.244111	-0.23537	-0.226569	-0.236825	-0.0806534	-0.187775	-0.206779	-0.222455	-0.220709	-0.22906	-0.232643	-0.236457	-0.241516	-0.238195	-0.167551	-0.182985	-0.146962	-0.159698	-0.174748	0.317973	0.256406	-0.0308801	-0.0700567	-0.108826	-0.0951192	0.0868435	0.0530782	-0.00948829	-0.074446	-0.106902	-0.103151	-0.0721911	-0.08912	-0.120423	-0.0881423	0.141946	0.133987	0.145297	0.146982	0.147661	0.148992	0.145442	0.143188	0.150122	0.152848	0.147811	0.151816	0.142327	0.153459	0.141764	0.159048	0.160828	0.163023	0.16695	0.167277	0.167682	0.167109	0.169458	0.168886	0.169992	0.169125	0.16919	0.16284	0.161775	0.120114	0.125231	0.128352	0.127986	0.129124	0.128821	0.126645	0.123494	0.126227	0.132027	0.129741	0.128098	0.0942785	0.0734786	0.142978	0.142138	0.142827	0.149091	0.152722	0.151715	0.14888	0.146628	0.148176	0.141096	0.0955158	0.0998234	0.106431	0.0926297	0.110716	0.112264	0.0355405	0.0204128	0.0130744	0.0122084	0.028193	0.0466812	0.0763825	0.0786563	0.0628218	0.0880821	0.074222	0.0912525	0.0873375	0.106235	0.100792	0.0890873	0.107679	0.0923086	0.118716	0.139005	0.137261	0.131273	0.150581	0.138866	0.124335	0.0919016	0.105666	0.114427	0.123167	0.133205	0.136738	0.139254	0.143144	0.0913069	0.150334	0.144231	0.153558	0.13499	0.150093	0.151739	0.138405	0.141041	0.156241	0.156426	0.165011	0.155911	0.168566	0.155543	0.086003	0.0928358	0.10536	0.118206	0.124106	0.129498	0.13839	0.142462	0.0927284	0.148359	0.143723	0.152624	0.149771	0.15331	0.146111	0.142002	0.15428	0.149076	0.15127	0.152343	0.151795	0.152585	0.0798174	0.088388	0.0964654	0.10347	0.116657	0.120193	0.123793	0.12985	0.131397	0.133426	0.138729	0.136181	0.137302	0.109204	0.144685	0.122268	0.130941	0.143969	0.148996	0.126036	0.146023	0.152018	0.145163	0.135997	0.163338	0.0838226	0.129865	0.12832	0.148819	0.155378	0.161838	0.166192	0.171888	0.166473	0.173318	0.163779	0.166477	0.172173	0.182165	0.17039	0.014801	0.0367243	0.0352119	0.0458999	0.0468508	0.0674307	0.0464086	0.0438258	0.0623066	0.0942543	0.12577	0.06229	0.147227	0.102436	0.0885432	0.0890085	0.104014	0.135092	0.159021	0.0567206	0.108974	0.114869	0.120386	0.100261	0.126801	0.12823	0.225645	0.223766	0.223706	0.221516	0.231795	0.218137	0.238723	0.223292	0.236577	0.237961	0.234056	-0.0983239	-0.114213	-0.0982662	0.263593	0.272206	0.165269	-0.0443076	0.228856	0.221503	0.206531	0.200845	0.202582	0.206274	0.208426	0.208145	0.216566	0.216886	0.217613	0.210456	0.214857	0.217969	0.203428	0.21264	0.21075	0.199352	0.206028	0.205431	0.212128	0.207932	0.207494	0.211149	0.213547	0.209476	0.216824	0.217068	0.216089	0.226397	0.228491	0.228358	0.213655	0.222777	0.229301	0.216146	0.225299	0.230058	0.213496	0.225332	0.225717	0.226442	0.230071	0.219138	0.194537	0.202087	0.200065	0.200881	0.199	0.200683	0.204003	0.205093	0.200899	0.202097	0.2009	0.201518	0.200536	0.195529	0.194246	0.192166	0.199813	0.188293	0.184639	0.189286	0.194482	0.155697	0.16978	0.213123	0.219008	0.210951	0.206185	0.215008	0.222189	0.223297	0.217361	0.220444	0.217969	0.216241	0.201961	0.205319	0.209452	0.20613	0.206717	0.1981	0.200472	0.192976	0.199074	0.208103	0.15475	0.176951	0.190909	0.195698	0.191549	0.199988	0.18049	-0.163991	-0.167132	-0.175251	-0.162929	-0.190336	-0.200084	-0.131855	0.00138079	0.0467412	0.0308826	0.0513613	0.03838	0.0584559	0.0767004	0.0444731	0.128177	0.117478	0.0863006	0.128827	0.131298	0.132428	0.13331	0.124817	0.186106	0.220885	0.237997	0.234012	0.224192	0.199993	0.228395	0.220777	0.212235	-0.141595	-0.185106	-0.187893	-0.187045	-0.156608	-0.136569	-0.106993	0.254626	0.251039	0.250556	0.252968	0.245913	0.241291	0.232859	0.21958	0.206514	0.223407	0.190979	0.178843	0.248039	0.214653	0.196967	0.185577	0.234248	0.171037	0.159574	0.216462	0.145827	0.184771	0.247176	0.254905	0.251957	0.253263	0.248404	0.240813	0.224376	0.25269	0.20988	0.256583	0.262178	0.231899	0.20036	0.223654	0.212541	0.254412	0.186741	0.194841	0.185816	0.168719	0.155214	0.136129	0.132741	0.247078	0.245021	0.241566	0.23575	0.225793	0.218934	0.210756	0.195177	0.175648	0.199617	0.189547	0.234612	0.155295	0.20521	0.184797	0.178463	0.165104	0.142309	0.218644	0.150564	0.235366	0.246499	0.28078	0.276339	0.266274	0.264333	0.256398	0.249579	0.233858	0.215296	0.238695	0.228849	0.194703	0.257867	0.251736	0.172422	0.222499	0.204049	0.178593	0.242917	0.208175	0.198171	0.167565	0.229625	0.178198	0.148485	0.204448	0.230436	0.221296	0.185147	0.155659	0.132422	-0.105604	-0.107675	0.080961	0.186666	0.148846	0.180477	0.0642076	0.0567685	0.138921	0.172949	0.143503	0.210377	0.215509	0.230559	0.202405	0.176291	0.230348	0.123613	0.0948606	0.109758	0.175178	0.220156	0.215719	0.172065	0.263294	0.256637	0.106681	0.0918295	0.0102215	-0.0140255	-0.034237	-0.00575181	-0.0277983
V591	-0.257486	-0.258916	-0.249491	-0.246724	-0.242568	-0.241651	-0.240826	-0.239101	-0.239961	-0.235255	-0.237548	-0.237122	-0.233607	-0.231754	-0.229417	-0.230581	-0.228244	-0.232038	-0.259579	-0.269554	-0.256006	-0.254793	-0.248347	-0.24855	-0.247605	-0.243812	-0.241904	-0.240344	-0.246524	-0.242396	-0.238786	-0.242978	-0.244629	-0.260219	-0.257955	-0.258103	-0.253229	-0.250281	-0.246105	-0.243752	-0.242605	-0.241788	-0.241143	-0.23993	-0.244429	-0.238526	-0.235594	-0.237941	-0.202138	-0.260213	-0.255809	-0.250219	-0.242734	-0.237393	-0.235211	-0.232202	-0.225827	-0.230347	-0.284446	-0.277136	-0.287426	-0.280505	-0.274728	0.0235058	-0.0173413	-0.283225	-0.29048	-0.287493	-0.287162	-0.159222	-0.188651	-0.220999	-0.284546	-0.281642	-0.280088	-0.281731	-0.279178	-0.278921	-0.265707	0.164157	0.164236	0.189656	0.200378	0.199127	0.208006	0.201108	0.206182	0.216828	0.214626	0.214654	0.218759	0.213127	0.178344	0.161376	0.1887	0.203536	0.207567	0.224655	0.223536	0.222156	0.226688	0.239939	0.240932	0.231201	0.244539	0.246894	0.231421	0.239851	0.13384	0.150325	0.160912	0.158862	0.161779	0.166797	0.169391	0.171542	0.171075	0.173014	0.171621	0.171994	0.0841295	0.0832139	0.140929	0.154335	0.167812	0.171304	0.175222	0.182333	0.185988	0.181737	0.183829	0.185152	0.111775	0.0929352	0.119914	0.11779	0.110412	0.130562	0.0817916	0.10998	0.107527	0.149224	0.138807	0.133186	-0.0750718	-0.0919238	0.113762	0.141492	0.0977873	0.135673	0.103444	0.129308	0.164157	0.149521	0.15872	0.15502	0.0575334	0.0997718	0.103129	0.105454	0.117927	0.134983	0.0961184	-0.0142423	-0.019001	-0.0215998	-0.0230166	-0.0227154	-0.0232748	-0.0234357	-0.0238699	-0.0170669	-0.0245349	-0.0239531	-0.0242246	-0.0130427	-0.0243438	-0.0247151	-0.0252475	-0.0339473	-0.0267116	-0.0249618	-0.0227375	-0.0238799	-0.0179147	-0.0201779	0.00139742	-0.00113913	0.00365246	-0.0028777	-0.00463369	-0.0053023	-0.00935765	-0.0102087	0.000333521	-0.0114343	-0.00718574	-0.0127794	-0.0080308	-0.0108893	0.0129406	-0.0061093	-0.0168474	-0.0164726	-0.0163487	-0.0191159	-0.0191364	-0.0188161	-0.020767	-0.0178379	-0.0248043	-0.0259954	-0.0276594	-0.0275585	-0.0275185	-0.0271253	-0.0278376	-0.0277436	-0.0278979	-0.0278648	-0.0283035	-0.0286017	-0.0266737	-0.0223959	-0.0292895	-0.0285143	-0.0265186	-0.0271961	-0.0257553	-0.0251747	-0.0249996	-0.0326574	-0.0195295	0.00205019	0.00745387	0.000736785	-0.0171659	-0.0203988	-0.0225954	-0.0253373	-0.0380313	-0.0296974	-0.0451909	-0.0495467	-0.0379607	-0.0403435	-0.047266	-0.0490807	0.0151831	0.0194578	0.00254859	0.01737	0.0477102	0.0687264	0.0406188	0.0377419	0.0597487	0.103339	0.13555	0.0858531	0.148665	0.0534588	0.0660959	0.0605192	0.0436861	0.0861493	0.106424	0.0804013	0.0804873	0.0750709	0.062039	0.106059	0.100434	0.0873477	0.129764	0.128958	0.128679	0.125015	0.12276	0.134075	0.120771	0.113222	0.117386	0.117061	0.117648	-0.0125322	-0.0180776	-0.0224806	0.110738	0.116636	0.0758806	0.000669697	0.10712	0.0970521	0.204613	0.194829	0.202671	0.207614	0.2097	0.210482	0.215716	0.217004	0.218498	0.214782	0.217668	0.2186	0.206484	0.217585	0.219227	0.210038	0.21541	0.217413	0.219142	0.212598	0.209255	0.221584	0.21876	0.193641	0.197688	0.203102	0.204285	0.209549	0.211479	0.210979	0.200082	0.210819	0.211959	0.205656	0.216473	0.217699	0.208115	0.215088	0.219249	0.2181	0.219194	0.205449	0.197857	0.201763	0.20332	0.206452	0.202688	0.203724	0.205011	0.208622	0.204204	0.200057	0.204014	0.203844	0.206655	0.202717	0.201745	0.195055	0.197535	0.189871	0.192399	0.185551	0.190069	0.119872	0.175983	0.195722	0.204217	0.203797	0.214953	0.216967	0.221779	0.225053	0.222331	0.228616	0.229482	0.226881	0.217884	0.223054	0.228725	0.227836	0.226064	0.225024	0.223368	0.222984	0.218255	0.229058	0.15473	0.132703	0.152746	0.166765	0.16064	0.158237	0.150651	-0.0854869	-0.113869	-0.123776	-0.0463392	-0.130029	-0.0997491	-0.0799397	-0.00826521	0.0826562	0.0879584	0.0715365	0.0790462	0.0398452	0.0732511	-0.00331216	0.101894	0.111816	0.0321001	0.1004	0.120151	0.134285	0.116622	0.121596	0.0913428	0.119116	0.150939	0.154582	0.136452	0.0867126	0.140932	0.14396	0.136407	-0.123319	-0.167961	-0.172055	-0.180417	-0.152439	-0.126194	-0.0552708	0.147249	0.14689	0.14938	0.154764	0.153982	0.155413	0.156127	0.153104	0.151162	0.156874	0.150021	0.146373	0.159207	0.157305	0.152693	0.150776	0.158888	0.147619	0.141037	0.155086	0.142613	0.150414	0.143882	0.144921	0.160011	0.161774	0.163971	0.163416	0.162327	0.143871	0.156529	0.161108	0.160609	0.165955	0.155246	0.166035	0.164058	0.169744	0.155361	0.161799	0.158001	0.149517	0.141957	0.132081	0.132342	0.13255	0.141921	0.142592	0.142766	0.141602	0.14094	0.140347	0.138117	0.136425	0.139398	0.137712	0.146319	0.129798	0.138919	0.136191	0.133171	0.127628	0.125916	0.139335	0.1247	0.0886689	0.107128	0.137876	0.143804	0.147461	0.151906	0.153218	0.153795	0.151983	0.15053	0.154832	0.154911	0.14611	0.151243	0.15443	0.140736	0.154554	0.151287	0.143403	0.155522	0.152212	0.149503	0.140218	0.153856	0.145143	0.100057	0.10727	0.127165	0.125232	0.115786	0.10972	0.102378	-0.0500067	-0.0584818	0.107266	0.114663	0.146121	0.14866	-0.0176048	-0.0421689	0.11605	0.144181	0.0683061	0.114556	0.149651	0.147895	0.147214	0.15043	0.154162	0.115327	0.102996	0.0564713	0.0995037	0.124804	0.128185	0.119538	0.141819	0.146272	0.093835	0.125075	0.085618	0.072183	0.0632283	0.130595	0.125779
V592	-0.108516	-0.107734	-0.0972929	-0.0935268	-0.0867102	-0.0816162	-0.0778729	-0.0704553	-0.0677273	-0.0590339	-0.0656378	-0.0838305	-0.074355	-0.0543271	-0.0646711	-0.0579575	-0.0726635	-0.0534392	-0.111561	-0.114452	-0.0990453	-0.0982704	-0.0842453	-0.0789673	-0.0717405	-0.0844194	-0.0745437	-0.069798	-0.0922131	-0.0631195	-0.0637119	-0.0533246	-0.0462403	-0.112597	-0.106951	-0.106948	-0.0989835	-0.0923209	-0.0810886	-0.0739069	-0.0692192	-0.0652576	-0.0623176	-0.0603976	-0.0811329	-0.0637198	-0.0555702	-0.0685465	-0.118602	-0.114537	-0.111001	-0.100522	-0.0851337	-0.0749496	-0.0712824	-0.066652	-0.0566646	-0.0699838	-0.116816	-0.105201	-0.127702	-0.117346	-0.110742	0.111294	0.124242	-0.137023	-0.1342	-0.12348	-0.126849	0.0687918	0.0650949	-0.049368	-0.087983	-0.0826185	-0.0630989	-0.0942814	-0.0900047	-0.0768111	-0.0335778	0.181652	0.176843	0.200505	0.209587	0.210902	0.215678	0.208321	0.209665	0.22355	0.221767	0.218387	0.226946	0.217574	0.199562	0.175684	0.199526	0.212438	0.223354	0.234643	0.237531	0.239367	0.240241	0.248297	0.250492	0.239605	0.254845	0.25756	0.245132	0.248009	0.153614	0.165934	0.175266	0.175649	0.177135	0.177818	0.176522	0.175271	0.17729	0.186781	0.184956	0.182725	0.0550527	0.0320619	0.136328	0.147834	0.161536	0.165287	0.170107	0.176898	0.179663	0.177187	0.175436	0.186179	0.161048	0.127752	0.153234	0.148519	0.137879	0.155568	0.0235902	0.00815479	0.00371475	0.063197	0.0327446	0.0226217	-0.0843476	-0.0810122	0.10114	0.131581	0.0634259	0.108111	0.0664167	0.0858875	0.138477	0.1436	0.124965	0.164197	0.09857	0.130328	0.136448	0.148541	0.126562	0.144428	0.146585	0.031185	0.0357717	0.0407839	0.045633	0.0515674	0.0527147	0.0527158	0.0542338	0.0274912	0.0576758	0.0574388	0.0583511	0.057564	0.0618989	0.0618031	0.0564077	0.0597879	0.0681718	0.0623137	0.0735494	0.0612733	0.075958	0.0636592	0.0365924	0.0431753	0.0482678	0.0560481	0.059427	0.0623229	0.0634827	0.0650062	0.0398022	0.0678394	0.0700431	0.0694946	0.0745539	0.0757354	0.0807405	0.0738878	0.0713516	0.0743707	0.0747823	0.0688051	0.0678442	0.0664707	0.0214113	0.0239256	0.0260587	0.0314158	0.0419174	0.0439235	0.0458238	0.0493811	0.0489232	0.0480955	0.0502967	0.0528484	0.0516106	0.0333139	0.0566011	0.047948	0.0516866	0.0635633	0.0669245	0.0506705	0.05684	0.0679147	0.0554728	0.0633981	0.0734693	0.0365043	0.0604458	0.0543393	0.0701491	0.0738333	0.0777086	0.0783592	0.0819457	0.0796606	0.0936533	0.0928872	0.0839996	0.0868649	0.0920138	0.085767	-0.044244	-0.027281	-0.0339765	-0.0204896	-0.0874724	-0.0658798	-0.0885198	-0.0846363	-0.0570665	-0.00603904	0.0451692	-0.0277906	0.0726386	0.00570228	-0.00175452	-0.00571064	0.00699063	0.0643106	0.0898057	0.0254629	0.0486399	0.0453532	0.044025	0.0439847	0.0632589	0.0621488	0.100116	0.0940994	0.110825	0.102202	0.101564	0.12409	0.106743	0.104231	0.0991772	0.102681	0.101397	-0.0564424	-0.0534836	-0.0508311	0.205178	0.203939	0.150555	-0.0266	0.18091	0.199348	0.232459	0.219611	0.232615	0.244812	0.249128	0.253017	0.257861	0.259711	0.257871	0.260953	0.26375	0.256746	0.257198	0.261403	0.274016	0.267385	0.273602	0.276245	0.270583	0.25418	0.252303	0.278947	0.26441	0.229443	0.228065	0.239975	0.242523	0.248783	0.250816	0.247097	0.233482	0.251878	0.247478	0.244046	0.262674	0.26157	0.257951	0.254691	0.264096	0.260062	0.257076	0.232546	0.225841	0.229569	0.231257	0.238935	0.242705	0.244631	0.244658	0.244066	0.245264	0.22697	0.248758	0.247734	0.240517	0.247788	0.251241	0.238585	0.262389	0.243161	0.253542	0.233439	0.248788	0.148281	0.224841	0.227921	0.231105	0.226086	0.242934	0.257546	0.264084	0.264595	0.265421	0.266971	0.267672	0.27306	0.252121	0.263107	0.266075	0.276449	0.27323	0.286305	0.262213	0.277744	0.271985	0.293091	0.16514	0.155929	0.201387	0.204303	0.188937	0.189485	0.178321	-0.118013	-0.11273	-0.12126	-0.0254236	-0.127455	-0.0727704	-0.0867255	-0.0356478	0.0746094	0.0774236	0.051247	0.0966606	0.0790431	0.111766	0.0193648	0.153674	0.157519	0.0633681	0.13801	0.177355	0.179975	0.169976	0.163965	0.143825	0.187874	0.228748	0.228389	0.193466	0.132622	0.198928	0.232405	0.190373	-0.133895	-0.184715	-0.190067	-0.203291	-0.190489	-0.180368	-0.144425	0.298321	0.294021	0.297739	0.32281	0.333903	0.341698	0.348062	0.347772	0.346814	0.355089	0.349683	0.341222	0.343352	0.367927	0.357402	0.359736	0.370239	0.35291	0.33734	0.373756	0.326633	0.364607	0.296983	0.28484	0.329904	0.332641	0.34345	0.348324	0.359659	0.275504	0.358193	0.326695	0.314759	0.360488	0.359278	0.366254	0.369544	0.361458	0.362669	0.368283	0.363978	0.352978	0.343217	0.325243	0.321961	0.276502	0.293383	0.300016	0.316004	0.325487	0.325037	0.325512	0.3185	0.313476	0.328377	0.325036	0.311956	0.310467	0.333828	0.327381	0.33774	0.326299	0.301456	0.335649	0.311004	0.187389	0.195146	0.262231	0.279211	0.289712	0.310308	0.325558	0.331517	0.338956	0.34322	0.339608	0.344957	0.341322	0.304319	0.327186	0.33617	0.349337	0.348458	0.342019	0.347358	0.350927	0.350047	0.338764	0.351794	0.343607	0.216231	0.199845	0.229393	0.242952	0.253243	0.239784	0.22849	0.0370572	0.021732	0.0820638	0.047449	0.0771319	0.093808	0.0278567	0.0430915	0.152153	0.221635	0.031698	0.122609	0.211074	0.201037	0.217325	0.240217	0.229859	0.242048	0.231844	0.207096	0.210836	0.25378	0.265888	0.273717	0.262056	0.281329	0.261143	0.290549	0.212308	0.18715	0.175052	0.196266	0.178655
V593	-0.305545	-0.3054	-0.294715	-0.291177	-0.284776	-0.28058	-0.277075	-0.269749	-0.268261	-0.252721	-0.264845	-0.28071	-0.271572	-0.243108	-0.261685	-0.255299	-0.268131	-0.242597	-0.299909	-0.300225	-0.284609	-0.2849	-0.270131	-0.26549	-0.255125	-0.268758	-0.25852	-0.253598	-0.277265	-0.237261	-0.24006	-0.202316	-0.185904	-0.316992	-0.312643	-0.311614	-0.305998	-0.301659	-0.292537	-0.285912	-0.28163	-0.275915	-0.2676	-0.266049	-0.292391	-0.276187	-0.26044	-0.281817	-0.183906	-0.296222	-0.302919	-0.299477	-0.287855	-0.277828	-0.271447	-0.264098	-0.242931	-0.275961	-0.24548	-0.24647	-0.239017	-0.241242	-0.247189	0.197764	0.178005	-0.164723	-0.195467	-0.221183	-0.213287	0.0315973	0.0284483	-0.109554	-0.179417	-0.196547	-0.174486	-0.180998	-0.191353	-0.200461	-0.143641	0.0884201	0.087412	0.112838	0.124709	0.131236	0.147409	0.155778	0.171682	0.158542	0.134084	0.169888	0.152972	0.180034	0.09837	0.0836316	0.109418	0.122725	0.129067	0.150999	0.154797	0.168475	0.181417	0.182792	0.19088	0.142934	0.161648	0.173013	0.196907	0.197071	0.0688096	0.0851871	0.0978916	0.100599	0.109151	0.123875	0.136739	0.147327	0.142914	0.115989	0.12998	0.136976	0.0178574	0.0146129	0.0661298	0.0797785	0.0914076	0.105712	0.122042	0.138291	0.14924	0.111568	0.127665	0.124928	0.0760652	0.0512326	0.0866589	0.104249	0.0705837	0.0888804	0.0156984	-0.0165261	-0.0184058	0.0309355	0.0110607	0.00365995	-0.0187803	-0.0043218	0.0249215	0.0595505	-0.00387542	0.0368778	0.00117889	0.0262545	0.0680082	0.0846625	0.0521946	0.0961133	0.0229208	0.0634318	0.0741035	0.0964291	0.0694349	0.0735325	0.108379	0.0708282	0.0926067	0.114974	0.140065	0.166063	0.177159	0.185647	0.196957	0.0674329	0.219777	0.196462	0.230775	0.137254	0.212498	0.221144	0.17663	0.233544	0.250799	0.248685	0.267421	0.26104	0.280756	0.27002	0.0635409	0.0734622	0.0808883	0.115926	0.135029	0.149068	0.178537	0.188748	0.0680531	0.205336	0.181527	0.217974	0.200184	0.218803	0.132386	0.157833	0.237399	0.229075	0.236615	0.246547	0.251959	0.25621	0.0431207	0.0568665	0.0809038	0.0982368	0.135346	0.143731	0.153001	0.169244	0.178226	0.186529	0.206349	0.191798	0.200042	0.11341	0.229268	0.135811	0.176494	0.21841	0.233135	0.154826	0.246258	0.249787	0.251557	0.227091	0.267632	-0.00767099	0.0743924	0.0748172	0.135426	0.15291	0.170934	0.1893	0.222375	0.190624	0.263614	0.251047	0.203452	0.221688	0.282953	0.287096	-0.0225972	0.00650119	0.0325595	0.0215847	-0.0148458	-0.00389464	-0.00481674	0.0175563	0.0265621	0.0212769	0.034676	-0.00291869	0.0496899	0.113829	0.0385614	0.0505268	0.129977	0.144458	0.155832	0.0406391	0.092635	0.104914	0.161554	0.0308109	0.0758554	0.100758	0.199768	0.196831	0.206468	0.208208	0.214597	0.223995	0.220046	0.215972	0.216435	0.216691	0.215944	-0.115269	-0.126458	-0.110614	0.270719	0.272789	0.191724	-0.0557178	0.258452	0.259414	0.246639	0.234953	0.245501	0.254635	0.260058	0.26394	0.279374	0.285185	0.291253	0.272552	0.28305	0.295072	0.255479	0.2957	0.29132	0.263548	0.276908	0.282821	0.295256	0.294163	0.293906	0.289868	0.29678	0.236195	0.24892	0.260998	0.262832	0.274432	0.283363	0.290133	0.253713	0.273757	0.295322	0.262507	0.282569	0.29189	0.267823	0.296684	0.292759	0.294556	0.299585	0.297251	0.246731	0.249093	0.249833	0.260165	0.262089	0.267012	0.275036	0.281549	0.283271	0.246156	0.275015	0.281511	0.284902	0.262747	0.267556	0.281803	0.285097	0.275832	0.265848	0.278867	0.281305	0.148928	0.217634	0.224156	0.227355	0.222	0.232032	0.242212	0.255108	0.258719	0.25241	0.262926	0.263252	0.260503	0.233751	0.240977	0.26087	0.251365	0.261638	0.250631	0.257201	0.239479	0.257164	0.261025	0.215538	0.211454	0.236299	0.263729	0.268413	0.236479	0.270999	-0.214937	-0.219887	-0.228625	-0.18157	-0.239506	-0.209867	-0.19092	-0.0120555	0.0929102	0.0945693	0.0672511	0.0850211	0.0801211	0.112833	0.020334	0.164149	0.163648	0.0700219	0.141257	0.183498	0.195622	0.175325	0.191262	0.177673	0.226297	0.265656	0.270361	0.25646	0.171975	0.226132	0.237742	0.262676	-0.115796	-0.178002	-0.183365	-0.188082	-0.139364	-0.112567	-0.0644149	0.203749	0.195534	0.198937	0.216764	0.224512	0.229521	0.233801	0.23434	0.234469	0.237845	0.235688	0.231897	0.230184	0.244872	0.240476	0.242	0.245108	0.237146	0.22958	0.24539	0.224392	0.242614	0.204873	0.19316	0.226758	0.227418	0.234343	0.236993	0.242161	0.186846	0.240519	0.224228	0.218715	0.243523	0.240986	0.247626	0.249186	0.248845	0.242419	0.246192	0.243775	0.235253	0.229621	0.21823	0.218345	0.194037	0.198321	0.202868	0.213523	0.222308	0.223918	0.225697	0.223873	0.222212	0.227568	0.227063	0.214102	0.221986	0.229339	0.228435	0.235142	0.231444	0.217324	0.226964	0.222278	0.126804	0.14503	0.191021	0.191961	0.192504	0.202674	0.212151	0.215297	0.219004	0.220665	0.219646	0.219769	0.2163	0.197366	0.208296	0.211385	0.221318	0.22004	0.215992	0.218925	0.221887	0.220715	0.214203	0.219044	0.220223	0.158654	0.150262	0.18066	0.189485	0.189017	0.180728	0.177303	-0.00661038	-0.0174324	0.0452031	0.0545134	0.0645734	0.08393	0.0399414	0.0557789	0.105609	0.14868	0.0282255	0.100381	0.156805	0.155713	0.155135	0.161906	0.171911	0.156149	0.145259	0.180392	0.159415	0.188348	0.194913	0.194359	0.203696	0.215583	0.169423	0.218629	0.166107	0.148419	0.139826	0.171294	0.156534
V594	-0.186421	-0.185656	-0.180867	-0.179421	-0.176907	-0.176947	-0.176201	-0.174444	-0.175308	-0.171032	-0.172899	-0.173216	-0.171587	-0.168873	-0.168667	-0.168756	-0.17063	-0.167906	-0.184126	-0.183907	-0.175696	-0.177178	-0.173392	-0.17319	-0.171003	-0.168625	-0.168191	-0.167148	-0.1695	-0.167925	-0.166168	-0.167247	-0.166022	-0.190189	-0.188596	-0.189596	-0.186428	-0.18507	-0.181503	-0.179685	-0.178849	-0.178204	-0.178022	-0.176614	-0.181368	-0.175935	-0.173501	-0.178043	-0.128075	-0.182503	-0.181679	-0.182696	-0.181794	-0.179377	-0.178226	-0.176727	-0.174021	-0.178707	-0.174811	-0.165039	-0.173228	-0.162522	-0.160538	0.195556	0.177366	-0.12417	-0.149724	-0.161006	-0.155497	0.0227649	0.0128855	-0.0906212	-0.147461	-0.153532	-0.152284	-0.144422	-0.146654	-0.156424	-0.137717	0.18242	0.175603	0.196516	0.204195	0.212153	0.223245	0.229825	0.23593	0.229091	0.215472	0.235718	0.224698	0.238227	0.176784	0.161685	0.183183	0.19063	0.198091	0.211713	0.2184	0.229993	0.236987	0.234877	0.23965	0.208672	0.217041	0.224593	0.241761	0.238813	0.168064	0.180502	0.189608	0.194127	0.201271	0.211288	0.218506	0.222939	0.221675	0.209069	0.215177	0.218982	0.114914	0.0966435	0.169109	0.180044	0.191077	0.207546	0.219596	0.229308	0.234647	0.210358	0.223129	0.21957	0.126293	0.108982	0.13654	0.152085	0.125673	0.140914	-0.0390455	-0.0661004	-0.073473	-0.0352946	-0.0440481	-0.0261158	-0.0277506	-0.010916	-0.00768305	0.0457775	-0.0114285	0.0279716	0.00320401	0.0303514	0.0583141	0.0616596	0.0510017	0.0863885	0.0685117	0.108252	0.115314	0.134555	0.116323	0.11913	0.146734	0.12029	0.124688	0.127224	0.128402	0.130511	0.130728	0.130324	0.130331	0.118817	0.128775	0.131705	0.127214	0.140488	0.131683	0.130454	0.131844	0.111101	0.122456	0.123028	0.123374	0.115615	0.125766	0.114303	0.127709	0.131249	0.138519	0.142397	0.142907	0.144401	0.144476	0.14485	0.130082	0.144487	0.146774	0.143394	0.147696	0.14535	0.163777	0.154575	0.13767	0.135176	0.135376	0.13048	0.12651	0.124235	0.106339	0.11481	0.116833	0.11936	0.121516	0.122429	0.123362	0.12453	0.122832	0.121321	0.119165	0.123523	0.121136	0.120347	0.116847	0.128772	0.122997	0.121635	0.121215	0.126476	0.109338	0.116049	0.104899	0.107715	0.121578	0.108627	0.140754	0.136911	0.136118	0.136444	0.137169	0.135888	0.128229	0.134398	0.111537	0.103544	0.128398	0.12681	0.108516	0.0988205	0.0873279	0.0998233	0.0885023	0.104701	0.0630853	0.0875641	0.058495	0.0483056	0.0730508	0.125871	0.157383	0.10384	0.184434	0.11261	0.118132	0.114017	0.107687	0.146601	0.17559	0.137041	0.16688	0.164724	0.151513	0.171322	0.182145	0.180586	0.0797065	0.0784859	0.084416	0.0781673	0.083567	0.0768191	0.0930101	0.0743163	0.0878539	0.0949664	0.0983682	-0.0418106	-0.0534732	-0.0437101	0.0968688	0.0983089	0.0494649	-0.0241841	0.0834824	0.0728839	0.306502	0.29583	0.311142	0.319404	0.326247	0.33302	0.346836	0.352176	0.355152	0.344181	0.35334	0.357873	0.32881	0.355632	0.357522	0.335966	0.349277	0.352497	0.357199	0.349597	0.346603	0.357488	0.355659	0.284948	0.298351	0.3178	0.320864	0.33134	0.340822	0.340281	0.308427	0.333865	0.343559	0.320165	0.344932	0.351493	0.330258	0.345312	0.347889	0.348163	0.34505	0.327582	0.298828	0.305156	0.31171	0.32062	0.320599	0.326071	0.334176	0.342153	0.340063	0.30952	0.33446	0.339051	0.343811	0.324408	0.327052	0.332105	0.336913	0.325713	0.319737	0.325313	0.328153	0.208069	0.278178	0.286413	0.303714	0.302368	0.315344	0.327422	0.349457	0.357091	0.344841	0.366199	0.367979	0.360532	0.319408	0.33057	0.366945	0.346335	0.363627	0.345227	0.360492	0.329516	0.356904	0.361719	0.202252	0.214881	0.26415	0.27854	0.267642	0.265775	0.255671	-0.205876	-0.17385	-0.18627	-0.107353	-0.200843	-0.16982	-0.127093	-0.0644649	0.0413081	0.0414886	0.0290465	0.0440636	0.0385324	0.0781479	-0.0140713	0.141564	0.14374	0.0455157	0.128945	0.163033	0.174694	0.155419	0.160609	0.152063	0.222463	0.270465	0.276135	0.247415	0.170315	0.240713	0.250812	0.245763	-0.250119	-0.308753	-0.312513	-0.312603	-0.266853	-0.226728	-0.157144	0.308679	0.308637	0.310313	0.318694	0.315323	0.314758	0.312301	0.304218	0.295162	0.308973	0.285756	0.274704	0.320104	0.30367	0.291622	0.28316	0.314763	0.270806	0.258444	0.302716	0.251381	0.281019	0.301842	0.308123	0.321739	0.325751	0.326107	0.320093	0.314141	0.30402	0.302405	0.325694	0.326518	0.31928	0.296328	0.315492	0.308641	0.333363	0.287745	0.294552	0.287628	0.271416	0.257672	0.236982	0.238533	0.296177	0.306411	0.304727	0.303541	0.300533	0.297122	0.292973	0.281979	0.26779	0.286395	0.279316	0.303805	0.251012	0.28824	0.275144	0.269277	0.260691	0.23919	0.292222	0.24719	0.230352	0.262065	0.308417	0.315758	0.319052	0.320669	0.322216	0.321159	0.314744	0.304526	0.317565	0.312521	0.289648	0.317421	0.317031	0.272347	0.307362	0.296629	0.278239	0.313365	0.298076	0.29015	0.269003	0.302813	0.278285	0.182638	0.226376	0.265646	0.264986	0.242407	0.215713	0.195979	-0.101073	-0.111854	0.074859	0.150013	0.152507	0.17565	0.0125999	0.0213551	0.145719	0.205419	0.100151	0.186344	0.239514	0.241928	0.2336	0.216863	0.254492	0.166653	0.142	0.144989	0.177611	0.247492	0.251416	0.22041	0.282973	0.287069	0.169977	0.120844	0.0301288	0.00504062	-0.00464709	0.0574973	0.0334774
V595	-0.224686	-0.218869	-0.231641	-0.230343	-0.228669	-0.231586	-0.232226	-0.233376	-0.236746	-0.234372	-0.233581	-0.223267	-0.223887	-0.232987	-0.224307	-0.229889	-0.219547	-0.232759	-0.235961	-0.208432	-0.232089	-0.233303	-0.23292	-0.235281	-0.236303	-0.225613	-0.229744	-0.23066	-0.224934	-0.236805	-0.233725	-0.244238	-0.246745	-0.198303	-0.21344	-0.22259	-0.232115	-0.233345	-0.234939	-0.237483	-0.238736	-0.240488	-0.242719	-0.239881	-0.234724	-0.234844	-0.230356	-0.232575	-0.0410242	-0.163848	-0.180824	-0.197577	-0.201826	-0.212102	-0.217367	-0.223978	-0.233671	-0.226663	-0.172198	-0.177374	-0.148903	-0.148359	-0.157837	0.250266	0.215993	-0.0420825	-0.0722432	-0.110362	-0.0927192	0.0314959	0.0231574	-0.00384692	-0.0607184	-0.0883069	-0.104279	-0.0516753	-0.0641448	-0.101608	-0.0962415	0.194209	0.187796	0.196912	0.197314	0.196682	0.197356	0.192249	0.187368	0.196294	0.206433	0.192553	0.198573	0.182268	0.195332	0.190533	0.205133	0.205667	0.203622	0.206503	0.205596	0.202808	0.201134	0.204223	0.2015	0.216879	0.207353	0.204492	0.191515	0.190514	0.175333	0.179741	0.181717	0.181392	0.182065	0.18134	0.178391	0.173295	0.176415	0.185375	0.179156	0.177234	0.154959	0.152822	0.202895	0.20081	0.201376	0.207061	0.208451	0.205108	0.199846	0.202782	0.203543	0.192111	0.114081	0.13281	0.142118	0.128243	0.149166	0.159495	0.0889531	0.0911223	0.0834297	0.0802009	0.101766	0.12717	0.106493	0.110351	0.0957674	0.132438	0.120161	0.144679	0.142868	0.16355	0.154798	0.122552	0.16651	0.128232	0.143523	0.181887	0.179722	0.168555	0.203505	0.201165	0.15599	0.116364	0.124554	0.129332	0.133639	0.1403	0.14179	0.142731	0.144232	0.114561	0.14612	0.145163	0.145861	0.144401	0.147826	0.147605	0.141488	0.131111	0.145918	0.14474	0.1525	0.140027	0.154157	0.138874	0.122507	0.12798	0.137265	0.143122	0.146651	0.150121	0.15456	0.156533	0.126562	0.158758	0.157133	0.159753	0.160035	0.160129	0.164739	0.155209	0.156318	0.152483	0.153397	0.152024	0.150273	0.149824	0.100306	0.109128	0.113353	0.117535	0.124395	0.126493	0.12837	0.131849	0.131416	0.131446	0.132134	0.133687	0.132701	0.120428	0.133524	0.131367	0.131104	0.13532	0.137782	0.130552	0.129348	0.136621	0.126417	0.12118	0.146099	0.0954558	0.142584	0.138606	0.144207	0.146724	0.149802	0.150512	0.146179	0.14867	0.134519	0.121912	0.142723	0.144171	0.138545	0.126907	0.0663138	0.082831	0.0760029	0.0881039	0.117621	0.142235	0.114528	0.110633	0.136651	0.175882	0.198921	0.149289	0.220293	0.162365	0.152052	0.151436	0.157875	0.190907	0.21646	0.143599	0.181834	0.183291	0.18129	0.178348	0.196988	0.195755	0.214337	0.209433	0.219751	0.201221	0.279493	0.296134	0.266422	0.279071	0.279172	0.257998	0.211523	-0.188293	-0.176351	-0.16043	0.241789	0.199415	0.206318	-0.0568786	0.20622	0.245002	0.232774	0.224799	0.231021	0.233472	0.236435	0.237186	0.247133	0.248535	0.249916	0.240706	0.24694	0.251455	0.236175	0.247424	0.24434	0.228045	0.2372	0.238066	0.247827	0.242955	0.245025	0.2447	0.249906	0.23211	0.245639	0.248908	0.248672	0.256103	0.259728	0.258448	0.246351	0.254738	0.260069	0.249621	0.258126	0.262742	0.245782	0.255489	0.256409	0.257584	0.259367	0.248259	0.2224	0.228179	0.226241	0.230289	0.229299	0.232436	0.237992	0.24037	0.236743	0.226067	0.234448	0.236977	0.237519	0.22526	0.225936	0.230743	0.239754	0.226968	0.217805	0.231514	0.23493	0.171183	0.177646	0.244813	0.247827	0.239293	0.236814	0.246775	0.256884	0.25816	0.250649	0.255544	0.253443	0.251303	0.231524	0.235676	0.245697	0.238333	0.243547	0.230208	0.237778	0.22127	0.236752	0.247904	0.161601	0.190913	0.230351	0.229182	0.222364	0.237234	0.211311	-0.202658	-0.188686	-0.201162	-0.189967	-0.231713	-0.246543	-0.14212	0.0318072	0.0929814	0.0731613	0.101852	0.0943521	0.0856582	0.103244	0.0714858	0.171373	0.150971	0.121511	0.182609	0.178311	0.161931	0.180473	0.145096	0.211009	0.262037	0.286419	0.27912	0.260916	0.232093	0.281733	0.278091	0.246647	-0.199852	-0.234519	-0.235679	-0.229842	-0.203279	-0.181285	-0.15232	0.239933	0.24244	0.239824	0.239356	0.228738	0.223816	0.215968	0.202519	0.188509	0.206489	0.173278	0.160483	0.230574	0.194296	0.17932	0.166722	0.210743	0.153043	0.140051	0.190571	0.135207	0.163138	0.24368	0.254481	0.248812	0.252463	0.247539	0.238022	0.222721	0.254889	0.204682	0.255897	0.263286	0.23061	0.195426	0.221849	0.210403	0.251339	0.180852	0.190699	0.181967	0.162119	0.147536	0.127679	0.130625	0.228768	0.23124	0.224867	0.213129	0.202489	0.196841	0.189487	0.174584	0.154904	0.178014	0.168503	0.21593	0.134032	0.179349	0.162197	0.153429	0.142772	0.121551	0.185762	0.130978	0.203667	0.242763	0.278338	0.274411	0.267129	0.25612	0.245348	0.239408	0.224275	0.205087	0.227529	0.215186	0.184273	0.253369	0.238074	0.161035	0.203841	0.188395	0.165179	0.219834	0.188431	0.177046	0.15375	0.203374	0.15926	0.109847	0.183615	0.225754	0.2106	0.172555	0.139963	0.11333	-0.179733	-0.180797	0.114507	0.220339	0.190806	0.220147	0.112336	0.115831	0.154969	0.19123	0.162108	0.23408	0.243222	0.256792	0.227598	0.193349	0.258503	0.136367	0.104487	0.147174	0.186775	0.248375	0.244787	0.195971	0.294378	0.288228	0.123884	0.0141824	-0.0571006	-0.0757004	-0.0831366	-0.0442626	-0.086412
V596	0.372062	0.365169	0.398091	0.404743	0.41102	0.402662	0.400451	0.396549	0.383427	0.388157	0.393843	0.434436	0.430606	0.388871	0.428209	0.402456	0.434785	0.386461	0.383965	0.363086	0.409988	0.408561	0.421173	0.416202	0.41356	0.44493	0.436657	0.437179	0.442196	0.41943	0.427101	0.380525	0.366726	0.315754	0.339607	0.351604	0.358884	0.358914	0.351946	0.346932	0.341095	0.335462	0.328592	0.331919	0.362112	0.345412	0.335739	0.360734	0.284985	0.346766	0.373892	0.38332	0.383261	0.388236	0.390208	0.392236	0.388302	0.405121	0.251658	0.285314	0.22741	0.274727	0.292653	-0.0950969	-0.0748399	0.222069	0.291342	0.350488	0.337139	0.125135	0.134017	0.0717261	0.2127	0.26879	0.222717	0.229401	0.259079	0.281289	0.19147	0.0473985	0.0402632	0.0453308	0.041768	0.0406275	0.0403031	0.0457515	0.0405396	0.0360533	0.0369498	0.0376267	0.0346039	0.0268174	0.0271893	0.0230177	0.0337011	0.0305264	0.0226034	0.0198775	0.0192831	0.0190541	0.0180714	0.0151452	0.0108585	0.0185251	0.0102292	0.00639485	0.00863728	0.00564557	0.068473	0.0630572	0.0686473	0.0631158	0.0618832	0.0627483	0.0650265	0.0637019	0.0627701	0.0607468	0.0568433	0.0563448	-0.0157896	-0.0612787	0.0283746	0.0249642	0.0325742	0.0208168	0.0182406	0.0127527	0.00947156	0.0225184	0.0155014	0.0105601	0.0804618	0.0835666	0.079799	0.0980704	0.0834551	0.0680931	0.106453	0.123906	0.121895	0.10639	0.124978	0.121433	0.0527742	0.0270099	0.0493194	0.0447912	0.0608113	0.0503284	0.0579345	0.0668781	0.0471581	0.0379472	0.0574912	0.0291641	0.0585611	0.0556554	0.0545629	0.0565861	0.0633188	0.0482767	0.0515573	0.0384098	0.0404553	0.0412071	0.0421929	0.0430809	0.042161	0.0412501	0.0411013	0.0403879	0.0411503	0.0435643	0.0382142	0.039798	0.0442346	0.0423914	0.0410182	0.0391567	0.0432169	0.0360962	0.0486373	0.0324421	0.0428811	0.0308486	0.0472101	0.0464847	0.0558606	0.0619084	0.0663319	0.0675082	0.0633907	0.0606393	0.0520608	0.0610183	0.0744997	0.0620565	0.0741797	0.0715056	0.0617838	0.0672759	0.0603561	0.0767693	0.0723514	0.0564937	0.0534161	0.0469445	0.0214635	0.0274718	0.0298486	0.0265367	0.0224826	0.0229988	0.0228851	0.0234778	0.023773	0.0242349	0.0241832	0.0229311	0.0232812	0.0261992	0.0202884	0.0212967	0.0188462	0.0138231	0.0149694	0.0153582	0.019851	0.0185476	0.0214826	0.00935675	0.0268359	-0.0183881	0.0270936	0.0287782	0.0203607	0.0206948	0.0210966	0.021748	0.0200594	0.0211736	-0.000315392	-0.00229277	0.0112379	0.0129253	0.0194358	0.0124556	0.031807	0.0329287	0.0370354	0.0301571	0.122083	0.104405	0.126256	0.107697	0.0729683	0.0131705	-0.0145425	0.0145279	-0.014303	0.107226	0.106511	0.1145	0.109428	0.0325608	0.031345	0.015516	0.0515001	0.0636995	0.0683587	0.0280983	0.0432349	0.0555743	-0.0198692	-0.0229009	-0.0248724	-0.0330394	0.0118446	0.0361355	-0.0146773	0.0160696	0.00215101	-0.0239843	-0.0559401	-0.00856675	0.0154211	-0.00845302	-0.0917393	-0.10097	-0.0316243	-0.00812311	-0.0849873	-0.0436145	0.0250824	0.0223319	0.0230866	0.0163176	0.0139453	0.00994812	0.00855128	0.00551541	0.00666059	0.00550113	0.00377915	0.00679657	0.00587754	-0.00167419	-0.00787091	-0.00395389	-0.00557622	-0.00815367	-0.00758691	-0.00327368	-0.00904589	-0.00861986	-0.00738197	-0.00179234	0.0179481	0.00746076	0.00644066	0.00234461	-0.00258428	-0.00186044	0.0137108	0.0018967	-0.0034099	0.0084498	-0.00570977	-0.0107381	-0.00882611	-0.0134985	-0.0153487	-0.019313	-0.0146125	-0.0126519	0.0412073	0.0342768	0.0346014	0.0443205	0.0277365	0.0263567	0.0260681	0.0259055	0.0191399	0.0307159	0.0206832	0.0195223	0.0220403	0.0228194	0.0197845	0.0142604	0.0146614	0.00857751	0.00881794	0.00870327	0.00745007	-0.0422202	-0.0209364	0.00908264	-0.000706359	-0.00313438	0.00333326	-0.00575921	-0.0161894	-0.0213708	-0.0134961	-0.0297538	-0.0334732	-0.0250207	-0.00258765	-0.00572436	-0.040358	-0.0163244	-0.0362172	-0.0283397	-0.0472556	-0.0143396	-0.0440065	-0.0357768	0.0200101	0.0389534	-0.00693489	0.0122597	0.0309022	0.0098347	0.0450188	-0.0469872	-0.0868614	-0.082628	-0.142954	-0.0726261	-0.102961	-0.0902017	0.0789201	0.0714262	0.0722588	0.0581837	0.0437832	0.0168678	0.0196994	0.0133763	0.0200654	0.0225043	0.0235532	0.00973144	0.0137312	0.0256423	0.0152631	0.0261836	0.0747317	0.0595497	0.0504179	0.052937	0.0716486	0.0726405	0.0467299	0.0329674	0.0805593	0.117001	0.0512473	0.0426741	0.0221832	0.0585913	0.0610983	0.0846815	0.109406	0.102794	0.105966	0.106321	0.111778	0.11207	0.112145	0.110535	0.109941	0.110073	0.106885	0.105583	0.108456	0.110553	0.107511	0.105646	0.109393	0.105955	0.101832	0.112354	0.0994656	0.109493	0.0909852	0.0838697	0.0898884	0.0859357	0.0864919	0.0895907	0.0860446	0.0832903	0.0878578	0.0850292	0.0840344	0.0863661	0.0865601	0.0853064	0.0836537	0.0797612	0.0835083	0.083504	0.0816461	0.0824008	0.0819817	0.0790978	0.0713922	0.116901	0.11091	0.114905	0.116522	0.117407	0.117923	0.116454	0.113586	0.109261	0.11449	0.112593	0.118222	0.105646	0.116876	0.112873	0.116114	0.109392	0.102179	0.116595	0.105355	0.0402863	0.0406478	0.115863	0.111976	0.11014	0.122172	0.129606	0.130092	0.127398	0.126902	0.132483	0.134422	0.121637	0.12067	0.129886	0.119164	0.138469	0.135666	0.126118	0.136017	0.138929	0.138833	0.124261	0.141535	0.13672	0.0551004	0.0473785	0.0452693	0.0414574	0.0465679	0.0559725	0.0618092	0.0293092	0.0336775	0.12909	0.0584918	0.0948319	0.0836995	0.0646763	0.0309909	0.0679591	0.0712648	0.0207737	0.0334663	0.0627008	0.0560464	0.0678216	0.0742413	0.062059	0.0802244	0.0809887	0.0247758	0.0715732	0.065727	0.0695264	0.0727571	0.054848	0.0624294	0.0770963	0.0239371	-0.00566285	-0.0137597	-0.0145312	0.0252965	0.00741334
V597	0.429424	0.423763	0.456805	0.46488	0.474124	0.462855	0.459058	0.451185	0.435758	0.435831	0.44577	0.471283	0.463152	0.43389	0.459547	0.452559	0.456444	0.432057	0.429523	0.409019	0.451038	0.450636	0.461188	0.454561	0.448879	0.465443	0.464331	0.464004	0.477331	0.447038	0.45223	0.397325	0.384465	0.38221	0.40509	0.415161	0.423947	0.425355	0.418311	0.410911	0.402962	0.395513	0.386863	0.390124	0.428719	0.407523	0.396165	0.426205	0.293348	0.408661	0.434729	0.449187	0.450026	0.452549	0.453037	0.452963	0.441813	0.477257	0.293013	0.325361	0.270879	0.317053	0.333157	-0.0723244	-0.0648813	0.257979	0.328456	0.391426	0.376345	0.153261	0.148265	0.125265	0.267355	0.323665	0.279235	0.28072	0.311989	0.335551	0.247938	-0.0187545	-0.0280377	-0.0268949	-0.0326745	-0.0327481	-0.0357596	-0.028553	-0.0336422	-0.040653	-0.0394287	-0.038989	-0.0421047	-0.0466451	-0.0310024	-0.0381598	-0.0301973	-0.0356117	-0.0401296	-0.0465684	-0.0460963	-0.0457455	-0.0475861	-0.0519493	-0.0547932	-0.0491042	-0.056594	-0.0589123	-0.0536423	-0.0580766	0.00252033	-0.00624372	-0.00260238	-0.00914751	-0.0114729	-0.0128547	-0.0101469	-0.0109769	-0.0130215	-0.0146526	-0.0185777	-0.0196814	-0.0851428	-0.126096	-0.0418357	-0.0464823	-0.0429779	-0.0571912	-0.0602374	-0.0648146	-0.0684255	-0.0564276	-0.0649645	-0.0689549	0.0477716	0.041332	0.0329451	0.0487863	0.0364547	0.0183269	0.0617718	0.0707576	0.0732548	0.0555435	0.0684186	0.0591268	0.0236414	0.00158139	0.0157122	5.45013e-05	0.0202512	-0.00114996	0.00652191	0.0107478	-0.00656944	-0.000874054	-0.00136995	-0.0131104	0.0301472	0.00955146	0.00662108	0.0108934	0.00853761	-0.00786237	0.0100951	0.0507078	0.0523091	0.0512457	0.049647	0.0484233	0.0462805	0.0441358	0.0426694	0.053067	0.0398225	0.0458018	0.0358989	0.0499636	0.044865	0.0417058	0.0455837	0.0338779	0.038116	0.0307481	0.0418303	0.0246686	0.0351766	0.0208641	0.0531885	0.0543227	0.0648237	0.0680048	0.0704966	0.0704695	0.0626651	0.0590094	0.0605334	0.0576855	0.0749126	0.0572677	0.0726675	0.0672601	0.0716473	0.0722405	0.0523917	0.0700813	0.0644547	0.0462075	0.0418208	0.0344681	0.0417578	0.0446639	0.0450585	0.0405961	0.0335102	0.0331987	0.0319408	0.0311876	0.030573	0.0295163	0.0265895	0.0281881	0.0269683	0.0387953	0.0195411	0.0332417	0.0254937	0.0155456	0.0148728	0.0252635	0.0156249	0.0150014	0.0155916	0.00762251	0.0221577	-0.0217024	0.0435998	0.0449337	0.0359192	0.0349084	0.0342724	0.0331966	0.0289581	0.0328656	0.000815441	0.000309415	0.0235462	0.0227631	0.0171771	0.0103102	0.0257383	0.0260654	0.0253515	0.0219828	0.0875923	0.0691476	0.0913852	0.0699845	0.0365075	-0.0179822	-0.0424319	-0.00983242	-0.0395892	0.0846353	0.0919145	0.0988457	0.0869009	0.0084158	0.00678078	0.00546354	0.0427812	0.0544706	0.0558644	0.0239805	0.0400222	0.0496238	-0.0599596	-0.0636455	-0.0601391	-0.0747405	-0.0344837	-0.00445975	-0.0688166	-0.0302371	-0.0462802	-0.0795435	-0.124514	0.0160221	0.055681	0.0324271	-0.0760799	-0.116897	0.0291224	0.0552229	-0.0659075	-0.00839337	-0.0631701	-0.0634977	-0.0655997	-0.0732234	-0.0759759	-0.0802588	-0.0833903	-0.0865347	-0.0857327	-0.0856541	-0.0881955	-0.0852259	-0.084609	-0.0920798	-0.0978253	-0.0950527	-0.0961836	-0.0964735	-0.0955026	-0.0918802	-0.0941549	-0.0960401	-0.0946335	-0.0800561	-0.0644523	-0.0758214	-0.0772325	-0.080311	-0.0856313	-0.0853951	-0.0706127	-0.0810375	-0.087332	-0.0761547	-0.0878763	-0.0927174	-0.0922477	-0.0937895	-0.0931456	-0.0969791	-0.0891937	-0.0892344	-0.0512358	-0.0569863	-0.056696	-0.0479043	-0.0664485	-0.0686981	-0.0697991	-0.070203	-0.0752244	-0.0589765	-0.0743266	-0.0752624	-0.0712285	-0.0707014	-0.0741236	-0.0773386	-0.0750719	-0.0835567	-0.0835536	-0.0806993	-0.082519	-0.114462	-0.0982944	-0.0774894	-0.0857709	-0.0881115	-0.08569	-0.0948879	-0.106759	-0.111966	-0.104139	-0.119949	-0.123248	-0.115633	-0.0927038	-0.0955741	-0.127918	-0.106731	-0.124425	-0.115231	-0.131057	-0.104337	-0.128801	-0.118699	-0.0421644	-0.0294086	-0.0793586	-0.0633713	-0.047153	-0.0645957	-0.0335673	0.00856186	-0.0405266	-0.0354929	-0.108619	-0.0228962	-0.053352	-0.0457967	0.0471817	0.0178218	0.0185268	0.00587257	-0.00819074	-0.0253957	-0.0240832	-0.0190478	-0.044622	-0.0354349	-0.0260138	-0.0562291	-0.0539715	-0.0350369	-0.0521523	-0.0274559	0.0368822	0.00463617	-0.011428	-0.00735411	0.018004	0.021459	-0.0151379	-0.0269839	0.0287517	0.178813	0.129339	0.122167	0.104126	0.13346	0.129953	0.139706	0.0870857	0.0803452	0.0827505	0.083491	0.0863765	0.0848371	0.0816917	0.0763249	0.0732574	0.0773728	0.0684826	0.0651501	0.0851316	0.0786055	0.0703106	0.0677349	0.0853327	0.0655766	0.0602442	0.0845852	0.0528514	0.0728686	0.0659766	0.0602121	0.0622389	0.05887	0.0575457	0.0568998	0.0486534	0.0598303	0.0471204	0.0593284	0.0599885	0.0512625	0.044213	0.048138	0.0444904	0.0561415	0.0407652	0.0423515	0.0384604	0.0370305	0.0342503	0.0291652	0.020294	0.0980353	0.0890534	0.0921273	0.0945342	0.0920998	0.0899307	0.0860028	0.0792916	0.0718913	0.0823527	0.0782542	0.0939278	0.0672415	0.0888224	0.0792387	0.0834481	0.0740343	0.0624415	0.0966238	0.0670612	0.0344463	0.0279427	0.0982825	0.0914798	0.086772	0.0990621	0.103132	0.100906	0.0933908	0.0898564	0.101361	0.102894	0.0814068	0.095531	0.105995	0.0771852	0.108707	0.101001	0.0861827	0.114296	0.107287	0.106814	0.0835776	0.118952	0.101182	0.041353	0.0373718	0.0292069	0.0280494	0.0240222	0.0278787	0.0314691	0.0626613	0.0653892	0.108356	0.057862	0.0881015	0.0863042	0.0611771	0.0311581	0.0443566	0.0398747	0.0126495	0.02495	0.0408561	0.0389741	0.0422962	0.0413034	0.0437357	0.0387074	0.0370291	-0.00905356	0.0450986	0.0351979	0.0351412	0.028483	0.0324155	0.037557	0.0265067	0.0304744	0.00211056	-0.00767421	-0.019941	-0.000326202	-0.016195
V598	-0.406496	-0.409114	-0.38797	-0.382822	-0.375005	-0.372307	-0.369075	-0.361838	-0.361933	-0.341255	-0.356653	-0.366985	-0.358199	-0.325937	-0.348162	-0.344913	-0.352093	-0.322894	-0.404219	-0.411173	-0.380045	-0.381471	-0.364717	-0.362113	-0.355767	-0.356873	-0.348549	-0.344067	-0.366445	-0.334079	-0.336576	-0.274588	-0.254116	-0.425036	-0.416067	-0.411487	-0.402525	-0.398787	-0.390289	-0.383148	-0.378854	-0.370008	-0.353292	-0.354585	-0.38764	-0.372418	-0.349958	-0.376315	-0.176347	-0.393003	-0.402835	-0.397361	-0.386338	-0.371505	-0.359491	-0.345536	-0.310196	-0.366833	-0.330895	-0.318285	-0.32652	-0.317543	-0.31625	0.117806	0.120753	-0.249632	-0.27854	-0.306887	-0.297754	-0.057106	-0.0334714	-0.264042	-0.311217	-0.323019	-0.299698	-0.302802	-0.313258	-0.326286	-0.258351	0.244143	0.242502	0.253394	0.254844	0.257233	0.259415	0.260848	0.254422	0.258574	0.258588	0.25664	0.25731	0.246201	0.218354	0.213946	0.227433	0.230625	0.227909	0.234548	0.235443	0.237351	0.237864	0.236992	0.233254	0.232041	0.227996	0.229674	0.22713	0.226495	0.2597	0.261594	0.266806	0.266542	0.268635	0.270003	0.270459	0.265308	0.267234	0.270927	0.26648	0.265352	0.14437	0.139066	0.241349	0.252366	0.264251	0.269195	0.272803	0.274391	0.274314	0.274113	0.275472	0.275924	0.135443	0.1477	0.15648	0.166455	0.157652	0.159605	0.0119981	0.0218656	0.00330176	0.0416681	0.0458082	0.0591584	-0.0263154	-0.00433916	0.00746217	0.0786308	0.0128686	0.0801916	0.057793	0.0896513	0.107667	0.10139	0.105861	0.105814	0.0741999	0.126757	0.136111	0.145547	0.149472	0.148769	0.143628	-0.0160919	-0.0268042	-0.035947	-0.0444121	-0.0500794	-0.0535606	-0.0567728	-0.0605935	-0.0164264	-0.0692647	-0.0601776	-0.0706147	-0.0347529	-0.0665194	-0.0692075	-0.0594276	-0.0814132	-0.0812739	-0.0794755	-0.0829098	-0.0800352	-0.0748675	-0.0770076	-0.0101466	-0.00492621	0.00111154	-0.0150484	-0.0232018	-0.0271621	-0.0390313	-0.0409919	0.00232393	-0.0454465	-0.0368783	-0.0510309	-0.0431421	-0.0525034	-0.00145756	-0.0317551	-0.0637017	-0.06374	-0.0657299	-0.0681644	-0.0692645	-0.0698982	-0.00359789	-0.012244	-0.0260064	-0.0335784	-0.0429924	-0.0451603	-0.0487322	-0.051926	-0.0541256	-0.0581987	-0.0660015	-0.0587652	-0.0628979	-0.0417742	-0.0724953	-0.0405991	-0.0585122	-0.0705186	-0.0713939	-0.0556127	-0.0779422	-0.0733217	-0.0784287	-0.0711623	-0.0726739	0.0261796	0.00844222	0.00251383	-0.0279205	-0.0353054	-0.0410006	-0.0473091	-0.0697966	-0.0541205	-0.0896207	-0.0878533	-0.0684915	-0.0757015	-0.101291	-0.099928	0.0199316	0.0221551	-0.00510041	0.0172641	-0.0120547	0.0199868	-0.0226316	-0.0265915	0.00762172	0.0880776	0.151354	0.0775878	0.165362	-0.0181748	0.0111782	0.000540197	-0.0302738	0.0560474	0.0773197	0.0744832	0.0587743	0.0468684	0.0212172	0.101167	0.0887725	0.0658586	0.0939023	0.0912207	0.111575	0.0978676	0.0804565	0.0714116	0.0877118	0.0748771	0.0821322	0.0883414	0.0850811	-0.0540049	-0.0575534	-0.0615161	0.106079	0.101219	0.0428267	-0.0480218	0.0811705	0.0758056	0.302233	0.305627	0.302866	0.290996	0.28503	0.27904	0.264388	0.252471	0.240273	0.26641	0.254064	0.228811	0.284645	0.210094	0.215638	0.262779	0.24545	0.222916	0.199477	0.189696	0.171598	0.212023	0.185181	0.266417	0.300859	0.291833	0.290433	0.275133	0.263053	0.251971	0.303691	0.27885	0.243312	0.29685	0.263855	0.244624	0.275423	0.219779	0.223567	0.210275	0.197269	0.180456	0.313402	0.311263	0.307998	0.310648	0.287152	0.280915	0.270934	0.253197	0.234312	0.312083	0.26074	0.244985	0.215807	0.27748	0.26318	0.2007	0.230714	0.205135	0.232561	0.183276	0.205721	0.230917	0.231537	0.307712	0.305594	0.302597	0.303416	0.292366	0.274724	0.263216	0.280017	0.242914	0.232951	0.255219	0.296218	0.291376	0.207897	0.268465	0.216375	0.239647	0.177556	0.272384	0.191793	0.218324	0.141747	0.229491	0.197648	0.181129	0.178248	0.219281	0.16424	-0.141649	-0.174001	-0.174213	-0.202043	-0.178219	-0.216299	-0.155409	0.190604	0.233046	0.216808	0.22474	0.20347	0.139265	0.139956	0.131752	0.246123	0.20594	0.211882	0.239442	0.240008	0.203645	0.24692	0.16766	0.193689	0.249876	0.25655	0.236052	0.202465	0.265097	0.271197	0.252824	0.177494	0.0247749	-0.128006	-0.146724	-0.191828	-0.137288	-0.135404	-0.0954873	0.192524	0.194189	0.194329	0.190042	0.181055	0.176525	0.168434	0.15431	0.143297	0.158907	0.130045	0.118548	0.181223	0.149824	0.134619	0.122662	0.160511	0.115134	0.101111	0.147642	0.0986515	0.12724	0.173127	0.191466	0.186396	0.188239	0.185142	0.177492	0.163113	0.193553	0.15049	0.190105	0.195884	0.171471	0.143188	0.162716	0.152098	0.178186	0.132219	0.141994	0.131465	0.119723	0.107798	0.0905119	0.0810473	0.196476	0.196334	0.193862	0.181555	0.169439	0.162854	0.155435	0.141369	0.123616	0.144458	0.135716	0.194142	0.103991	0.148739	0.130327	0.12661	0.113175	0.0918407	0.154268	0.0971522	0.119942	0.153168	0.19634	0.192833	0.193467	0.194582	0.180522	0.175	0.1607	0.149288	0.170856	0.166165	0.131795	0.198491	0.190144	0.116466	0.165261	0.148694	0.124823	0.183284	0.152299	0.141334	0.115484	0.167666	0.126203	0.0871457	0.124507	0.12978	0.120697	0.10522	0.0933948	0.0822454	-0.0951913	-0.0925602	0.099939	0.132075	0.137994	0.139763	0.033914	0.0477822	0.0836703	0.119631	0.0827046	0.117319	0.138934	0.141135	0.133625	0.123432	0.142241	0.0874431	0.0734266	0.0536896	0.103571	0.134585	0.134838	0.109672	0.149581	0.149348	0.0812734	0.0366612	-0.0415793	-0.0632698	-0.074741	-0.0183619	-0.0546924
V599	-0.426277	-0.409481	-0.441854	-0.443273	-0.438158	-0.418365	-0.405521	-0.380584	-0.362691	-0.345646	-0.365216	-0.447474	-0.433267	-0.335778	-0.401158	-0.360749	-0.451441	-0.324062	-0.429588	-0.37021	-0.401731	-0.40465	-0.372813	-0.354338	-0.329372	-0.396187	-0.352642	-0.333479	-0.415102	-0.297183	-0.299553	-0.223268	-0.195698	-0.408514	-0.424034	-0.429409	-0.446824	-0.437518	-0.417471	-0.401021	-0.384019	-0.365603	-0.349202	-0.357013	-0.435142	-0.390809	-0.368438	-0.420049	-0.259236	-0.385727	-0.394858	-0.404637	-0.376109	-0.349071	-0.33608	-0.322473	-0.284098	-0.369682	-0.320736	-0.323844	-0.309992	-0.338872	-0.332058	0.0345171	0.0535912	-0.368511	-0.396502	-0.404362	-0.412898	-0.103667	-0.0760576	-0.200836	-0.308743	-0.329391	-0.273544	-0.33012	-0.347176	-0.323035	-0.232279	0.104714	0.0947529	0.0919232	0.0865559	0.0920097	0.089555	0.0953363	0.0867498	0.0832589	0.0851715	0.0835428	0.0818551	0.0771669	0.0632512	0.0629787	0.0622661	0.0561042	0.0567192	0.0525424	0.0570444	0.0600438	0.0589829	0.051619	0.0496934	0.0456401	0.0393454	0.0421189	0.0506688	0.0476524	0.134764	0.124381	0.120861	0.125021	0.125827	0.123447	0.123026	0.117547	0.118753	0.122063	0.117543	0.115936	0.143949	0.13947	0.121643	0.121884	0.12701	0.135541	0.136304	0.134471	0.134366	0.132468	0.137033	0.135404	0.0319776	0.0445539	0.0419465	0.0485556	0.0446282	0.0470099	-0.135077	-0.132165	-0.148964	-0.134162	-0.123371	-0.101499	-0.0689329	-0.0368764	-0.172462	-0.112809	-0.147173	-0.10592	-0.104017	-0.082813	-0.0924032	-0.0808232	-0.0923603	-0.0828123	-0.0329678	-0.0107316	-0.00595666	0.00153513	0.00204832	0.00049834	0.009596	0.0155738	0.0117605	0.00785783	0.00388063	0.0029343	0.0024891	0.00188376	0.000227804	0.0135326	-0.00401074	-0.00196277	-0.00146702	0.00398467	-0.00500067	-0.00482352	-0.00101005	-0.00657758	-0.0123326	-0.00607647	-0.0176418	-0.00434461	-0.0133046	-0.00525153	0.00477457	0.00808945	0.00329499	-0.00788174	-0.0135385	-0.0164744	-0.0194623	-0.0183369	0.00618382	-0.0222453	-0.0275511	-0.026097	-0.0306003	-0.0337875	-0.010093	-0.022215	-0.032831	-0.0430293	-0.0412454	-0.0329398	-0.0327008	-0.0298598	0.0416045	0.0282638	0.0230533	0.0230172	0.0235464	0.0226441	0.0207815	0.0196006	0.0199694	0.0178941	0.0141475	0.0178936	0.0161223	0.0214578	0.0124729	0.0238992	0.0199738	0.0171165	0.0150515	0.0228405	0.00860353	0.0102545	0.00623571	0.020468	0.00604061	-0.0156027	0.0217523	0.019461	0.0205355	0.0174736	0.0153602	0.0131681	0.00425028	0.00959862	-0.00499089	0.00898817	0.0123059	0.00721896	-0.0167302	-0.0117269	0.0202007	0.0144709	-0.00217802	0.00867522	-0.0366165	-0.0162473	-0.0438739	-0.0445877	-0.0159037	0.045291	0.0711795	0.0496252	0.0812247	-0.0265672	-0.0058449	-0.0144061	-0.0349566	0.0202206	0.0337001	0.0771552	0.0349809	0.0195519	0.0125458	0.065905	0.0454384	0.0291654	0.121955	0.120441	0.136448	0.136135	0.109318	0.121271	0.10864	0.110562	0.107149	0.105526	0.0999562	-0.00185215	-0.0105659	0.00473174	0.151914	0.150146	0.142304	0.0373242	0.166558	0.165309	0.25114	0.26424	0.255413	0.255666	0.259651	0.265843	0.270856	0.275503	0.27888	0.271114	0.274797	0.279261	0.242253	0.276023	0.27496	0.254405	0.267134	0.276135	0.276706	0.272038	0.267899	0.277253	0.275077	0.243685	0.251996	0.258719	0.257704	0.267183	0.276224	0.289492	0.251214	0.266436	0.29402	0.248825	0.264052	0.272069	0.239589	0.28317	0.273338	0.274211	0.279928	0.295639	0.241416	0.254444	0.258354	0.265968	0.26276	0.264786	0.265108	0.261732	0.263427	0.263363	0.269496	0.266417	0.252841	0.267758	0.268377	0.254811	0.278927	0.261805	0.266667	0.253624	0.270055	0.208001	0.197422	0.23437	0.247515	0.250924	0.252747	0.256278	0.264919	0.269012	0.264078	0.271682	0.272636	0.269737	0.255868	0.260119	0.269776	0.266563	0.266458	0.265104	0.262662	0.259061	0.259841	0.264922	0.221388	0.249293	0.193406	0.242162	0.251642	0.219609	0.24388	-0.15425	-0.20094	-0.193839	-0.187458	-0.16582	-0.18885	-0.209628	0.100794	0.126956	0.159113	0.107952	0.0678887	0.177985	0.199591	0.14277	0.210717	0.231704	0.165558	0.169137	0.210872	0.247205	0.192685	0.261415	0.22372	0.249613	0.245824	0.256792	0.265774	0.245266	0.225219	0.193321	0.252524	-0.0407489	-0.112025	-0.118041	-0.120275	-0.0692954	-0.0574884	-0.0565113	0.200928	0.210438	0.197994	0.185266	0.176233	0.171589	0.164745	0.157139	0.148451	0.154571	0.130733	0.123856	0.161894	0.13488	0.127467	0.11309	0.134262	0.108043	0.104448	0.1252	0.0951928	0.115359	0.15426	0.195576	0.150846	0.149653	0.138174	0.14162	0.128904	0.196607	0.133688	0.152849	0.159921	0.127226	0.124469	0.11514	0.104901	0.102501	0.0985306	0.0916214	0.0882259	0.093389	0.0994098	0.0987763	0.0751897	0.216691	0.220938	0.208892	0.195711	0.187397	0.181614	0.173282	0.158109	0.136196	0.160894	0.151391	0.199516	0.116479	0.163382	0.144127	0.145877	0.136086	0.10418	0.165887	0.119696	0.276258	0.271086	0.24568	0.246684	0.246685	0.235846	0.228078	0.222541	0.20872	0.192311	0.213383	0.204195	0.173533	0.234844	0.222919	0.153209	0.19685	0.181357	0.15826	0.208914	0.184615	0.174342	0.148662	0.193904	0.16091	0.103257	0.1719	0.168207	0.140904	0.125218	0.124173	0.112869	-0.182792	-0.152537	0.183734	0.190078	0.125891	0.117194	0.314875	0.333236	0.0758605	0.0951702	0.140998	0.143489	0.116415	0.121682	0.110877	0.0891754	0.106364	0.111326	0.0998394	0.174568	0.177902	0.20593	0.199991	0.178194	0.208488	0.192572	0.135219	-0.361629	-0.382732	-0.375413	-0.333099	-0.341536	-0.421834
V600	-0.142252	-0.138478	-0.139667	-0.137516	-0.130138	-0.124795	-0.120992	-0.11304	-0.109043	-0.102367	-0.108375	-0.138379	-0.122719	-0.0991757	-0.111777	-0.104467	-0.127648	-0.0867966	-0.160074	-0.15504	-0.158531	-0.154909	-0.144149	-0.137775	-0.130328	-0.149128	-0.139903	-0.135887	-0.163619	-0.125585	-0.127665	-0.118447	-0.100399	-0.130533	-0.126765	-0.127188	-0.122698	-0.119353	-0.105245	-0.0993604	-0.0946856	-0.0909406	-0.0887102	-0.0862262	-0.108662	-0.0885009	-0.0786725	-0.101241	-0.0923316	-0.129818	-0.126323	-0.124674	-0.108906	-0.0990321	-0.0946577	-0.0898677	-0.0787689	-0.095353	-0.171103	-0.180773	-0.160575	-0.177406	-0.184044	0.138719	0.102963	-0.135752	-0.170246	-0.163217	-0.172619	0.0975204	0.0614853	0.0489104	-0.0726032	-0.0917552	-0.0477624	-0.103736	-0.107858	-0.0908674	-0.0116822	0.00622198	0.00319425	0.0184372	0.0236009	0.0205392	0.0287845	0.0364514	0.0428647	0.0311493	0.0424418	0.038459	0.0313533	0.0321907	0.0148022	0.00441015	0.0232661	0.0316321	0.0283528	0.0354946	0.0413521	0.0487375	0.0551294	0.0553347	0.0597597	0.0607216	0.0578132	0.0487392	0.0632297	0.0589173	-0.0133563	-0.00495743	0.00248051	-0.00122773	-0.00230907	0.00273148	0.00892774	0.0160918	0.0113243	0.016831	0.00387329	0.00476377	0.0109029	-0.0563233	-0.00183533	0.00169012	0.0128652	0.00616346	0.00799131	0.0120609	0.0133916	0.0174733	0.011917	0.0170287	0.0232337	-0.000267331	0.0196012	0.046757	0.00596186	0.0214611	0.0605272	0.0298078	0.02641	0.0549194	0.0421586	0.0543125	-0.0140777	-0.0600897	0.015232	0.0290589	-0.00612095	0.00989605	-0.000219835	0.0171714	0.0325412	0.0212318	0.0425659	0.0640585	-0.056015	-0.0221688	-0.0175732	0.00356465	-0.00481136	0.0137817	0.0190545	0.193704	0.199351	0.19767	0.196196	0.196827	0.19417	0.19162	0.188678	0.190694	0.182079	0.19182	0.174204	0.228542	0.189945	0.18469	0.19509	0.150649	0.168716	0.165539	0.175134	0.146505	0.162661	0.137187	0.208118	0.20011	0.21282	0.211206	0.213318	0.213757	0.205766	0.202325	0.197669	0.197302	0.213137	0.193734	0.210502	0.202447	0.257396	0.221944	0.181284	0.187514	0.184657	0.165721	0.159083	0.152425	0.172613	0.181658	0.180202	0.179041	0.171667	0.172166	0.171863	0.170434	0.1659	0.164623	0.15872	0.16299	0.159351	0.177349	0.147616	0.189418	0.163766	0.150171	0.147198	0.174933	0.134395	0.140053	0.128256	0.118231	0.151618	0.183726	0.226861	0.22213	0.206664	0.205227	0.203209	0.198281	0.178493	0.195022	0.133132	0.118021	0.175785	0.172871	0.145336	0.116656	0.131769	0.154244	0.14552	0.160206	0.167707	0.173077	0.166401	0.134081	0.133596	0.122786	0.139131	0.0494189	0.168597	0.207745	0.224515	0.225903	0.203017	0.16362	0.193071	0.113378	0.199071	0.208182	0.186501	0.181717	0.230458	0.227989	0.11837	0.116431	0.0525148	0.0487088	0.116908	0.135251	0.126575	0.093537	0.124736	0.128266	0.127627	-0.00854402	-0.0912043	-0.0447243	-0.0924828	0.036456	-0.0988488	-0.0561713	-0.0338042	-0.069528	0.218053	0.207853	0.219164	0.225087	0.228018	0.229531	0.238949	0.241103	0.243622	0.236582	0.240973	0.243101	0.240823	0.24386	0.243113	0.238145	0.239471	0.229162	0.240285	0.240207	0.232853	0.23915	0.246924	0.22499	0.225252	0.230472	0.232118	0.243307	0.247295	0.247189	0.22963	0.242288	0.247783	0.235889	0.250224	0.255636	0.244535	0.251842	0.251533	0.25246	0.259092	0.236357	0.190023	0.205271	0.204981	0.207668	0.205106	0.207621	0.211655	0.219672	0.213337	0.202123	0.208191	0.210024	0.219028	0.203303	0.202478	0.206351	0.189473	0.194762	0.190563	0.190655	0.184729	0.163655	0.182042	0.220964	0.222947	0.217716	0.227549	0.228697	0.234388	0.2378	0.231846	0.237178	0.236942	0.232673	0.227452	0.228024	0.230557	0.228776	0.226366	0.215281	0.22184	0.227281	0.216012	0.204819	0.181747	0.171761	0.21474	0.224294	0.222744	0.206332	0.216577	-0.157996	-0.226673	-0.235623	-0.175612	-0.251519	-0.208255	-0.192586	0.0617817	0.148762	0.142685	0.142137	0.168759	0.106283	0.136655	0.0676219	0.17097	0.173309	0.110544	0.183125	0.187562	0.192587	0.188588	0.176409	0.10378	0.161728	0.200771	0.196142	0.172912	0.122047	0.190683	0.212443	0.164956	-0.19517	-0.226267	-0.227975	-0.227958	-0.202503	-0.170392	-0.101401	0.283873	0.287175	0.287961	0.295505	0.285146	0.282178	0.277252	0.265711	0.254086	0.270054	0.240534	0.228204	0.297892	0.262335	0.245176	0.233332	0.28753	0.21492	0.208589	0.261881	0.203021	0.221747	0.272281	0.277126	0.286531	0.291615	0.289104	0.282912	0.271609	0.277326	0.256004	0.294902	0.301633	0.279864	0.248217	0.273268	0.263408	0.311378	0.236187	0.241986	0.232919	0.214349	0.199313	0.182364	0.178991	0.265198	0.27745	0.275635	0.270993	0.256013	0.250329	0.243248	0.233868	0.218931	0.23369	0.22495	0.271942	0.1939	0.235121	0.218445	0.190479	0.177569	0.182892	0.254205	0.176584	0.288519	0.307691	0.290749	0.304311	0.307768	0.307925	0.293404	0.288355	0.273854	0.25758	0.279403	0.271743	0.239902	0.304501	0.300459	0.21728	0.262678	0.2467	0.21998	0.295511	0.24765	0.23554	0.207102	0.274052	0.202394	0.164106	0.212481	0.247372	0.249255	0.222298	0.200577	0.18265	-0.174826	-0.188117	0.176249	0.233903	0.238359	0.274637	0.0605018	0.026967	0.160163	0.224226	0.106332	0.214076	0.257626	0.26907	0.249157	0.235842	0.287962	0.175172	0.143787	0.0957497	0.129899	0.214273	0.221297	0.186724	0.273102	0.273655	0.130835	0.00162807	-0.0798591	-0.10063	-0.10984	-0.0124332	-0.0379068
V601	-0.206075	-0.206071	-0.202678	-0.20064	-0.196165	-0.19164	-0.189007	-0.183916	-0.180922	-0.175972	-0.180797	-0.195963	-0.188345	-0.173092	-0.181168	-0.176062	-0.187592	-0.172978	-0.207958	-0.211004	-0.206706	-0.204921	-0.195577	-0.190604	-0.185476	-0.198807	-0.190639	-0.187195	-0.204894	-0.180494	-0.182463	-0.17436	-0.166306	-0.199486	-0.20127	-0.205402	-0.200731	-0.196855	-0.188814	-0.184123	-0.1811	-0.178086	-0.175542	-0.175391	-0.190273	-0.177736	-0.172139	-0.182268	-0.16044	-0.200522	-0.203125	-0.199546	-0.190795	-0.185281	-0.18274	-0.179788	-0.172917	-0.1838	-0.193048	-0.194159	-0.190597	-0.194928	-0.196862	0.176923	0.124913	-0.143309	-0.175699	-0.185635	-0.184989	0.0353118	-0.00273526	-0.0847429	-0.163775	-0.176011	-0.154653	-0.169958	-0.1767	-0.177282	-0.123763	0.0902238	0.0905147	0.119728	0.133953	0.142985	0.163674	0.177034	0.197551	0.177147	0.146696	0.193369	0.16791	0.205735	0.114983	0.0976487	0.127788	0.144235	0.154003	0.182778	0.190442	0.21178	0.229325	0.228904	0.241083	0.173716	0.195356	0.212237	0.25146	0.249619	0.0571227	0.0787694	0.094181	0.0932158	0.102585	0.121162	0.138319	0.152572	0.14574	0.111446	0.126342	0.135664	0.00840198	0.0136366	0.0546791	0.0749754	0.0907847	0.101546	0.124042	0.146843	0.159408	0.110149	0.129228	0.120581	0.0710288	0.035053	0.0823663	0.113327	0.0573931	0.0820451	0.0194936	-0.0344016	-0.0302977	0.0437596	0.00267575	-0.0153714	-0.0663782	-0.0530784	0.0448517	0.0908207	-0.00350714	0.0524201	-0.000716112	0.0238058	0.0933337	0.120817	0.0608412	0.146696	0.0119657	0.0651846	0.0810303	0.117788	0.0630221	0.0733986	0.141863	0.139438	0.158331	0.174479	0.19205	0.211161	0.218859	0.224485	0.231723	0.140046	0.244977	0.231482	0.249598	0.192432	0.240539	0.245731	0.214581	0.243458	0.259704	0.257244	0.271242	0.260108	0.279991	0.266175	0.147909	0.154486	0.16556	0.191665	0.205409	0.216497	0.238081	0.244896	0.151622	0.256125	0.241118	0.264111	0.253367	0.264465	0.20826	0.22039	0.272003	0.265776	0.270929	0.274206	0.275728	0.276233	0.105447	0.124174	0.141597	0.151253	0.176168	0.182223	0.188371	0.199859	0.205963	0.211423	0.222519	0.2138	0.218882	0.160404	0.233658	0.17519	0.200646	0.223904	0.234696	0.181157	0.240769	0.246171	0.243312	0.225531	0.260202	0.0950519	0.151131	0.151277	0.184399	0.196336	0.209042	0.222199	0.238752	0.220301	0.253268	0.236835	0.218056	0.230226	0.263731	0.264127	0.0557168	0.0836045	0.0983518	0.0948481	0.0862743	0.104175	0.0926036	0.103754	0.115126	0.123812	0.140246	0.0903983	0.163618	0.196056	0.134476	0.143345	0.205653	0.22886	0.251948	0.108152	0.176834	0.190098	0.225172	0.128626	0.170169	0.189123	0.11555	0.113063	0.115072	0.104858	0.104093	0.103061	0.116307	0.08748	0.104034	0.117207	0.126282	-0.0330358	-0.044956	-0.0406497	0.118975	0.127272	0.0521244	-0.033023	0.0959424	0.0838601	0.118238	0.107421	0.117919	0.127979	0.136516	0.14287	0.169676	0.181594	0.196414	0.157032	0.176159	0.208814	0.131513	0.212621	0.197235	0.140073	0.164383	0.180209	0.212476	0.223981	0.232619	0.195711	0.225956	0.120426	0.125555	0.142582	0.144401	0.165945	0.183577	0.196347	0.129456	0.162475	0.206892	0.140582	0.177129	0.199431	0.150514	0.214495	0.205552	0.216317	0.230853	0.239284	0.110145	0.117795	0.120003	0.127138	0.136961	0.145856	0.163168	0.182992	0.189212	0.117685	0.162949	0.180276	0.208015	0.138672	0.148262	0.204318	0.184804	0.188021	0.154866	0.210192	0.193078	0.061124	0.102261	0.108976	0.119366	0.114993	0.120337	0.136224	0.165642	0.178049	0.155359	0.194264	0.19989	0.178812	0.121094	0.131635	0.210129	0.153144	0.200397	0.162993	0.222648	0.130744	0.208022	0.194646	0.105446	0.0844168	0.126252	0.158366	0.166618	0.125503	0.176033	-0.123227	-0.137538	-0.14879	-0.110769	-0.162324	-0.141659	-0.0991461	-0.13402	-0.0711698	-0.0726875	-0.0704558	-0.0694544	-0.0338337	0.00326715	-0.0714565	0.0247394	0.0370802	-0.042389	0.0168043	0.0401656	0.068758	0.0304568	0.0831694	0.085889	0.119259	0.151979	0.165426	0.180049	0.0714101	0.119394	0.124163	0.200149	-0.172235	-0.163535	-0.15903	-0.135887	-0.0991516	-0.0611134	-0.0196184	0.125575	0.12123	0.125483	0.143494	0.151874	0.159433	0.168022	0.175346	0.181041	0.177033	0.188049	0.1902	0.159635	0.186441	0.190005	0.195748	0.180701	0.193897	0.194009	0.184595	0.191965	0.192532	0.133066	0.119711	0.154226	0.155898	0.164542	0.171128	0.185049	0.112778	0.18909	0.151929	0.144658	0.182627	0.193312	0.190862	0.196949	0.181471	0.199159	0.198125	0.200325	0.197103	0.196889	0.193636	0.196793	0.111998	0.123811	0.128054	0.141314	0.152761	0.157118	0.162439	0.168292	0.175797	0.169082	0.172647	0.137798	0.180434	0.166861	0.17471	0.176225	0.18008	0.181261	0.161187	0.180813	0.0739237	0.0884484	0.105879	0.114401	0.120994	0.131708	0.146929	0.153146	0.163999	0.17158	0.160104	0.164371	0.177044	0.126467	0.142385	0.179896	0.167207	0.173413	0.179688	0.159184	0.173362	0.17675	0.181725	0.163064	0.182032	0.097847	0.082369	0.106982	0.119366	0.124921	0.127723	0.130916	0.0246369	0.0110404	-0.0139997	-0.0135402	0.00721479	0.020775	-0.0565469	-0.0480323	0.0504379	0.0920506	-0.0222079	0.036747	0.0912539	0.0865998	0.0913322	0.105824	0.102448	0.107045	0.102788	0.107417	0.0759803	0.107204	0.114356	0.12793	0.11711	0.129306	0.112454	0.211589	0.183312	0.172126	0.166678	0.194288	0.186025
V602	-0.309504	-0.310263	-0.300812	-0.297369	-0.291737	-0.289543	-0.287312	-0.2829	-0.282083	-0.275833	-0.280002	-0.289128	-0.2808	-0.272204	-0.274314	-0.273184	-0.277303	-0.27106	-0.313009	-0.316442	-0.304024	-0.303447	-0.294626	-0.292221	-0.288412	-0.291145	-0.287234	-0.28475	-0.298868	-0.283354	-0.282096	-0.282854	-0.276153	-0.310706	-0.309169	-0.310415	-0.30406	-0.29967	-0.291019	-0.286415	-0.28362	-0.281231	-0.279339	-0.278003	-0.290445	-0.278355	-0.272095	-0.280483	-0.17517	-0.307997	-0.307032	-0.302667	-0.292649	-0.286226	-0.283497	-0.280023	-0.273093	-0.280992	-0.264052	-0.285743	-0.244381	-0.265797	-0.280402	0.230134	0.198178	-0.167947	-0.220429	-0.266555	-0.252189	0.0262441	0.0180824	-0.0789595	-0.191854	-0.23126	-0.201523	-0.196763	-0.216662	-0.243936	-0.162308	0.141359	0.141533	0.153807	0.15858	0.159669	0.165675	0.168721	0.170466	0.167618	0.161605	0.170289	0.167089	0.164189	0.152035	0.140898	0.157499	0.166224	0.170971	0.182815	0.186305	0.192333	0.197489	0.19915	0.20116	0.177236	0.188592	0.194657	0.2008	0.201667	0.125578	0.136736	0.14191	0.137295	0.138453	0.140839	0.145657	0.146777	0.144726	0.141769	0.13968	0.138775	0.120495	0.126498	0.123301	0.133179	0.144827	0.144659	0.150476	0.157612	0.16018	0.153247	0.154362	0.155624	0.0863275	0.073983	0.0812636	0.0920459	0.0755993	0.0741387	0.0384197	0.0157147	0.00948162	0.0577649	0.0420844	0.0301261	-0.0419702	-0.0525826	0.0266022	0.0715592	0.00189175	0.0577118	0.0247446	0.0469243	0.0834338	0.095301	0.0669478	0.108227	0.0250709	0.0621416	0.0702878	0.0850322	0.0645183	0.0689097	0.0918702	0.0385681	0.0351642	0.0307503	0.025983	0.0255061	0.023952	0.0225755	0.0208539	0.0377217	0.0159051	0.0204885	0.0155402	0.0374977	0.0172019	0.0156068	0.0194304	-0.00368013	0.00663212	0.00967446	0.00966527	0.00722314	0.0144854	0.00679056	0.0439316	0.0461641	0.0528608	0.0439491	0.0405291	0.0392964	0.0341826	0.0337129	0.0481481	0.0310366	0.0349108	0.02827	0.0321289	0.0266343	0.0614821	0.0379557	0.0194231	0.0160702	0.0159472	0.0148631	0.0136268	0.0140512	0.0472917	0.0437207	0.0359224	0.0331617	0.0286632	0.0280946	0.0263624	0.0254405	0.0235821	0.0212541	0.0165387	0.0211479	0.0181031	0.028647	0.0119347	0.0340468	0.0204024	0.0140532	0.0137443	0.0253592	0.00650984	0.00992837	0.00427826	0.00307098	0.0167371	0.0629468	0.075265	0.0691232	0.0533564	0.0498783	0.0476943	0.0437981	0.0286026	0.0396239	0.0070122	0.00317443	0.0297664	0.0255548	0.00437058	-0.00119353	0.0224442	0.0266878	0.00579698	0.0243239	0.00711319	0.0348964	-0.00035104	-0.00129514	0.030522	0.0963813	0.145833	0.075985	0.162059	0.0364357	0.0469627	0.0402758	0.0286053	0.0968044	0.116424	0.0745816	0.0854814	0.0809259	0.0654057	0.118173	0.114078	0.0978177	0.148677	0.145023	0.153819	0.13495	0.159558	0.167289	0.152475	0.149681	0.157269	0.148347	0.124107	-0.0453192	-0.0458402	-0.039231	0.154025	0.141628	0.139061	0.0197896	0.135229	0.152513	0.232944	0.230761	0.231265	0.229877	0.230734	0.230341	0.234044	0.233035	0.231904	0.230331	0.232153	0.229911	0.222474	0.222353	0.222131	0.216953	0.221214	0.218258	0.221321	0.214312	0.210885	0.221752	0.2208	0.229637	0.246955	0.24897	0.248553	0.255139	0.25711	0.257538	0.246957	0.254369	0.2573	0.24848	0.254787	0.25667	0.241842	0.252014	0.253466	0.250887	0.255597	0.241357	0.220015	0.227758	0.227684	0.230993	0.216637	0.216411	0.21687	0.214698	0.206542	0.229727	0.212051	0.209222	0.203705	0.212008	0.206411	0.190763	0.201516	0.185876	0.187674	0.18246	0.188793	0.159114	0.181342	0.222496	0.228959	0.224232	0.228457	0.226967	0.229962	0.229673	0.228795	0.226384	0.224124	0.226174	0.223589	0.225549	0.215375	0.222285	0.21427	0.208947	0.203599	0.211785	0.202257	0.21374	0.168669	0.188442	0.174222	0.192078	0.190798	0.18963	0.178513	-0.139341	-0.200841	-0.207014	-0.195494	-0.209553	-0.210711	-0.16342	0.050309	0.107852	0.102916	0.0921453	0.0757412	0.0789539	0.102705	0.0509749	0.152883	0.148648	0.0984761	0.133911	0.155649	0.165059	0.15279	0.152993	0.165844	0.203787	0.219256	0.215247	0.204224	0.188532	0.203458	0.188607	0.190057	-0.0523876	-0.135278	-0.143838	-0.158594	-0.106126	-0.0840781	-0.0313845	0.207643	0.208837	0.2073	0.202188	0.192375	0.187781	0.180821	0.171016	0.161387	0.172568	0.147646	0.139592	0.191594	0.160366	0.149857	0.138154	0.170373	0.128699	0.121697	0.156089	0.116971	0.136678	0.196146	0.213929	0.199985	0.200872	0.195212	0.191108	0.178382	0.213005	0.16914	0.204201	0.210424	0.183238	0.161704	0.175938	0.166838	0.189745	0.14958	0.154574	0.147945	0.138109	0.128998	0.116158	0.110507	0.204061	0.207033	0.202881	0.190393	0.177889	0.171941	0.165635	0.155107	0.140267	0.155455	0.147786	0.197562	0.118468	0.15616	0.140981	0.129516	0.119453	0.107879	0.163031	0.108036	0.181009	0.195014	0.215906	0.215447	0.211824	0.209723	0.197408	0.192093	0.179209	0.16561	0.184049	0.177308	0.150975	0.209979	0.199894	0.1344	0.172269	0.157971	0.137721	0.189898	0.159357	0.148903	0.128222	0.174354	0.132174	0.127067	0.168181	0.178201	0.16156	0.136915	0.123637	0.106446	-0.122051	-0.115684	0.104031	0.181713	0.159617	0.166306	0.00460465	0.000771788	0.117564	0.148037	0.130744	0.169338	0.173564	0.181316	0.163786	0.149462	0.175885	0.104235	0.0839935	0.0567206	0.140272	0.171865	0.16628	0.137696	0.19404	0.187226	0.0841327	0.040192	-0.0336431	-0.0543518	-0.0654992	0.00149685	-0.0199487
V603	0.106469	0.107672	0.107628	0.108738	0.111277	0.115722	0.117994	0.12206	0.12485	0.127707	0.12429	0.10999	0.114409	0.129078	0.119397	0.125537	0.111498	0.129306	0.106348	0.107375	0.108587	0.109897	0.116582	0.120108	0.124251	0.112631	0.119423	0.122297	0.109849	0.128269	0.126468	0.135214	0.144256	0.104852	0.107109	0.105411	0.107758	0.110363	0.116466	0.120363	0.123227	0.12593	0.128366	0.127459	0.114399	0.123307	0.126658	0.11831	0.0493651	0.10258	0.104552	0.108077	0.116568	0.122105	0.124415	0.126655	0.13225	0.120523	0.0954883	0.100211	0.084925	0.0942356	0.0964822	-0.143062	-0.129324	0.0419143	0.0656992	0.0849389	0.0793553	0.0272669	0.0511193	0.056281	0.0785307	0.0957169	0.103621	0.075048	0.0853284	0.100513	0.107243	-0.189923	-0.184923	-0.163016	-0.148196	-0.138609	-0.117866	-0.0972764	-0.0671524	-0.101628	-0.138607	-0.0786578	-0.112075	-0.0513112	-0.154897	-0.170677	-0.155329	-0.139873	-0.127054	-0.105315	-0.0943656	-0.072384	-0.0529014	-0.0545643	-0.0382121	-0.115009	-0.0871935	-0.0703242	-0.015826	-0.0149417	-0.208728	-0.195019	-0.179734	-0.176826	-0.168325	-0.147524	-0.124048	-0.0999894	-0.112807	-0.15366	-0.13686	-0.124647	-0.251401	-0.238616	-0.228761	-0.218221	-0.201508	-0.19124	-0.174044	-0.149886	-0.131535	-0.176979	-0.163008	-0.147574	-0.0874542	-0.156283	-0.131001	-0.0779467	-0.159988	-0.156819	-0.029106	-0.0893651	-0.0689439	-0.0157698	-0.0704114	-0.11195	-0.167237	-0.190042	0.0141961	-0.0119575	-0.0658977	-0.0709042	-0.108986	-0.113863	-0.0525584	-0.00542484	-0.0898547	0.0342572	-0.123053	-0.133368	-0.122544	-0.0713139	-0.163299	-0.150143	-0.0332257	0.0468829	0.0656814	0.0831549	0.103534	0.128024	0.138511	0.148052	0.158865	0.0486881	0.179128	0.15361	0.192595	0.0904535	0.16561	0.174846	0.129839	0.183953	0.201	0.207823	0.218376	0.223922	0.233946	0.228524	0.0362454	0.0406666	0.0459868	0.0741507	0.0908196	0.103449	0.130959	0.139902	0.037534	0.154092	0.130899	0.166015	0.146086	0.162184	0.0739357	0.102734	0.183823	0.174592	0.18151	0.194224	0.200491	0.206598	0.039245	0.0481215	0.0664717	0.079265	0.109657	0.116824	0.124287	0.139297	0.150551	0.161688	0.181314	0.160172	0.171269	0.0893189	0.198756	0.0997352	0.140529	0.176599	0.191422	0.118139	0.220053	0.209514	0.227986	0.186639	0.227962	-0.0684152	0.0598462	0.0627919	0.114568	0.130912	0.147445	0.166294	0.198966	0.167404	0.239403	0.227751	0.178367	0.195785	0.255868	0.26391	-0.0563668	-0.0437664	-0.019817	-0.0359019	-0.0922945	-0.105338	-0.0817399	-0.0665707	-0.0808302	-0.136841	-0.140644	-0.148369	-0.119287	0.0260352	-0.0378259	-0.0244662	0.0448999	0.00620635	0.0138278	-0.0905886	-0.0292764	-0.00880483	0.0490144	-0.070443	-0.0429328	-0.0185769	-0.00945861	-0.0088795	-0.0163449	-0.0155979	-0.0938657	-0.034962	-0.117082	-0.108654	-0.119132	-0.128176	-0.12654	0.262993	0.276349	0.262837	0.0313429	0.0263751	0.207283	0.294403	0.106229	0.125962	-0.0903643	-0.106796	-0.0773873	-0.0626833	-0.0494089	-0.03247	-0.00481714	0.016494	0.0352541	-0.00664194	0.0172144	0.0526203	-0.0290491	0.0741891	0.0664071	-0.00477092	0.0233119	0.0436741	0.0848001	0.0941058	0.109413	0.0659096	0.106363	-0.0840386	-0.0945917	-0.0527048	-0.0453451	-0.0192011	0.00978321	0.0241211	-0.0755175	-0.0144505	0.0377232	-0.049213	0.0204386	0.0488738	-0.00758707	0.0740301	0.0752826	0.0869608	0.111223	0.10037	-0.107452	-0.092321	-0.078975	-0.062711	-0.05215	-0.0399621	-0.0190277	0.0146702	0.0348821	-0.0899685	-0.00732809	0.0186579	0.0687644	-0.037116	-0.018165	0.0703365	0.019345	0.047512	0.00253643	0.0764371	0.0423792	-0.161598	-0.00522755	-0.146987	-0.126602	-0.121837	-0.0918842	-0.0873146	-0.0514171	-0.0305779	-0.0574082	0.00578899	0.0210802	-0.0113686	-0.0826527	-0.0694822	0.0535786	-0.0322366	0.0410551	-0.00789804	0.0867838	-0.0452069	0.0619181	0.0188678	-0.0146484	-0.120843	-0.0192883	0.0226565	0.0240291	-0.0564314	0.0439252	0.0124303	0.00118215	-0.0128656	0.133124	-0.0103873	0.113563	0.0340983	-0.302125	-0.185924	-0.154091	-0.22127	-0.148982	-0.104684	-0.0486748	-0.190056	-0.104999	-0.048827	-0.211721	-0.135542	-0.0659274	0.00108916	-0.0895056	0.0191222	-0.119934	-0.101514	-0.0427403	-0.0138081	0.000540797	-0.200515	-0.109297	-0.0556894	0.0481825	-0.0473906	0.0118002	0.019311	0.0391507	0.0512547	0.0813125	0.127667	-0.088944	-0.0960182	-0.0873397	-0.0643787	-0.0523208	-0.0417585	-0.0286467	-0.0158384	-0.00212555	-0.0122747	0.0183574	0.0269283	-0.0390542	0.0102841	0.0198109	0.0358501	-0.00317381	0.0438236	0.0465007	0.0103464	0.0539542	0.0361743	-0.0744507	-0.0968368	-0.0473725	-0.0449804	-0.030642	-0.022057	0.00290825	-0.106964	0.0108171	-0.0515535	-0.0632874	-0.000463443	0.0223926	0.0157778	0.0303962	-0.00408314	0.0452109	0.0470267	0.0520787	0.0533383	0.0565386	0.0608821	0.0683896	-0.105033	-0.0927945	-0.0835607	-0.0643267	-0.0482977	-0.0415747	-0.0318807	-0.0169396	0.00546365	-0.0167203	-0.00714264	-0.0654034	0.0257533	-0.0184345	0.000627693	0.00758991	0.0177064	0.0357858	-0.0275215	0.0280666	-0.135506	-0.138101	-0.12451	-0.11473	-0.100882	-0.0830299	-0.0636004	-0.0534716	-0.032382	-0.00985196	-0.0373341	-0.0233777	0.0121123	-0.0844463	-0.0589124	0.0337573	-0.011137	0.00609217	0.0295364	-0.0262294	0.00571256	0.0170072	0.0401485	-0.0138518	0.0350785	-0.0517802	-0.121009	-0.101266	-0.080959	-0.0573386	-0.0468854	-0.0320889	0.177255	0.156684	-0.176374	-0.186982	-0.151259	-0.140528	-0.265385	-0.270867	-0.0871911	-0.0565017	-0.197667	-0.152512	-0.0861908	-0.0958916	-0.0775471	-0.0373602	-0.0703486	-0.027852	-0.0142597	-0.0781434	-0.108204	-0.106143	-0.0971482	-0.0552689	-0.105148	-0.0890626	-0.0204051	0.316661	0.338036	0.334186	0.312858	0.297521	0.310317
V604	-0.390302	-0.387347	-0.410266	-0.415376	-0.421015	-0.417091	-0.414952	-0.408734	-0.397448	-0.394029	-0.403689	-0.426095	-0.428306	-0.390523	-0.422483	-0.402366	-0.434546	-0.389045	-0.407102	-0.384383	-0.424185	-0.427267	-0.439316	-0.432892	-0.424916	-0.450645	-0.445415	-0.443084	-0.43631	-0.42427	-0.431674	-0.386505	-0.366386	-0.341737	-0.366785	-0.381197	-0.388778	-0.385721	-0.379594	-0.376148	-0.371991	-0.367728	-0.362643	-0.362983	-0.386144	-0.369676	-0.356818	-0.375406	-0.170666	-0.319956	-0.347354	-0.361253	-0.351795	-0.355993	-0.357541	-0.359134	-0.353932	-0.367273	-0.308477	-0.332692	-0.282124	-0.304416	-0.320368	0.182281	0.13577	-0.188954	-0.232561	-0.283027	-0.265215	-0.0557948	-0.0830506	-0.143335	-0.234071	-0.274852	-0.262405	-0.228135	-0.250661	-0.289368	-0.230663	0.177306	0.173176	0.198385	0.208033	0.211574	0.224244	0.228628	0.236279	0.230371	0.221838	0.23774	0.228116	0.234528	0.175944	0.160893	0.188166	0.199511	0.203056	0.220203	0.224184	0.232193	0.240644	0.244127	0.247871	0.222853	0.231951	0.236676	0.246606	0.247757	0.164363	0.177469	0.188273	0.189769	0.194868	0.205301	0.213504	0.218364	0.216022	0.205991	0.206854	0.209999	0.133807	0.116918	0.164002	0.174449	0.189109	0.198776	0.208623	0.216968	0.222354	0.206652	0.214391	0.214128	0.111556	0.0966878	0.130057	0.152166	0.116656	0.13696	0.0733181	0.0528193	0.0472154	0.102475	0.0858677	0.0886117	-0.0031104	-0.0161448	0.0653719	0.116051	0.0470466	0.10098	0.0661714	0.0987104	0.136466	0.134375	0.125921	0.151424	0.0389827	0.0959048	0.106814	0.124069	0.115065	0.126102	0.132006	0.106912	0.110804	0.113262	0.115504	0.118662	0.119162	0.119078	0.119309	0.104763	0.118849	0.120435	0.118038	0.127614	0.121341	0.120527	0.11984	0.107636	0.115434	0.115376	0.116044	0.109664	0.11872	0.109238	0.106954	0.111098	0.117233	0.120579	0.121734	0.123462	0.124331	0.125311	0.111462	0.126029	0.126703	0.125361	0.128278	0.127128	0.142239	0.130705	0.121321	0.119148	0.119637	0.116	0.113429	0.111466	0.0960388	0.102214	0.103958	0.106539	0.110351	0.111361	0.11214	0.113977	0.113786	0.113313	0.112375	0.114362	0.113149	0.107905	0.111586	0.116758	0.113019	0.113355	0.113846	0.11459	0.106558	0.11074	0.103314	0.102711	0.114896	0.0785638	0.118349	0.116081	0.121173	0.122694	0.124804	0.125492	0.121684	0.123612	0.1117	0.103457	0.120125	0.120139	0.109327	0.103323	0.0666932	0.0803508	0.0715177	0.0839404	0.0599923	0.0805357	0.0585076	0.0543964	0.0738256	0.105467	0.132852	0.0703233	0.144948	0.108407	0.0974375	0.0978616	0.107017	0.138366	0.152211	0.117552	0.142306	0.141916	0.140689	0.133332	0.15381	0.152006	0.11805	0.115383	0.113969	0.104144	0.116311	0.109333	0.123027	0.100263	0.118248	0.123121	0.121447	-0.0544401	-0.0675606	-0.0591079	0.053174	0.0606071	-0.0156684	-0.0699121	0.0240555	0.0159909	0.208943	0.198404	0.206271	0.209121	0.210912	0.210717	0.221068	0.222877	0.227477	0.213754	0.220173	0.23108	0.210752	0.223792	0.217273	0.204446	0.209817	0.208201	0.219394	0.222235	0.217819	0.213906	0.224316	0.186276	0.204882	0.205634	0.205082	0.211634	0.214181	0.214931	0.205208	0.209715	0.217089	0.207983	0.211817	0.216067	0.203787	0.211682	0.209641	0.210771	0.215414	0.207863	0.21084	0.21402	0.212589	0.217979	0.215429	0.218289	0.224556	0.230581	0.224368	0.210043	0.219785	0.223088	0.231394	0.212179	0.212325	0.21893	0.218473	0.210915	0.203758	0.213382	0.211493	0.144669	0.157122	0.214591	0.213761	0.206618	0.214667	0.22305	0.232344	0.234287	0.228045	0.233977	0.233344	0.230866	0.214195	0.219302	0.228957	0.224082	0.227525	0.219948	0.224003	0.214916	0.221927	0.232119	0.131297	0.148583	0.167168	0.172134	0.175972	0.175419	0.174469	-0.129483	-0.133794	-0.142861	-0.116805	-0.154915	-0.157881	-0.0982429	-0.0214239	0.0330056	0.0177257	0.0404707	0.0331841	0.0056166	0.0258233	-0.0103391	0.0922132	0.0747682	0.0424873	0.0979911	0.0985472	0.0923964	0.0989569	0.0767207	0.114525	0.16243	0.18694	0.181529	0.17244	0.140711	0.181055	0.176281	0.170607	-0.131289	-0.189857	-0.195085	-0.203409	-0.170019	-0.14813	-0.0963553	0.162856	0.160654	0.160307	0.158877	0.148767	0.143644	0.13569	0.122345	0.110859	0.12701	0.0983791	0.0874918	0.150736	0.117397	0.103435	0.0933315	0.132102	0.0835535	0.071853	0.115763	0.0705512	0.092392	0.154176	0.167504	0.159114	0.160579	0.155058	0.148199	0.132712	0.16445	0.118251	0.16376	0.16989	0.140089	0.110033	0.132515	0.122662	0.157413	0.10057	0.110113	0.101667	0.0870361	0.074623	0.0592789	0.0579347	0.159276	0.15774	0.154131	0.143932	0.132076	0.125829	0.118879	0.105595	0.0897311	0.108917	0.100647	0.148789	0.0728319	0.111923	0.0959171	0.0879142	0.0785233	0.0623711	0.121691	0.0678944	0.164807	0.186782	0.186187	0.180226	0.171484	0.168221	0.156301	0.149719	0.133827	0.118656	0.141293	0.133273	0.0995006	0.165651	0.155997	0.0819031	0.128595	0.112878	0.0898925	0.146365	0.116165	0.107135	0.0810701	0.131876	0.0926477	0.0860222	0.132791	0.150311	0.141455	0.108624	0.0858369	0.0687662	-0.131277	-0.132233	0.0855724	0.173012	0.155445	0.171984	0.0458775	0.0310531	0.100342	0.119144	0.116058	0.158416	0.158565	0.170847	0.146649	0.120628	0.166194	0.0664129	0.0439117	0.040484	0.108841	0.144807	0.138405	0.0971249	0.17691	0.171481	0.0421275	0.011157	-0.0459283	-0.0622943	-0.0753541	-0.0459518	-0.0715355
V605	-0.501283	-0.49497	-0.495008	-0.488529	-0.475602	-0.45737	-0.445085	-0.42093	-0.404883	-0.379879	-0.403822	-0.463254	-0.443863	-0.36538	-0.4135	-0.382839	-0.437918	-0.364329	-0.509295	-0.486141	-0.496299	-0.495437	-0.464407	-0.445467	-0.420795	-0.469751	-0.435806	-0.419096	-0.476512	-0.390352	-0.392312	-0.334337	-0.297725	-0.46103	-0.483788	-0.492072	-0.489185	-0.473583	-0.446345	-0.426005	-0.411032	-0.39693	-0.382677	-0.382703	-0.450132	-0.39902	-0.373706	-0.413516	-0.247773	-0.424079	-0.437518	-0.441483	-0.404548	-0.384965	-0.375943	-0.365233	-0.331578	-0.387275	-0.39458	-0.397813	-0.384647	-0.390686	-0.395134	0.0670167	0.0564639	-0.292443	-0.335314	-0.368468	-0.358587	-0.110653	-0.109123	-0.246249	-0.346426	-0.371508	-0.341306	-0.344837	-0.360442	-0.376121	-0.296901	0.0955245	0.0929208	0.101853	0.103984	0.103857	0.106885	0.109298	0.110165	0.10805	0.105281	0.109932	0.107868	0.106029	0.0898956	0.0833665	0.0954362	0.0979405	0.0974951	0.102013	0.102184	0.105479	0.107764	0.106835	0.10692	0.100188	0.101947	0.103212	0.107019	0.105271	0.0984537	0.102633	0.107124	0.106358	0.107589	0.109989	0.111959	0.112227	0.112212	0.109992	0.10995	0.110306	0.07561	0.0561238	0.0937634	0.0974912	0.104384	0.10603	0.108219	0.109093	0.111435	0.110634	0.110878	0.113397	0.0605524	0.0573193	0.0636849	0.0733432	0.0633655	0.0621366	0.038194	0.0260033	0.0200534	0.0391297	0.0412511	0.0414733	0.0251064	0.0232599	0.0209811	0.0444071	0.0149398	0.0443338	0.0311253	0.0499773	0.0579108	0.0595257	0.0558548	0.0569252	0.0367152	0.058826	0.0622423	0.0663936	0.068284	0.0620098	0.0706395	-0.0166077	-0.0085674	-0.00063845	0.00912529	0.0223727	0.0280507	0.0327754	0.0387738	-0.0183961	0.0503785	0.0365891	0.0601537	0.00882969	0.0439383	0.0494312	0.0239026	0.0516498	0.0635673	0.0686036	0.0738527	0.0816866	0.0913852	0.0899919	-0.0307402	-0.0193538	-0.0143118	-0.00480506	0.00170871	0.00774446	0.0213799	0.0276817	-0.0186946	0.0359792	0.0206464	0.041851	0.0292638	0.0378671	0.00637294	0.00846652	0.0503283	0.0398606	0.0452093	0.0576912	0.062901	0.0691053	-0.0120531	-0.0132088	-0.00505232	0.00242466	0.0196802	0.0235046	0.02726	0.0361566	0.0420123	0.0464296	0.0568688	0.0484369	0.0530081	0.00884821	0.0703781	0.0199167	0.0389127	0.0604844	0.0696693	0.0286225	0.0819354	0.0795873	0.0862302	0.0637924	0.0922392	-0.0530443	-0.0133996	-0.0148038	0.00964532	0.0162425	0.024607	0.0334373	0.0465767	0.031598	0.0673947	0.0585477	0.0376153	0.0454632	0.0762562	0.084472	-0.0290342	-0.0175589	-0.0148282	-0.0136672	-0.0361718	-0.014779	-0.0340388	-0.0138945	0.00925645	0.0443989	0.0724819	0.0380673	0.0763273	0.0118264	-0.027661	-0.0241474	0.0178052	0.0733589	0.0793543	0.0405662	0.0447945	0.0445301	0.0780659	0.03123	0.0433544	0.0466532	0.168529	0.165809	0.181222	0.172498	0.160499	0.174635	0.152749	0.152263	0.15493	0.146989	0.133366	-0.040728	-0.0387505	-0.0406475	0.146487	0.132975	0.12866	-0.00926875	0.147001	0.159607	0.102102	0.100144	0.0950949	0.0894763	0.0844579	0.0770281	0.0705519	0.0625115	0.0563239	0.066503	0.0600853	0.0509706	0.0805697	0.0389063	0.037629	0.0623497	0.0524541	0.0408742	0.0316316	0.0293983	0.022104	0.0367261	0.0252148	0.104573	0.118255	0.104099	0.101184	0.0961956	0.0875527	0.0826815	0.11188	0.0936314	0.0783514	0.10611	0.0844645	0.0763611	0.090726	0.0652762	0.0650765	0.0601778	0.0565454	0.0516895	0.104958	0.104906	0.097139	0.0949697	0.0835811	0.0790521	0.0743153	0.0636825	0.0521277	0.100354	0.0651787	0.0575451	0.0434891	0.0736452	0.0652952	0.035118	0.0529921	0.0354235	0.0484218	0.0278307	0.0403437	0.0870397	0.0683964	0.11745	0.107207	0.0992055	0.0898939	0.0869623	0.0738819	0.0655262	0.0732809	0.0491187	0.0419751	0.0539284	0.0810479	0.0767047	0.0253236	0.0588989	0.0293331	0.0424936	0.00938429	0.0598617	0.0167367	0.0356442	0.0570198	0.103695	0.0774154	0.0603953	0.0599572	0.0908214	0.0519475	-0.0814212	-0.119153	-0.117586	-0.174062	-0.122791	-0.166298	-0.111479	0.108723	0.0994441	0.076961	0.111204	0.090726	0.0692031	0.0591003	0.0887464	0.112061	0.0801399	0.122105	0.122082	0.0982054	0.0734713	0.108185	0.0574644	0.125452	0.131766	0.120428	0.102537	0.0940677	0.154403	0.140291	0.124851	0.0753956	0.0922181	0.00569602	-0.00515437	-0.0319867	-0.00552882	-0.0142485	-0.00852339	0.0248023	0.0232034	0.0203865	0.0159148	0.00927945	0.00561878	9.65252e-05	-0.00609443	-0.0111779	-0.00610762	-0.0195929	-0.021675	0.00592277	-0.0140742	-0.0188917	-0.0247722	-0.00955807	-0.0280254	-0.0302009	-0.0180866	-0.0318288	-0.0242052	0.0155836	0.0272321	0.0118159	0.0111094	0.005761	0.00329518	-0.00702691	0.0262482	-0.0104335	0.0142281	0.0202916	-0.0040526	-0.0147516	-0.00915743	-0.014903	0.000703485	-0.0238671	-0.0217669	-0.025058	-0.0284999	-0.0283608	-0.0307582	-0.0370819	0.0331201	0.0274899	0.0235965	0.0145627	0.00870757	0.00494171	0.00107345	-0.0059308	-0.0145829	-0.00521209	-0.00932735	0.0198391	-0.0230463	-0.00366187	-0.0123138	-0.0111062	-0.014833	-0.0277933	-0.00225473	-0.023605	0.049551	0.058228	0.0551279	0.0447471	0.0363258	0.0297705	0.020524	0.0153802	0.00454734	-0.00537847	0.00889758	0.00269802	-0.0166844	0.0284279	0.0187843	-0.0262186	0.000230099	-0.0101688	-0.0225926	0.0111138	-0.00781255	-0.0130436	-0.0267417	0.00207752	-0.017425	-0.00560296	0.0212966	0.0290417	0.0156896	-0.00356521	-0.00633354	-0.00801501	-0.0704949	-0.059099	-0.00690586	0.0458491	0.000637688	0.015075	0.0894297	0.0919257	-0.0370243	-0.030425	0.0111499	0.0184225	-0.00231672	0.00990163	-0.0136389	-0.0307157	0.00286173	-0.0308058	-0.0371785	0.0339377	0.0308278	0.0329607	0.026028	0.00895599	0.049318	0.042268	-0.0226246	-0.0416614	-0.0569139	-0.0605993	-0.063684	-0.0761916	-0.110022
V606	-0.219034	-0.219079	-0.211597	-0.209235	-0.204758	-0.203366	-0.201742	-0.197937	-0.197813	-0.191931	-0.195385	-0.202339	-0.196001	-0.188659	-0.190719	-0.189165	-0.192875	-0.187732	-0.219158	-0.222766	-0.214368	-0.213107	-0.204789	-0.202109	-0.1985	-0.203716	-0.198474	-0.195928	-0.210331	-0.193353	-0.192507	-0.189866	-0.188321	-0.225428	-0.220561	-0.219454	-0.214816	-0.21192	-0.206806	-0.203781	-0.202191	-0.201054	-0.200586	-0.198082	-0.205386	-0.197009	-0.192597	-0.198522	-0.120161	-0.215422	-0.213493	-0.209476	-0.201866	-0.196513	-0.194501	-0.191628	-0.185792	-0.191233	-0.236175	-0.236151	-0.224296	-0.235073	-0.235821	0.22613	0.175948	-0.123453	-0.155345	-0.178061	-0.171043	0.0544348	0.0266937	-0.0449948	-0.128427	-0.151714	-0.133159	-0.134501	-0.145508	-0.156523	-0.10394	0.0738635	0.0687805	0.0814503	0.0858252	0.0865269	0.0922356	0.092378	0.0961061	0.0948194	0.0977492	0.0972766	0.095128	0.0955777	0.0825476	0.0726424	0.0868347	0.0916507	0.0939456	0.0992064	0.103406	0.106015	0.109134	0.110997	0.113212	0.109173	0.110956	0.108585	0.112	0.111939	0.0526999	0.0605983	0.0647175	0.0666009	0.0682109	0.0716819	0.0741843	0.0767647	0.0759736	0.080429	0.0746352	0.0751849	0.0609471	0.027093	0.0655624	0.0638816	0.0683952	0.0739661	0.0755048	0.0763428	0.0757951	0.0761659	0.0758254	0.0788208	0.0812737	0.0677103	0.0772846	0.083305	0.0735712	0.0808483	0.0444748	0.024672	0.0221987	0.0235801	0.0299597	0.0470374	0.0339556	0.0140129	0.0590723	0.0690926	0.0600034	0.0588808	0.0600108	0.0715486	0.065075	0.04549	0.0743853	0.0785203	0.055202	0.066504	0.0658082	0.0723787	0.0754898	0.0785647	0.0725393	0.095119	0.101272	0.104544	0.107495	0.112745	0.113793	0.114074	0.114582	0.0924522	0.115563	0.115758	0.115135	0.121198	0.117737	0.117496	0.114939	0.104467	0.115288	0.115113	0.119238	0.109942	0.120448	0.11019	0.109381	0.106966	0.110702	0.115864	0.118171	0.12052	0.122206	0.123293	0.102079	0.123471	0.123649	0.123565	0.126259	0.126517	0.139938	0.130146	0.121716	0.119211	0.12065	0.116558	0.114199	0.113417	0.0821807	0.0860625	0.0890441	0.0939961	0.10033	0.102133	0.103727	0.106331	0.10589	0.105962	0.106778	0.107864	0.107097	0.0964336	0.108323	0.107799	0.106419	0.112007	0.113311	0.109577	0.10544	0.110651	0.102208	0.100693	0.11844	0.0791419	0.11698	0.113353	0.122321	0.125343	0.128458	0.130223	0.128066	0.128276	0.122291	0.115596	0.125659	0.127737	0.125875	0.116501	0.0348982	0.0496479	0.0436342	0.0554332	0.00660148	0.0248801	0.00678702	0.00622532	0.0298244	0.0600173	0.087192	0.0243057	0.10985	0.0892704	0.0750456	0.074578	0.0900485	0.118558	0.13883	0.0773466	0.111397	0.111884	0.111063	0.0997897	0.123153	0.124295	0.200658	0.19514	0.201982	0.186944	0.240427	0.258678	0.227534	0.241456	0.240022	0.219282	0.183568	-0.137932	-0.136943	-0.128133	0.221131	0.212576	0.164539	-0.060008	0.19109	0.21008	0.13728	0.125042	0.137129	0.146845	0.150027	0.152611	0.159765	0.16179	0.162179	0.159182	0.163841	0.163692	0.162213	0.165745	0.171666	0.166252	0.167865	0.161086	0.169343	0.164014	0.163545	0.168679	0.174077	0.14283	0.14329	0.151927	0.15346	0.1636	0.165196	0.160489	0.14787	0.163106	0.161291	0.157423	0.174383	0.17682	0.173304	0.168538	0.176776	0.175762	0.180322	0.153192	0.122458	0.131796	0.131572	0.136515	0.139605	0.142498	0.146019	0.150823	0.151859	0.129292	0.148302	0.151097	0.156506	0.142883	0.146061	0.15208	0.154038	0.150094	0.147705	0.149692	0.149315	0.105021	0.125289	0.138048	0.13699	0.130176	0.13856	0.149543	0.156018	0.15637	0.154203	0.15708	0.156962	0.158343	0.142858	0.148932	0.154432	0.1556	0.157018	0.159352	0.152708	0.156108	0.157294	0.165018	0.130162	0.110072	0.151916	0.145694	0.136656	0.143697	0.130265	-0.0975772	-0.0718543	-0.083216	-0.0355401	-0.101795	-0.075574	-0.0376029	-0.0502686	0.0169619	-0.00193315	0.0129432	0.0386242	0.010912	0.0263203	-0.0119166	0.0722168	0.0551492	0.0195473	0.0754551	0.0839401	0.0679476	0.0856558	0.0526177	0.106535	0.136827	0.163382	0.151954	0.133231	0.099116	0.148137	0.167902	0.128298	-0.139005	-0.144689	-0.144469	-0.144076	-0.142611	-0.127175	-0.0907477	0.298763	0.294229	0.297335	0.312878	0.311674	0.31229	0.310308	0.298949	0.287987	0.30751	0.279551	0.264871	0.322169	0.307566	0.289239	0.282397	0.324578	0.268203	0.249683	0.310776	0.244389	0.280218	0.29771	0.29664	0.323229	0.326914	0.329901	0.325768	0.319278	0.291178	0.302322	0.325952	0.32425	0.327324	0.295715	0.324476	0.317889	0.349861	0.290823	0.304438	0.294342	0.271337	0.251875	0.227356	0.229439	0.274554	0.281993	0.284033	0.287332	0.282775	0.279014	0.274587	0.261502	0.247103	0.268567	0.260539	0.28682	0.231798	0.272438	0.258439	0.250624	0.236176	0.219637	0.284284	0.22556	0.219938	0.249487	0.289184	0.293441	0.291564	0.300577	0.301033	0.300267	0.293957	0.283557	0.296886	0.291648	0.268643	0.295119	0.299621	0.251536	0.287487	0.277437	0.258581	0.301394	0.278506	0.270814	0.249392	0.291241	0.251786	0.201658	0.225123	0.263601	0.264306	0.240658	0.207429	0.182089	-0.0773634	-0.0882951	0.107326	0.175095	0.172307	0.200309	0.0176315	0.0226407	0.178461	0.235919	0.119515	0.208218	0.258764	0.263829	0.254217	0.247073	0.279049	0.188068	0.161196	0.146195	0.204072	0.262071	0.266315	0.236419	0.299409	0.306301	0.185629	0.209229	0.117883	0.0895484	0.0666829	0.111618	0.0912119
V607	-0.107357	-0.106166	-0.1027	-0.101084	-0.0974376	-0.095412	-0.0935966	-0.0897089	-0.0881938	-0.0837594	-0.0871193	-0.0965777	-0.0912187	-0.0811862	-0.0859702	-0.082896	-0.0903603	-0.0800891	-0.111796	-0.111319	-0.108657	-0.107887	-0.101012	-0.0975165	-0.0932482	-0.102158	-0.0966033	-0.0940504	-0.106753	-0.0895349	-0.0902721	-0.0851881	-0.0804975	-0.106749	-0.104692	-0.104642	-0.101309	-0.0981845	-0.0926117	-0.0895339	-0.0876104	-0.0860141	-0.0850552	-0.0833308	-0.0922924	-0.0835675	-0.0788523	-0.0858738	-0.0710331	-0.102063	-0.100466	-0.0973982	-0.0897837	-0.0848635	-0.0829038	-0.0804515	-0.0747604	-0.0816963	-0.122892	-0.122313	-0.121316	-0.122475	-0.122273	0.119192	0.109753	-0.0804202	-0.092832	-0.0920826	-0.0926508	0.0596812	0.0437197	-0.0182191	-0.0714789	-0.0772703	-0.0656917	-0.0782388	-0.07875	-0.0765363	-0.0467715	0.112154	0.107013	0.118947	0.12311	0.125737	0.131555	0.132577	0.134975	0.133385	0.134752	0.135784	0.132802	0.133954	0.114012	0.104743	0.116438	0.120577	0.124402	0.129101	0.135129	0.138972	0.141692	0.141717	0.143718	0.136403	0.137947	0.13718	0.14311	0.142376	0.0939894	0.10221	0.106687	0.10922	0.111366	0.114996	0.117348	0.119277	0.118743	0.123388	0.117768	0.11815	0.0850442	0.0506039	0.103031	0.103621	0.110422	0.117257	0.119354	0.120947	0.120516	0.120175	0.120776	0.123614	0.101689	0.0872286	0.097594	0.108698	0.0919437	0.0994264	0.0255635	0.000344548	-0.00338426	0.00851513	0.00866495	0.0248224	0.0130371	0.000681953	0.0483501	0.0702719	0.0465647	0.0557808	0.0509053	0.0631033	0.065703	0.05022	0.0698604	0.0888174	0.0629277	0.0798088	0.0816167	0.0933512	0.0853244	0.0913741	0.0965276	0.0931947	0.0954437	0.0957025	0.0956456	0.0978043	0.0974361	0.0966359	0.0957805	0.0917747	0.0935546	0.0969458	0.0917126	0.108322	0.0963559	0.094978	0.0969352	0.0796632	0.0888856	0.0886667	0.0912651	0.0821152	0.091177	0.0813079	0.10723	0.105494	0.10992	0.109527	0.109684	0.110252	0.107692	0.107415	0.104386	0.105486	0.109261	0.103586	0.108942	0.106115	0.130809	0.115808	0.0978701	0.0970981	0.0972326	0.0913435	0.0883298	0.0865632	0.0831227	0.0860078	0.0851683	0.087128	0.0887392	0.0895837	0.0899485	0.0907203	0.0892269	0.0881922	0.086307	0.0892886	0.0874128	0.0869179	0.0843252	0.0945987	0.0887317	0.0886984	0.08874	0.0927974	0.0793489	0.0845665	0.0756951	0.0767512	0.0911022	0.0887618	0.114317	0.110053	0.106363	0.106651	0.107125	0.106284	0.097656	0.103392	0.0844736	0.0792086	0.0957181	0.0953302	0.0853457	0.0750661	0.0582064	0.0699329	0.0594847	0.072278	0.0269523	0.0495346	0.0255681	0.0226917	0.0474822	0.0870796	0.122765	0.0511498	0.144789	0.0921551	0.0851459	0.0830423	0.0904458	0.128269	0.15051	0.0893984	0.120894	0.119891	0.112313	0.11437	0.134831	0.132647	0.179906	0.17364	0.182696	0.16352	0.219358	0.240554	0.207087	0.220279	0.218884	0.199351	0.163276	-0.127385	-0.125827	-0.11964	0.193135	0.184862	0.148638	-0.0560841	0.168189	0.188831	0.166738	0.157321	0.167158	0.175478	0.178911	0.181747	0.188912	0.190948	0.191092	0.188545	0.19329	0.192022	0.188772	0.193409	0.199802	0.192007	0.19523	0.188856	0.197787	0.190429	0.190285	0.196944	0.202472	0.168512	0.171242	0.17884	0.180107	0.190518	0.19227	0.188313	0.174981	0.189864	0.189295	0.182575	0.199611	0.202304	0.19518	0.194173	0.20187	0.200675	0.205938	0.180067	0.151545	0.161086	0.16136	0.166235	0.168027	0.170952	0.173681	0.177051	0.177908	0.15998	0.176586	0.17804	0.180036	0.171253	0.173745	0.17573	0.180212	0.175466	0.173289	0.173539	0.175207	0.139472	0.156397	0.168748	0.168366	0.16216	0.170044	0.180593	0.187183	0.187426	0.186041	0.187663	0.187191	0.189317	0.174068	0.179787	0.183504	0.186468	0.186119	0.188288	0.179732	0.184786	0.184765	0.194714	0.154036	0.138759	0.1731	0.169676	0.161859	0.169168	0.153945	-0.112849	-0.0871198	-0.0978154	-0.0548558	-0.114443	-0.0959704	-0.0542383	-0.0227862	0.0445261	0.0283543	0.0391792	0.0558423	0.0279031	0.0451481	0.00423991	0.0921343	0.0782409	0.0395828	0.0942511	0.103872	0.090519	0.105002	0.0776138	0.12841	0.159842	0.184891	0.17499	0.156869	0.126633	0.171489	0.185458	0.150499	-0.161065	-0.169663	-0.169265	-0.166626	-0.160627	-0.141711	-0.102883	0.330504	0.326794	0.329702	0.346761	0.347684	0.349716	0.350117	0.341446	0.332202	0.349135	0.324651	0.310768	0.358273	0.349374	0.333502	0.326924	0.364007	0.312165	0.295491	0.351791	0.289928	0.322597	0.325291	0.324435	0.35416	0.357758	0.362106	0.360063	0.356972	0.31949	0.34286	0.355923	0.352812	0.3633	0.337028	0.36166	0.356401	0.381489	0.331891	0.342863	0.333987	0.312688	0.294405	0.270534	0.272609	0.305736	0.31517	0.317897	0.323559	0.321035	0.31892	0.315937	0.305059	0.292023	0.310892	0.30401	0.322684	0.276578	0.313076	0.301529	0.291508	0.277439	0.26451	0.323548	0.268005	0.246326	0.280669	0.312165	0.31837	0.318671	0.329876	0.333212	0.334423	0.331523	0.323414	0.332956	0.328295	0.310037	0.324307	0.331646	0.293446	0.323735	0.316341	0.299725	0.33594	0.316183	0.308652	0.290609	0.325901	0.288519	0.231521	0.251385	0.287804	0.290053	0.271531	0.242387	0.218958	-0.0828242	-0.0950101	0.136991	0.179548	0.186307	0.210807	0.0464193	0.0569835	0.196575	0.261443	0.124355	0.216448	0.277441	0.278246	0.275692	0.273718	0.296724	0.226154	0.200775	0.200266	0.223873	0.285591	0.292729	0.269123	0.318016	0.32732	0.222367	0.204829	0.110045	0.0821309	0.0657195	0.133818	0.110865
V608	-0.424321	-0.425296	-0.407012	-0.402296	-0.395243	-0.394146	-0.391712	-0.386047	-0.386776	-0.376317	-0.381751	-0.386383	-0.379416	-0.370606	-0.370877	-0.370405	-0.370889	-0.370537	-0.422365	-0.427741	-0.402166	-0.403254	-0.389114	-0.387394	-0.382413	-0.380729	-0.375056	-0.371245	-0.388232	-0.371324	-0.367049	-0.368199	-0.350143	-0.440153	-0.433017	-0.428752	-0.420578	-0.416855	-0.410368	-0.404937	-0.401806	-0.398944	-0.396497	-0.394762	-0.406855	-0.394819	-0.389636	-0.396062	-0.260904	-0.435808	-0.424357	-0.417929	-0.408621	-0.398448	-0.393841	-0.387805	-0.375276	-0.38841	-0.363113	-0.365572	-0.352017	-0.359168	-0.360334	0.0728951	0.0519533	-0.296568	-0.338232	-0.375876	-0.361713	-0.125294	-0.127911	-0.257722	-0.355222	-0.380827	-0.356365	-0.350468	-0.364408	-0.387745	-0.316033	0.129087	0.127577	0.143146	0.149576	0.152916	0.161102	0.165554	0.170867	0.165989	0.155826	0.170451	0.164121	0.171999	0.124496	0.116135	0.133235	0.141137	0.14335	0.156188	0.157036	0.163163	0.169467	0.170675	0.173104	0.15265	0.161538	0.166561	0.173766	0.174282	0.124133	0.132006	0.138281	0.141897	0.146727	0.153657	0.159726	0.16321	0.161652	0.150665	0.156173	0.158784	0.0903761	0.0848558	0.122201	0.131395	0.13877	0.15157	0.160247	0.167966	0.173686	0.155081	0.164649	0.166414	0.0842522	0.0779754	0.0960026	0.101769	0.0905541	0.101565	-0.023525	-0.0284934	-0.0400035	0.00163508	-0.00479025	0.00334361	-0.0315449	-0.017206	-0.026531	0.0223311	-0.0319093	0.0174283	-0.00657018	0.0211305	0.0454361	0.0508386	0.0395786	0.0525037	0.013692	0.052445	0.0601404	0.0699865	0.0683482	0.0723642	0.0747005	0.0846341	0.0934291	0.104592	0.117267	0.129308	0.134908	0.139121	0.144566	0.0823782	0.15467	0.14383	0.160672	0.1182	0.150578	0.154904	0.133821	0.159283	0.165852	0.167154	0.170365	0.172493	0.180626	0.176834	0.068681	0.0778457	0.0854116	0.100818	0.107968	0.114381	0.128317	0.134059	0.0807137	0.142587	0.129838	0.147569	0.137883	0.145258	0.114893	0.119419	0.153415	0.145542	0.149498	0.156501	0.158518	0.160116	0.073458	0.0833087	0.0923114	0.100784	0.120435	0.124537	0.129123	0.137246	0.141823	0.145507	0.153958	0.14793	0.151534	0.107142	0.164458	0.119946	0.14011	0.159983	0.167189	0.127709	0.170645	0.173478	0.17198	0.165765	0.180386	0.0496001	0.0938603	0.0925511	0.120211	0.128393	0.136889	0.145619	0.157792	0.144794	0.177053	0.172665	0.148943	0.15692	0.178746	0.180011	0.0468381	0.0669829	0.0740935	0.0747201	0.0171058	0.0389101	0.0201565	0.0291955	0.0402868	0.0697527	0.110263	0.0406083	0.12287	0.0918233	0.0583774	0.0631817	0.0972425	0.139634	0.154434	0.0830254	0.115851	0.120626	0.142456	0.0838301	0.113529	0.121716	0.120546	0.117585	0.138359	0.129132	0.120251	0.115634	0.128434	0.117551	0.124682	0.128818	0.125853	-0.108272	-0.118982	-0.112902	0.116088	0.110566	0.0384216	-0.0963213	0.100006	0.0951226	0.162871	0.160225	0.158905	0.156811	0.153712	0.149361	0.14777	0.142947	0.140778	0.143484	0.1409	0.138411	0.151704	0.127234	0.124286	0.14238	0.134387	0.12419	0.117657	0.120227	0.109469	0.119574	0.112649	0.145987	0.166071	0.161908	0.16133	0.156303	0.152099	0.149468	0.167861	0.156665	0.147713	0.166806	0.152025	0.14585	0.159328	0.136928	0.135248	0.130629	0.126329	0.122194	0.173808	0.171957	0.16632	0.166694	0.159424	0.157478	0.157138	0.152446	0.14199	0.169693	0.14867	0.145174	0.1385	0.152886	0.146584	0.128081	0.140311	0.124908	0.134214	0.11842	0.124847	0.138836	0.145404	0.173912	0.168189	0.162378	0.160109	0.162848	0.158755	0.154156	0.158543	0.145213	0.140646	0.14851	0.15809	0.159323	0.128941	0.150237	0.132332	0.142744	0.117146	0.153297	0.123452	0.137698	0.077335	0.124598	0.109352	0.0995478	0.100359	0.120411	0.0970377	-0.0860341	-0.10589	-0.109466	-0.123803	-0.120928	-0.137141	-0.0849826	0.0476584	0.0926184	0.077454	0.0884009	0.0873269	0.0201255	0.0269445	0.00734141	0.104626	0.0749384	0.0675957	0.104043	0.105225	0.0824485	0.109631	0.0644685	0.0798701	0.117577	0.129499	0.115786	0.0965008	0.119297	0.133359	0.127803	0.0899575	0.0258772	-0.0643959	-0.0753864	-0.101643	-0.0621156	-0.0550805	-0.0157096	0.0576187	0.0552032	0.0540373	0.0589498	0.0574145	0.0565018	0.0536223	0.0490063	0.0462806	0.0516237	0.0433031	0.0408421	0.0599342	0.0529257	0.045768	0.0447951	0.0608273	0.0409055	0.0373721	0.0560493	0.030743	0.0470457	0.0463064	0.0513719	0.0551928	0.0559351	0.0554896	0.0518129	0.0462227	0.0501437	0.0410689	0.0568075	0.0580426	0.0504675	0.0388573	0.0485192	0.0456312	0.0633728	0.0378298	0.0429229	0.0385913	0.0322137	0.0276787	0.0204382	0.0172612	0.0598931	0.0583488	0.0570889	0.058684	0.0570612	0.0540659	0.0518128	0.0470779	0.0430246	0.0495155	0.0468527	0.058961	0.0394189	0.0535692	0.0467379	0.051931	0.0471524	0.0360526	0.0602149	0.0379671	0.0371984	0.0512342	0.0706688	0.065914	0.0619769	0.0675407	0.0696658	0.0677168	0.0624363	0.0592307	0.0674011	0.0675139	0.0529672	0.061872	0.0689678	0.0492813	0.0714589	0.0648056	0.0552731	0.0787238	0.0706451	0.0701028	0.0544975	0.0773782	0.069646	0.0134809	0.0276017	0.0251215	0.0311943	0.0151702	0.00719611	0.00649451	0.0506212	0.043425	-0.0434365	0.000806231	0.00867228	0.0221281	-0.0464388	-0.0351304	-0.0269246	-0.00616299	-0.0208219	0.00531018	0.0153419	0.0201955	0.00718059	-0.00146331	0.02235	-0.0250478	-0.0312811	-0.01569	-0.00158442	0.0165172	0.0139599	-0.00264481	0.0315717	0.0336586	-0.0254257	0.103605	0.08052	0.0692496	0.0495106	0.0491637	0.0406979
V609	-0.550302	-0.543557	-0.561332	-0.56394	-0.561883	-0.547253	-0.536768	-0.513296	-0.494426	-0.472407	-0.496695	-0.569801	-0.553211	-0.459672	-0.522885	-0.481884	-0.568307	-0.451443	-0.555465	-0.521313	-0.544551	-0.549131	-0.532752	-0.516218	-0.493531	-0.547085	-0.51341	-0.497603	-0.5541	-0.462672	-0.464917	-0.395068	-0.367672	-0.508232	-0.534246	-0.54341	-0.548829	-0.543385	-0.52548	-0.509636	-0.495	-0.480185	-0.465601	-0.467567	-0.534557	-0.489308	-0.4653	-0.511036	-0.317522	-0.491577	-0.507139	-0.510959	-0.482437	-0.463945	-0.455217	-0.443785	-0.405721	-0.464351	-0.459923	-0.481413	-0.440647	-0.470425	-0.481516	-0.0198653	-0.01001	-0.408394	-0.449713	-0.482936	-0.478205	-0.186943	-0.180781	-0.289909	-0.411809	-0.445016	-0.400075	-0.417172	-0.440261	-0.448586	-0.347214	0.133956	0.135698	0.134026	0.132061	0.131883	0.130943	0.131067	0.125524	0.127457	0.126609	0.125955	0.12734	0.116651	0.135271	0.136645	0.14138	0.140601	0.137802	0.139583	0.138572	0.139001	0.138432	0.136407	0.133316	0.131318	0.129502	0.131414	0.128773	0.127035	0.132582	0.136863	0.13394	0.130014	0.130236	0.129155	0.127835	0.122836	0.124726	0.123547	0.122963	0.121973	0.166285	0.173873	0.144462	0.14522	0.141372	0.139805	0.140406	0.137285	0.1323	0.133885	0.135386	0.119711	0.0886177	0.111738	0.111159	0.102996	0.118253	0.111474	0.0925133	0.0819211	0.0723938	0.0651946	0.0910833	0.0932561	0.136121	0.145631	0.0335449	0.0652768	0.0517924	0.0838183	0.0819183	0.0990066	0.0868631	0.0786803	0.0885674	0.0635694	0.0923648	0.120324	0.121969	0.112349	0.131495	0.116076	0.105454	-0.100957	-0.0975129	-0.0917775	-0.0837408	-0.0710307	-0.0646636	-0.0588989	-0.0525989	-0.103181	-0.0398565	-0.0577452	-0.0270934	-0.0906417	-0.0511831	-0.0434811	-0.0718349	-0.0325934	-0.0251078	-0.015569	-0.015226	0.00480099	0.00330173	0.0151223	-0.104084	-0.100599	-0.104064	-0.100459	-0.0962185	-0.0916436	-0.0761739	-0.0690453	-0.103969	-0.0614905	-0.0840484	-0.0553377	-0.0760635	-0.0651241	-0.102418	-0.0986403	-0.0435718	-0.0603479	-0.0524355	-0.0306179	-0.0218881	-0.0114016	-0.0915061	-0.0968267	-0.0910645	-0.0842945	-0.0671383	-0.0637722	-0.0601781	-0.0519867	-0.0450891	-0.0395617	-0.0268206	-0.0385103	-0.0322878	-0.0782487	-0.0104675	-0.0688544	-0.0472347	-0.022276	-0.0122127	-0.058712	0.00716839	-0.000769249	0.0138605	-0.0116011	0.010117	-0.141924	-0.102529	-0.103416	-0.0810755	-0.0754306	-0.0680883	-0.0582323	-0.0431863	-0.0614105	-0.0109178	-0.0161482	-0.051893	-0.0435499	-0.00252165	0.0143582	-0.0883825	-0.0897996	-0.0890064	-0.0914946	-0.122822	-0.10061	-0.121144	-0.0780992	-0.0458259	-0.00475496	0.0222521	0.00278529	0.027137	-0.0721217	-0.128033	-0.125428	-0.0657852	0.0211422	0.0265019	-0.013209	-0.047567	-0.052034	-0.00727055	-0.0413208	-0.052553	-0.0560131	0.128038	0.124835	0.135367	0.127726	0.107694	0.114336	0.107945	0.102197	0.106467	0.105254	0.100136	-0.018234	-0.0212515	-0.00950336	0.183559	0.17634	0.140523	0.0190217	0.163504	0.166843	0.108525	0.114472	0.103648	0.0979227	0.0954433	0.0913355	0.0921566	0.0890464	0.0868919	0.0848939	0.0843251	0.0841259	0.084608	0.0749987	0.0680464	0.0714517	0.0703351	0.0655519	0.0676188	0.0691238	0.0672289	0.0652914	0.0664478	0.125615	0.134538	0.12447	0.121258	0.12193	0.120788	0.123479	0.128789	0.117631	0.123171	0.121372	0.108663	0.109953	0.103989	0.108375	0.100031	0.100806	0.100963	0.111053	0.102297	0.107904	0.100557	0.0966138	0.0926747	0.0912658	0.0909875	0.0827326	0.0767192	0.107385	0.0840949	0.0804237	0.0666495	0.0843618	0.0790753	0.0654446	0.0772614	0.0668243	0.0683077	0.0650539	0.072666	0.131623	0.0739399	0.118998	0.11307	0.106338	0.0853876	0.0829269	0.0781293	0.0737575	0.0722891	0.0595889	0.0534222	0.0562548	0.0726422	0.0652689	0.0378795	0.048133	0.0350962	0.0279728	0.0236308	0.0386095	0.0231137	0.0274619	0.122335	0.170027	0.138238	0.13738	0.14058	0.156727	0.130727	-0.16716	-0.195163	-0.190645	-0.287634	-0.196977	-0.265624	-0.195987	0.163968	0.12639	0.111227	0.145009	0.0977834	0.145605	0.130883	0.177241	0.164804	0.141614	0.192953	0.172731	0.14496	0.130824	0.152088	0.129112	0.202809	0.203374	0.18303	0.171869	0.175479	0.231064	0.199732	0.169841	0.152278	0.0205669	-0.0261698	-0.0302305	-0.0317276	-0.00309852	-0.00431323	-0.0244356	-0.0371674	-0.0340618	-0.0422421	-0.0556277	-0.0695063	-0.0770353	-0.0873582	-0.0969032	-0.105569	-0.0983733	-0.11849	-0.12164	-0.0780137	-0.114213	-0.11936	-0.129089	-0.109545	-0.131925	-0.13288	-0.123231	-0.133653	-0.128411	-0.0461237	-0.0210102	-0.0610192	-0.0610664	-0.0727279	-0.0784146	-0.0955652	-0.0195765	-0.101179	-0.0549311	-0.0421128	-0.0922499	-0.108496	-0.102495	-0.11176	-0.0885391	-0.123791	-0.123238	-0.126429	-0.127985	-0.125654	-0.124547	-0.130531	-0.0220276	-0.0332184	-0.0422058	-0.0599338	-0.070865	-0.0767571	-0.0832108	-0.0934858	-0.107606	-0.0936486	-0.0996904	-0.0516926	-0.117954	-0.0924269	-0.1046	-0.10322	-0.105999	-0.123358	-0.0904156	-0.115749	0.0503223	0.0556825	0.00925497	-0.0065049	-0.020357	-0.0388905	-0.0561827	-0.0649504	-0.0816315	-0.0987899	-0.0785192	-0.0904926	-0.114403	-0.0381596	-0.0624472	-0.127854	-0.0980562	-0.111502	-0.125624	-0.0846988	-0.11045	-0.118374	-0.130946	-0.0996266	-0.12266	-0.0320472	0.0152446	0.0248243	0.000510694	-0.0272426	-0.0378207	-0.0471351	-0.164319	-0.141292	-4.78453e-05	0.0822161	-0.0045364	0.0119599	0.167095	0.183597	-0.066656	-0.0779477	0.0383075	0.0239828	-0.0413507	-0.0220731	-0.0571987	-0.0864476	-0.0409349	-0.0841434	-0.0932417	0.0253336	0.0271394	0.0228925	0.0101142	-0.0174144	0.0453726	0.0260119	-0.0564901	-0.231035	-0.219636	-0.211056	-0.19793	-0.243662	-0.305402
V610	-0.143808	-0.141264	-0.140562	-0.139358	-0.136554	-0.13477	-0.133229	-0.1305	-0.130043	-0.126127	-0.128536	-0.133874	-0.131464	-0.123799	-0.127276	-0.125308	-0.131541	-0.123265	-0.144267	-0.140999	-0.140257	-0.140545	-0.135579	-0.133924	-0.130935	-0.135316	-0.132305	-0.13038	-0.135564	-0.128647	-0.128913	-0.124514	-0.120434	-0.141865	-0.14235	-0.144398	-0.142922	-0.139687	-0.134191	-0.131738	-0.130003	-0.12868	-0.128196	-0.126697	-0.135599	-0.127668	-0.123219	-0.130533	-0.0866444	-0.136147	-0.139484	-0.139501	-0.133995	-0.130357	-0.129152	-0.127974	-0.125568	-0.132336	-0.130613	-0.123647	-0.127472	-0.121048	-0.119815	0.19727	0.189772	-0.0863245	-0.106092	-0.116459	-0.112248	0.0701135	0.0593972	-0.00914978	-0.0660483	-0.0800086	-0.0727746	-0.0697499	-0.0757561	-0.0827115	-0.0504706	0.23632	0.227874	0.235569	0.235343	0.235903	0.234336	0.222695	0.215034	0.233701	0.243616	0.224617	0.236367	0.217551	0.23661	0.229789	0.242183	0.241649	0.243324	0.244406	0.244973	0.239779	0.235822	0.240007	0.236482	0.252167	0.244997	0.242704	0.224484	0.225996	0.211653	0.218754	0.217871	0.217461	0.217527	0.213364	0.205575	0.197049	0.203126	0.219909	0.213047	0.209372	0.14138	0.131006	0.22879	0.231718	0.231798	0.236891	0.236299	0.23215	0.226809	0.23463	0.233424	0.225968	0.152981	0.16322	0.173421	0.154082	0.17783	0.188149	0.0551292	0.0581346	0.049981	0.0531412	0.0687394	0.0939967	0.0548647	0.0649495	0.103735	0.145828	0.125837	0.149235	0.142581	0.16179	0.161505	0.132425	0.170258	0.145412	0.17503	0.205193	0.202198	0.193933	0.220442	0.218878	0.176642	0.0848095	0.0899163	0.0931285	0.0955244	0.0983441	0.0985774	0.0979788	0.0980737	0.0827128	0.0978806	0.100713	0.0961253	0.109529	0.102354	0.101144	0.102085	0.0891227	0.0980125	0.094868	0.0995156	0.0887513	0.100781	0.0891915	0.0868945	0.0943638	0.102137	0.105077	0.105393	0.106734	0.106499	0.10727	0.0943067	0.10811	0.110326	0.107404	0.111723	0.110106	0.13055	0.117129	0.102915	0.10126	0.101353	0.0973206	0.0945087	0.0928268	0.0761051	0.0805249	0.0815356	0.0852708	0.0911037	0.0921645	0.0931634	0.0949502	0.0933454	0.0913327	0.0897308	0.0951378	0.0924614	0.086288	0.0911067	0.097869	0.0955464	0.0988545	0.0995682	0.0974889	0.0851283	0.0957484	0.0811316	0.0904307	0.0993433	0.0875702	0.115254	0.109443	0.112371	0.112881	0.11419	0.112397	0.106325	0.111303	0.0988062	0.0938648	0.10842	0.107146	0.0921579	0.0850545	0.0341755	0.0526769	0.043431	0.0596102	0.0521823	0.0786914	0.0473276	0.0387958	0.0680449	0.128202	0.165529	0.108863	0.188905	0.106283	0.115623	0.109899	0.0996374	0.144522	0.170856	0.121767	0.149732	0.145766	0.131224	0.149293	0.166927	0.163047	0.0801663	0.0765721	0.0903487	0.0813715	0.142502	0.154608	0.140193	0.154056	0.148	0.136602	0.116392	-0.159137	-0.151751	-0.135659	0.166134	0.143434	0.115062	-0.0894969	0.13669	0.164424	0.299938	0.293675	0.299582	0.303931	0.307882	0.310041	0.317851	0.318698	0.318233	0.315377	0.319693	0.317888	0.304918	0.313493	0.316833	0.303041	0.31385	0.318658	0.317922	0.304332	0.303396	0.321626	0.313475	0.289264	0.298723	0.304638	0.305519	0.3124	0.315586	0.314661	0.300028	0.313148	0.316428	0.304438	0.31712	0.318903	0.302027	0.311089	0.314483	0.312522	0.31128	0.29817	0.293456	0.298031	0.299026	0.304009	0.30203	0.304339	0.306384	0.30494	0.300569	0.299368	0.305181	0.303572	0.294961	0.300869	0.300313	0.286705	0.310335	0.287812	0.289622	0.283882	0.298697	0.224228	0.276084	0.310475	0.320576	0.316099	0.320057	0.332452	0.34348	0.345738	0.34096	0.346109	0.344802	0.345119	0.320472	0.329125	0.337781	0.337327	0.337569	0.333685	0.326686	0.322657	0.328744	0.348969	0.17008	0.203425	0.236067	0.245043	0.234246	0.247101	0.219098	-0.172701	-0.183006	-0.192996	-0.141547	-0.209346	-0.20865	-0.143677	0.0160457	0.108005	0.104431	0.101036	0.100969	0.0942194	0.125873	0.0518401	0.192569	0.188917	0.113815	0.188672	0.209833	0.211002	0.20571	0.199959	0.203991	0.264333	0.302168	0.303416	0.274806	0.226768	0.285758	0.285228	0.265573	-0.214242	-0.274438	-0.278628	-0.280228	-0.244738	-0.219338	-0.178035	0.290318	0.292345	0.290719	0.2996	0.301031	0.302938	0.303609	0.299463	0.293196	0.302573	0.287074	0.277521	0.302026	0.300252	0.291898	0.28598	0.303043	0.277992	0.265088	0.297694	0.260371	0.286474	0.297706	0.293689	0.309477	0.311377	0.314059	0.314874	0.315138	0.289749	0.309464	0.309655	0.306871	0.316623	0.306263	0.315441	0.312447	0.315815	0.298941	0.302718	0.298458	0.287697	0.279072	0.263332	0.26232	0.275246	0.289245	0.285933	0.285323	0.286402	0.284841	0.282112	0.272386	0.259464	0.277764	0.272137	0.285649	0.24728	0.278328	0.268731	0.271218	0.261104	0.236413	0.275819	0.247558	0.192686	0.220377	0.297122	0.305291	0.311124	0.310962	0.31591	0.317735	0.316482	0.310414	0.316606	0.31273	0.300342	0.307773	0.30992	0.286302	0.306415	0.301596	0.289331	0.307904	0.300804	0.294723	0.282304	0.303124	0.284925	0.166232	0.200888	0.241452	0.233571	0.226009	0.207511	0.188044	-0.107097	-0.108422	0.164175	0.156575	0.167888	0.17944	0.146343	0.151443	0.193995	0.25073	0.121217	0.203502	0.265594	0.262311	0.263633	0.261548	0.278286	0.251875	0.23255	0.246089	0.237726	0.289969	0.296752	0.281562	0.308322	0.315734	0.243733	0.0822573	0.0146486	-0.00167689	0.00570945	0.0414096	0.00108002
V611	-0.0854499	-0.0845547	-0.0750698	-0.0714258	-0.0649081	-0.0600504	-0.0562902	-0.0486374	-0.0459557	-0.0370804	-0.043782	-0.060978	-0.0528276	-0.0322534	-0.0429976	-0.0361114	-0.0506632	-0.0320728	-0.0866963	-0.0876243	-0.0743311	-0.0737713	-0.0593684	-0.0536832	-0.0459912	-0.0600448	-0.0497524	-0.0444694	-0.0662463	-0.0365466	-0.0378833	-0.0263412	-0.0162741	-0.094109	-0.087247	-0.0875311	-0.0806609	-0.0738302	-0.0630493	-0.0562821	-0.0520226	-0.048237	-0.0453336	-0.0436393	-0.0630436	-0.0463002	-0.0380936	-0.0501057	-0.0604312	-0.0849243	-0.0818949	-0.0733194	-0.0577047	-0.0476626	-0.0437276	-0.0388719	-0.0283486	-0.0436463	-0.108204	-0.0945024	-0.119802	-0.105664	-0.0969627	0.0847571	0.0934071	-0.114033	-0.108606	-0.0964539	-0.100152	0.0836144	0.0837857	-0.0492931	-0.0779843	-0.0693006	-0.054831	-0.0817849	-0.0754472	-0.0631589	-0.0283156	0.00847611	0.00658867	0.0214122	0.0287816	0.0342645	0.0465495	0.0538496	0.0669711	0.0529881	0.036608	0.0633239	0.0477006	0.0729937	0.0127981	0.0037642	0.016592	0.0237925	0.0292337	0.0414128	0.0490886	0.060548	0.0707588	0.0679639	0.0746113	0.0366537	0.0483449	0.0553313	0.0839961	0.083603	-0.00271244	0.0089416	0.0164837	0.0197025	0.024996	0.0353386	0.0443197	0.053402	0.0497943	0.0370269	0.0407411	0.0457523	-0.0206333	-0.0497255	-0.00889003	-0.0033607	0.00774714	0.0176874	0.0254292	0.0347107	0.043251	0.0246209	0.032507	0.0403117	0.0249219	-0.00226722	0.0126307	0.0429738	-4.1721e-05	0.003996	0.0124038	-0.0427191	-0.0413139	-0.0129237	-0.0304322	-0.0320667	-0.0036973	-0.0234412	0.0145939	0.026099	-0.0130523	-0.0046838	-0.0196488	-0.0108864	0.00834032	0.0178649	-0.000456026	0.0567804	-0.00790143	0.0010959	0.00811458	0.0361816	-0.00363753	0.000600659	0.0530057	0.107316	0.116918	0.123607	0.130482	0.138404	0.140924	0.142048	0.144153	0.106049	0.147657	0.145693	0.148764	0.137743	0.149392	0.150274	0.141695	0.145505	0.152187	0.150206	0.154859	0.147286	0.160242	0.149136	0.108349	0.116565	0.124094	0.134907	0.139088	0.143257	0.149075	0.151924	0.114829	0.155574	0.152564	0.157413	0.157404	0.159402	0.155125	0.152654	0.157006	0.153938	0.155617	0.153693	0.152058	0.15064	0.0993907	0.102603	0.108553	0.114673	0.127665	0.130219	0.132435	0.137331	0.138664	0.138873	0.141129	0.142038	0.141769	0.117753	0.145337	0.129208	0.137951	0.148549	0.152147	0.133148	0.143905	0.152776	0.141777	0.147443	0.158168	0.0773134	0.126374	0.122495	0.140697	0.145573	0.151043	0.154598	0.158155	0.153892	0.162625	0.161769	0.154645	0.158019	0.159005	0.155697	0.0415758	0.0601262	0.0580157	0.0682981	-0.00639567	0.0172518	-0.00722317	-0.00872382	0.0154153	0.0609796	0.104966	0.0308691	0.128161	0.0848433	0.0697948	0.0688333	0.0857745	0.133064	0.155411	0.0834522	0.120027	0.120324	0.12295	0.106429	0.130532	0.133797	0.0245632	0.0195445	0.0420803	0.0245966	0.0666588	0.0976696	0.0486085	0.0834553	0.0664935	0.0401992	0.00163423	-0.10541	-0.0812642	-0.0817066	0.126631	0.095335	0.139102	-0.0276757	0.117161	0.161225	-0.0132931	-0.0174205	-0.0150434	-0.0125896	-0.0099091	-0.00888126	0.00263929	0.00695236	0.013371	-0.00286897	0.00492574	0.0192184	-0.0168781	0.0206687	0.0146773	-0.0146823	-0.00387547	0.00413929	0.0241472	0.0262442	0.0326799	0.014266	0.0377374	-0.00492248	0.00151507	0.00397355	0.00458134	0.0177616	0.0238128	0.0313777	-0.000831288	0.0153512	0.036662	0.00267298	0.0215908	0.0309107	0.00213564	0.0397083	0.0388101	0.0409373	0.0611889	0.0578303	-0.0223538	-0.0179965	-0.0179627	-0.00912402	-0.015762	-0.0126654	-0.00730664	-0.000805236	0.0028048	-0.0179149	-0.00660375	-0.000283292	0.011005	-0.015304	-0.0127838	0.0102147	0.00981182	0.00308459	-0.0121153	0.0145643	0.00497086	-0.0161135	0.00709533	-0.00808301	-0.0122867	-0.0177579	-0.0149572	-0.00736847	0.00064009	0.00312134	-0.00184799	0.00724832	0.00826536	0.00326783	-0.0160422	-0.0108743	0.011223	-0.00461385	0.00989057	0.00060722	0.0182677	-0.0103137	0.0152778	0.0122966	-0.00554952	-0.011201	-0.0276944	-0.00124466	0.00809524	-0.0159613	0.015633	0.0248597	-0.0505161	-0.0521556	-0.0834981	-0.0502793	-0.0652757	-0.0352769	-0.0120396	-0.00374727	-0.00167909	-0.0148378	-0.031997	0.0159891	0.0351484	-0.00330785	0.0208568	0.0372425	0.00245738	0.00199703	0.0181405	0.0505963	0.0143766	0.0671123	0.0643579	0.0532038	0.0565194	0.0624816	0.0836817	0.0464565	0.0390504	0.0286143	0.0943754	0.0857108	0.0711676	0.0696242	0.0708502	0.107025	0.122328	0.145625	0.19573	0.192502	0.194735	0.21149	0.217636	0.223982	0.231041	0.233273	0.235593	0.237066	0.238267	0.237593	0.224378	0.244198	0.241525	0.24341	0.23839	0.242033	0.234631	0.240974	0.237982	0.242578	0.18247	0.183854	0.212088	0.214674	0.221307	0.227662	0.236771	0.177855	0.239129	0.210969	0.205346	0.237281	0.240988	0.241821	0.244476	0.229668	0.240954	0.244505	0.242122	0.2364	0.235021	0.228057	0.21888	0.183862	0.19493	0.199	0.208897	0.215799	0.21868	0.220951	0.21952	0.220337	0.223844	0.223137	0.213081	0.218702	0.223577	0.2251	0.22939	0.220441	0.214538	0.220781	0.217488	0.132431	0.149914	0.185606	0.190852	0.195585	0.211099	0.224178	0.229536	0.235158	0.23862	0.235308	0.238181	0.238595	0.206435	0.222535	0.236592	0.240257	0.243323	0.239743	0.239422	0.243967	0.243685	0.23876	0.240254	0.240079	0.127519	0.121252	0.153378	0.148832	0.153048	0.154714	0.152976	-0.00633531	-0.00645052	0.0953312	0.0735539	0.0897971	0.0942582	0.0270513	0.0261589	0.106059	0.162103	0.0263741	0.0914244	0.156664	0.149897	0.159478	0.17638	0.166668	0.175721	0.168645	0.154291	0.147442	0.183132	0.191972	0.201319	0.190886	0.202703	0.184692	0.196975	0.145335	0.129033	0.125011	0.169762	0.155242
V612	-0.321176	-0.316643	-0.341652	-0.345105	-0.345488	-0.335003	-0.329612	-0.319136	-0.306033	-0.302137	-0.312873	-0.356969	-0.348631	-0.299068	-0.335503	-0.313202	-0.3658	-0.293392	-0.341466	-0.31341	-0.353508	-0.354295	-0.354742	-0.342347	-0.329779	-0.375396	-0.35915	-0.353425	-0.370516	-0.328703	-0.340023	-0.296734	-0.26475	-0.272259	-0.295606	-0.312382	-0.318641	-0.313125	-0.297773	-0.291152	-0.284968	-0.278423	-0.272224	-0.274093	-0.30864	-0.283577	-0.268182	-0.296527	-0.152206	-0.252554	-0.27929	-0.290935	-0.274792	-0.273644	-0.272618	-0.272056	-0.26499	-0.287722	-0.260514	-0.288759	-0.232981	-0.258112	-0.278685	0.25133	0.196477	-0.154813	-0.203631	-0.248093	-0.236366	0.0509755	0.0219688	-0.0684293	-0.173593	-0.215147	-0.182148	-0.178244	-0.201471	-0.230996	-0.143124	0.142167	0.138102	0.161287	0.170719	0.176749	0.190338	0.199795	0.20936	0.197395	0.178934	0.206736	0.193495	0.208944	0.137398	0.122042	0.145975	0.158003	0.164506	0.183394	0.189669	0.203829	0.214914	0.213637	0.219734	0.175363	0.191764	0.202051	0.225713	0.224256	0.13342	0.146383	0.15791	0.159534	0.165644	0.175752	0.185987	0.192951	0.189241	0.173726	0.179582	0.182684	0.094247	0.0814554	0.124747	0.13842	0.156391	0.168417	0.180847	0.194139	0.203576	0.178996	0.189635	0.193135	0.0736724	0.0533959	0.0793423	0.107118	0.0637232	0.0753039	-0.0264869	-0.0639559	-0.0732596	-0.00229311	-0.030935	-0.0388311	-0.0859625	-0.0931199	-0.0259593	0.0333346	-0.0600144	0.00840036	-0.0351414	-0.00522125	0.0473606	0.072229	0.0267271	0.0918836	-0.00554671	0.0471501	0.0614149	0.0904734	0.0507594	0.061143	0.109693	0.166327	0.172068	0.173334	0.173006	0.173198	0.171763	0.169704	0.16814	0.16477	0.163728	0.171339	0.160232	0.189882	0.170588	0.167113	0.175255	0.14519	0.155221	0.152976	0.153469	0.140464	0.152256	0.134336	0.164671	0.16876	0.179339	0.182095	0.18155	0.18198	0.177629	0.177364	0.169119	0.17582	0.183779	0.17357	0.183041	0.177194	0.210861	0.195628	0.164212	0.165431	0.163526	0.153805	0.147777	0.142705	0.161909	0.166486	0.166779	0.16869	0.168707	0.168941	0.168707	0.168666	0.165866	0.162798	0.157388	0.164871	0.160633	0.168381	0.151406	0.176581	0.166072	0.159764	0.157183	0.172795	0.13908	0.147828	0.13202	0.141366	0.151599	0.138033	0.191973	0.188628	0.190948	0.191129	0.19191	0.189646	0.181042	0.188701	0.155403	0.150767	0.183433	0.180398	0.151346	0.139639	0.0927375	0.109567	0.0958659	0.115616	0.0378582	0.0572838	0.0333455	0.0100863	0.0220762	0.0649613	0.110629	0.0229723	0.135451	0.112766	0.12999	0.127042	0.108587	0.132278	0.154886	0.115238	0.162569	0.163906	0.140436	0.167872	0.18919	0.184012	0.2011	0.197904	0.202843	0.188862	0.177954	0.184218	0.178487	0.153965	0.172421	0.176147	0.169976	0.0170244	0.00367589	0.0140905	0.194239	0.189279	0.175343	0.0613808	0.183478	0.188829	0.251321	0.250487	0.252624	0.25565	0.261302	0.265973	0.280876	0.286506	0.292779	0.274223	0.284468	0.297166	0.250639	0.292607	0.287557	0.253444	0.270501	0.278714	0.29446	0.291404	0.29225	0.288026	0.299998	0.236782	0.252036	0.264133	0.264737	0.281147	0.292712	0.300768	0.254545	0.279718	0.30604	0.259682	0.286112	0.298832	0.258718	0.304117	0.301041	0.303445	0.317286	0.309877	0.240681	0.252301	0.255896	0.260854	0.254941	0.258959	0.266284	0.273392	0.27054	0.257481	0.264625	0.269003	0.275622	0.254354	0.25423	0.263317	0.266331	0.25431	0.24274	0.25946	0.259248	0.172607	0.230154	0.242842	0.260368	0.258256	0.267217	0.275603	0.29457	0.302061	0.290918	0.310754	0.313166	0.304522	0.267695	0.27738	0.313827	0.291098	0.30857	0.290417	0.311109	0.272393	0.304214	0.308179	0.147467	0.160723	0.16663	0.20058	0.205828	0.180404	0.202299	-0.124806	-0.211089	-0.217606	-0.170657	-0.212828	-0.19945	-0.173923	-0.0623535	0.0211796	0.0286866	0.00170424	-0.0119147	0.012215	0.0566402	-0.0403775	0.101162	0.11756	0.0167561	0.0750694	0.117078	0.152868	0.105746	0.157	0.119949	0.178931	0.212987	0.224189	0.222415	0.142023	0.179638	0.16985	0.227542	-0.142989	-0.206997	-0.211753	-0.211766	-0.151609	-0.1162	-0.0593535	0.265921	0.267095	0.265902	0.266485	0.259823	0.257968	0.254528	0.247151	0.239452	0.249267	0.228023	0.220155	0.259839	0.239315	0.230348	0.220352	0.244981	0.211845	0.203543	0.232858	0.202181	0.218318	0.252472	0.266311	0.262788	0.264043	0.261192	0.26063	0.252784	0.263266	0.245937	0.265465	0.269183	0.256451	0.239787	0.251378	0.244124	0.256651	0.22876	0.233088	0.227001	0.217478	0.209237	0.19617	0.18907	0.259313	0.268383	0.264866	0.25642	0.24814	0.243983	0.239189	0.230173	0.216712	0.231047	0.224307	0.261561	0.196479	0.230459	0.21786	0.208086	0.198853	0.185848	0.234476	0.188013	0.221888	0.239787	0.270481	0.276458	0.27636	0.278047	0.271812	0.268965	0.259739	0.248516	0.263316	0.258064	0.235113	0.276198	0.271524	0.218693	0.253033	0.241305	0.222437	0.26686	0.242578	0.23322	0.213462	0.252309	0.218282	0.157688	0.199121	0.219862	0.207482	0.189669	0.17965	0.164326	-0.136328	-0.133983	0.115517	0.172571	0.16023	0.168708	0.0112351	-0.00206451	0.141782	0.196592	0.117965	0.182026	0.21593	0.218652	0.210387	0.204354	0.221795	0.166209	0.145683	0.094228	0.16548	0.216774	0.218237	0.197709	0.242088	0.240028	0.148253	0.0511232	-0.0313774	-0.0528616	-0.0566151	0.0114666	-0.0146903
V613	-0.186297	-0.181511	-0.200046	-0.199383	-0.197553	-0.198435	-0.1984	-0.198271	-0.199255	-0.198323	-0.198196	-0.197159	-0.194647	-0.197629	-0.193909	-0.196536	-0.193024	-0.195703	-0.208937	-0.18637	-0.208966	-0.208378	-0.207647	-0.207559	-0.207403	-0.206108	-0.207182	-0.207492	-0.208672	-0.208996	-0.208686	-0.213079	-0.211152	-0.155496	-0.166714	-0.174639	-0.18133	-0.180176	-0.176185	-0.177998	-0.178321	-0.178886	-0.179782	-0.177394	-0.181686	-0.17566	-0.168181	-0.179869	-0.0558267	-0.124444	-0.139788	-0.150445	-0.145003	-0.149611	-0.152204	-0.155391	-0.159459	-0.156268	-0.174414	-0.192345	-0.149151	-0.163184	-0.17814	0.243573	0.192266	-0.067396	-0.0963535	-0.128652	-0.116589	0.059714	0.0315681	0.0162787	-0.0578456	-0.087855	-0.0842454	-0.05848	-0.0725391	-0.0997619	-0.0654588	0.0808477	0.0724551	0.0865527	0.0893703	0.0901667	0.095283	0.0998984	0.101714	0.0965448	0.102141	0.100485	0.097017	0.0951703	0.0785074	0.0684328	0.0863163	0.0892524	0.0877429	0.0915589	0.0944117	0.0979381	0.100322	0.100525	0.101915	0.105986	0.100371	0.0959178	0.100448	0.0967381	0.0708549	0.0732203	0.0789987	0.08051	0.0820457	0.0862994	0.0902182	0.0928377	0.0912288	0.0922343	0.086817	0.0874038	0.0272284	-0.0133114	0.0836767	0.0818045	0.0888493	0.094867	0.0988671	0.0997172	0.0994955	0.0971388	0.0978288	0.0968864	0.051081	0.0462815	0.0603379	0.0714774	0.0578759	0.0681001	0.0504973	0.0426911	0.0397454	0.0448051	0.0530088	0.0727721	0.020079	-0.00460327	0.0485576	0.0670134	0.0519758	0.0615782	0.058026	0.0769435	0.0764202	0.0587679	0.0865753	0.0774762	0.0440186	0.0709207	0.0703227	0.0771882	0.0884689	0.0910621	0.0817183	0.153682	0.164452	0.168928	0.172614	0.177429	0.177103	0.176424	0.176464	0.151325	0.176212	0.179929	0.171689	0.189332	0.18277	0.179765	0.180755	0.160031	0.175579	0.168958	0.182326	0.156642	0.174183	0.149868	0.165411	0.166696	0.177914	0.185772	0.190441	0.193534	0.193353	0.19305	0.163302	0.193447	0.20123	0.193729	0.202986	0.200064	0.215121	0.203633	0.188518	0.193367	0.191164	0.179269	0.174497	0.169804	0.128702	0.139758	0.144003	0.147398	0.150436	0.152229	0.153733	0.155561	0.153112	0.152448	0.151048	0.154278	0.151972	0.149978	0.148458	0.159969	0.154042	0.153072	0.153503	0.157108	0.140527	0.149604	0.135613	0.13101	0.159625	0.121398	0.176385	0.173626	0.178906	0.18159	0.183766	0.1823	0.176928	0.182735	0.156281	0.141325	0.175109	0.17627	0.166153	0.143262	0.0802333	0.0998412	0.0968888	0.106193	0.14641	0.158985	0.145914	0.131473	0.142345	0.146062	0.156711	0.108059	0.176083	0.187217	0.180643	0.183376	0.185066	0.175457	0.197197	0.113201	0.174569	0.181543	0.176221	0.15889	0.193324	0.194886	0.151108	0.147823	0.138262	0.12797	0.178845	0.186194	0.176734	0.169183	0.18094	0.17355	0.155747	-0.0933922	-0.111018	-0.0902333	0.109542	0.126523	0.0554263	-0.0629088	0.0916169	0.0946018	0.102693	0.0925163	0.0984771	0.102814	0.104553	0.103657	0.113295	0.114827	0.119138	0.1064	0.111996	0.122755	0.104151	0.120457	0.113955	0.0999535	0.105894	0.107378	0.118214	0.122061	0.122441	0.113765	0.12305	0.104848	0.111563	0.109388	0.108994	0.116455	0.118143	0.119591	0.108911	0.113462	0.121747	0.11158	0.116509	0.12118	0.109221	0.120011	0.117388	0.119861	0.124961	0.122274	0.0999217	0.102179	0.0996208	0.104146	0.105415	0.108069	0.113843	0.119621	0.117694	0.097946	0.110679	0.115443	0.124441	0.102775	0.104985	0.119668	0.12303	0.113524	0.104627	0.120498	0.117657	0.0578937	0.0597221	0.116865	0.113361	0.104492	0.105419	0.115331	0.120633	0.121224	0.116154	0.119447	0.118301	0.1164	0.103289	0.107558	0.114642	0.109711	0.113734	0.109194	0.113471	0.103379	0.112502	0.12097	0.0749292	0.0846266	0.102728	0.107693	0.112727	0.105893	0.116	-0.0900903	-0.0967666	-0.104128	-0.110995	-0.12118	-0.134808	-0.0655241	-0.00101759	0.0188017	-0.0056814	0.0361965	0.0357718	0.0313067	0.0417033	0.0340046	0.0725923	0.0584507	0.0572437	0.0894532	0.0706624	0.0655051	0.0764175	0.0579565	0.128206	0.140892	0.149939	0.143782	0.147341	0.125796	0.149802	0.150281	0.144326	-0.0771583	-0.0958663	-0.0967842	-0.0948354	-0.0776406	-0.0645428	-0.0427134	0.188023	0.186777	0.185589	0.18902	0.182786	0.179743	0.175234	0.167466	0.159327	0.169124	0.148733	0.142067	0.185855	0.16212	0.152148	0.144687	0.176666	0.13336	0.128599	0.161726	0.123759	0.138848	0.181145	0.183976	0.183547	0.18564	0.182018	0.17696	0.16687	0.182411	0.156696	0.188544	0.194044	0.1718	0.150968	0.166796	0.159811	0.191767	0.141173	0.145014	0.139921	0.127437	0.119402	0.108291	0.107561	0.186093	0.188101	0.184846	0.180865	0.173959	0.170102	0.165223	0.156298	0.144297	0.158119	0.151601	0.178799	0.129105	0.159682	0.147853	0.140723	0.131424	0.121075	0.168833	0.123616	0.173682	0.19787	0.225152	0.224493	0.218947	0.218213	0.214768	0.211114	0.200323	0.187849	0.204067	0.197658	0.173998	0.211985	0.210547	0.158366	0.192743	0.181366	0.162525	0.207677	0.183836	0.177517	0.155026	0.198994	0.163206	0.0637672	0.113665	0.143646	0.138021	0.108443	0.0923958	0.0805687	-0.0777818	-0.0815916	0.0283673	0.121619	0.0965652	0.131841	0.019835	0.00847293	0.062339	0.102558	0.0543971	0.126333	0.144017	0.157123	0.13162	0.109831	0.164267	0.068908	0.0468702	0.0558197	0.0917234	0.145586	0.144524	0.112476	0.188334	0.187044	0.0600201	0.0463128	-0.0121993	-0.0290993	-0.0410302	-0.0101427	-0.0307555
V614	-0.00276166	-0.00334564	0.00396324	0.00534674	0.0062692	0.00290319	0.00258715	0.00219925	0.000651808	0.0038131	0.00285338	0.0111433	0.0105487	0.00576491	0.0103078	0.00684116	0.0151683	0.00582638	-0.00089224	-0.00523263	0.00427587	0.00182738	-0.000888566	-0.00275409	-0.00250398	0.00889389	0.00220345	0.00179849	0.0120472	-0.0015935	0.000204302	-0.00856972	-0.00424153	-0.00449421	-0.00319974	-0.0035673	0.000570309	0.00294299	0.00503556	0.00482129	0.00436001	0.00339963	0.0020172	0.00501425	0.00793547	0.00948827	0.0126023	0.0142193	0.0108436	0.000487728	0.00167412	0.00357445	0.00580627	0.0051732	0.00448097	0.00428599	0.00380889	0.0114633	-0.00903463	-0.0064162	-0.0105726	-0.00282822	-0.00183736	0.0391674	0.0792887	0.0105126	0.010659	0.0074225	0.0136303	0.0286358	0.0662034	0.0306194	0.015394	0.0139468	-0.0030128	0.0229428	0.0249267	0.0119929	-0.0017014	0.163363	0.159313	0.166114	0.167579	0.170184	0.172052	0.168957	0.166461	0.171656	0.171728	0.170147	0.172392	0.165096	0.172822	0.16488	0.175631	0.177234	0.181236	0.184337	0.188389	0.190317	0.190281	0.190017	0.190004	0.184692	0.184097	0.186124	0.186002	0.184675	0.142932	0.150917	0.15175	0.150843	0.15154	0.151258	0.148962	0.145263	0.147892	0.153292	0.150469	0.148605	0.118922	0.107893	0.160556	0.161311	0.164336	0.169799	0.173149	0.173247	0.170345	0.169624	0.170468	0.165002	0.101116	0.100889	0.105002	0.103025	0.107397	0.105603	0.078692	0.0404051	0.0364911	0.0454077	0.0503854	0.0603172	0.0872883	0.0831798	0.0865738	0.115945	0.0878436	0.107092	0.0971254	0.110034	0.116417	0.100504	0.116683	0.127854	0.121275	0.140244	0.141332	0.144375	0.144336	0.136959	0.142007	0.0194493	0.0187009	0.0157041	0.0113341	0.0079002	0.00563395	0.00343174	0.0014681	0.0176117	-0.00276696	0.0035801	-0.00488689	0.031176	0.00196333	-0.00069985	0.00991257	-0.0170248	-0.00999237	-0.00893208	-0.0101412	-0.0144044	-0.0105837	-0.0148733	0.0305735	0.0334108	0.0387151	0.032363	0.0283024	0.0258743	0.0180822	0.0165005	0.0336307	0.0132437	0.0211159	0.01005	0.0189625	0.0135756	0.0605639	0.0374522	0.00282831	0.00230612	0.00180076	-0.00404734	-0.00710698	-0.00826096	0.0166574	0.0163414	0.0115096	0.0114108	0.006871	0.0059417	0.0049378	0.00272808	-0.0010375	-0.0043497	-0.00873294	-0.00182294	-0.00590458	0.00976298	-0.0112108	0.0192763	0.00271983	-0.00249898	-0.00496506	0.0137284	-0.0181129	-0.0121601	-0.0222219	-0.0154114	-0.00940013	0.0325655	0.0563744	0.0506638	0.0428646	0.0397629	0.0373015	0.0323148	0.0204934	0.0305215	0.00624206	0.00445554	0.0282854	0.0236156	0.000882102	-0.00581999	-0.0141639	-0.00724749	-0.0328348	-0.00728818	-0.0197138	0.0058894	-0.0268628	-0.0335497	0.000278105	0.0697079	0.107733	0.0543956	0.134258	0.0152775	0.0343719	0.0258772	0.00744608	0.0634253	0.0923044	0.0671022	0.0708133	0.0608668	0.037967	0.0994869	0.0997439	0.0833748	0.143721	0.140363	0.14347	0.136304	0.160817	0.168163	0.160638	0.157923	0.161304	0.156437	0.144344	-0.0716405	-0.0707354	-0.0559433	0.209253	0.203137	0.145969	-0.0235204	0.167078	0.182986	0.26371	0.257088	0.263677	0.268988	0.273364	0.276487	0.287776	0.290236	0.291612	0.283599	0.290411	0.292939	0.270338	0.289823	0.290932	0.271195	0.281639	0.282794	0.292819	0.284113	0.284862	0.29034	0.297602	0.265482	0.269412	0.277357	0.277853	0.290835	0.296984	0.2984	0.270565	0.289287	0.301025	0.27628	0.295469	0.302525	0.277082	0.298675	0.29982	0.300721	0.306461	0.291851	0.252723	0.261389	0.26346	0.268427	0.267111	0.270859	0.274631	0.276545	0.274384	0.263886	0.275106	0.27565	0.273422	0.267164	0.267655	0.265541	0.276676	0.264928	0.259497	0.264107	0.268445	0.188323	0.234425	0.266104	0.276653	0.269979	0.275764	0.285359	0.297178	0.299852	0.293504	0.300162	0.299138	0.297876	0.275948	0.282105	0.292587	0.288117	0.290855	0.281446	0.283539	0.276392	0.283242	0.290132	0.180495	0.19882	0.215631	0.234177	0.232952	0.227159	0.222378	-0.146801	-0.180785	-0.188312	-0.153377	-0.194667	-0.196555	-0.140523	0.0259585	0.0869744	0.0820742	0.0830385	0.0700521	0.118251	0.144674	0.0882198	0.188605	0.189212	0.130034	0.178559	0.195914	0.206259	0.192266	0.20376	0.242702	0.279696	0.301905	0.304353	0.299344	0.248657	0.28386	0.277266	0.290026	-0.177469	-0.223906	-0.226461	-0.22312	-0.188017	-0.16277	-0.12848	0.279107	0.279105	0.283051	0.291799	0.289923	0.290546	0.289372	0.28188	0.273089	0.286703	0.264998	0.253414	0.296852	0.284035	0.2719	0.263417	0.293354	0.251366	0.237735	0.283786	0.231433	0.261195	0.292121	0.286011	0.312595	0.316693	0.320768	0.318129	0.317805	0.28125	0.306727	0.314739	0.311796	0.322084	0.303215	0.321147	0.317129	0.331216	0.297713	0.305533	0.299157	0.282751	0.268286	0.248055	0.249489	0.257179	0.270207	0.269524	0.265564	0.260123	0.256946	0.253031	0.242388	0.228853	0.246611	0.239957	0.270064	0.211228	0.24742	0.235365	0.229346	0.214444	0.199858	0.249794	0.203224	0.190296	0.222113	0.270328	0.279171	0.287958	0.290844	0.289073	0.289892	0.287943	0.281215	0.288203	0.284729	0.272453	0.292344	0.292604	0.258388	0.279246	0.271992	0.258995	0.28894	0.269839	0.26114	0.24987	0.279552	0.243172	0.159568	0.181574	0.223616	0.214314	0.200056	0.175877	0.150959	-0.0793812	-0.0816364	0.0913365	0.128822	0.124564	0.14504	0.0294794	0.0410346	0.12886	0.195396	0.0632572	0.148981	0.21179	0.211736	0.209201	0.210534	0.228616	0.185703	0.167638	0.170584	0.180544	0.230364	0.236723	0.221542	0.258281	0.265171	0.186684	0.154786	0.0737014	0.0508228	0.0427619	0.113204	0.0894213
V615	-0.0741287	-0.074537	-0.0697221	-0.0675011	-0.0640745	-0.0613968	-0.0595969	-0.0561535	-0.0547228	-0.0507566	-0.0539449	-0.0643708	-0.0580467	-0.0484049	-0.0528577	-0.0501164	-0.0559597	-0.0480952	-0.0689147	-0.0737691	-0.0662668	-0.065115	-0.0578426	-0.0549011	-0.0515058	-0.0588602	-0.0533968	-0.0508399	-0.0653119	-0.046827	-0.0469116	-0.04347	-0.0371147	-0.0804773	-0.0776161	-0.0779556	-0.0744682	-0.0714593	-0.0659949	-0.0627156	-0.0606886	-0.0585933	-0.056931	-0.0565992	-0.0658725	-0.0579059	-0.0541201	-0.0597159	-0.0851485	-0.0800367	-0.0770208	-0.0738024	-0.0670613	-0.0621592	-0.05988	-0.0573743	-0.0515274	-0.0599622	-0.0635457	-0.0638407	-0.0681162	-0.0710469	-0.0699119	0.0701445	0.0723789	-0.0712378	-0.0776779	-0.0735436	-0.0759651	0.034094	0.0324682	-0.0458239	-0.0755597	-0.0750159	-0.0654608	-0.0802594	-0.0797024	-0.0725336	-0.0553075	0.0904842	0.0849228	0.113289	0.125154	0.134022	0.15128	0.16137	0.178284	0.162997	0.137057	0.176127	0.155987	0.187455	0.108055	0.088682	0.120487	0.133571	0.142166	0.166233	0.172469	0.188898	0.203509	0.204611	0.214617	0.159972	0.177501	0.19097	0.221555	0.22102	0.062783	0.0777115	0.0906337	0.0923452	0.10086	0.116403	0.130813	0.142056	0.136847	0.106935	0.121055	0.128719	-0.0053915	-0.0120082	0.0587941	0.0748912	0.0873289	0.100973	0.121722	0.140975	0.152133	0.10685	0.124597	0.117208	0.073047	0.0394389	0.0840641	0.104431	0.0638989	0.0875456	-0.00968149	-0.0487025	-0.0477578	0.011235	-0.0157318	-0.0188834	-0.0707452	-0.0587254	0.0234454	0.0685862	-0.0094906	0.0354187	-0.007106	0.0223428	0.0748318	0.0985494	0.0526436	0.1163	0.0161156	0.0624914	0.0742038	0.104403	0.0695485	0.0725075	0.121594	0.137906	0.156699	0.173254	0.19203	0.211254	0.218895	0.224303	0.231543	0.139112	0.245289	0.232026	0.250471	0.190941	0.241465	0.246629	0.215237	0.251994	0.26348	0.259254	0.274815	0.263067	0.281313	0.268123	0.131534	0.139534	0.148957	0.175731	0.190519	0.20155	0.223361	0.230487	0.138695	0.242367	0.226213	0.250397	0.238879	0.251115	0.189951	0.203317	0.26029	0.254748	0.260137	0.263927	0.266393	0.267155	0.113225	0.125354	0.144893	0.154779	0.181058	0.187192	0.193332	0.20478	0.210802	0.215997	0.227318	0.218975	0.223877	0.164276	0.238695	0.179348	0.206271	0.230838	0.241341	0.185618	0.246162	0.253749	0.248814	0.237511	0.265193	0.076117	0.151525	0.154033	0.19914	0.213619	0.22821	0.243349	0.265647	0.242698	0.288318	0.27778	0.245077	0.259855	0.302124	0.299809	0.0243219	0.0560515	0.0754955	0.0686822	0.0429141	0.0454547	0.0516983	0.0562841	0.0529637	0.0326525	0.0310492	0.000919408	0.0504616	0.150511	0.099081	0.109816	0.163063	0.13859	0.152576	0.0669424	0.134089	0.147709	0.184776	0.070764	0.122814	0.144025	0.127468	0.126684	0.126195	0.129739	0.109737	0.0985138	0.128664	0.106334	0.11461	0.131579	0.150322	-0.072955	-0.0950848	-0.0884114	0.136393	0.167168	0.0363145	-0.0851841	0.12228	0.0939244	0.1907	0.176511	0.188105	0.202859	0.209422	0.214315	0.232916	0.241221	0.250285	0.225132	0.237917	0.257723	0.208947	0.263038	0.25644	0.222652	0.237717	0.248685	0.263268	0.267927	0.27044	0.257387	0.265415	0.196703	0.191567	0.206826	0.208471	0.224207	0.235609	0.242356	0.195742	0.222084	0.248662	0.208168	0.236138	0.249965	0.224001	0.258882	0.254016	0.260844	0.264708	0.264026	0.182105	0.188183	0.18888	0.193009	0.205417	0.211168	0.222999	0.236209	0.239949	0.185576	0.2227	0.234301	0.250835	0.208028	0.215505	0.246986	0.239222	0.23614	0.222304	0.245462	0.241673	0.0928929	0.153897	0.168774	0.179014	0.175965	0.186037	0.201378	0.225019	0.235414	0.21688	0.248763	0.253866	0.23782	0.191171	0.202404	0.262242	0.221426	0.255519	0.233034	0.270829	0.209183	0.259996	0.254423	0.175824	0.135702	0.192683	0.212211	0.204717	0.182085	0.200386	-0.160112	-0.13615	-0.147379	-0.0518918	-0.159971	-0.107372	-0.1017	-0.130963	-0.0220002	-0.0210751	-0.0335088	-0.00615809	0.00517706	0.0435008	-0.0518838	0.0785422	0.0854914	-0.0171903	0.0697464	0.105821	0.120419	0.095824	0.119911	0.104783	0.147806	0.192274	0.199526	0.185784	0.0808415	0.154464	0.175027	0.194095	-0.151841	-0.179929	-0.181088	-0.178029	-0.150366	-0.125364	-0.0821099	0.1761	0.169901	0.171985	0.188528	0.197719	0.203931	0.209212	0.212574	0.213977	0.214823	0.217042	0.213933	0.200299	0.222294	0.220621	0.223964	0.218299	0.22122	0.214818	0.221507	0.20636	0.226602	0.194668	0.177005	0.206163	0.205558	0.212352	0.219781	0.228867	0.167082	0.229489	0.201584	0.192609	0.226718	0.230807	0.232533	0.236885	0.223191	0.235412	0.236993	0.237453	0.231784	0.227204	0.218333	0.223161	0.157519	0.167596	0.170184	0.180309	0.190416	0.192171	0.194764	0.195943	0.196881	0.198227	0.199226	0.17639	0.198137	0.199063	0.200031	0.205288	0.207255	0.195485	0.193437	0.200715	0.0861977	0.0955097	0.148126	0.155061	0.161559	0.168526	0.18091	0.1853	0.194118	0.198531	0.18996	0.192172	0.200721	0.164759	0.175891	0.199913	0.193914	0.195781	0.199609	0.186686	0.19622	0.197315	0.199437	0.188413	0.201199	0.152383	0.128646	0.154703	0.163289	0.170771	0.163356	0.155398	-0.0025719	-0.0142823	-0.0242786	-0.00756927	-0.00279477	0.00988695	-0.0664387	-0.0517636	0.0840849	0.127398	-0.00237481	0.0627405	0.121372	0.114585	0.123684	0.141524	0.132091	0.139939	0.133847	0.120481	0.128989	0.154622	0.159484	0.171981	0.161345	0.170338	0.155304	0.215674	0.175069	0.160751	0.155261	0.16651	0.158072
V616	0.32397	0.319609	0.327669	0.327461	0.324297	0.314334	0.309547	0.300321	0.286948	0.281183	0.29258	0.331159	0.318483	0.274183	0.304426	0.284285	0.323734	0.27165	0.376051	0.364722	0.386167	0.389021	0.388382	0.377316	0.368433	0.394172	0.384751	0.381145	0.395703	0.366024	0.369995	0.332278	0.318493	0.258462	0.27462	0.282711	0.276407	0.268756	0.251176	0.239583	0.231262	0.224488	0.216033	0.215243	0.256045	0.222638	0.205508	0.236146	0.222497	0.284893	0.295805	0.289306	0.275542	0.271974	0.271083	0.267184	0.253494	0.263397	0.290541	0.288095	0.281075	0.299425	0.301265	0.0197898	0.0153153	0.254341	0.31008	0.357117	0.344623	0.213061	0.196589	0.147346	0.242988	0.274414	0.24368	0.256164	0.270805	0.274896	0.206123	0.199161	0.187848	0.203294	0.204217	0.205138	0.204231	0.196628	0.187174	0.203349	0.201938	0.196157	0.205278	0.185725	0.184729	0.167157	0.182924	0.187251	0.192091	0.194572	0.195999	0.191687	0.186855	0.193152	0.188296	0.183174	0.193445	0.195123	0.178544	0.185309	0.211872	0.21339	0.221477	0.218102	0.217188	0.213896	0.208693	0.201037	0.205881	0.220105	0.213919	0.208847	0.0565192	-0.00666309	0.1529	0.152739	0.170154	0.161037	0.155284	0.147011	0.144164	0.170133	0.157937	0.170572	0.207809	0.194653	0.20145	0.216541	0.192777	0.18553	0.0675394	0.0704526	0.0633219	0.115913	0.0930563	0.0737569	-0.0529501	-0.0713931	0.100354	0.132494	0.0757798	0.116754	0.0842412	0.101146	0.136748	0.148171	0.124314	0.141283	0.109049	0.127537	0.135333	0.145673	0.121614	0.122119	0.131921	-0.146444	-0.141466	-0.136494	-0.129167	-0.118137	-0.111653	-0.105512	-0.0991061	-0.141387	-0.0846783	-0.104177	-0.0758138	-0.139596	-0.0990077	-0.0905853	-0.122447	-0.0818418	-0.0712882	-0.0632902	-0.0550004	-0.0434959	-0.04559	-0.0266917	-0.142367	-0.150437	-0.14425	-0.140605	-0.133377	-0.128894	-0.112826	-0.108296	-0.143032	-0.100749	-0.117224	-0.0918414	-0.111801	-0.099172	-0.148464	-0.142946	-0.0795159	-0.0910457	-0.0832152	-0.0654569	-0.055726	-0.0453193	-0.151617	-0.146715	-0.140217	-0.137669	-0.127549	-0.123782	-0.120187	-0.113295	-0.106897	-0.0998378	-0.0863684	-0.101228	-0.0931746	-0.132314	-0.0725404	-0.135157	-0.112339	-0.0900786	-0.0798504	-0.1267	-0.0514888	-0.0608773	-0.0409642	-0.0810334	-0.0454249	-0.0695565	-0.129103	-0.128195	-0.134702	-0.130133	-0.125165	-0.116253	-0.106227	-0.120068	-0.0904219	-0.103133	-0.129882	-0.118543	-0.0577278	-0.051545	-0.0976296	-0.101597	-0.0862779	-0.107701	0.12928	0.137618	0.13626	0.172339	0.16927	0.163734	0.137994	0.171414	0.1413	0.112454	0.0510297	0.0606294	0.115088	0.153513	0.166949	-0.0370786	-0.027734	-0.0131837	0.033173	-0.0544942	-0.0531997	-0.0416233	-0.195278	-0.19834	-0.202346	-0.217083	-0.0530921	-0.0170906	-0.114044	-0.0244737	-0.0612711	-0.131738	-0.223624	-0.105885	-0.0448476	-0.0830765	-0.244428	-0.302172	-0.107371	-0.0732581	-0.246491	-0.147547	0.17987	0.186081	0.179373	0.168749	0.162341	0.15652	0.134889	0.122766	0.107996	0.141785	0.125648	0.0956641	0.166942	0.0818074	0.0930986	0.145425	0.127616	0.107958	0.0775599	0.0637227	0.0502159	0.0969221	0.0586289	0.143092	0.16946	0.151207	0.146915	0.132052	0.114688	0.100714	0.161981	0.133226	0.088688	0.150819	0.11687	0.0943543	0.132021	0.0714099	0.0789836	0.0654751	0.0528428	0.0352321	0.185856	0.186602	0.185162	0.185205	0.163758	0.155413	0.142245	0.123127	0.110115	0.186985	0.136929	0.12051	0.0913795	0.158052	0.145628	0.0820316	0.110358	0.0891708	0.121244	0.0674369	0.0924147	0.110748	0.0983098	0.176168	0.171819	0.168605	0.173536	0.165449	0.141625	0.127821	0.148932	0.106138	0.0979197	0.125701	0.170362	0.166905	0.0784348	0.149089	0.0933106	0.131506	0.0547499	0.1588	0.0761909	0.110989	0.0929267	0.151016	0.115649	0.0864732	0.0813567	0.121667	0.0703446	-0.113318	-0.10024	-0.0929668	-0.112337	-0.0771147	-0.0972946	-0.113508	0.165517	0.178665	0.174869	0.164217	0.16648	0.103876	0.0986476	0.105218	0.140443	0.123631	0.137807	0.133903	0.133656	0.114057	0.138615	0.0777066	0.137726	0.158334	0.145885	0.13056	0.103933	0.173509	0.158094	0.159444	0.0760161	0.07738	-0.0462091	-0.0628864	-0.110096	-0.09235	-0.112255	-0.103833	0.180225	0.171861	0.170197	0.171439	0.166803	0.160219	0.149309	0.136474	0.124749	0.138076	0.109035	0.0988465	0.162969	0.129798	0.113158	0.101953	0.152327	0.0888806	0.0821486	0.14039	0.0610261	0.106143	0.15057	0.165441	0.150474	0.148226	0.140017	0.134132	0.116468	0.155786	0.109582	0.151459	0.153095	0.119133	0.0994638	0.109855	0.100515	0.140489	0.086441	0.0849399	0.0784957	0.0734948	0.0665454	0.0545546	0.0460598	0.188421	0.180649	0.177801	0.171928	0.161587	0.15276	0.144194	0.127905	0.10646	0.132665	0.123325	0.169169	0.0903106	0.140979	0.1187	0.121932	0.104818	0.0777019	0.156308	0.0818764	0.134904	0.100999	0.193125	0.185265	0.175967	0.181727	0.178658	0.172985	0.159726	0.14554	0.165864	0.16061	0.126824	0.175539	0.178492	0.111525	0.162037	0.145026	0.122886	0.179354	0.15128	0.144961	0.115395	0.176798	0.131211	0.0972259	0.122278	0.118546	0.116221	0.0902623	0.068683	0.0542009	0.000472094	0.00530388	0.100643	0.116752	0.119942	0.1342	0.0771566	0.0622846	0.0823238	0.0857388	0.0564815	0.0949465	0.111837	0.116524	0.106113	0.088531	0.122306	0.065593	0.0520676	0.021823	0.112068	0.120421	0.111268	0.0778296	0.129278	0.13236	0.0475792	0.00890005	-0.0587024	-0.0788221	-0.101003	-0.100801	-0.133544
V617	-0.286192	-0.276902	-0.297677	-0.299646	-0.298331	-0.286437	-0.279227	-0.264854	-0.255301	-0.245217	-0.25622	-0.307896	-0.298908	-0.240368	-0.281851	-0.255388	-0.315968	-0.233348	-0.271494	-0.233279	-0.247398	-0.250518	-0.229939	-0.219039	-0.203188	-0.243408	-0.215139	-0.204706	-0.260391	-0.185269	-0.183439	-0.133471	-0.123328	-0.291512	-0.298452	-0.302468	-0.316316	-0.314902	-0.30491	-0.295414	-0.285425	-0.274554	-0.264862	-0.270481	-0.319244	-0.293623	-0.283158	-0.317713	-0.0937659	-0.25475	-0.262719	-0.277614	-0.264922	-0.250017	-0.242499	-0.235511	-0.21393	-0.272925	-0.204285	-0.210499	-0.191341	-0.205978	-0.212006	0.11397	0.125195	-0.221219	-0.23476	-0.250032	-0.253512	-0.00948202	0.0117807	-0.148837	-0.194619	-0.20998	-0.185333	-0.198923	-0.216965	-0.213714	-0.163395	0.0603286	0.0545448	0.0603395	0.0596585	0.0648075	0.0701966	0.0832008	0.0851481	0.0695701	0.0603162	0.0780385	0.0638722	0.0762049	0.041212	0.0398197	0.0486497	0.0482964	0.0464066	0.0522998	0.0567793	0.0668496	0.0731113	0.0653327	0.06757	0.0454957	0.0441683	0.0487414	0.0730578	0.0678333	0.0729061	0.0722224	0.0759466	0.0756821	0.0793948	0.085604	0.0941711	0.0973653	0.0941621	0.0790797	0.081407	0.0850607	0.050249	0.0509426	0.0541863	0.0576958	0.0667883	0.072912	0.0811424	0.0868165	0.0910179	0.0723162	0.0812842	0.0736763	0.0353102	0.0355304	0.0400338	0.0596915	0.0384477	0.0355908	-0.0667601	-0.0755102	-0.0845255	-0.0746838	-0.0649056	-0.0570577	-0.0336952	-0.00224896	-0.105146	-0.0635131	-0.0982575	-0.0658699	-0.0707041	-0.0518104	-0.0521447	-0.0407047	-0.0551687	-0.0358465	-0.018637	0.00397063	0.00831427	0.0244205	0.0106434	0.00209377	0.0391219	0.0609675	0.074525	0.0827732	0.0907757	0.102502	0.106952	0.110297	0.11445	0.0590809	0.122616	0.11322	0.128956	0.0921493	0.119665	0.123141	0.106322	0.120745	0.131347	0.134432	0.138242	0.139182	0.146075	0.140488	0.0584519	0.0595985	0.0596093	0.0737067	0.0805528	0.0858946	0.098331	0.103815	0.0505415	0.108947	0.0960242	0.113952	0.103816	0.111367	0.0827654	0.0936582	0.121211	0.11195	0.11604	0.124401	0.125983	0.129556	0.0625982	0.0624821	0.0749899	0.0831884	0.0981248	0.101329	0.104172	0.111045	0.115436	0.118375	0.125402	0.120071	0.12306	0.0908179	0.133415	0.100303	0.11428	0.128944	0.134122	0.109052	0.138192	0.137749	0.138442	0.124758	0.147487	-0.0167287	0.0535076	0.0559531	0.0918931	0.09975	0.108442	0.11675	0.133526	0.11803	0.142301	0.13577	0.128099	0.135064	0.15405	0.156355	-0.0192104	-0.00815626	0.00259842	-0.000852535	-0.0446506	-0.0440486	-0.0368252	-0.0327401	-0.031163	-0.0361656	-0.0354139	-0.0466473	-0.0219368	0.0352422	-0.000658472	0.00577572	0.0475168	0.0500203	0.0553742	-0.000928594	0.0221697	0.0268177	0.0566918	-0.0091078	0.0135242	0.0278374	0.129042	0.127789	0.146123	0.143216	0.126484	0.130565	0.131745	0.125748	0.128295	0.129599	0.129102	-0.0451737	-0.0543048	-0.048477	0.150193	0.159324	0.113631	-0.0188253	0.158702	0.151201	0.0898406	0.0957703	0.0954068	0.0947042	0.10048	0.10793	0.121296	0.130354	0.139685	0.116231	0.127253	0.146629	0.0897739	0.147857	0.137437	0.0965114	0.115682	0.128413	0.147955	0.152835	0.157657	0.137891	0.155071	0.0889196	0.104268	0.116759	0.117028	0.129437	0.145234	0.160828	0.108373	0.12928	0.16903	0.110216	0.133845	0.149401	0.105708	0.165792	0.154224	0.159901	0.174098	0.192004	0.079148	0.0892138	0.0936417	0.106311	0.102455	0.107422	0.115898	0.122282	0.128669	0.0946494	0.118769	0.12603	0.13112	0.105885	0.111619	0.135394	0.138276	0.131574	0.1142	0.141597	0.140169	0.0455973	0.0460452	0.063741	0.0708895	0.0703484	0.0729423	0.0749899	0.0906102	0.0974579	0.0843233	0.105231	0.10816	0.0961519	0.0695564	0.072852	0.1125	0.0815576	0.105328	0.0807143	0.117387	0.0659773	0.106303	0.0949105	0.122707	0.131661	0.109305	0.155619	0.167046	0.123011	0.171174	-0.143841	-0.167311	-0.163993	-0.193132	-0.152728	-0.173542	-0.164292	0.0465101	0.061617	0.0782062	0.046014	0.0175638	0.116006	0.135265	0.0905866	0.125015	0.145264	0.0957671	0.097564	0.125295	0.159318	0.113262	0.179959	0.160934	0.171174	0.170628	0.183218	0.206141	0.156417	0.145103	0.125246	0.208534	0.0451555	0.00520696	0.00220635	0.00664122	0.0568169	0.0693408	0.0677477	0.090519	0.0975354	0.0933719	0.0908341	0.0880236	0.0895606	0.0909931	0.0926715	0.0927436	0.0912735	0.0904269	0.0896642	0.0831859	0.0857688	0.0884937	0.0842731	0.0730332	0.0861416	0.0845953	0.07396	0.0852429	0.0860585	0.0855995	0.0991513	0.0912208	0.0916975	0.0915164	0.0978047	0.103039	0.09747	0.110256	0.0904839	0.090917	0.0993217	0.110626	0.0989147	0.0994178	0.0736948	0.102935	0.0983299	0.0994166	0.104768	0.111103	0.113404	0.104375	0.0878046	0.099456	0.0953688	0.0880889	0.0884731	0.0878367	0.087151	0.0844761	0.0794127	0.0852661	0.083875	0.0980694	0.0745036	0.0832236	0.0806703	0.0823561	0.0850336	0.0704481	0.0723855	0.0792792	0.119105	0.127165	0.0873709	0.0931341	0.0994579	0.0935305	0.0899335	0.0903241	0.0907145	0.0886073	0.0890825	0.0865998	0.086303	0.0980254	0.0881073	0.0815052	0.08267	0.0811526	0.0797715	0.0807142	0.0789571	0.0740354	0.077069	0.0701428	0.0750443	0.0928881	0.106605	0.117204	0.10547	0.113317	0.115433	0.109914	-0.136353	-0.120069	0.11518	0.0797527	0.0602227	0.0480709	0.169742	0.188882	0.0465199	0.0742141	0.0373207	0.0552706	0.0721301	0.0686164	0.0731908	0.0777981	0.0697695	0.111051	0.110472	0.157524	0.121127	0.136259	0.138363	0.145477	0.128475	0.127947	0.134137	-0.154685	-0.159935	-0.153875	-0.121962	-0.112955	-0.162366
V618	0.0140213	0.0139205	0.0257634	0.0292321	0.0353041	0.039444	0.042982	0.0506435	0.0543912	0.0623707	0.0556735	0.0385515	0.0466777	0.0664136	0.0560036	0.0627546	0.0490484	0.0674839	0.000408461	-0.00414702	0.00818892	0.00944469	0.021964	0.0278178	0.0349402	0.0208027	0.0305139	0.0352169	0.0149714	0.0434893	0.0420214	0.0515339	0.0613049	0.0114843	0.0185206	0.0206405	0.0296218	0.035371	0.0449766	0.0515347	0.0557768	0.0594776	0.0628706	0.0643331	0.0468383	0.062697	0.0699618	0.0595518	0.0187968	0.0120366	0.0213172	0.0309855	0.0456689	0.0552389	0.0591806	0.0641091	0.075644	0.0635276	-0.00970077	0.00579352	-0.0249599	-0.00936661	0.000574746	-0.0601713	-0.0419007	-0.0464013	-0.0246958	0.00259702	-0.00365276	0.0311545	0.0493698	-0.00882739	-0.00101109	0.0215643	0.0277113	-0.00583119	0.0101118	0.0324549	0.0476212	0.0919951	0.0872258	0.109718	0.119007	0.124174	0.137099	0.143542	0.154552	0.144075	0.137313	0.153407	0.140853	0.156942	0.0951873	0.0799681	0.101723	0.111593	0.11734	0.130864	0.139032	0.150018	0.158883	0.159058	0.16596	0.140079	0.145802	0.149397	0.170491	0.168682	0.0722818	0.0831608	0.0931245	0.0975408	0.102648	0.113513	0.122188	0.129878	0.126583	0.118593	0.11783	0.122309	0.0539703	0.0363631	0.0814196	0.0857246	0.0989518	0.112941	0.123715	0.133693	0.139434	0.118416	0.127403	0.131542	0.0703983	0.0480021	0.0769164	0.0987933	0.0624596	0.0860967	0.0253529	-0.0153551	-0.0190289	0.0264096	0.00460174	0.0126691	-0.0250175	-0.0379288	0.0452461	0.0781468	0.020913	0.0510842	0.0276836	0.0467622	0.0763844	0.0738492	0.0708654	0.11701	0.0247843	0.0628439	0.072012	0.0961476	0.0714331	0.0880158	0.109262	0.192492	0.208966	0.21876	0.228432	0.238233	0.240638	0.241917	0.243841	0.191404	0.247414	0.246626	0.24527	0.24094	0.251497	0.250742	0.243799	0.24005	0.250745	0.245255	0.255157	0.234795	0.250619	0.229607	0.199959	0.197533	0.205077	0.222223	0.230884	0.237093	0.24537	0.24781	0.190896	0.251109	0.249433	0.253451	0.255477	0.25798	0.246515	0.246184	0.253007	0.253036	0.253977	0.246446	0.242937	0.239193	0.167328	0.179351	0.193057	0.20028	0.21204	0.215211	0.218552	0.223067	0.222995	0.224107	0.226112	0.226455	0.226239	0.206564	0.226365	0.220929	0.223795	0.229451	0.231205	0.221398	0.220186	0.229146	0.215593	0.218249	0.235796	0.136697	0.215173	0.215921	0.247744	0.25651	0.264461	0.270372	0.27793	0.271365	0.271886	0.264058	0.272117	0.278043	0.278251	0.262288	0.0681947	0.0912149	0.0971824	0.101447	0.0603015	0.0625681	0.0644735	0.053804	0.056374	0.0385396	0.0413468	-0.0068937	0.0626106	0.165834	0.144868	0.15067	0.171195	0.137072	0.152719	0.084248	0.154189	0.164916	0.170071	0.120449	0.160921	0.173117	0.260914	0.255033	0.264157	0.243642	0.369538	0.413336	0.327377	0.380764	0.36281	0.308835	0.228249	-0.210186	-0.184469	-0.182453	0.261738	0.215718	0.256897	-0.0571636	0.234756	0.297411	0.13326	0.120423	0.135952	0.146377	0.15245	0.1585	0.173179	0.180253	0.186006	0.170851	0.182	0.191952	0.162119	0.198784	0.200387	0.171652	0.182415	0.18475	0.205091	0.201921	0.207121	0.196685	0.216394	0.137204	0.138228	0.155603	0.158786	0.172119	0.181232	0.182096	0.147362	0.173451	0.186989	0.160276	0.189554	0.198738	0.178337	0.198443	0.204261	0.206384	0.216383	0.195702	0.119286	0.127579	0.130628	0.138259	0.143295	0.149517	0.158175	0.169651	0.175344	0.127067	0.162435	0.171108	0.185751	0.148324	0.154966	0.183369	0.173387	0.177255	0.160311	0.185551	0.173772	0.0737721	0.123543	0.124347	0.130579	0.126035	0.137457	0.148623	0.16544	0.171364	0.161832	0.180588	0.183864	0.176338	0.142278	0.150496	0.188846	0.164845	0.186899	0.17155	0.194534	0.158726	0.191394	0.18352	0.12304	0.093821	0.151303	0.162885	0.156389	0.141641	0.155447	-0.105575	-0.0942355	-0.108237	-0.0445437	-0.129543	-0.0903428	-0.0512542	-0.0828558	0.0156144	0.0072171	0.000502089	0.0264949	0.012819	0.044153	-0.0337238	0.0752553	0.0771119	-0.00177417	0.0717866	0.0959326	0.101199	0.093689	0.0938804	0.0901871	0.12563	0.165657	0.167656	0.152036	0.0724979	0.138584	0.159328	0.159538	-0.168988	-0.162787	-0.160113	-0.149442	-0.137046	-0.110719	-0.0672569	0.354038	0.352293	0.358787	0.382311	0.385704	0.391595	0.395982	0.388731	0.381905	0.399686	0.379285	0.365208	0.403162	0.406986	0.390074	0.386302	0.417875	0.372968	0.352369	0.408512	0.349246	0.383389	0.347389	0.344794	0.395752	0.401558	0.412586	0.411719	0.416221	0.339594	0.401134	0.396854	0.389869	0.424046	0.398474	0.426496	0.423938	0.4397	0.398787	0.414989	0.404576	0.379263	0.358172	0.330535	0.332049	0.319756	0.340478	0.345086	0.354771	0.354761	0.354344	0.353536	0.344921	0.336437	0.3522	0.34648	0.354998	0.322688	0.353562	0.345516	0.3309	0.320998	0.311475	0.360816	0.315746	0.216024	0.255582	0.314833	0.330538	0.342447	0.358064	0.364615	0.369056	0.372129	0.370515	0.37311	0.373654	0.363491	0.356025	0.370059	0.351444	0.371973	0.368224	0.355582	0.380699	0.367273	0.360626	0.347461	0.372541	0.340676	0.234143	0.24316	0.285777	0.294686	0.287608	0.260661	0.238658	-0.0498463	-0.0692661	0.0966684	0.143766	0.165701	0.191395	-0.0568246	-0.0441827	0.187509	0.27171	0.0808998	0.190564	0.277791	0.274405	0.280486	0.291001	0.302216	0.232346	0.208659	0.153171	0.196815	0.271016	0.285248	0.273177	0.305767	0.320792	0.244301	0.305109	0.19535	0.16169	0.139369	0.218429	0.208455
V619	0.0321491	0.0297896	0.0509801	0.0577805	0.06959	0.07933	0.0861997	0.0999828	0.103338	0.118811	0.107982	0.0725182	0.09159	0.125635	0.107853	0.120168	0.0902761	0.125034	0.0467033	0.0414757	0.073357	0.0733714	0.0983579	0.107738	0.120242	0.0987271	0.115774	0.123516	0.0846015	0.133887	0.133065	0.146417	0.158031	0.00188502	0.0174082	0.0195857	0.0311517	0.0410447	0.0622596	0.0758648	0.0836261	0.0898352	0.0942242	0.0976496	0.0618087	0.0927415	0.105276	0.0820594	-0.011423	0.0225464	0.0240102	0.0304001	0.0521796	0.0672578	0.0728504	0.0795312	0.0910754	0.0647433	0.0455401	0.069063	0.0275515	0.0549637	0.058429	0.216808	0.230765	0.118714	0.122892	0.127095	0.126229	0.341141	0.33404	0.119697	0.136773	0.149892	0.169204	0.133298	0.139526	0.155593	0.193099	0.0585898	0.0541643	0.0949114	0.114934	0.12891	0.160331	0.18596	0.217786	0.177851	0.141245	0.206672	0.167785	0.223873	0.0630359	0.0402919	0.0778921	0.0983533	0.109189	0.142827	0.156112	0.190687	0.216538	0.206772	0.22465	0.141564	0.162998	0.182138	0.247706	0.236809	0.0410443	0.0636478	0.0799327	0.0955185	0.111494	0.140907	0.165649	0.187907	0.178888	0.1363	0.152125	0.16644	0.0265679	0.0370429	0.0621834	0.0730261	0.092117	0.132487	0.159169	0.185405	0.203981	0.140439	0.16974	0.177329	-0.0146748	-0.0379159	0.00838685	0.0657114	-0.0176175	0.0152897	-0.0140722	-0.115492	-0.124786	-0.0543969	-0.0864082	-0.08587	0.0469487	0.0213158	0.0100759	0.0449432	-0.0424502	0.0102579	-0.0268085	0.00189436	0.0453503	0.0536064	0.0300338	0.117337	-0.00501628	0.0508158	0.0708104	0.1168	0.0504888	0.0745016	0.161514	0.238601	0.272866	0.297432	0.321908	0.346566	0.358046	0.366228	0.375491	0.235785	0.393133	0.374398	0.398016	0.33496	0.387397	0.394782	0.362053	0.388622	0.404622	0.408392	0.410979	0.40467	0.41962	0.4102	0.248673	0.246656	0.256241	0.297531	0.313112	0.327637	0.361846	0.372163	0.228878	0.385945	0.358574	0.396946	0.376948	0.393991	0.331056	0.351992	0.408639	0.387949	0.398208	0.40853	0.408057	0.410153	0.202878	0.225354	0.255338	0.276754	0.313985	0.321919	0.331203	0.34464	0.350938	0.357021	0.370406	0.362544	0.36758	0.294289	0.385252	0.323539	0.353035	0.385133	0.392735	0.341651	0.387276	0.396525	0.384276	0.383663	0.405812	0.215533	0.281986	0.281878	0.339468	0.354704	0.369546	0.383996	0.403089	0.382831	0.412529	0.402818	0.389221	0.400085	0.414326	0.41243	0.0855094	0.123319	0.146249	0.150449	0.0343376	0.0661597	0.0382912	0.0585019	0.0984634	0.147283	0.186791	0.0888341	0.236322	0.249319	0.177044	0.182334	0.258243	0.328532	0.37265	0.152849	0.238797	0.255614	0.291877	0.207741	0.245651	0.266459	0.112642	0.111955	0.109056	0.106739	0.138463	0.123579	0.148744	0.136929	0.146949	0.14951	0.14782	-0.0792518	-0.0882427	-0.074125	0.176143	0.192594	0.0946164	-0.0511748	0.135794	0.130328	0.230696	0.210874	0.250517	0.269903	0.288913	0.311236	0.357309	0.381666	0.405342	0.346971	0.380386	0.423488	0.306447	0.433269	0.419464	0.332749	0.369356	0.390123	0.434781	0.44527	0.448847	0.409143	0.458932	0.208631	0.199024	0.249493	0.259675	0.298872	0.338363	0.366317	0.220074	0.298072	0.387102	0.25136	0.333203	0.375393	0.285833	0.404405	0.387721	0.402902	0.430219	0.430987	0.229401	0.25552	0.27376	0.300238	0.315753	0.334341	0.358137	0.389322	0.406245	0.261661	0.373121	0.395358	0.427864	0.335408	0.355238	0.424856	0.40011	0.411629	0.370655	0.429443	0.40534	0.202047	0.366537	0.255453	0.284782	0.280815	0.321631	0.350291	0.397435	0.417011	0.392946	0.446959	0.456037	0.435173	0.341759	0.365275	0.468475	0.408826	0.461975	0.424575	0.477242	0.392745	0.468279	0.43625	0.0476119	0.0493085	0.148457	0.196647	0.228264	0.127862	0.261307	0.00155565	-0.0945217	-0.10182	0.0339175	-0.0832493	-0.0147073	-0.0555046	-0.269708	-0.143778	-0.12697	-0.16397	-0.125639	-0.0664192	-0.00600163	-0.163921	0.0475571	0.0715241	-0.0913488	0.0140862	0.0818004	0.138798	0.0618922	0.181721	0.0790754	0.163904	0.246553	0.282508	0.299611	0.0661045	0.169958	0.211899	0.356683	-0.233392	-0.231821	-0.226283	-0.19212	-0.137328	-0.0917962	-0.0598909	0.334577	0.326677	0.338314	0.366734	0.373353	0.382	0.392748	0.395837	0.395985	0.400705	0.396793	0.389409	0.388132	0.406557	0.402863	0.400144	0.404069	0.39017	0.37991	0.399677	0.386548	0.391506	0.331642	0.302723	0.368802	0.372565	0.386871	0.394964	0.413151	0.287753	0.412914	0.364111	0.355036	0.411992	0.415614	0.421967	0.42615	0.406731	0.417848	0.418723	0.416756	0.405685	0.395695	0.379626	0.378877	0.323375	0.347499	0.354994	0.366269	0.371339	0.374263	0.376465	0.373118	0.36863	0.378002	0.375343	0.368911	0.357362	0.375067	0.373674	0.36241	0.354139	0.348044	0.373719	0.34994	0.228176	0.282928	0.331804	0.352889	0.368153	0.390542	0.401086	0.408824	0.417682	0.421253	0.41708	0.42001	0.417928	0.387135	0.406938	0.408225	0.418395	0.418181	0.410501	0.424279	0.416256	0.409845	0.404041	0.416475	0.393601	0.138342	0.156414	0.210744	0.224392	0.230713	0.228559	0.223457	-0.000164019	-0.0156952	-0.0121095	0.0068238	0.0166094	0.049279	-0.07212	-0.0899345	0.0822555	0.193263	-0.0327049	0.0881782	0.197619	0.191413	0.20821	0.225169	0.221728	0.223429	0.211728	0.138685	0.169046	0.247236	0.271699	0.286538	0.282528	0.304228	0.28279	0.234496	0.138103	0.111443	0.109361	0.15489	0.129682
