## Supplementary Tables for "A method for identifying environmental stimuli and genes responsible for genotype-by-environment interactions from a large-scale multi-environment data set" (part 8 of 8)

### Sheet: Table S18 (continued)
Table S18 Estimated slopes for each varietya
V620	0.197391	0.198843	0.186863	0.183911	0.17978	0.177997	0.176366	0.172302	0.172173	0.165637	0.169442	0.174652	0.170292	0.162047	0.164648	0.162226	0.163891	0.163966	0.192574	0.200593	0.179738	0.17987	0.168876	0.167291	0.163813	0.164374	0.158334	0.155216	0.170391	0.153503	0.150176	0.147089	0.148195	0.21102	0.203597	0.200626	0.195792	0.194037	0.191206	0.186802	0.184195	0.181491	0.178627	0.179392	0.189046	0.182281	0.180798	0.183338	0.180705	0.218277	0.206439	0.199464	0.1945	0.186405	0.182347	0.176991	0.165792	0.178243	0.210761	0.196651	0.221774	0.214498	0.202847	0.0523003	0.0909633	0.241285	0.23469	0.213328	0.221426	0.173772	0.198865	0.278452	0.27346	0.250395	0.247468	0.273789	0.262235	0.237367	0.2398	0.319675	0.310724	0.303058	0.293354	0.28462	0.262549	0.230282	0.197397	0.250192	0.290891	0.219876	0.265568	0.189694	0.315685	0.310936	0.308407	0.2973	0.293561	0.268951	0.260107	0.231905	0.205037	0.215444	0.196512	0.283177	0.257979	0.24039	0.163406	0.166155	0.312905	0.303527	0.295351	0.29539	0.28766	0.265281	0.235525	0.207345	0.22496	0.281893	0.261121	0.245726	0.310312	0.293718	0.354458	0.33147	0.317315	0.310061	0.28613	0.254139	0.227573	0.293147	0.271211	0.252009	0.229962	0.286792	0.262238	0.193964	0.29256	0.283133	0.249469	0.299379	0.283671	0.194686	0.272752	0.308046	0.366225	0.356106	0.297479	0.275101	0.370407	0.338939	0.383499	0.380891	0.29918	0.215635	0.346622	0.187888	0.398351	0.395078	0.37514	0.306789	0.411998	0.396434	0.246335	0.0102767	-0.00180273	-0.0162075	-0.0351787	-0.0616862	-0.075412	-0.087272	-0.0988821	0.0101101	-0.120484	-0.0874831	-0.139451	-0.0175274	-0.09719	-0.112165	-0.0566345	-0.127877	-0.138274	-0.157257	-0.153254	-0.184147	-0.182612	-0.202127	0.0314526	0.0314562	0.0387956	0.0185051	0.00433518	-0.00837329	-0.0479948	-0.0621615	0.0384806	-0.07739	-0.0279184	-0.0903525	-0.0448554	-0.070684	0.0304734	0.00679369	-0.113594	-0.0774271	-0.0940826	-0.134698	-0.148892	-0.166268	0.00299722	-0.000110576	-0.0166468	-0.0282926	-0.0608869	-0.068051	-0.0749046	-0.0907271	-0.105578	-0.118284	-0.139594	-0.114487	-0.128493	-0.0386123	-0.160932	-0.0467444	-0.0928908	-0.132099	-0.148613	-0.064842	-0.187863	-0.173119	-0.199509	-0.152033	-0.187707	0.0273103	0.0214913	0.0160676	-0.0330593	-0.0494951	-0.0672966	-0.091616	-0.127887	-0.0881601	-0.181613	-0.164032	-0.0966054	-0.116889	-0.197203	-0.222978	0.0560353	0.0456313	0.00927658	0.0374754	0.0599907	0.0592114	0.0417678	-0.00940659	-0.0137772	0.0156576	0.0310912	0.0414959	0.0300479	-0.024851	0.0949574	0.0772331	-0.0507373	-0.0935311	-0.0856517	0.0686991	0.0465205	0.0309913	-0.0568967	0.122481	0.089159	0.0590423	0.148767	0.145712	0.167138	0.165646	0.100781	0.0800656	0.103744	0.103342	0.105367	0.105329	0.0994145	-0.0276515	-0.0382242	-0.0406197	0.167313	0.172511	0.133445	0.0136259	0.165964	0.170347	0.359243	0.362268	0.355711	0.348539	0.345551	0.33963	0.327417	0.315303	0.300786	0.331692	0.31937	0.28703	0.330643	0.272938	0.286487	0.315724	0.310897	0.300853	0.274881	0.248639	0.238857	0.293084	0.260655	0.337519	0.349934	0.327846	0.324794	0.318877	0.302418	0.29212	0.336151	0.316464	0.282883	0.323842	0.298568	0.281072	0.292065	0.256499	0.262847	0.250735	0.23941	0.222518	0.361049	0.357579	0.35655	0.361425	0.342375	0.337454	0.322213	0.299898	0.286449	0.358657	0.320435	0.299736	0.259299	0.335423	0.324695	0.251455	0.303838	0.269564	0.298993	0.244496	0.281307	0.285274	0.271581	0.386924	0.38411	0.37747	0.372807	0.370557	0.348439	0.335245	0.356713	0.310528	0.298088	0.325422	0.364508	0.361409	0.267902	0.341653	0.278548	0.312444	0.231247	0.335181	0.250527	0.301381	0.207288	0.289253	0.245468	0.243336	0.245219	0.282552	0.226118	-0.128339	-0.153296	-0.151069	-0.196229	-0.151571	-0.235855	-0.141031	0.355307	0.353801	0.342555	0.355706	0.294214	0.316945	0.305866	0.332627	0.360065	0.33789	0.370948	0.358094	0.340772	0.317467	0.35017	0.29107	0.411951	0.41885	0.401737	0.38587	0.367847	0.450255	0.42637	0.384377	0.324089	-0.0683552	-0.177629	-0.189059	-0.210995	-0.172397	-0.167015	-0.146751	0.317146	0.322756	0.319856	0.30094	0.287075	0.27718	0.262516	0.240353	0.218201	0.242349	0.190448	0.17024	0.278141	0.21769	0.195064	0.170436	0.232469	0.158274	0.136947	0.210753	0.136203	0.174556	0.323884	0.329934	0.305537	0.303796	0.293779	0.285605	0.256378	0.34051	0.236661	0.308503	0.320511	0.266311	0.221447	0.248199	0.227642	0.263673	0.194377	0.204762	0.191193	0.175528	0.157124	0.134093	0.122952	0.308095	0.304932	0.297696	0.268911	0.245363	0.235668	0.220977	0.196548	0.162307	0.199104	0.182838	0.285102	0.124942	0.201476	0.170908	0.155702	0.13369	0.104825	0.208701	0.117819	0.271979	0.301713	0.347571	0.345271	0.334108	0.319779	0.290947	0.279433	0.252162	0.222472	0.26047	0.242495	0.191745	0.326312	0.291296	0.156458	0.224059	0.198663	0.160268	0.246974	0.197184	0.175297	0.140841	0.222959	0.141982	0.159904	0.254182	0.275418	0.240065	0.212632	0.190469	0.154509	-0.28822	-0.266552	0.368342	0.38647	0.372162	0.35113	0.252066	0.214895	0.323416	0.336465	0.373621	0.384413	0.365638	0.371015	0.358142	0.324391	0.349068	0.270675	0.237229	0.151036	0.297948	0.330287	0.330379	0.277423	0.349288	0.335635	0.2106	-0.144037	-0.238562	-0.257252	-0.24677	-0.15658	-0.230057
V621	0.281102	0.277223	0.305169	0.313297	0.323166	0.320653	0.320514	0.320435	0.310286	0.321286	0.321904	0.334684	0.342902	0.3286	0.350582	0.338004	0.351961	0.333313	0.306152	0.281481	0.322092	0.324062	0.338699	0.334225	0.332237	0.353581	0.353992	0.356318	0.341711	0.343151	0.356601	0.318779	0.307746	0.229136	0.250358	0.267033	0.270291	0.274375	0.278224	0.279752	0.277802	0.275119	0.271056	0.277351	0.286584	0.287455	0.288725	0.295662	0.152464	0.249323	0.277019	0.280255	0.28871	0.296271	0.299019	0.302865	0.304639	0.308728	0.21526	0.242469	0.190954	0.223687	0.240746	-0.130252	-0.0894847	0.175267	0.211031	0.252633	0.241005	0.0628101	0.0831663	0.102677	0.178333	0.215784	0.19273	0.179129	0.201559	0.226798	0.160966	0.0394275	0.0369236	0.0312292	0.0266767	0.0220081	0.0148171	0.00710194	-0.00269581	0.0105285	0.0257763	0.00187832	0.015127	-0.00666885	0.0324324	0.0357538	0.0332328	0.0298011	0.0242008	0.0172451	0.0135427	0.00632684	0.000372084	0.00175785	-0.00329737	0.025411	0.0162931	0.00857064	-0.0103387	-0.0104036	0.045886	0.0404576	0.0351412	0.0332067	0.0289522	0.0202819	0.0105584	0.00226029	0.0071525	0.0278224	0.0181592	0.0130867	0.0741924	0.0427941	0.0573125	0.0520052	0.0489166	0.0400682	0.0292964	0.01801	0.0109551	0.0392717	0.0280141	0.0280338	0.0063533	0.0248877	0.0201659	0.0116154	0.0249535	0.0262345	0.0288558	0.0512867	0.0418336	0.017014	0.0407785	0.0566611	0.0432329	0.0232977	0.019478	0.0168869	0.0438043	0.0374017	0.058271	0.0584293	0.0265218	0.00344715	0.045218	-0.00176286	0.0323078	0.0318722	0.0273664	0.0123215	0.0424217	0.040172	0.00191718	0.188379	0.190707	0.189053	0.184428	0.175115	0.169825	0.163857	0.15777	0.185611	0.146188	0.164831	0.133669	0.20034	0.160815	0.153083	0.181306	0.139613	0.132796	0.122248	0.11925	0.0981847	0.102701	0.0887044	0.1984	0.194312	0.196828	0.197697	0.194095	0.190696	0.176984	0.171628	0.189826	0.164046	0.183607	0.157259	0.178449	0.167685	0.212866	0.204574	0.143804	0.156054	0.15047	0.127942	0.11736	0.105848	0.165091	0.170204	0.171525	0.170349	0.160647	0.158282	0.156105	0.149695	0.142768	0.135825	0.123498	0.138723	0.130858	0.168934	0.110023	0.170616	0.149082	0.12895	0.118653	0.163236	0.0885396	0.101366	0.0778033	0.113768	0.0906909	0.148263	0.183167	0.184123	0.182571	0.179859	0.176544	0.171762	0.157114	0.170138	0.117306	0.126023	0.164926	0.156936	0.10705	0.0965503	0.139523	0.149169	0.137133	0.152366	0.0617973	0.0607153	0.057798	0.0245196	0.0164268	0.0199567	0.026665	-0.010249	0.0354595	0.106316	0.145682	0.142756	0.0998397	0.0604283	0.0678993	0.113368	0.140445	0.140961	0.0986381	0.146487	0.158932	0.155622	0.15128	0.147253	0.154604	0.1501	0.102235	0.0965848	0.101654	0.0923844	0.0985355	0.0990934	0.0932884	0.0204687	0.0146183	0.0106431	0.107274	0.110057	0.0760773	0.00457975	0.094457	0.0985761	0.0995858	0.101874	0.0945476	0.0929204	0.0917092	0.088497	0.0919535	0.0906229	0.0926719	0.0867922	0.0878028	0.0934749	0.0810351	0.0871111	0.0815288	0.0773942	0.0786343	0.0791508	0.0828985	0.0863996	0.0835334	0.0805625	0.0850365	0.0937461	0.0936567	0.0829687	0.0811049	0.0833751	0.0823142	0.0869154	0.0867742	0.0791612	0.0885061	0.0808389	0.0728375	0.0756564	0.0685522	0.0788003	0.0709354	0.0727835	0.0771981	0.0880448	0.108237	0.106961	0.103031	0.0991079	0.101129	0.100627	0.100459	0.0985954	0.0947196	0.106716	0.0973486	0.0956312	0.0926187	0.0966592	0.0945606	0.0888297	0.0931271	0.0893525	0.0896264	0.0881014	0.0928046	0.127143	0.126605	0.127114	0.124659	0.121147	0.112076	0.118022	0.115927	0.114222	0.115149	0.109232	0.106793	0.108969	0.110341	0.110387	0.100957	0.107963	0.100547	0.105332	0.0950088	0.10433	0.096825	0.10549	0.0358904	0.073759	0.0494872	0.0544317	0.0661571	0.0649361	0.0696333	-0.00532572	-0.0729201	-0.068038	-0.065806	-0.0579245	-0.0805957	-0.0803086	0.0617156	0.058068	0.054587	0.066784	0.0378577	0.0552579	0.0561216	0.0570433	0.0806397	0.0757702	0.0856345	0.0827937	0.0711568	0.0773049	0.075927	0.0809853	0.0922311	0.0971438	0.0906901	0.0895053	0.0977971	0.116255	0.101389	0.0805236	0.0938553	-0.00279222	-0.044295	-0.0484933	-0.055859	-0.0366397	-0.0343694	-0.0261281	0.130859	0.135683	0.128617	0.11454	0.102476	0.0950488	0.0838915	0.0694194	0.0559272	0.0708219	0.0381811	0.0276806	0.0937736	0.0539444	0.0403208	0.0266636	0.0640945	0.0200014	0.00872899	0.0490811	0.0039513	0.030315	0.116747	0.143617	0.108707	0.108885	0.0984343	0.0932828	0.0746522	0.145386	0.0659567	0.113647	0.122712	0.0793796	0.0561015	0.0672758	0.0552276	0.0801641	0.0375161	0.0417372	0.0347143	0.0279399	0.0232264	0.0147982	0.00364586	0.13031	0.127442	0.116932	0.0971946	0.0823872	0.074955	0.0650885	0.047989	0.0256236	0.0510206	0.0404903	0.0995345	0.00463221	0.05358	0.0332346	0.0277644	0.0176237	-0.00723327	0.0587764	0.00667805	0.199898	0.198091	0.176304	0.173531	0.168699	0.153248	0.13812	0.12997	0.112478	0.0931323	0.11715	0.106718	0.0742344	0.155233	0.135272	0.0540862	0.0973177	0.0804557	0.0576645	0.110852	0.081569	0.0709861	0.0469663	0.0973163	0.0556313	0.0244868	0.0862893	0.104322	0.0767697	0.0523337	0.0325785	0.0120806	-0.162547	-0.148539	0.100617	0.167809	0.0964718	0.10587	0.133973	0.12391	0.0492157	0.063951	0.118213	0.128326	0.0906849	0.103539	0.0826061	0.0587633	0.0902803	0.0421357	0.0258676	0.0282781	0.0891586	0.112365	0.106393	0.0733833	0.139442	0.120502	0.0379805	-0.141016	-0.186198	-0.194365	-0.188808	-0.196108	-0.237267
V622	0.226654	0.219473	0.245504	0.247378	0.250716	0.255561	0.258584	0.264512	0.269081	0.27351	0.26816	0.249851	0.255561	0.275522	0.262284	0.270516	0.252699	0.275245	0.216142	0.188641	0.232831	0.235978	0.243222	0.248815	0.25455	0.238849	0.245942	0.249671	0.238104	0.259266	0.254346	0.26569	0.279677	0.209011	0.225941	0.23224	0.250396	0.254712	0.263792	0.269296	0.272812	0.276295	0.279519	0.279355	0.263046	0.275825	0.282003	0.271744	0.0992224	0.203917	0.224458	0.241736	0.260428	0.265893	0.268255	0.270851	0.276531	0.264284	0.167985	0.20775	0.138841	0.175827	0.194475	-0.0420647	-0.00628739	0.121461	0.151062	0.192058	0.179973	0.148566	0.179914	0.0862347	0.159628	0.201206	0.207875	0.153845	0.177814	0.219318	0.215434	0.0834738	0.0801299	0.0750701	0.0711335	0.0696597	0.0633629	0.056413	0.0478048	0.0594729	0.0725892	0.0517207	0.0641888	0.045303	0.0822231	0.0851031	0.0837326	0.0799739	0.0773587	0.071926	0.0680038	0.0617868	0.0562618	0.0569688	0.0527849	0.0807901	0.0695314	0.0654487	0.045764	0.0440562	0.083944	0.0780764	0.0719433	0.0740818	0.0718385	0.0647597	0.0576148	0.0497309	0.0540025	0.0678959	0.0628133	0.0581925	0.0581145	0.0619764	0.0955971	0.0904871	0.0821038	0.0818142	0.0771755	0.0707909	0.0635138	0.077162	0.0711389	0.0676844	0.0315814	0.0515763	0.0460789	0.0275229	0.0544785	0.0540196	0.0153084	0.0224789	0.0135027	-0.00735959	0.0147345	0.0392197	0.0909198	0.0961461	0.0497626	0.0600408	0.0756295	0.0732815	0.0875344	0.0899616	0.0661206	0.0406229	0.081054	0.0445984	0.0978993	0.0993847	0.0960783	0.0828223	0.108806	0.103744	0.0715564	-0.0457832	-0.0575665	-0.0689201	-0.082608	-0.096041	-0.102659	-0.108739	-0.115641	-0.0487086	-0.129346	-0.112847	-0.13579	-0.0698245	-0.120465	-0.126447	-0.0976297	-0.136519	-0.14438	-0.145653	-0.154283	-0.154542	-0.158109	-0.157125	-0.0456306	-0.0407265	-0.0408082	-0.0608342	-0.074124	-0.0822461	-0.102479	-0.107815	-0.0385883	-0.117272	-0.100277	-0.125997	-0.11046	-0.123974	-0.0492621	-0.0753829	-0.140766	-0.136303	-0.141008	-0.149466	-0.154202	-0.156636	-0.0276047	-0.042488	-0.0592825	-0.0644497	-0.0785215	-0.0827091	-0.0877799	-0.0960822	-0.102883	-0.110658	-0.12364	-0.108809	-0.116819	-0.0724529	-0.132535	-0.072867	-0.0970842	-0.113682	-0.122291	-0.0798639	-0.145159	-0.136008	-0.151251	-0.119202	-0.146027	0.0153153	-0.0156702	-0.0226135	-0.0532984	-0.0640583	-0.0746134	-0.0882848	-0.1154	-0.0909307	-0.139644	-0.125495	-0.0967405	-0.1101	-0.161867	-0.167419	-0.0254123	-0.029379	-0.0583584	-0.0325799	-0.0985251	-0.0714351	-0.111719	-0.116789	-0.0754932	0.0156446	0.0753533	0.0214244	0.0957849	-0.112621	-0.0566826	-0.0734027	-0.128152	-0.0398081	-0.0147002	0.0125199	-0.0234807	-0.0407259	-0.0850177	0.0390288	0.0126016	-0.0155479	-0.0775754	-0.0773104	-0.0691759	-0.0706073	-0.0789481	-0.0726653	-0.0730139	-0.0837945	-0.077623	-0.0710154	-0.0647986	0.0229584	0.0304523	0.0420419	-0.0213094	-0.0481122	0.00728863	0.0286514	-0.0241616	-0.0138264	0.0850189	0.0909809	0.0775783	0.0718004	0.0693847	0.063451	0.0661366	0.062432	0.0630114	0.056867	0.0566441	0.0623251	0.0536303	0.0504698	0.0400695	0.0375635	0.0405716	0.0438874	0.0437365	0.0475681	0.0451696	0.0420691	0.0422524	0.0954393	0.0982572	0.0820469	0.0782873	0.0806023	0.0774553	0.0826237	0.0846563	0.0738607	0.0835101	0.0752828	0.0623391	0.0642683	0.0535922	0.0663126	0.0555866	0.0573841	0.0577056	0.0772561	0.0896816	0.0914507	0.0857202	0.0828037	0.0767332	0.0752624	0.0744793	0.0688874	0.0617981	0.0917672	0.0676465	0.0646002	0.0564237	0.0685691	0.063316	0.0512362	0.0680434	0.0501719	0.0511421	0.0512278	0.0598202	0.100218	0.0842365	0.111254	0.10745	0.100153	0.083015	0.0811983	0.0754426	0.071546	0.0721754	0.0600632	0.0542017	0.0568751	0.0708219	0.0660837	0.0401354	0.051204	0.037537	0.0336309	0.0274387	0.043265	0.0267823	0.0348153	0.0384658	0.0925213	0.0428912	0.0585807	0.0727658	0.0679202	0.0731213	-0.0593719	-0.135945	-0.131601	-0.216777	-0.127837	-0.187449	-0.131891	0.100955	0.057048	0.0533188	0.0691714	0.0281721	0.118407	0.112089	0.135928	0.122196	0.120066	0.146691	0.113487	0.105322	0.11322	0.105672	0.129178	0.182422	0.173289	0.15099	0.152008	0.172293	0.200749	0.156847	0.126832	0.162753	-0.0194493	-0.0530478	-0.0553695	-0.0527329	-0.0263515	-0.0214235	-0.0306304	0.0309149	0.0320561	0.0296907	0.0220948	0.0199075	0.0187148	0.0170629	0.0175316	0.0162383	0.0135025	0.0111788	0.0110619	0.0112789	0.00551136	0.00840072	0.00371796	-0.00160927	0.0047637	0.00642116	-0.00259747	0.00667778	0.00487745	0.0463618	0.0406365	0.0268799	0.0237835	0.0201603	0.0242446	0.0215746	0.0397308	0.0262132	0.0244839	0.027402	0.0183393	0.0244896	0.01584	0.0142137	0.00368368	0.0171695	0.0104751	0.0123592	0.0184816	0.0230882	0.0263792	0.0212786	0.0357871	0.0365053	0.0327872	0.0240665	0.0218729	0.0213845	0.0194807	0.0174919	0.0121251	0.015936	0.0146332	0.0292645	0.00671547	0.0143471	0.0112618	0.0140758	0.010315	0.00443202	0.00762351	0.00775757	0.0146241	0.00691255	0.0411862	0.0381929	0.0352553	0.0264154	0.0180154	0.0154401	0.0112853	0.00528776	0.0101134	0.00509829	0.000888974	0.0287416	0.0156421	-0.00543124	-0.00124552	-0.00513724	-0.00816932	0.00326141	-0.00722105	-0.0119499	-0.0114535	-0.00498127	-0.0157146	0.0405154	0.052745	0.0539436	0.041403	0.0460131	0.0547782	0.0520504	-0.101955	-0.0860337	0.0802704	0.0410394	0.01404	0.0107683	0.152483	0.143364	0.0563974	0.0526686	0.0760236	0.0642811	0.045194	0.0473426	0.0463521	0.048759	0.0378453	0.0807962	0.0803038	0.107592	0.109781	0.0900555	0.0889788	0.0965284	0.0821087	0.0767992	0.093069	-0.133279	-0.133139	-0.127524	-0.105613	-0.106876	-0.144436
V623	0.193482	0.191181	0.200847	0.203996	0.209233	0.214509	0.216912	0.22063	0.225406	0.225077	0.22257	0.206126	0.21287	0.225141	0.217426	0.221787	0.208021	0.227706	0.17077	0.162851	0.168489	0.172009	0.179687	0.186073	0.190382	0.171429	0.178536	0.180479	0.166725	0.187665	0.181455	0.183931	0.195812	0.202907	0.20639	0.208979	0.215738	0.223946	0.234271	0.237831	0.239946	0.241582	0.243001	0.243993	0.233725	0.243897	0.250222	0.243297	0.102216	0.214207	0.213377	0.224302	0.242648	0.243764	0.243194	0.242281	0.240476	0.24381	0.138788	0.136195	0.133182	0.135102	0.132073	0.0622124	0.0853338	0.122701	0.132735	0.137584	0.133816	0.164081	0.17645	0.157433	0.182226	0.18396	0.200605	0.177516	0.178256	0.184597	0.216674	0.324552	0.315665	0.296018	0.280145	0.271195	0.241495	0.209728	0.167774	0.223262	0.273704	0.18804	0.239526	0.153249	0.318769	0.319181	0.30773	0.290669	0.285266	0.252486	0.244253	0.213633	0.182426	0.188568	0.16615	0.26653	0.233122	0.212164	0.132048	0.132555	0.32743	0.312036	0.294743	0.291817	0.280496	0.250916	0.216718	0.182897	0.20148	0.269456	0.240749	0.222374	0.323349	0.283707	0.377866	0.353226	0.329957	0.317759	0.286392	0.247048	0.213441	0.296902	0.267725	0.246716	0.220677	0.293329	0.253822	0.185713	0.290408	0.268805	0.251701	0.295307	0.277476	0.180021	0.268679	0.30516	0.378893	0.361892	0.264448	0.252953	0.346212	0.324732	0.376016	0.375551	0.281449	0.197916	0.328907	0.166567	0.37435	0.371022	0.350052	0.277864	0.392441	0.372617	0.215157	0.0470609	0.0358568	0.0182827	-0.00490612	-0.036506	-0.0515934	-0.0646784	-0.078213	0.0475134	-0.103482	-0.0668252	-0.121075	0.0210309	-0.0796618	-0.0956401	-0.0309465	-0.124545	-0.133442	-0.144767	-0.156088	-0.172555	-0.179119	-0.190875	0.0767418	0.0720528	0.0817979	0.0547739	0.0344512	0.0187577	-0.025457	-0.039282	0.0801803	-0.0574272	-0.00756566	-0.0731796	-0.0279573	-0.0585824	0.0780174	0.0414263	-0.103716	-0.0756354	-0.0914102	-0.127677	-0.143739	-0.159907	0.0442808	0.0398617	0.0216586	0.00972481	-0.0283202	-0.0371499	-0.0448157	-0.0628674	-0.078692	-0.0932807	-0.117599	-0.088985	-0.105099	-0.000959856	-0.14204	-0.00919448	-0.0645209	-0.111184	-0.130329	-0.0286188	-0.173214	-0.163519	-0.188298	-0.141385	-0.17966	0.0203059	0.0568608	0.0514816	-0.00308063	-0.0235103	-0.0435356	-0.0679379	-0.111638	-0.0691497	-0.180734	-0.166304	-0.0773413	-0.103107	-0.206277	-0.218679	0.112254	0.0954726	0.0379233	0.081035	0.0262865	0.0394764	0.00295437	-0.0462193	-0.0349324	0.0351637	0.0676512	0.0616131	0.0696149	-0.0143551	0.109051	0.0885797	-0.0472801	-0.0483559	-0.0375894	0.158091	0.111292	0.0883117	-0.00569424	0.221559	0.171631	0.123224	0.29863	0.293483	0.317312	0.303961	0.192515	0.153557	0.209046	0.164563	0.191484	0.213136	0.220126	0.00253463	-0.0185103	-0.0196422	0.277859	0.269712	0.1749	0.0125511	0.23655	0.226204	0.213314	0.217407	0.206068	0.196116	0.190249	0.180477	0.165819	0.151251	0.135607	0.167328	0.153116	0.122515	0.17318	0.107586	0.117883	0.151176	0.141663	0.130531	0.109017	0.0868959	0.0815953	0.122947	0.100091	0.212025	0.224613	0.196792	0.192144	0.185257	0.166703	0.156569	0.208397	0.180784	0.147155	0.193521	0.159515	0.142	0.15553	0.118757	0.123517	0.112683	0.108215	0.0953077	0.21119	0.20898	0.201767	0.201184	0.181872	0.175013	0.158787	0.132276	0.118066	0.207624	0.153161	0.131833	0.0908146	0.16993	0.156784	0.0870689	0.141808	0.105793	0.133275	0.0864794	0.119073	0.233552	0.159691	0.268885	0.25951	0.248472	0.230685	0.230713	0.204174	0.187599	0.209898	0.156487	0.142313	0.171355	0.217203	0.211761	0.110233	0.184961	0.121327	0.157913	0.0779093	0.178862	0.0985737	0.152403	0.0756263	0.170181	0.125082	0.105711	0.107829	0.160954	0.0913514	-0.035763	-0.106671	-0.098814	-0.199945	-0.100961	-0.214135	-0.108194	0.360149	0.293504	0.266247	0.319708	0.242745	0.274012	0.242992	0.332344	0.294679	0.254159	0.356457	0.30931	0.25826	0.22064	0.275567	0.198605	0.318359	0.31651	0.28592	0.258243	0.245869	0.370001	0.32758	0.280726	0.199222	0.0848233	-0.0120117	-0.0231841	-0.0454824	-0.0175606	-0.0322238	-0.0535103	0.325137	0.334498	0.330358	0.30969	0.29001	0.278142	0.25978	0.234144	0.210111	0.236447	0.17801	0.158068	0.283195	0.208453	0.181996	0.153495	0.230212	0.137265	0.119351	0.200871	0.110886	0.156875	0.310168	0.334726	0.299069	0.299861	0.285697	0.272862	0.238307	0.345364	0.219427	0.307241	0.32358	0.249684	0.201579	0.227357	0.20271	0.255192	0.165859	0.172171	0.157265	0.143299	0.128633	0.107319	0.0868645	0.320686	0.318136	0.307207	0.275722	0.248145	0.236273	0.219127	0.191569	0.153087	0.194104	0.175971	0.293782	0.111639	0.198972	0.162709	0.145526	0.120955	0.0895747	0.210068	0.103101	0.316768	0.334765	0.372774	0.368016	0.361875	0.342949	0.311631	0.297833	0.266608	0.232667	0.276282	0.257224	0.198094	0.350461	0.315414	0.160131	0.240003	0.208834	0.165037	0.272153	0.209817	0.186376	0.143975	0.244464	0.148681	0.134873	0.246223	0.274411	0.230992	0.190423	0.166063	0.130835	-0.275265	-0.246687	0.382505	0.428161	0.394497	0.386541	0.295195	0.275501	0.293048	0.30301	0.359409	0.385496	0.35393	0.36504	0.338273	0.290844	0.342275	0.235164	0.19591	0.16272	0.280773	0.321711	0.316361	0.253075	0.357709	0.335839	0.168324	-0.181858	-0.283396	-0.303394	-0.296022	-0.20123	-0.27922
V624	0.347675	0.34387	0.37361	0.383646	0.398105	0.402556	0.40611	0.411446	0.407084	0.418151	0.415645	0.406132	0.424531	0.425782	0.439195	0.432016	0.429642	0.430811	0.353135	0.325198	0.359596	0.365233	0.386024	0.389438	0.392016	0.388161	0.39701	0.401862	0.37235	0.399526	0.402814	0.374745	0.378192	0.311099	0.333458	0.34916	0.357322	0.367725	0.381495	0.388087	0.388805	0.388296	0.386096	0.392956	0.388867	0.402981	0.410001	0.409201	0.174438	0.33626	0.361247	0.373486	0.397756	0.409872	0.413793	0.41869	0.421334	0.42593	0.258922	0.284119	0.235906	0.262573	0.277836	-0.0325842	0.00358798	0.217003	0.247896	0.286242	0.272576	0.158795	0.178037	0.181744	0.255513	0.28725	0.281197	0.249519	0.268458	0.299706	0.263745	0.0365828	0.0365049	0.00671277	-0.00917462	-0.0117004	-0.0284763	-0.035059	-0.0546269	-0.0441168	-0.0253281	-0.0544343	-0.0423315	-0.0692595	0.0463167	0.0629206	0.0417363	0.0222525	0.0126997	-0.0107856	-0.0121507	-0.0216738	-0.0348874	-0.0445109	-0.0548827	-0.0139569	-0.0431593	-0.0514669	-0.0627563	-0.0704259	0.0401144	0.0284675	0.0118764	0.00530641	-0.00125531	-0.0154342	-0.030915	-0.0461904	-0.0384432	-0.0170594	-0.0279139	-0.034145	0.145592	0.131823	0.0896969	0.0674742	0.0414409	0.0276068	0.0115995	-0.0117424	-0.0342061	0.00340189	-0.00870814	-0.0419475	0.0258909	0.0873915	0.0496499	0.0261216	0.0789856	0.0481294	0.172944	0.15173	0.146876	0.0359052	0.11485	0.135596	0.369117	0.357388	0.110753	0.0809504	0.176845	0.124091	0.188129	0.170875	0.0677786	0.0202175	0.10089	0.0151579	0.180882	0.151308	0.137504	0.1004	0.157151	0.117297	0.0760313	0.0369802	0.0341687	0.0301903	0.0254047	0.0177605	0.0143738	0.0117758	0.0084449	0.0397381	0.00178453	0.0102828	-0.00268535	0.0272157	0.00579155	0.00207134	0.0167999	-0.00336754	-0.00814406	-0.0105533	-0.0156094	-0.0176429	-0.0235312	-0.0250985	0.0420165	0.0384897	0.0410801	0.0294908	0.0235007	0.0194242	0.0103308	0.00774313	0.0443363	0.00297972	0.0106416	-0.00194181	0.00361156	-0.00481335	0.0257846	0.01282	-0.0130833	-0.0109801	-0.0142058	-0.0176519	-0.0204841	-0.0231955	0.0340476	0.0349203	0.0321835	0.0288555	0.0205203	0.0182368	0.0166256	0.0114041	0.00662031	0.00258647	-0.00434424	0.00404706	-0.000608384	0.0264716	-0.0119887	0.0251223	0.0116175	-0.00137992	-0.00703763	0.018102	-0.0221301	-0.016824	-0.0270362	-0.00565375	-0.0260428	0.0327538	0.0490283	0.0479909	0.02884	0.022962	0.0168838	0.0106514	-0.00608759	0.00767116	-0.027554	-0.0232233	0.00105912	-0.00665211	-0.0406039	-0.0442435	0.0728719	0.0658679	0.0464481	0.0574566	0.0563411	0.0741508	0.046407	0.0439158	0.0618555	0.10231	0.123579	0.1032	0.121852	0.0523589	0.0763531	0.069276	0.0383984	0.072101	0.0795863	0.106309	0.08596	0.0808736	0.0568124	0.130009	0.104635	0.0860851	0.171287	0.169181	0.191824	0.189619	0.133355	0.106745	0.144119	0.130478	0.140384	0.146659	0.146756	-0.0678873	-0.0836926	-0.0842389	0.131951	0.139317	0.0712091	-0.0679995	0.132468	0.125291	0.0292927	0.0384502	0.0182682	0.00509225	0.00025963	-0.0102977	-0.0104843	-0.0181127	-0.0209703	-0.0204322	-0.0240784	-0.0247995	-0.0293238	-0.0377269	-0.0480592	-0.0535966	-0.0499939	-0.0479711	-0.0418874	-0.0438315	-0.0405456	-0.0448888	-0.0361853	0.0485811	0.0560154	0.0252515	0.0192176	0.0215632	0.0140472	0.0187945	0.0347396	0.0120789	0.017376	0.0156903	-0.00835866	-0.00777677	-0.028384	-0.00786822	-0.01875	-0.0173088	-0.00741398	0.00907504	0.0269617	0.0233273	0.0139044	0.0104256	-0.00408835	-0.0078923	-0.0139485	-0.0278623	-0.0379284	0.0225066	-0.0230376	-0.0320346	-0.0506891	-0.019136	-0.0283123	-0.0523563	-0.0283814	-0.0470872	-0.0461055	-0.0466682	-0.0357232	0.0860394	-0.0127399	0.0773672	0.0666456	0.0559041	0.0245354	0.022372	0.00864347	0.000512567	0.00412758	-0.02105	-0.0311051	-0.0244947	0.00454168	-0.00607554	-0.0522905	-0.0310252	-0.0558565	-0.0571148	-0.0693834	-0.0461219	-0.069977	-0.0536458	-0.00572791	0.0725156	-0.000147985	0.00959327	0.0228559	0.0424927	0.0150141	-0.00621513	-0.105804	-0.0938946	-0.244874	-0.084099	-0.215679	-0.114938	0.271479	0.140863	0.122426	0.184411	0.0779942	0.183699	0.156228	0.258347	0.154222	0.141913	0.255304	0.171394	0.109246	0.112779	0.123371	0.124262	0.219937	0.184524	0.136453	0.12998	0.159808	0.26008	0.179179	0.111596	0.130127	0.137436	0.095866	0.0920662	0.0929807	0.121825	0.109228	0.0627524	0.170437	0.180455	0.171096	0.147269	0.131499	0.122675	0.11023	0.095658	0.0800116	0.0933752	0.0569595	0.0454741	0.116627	0.0658522	0.0561497	0.0356717	0.068492	0.0291057	0.0198159	0.0501832	0.0208138	0.0369954	0.172293	0.199313	0.152605	0.151102	0.137367	0.133316	0.109753	0.207796	0.101419	0.15746	0.171913	0.113408	0.0886957	0.0967464	0.0802079	0.0992853	0.0597379	0.0594285	0.0530751	0.0494894	0.045854	0.0386722	0.0265684	0.16638	0.163574	0.149819	0.120028	0.102483	0.0959885	0.0853278	0.0679695	0.0412891	0.0673564	0.0565013	0.133782	0.0149694	0.0652942	0.0450585	0.0354604	0.024364	0.00135304	0.0624528	0.014832	0.224872	0.231782	0.219384	0.211393	0.201243	0.171343	0.146118	0.135857	0.114551	0.0875995	0.115908	0.0964731	0.0627266	0.177871	0.136851	0.0342028	0.0756932	0.057631	0.0338328	0.0888149	0.0537603	0.0366944	0.0198154	0.0668736	0.0172554	0.0874729	0.179805	0.202515	0.16144	0.134948	0.11921	0.0919323	-0.322219	-0.288896	0.284389	0.309299	0.239775	0.230421	0.345892	0.346567	0.195546	0.190307	0.299046	0.284232	0.221167	0.234058	0.209578	0.174257	0.202568	0.166253	0.1415	0.200452	0.233983	0.249625	0.244237	0.204876	0.268305	0.243942	0.147452	-0.306217	-0.338735	-0.335846	-0.299968	-0.26716	-0.356477
aColumns are named as "trait_meteorological factor_start stage-end stage". The abbreviations of traits and meteorological factors are as follows
YI	Yield
SW	Seed weight
DTF	Days to flowering
DTM	Days to maturity
SL	Stem length
PR	Protein content
T	Mean temperatrue
Tmax	Maximum temperature
Tmin	Minimum temperature
e	Vapor pressure
Rhmin	Minimum relative humidity
RH	Relative humidity
VPD	Vapor pressure deficit
EP	Potential evapotranspiration
Pr	Precipitation
Sd	Solar radiation
N	Hours of sunshine
Ph	Photoperiod

### Sheet: Table S19
Table S19 Detected chromosomal regions in genome-wide association mapping and subsampling analysis results
RegionID	Trait	Meteorological factor	Start of growth stage	End of growth stage	Chr	Position_Start	Position_End	Lowest p value (minus log10 p)	Count in subsampling (0-10)
18	Yield	Precipitation	1	3	12	17855925	18036827	6.52974	10
19	Yield	Precipitation	1	3	12	18186463	18552488	6.74445	10
35	Yield	Vapor pressure deficit	7	10	20	3132870	3151109	5.87949	10
37	Yield	Hours of sunshine	26	29	20	3759278	4734542	6.70572	10
36	Yield	Hours of sunshine	28	28	20	3386032	3472957	6.45918	10
37	Yield	Hours of sunshine	28	28	20	3759278	4734542	6.66044	10
35	Yield	Potential evapotranspiration	4	7	20	3132870	3151109	7.39469	10
36	Yield	Potential evapotranspiration	4	7	20	3386032	3472957	6.82822	10
37	Yield	Potential evapotranspiration	4	7	20	3759278	4734542	7.27852	10
35	Yield	Potential evapotranspiration	7	7	20	3132870	3151109	6.22978	10
17	Days to maturity	Photoperiod	26	26	11	10827420	11023774	7.70129	10
13	Days to flowering	Mean temperatrue	2	8	10	44460385	44850780	8.63476	10
14	Days to flowering	Mean temperatrue	2	8	10	45014491	45283658	9.9607	10
4	Days to flowering	Mean temperatrue	6	6	6	38482270	38697320	6.69117	10
13	Days to flowering	Mean temperatrue	6	6	10	44460385	44850780	9.11947	10
14	Days to flowering	Mean temperatrue	6	6	10	45014491	45283658	10.4865	10
39	Days to flowering	Mean temperatrue	6	6	20	29291493	29291493	6.36687	10
4	Days to flowering	Mean temperatrue	6	9	6	38482270	38697320	7.014	10
13	Days to flowering	Mean temperatrue	6	9	10	44460385	44850780	8.99554	10
14	Days to flowering	Mean temperatrue	6	9	10	45014491	45283658	10.4109	10
4	Days to flowering	Mean temperatrue	2	13	6	38482270	38697320	6.91601	10
14	Days to flowering	Mean temperatrue	2	13	10	45014491	45283658	10.4827	10
39	Days to flowering	Mean temperatrue	2	13	20	29291493	29291493	6.6872	10
13	Days to flowering	Mean temperatrue	2	15	10	44460385	44850780	9.27627	10
14	Days to flowering	Mean temperatrue	2	15	10	45014491	45283658	10.7182	10
4	Days to flowering	Mean temperatrue	5	15	6	38482270	38697320	6.93161	10
13	Days to flowering	Mean temperatrue	5	15	10	44460385	44850780	9.51801	10
14	Days to flowering	Mean temperatrue	5	15	10	45014491	45283658	11.0327	10
39	Days to flowering	Mean temperatrue	5	15	20	29291493	29291493	6.81397	10
13	Days to flowering	Mean temperatrue	2	22	10	44460385	44850780	9.70959	10
14	Days to flowering	Mean temperatrue	2	22	10	45014491	45283658	11.109	10
13	Days to flowering	Mean temperatrue	6	17	10	44460385	44850780	9.63207	10
14	Days to flowering	Mean temperatrue	6	17	10	45014491	45283658	11.1285	10
4	Days to flowering	Mean temperatrue	9	9	6	38482270	38697320	7.01873	10
13	Days to flowering	Mean temperatrue	9	9	10	44460385	44850780	8.78267	10
14	Days to flowering	Mean temperatrue	9	9	10	45014491	45283658	10.2768	10
39	Days to flowering	Mean temperatrue	9	9	20	29291493	29291493	6.86048	10
4	Days to flowering	Mean temperatrue	9	12	6	38482270	38697320	6.91841	10
13	Days to flowering	Mean temperatrue	9	12	10	44460385	44850780	8.97885	10
14	Days to flowering	Mean temperatrue	9	12	10	45014491	45283658	10.71	10
39	Days to flowering	Mean temperatrue	9	12	20	29291493	29291493	6.86256	10
4	Days to flowering	Mean temperatrue	9	15	6	38482270	38697320	6.59935	10
11	Days to flowering	Mean temperatrue	9	15	10	42831006	42831006	8.27752	10
13	Days to flowering	Mean temperatrue	9	15	10	44460385	44850780	9.28602	10
14	Days to flowering	Mean temperatrue	9	15	10	45014491	45283658	10.8235	10
15	Days to flowering	Mean temperatrue	9	15	10	46445674	46619092	7.66145	10
13	Days to flowering	Maximum temperature	2	2	10	44460385	44850780	8.57307	10
14	Days to flowering	Maximum temperature	2	2	10	45014491	45283658	9.40388	10
4	Days to flowering	Minimum temperature	3	3	6	38482270	38697320	6.91705	10
39	Days to flowering	Minimum temperature	3	3	20	29291493	29291493	6.55516	10
4	Days to flowering	Minimum temperature	4	6	6	38482270	38697320	6.76649	10
13	Days to flowering	Minimum temperature	4	6	10	44460385	44850780	8.6712	10
14	Days to flowering	Minimum temperature	4	6	10	45014491	45283658	10.257	10
4	Days to flowering	Minimum temperature	5	8	6	38482270	38697320	7.01844	10
13	Days to flowering	Minimum temperature	5	8	10	44460385	44850780	8.88094	10
14	Days to flowering	Minimum temperature	5	8	10	45014491	45283658	10.6183	10
4	Days to flowering	Minimum temperature	8	8	6	38482270	38697320	7.22183	10
14	Days to flowering	Minimum temperature	8	8	10	45014491	45283658	10.7761	10
39	Days to flowering	Minimum temperature	8	8	20	29291493	29291493	7.04573	10
13	Days to flowering	Minimum temperature	2	16	10	44460385	44850780	8.93505	10
14	Days to flowering	Minimum temperature	2	16	10	45014491	45283658	10.7534	10
13	Days to flowering	Minimum temperature	2	18	10	44460385	44850780	9.01426	10
14	Days to flowering	Minimum temperature	2	18	10	45014491	45283658	10.8214	10
4	Days to flowering	Minimum temperature	6	6	6	38482270	38697320	6.93378	10
13	Days to flowering	Minimum temperature	6	6	10	44460385	44850780	8.96609	10
14	Days to flowering	Minimum temperature	6	6	10	45014491	45283658	10.6868	10
39	Days to flowering	Minimum temperature	6	6	20	29291493	29291493	6.66095	10
13	Days to flowering	Mean temperatrue	4	23	10	44460385	44850780	9.72053	10
14	Days to flowering	Mean temperatrue	4	23	10	45014491	45283658	11.1078	10
15	Days to flowering	Mean temperatrue	4	23	10	46445674	46619092	7.77063	10
13	Days to flowering	Mean temperatrue	4	27	10	44460385	44850780	9.53224	10
14	Days to flowering	Mean temperatrue	4	27	10	45014491	45283658	10.9038	10
4	Days to flowering	Mean temperatrue	6	20	6	38482270	38697320	6.55334	10
13	Days to flowering	Mean temperatrue	6	20	10	44460385	44850780	9.64465	10
14	Days to flowering	Mean temperatrue	6	20	10	45014491	45283658	11.0756	10
15	Days to flowering	Mean temperatrue	6	20	10	46445674	46619092	7.7306	10
39	Days to flowering	Mean temperatrue	6	20	20	29291493	29291493	6.5827	10
4	Days to flowering	Mean temperatrue	5	29	6	38482270	38697320	5.99041	10
13	Days to flowering	Mean temperatrue	5	29	10	44460385	44850780	9.26448	10
14	Days to flowering	Mean temperatrue	5	29	10	45014491	45283658	10.6278	10
39	Days to flowering	Mean temperatrue	5	29	20	29291493	29291493	5.76885	10
13	Days to flowering	Mean temperatrue	8	25	10	44460385	44850780	9.01092	10
14	Days to flowering	Mean temperatrue	8	25	10	45014491	45283658	10.2852	10
13	Days to flowering	Mean temperatrue	10	19	10	44460385	44850780	9.05779	10
14	Days to flowering	Mean temperatrue	10	19	10	45014491	45283658	10.3754	10
13	Days to flowering	Mean temperatrue	12	14	10	44460385	44850780	9.26153	10
14	Days to flowering	Mean temperatrue	12	14	10	45014491	45283658	10.6493	10
13	Days to flowering	Mean temperatrue	12	19	10	44460385	44850780	8.92516	10
14	Days to flowering	Mean temperatrue	12	19	10	45014491	45283658	10.1315	10
13	Days to flowering	Mean temperatrue	9	27	10	44460385	44850780	8.6094	10
14	Days to flowering	Mean temperatrue	9	27	10	45014491	45283658	9.97916	10
13	Days to flowering	Mean temperatrue	13	22	10	44460385	44850780	8.59065	10
14	Days to flowering	Mean temperatrue	13	22	10	45014491	45283658	9.76881	10
13	Days to flowering	Mean temperatrue	12	16	10	44460385	44850780	9.11969	10
14	Days to flowering	Mean temperatrue	12	16	10	45014491	45283658	10.3463	10
13	Days to flowering	Mean temperatrue	16	18	10	44460385	44850780	8.57172	10
14	Days to flowering	Mean temperatrue	16	18	10	45014491	45283658	9.71934	10
13	Days to flowering	Maximum temperature	5	14	10	44460385	44850780	9.17556	10
14	Days to flowering	Maximum temperature	5	14	10	45014491	45283658	10.0732	10
4	Days to flowering	Maximum temperature	6	14	6	38482270	38697320	6.80788	10
13	Days to flowering	Maximum temperature	6	14	10	44460385	44850780	9.23489	10
14	Days to flowering	Maximum temperature	6	14	10	45014491	45283658	10.1211	10
39	Days to flowering	Maximum temperature	6	14	20	29291493	29291493	6.48834	10
4	Days to flowering	Maximum temperature	2	20	6	38482270	38697320	6.83954	10
13	Days to flowering	Maximum temperature	2	20	10	44460385	44850780	9.82006	10
14	Days to flowering	Maximum temperature	2	20	10	45014491	45283658	10.5586	10
39	Days to flowering	Maximum temperature	2	20	20	29291493	29291493	6.57123	10
4	Days to flowering	Maximum temperature	5	22	6	38482270	38697320	6.85003	10
13	Days to flowering	Maximum temperature	5	22	10	44460385	44850780	10.2368	10
14	Days to flowering	Maximum temperature	5	22	10	45014491	45283658	10.8702	10
39	Days to flowering	Maximum temperature	5	22	20	29291493	29291493	6.62069	10
4	Days to flowering	Maximum temperature	5	27	6	38482270	38697320	6.7894	10
13	Days to flowering	Maximum temperature	5	27	10	44460385	44850780	10.4333	10
14	Days to flowering	Maximum temperature	5	27	10	45014491	45283658	11.0553	10
39	Days to flowering	Maximum temperature	5	27	20	29291493	29291493	6.56399	10
4	Days to flowering	Maximum temperature	6	11	6	38482270	38697320	6.70685	10
13	Days to flowering	Maximum temperature	6	11	10	44460385	44850780	8.55033	10
14	Days to flowering	Maximum temperature	6	11	10	45014491	45283658	9.51673	10
39	Days to flowering	Maximum temperature	6	11	20	29291493	29291493	6.28572	10
4	Days to flowering	Maximum temperature	6	17	6	38482270	38697320	6.90115	10
13	Days to flowering	Maximum temperature	6	17	10	44460385	44850780	9.75776	10
14	Days to flowering	Maximum temperature	6	17	10	45014491	45283658	10.5053	10
39	Days to flowering	Maximum temperature	6	17	20	29291493	29291493	6.64465	10
13	Days to flowering	Maximum temperature	6	29	10	44460385	44850780	10.3903	10
14	Days to flowering	Maximum temperature	6	29	10	45014491	45283658	10.9994	10
4	Days to flowering	Maximum temperature	7	12	6	38482270	38697320	6.85869	10
14	Days to flowering	Maximum temperature	8	17	10	45014491	45283658	10.4466	10
13	Days to flowering	Maximum temperature	8	21	10	44460385	44850780	10.0992	10
14	Days to flowering	Maximum temperature	8	21	10	45014491	45283658	10.5952	10
13	Days to flowering	Maximum temperature	9	12	10	44460385	44850780	8.65261	10
14	Days to flowering	Maximum temperature	9	12	10	45014491	45283658	9.67279	10
4	Days to flowering	Maximum temperature	11	19	6	38482270	38697320	6.68252	10
13	Days to flowering	Maximum temperature	11	19	10	44460385	44850780	10.0404	10
14	Days to flowering	Maximum temperature	11	19	10	45014491	45283658	10.3693	10
39	Days to flowering	Maximum temperature	11	19	20	29291493	29291493	6.61226	10
4	Days to flowering	Maximum temperature	11	21	6	38482270	38697320	6.46488	10
13	Days to flowering	Maximum temperature	11	21	10	44460385	44850780	10.0347	10
14	Days to flowering	Maximum temperature	11	21	10	45014491	45283658	10.3374	10
39	Days to flowering	Maximum temperature	11	21	20	29291493	29291493	6.37473	10
13	Days to flowering	Maximum temperature	16	19	10	44460385	44850780	9.86557	10
14	Days to flowering	Maximum temperature	16	19	10	45014491	45283658	10.0219	10
39	Days to flowering	Maximum temperature	16	19	20	29291493	29291493	6.17029	10
13	Days to flowering	Maximum temperature	13	29	10	44460385	44850780	9.58499	10
14	Days to flowering	Maximum temperature	13	29	10	45014491	45283658	9.94687	10
13	Days to flowering	Minimum temperature	1	22	10	44460385	44850780	9.09389	10
14	Days to flowering	Minimum temperature	1	22	10	45014491	45283658	10.8424	10
15	Days to flowering	Minimum temperature	1	22	10	46445674	46619092	8.29599	10
13	Days to flowering	Minimum temperature	1	27	10	44460385	44850780	8.9167	10
14	Days to flowering	Minimum temperature	1	27	10	45014491	45283658	10.6177	10
14	Days to flowering	Minimum temperature	5	24	10	45014491	45283658	10.4326	10
13	Days to flowering	Minimum temperature	5	19	10	44460385	44850780	8.96507	10
14	Days to flowering	Minimum temperature	5	19	10	45014491	45283658	10.7769	10
13	Days to flowering	Minimum temperature	5	22	10	44460385	44850780	8.85992	10
14	Days to flowering	Minimum temperature	5	22	10	45014491	45283658	10.5735	10
13	Days to flowering	Minimum temperature	5	29	10	44460385	44850780	8.15033	10
14	Days to flowering	Minimum temperature	5	29	10	45014491	45283658	9.93213	10
15	Days to flowering	Minimum temperature	5	29	10	46445674	46619092	6.82422	10
13	Days to flowering	Minimum temperature	6	14	10	44460385	44850780	8.88596	10
14	Days to flowering	Minimum temperature	6	14	10	45014491	45283658	10.8431	10
13	Days to flowering	Minimum temperature	7	15	10	44460385	44850780	8.75999	10
14	Days to flowering	Minimum temperature	7	15	10	45014491	45283658	10.6965	10
13	Days to flowering	Minimum temperature	8	24	10	44460385	44850780	8.12445	10
14	Days to flowering	Minimum temperature	8	24	10	45014491	45283658	9.85979	10
13	Days to flowering	Minimum temperature	13	13	10	44460385	44850780	8.42315	10
14	Days to flowering	Minimum temperature	13	13	10	45014491	45283658	10.3895	10
15	Days to flowering	Minimum temperature	13	13	10	46445674	46619092	7.50129	10
13	Days to flowering	Minimum temperature	10	19	10	44460385	44850780	8.20698	10
14	Days to flowering	Minimum temperature	10	19	10	45014491	45283658	10.0601	10
13	Days to flowering	Minimum temperature	10	14	10	44460385	44850780	8.34893	10
14	Days to flowering	Minimum temperature	10	14	10	45014491	45283658	10.3911	10
13	Days to flowering	Minimum temperature	13	15	10	44460385	44850780	8.27385	10
14	Days to flowering	Minimum temperature	13	15	10	45014491	45283658	10.1005	10
4	Days to flowering	Precipitation	3	7	6	38482270	38697320	7.14703	10
39	Days to flowering	Precipitation	3	7	20	29291493	29291493	7.16998	10
13	Days to flowering	Vapor pressure	4	4	10	44460385	44850780	8.19319	10
14	Days to flowering	Vapor pressure	4	4	10	45014491	45283658	9.39612	10
13	Days to flowering	Vapor pressure	5	6	10	44460385	44850780	8.73841	10
14	Days to flowering	Vapor pressure	5	6	10	45014491	45283658	10.15	10
13	Days to flowering	Vapor pressure	6	6	10	44460385	44850780	8.85529	10
14	Days to flowering	Vapor pressure	6	6	10	45014491	45283658	10.3175	10
13	Days to flowering	Vapor pressure	6	9	10	44460385	44850780	8.63275	10
14	Days to flowering	Vapor pressure	6	9	10	45014491	45283658	10.3647	10
15	Days to flowering	Vapor pressure	6	9	10	46445674	46619092	8.13715	10
4	Days to flowering	Vapor pressure	2	16	6	38482270	38697320	5.78764	10
13	Days to flowering	Vapor pressure	2	16	10	44460385	44850780	8.46389	10
14	Days to flowering	Vapor pressure	2	16	10	45014491	45283658	10.5338	10
13	Days to flowering	Vapor pressure	1	22	10	44460385	44850780	8.78778	10
14	Days to flowering	Vapor pressure	1	22	10	45014491	45283658	11.043	10
13	Days to flowering	Vapor pressure	1	25	10	44460385	44850780	8.91802	10
14	Days to flowering	Vapor pressure	1	25	10	45014491	45283658	11.1791	10
13	Days to flowering	Vapor pressure	3	19	10	44460385	44850780	8.48788	10
14	Days to flowering	Vapor pressure	3	19	10	45014491	45283658	10.8601	10
13	Days to flowering	Vapor pressure	6	11	10	44460385	44850780	8.37244	10
14	Days to flowering	Vapor pressure	6	11	10	45014491	45283658	10.4975	10
15	Days to flowering	Vapor pressure	6	11	10	46445674	46619092	8.15275	10
4	Days to flowering	Vapor pressure	6	13	6	38482270	38697320	5.86802	10
13	Days to flowering	Vapor pressure	6	13	10	44460385	44850780	8.20698	10
14	Days to flowering	Vapor pressure	6	13	10	45014491	45283658	10.6159	10
14	Days to flowering	Vapor pressure	7	16	10	45014491	45283658	10.5366	10
14	Days to flowering	Vapor pressure	9	12	10	45014491	45283658	10.2249	10
13	Days to flowering	Vapor pressure deficit	7	16	10	44460385	44850780	8.65057	10
14	Days to flowering	Vapor pressure deficit	7	16	10	45014491	45283658	9.28514	10
13	Days to flowering	Vapor pressure deficit	6	24	10	44460385	44850780	8.85484	10
14	Days to flowering	Vapor pressure deficit	6	24	10	45014491	45283658	9.6968	10
13	Days to flowering	Vapor pressure deficit	8	9	10	44460385	44850780	7.80107	10
14	Days to flowering	Vapor pressure deficit	8	9	10	45014491	45283658	8.58644	10
13	Days to flowering	Vapor pressure deficit	9	29	10	44460385	44850780	8.5043	10
14	Days to flowering	Vapor pressure deficit	9	29	10	45014491	45283658	9.55537	10
14	Days to flowering	Solar radiation	7	12	10	45014491	45283658	8.22291	10
13	Days to flowering	Solar radiation	6	16	10	44460385	44850780	8.37322	10
14	Days to flowering	Solar radiation	6	16	10	45014491	45283658	9.32826	10
14	Days to flowering	Solar radiation	8	12	10	45014491	45283658	8.28501	10
13	Days to flowering	Solar radiation	7	18	10	44460385	44850780	8.75884	10
14	Days to flowering	Solar radiation	7	18	10	45014491	45283658	9.48984	10
13	Days to flowering	Solar radiation	8	24	10	44460385	44850780	9.39769	10
14	Days to flowering	Solar radiation	8	24	10	45014491	45283658	9.89384	10
7	Days to flowering	Potential evapotranspiration	5	12	10	40494875	40647121	6.5156	10
13	Days to flowering	Potential evapotranspiration	5	12	10	44460385	44850780	9.89216	10
14	Days to flowering	Potential evapotranspiration	5	12	10	45014491	45283658	10.7261	10
15	Days to flowering	Potential evapotranspiration	5	12	10	46445674	46619092	7.97577	10
7	Days to flowering	Potential evapotranspiration	8	12	10	40494875	40647121	6.25294	10
13	Days to flowering	Potential evapotranspiration	8	12	10	44460385	44850780	10.0894	10
14	Days to flowering	Potential evapotranspiration	8	12	10	45014491	45283658	10.8413	10
7	Days to flowering	Potential evapotranspiration	8	14	10	40494875	40647121	6.44429	10
13	Days to flowering	Potential evapotranspiration	8	14	10	44460385	44850780	11.1	10
14	Days to flowering	Potential evapotranspiration	8	14	10	45014491	45283658	11.4447	10
13	Days to flowering	Potential evapotranspiration	5	24	10	44460385	44850780	12.1332	10
14	Days to flowering	Potential evapotranspiration	5	24	10	45014491	45283658	12.25	10
14	Days to flowering	Potential evapotranspiration	8	9	10	45014491	45283658	9.56156	10
7	Days to flowering	Potential evapotranspiration	9	28	10	40494875	40647121	6.88251	10
13	Days to flowering	Potential evapotranspiration	9	28	10	44460385	44850780	12.0772	10
14	Days to flowering	Potential evapotranspiration	9	28	10	45014491	45283658	11.9788	10
13	Days to flowering	Photoperiod	4	5	10	44460385	44850780	7.74777	10
14	Days to flowering	Photoperiod	4	5	10	45014491	45283658	8.27495	10
14	Days to flowering	Minimum temperature	12	20	10	45014491	45283658	9.66278	10
13	Days to flowering	Vapor pressure	3	27	10	44460385	44850780	8.6998	10
14	Days to flowering	Vapor pressure	3	27	10	45014491	45283658	11.0555	10
13	Days to flowering	Vapor pressure	4	27	10	44460385	44850780	8.53494	10
14	Days to flowering	Vapor pressure	4	27	10	45014491	45283658	10.9468	10
13	Days to flowering	Vapor pressure	5	21	10	44460385	44850780	8.30632	10
14	Days to flowering	Vapor pressure	5	21	10	45014491	45283658	10.9012	10
14	Days to flowering	Vapor pressure	6	27	10	45014491	45283658	10.4747	10
13	Days to flowering	Vapor pressure	7	23	10	44460385	44850780	7.73704	10
14	Days to flowering	Vapor pressure	7	23	10	45014491	45283658	10.39	10
13	Days to flowering	Vapor pressure	10	15	10	44460385	44850780	7.19228	10
14	Days to flowering	Vapor pressure	10	15	10	45014491	45283658	10.0517	10
13	Days to flowering	Vapor pressure	8	27	10	44460385	44850780	7.37949	10
14	Days to flowering	Vapor pressure	8	27	10	45014491	45283658	9.8529	10
14	Days to flowering	Vapor pressure	9	22	10	45014491	45283658	9.93811	10
14	Days to flowering	Vapor pressure	13	14	10	45014491	45283658	9.87672	10
14	Days to flowering	Potential evapotranspiration	2	9	10	45014491	45283658	9.07352	10
13	Days to flowering	Potential evapotranspiration	6	8	10	44460385	44850780	8.7323	10
14	Days to flowering	Potential evapotranspiration	6	8	10	45014491	45283658	9.61465	10
14	Days to flowering	Photoperiod	2	2	10	45014491	45283658	8.28748	10
20	Yield	Precipitation	1	3	12	18768917	18854760	6.25664	9
35	Yield	Vapor pressure deficit	6	7	20	3132870	3151109	6.55759	9
35	Yield	Vapor pressure deficit	6	9	20	3132870	3151109	6.26374	9
36	Yield	Hours of sunshine	26	29	20	3386032	3472957	6.36554	9
38	Yield	Hours of sunshine	26	29	20	7172770	7172770	6.34821	9
35	Yield	Hours of sunshine	28	28	20	3132870	3151109	6.27497	9
38	Yield	Hours of sunshine	28	28	20	7172770	7172770	6.36007	9
37	Yield	Potential evapotranspiration	5	12	20	3759278	4734542	5.82725	9
37	Yield	Potential evapotranspiration	7	7	20	3759278	4734542	5.87263	9
35	Yield	Potential evapotranspiration	7	9	20	3132870	3151109	6.14153	9
2	Protein content	Mean temperatrue	26	27	2	33431527	33431527	9.10816	9
4	Days to flowering	Mean temperatrue	2	8	6	38482270	38697320	6.80832	9
39	Days to flowering	Mean temperatrue	2	8	20	29291493	29291493	6.48653	9
11	Days to flowering	Mean temperatrue	6	6	10	42831006	42831006	9.14202	9
15	Days to flowering	Mean temperatrue	6	6	10	46445674	46619092	7.56007	9
13	Days to flowering	Mean temperatrue	2	13	10	44460385	44850780	9.02984	9
4	Days to flowering	Mean temperatrue	2	15	6	38482270	38697320	6.91159	9
11	Days to flowering	Mean temperatrue	2	15	10	42831006	42831006	9.04822	9
12	Days to flowering	Mean temperatrue	2	15	10	42934192	42948137	9.05534	9
15	Days to flowering	Mean temperatrue	2	15	10	46445674	46619092	7.90707	9
39	Days to flowering	Mean temperatrue	2	15	20	29291493	29291493	6.72938	9
4	Days to flowering	Mean temperatrue	6	17	6	38482270	38697320	6.82614	9
11	Days to flowering	Mean temperatrue	6	17	10	42831006	42831006	8.76516	9
15	Days to flowering	Mean temperatrue	6	17	10	46445674	46619092	7.86996	9
39	Days to flowering	Mean temperatrue	6	17	20	29291493	29291493	6.79283	9
11	Days to flowering	Mean temperatrue	9	12	10	42831006	42831006	8.5964	9
39	Days to flowering	Mean temperatrue	9	15	20	29291493	29291493	6.63277	9
4	Days to flowering	Maximum temperature	2	2	6	38482270	38697320	6.21429	9
11	Days to flowering	Minimum temperature	3	3	10	42831006	42831006	8.72982	9
13	Days to flowering	Minimum temperature	3	3	10	44460385	44850780	7.99268	9
14	Days to flowering	Minimum temperature	3	3	10	45014491	45283658	9.36117	9
39	Days to flowering	Minimum temperature	4	6	20	29291493	29291493	6.47154	9
39	Days to flowering	Minimum temperature	5	8	20	29291493	29291493	6.77221	9
13	Days to flowering	Minimum temperature	8	8	10	44460385	44850780	8.95372	9
4	Days to flowering	Minimum temperature	2	16	6	38482270	38697320	6.65686	9
15	Days to flowering	Minimum temperature	2	16	10	46445674	46619092	8.47232	9
39	Days to flowering	Minimum temperature	2	16	20	29291493	29291493	6.52042	9
4	Days to flowering	Minimum temperature	2	18	6	38482270	38697320	6.52823	9
15	Days to flowering	Minimum temperature	2	18	10	46445674	46619092	8.43707	9
7	Days to flowering	Minimum temperature	6	6	10	40494875	40647121	6.20736	9
8	Days to flowering	Minimum temperature	6	6	10	40819306	40819306	6.37767	9
4	Days to flowering	Mean temperatrue	4	23	6	38482270	38697320	6.4133	9
39	Days to flowering	Mean temperatrue	4	23	20	29291493	29291493	6.43492	9
4	Days to flowering	Mean temperatrue	8	25	6	38482270	38697320	5.86131	9
5	Days to flowering	Mean temperatrue	8	25	6	47395153	47395153	6.24821	9
13	Days to flowering	Maximum temperature	2	9	10	44460385	44850780	8.41907	9
4	Days to flowering	Maximum temperature	5	14	6	38482270	38697320	6.74276	9
11	Days to flowering	Maximum temperature	5	27	10	42831006	42831006	8.21357	9
15	Days to flowering	Maximum temperature	5	27	10	46445674	46619092	6.90618	9
13	Days to flowering	Maximum temperature	7	12	10	44460385	44850780	8.65644	9
14	Days to flowering	Maximum temperature	7	12	10	45014491	45283658	9.6261	9
39	Days to flowering	Maximum temperature	7	12	20	29291493	29291493	6.4737	9
4	Days to flowering	Maximum temperature	8	17	6	38482270	38697320	6.95232	9
13	Days to flowering	Maximum temperature	8	17	10	44460385	44850780	9.78804	9
39	Days to flowering	Maximum temperature	8	17	20	29291493	29291493	6.75664	9
4	Days to flowering	Maximum temperature	8	21	6	38482270	38697320	6.81786	9
11	Days to flowering	Maximum temperature	8	21	10	42831006	42831006	7.76158	9
39	Days to flowering	Maximum temperature	8	21	20	29291493	29291493	6.65089	9
13	Days to flowering	Maximum temperature	9	25	10	44460385	44850780	10.0375	9
14	Days to flowering	Maximum temperature	9	25	10	45014491	45283658	10.4761	9
4	Days to flowering	Maximum temperature	16	19	6	38482270	38697320	6.18665	9
11	Days to flowering	Minimum temperature	1	22	10	42831006	42831006	8.79532	9
4	Days to flowering	Minimum temperature	1	27	6	38482270	38697320	5.87789	9
15	Days to flowering	Minimum temperature	1	27	10	46445674	46619092	7.88648	9
13	Days to flowering	Minimum temperature	5	24	10	44460385	44850780	8.72045	9
4	Days to flowering	Minimum temperature	5	19	6	38482270	38697320	6.16265	9
15	Days to flowering	Minimum temperature	5	19	10	46445674	46619092	8.17132	9
4	Days to flowering	Minimum temperature	6	14	6	38482270	38697320	6.58911	9
15	Days to flowering	Minimum temperature	6	14	10	46445674	46619092	8.45792	9
39	Days to flowering	Minimum temperature	6	14	20	29291493	29291493	6.52179	9
4	Days to flowering	Minimum temperature	7	15	6	38482270	38697320	6.32308	9
15	Days to flowering	Minimum temperature	7	15	10	46445674	46619092	8.27976	9
39	Days to flowering	Minimum temperature	7	15	20	29291493	29291493	6.31232	9
15	Days to flowering	Minimum temperature	8	24	10	46445674	46619092	6.73044	9
11	Days to flowering	Minimum temperature	13	13	10	42831006	42831006	7.66726	9
15	Days to flowering	Minimum temperature	10	19	10	46445674	46619092	7.06104	9
15	Days to flowering	Minimum temperature	10	14	10	46445674	46619092	7.89064	9
15	Days to flowering	Minimum temperature	13	15	10	46445674	46619092	7.12133	9
4	Days to flowering	Vapor pressure	5	6	6	38482270	38697320	6.03409	9
11	Days to flowering	Vapor pressure	5	6	10	42831006	42831006	9.04153	9
4	Days to flowering	Vapor pressure	6	9	6	38482270	38697320	6.41092	9
39	Days to flowering	Vapor pressure	6	9	20	29291493	29291493	6.28664	9
15	Days to flowering	Vapor pressure	2	16	10	46445674	46619092	8.24612	9
15	Days to flowering	Vapor pressure	1	22	10	46445674	46619092	8.18607	9
12	Days to flowering	Vapor pressure	1	25	10	42934192	42948137	8.42296	9
15	Days to flowering	Vapor pressure	3	19	10	46445674	46619092	8.08589	9
4	Days to flowering	Vapor pressure	6	11	6	38482270	38697320	6.19423	9
7	Days to flowering	Vapor pressure	6	11	10	40494875	40647121	5.46532	9
39	Days to flowering	Vapor pressure	6	11	20	29291493	29291493	6.1346	9
15	Days to flowering	Vapor pressure	6	13	10	46445674	46619092	8.04661	9
39	Days to flowering	Vapor pressure	6	13	20	29291493	29291493	5.86003	9
13	Days to flowering	Vapor pressure	7	16	10	44460385	44850780	7.68435	9
13	Days to flowering	Vapor pressure	9	12	10	44460385	44850780	7.4862	9
11	Days to flowering	Vapor pressure deficit	6	7	10	42831006	42831006	7.6426	9
13	Days to flowering	Vapor pressure deficit	6	7	10	44460385	44850780	7.64283	9
14	Days to flowering	Vapor pressure deficit	6	7	10	45014491	45283658	8.73707	9
15	Days to flowering	Vapor pressure deficit	6	7	10	46445674	46619092	6.30027	9
13	Days to flowering	Vapor pressure deficit	9	9	10	44460385	44850780	7.68794	9
14	Days to flowering	Vapor pressure deficit	9	9	10	45014491	45283658	8.44289	9
4	Days to flowering	Vapor pressure deficit	6	24	6	38482270	38697320	6.7381	9
11	Days to flowering	Vapor pressure deficit	8	9	10	42831006	42831006	7.28476	9
12	Days to flowering	Vapor pressure deficit	8	9	10	42934192	42948137	7.36237	9
13	Days to flowering	Minimum relative humidity	8	29	10	44460385	44850780	6.0634	9
4	Days to flowering	Solar radiation	8	12	6	38482270	38697320	6.06931	9
4	Days to flowering	Solar radiation	7	18	6	38482270	38697320	6.39087	9
13	Days to flowering	Solar radiation	8	11	10	44460385	44850780	6.32121	9
14	Days to flowering	Solar radiation	8	11	10	45014491	45283658	7.56133	9
11	Days to flowering	Potential evapotranspiration	5	12	10	42831006	42831006	8.02548	9
15	Days to flowering	Potential evapotranspiration	5	24	10	46445674	46619092	8.32445	9
13	Days to flowering	Potential evapotranspiration	8	9	10	44460385	44850780	8.95307	9
4	Days to flowering	Potential evapotranspiration	9	9	6	38482270	38697320	5.61178	9
14	Days to flowering	Photoperiod	4	4	10	45014491	45283658	8.39129	9
13	Days to flowering	Photoperiod	7	7	10	44460385	44850780	7.15537	9
14	Days to flowering	Photoperiod	7	7	10	45014491	45283658	7.36983	9
13	Days to flowering	Minimum temperature	12	20	10	44460385	44850780	7.95342	9
15	Days to flowering	Vapor pressure	3	27	10	46445674	46619092	7.48857	9
15	Days to flowering	Vapor pressure	5	21	10	46445674	46619092	7.56407	9
13	Days to flowering	Vapor pressure	9	22	10	44460385	44850780	7.20823	9
13	Days to flowering	Vapor pressure	13	14	10	44460385	44850780	7.04697	9
7	Days to flowering	Potential evapotranspiration	2	9	10	40494875	40647121	6.29831	9
11	Days to flowering	Potential evapotranspiration	2	9	10	42831006	42831006	6.86201	9
12	Days to flowering	Potential evapotranspiration	2	9	10	42934192	42948137	7.05695	9
13	Days to flowering	Potential evapotranspiration	2	9	10	44460385	44850780	8.52148	9
13	Days to flowering	Photoperiod	2	2	10	44460385	44850780	8.15133	9
14	Days to flowering	Solar radiation	3	13	10	45014491	45283658	7.62216	9
14	Days to flowering	Solar radiation	8	9	10	45014491	45283658	6.74113	9
35	Yield	Hours of sunshine	26	29	20	3132870	3151109	6.10442	8
35	Yield	Potential evapotranspiration	5	12	20	3132870	3151109	6.01025	8
37	Yield	Potential evapotranspiration	7	9	20	3759278	4734542	5.80969	8
15	Stem length	Vapor pressure	6	12	10	46445674	46619092	6.55879	8
15	Stem length	Minimum temperature	9	9	10	46445674	46619092	6.39293	8
12	Days to flowering	Mean temperatrue	6	6	10	42934192	42948137	8.98771	8
39	Days to flowering	Mean temperatrue	6	9	20	29291493	29291493	6.74985	8
7	Days to flowering	Mean temperatrue	2	13	10	40494875	40647121	6.07444	8
7	Days to flowering	Mean temperatrue	2	15	10	40494875	40647121	6.13207	8
8	Days to flowering	Mean temperatrue	2	15	10	40819306	40819306	6.30697	8
11	Days to flowering	Mean temperatrue	5	15	10	42831006	42831006	9.01362	8
4	Days to flowering	Mean temperatrue	2	22	6	38482270	38697320	6.62741	8
7	Days to flowering	Mean temperatrue	2	22	10	40494875	40647121	6.0699	8
11	Days to flowering	Mean temperatrue	2	22	10	42831006	42831006	8.80681	8
12	Days to flowering	Mean temperatrue	2	22	10	42934192	42948137	9.01488	8
15	Days to flowering	Mean temperatrue	2	22	10	46445674	46619092	7.9384	8
39	Days to flowering	Mean temperatrue	2	22	20	29291493	29291493	6.58854	8
12	Days to flowering	Mean temperatrue	6	17	10	42934192	42948137	8.99246	8
7	Days to flowering	Mean temperatrue	9	9	10	40494875	40647121	5.81804	8
11	Days to flowering	Mean temperatrue	9	9	10	42831006	42831006	8.60857	8
15	Days to flowering	Mean temperatrue	9	9	10	46445674	46619092	7.65589	8
7	Days to flowering	Mean temperatrue	9	12	10	40494875	40647121	5.82873	8
12	Days to flowering	Mean temperatrue	9	12	10	42934192	42948137	8.89162	8
15	Days to flowering	Mean temperatrue	9	12	10	46445674	46619092	7.77488	8
7	Days to flowering	Mean temperatrue	9	15	10	40494875	40647121	5.63201	8
39	Days to flowering	Maximum temperature	2	2	20	29291493	29291493	5.79512	8
11	Days to flowering	Minimum temperature	5	8	10	42831006	42831006	9.13407	8
15	Days to flowering	Minimum temperature	5	8	10	46445674	46619092	8.27507	8
7	Days to flowering	Minimum temperature	8	8	10	40494875	40647121	6.09631	8
15	Days to flowering	Minimum temperature	8	8	10	46445674	46619092	8.41559	8
11	Days to flowering	Minimum temperature	2	16	10	42831006	42831006	9.06117	8
12	Days to flowering	Minimum temperature	2	16	10	42934192	42948137	8.98627	8
39	Days to flowering	Minimum temperature	2	18	20	29291493	29291493	6.43223	8
15	Days to flowering	Minimum temperature	6	6	10	46445674	46619092	8.14195	8
11	Days to flowering	Mean temperatrue	4	23	10	42831006	42831006	8.49929	8
5	Days to flowering	Mean temperatrue	4	27	6	47395153	47395153	6.16839	8
15	Days to flowering	Mean temperatrue	4	27	10	46445674	46619092	7.51326	8
39	Days to flowering	Mean temperatrue	4	27	20	29291493	29291493	6.08465	8
7	Days to flowering	Mean temperatrue	6	20	10	40494875	40647121	5.771	8
11	Days to flowering	Mean temperatrue	6	20	10	42831006	42831006	8.44457	8
12	Days to flowering	Mean temperatrue	6	20	10	42934192	42948137	8.78868	8
11	Days to flowering	Mean temperatrue	8	25	10	42831006	42831006	7.14572	8
12	Days to flowering	Mean temperatrue	8	25	10	42934192	42948137	7.7263	8
39	Days to flowering	Mean temperatrue	8	25	20	29291493	29291493	5.60708	8
5	Days to flowering	Mean temperatrue	12	14	6	47395153	47395153	6.60763	8
15	Days to flowering	Mean temperatrue	12	14	10	46445674	46619092	7.3985	8
39	Days to flowering	Mean temperatrue	12	14	20	29291493	29291493	6.1903	8
12	Days to flowering	Mean temperatrue	12	19	10	42934192	42948137	7.41794	8
15	Days to flowering	Mean temperatrue	9	27	10	46445674	46619092	6.33015	8
11	Days to flowering	Maximum temperature	2	9	10	42831006	42831006	8.31867	8
14	Days to flowering	Maximum temperature	2	9	10	45014491	45283658	9.32275	8
11	Days to flowering	Maximum temperature	5	14	10	42831006	42831006	8.38153	8
39	Days to flowering	Maximum temperature	5	14	20	29291493	29291493	6.4124	8
7	Days to flowering	Maximum temperature	2	20	10	40494875	40647121	5.61104	8
15	Days to flowering	Maximum temperature	2	20	10	46445674	46619092	6.94616	8
15	Days to flowering	Maximum temperature	5	22	10	46445674	46619092	6.88336	8
7	Days to flowering	Maximum temperature	5	27	10	40494875	40647121	5.54565	8
8	Days to flowering	Maximum temperature	5	27	10	40819306	40819306	6.03589	8
12	Days to flowering	Maximum temperature	5	27	10	42934192	42948137	8.92112	8
4	Days to flowering	Maximum temperature	6	29	6	38482270	38697320	6.68909	8
39	Days to flowering	Maximum temperature	6	29	20	29291493	29291493	6.4682	8
12	Days to flowering	Maximum temperature	8	21	10	42934192	42948137	8.56987	8
15	Days to flowering	Maximum temperature	8	21	10	46445674	46619092	6.55011	8
4	Days to flowering	Maximum temperature	9	12	6	38482270	38697320	6.91898	8
12	Days to flowering	Maximum temperature	9	12	10	42934192	42948137	8.35127	8
39	Days to flowering	Maximum temperature	9	12	20	29291493	29291493	6.61071	8
4	Days to flowering	Maximum temperature	9	25	6	38482270	38697320	6.51047	8
5	Days to flowering	Maximum temperature	9	25	6	47395153	47395153	6.23702	8
39	Days to flowering	Maximum temperature	9	25	20	29291493	29291493	6.35894	8
12	Days to flowering	Maximum temperature	13	29	10	42934192	42948137	7.03367	8
4	Days to flowering	Minimum temperature	1	22	6	38482270	38697320	6.2234	8
12	Days to flowering	Minimum temperature	1	22	10	42934192	42948137	8.84669	8
39	Days to flowering	Minimum temperature	1	22	20	29291493	29291493	6.17152	8
39	Days to flowering	Minimum temperature	1	27	20	29291493	29291493	5.76353	8
11	Days to flowering	Minimum temperature	5	19	10	42831006	42831006	8.45577	8
39	Days to flowering	Minimum temperature	5	19	20	29291493	29291493	6.16789	8
4	Days to flowering	Minimum temperature	5	22	6	38482270	38697320	5.88795	8
39	Days to flowering	Minimum temperature	5	22	20	29291493	29291493	5.80882	8
11	Days to flowering	Minimum temperature	6	14	10	42831006	42831006	8.83495	8
12	Days to flowering	Minimum temperature	6	14	10	42934192	42948137	8.8845	8
12	Days to flowering	Minimum temperature	8	24	10	42934192	42948137	7.28641	8
12	Days to flowering	Minimum temperature	13	13	10	42934192	42948137	7.72876	8
12	Days to flowering	Minimum temperature	10	19	10	42934192	42948137	7.48744	8
11	Days to flowering	Minimum temperature	10	14	10	42831006	42831006	8.0017	8
11	Days to flowering	Minimum temperature	13	15	10	42831006	42831006	7.08831	8
12	Days to flowering	Minimum temperature	13	15	10	42934192	42948137	7.33353	8
4	Days to flowering	Precipitation	1	4	6	38482270	38697320	5.94041	8
13	Days to flowering	Precipitation	1	4	10	44460385	44850780	6.35768	8
14	Days to flowering	Precipitation	1	4	10	45014491	45283658	7.17565	8
15	Days to flowering	Vapor pressure	5	6	10	46445674	46619092	8.00142	8
39	Days to flowering	Vapor pressure	5	6	20	29291493	29291493	5.80203	8
4	Days to flowering	Vapor pressure	6	6	6	38482270	38697320	6.22546	8
7	Days to flowering	Vapor pressure	6	6	10	40494875	40647121	5.95119	8
15	Days to flowering	Vapor pressure	6	6	10	46445674	46619092	7.93913	8
39	Days to flowering	Vapor pressure	6	6	20	29291493	29291493	6.00876	8
11	Days to flowering	Vapor pressure	6	9	10	42831006	42831006	8.83453	8
11	Days to flowering	Vapor pressure	2	16	10	42831006	42831006	8.62515	8
12	Days to flowering	Vapor pressure	2	16	10	42934192	42948137	8.67316	8
39	Days to flowering	Vapor pressure	2	16	20	29291493	29291493	5.72375	8
11	Days to flowering	Vapor pressure	1	22	10	42831006	42831006	8.34017	8
11	Days to flowering	Vapor pressure	1	25	10	42831006	42831006	8.11833	8
15	Days to flowering	Vapor pressure	1	25	10	46445674	46619092	8.04262	8
9	Days to flowering	Vapor pressure	6	11	10	41183566	41230000	5.11167	8
4	Days to flowering	Vapor pressure	9	12	6	38482270	38697320	5.22628	8
15	Days to flowering	Vapor pressure	9	12	10	46445674	46619092	7.52557	8
4	Days to flowering	Vapor pressure deficit	2	6	6	38482270	38697320	5.98481	8
4	Days to flowering	Vapor pressure deficit	7	16	6	38482270	38697320	6.64393	8
39	Days to flowering	Vapor pressure deficit	7	16	20	29291493	29291493	5.68348	8
39	Days to flowering	Vapor pressure deficit	6	24	20	29291493	29291493	5.82899	8
4	Days to flowering	Vapor pressure deficit	8	9	6	38482270	38697320	6.03885	8
15	Days to flowering	Vapor pressure deficit	8	9	10	46445674	46619092	5.65249	8
4	Days to flowering	Vapor pressure deficit	9	29	6	38482270	38697320	6.62963	8
39	Days to flowering	Vapor pressure deficit	9	29	20	29291493	29291493	5.80545	8
4	Days to flowering	Hours of sunshine	8	13	6	38482270	38697320	5.73602	8
14	Days to flowering	Solar radiation	3	16	10	45014491	45283658	8.49908	8
13	Days to flowering	Solar radiation	8	12	10	44460385	44850780	6.95603	8
4	Days to flowering	Solar radiation	8	11	6	38482270	38697320	5.89086	8
34	Days to flowering	Solar radiation	8	24	18	24700597	24891705	6.49623	8
12	Days to flowering	Potential evapotranspiration	5	12	10	42934192	42948137	8.55673	8
11	Days to flowering	Potential evapotranspiration	8	12	10	42831006	42831006	7.87981	8
15	Days to flowering	Potential evapotranspiration	8	12	10	46445674	46619092	7.45822	8
4	Days to flowering	Potential evapotranspiration	8	14	6	38482270	38697320	6.02667	8
15	Days to flowering	Potential evapotranspiration	8	14	10	46445674	46619092	7.78594	8
4	Days to flowering	Potential evapotranspiration	5	24	6	38482270	38697320	5.47156	8
7	Days to flowering	Potential evapotranspiration	5	24	10	40494875	40647121	7.26014	8
11	Days to flowering	Potential evapotranspiration	5	24	10	42831006	42831006	8.50384	8
7	Days to flowering	Potential evapotranspiration	8	9	10	40494875	40647121	5.8555	8
13	Days to flowering	Potential evapotranspiration	9	9	10	44460385	44850780	8.85332	8
14	Days to flowering	Potential evapotranspiration	9	9	10	45014491	45283658	9.45423	8
7	Days to flowering	Photoperiod	4	4	10	40494875	40647121	5.98864	8
11	Days to flowering	Photoperiod	4	4	10	42831006	42831006	7.9561	8
13	Days to flowering	Photoperiod	4	4	10	44460385	44850780	7.80792	8
15	Days to flowering	Photoperiod	4	5	10	46445674	46619092	6.28022	8
10	Days to flowering	Photoperiod	7	7	10	41915398	41915991	5.41806	8
15	Days to flowering	Minimum temperature	12	20	10	46445674	46619092	6.44011	8
12	Days to flowering	Vapor pressure	4	27	10	42934192	42948137	7.57671	8
13	Days to flowering	Vapor pressure	6	27	10	44460385	44850780	7.9987	8
15	Days to flowering	Vapor pressure	7	23	10	46445674	46619092	6.60761	8
15	Days to flowering	Potential evapotranspiration	2	9	10	46445674	46619092	7.95802	8
25	Days to flowering	Potential evapotranspiration	2	9	16	5004861	5018905	6.49915	8
7	Days to flowering	Potential evapotranspiration	6	8	10	40494875	40647121	6.09936	8
7	Days to flowering	Photoperiod	2	2	10	40494875	40647121	6.39634	8
13	Days to flowering	Solar radiation	3	13	10	44460385	44850780	6.41883	8
37	Yield	Hours of sunshine	20	29	20	3759278	4734542	5.86646	7
37	Yield	Vapor pressure deficit	6	7	20	3759278	4734542	5.73718	7
35	Yield	Vapor pressure deficit	6	13	20	3132870	3151109	5.60843	7
15	Stem length	Vapor pressure	2	16	10	46445674	46619092	6.64513	7
14	Stem length	Vapor pressure	5	17	10	45014491	45283658	5.63596	7
15	Stem length	Vapor pressure	5	17	10	46445674	46619092	6.76218	7
15	Stem length	Vapor pressure	10	10	10	46445674	46619092	6.61822	7
2	Protein content	Minimum temperature	25	25	2	33431527	33431527	7.33638	7
13	Days to maturity	Potential evapotranspiration	13	14	10	44460385	44850780	5.95427	7
16	Days to maturity	Minimum temperature	8	24	10	50001874	50046581	6.188	7
15	Days to flowering	Mean temperatrue	6	9	10	46445674	46619092	7.59849	7
7	Days to flowering	Mean temperatrue	5	15	10	40494875	40647121	6.09678	7
12	Days to flowering	Mean temperatrue	5	15	10	42934192	42948137	9.13326	7
7	Days to flowering	Mean temperatrue	6	17	10	40494875	40647121	5.95577	7
12	Days to flowering	Mean temperatrue	9	15	10	42934192	42948137	8.62366	7
7	Days to flowering	Maximum temperature	2	2	10	40494875	40647121	5.91212	7
12	Days to flowering	Maximum temperature	2	2	10	42934192	42948137	8.25732	7
15	Days to flowering	Maximum temperature	2	2	10	46445674	46619092	7.07815	7
7	Days to flowering	Minimum temperature	3	3	10	40494875	40647121	5.775	7
12	Days to flowering	Minimum temperature	3	3	10	42934192	42948137	8.37315	7
15	Days to flowering	Minimum temperature	3	3	10	46445674	46619092	7.77273	7
11	Days to flowering	Minimum temperature	4	6	10	42831006	42831006	9.12577	7
7	Days to flowering	Minimum temperature	5	8	10	40494875	40647121	6.1886	7
12	Days to flowering	Minimum temperature	5	8	10	42934192	42948137	9.06923	7
9	Days to flowering	Minimum temperature	8	8	10	41183566	41230000	5.6053	7
11	Days to flowering	Minimum temperature	8	8	10	42831006	42831006	9.05923	7
7	Days to flowering	Minimum temperature	2	18	10	40494875	40647121	6.1248	7
11	Days to flowering	Minimum temperature	2	18	10	42831006	42831006	8.95602	7
9	Days to flowering	Minimum temperature	6	6	10	41183566	41230000	5.57406	7
12	Days to flowering	Minimum temperature	6	6	10	42934192	42948137	9.06286	7
12	Days to flowering	Mean temperatrue	4	23	10	42934192	42948137	8.82399	7
4	Days to flowering	Mean temperatrue	4	27	6	38482270	38697320	6.15568	7
11	Days to flowering	Mean temperatrue	4	27	10	42831006	42831006	8.12512	7
8	Days to flowering	Mean temperatrue	6	20	10	40819306	40819306	6.03454	7
15	Days to flowering	Mean temperatrue	5	29	10	46445674	46619092	7.18394	7
15	Days to flowering	Mean temperatrue	8	25	10	46445674	46619092	6.80478	7
4	Days to flowering	Mean temperatrue	10	19	6	38482270	38697320	6.09601	7
5	Days to flowering	Mean temperatrue	10	19	6	47395153	47395153	6.52929	7
39	Days to flowering	Mean temperatrue	10	19	20	29291493	29291493	6.02935	7
4	Days to flowering	Mean temperatrue	12	14	6	38482270	38697320	6.10383	7
4	Days to flowering	Mean temperatrue	12	19	6	38482270	38697320	5.8335	7
11	Days to flowering	Mean temperatrue	12	19	10	42831006	42831006	6.86866	7
15	Days to flowering	Mean temperatrue	12	19	10	46445674	46619092	6.61442	7
12	Days to flowering	Mean temperatrue	13	22	10	42934192	42948137	6.83061	7
15	Days to flowering	Mean temperatrue	13	22	10	46445674	46619092	6.01628	7
15	Days to flowering	Mean temperatrue	12	16	10	46445674	46619092	7.01779	7
15	Days to flowering	Mean temperatrue	16	18	10	46445674	46619092	6.04413	7
7	Days to flowering	Maximum temperature	2	9	10	40494875	40647121	5.36292	7
12	Days to flowering	Maximum temperature	2	9	10	42934192	42948137	8.40621	7
15	Days to flowering	Maximum temperature	2	9	10	46445674	46619092	6.69482	7
12	Days to flowering	Maximum temperature	5	14	10	42934192	42948137	8.72547	7
11	Days to flowering	Maximum temperature	2	20	10	42831006	42831006	8.53648	7
11	Days to flowering	Maximum temperature	5	22	10	42831006	42831006	8.37319	7
12	Days to flowering	Maximum temperature	5	22	10	42934192	42948137	9.00018	7
15	Days to flowering	Maximum temperature	6	11	10	46445674	46619092	6.43176	7
15	Days to flowering	Maximum temperature	6	29	10	46445674	46619092	6.77297	7
11	Days to flowering	Maximum temperature	8	17	10	42831006	42831006	7.98999	7
11	Days to flowering	Maximum temperature	9	12	10	42831006	42831006	7.7412	7
12	Days to flowering	Maximum temperature	9	25	10	42934192	42948137	8.10203	7
12	Days to flowering	Maximum temperature	11	21	10	42934192	42948137	7.93837	7
4	Days to flowering	Maximum temperature	13	29	6	38482270	38697320	5.83637	7
7	Days to flowering	Minimum temperature	1	22	10	40494875	40647121	5.96981	7
8	Days to flowering	Minimum temperature	1	22	10	40819306	40819306	6.09233	7
9	Days to flowering	Minimum temperature	1	22	10	41183566	41230000	5.08244	7
11	Days to flowering	Minimum temperature	1	27	10	42831006	42831006	8.33921	7
15	Days to flowering	Minimum temperature	5	24	10	46445674	46619092	7.54114	7
7	Days to flowering	Minimum temperature	5	19	10	40494875	40647121	5.81081	7
8	Days to flowering	Minimum temperature	5	19	10	40819306	40819306	5.90441	7
12	Days to flowering	Minimum temperature	5	19	10	42934192	42948137	8.62471	7
5	Days to flowering	Minimum temperature	5	22	6	47395153	47395153	5.81487	7
11	Days to flowering	Minimum temperature	5	22	10	42831006	42831006	8.05987	7
15	Days to flowering	Minimum temperature	5	22	10	46445674	46619092	7.81403	7
11	Days to flowering	Minimum temperature	5	29	10	42831006	42831006	7.0929	7
12	Days to flowering	Minimum temperature	5	29	10	42934192	42948137	7.45532	7
7	Days to flowering	Minimum temperature	7	15	10	40494875	40647121	5.83834	7
11	Days to flowering	Minimum temperature	8	24	10	42831006	42831006	6.84878	7
11	Days to flowering	Minimum temperature	10	19	10	42831006	42831006	7.12699	7
21	Days to flowering	Minimum temperature	13	15	13	39197877	39197877	5.15993	7
39	Days to flowering	Precipitation	1	4	20	29291493	29291493	5.66	7
4	Days to flowering	Vapor pressure	4	4	6	38482270	38697320	5.76543	7
11	Days to flowering	Vapor pressure	4	4	10	42831006	42831006	8.84274	7
15	Days to flowering	Vapor pressure	4	4	10	46445674	46619092	7.89185	7
12	Days to flowering	Vapor pressure	5	6	10	42934192	42948137	8.94065	7
9	Days to flowering	Vapor pressure	6	9	10	41183566	41230000	5.23652	7
12	Days to flowering	Vapor pressure	1	22	10	42934192	42948137	8.56561	7
11	Days to flowering	Vapor pressure	3	19	10	42831006	42831006	8.21034	7
8	Days to flowering	Vapor pressure	6	11	10	40819306	40819306	5.49159	7
11	Days to flowering	Vapor pressure	6	11	10	42831006	42831006	8.59969	7
12	Days to flowering	Vapor pressure	6	11	10	42934192	42948137	8.72722	7
11	Days to flowering	Vapor pressure	6	13	10	42831006	42831006	8.31632	7
11	Days to flowering	Vapor pressure	9	12	10	42831006	42831006	7.40441	7
39	Days to flowering	Vapor pressure	9	12	20	29291493	29291493	5.29684	7
14	Days to flowering	Vapor pressure deficit	2	6	10	45014491	45283658	7.12694	7
4	Days to flowering	Vapor pressure deficit	6	7	6	38482270	38697320	5.69028	7
12	Days to flowering	Vapor pressure deficit	6	7	10	42934192	42948137	7.36934	7
4	Days to flowering	Vapor pressure deficit	9	9	6	38482270	38697320	6.16446	7
7	Days to flowering	Vapor pressure deficit	6	24	10	40494875	40647121	5.50587	7
11	Days to flowering	Vapor pressure deficit	6	24	10	42831006	42831006	7.41979	7
12	Days to flowering	Vapor pressure deficit	6	24	10	42934192	42948137	7.66754	7
31	Days to flowering	Vapor pressure deficit	6	24	18	7002328	7037770	6.24573	7
14	Days to flowering	Minimum relative humidity	8	29	10	45014491	45283658	5.87284	7
13	Days to flowering	Solar radiation	3	16	10	44460385	44850780	7.48834	7
15	Days to flowering	Solar radiation	6	16	10	46445674	46619092	5.82295	7
4	Days to flowering	Solar radiation	8	24	6	38482270	38697320	6.03472	7
12	Days to flowering	Solar radiation	8	24	10	42934192	42948137	7.13064	7
33	Days to flowering	Solar radiation	8	24	18	23613939	23740748	5.48652	7
8	Days to flowering	Potential evapotranspiration	8	12	10	40819306	40819306	6.2762	7
12	Days to flowering	Potential evapotranspiration	8	12	10	42934192	42948137	8.77223	7
8	Days to flowering	Potential evapotranspiration	8	14	10	40819306	40819306	6.54961	7
11	Days to flowering	Potential evapotranspiration	8	14	10	42831006	42831006	8.01854	7
12	Days to flowering	Potential evapotranspiration	5	24	10	42934192	42948137	9.60941	7
15	Days to flowering	Potential evapotranspiration	8	9	10	46445674	46619092	7.18481	7
7	Days to flowering	Potential evapotranspiration	9	9	10	40494875	40647121	5.8771	7
12	Days to flowering	Potential evapotranspiration	9	28	10	42934192	42948137	9.21798	7
8	Days to flowering	Photoperiod	4	4	10	40819306	40819306	6.27163	7
10	Days to flowering	Photoperiod	4	4	10	41915398	41915991	5.55722	7
12	Days to flowering	Photoperiod	4	4	10	42934192	42948137	7.24315	7
7	Days to flowering	Photoperiod	4	5	10	40494875	40647121	5.85625	7
12	Days to flowering	Photoperiod	4	5	10	42934192	42948137	7.24334	7
4	Days to flowering	Photoperiod	7	7	6	38482270	38697320	5.7868	7
7	Days to flowering	Photoperiod	7	7	10	40494875	40647121	5.18819	7
11	Days to flowering	Minimum temperature	12	20	10	42831006	42831006	6.47032	7
12	Days to flowering	Minimum temperature	12	20	10	42934192	42948137	6.89637	7
11	Days to flowering	Vapor pressure	4	27	10	42831006	42831006	7.08474	7
15	Days to flowering	Vapor pressure	4	27	10	46445674	46619092	7.21857	7
12	Days to flowering	Vapor pressure	5	21	10	42934192	42948137	7.8408	7
15	Days to flowering	Vapor pressure	6	27	10	46445674	46619092	6.49576	7
11	Days to flowering	Vapor pressure	7	23	10	42831006	42831006	6.27587	7
12	Days to flowering	Vapor pressure	10	15	10	42934192	42948137	6.87169	7
15	Days to flowering	Vapor pressure	10	15	10	46445674	46619092	6.7749	7
8	Days to flowering	Potential evapotranspiration	2	9	10	40819306	40819306	5.17779	7
11	Days to flowering	Potential evapotranspiration	6	8	10	42831006	42831006	7.55385	7
12	Days to flowering	Potential evapotranspiration	6	8	10	42934192	42948137	7.51141	7
15	Days to flowering	Potential evapotranspiration	6	8	10	46445674	46619092	7.90785	7
11	Days to flowering	Photoperiod	2	2	10	42831006	42831006	7.26355	7
36	Yield	Hours of sunshine	20	29	20	3386032	3472957	5.40447	6
32	Yield	Hours of sunshine	22	25	18	19659284	20578646	5.88316	6
36	Yield	Potential evapotranspiration	7	7	20	3386032	3472957	5.57286	6
15	Stem length	Vapor pressure	3	6	10	46445674	46619092	5.93501	6
14	Stem length	Vapor pressure	2	16	10	45014491	45283658	5.54263	6
15	Stem length	Vapor pressure	1	21	10	46445674	46619092	6.77545	6
15	Stem length	Mean temperatrue	7	16	10	46445674	46619092	5.78866	6
15	Stem length	Minimum temperature	6	8	10	46445674	46619092	5.97958	6
15	Stem length	Minimum temperature	3	14	10	46445674	46619092	6.40222	6
15	Stem length	Minimum temperature	3	18	10	46445674	46619092	6.5662	6
15	Stem length	Minimum temperature	7	14	10	46445674	46619092	6.63961	6
2	Protein content	Vapor pressure	19	27	2	33431527	33431527	5.73159	6
2	Protein content	Mean temperatrue	27	27	2	33431527	33431527	9.16135	6
24	Protein content	Potential evapotranspiration	7	7	16	2909487	2909487	6.89146	6
23	Days to maturity	Minimum relative humidity	8	8	14	3116263	3145171	5.89111	6
6	Days to maturity	Precipitation	1	2	7	38031704	38031704	5.30703	6
16	Days to maturity	Mean temperatrue	6	25	10	50001874	50046581	5.70129	6
16	Days to maturity	Mean temperatrue	6	29	10	50001874	50046581	5.86374	6
16	Days to maturity	Minimum temperature	3	20	10	50001874	50046581	5.69854	6
16	Days to maturity	Minimum temperature	4	27	10	50001874	50046581	6.19659	6
7	Days to flowering	Mean temperatrue	6	6	10	40494875	40647121	6.01387	6
7	Days to flowering	Mean temperatrue	6	9	10	40494875	40647121	5.92321	6
11	Days to flowering	Mean temperatrue	6	9	10	42831006	42831006	8.95302	6
12	Days to flowering	Mean temperatrue	6	9	10	42934192	42948137	8.99401	6
15	Days to flowering	Mean temperatrue	2	13	10	46445674	46619092	7.8158	6
5	Days to flowering	Mean temperatrue	6	17	6	47395153	47395153	6.05536	6
8	Days to flowering	Mean temperatrue	6	17	10	40819306	40819306	6.20207	6
12	Days to flowering	Mean temperatrue	9	9	10	42934192	42948137	8.94776	6
11	Days to flowering	Maximum temperature	2	2	10	42831006	42831006	8.14253	6
12	Days to flowering	Minimum temperature	4	6	10	42934192	42948137	8.94836	6
15	Days to flowering	Minimum temperature	4	6	10	46445674	46619092	8.14688	6
5	Days to flowering	Minimum temperature	2	18	6	47395153	47395153	5.53367	6
12	Days to flowering	Minimum temperature	2	18	10	42934192	42948137	8.93741	6
12	Days to flowering	Mean temperatrue	4	27	10	42934192	42948137	8.51074	6
5	Days to flowering	Mean temperatrue	6	20	6	47395153	47395153	6.21118	6
5	Days to flowering	Mean temperatrue	5	29	6	47395153	47395153	6.1558	6
11	Days to flowering	Mean temperatrue	5	29	10	42831006	42831006	7.70546	6
12	Days to flowering	Mean temperatrue	5	29	10	42934192	42948137	8.15352	6
11	Days to flowering	Mean temperatrue	10	19	10	42831006	42831006	7.36709	6
11	Days to flowering	Mean temperatrue	12	14	10	42831006	42831006	7.76602	6
39	Days to flowering	Mean temperatrue	12	19	20	29291493	29291493	5.6477	6
5	Days to flowering	Mean temperatrue	9	27	6	47395153	47395153	6.06571	6
12	Days to flowering	Mean temperatrue	9	27	10	42934192	42948137	7.21036	6
11	Days to flowering	Mean temperatrue	12	16	10	42831006	42831006	7.3802	6
12	Days to flowering	Mean temperatrue	12	16	10	42934192	42948137	7.79024	6
4	Days to flowering	Mean temperatrue	16	18	6	38482270	38697320	5.58834	6
7	Days to flowering	Maximum temperature	5	14	10	40494875	40647121	5.29177	6
15	Days to flowering	Maximum temperature	5	14	10	46445674	46619092	6.66307	6
8	Days to flowering	Maximum temperature	2	20	10	40819306	40819306	6.13532	6
7	Days to flowering	Maximum temperature	5	22	10	40494875	40647121	5.50888	6
11	Days to flowering	Maximum temperature	6	11	10	42831006	42831006	8.17886	6
7	Days to flowering	Maximum temperature	6	29	10	40494875	40647121	5.39217	6
11	Days to flowering	Maximum temperature	6	29	10	42831006	42831006	7.91341	6
11	Days to flowering	Maximum temperature	7	12	10	42831006	42831006	8.03666	6
12	Days to flowering	Maximum temperature	7	12	10	42934192	42948137	8.44329	6
15	Days to flowering	Maximum temperature	7	12	10	46445674	46619092	6.36345	6
28	Days to flowering	Maximum temperature	8	21	17	2598394	2672864	5.9991	6
11	Days to flowering	Maximum temperature	9	25	10	42831006	42831006	7.14609	6
15	Days to flowering	Maximum temperature	9	25	10	46445674	46619092	6.30216	6
11	Days to flowering	Maximum temperature	11	19	10	42831006	42831006	7.24874	6
12	Days to flowering	Maximum temperature	11	19	10	42934192	42948137	8.10641	6
15	Days to flowering	Maximum temperature	11	21	10	46445674	46619092	6.16208	6
5	Days to flowering	Maximum temperature	16	19	6	47395153	47395153	6.49161	6
12	Days to flowering	Minimum temperature	1	27	10	42934192	42948137	8.48878	6
4	Days to flowering	Minimum temperature	5	24	6	38482270	38697320	5.74385	6
5	Days to flowering	Minimum temperature	5	24	6	47395153	47395153	5.82108	6
11	Days to flowering	Minimum temperature	5	24	10	42831006	42831006	7.77446	6
12	Days to flowering	Minimum temperature	5	24	10	42934192	42948137	8.08316	6
9	Days to flowering	Minimum temperature	5	19	10	41183566	41230000	5.0775	6
4	Days to flowering	Minimum temperature	5	29	6	38482270	38697320	5.33229	6
21	Days to flowering	Minimum temperature	5	29	13	39197877	39197877	5.41272	6
7	Days to flowering	Minimum temperature	6	14	10	40494875	40647121	6.05861	6
9	Days to flowering	Minimum temperature	6	14	10	41183566	41230000	5.41235	6
11	Days to flowering	Minimum temperature	7	15	10	42831006	42831006	8.51275	6
12	Days to flowering	Minimum temperature	7	15	10	42934192	42948137	8.6415	6
12	Days to flowering	Minimum temperature	10	14	10	42934192	42948137	8.15004	6
7	Days to flowering	Vapor pressure	4	4	10	40494875	40647121	5.96386	6
12	Days to flowering	Vapor pressure	4	4	10	42934192	42948137	8.6596	6
7	Days to flowering	Vapor pressure	5	6	10	40494875	40647121	5.97307	6
11	Days to flowering	Vapor pressure	6	6	10	42831006	42831006	9.06755	6
7	Days to flowering	Vapor pressure	6	9	10	40494875	40647121	5.70436	6
12	Days to flowering	Vapor pressure	6	9	10	42934192	42948137	8.91827	6
7	Days to flowering	Vapor pressure	1	22	10	40494875	40647121	5.2853	6
7	Days to flowering	Vapor pressure	1	25	10	40494875	40647121	5.09562	6
12	Days to flowering	Vapor pressure	3	19	10	42934192	42948137	8.42854	6
8	Days to flowering	Vapor pressure	6	13	10	40819306	40819306	5.17088	6
12	Days to flowering	Vapor pressure	6	13	10	42934192	42948137	8.47401	6
4	Days to flowering	Vapor pressure	7	16	6	38482270	38697320	5.15843	6
5	Days to flowering	Vapor pressure	7	16	6	47395153	47395153	5.9644	6
15	Days to flowering	Vapor pressure	7	16	10	46445674	46619092	7.55597	6
39	Days to flowering	Vapor pressure	7	16	20	29291493	29291493	5.24424	6
12	Days to flowering	Vapor pressure	9	12	10	42934192	42948137	7.73995	6
13	Days to flowering	Vapor pressure deficit	2	6	10	44460385	44850780	6.38395	6
7	Days to flowering	Vapor pressure deficit	6	7	10	40494875	40647121	5.44035	6
11	Days to flowering	Vapor pressure deficit	9	9	10	42831006	42831006	7.09931	6
12	Days to flowering	Vapor pressure deficit	9	9	10	42934192	42948137	7.33945	6
15	Days to flowering	Vapor pressure deficit	9	9	10	46445674	46619092	5.54622	6
11	Days to flowering	Vapor pressure deficit	7	16	10	42831006	42831006	7.09735	6
8	Days to flowering	Vapor pressure deficit	6	24	10	40819306	40819306	5.91075	6
15	Days to flowering	Vapor pressure deficit	6	24	10	46445674	46619092	5.90374	6
39	Days to flowering	Vapor pressure deficit	8	9	20	29291493	29291493	5.12821	6
7	Days to flowering	Vapor pressure deficit	9	29	10	40494875	40647121	5.4419	6
11	Days to flowering	Vapor pressure deficit	9	29	10	42831006	42831006	7.1623	6
12	Days to flowering	Vapor pressure deficit	9	29	10	42934192	42948137	7.43797	6
15	Days to flowering	Vapor pressure deficit	9	29	10	46445674	46619092	5.78224	6
30	Days to flowering	Vapor pressure deficit	9	29	18	6781327	6781327	6.5218	6
31	Days to flowering	Vapor pressure deficit	9	29	18	7002328	7037770	6.5218	6
34	Days to flowering	Solar radiation	3	16	18	24700597	24891705	5.73545	6
13	Days to flowering	Solar radiation	7	12	10	44460385	44850780	6.88393	6
8	Days to flowering	Potential evapotranspiration	5	12	10	40819306	40819306	6.04487	6
9	Days to flowering	Potential evapotranspiration	5	12	10	41183566	41230000	5.2177	6
4	Days to flowering	Potential evapotranspiration	8	12	6	38482270	38697320	5.92743	6
9	Days to flowering	Potential evapotranspiration	8	12	10	41183566	41230000	5.13409	6
39	Days to flowering	Potential evapotranspiration	8	14	20	29291493	29291493	5.24428	6
9	Days to flowering	Potential evapotranspiration	5	24	10	41183566	41230000	5.30194	6
11	Days to flowering	Potential evapotranspiration	8	9	10	42831006	42831006	7.81854	6
11	Days to flowering	Potential evapotranspiration	9	9	10	42831006	42831006	7.6397	6
33	Days to flowering	Potential evapotranspiration	9	28	18	23613939	23740748	5.80743	6
34	Days to flowering	Potential evapotranspiration	9	28	18	24700597	24891705	5.8825	6
4	Days to flowering	Photoperiod	4	4	6	38482270	38697320	5.34792	6
15	Days to flowering	Photoperiod	4	4	10	46445674	46619092	6.26323	6
4	Days to flowering	Photoperiod	4	5	6	38482270	38697320	5.48226	6
8	Days to flowering	Photoperiod	4	5	10	40819306	40819306	6.16993	6
13	Days to flowering	Photoperiod	1	25	10	44460385	44850780	6.33018	6
14	Days to flowering	Photoperiod	1	25	10	45014491	45283658	6.27989	6
11	Days to flowering	Vapor pressure	3	27	10	42831006	42831006	7.41939	6
11	Days to flowering	Vapor pressure	5	21	10	42831006	42831006	7.42803	6
11	Days to flowering	Vapor pressure	10	15	10	42831006	42831006	6.48915	6
12	Days to flowering	Vapor pressure	9	22	10	42934192	42948137	6.23274	6
5	Days to flowering	Vapor pressure	13	14	6	47395153	47395153	5.57009	6
15	Days to flowering	Vapor pressure	13	14	10	46445674	46619092	6.27784	6
8	Days to flowering	Photoperiod	2	2	10	40819306	40819306	6.41313	6
15	Days to flowering	Photoperiod	2	2	10	46445674	46619092	5.54529	6
21	Days to flowering	Photoperiod	2	2	13	39197877	39197877	5.23897	6
15	Days to flowering	Photoperiod	26	27	10	46445674	46619092	6.75742	6
14	Days to flowering	Solar radiation	6	9	10	45014491	45283658	6.93985	6
12	Days to flowering	Solar radiation	8	9	10	42934192	42948137	5.96	6
13	Days to flowering	Solar radiation	8	9	10	44460385	44850780	5.89746	6
14	Days to flowering	Relative humidity	8	9	10	45014491	45283658	5.31684	6
13	Days to flowering	Minimum relative humidity	7	23	10	44460385	44850780	5.7215	6
15	Days to flowering	Solar radiation	4	9	10	46445674	46619092	5.26572	6
3	Yield	Hours of sunshine	16	27	4	15935881	15990283	5.29272	5
35	Yield	Potential evapotranspiration	7	11	20	3132870	3151109	5.65567	5
13	Stem length	Vapor pressure	2	16	10	44460385	44850780	5.49353	5
14	Stem length	Vapor pressure	5	22	10	45014491	45283658	5.43077	5
15	Stem length	Vapor pressure	5	22	10	46445674	46619092	6.62749	5
13	Stem length	Vapor pressure	6	12	10	44460385	44850780	5.35008	5
15	Stem length	Minimum temperature	5	23	10	46445674	46619092	6.46526	5
15	Stem length	Minimum temperature	5	21	10	46445674	46619092	6.56686	5
15	Stem length	Potential evapotranspiration	6	18	10	46445674	46619092	5.9892	5
15	Stem length	Potential evapotranspiration	8	24	10	46445674	46619092	6.45582	5
2	Protein content	Vapor pressure	20	28	2	33431527	33431527	5.61704	5
1	Protein content	Minimum temperature	27	27	2	4494161	4494161	5.22448	5
2	Protein content	Minimum temperature	27	27	2	33431527	33431527	6.16882	5
26	Protein content	Mean temperatrue	26	27	16	34094442	34094442	5.30829	5
27	Protein content	Mean temperatrue	26	27	16	35654165	35654165	6.23126	5
2	Protein content	Vapor pressure	18	24	2	33431527	33431527	5.714	5
22	Protein content	Vapor pressure	21	21	13	42334677	42416748	5.73921	5
23	Days to maturity	Minimum relative humidity	8	9	14	3116263	3145171	5.84372	5
16	Days to maturity	Minimum temperature	7	20	10	50001874	50046581	5.98163	5
16	Days to maturity	Minimum temperature	9	25	10	50001874	50046581	6.19705	5
16	Days to maturity	Vapor pressure	4	27	10	50001874	50046581	5.67944	5
16	Days to maturity	Vapor pressure	6	27	10	50001874	50046581	5.65543	5
25	Days to maturity	Hours of sunshine	7	12	16	5004861	5018905	5.44382	5
7	Days to flowering	Mean temperatrue	2	8	10	40494875	40647121	5.91932	5
11	Days to flowering	Mean temperatrue	2	8	10	42831006	42831006	8.88739	5
12	Days to flowering	Mean temperatrue	2	8	10	42934192	42948137	8.74313	5
15	Days to flowering	Mean temperatrue	2	8	10	46445674	46619092	7.57679	5
8	Days to flowering	Mean temperatrue	6	6	10	40819306	40819306	6.21285	5
8	Days to flowering	Mean temperatrue	6	9	10	40819306	40819306	6.29094	5
11	Days to flowering	Mean temperatrue	2	13	10	42831006	42831006	9.01375	5
12	Days to flowering	Mean temperatrue	2	13	10	42934192	42948137	8.97793	5
15	Days to flowering	Mean temperatrue	5	15	10	46445674	46619092	7.93095	5
8	Days to flowering	Mean temperatrue	2	22	10	40819306	40819306	6.24487	5
8	Days to flowering	Mean temperatrue	9	12	10	40819306	40819306	6.11496	5
8	Days to flowering	Mean temperatrue	9	15	10	40819306	40819306	5.84438	5
8	Days to flowering	Maximum temperature	2	2	10	40819306	40819306	5.98189	5
8	Days to flowering	Minimum temperature	3	3	10	40819306	40819306	5.86653	5
7	Days to flowering	Minimum temperature	4	6	10	40494875	40647121	6.14656	5
8	Days to flowering	Minimum temperature	5	8	10	40819306	40819306	6.40183	5
9	Days to flowering	Minimum temperature	5	8	10	41183566	41230000	5.52519	5
8	Days to flowering	Minimum temperature	8	8	10	40819306	40819306	6.39061	5
12	Days to flowering	Minimum temperature	8	8	10	42934192	42948137	9.11519	5
7	Days to flowering	Minimum temperature	2	16	10	40494875	40647121	6.18164	5
11	Days to flowering	Minimum temperature	6	6	10	42831006	42831006	9.16594	5
7	Days to flowering	Mean temperatrue	4	23	10	40494875	40647121	5.85873	5
12	Days to flowering	Mean temperatrue	10	19	10	42934192	42948137	7.87416	5
15	Days to flowering	Mean temperatrue	10	19	10	46445674	46619092	7.00437	5
12	Days to flowering	Mean temperatrue	12	14	10	42934192	42948137	8.10116	5
5	Days to flowering	Mean temperatrue	12	19	6	47395153	47395153	6.41082	5
4	Days to flowering	Mean temperatrue	12	16	6	38482270	38697320	6.07666	5
5	Days to flowering	Mean temperatrue	12	16	6	47395153	47395153	6.65063	5
39	Days to flowering	Mean temperatrue	12	16	20	29291493	29291493	6.03835	5
5	Days to flowering	Mean temperatrue	16	18	6	47395153	47395153	6.2384	5
11	Days to flowering	Mean temperatrue	16	18	10	42831006	42831006	6.23532	5
12	Days to flowering	Mean temperatrue	16	18	10	42934192	42948137	6.87262	5
4	Days to flowering	Maximum temperature	2	9	6	38482270	38697320	6.48948	5
8	Days to flowering	Maximum temperature	5	14	10	40819306	40819306	5.8853	5
7	Days to flowering	Maximum temperature	6	14	10	40494875	40647121	5.22484	5
11	Days to flowering	Maximum temperature	6	14	10	42831006	42831006	8.30473	5
12	Days to flowering	Maximum temperature	6	14	10	42934192	42948137	8.70513	5
12	Days to flowering	Maximum temperature	2	20	10	42934192	42948137	8.9806	5
8	Days to flowering	Maximum temperature	5	22	10	40819306	40819306	6.10346	5
28	Days to flowering	Maximum temperature	5	27	17	2598394	2672864	5.82757	5
7	Days to flowering	Maximum temperature	6	11	10	40494875	40647121	5.05593	5
8	Days to flowering	Maximum temperature	6	11	10	40819306	40819306	5.71773	5
12	Days to flowering	Maximum temperature	6	11	10	42934192	42948137	8.44943	5
15	Days to flowering	Maximum temperature	6	17	10	46445674	46619092	6.7203	5
12	Days to flowering	Maximum temperature	6	29	10	42934192	42948137	8.69023	5
8	Days to flowering	Maximum temperature	8	17	10	40819306	40819306	5.78631	5
8	Days to flowering	Maximum temperature	8	21	10	40819306	40819306	5.76961	5
15	Days to flowering	Maximum temperature	9	12	10	46445674	46619092	6.20953	5
5	Days to flowering	Maximum temperature	11	19	6	47395153	47395153	6.38398	5
15	Days to flowering	Maximum temperature	11	19	10	46445674	46619092	6.25478	5
5	Days to flowering	Maximum temperature	11	21	6	47395153	47395153	6.3759	5
11	Days to flowering	Maximum temperature	11	21	10	42831006	42831006	7.01278	5
12	Days to flowering	Maximum temperature	16	19	10	42934192	42948137	7.4185	5
11	Days to flowering	Maximum temperature	13	29	10	42831006	42831006	6.04599	5
15	Days to flowering	Maximum temperature	13	29	10	46445674	46619092	5.65336	5
21	Days to flowering	Minimum temperature	1	22	13	39197877	39197877	5.38223	5
8	Days to flowering	Minimum temperature	1	27	10	40819306	40819306	5.77627	5
8	Days to flowering	Minimum temperature	6	14	10	40819306	40819306	6.10837	5
9	Days to flowering	Minimum temperature	7	15	10	41183566	41230000	5.21715	5
5	Days to flowering	Minimum temperature	8	24	6	47395153	47395153	5.59757	5
4	Days to flowering	Minimum temperature	10	14	6	38482270	38697320	5.62797	5
5	Days to flowering	Minimum temperature	10	14	6	47395153	47395153	5.80732	5
7	Days to flowering	Minimum temperature	10	14	10	40494875	40647121	5.41585	5
39	Days to flowering	Minimum temperature	10	14	20	29291493	29291493	5.60967	5
7	Days to flowering	Precipitation	1	4	10	40494875	40647121	5.67659	5
9	Days to flowering	Vapor pressure	6	6	10	41183566	41230000	5.26232	5
7	Days to flowering	Vapor pressure	2	16	10	40494875	40647121	5.55236	5
21	Days to flowering	Vapor pressure	1	22	13	39197877	39197877	5.30411	5
4	Days to flowering	Vapor pressure	3	19	6	38482270	38697320	5.47368	5
39	Days to flowering	Vapor pressure	3	19	20	29291493	29291493	5.49521	5
11	Days to flowering	Vapor pressure	7	16	10	42831006	42831006	7.42955	5
5	Days to flowering	Vapor pressure	9	12	6	47395153	47395153	6.05008	5
25	Days to flowering	Vapor pressure deficit	2	6	16	5004861	5018905	5.23005	5
8	Days to flowering	Vapor pressure deficit	7	16	10	40819306	40819306	5.68925	5
12	Days to flowering	Vapor pressure deficit	7	16	10	42934192	42948137	7.38746	5
31	Days to flowering	Vapor pressure deficit	7	16	18	7002328	7037770	5.63912	5
30	Days to flowering	Vapor pressure deficit	6	24	18	6781327	6781327	6.24573	5
8	Days to flowering	Vapor pressure deficit	8	9	10	40819306	40819306	5.6155	5
8	Days to flowering	Vapor pressure deficit	9	29	10	40819306	40819306	5.74841	5
4	Days to flowering	Solar radiation	7	12	6	38482270	38697320	5.6354	5
4	Days to flowering	Solar radiation	6	16	6	38482270	38697320	5.84734	5
11	Days to flowering	Solar radiation	6	16	10	42831006	42831006	6.06213	5
12	Days to flowering	Solar radiation	6	16	10	42934192	42948137	6.93493	5
12	Days to flowering	Solar radiation	7	18	10	42934192	42948137	7.01969	5
15	Days to flowering	Solar radiation	7	18	10	46445674	46619092	5.71223	5
34	Days to flowering	Solar radiation	7	18	18	24700597	24891705	6.06305	5
39	Days to flowering	Solar radiation	7	18	20	29291493	29291493	5.17732	5
7	Days to flowering	Solar radiation	8	24	10	40494875	40647121	5.31784	5
15	Days to flowering	Solar radiation	8	24	10	46445674	46619092	5.66657	5
4	Days to flowering	Potential evapotranspiration	5	12	6	38482270	38697320	5.24258	5
25	Days to flowering	Potential evapotranspiration	5	12	16	5004861	5018905	5.96216	5
39	Days to flowering	Potential evapotranspiration	8	12	20	29291493	29291493	5.10319	5
12	Days to flowering	Potential evapotranspiration	8	14	10	42934192	42948137	9.11308	5
33	Days to flowering	Potential evapotranspiration	8	14	18	23613939	23740748	5.27	5
8	Days to flowering	Potential evapotranspiration	5	24	10	40819306	40819306	6.90455	5
33	Days to flowering	Potential evapotranspiration	5	24	18	23613939	23740748	5.93159	5
34	Days to flowering	Potential evapotranspiration	5	24	18	24700597	24891705	6.00858	5
9	Days to flowering	Potential evapotranspiration	8	9	10	41183566	41230000	5.23452	5
12	Days to flowering	Potential evapotranspiration	8	9	10	42934192	42948137	8.25537	5
15	Days to flowering	Potential evapotranspiration	9	9	10	46445674	46619092	7.04585	5
11	Days to flowering	Potential evapotranspiration	9	28	10	42831006	42831006	7.81624	5
15	Days to flowering	Potential evapotranspiration	9	28	10	46445674	46619092	7.80386	5
11	Days to flowering	Photoperiod	4	5	10	42831006	42831006	7.94089	5
10	Days to flowering	Photoperiod	1	25	10	41915398	41915991	5.69218	5
11	Days to flowering	Photoperiod	1	25	10	42831006	42831006	7.15771	5
12	Days to flowering	Vapor pressure	3	27	10	42934192	42948137	7.86012	5
21	Days to flowering	Vapor pressure	3	27	13	39197877	39197877	5.22879	5
5	Days to flowering	Vapor pressure	5	21	6	47395153	47395153	5.86181	5
5	Days to flowering	Vapor pressure	6	27	6	47395153	47395153	5.92147	5
12	Days to flowering	Vapor pressure	6	27	10	42934192	42948137	6.82945	5
12	Days to flowering	Vapor pressure	7	23	10	42934192	42948137	6.84764	5
15	Days to flowering	Vapor pressure	8	27	10	46445674	46619092	5.69375	5
11	Days to flowering	Vapor pressure	9	22	10	42831006	42831006	5.61874	5
15	Days to flowering	Vapor pressure	9	22	10	46445674	46619092	6.01757	5
12	Days to flowering	Vapor pressure	13	14	10	42934192	42948137	6.23214	5
29	Days to flowering	Potential evapotranspiration	2	9	18	6631674	6631674	6.02258	5
25	Days to flowering	Potential evapotranspiration	6	8	16	5004861	5018905	6.09075	5
12	Days to flowering	Photoperiod	2	2	10	42934192	42948137	6.55243	5
11	Days to flowering	Photoperiod	26	27	10	42831006	42831006	6.8211	5
12	Days to flowering	Photoperiod	26	27	10	42934192	42948137	5.94074	5
15	Days to flowering	Solar radiation	3	13	10	46445674	46619092	5.45359	5
34	Days to flowering	Solar radiation	3	13	18	24700597	24891705	5.0439	5
11	Days to flowering	Solar radiation	6	9	10	42831006	42831006	5.62177	5
12	Days to flowering	Solar radiation	6	9	10	42934192	42948137	5.55585	5
15	Days to flowering	Solar radiation	6	9	10	46445674	46619092	5.50687	5
14	Days to flowering	Solar radiation	4	9	10	45014491	45283658	6.06849	5
NA	Yield	Hours of sunshine	7	30	15	32196229	32199036	5.26939	4
NA	Yield	Hours of sunshine	16	27	18	19659284	20578646	5.45403	4
NA	Yield	Hours of sunshine	20	29	18	22054246	22054246	5.12609	4
NA	Yield	Solar radiation	26	29	18	19659284	20578646	5.4479	4
NA	Yield	Solar radiation	28	28	20	3759278	4734542	5.32357	4
NA	Yield	Vapor pressure deficit	6	9	20	3759278	4734542	5.52595	4
NA	Yield	Vapor pressure deficit	7	10	20	3759278	4734542	5.23508	4
NA	Yield	Potential evapotranspiration	6	13	20	3132870	3151109	5.53382	4
NA	Yield	Potential evapotranspiration	7	9	20	3386032	3472957	5.42886	4
NA	Stem length	Vapor pressure	6	6	10	46445674	46619092	6.04166	4
NA	Stem length	Vapor pressure	2	24	10	44460385	44850780	5.49896	4
NA	Stem length	Vapor pressure	2	24	10	46445674	46619092	6.70406	4
NA	Stem length	Vapor pressure	5	17	10	44460385	44850780	5.48656	4
NA	Stem length	Mean temperatrue	6	25	10	46445674	46619092	5.86198	4
NA	Stem length	Minimum temperature	3	12	10	46445674	46619092	6.23758	4
NA	Stem length	Minimum temperature	3	22	10	46445674	46619092	6.53354	4
NA	Protein content	Vapor pressure	27	27	2	33431527	33431527	5.29172	4
NA	Protein content	Potential evapotranspiration	7	7	8	9340648	9340931	6.17458	4
NA	Protein content	Potential evapotranspiration	7	7	13	25452220	25604909	6.11753	4
NA	Protein content	Hours of sunshine	7	9	8	9340648	9340931	5.06735	4
NA	Protein content	Solar radiation	7	8	16	37388769	37388769	5.65842	4
NA	Protein content	Potential evapotranspiration	6	30	13	16159960	16159960	5.28934	4
NA	Days to maturity	Minimum relative humidity	8	9	10	39208937	39239025	5.61861	4
NA	Days to maturity	Mean temperatrue	2	27	10	50001874	50046581	5.60774	4
NA	Days to maturity	Mean temperatrue	7	22	10	50001874	50046581	5.57448	4
NA	Days to maturity	Minimum temperature	3	18	10	50001874	50046581	5.50898	4
NA	Days to maturity	Minimum temperature	13	13	10	50001874	50046581	5.99524	4
NA	Days to maturity	Minimum temperature	13	15	10	50001874	50046581	6.09763	4
NA	Days to maturity	Minimum temperature	14	17	10	50001874	50046581	6.10195	4
NA	Days to maturity	Vapor pressure	7	23	10	50001874	50046581	5.54976	4
NA	Days to flowering	Mean temperatrue	6	9	10	41183566	41230000	5.16296	4
NA	Days to flowering	Mean temperatrue	5	15	10	40819306	40819306	6.32321	4
NA	Days to flowering	Mean temperatrue	2	22	6	47395153	47395153	5.90555	4
NA	Days to flowering	Mean temperatrue	9	9	10	40819306	40819306	6.25473	4
NA	Days to flowering	Mean temperatrue	9	12	6	47395153	47395153	6.13683	4
NA	Days to flowering	Mean temperatrue	9	15	6	47395153	47395153	6.45332	4
NA	Days to flowering	Minimum temperature	2	16	6	47395153	47395153	5.42658	4
NA	Days to flowering	Minimum temperature	2	16	10	40819306	40819306	6.22977	4
NA	Days to flowering	Minimum temperature	2	16	10	41183566	41230000	5.38068	4
NA	Days to flowering	Mean temperatrue	4	23	10	40819306	40819306	6.06198	4
NA	Days to flowering	Mean temperatrue	4	27	13	39197877	39197877	5.24314	4
NA	Days to flowering	Mean temperatrue	5	29	10	40494875	40647121	5.22596	4
NA	Days to flowering	Mean temperatrue	5	29	10	40819306	40819306	5.47878	4
NA	Days to flowering	Mean temperatrue	8	25	10	40819306	40819306	5.15545	4
NA	Days to flowering	Mean temperatrue	12	14	10	40494875	40647121	5.2576	4
NA	Days to flowering	Mean temperatrue	9	27	10	42831006	42831006	6.58667	4
NA	Days to flowering	Mean temperatrue	13	22	6	47395153	47395153	5.95326	4
NA	Days to flowering	Maximum temperature	2	9	10	40819306	40819306	5.76005	4
NA	Days to flowering	Maximum temperature	2	9	20	29291493	29291493	6.04762	4
NA	Days to flowering	Maximum temperature	6	14	17	2598394	2672864	5.28574	4
NA	Days to flowering	Maximum temperature	2	20	17	2598394	2672864	5.59543	4
NA	Days to flowering	Maximum temperature	5	27	6	47395153	47395153	5.66028	4
NA	Days to flowering	Maximum temperature	6	17	10	40819306	40819306	5.95676	4
NA	Days to flowering	Maximum temperature	6	17	10	42831006	42831006	8.35108	4
NA	Days to flowering	Maximum temperature	6	17	10	42934192	42948137	8.84623	4
NA	Days to flowering	Maximum temperature	6	29	10	40819306	40819306	5.86113	4
NA	Days to flowering	Maximum temperature	7	12	10	40819306	40819306	5.69396	4
NA	Days to flowering	Maximum temperature	8	17	17	2598394	2672864	5.8706	4
NA	Days to flowering	Maximum temperature	8	21	6	47395153	47395153	5.91898	4
NA	Days to flowering	Maximum temperature	11	19	17	2598394	2672864	6.10396	4
NA	Days to flowering	Maximum temperature	11	21	10	40819306	40819306	5.31094	4
NA	Days to flowering	Maximum temperature	16	19	10	46445674	46619092	5.7392	4
NA	Days to flowering	Maximum temperature	16	19	17	2598394	2672864	5.91007	4
NA	Days to flowering	Maximum temperature	13	29	12	14058606	14058606	5.33428	4
NA	Days to flowering	Maximum temperature	13	29	12	14186317	14186317	5.33428	4
NA	Days to flowering	Maximum temperature	13	29	12	15199810	15199810	5.33428	4
NA	Days to flowering	Maximum temperature	13	29	12	18768917	18854760	5.33428	4
NA	Days to flowering	Maximum temperature	13	29	12	21617096	21617096	5.33428	4
NA	Days to flowering	Maximum temperature	13	29	12	28970658	28970658	5.33428	4
NA	Days to flowering	Maximum temperature	13	29	12	31514138	31514138	5.33428	4
NA	Days to flowering	Maximum temperature	13	29	12	32189585	32189585	5.33428	4
NA	Days to flowering	Maximum temperature	13	29	12	32717565	32717565	5.33428	4
NA	Days to flowering	Maximum temperature	13	29	17	2598394	2672864	5.10508	4
NA	Days to flowering	Maximum temperature	13	29	20	29291493	29291493	5.43385	4
NA	Days to flowering	Minimum temperature	1	22	6	47395153	47395153	5.61018	4
NA	Days to flowering	Minimum temperature	1	27	10	40494875	40647121	5.56781	4
NA	Days to flowering	Minimum temperature	5	24	10	40494875	40647121	5.28862	4
NA	Days to flowering	Minimum temperature	5	24	20	29291493	29291493	5.56522	4
NA	Days to flowering	Minimum temperature	5	19	13	40223173	40520701	5.11664	4
NA	Days to flowering	Minimum temperature	5	22	10	40494875	40647121	5.50953	4
NA	Days to flowering	Minimum temperature	7	15	6	47395153	47395153	5.85692	4
NA	Days to flowering	Minimum temperature	7	15	10	40819306	40819306	5.87705	4
NA	Days to flowering	Minimum temperature	7	15	13	39197877	39197877	5.12811	4
NA	Days to flowering	Minimum temperature	8	24	6	38482270	38697320	5.17645	4
NA	Days to flowering	Minimum temperature	8	24	13	39197877	39197877	5.30828	4
NA	Days to flowering	Minimum temperature	13	13	6	47395153	47395153	5.76794	4
NA	Days to flowering	Minimum temperature	10	19	6	38482270	38697320	5.26545	4
NA	Days to flowering	Minimum temperature	10	14	10	50001874	50046581	5.14724	4
NA	Days to flowering	Minimum temperature	10	14	13	39197877	39197877	5.13041	4
NA	Days to flowering	Vapor pressure	4	4	20	29291493	29291493	5.4858	4
NA	Days to flowering	Vapor pressure	6	6	10	40819306	40819306	5.87188	4
NA	Days to flowering	Vapor pressure	6	6	10	42934192	42948137	8.97015	4
NA	Days to flowering	Vapor pressure	2	16	10	40819306	40819306	5.40325	4
NA	Days to flowering	Vapor pressure	1	22	20	29291493	29291493	5.32919	4
NA	Days to flowering	Vapor pressure	1	25	6	38482270	38697320	5.06737	4
NA	Days to flowering	Vapor pressure	1	25	20	29291493	29291493	5.12082	4
NA	Days to flowering	Vapor pressure	3	19	10	40494875	40647121	5.2063	4
NA	Days to flowering	Vapor pressure	3	19	13	39197877	39197877	5.13764	4
NA	Days to flowering	Vapor pressure	6	13	6	47395153	47395153	5.72461	4
NA	Days to flowering	Vapor pressure	6	13	10	40494875	40647121	5.16439	4
NA	Days to flowering	Vapor pressure	7	16	10	42934192	42948137	7.75237	4
NA	Days to flowering	Vapor pressure deficit	2	6	10	42934192	42948137	6.29204	4
NA	Days to flowering	Vapor pressure deficit	9	9	20	29291493	29291493	5.30266	4
NA	Days to flowering	Vapor pressure deficit	7	16	10	46445674	46619092	5.62515	4
NA	Days to flowering	Minimum relative humidity	8	29	6	38482270	38697320	5.0843	4
NA	Days to flowering	Solar radiation	3	16	6	38482270	38697320	5.10357	4
NA	Days to flowering	Solar radiation	3	16	10	42934192	42948137	6.10317	4
NA	Days to flowering	Solar radiation	7	12	10	42934192	42948137	6.40212	4
NA	Days to flowering	Solar radiation	8	12	10	42934192	42948137	6.45236	4
NA	Days to flowering	Solar radiation	8	24	18	23940990	24159277	5.09734	4
NA	Days to flowering	Solar radiation	8	24	18	24295637	24439913	5.09734	4
NA	Days to flowering	Potential evapotranspiration	8	14	16	5004861	5018905	5.38193	4
NA	Days to flowering	Potential evapotranspiration	5	24	13	40223173	40520701	5.55065	4
NA	Days to flowering	Potential evapotranspiration	8	9	10	40819306	40819306	5.85144	4
NA	Days to flowering	Potential evapotranspiration	8	9	16	5004861	5018905	5.61194	4
NA	Days to flowering	Potential evapotranspiration	9	9	16	5004861	5018905	5.26081	4
NA	Days to flowering	Potential evapotranspiration	9	28	6	38482270	38697320	5.12582	4
NA	Days to flowering	Potential evapotranspiration	9	28	10	40819306	40819306	6.68572	4
NA	Days to flowering	Potential evapotranspiration	9	28	13	39197877	39197877	5.21426	4
NA	Days to flowering	Potential evapotranspiration	9	28	13	40223173	40520701	5.81016	4
NA	Days to flowering	Potential evapotranspiration	9	28	18	7002328	7037770	6.40943	4
NA	Days to flowering	Photoperiod	7	7	10	42831006	42831006	7.56735	4
NA	Days to flowering	Photoperiod	7	7	10	46445674	46619092	6.02758	4
NA	Days to flowering	Photoperiod	7	7	20	29291493	29291493	5.23628	4
NA	Days to flowering	Photoperiod	1	25	6	38482270	38697320	5.19682	4
NA	Days to flowering	Photoperiod	1	25	10	42934192	42948137	6.35928	4
NA	Days to flowering	Photoperiod	1	25	10	46445674	46619092	5.9096	4
NA	Days to flowering	Minimum temperature	12	20	13	40223173	40520701	5.29075	4
NA	Days to flowering	Vapor pressure	3	27	10	50001874	50046581	5.13226	4
NA	Days to flowering	Vapor pressure	4	27	6	47395153	47395153	5.92859	4
NA	Days to flowering	Vapor pressure	4	27	13	39197877	39197877	5.16517	4
NA	Days to flowering	Vapor pressure	7	23	6	47395153	47395153	5.8664	4
NA	Days to flowering	Vapor pressure	10	15	6	47395153	47395153	5.85827	4
NA	Days to flowering	Vapor pressure	8	27	10	42934192	42948137	6.02179	4
NA	Days to flowering	Potential evapotranspiration	2	9	18	23613939	23740748	5.33455	4
NA	Days to flowering	Potential evapotranspiration	6	8	10	40819306	40819306	5.36958	4
NA	Days to flowering	Photoperiod	2	2	13	39006811	39006811	5.26494	4
NA	Days to flowering	Photoperiod	8	30	10	41915398	41915991	5.5107	4
NA	Days to flowering	Photoperiod	8	30	10	42831006	42831006	6.79969	4
NA	Days to flowering	Photoperiod	8	30	10	45014491	45283658	5.38848	4
NA	Days to flowering	Solar radiation	6	9	10	44460385	44850780	5.97652	4
NA	Days to flowering	Solar radiation	8	9	10	42831006	42831006	5.54052	4
NA	Days to flowering	Minimum relative humidity	7	23	10	45014491	45283658	5.26697	4
NA	Days to flowering	Minimum relative humidity	7	21	10	44460385	44850780	5.52113	4
NA	Days to flowering	Solar radiation	4	9	10	44460385	44850780	5.21461	4
NA	Yield	Hours of sunshine	12	27	4	15935881	15990283	5.5043	3
NA	Yield	Hours of sunshine	12	27	15	32196229	32199036	5.2425	3
NA	Yield	Hours of sunshine	12	27	18	19659284	20578646	5.12853	3
NA	Yield	Hours of sunshine	16	27	15	32196229	32199036	5.32351	3
NA	Yield	Hours of sunshine	20	29	18	19659284	20578646	5.50795	3
NA	Yield	Hours of sunshine	22	25	18	22054246	22054246	5.17714	3
NA	Stem length	Vapor pressure	6	8	10	44460385	44850780	5.22771	3
NA	Stem length	Vapor pressure	6	8	10	45014491	45283658	5.13262	3
NA	Stem length	Vapor pressure	6	8	10	46445674	46619092	6.18975	3
NA	Stem length	Vapor pressure	1	21	10	44460385	44850780	5.56177	3
NA	Stem length	Vapor pressure	2	24	10	45014491	45283658	5.47707	3
NA	Stem length	Vapor pressure	5	22	10	44460385	44850780	5.36431	3
NA	Stem length	Vapor pressure	6	12	10	45014491	45283658	5.49331	3
NA	Stem length	Vapor pressure	10	10	10	45014491	45283658	5.57147	3
NA	Stem length	Mean temperatrue	5	10	10	46445674	46619092	5.35935	3
NA	Stem length	Mean temperatrue	2	16	10	46445674	46619092	5.7018	3
NA	Stem length	Mean temperatrue	4	18	10	46445674	46619092	5.8259	3
NA	Stem length	Mean temperatrue	1	27	10	46445674	46619092	5.99126	3
NA	Stem length	Mean temperatrue	7	20	10	46445674	46619092	5.84652	3
NA	Stem length	Minimum temperature	2	5	10	46445674	46619092	5.76932	3
NA	Stem length	Minimum temperature	7	16	10	46445674	46619092	6.67826	3
NA	Seed weight	Solar radiation	25	30	16	8087634	8129141	5.12767	3
NA	Protein content	Vapor pressure	20	23	2	33431527	33431527	5.51744	3
NA	Protein content	Solar radiation	21	24	2	4494161	4494161	6.0952	3
NA	Protein content	Mean temperatrue	26	27	13	25098296	25098296	5.89423	3
NA	Protein content	Mean temperatrue	27	27	16	35654165	35654165	6.21073	3
NA	Protein content	Potential evapotranspiration	7	7	8	9209419	9209419	5.13894	3
NA	Protein content	Potential evapotranspiration	7	7	13	40223173	40520701	6.14917	3
NA	Protein content	Solar radiation	7	8	17	32356356	32356471	6.2877	3
NA	Protein content	Solar radiation	7	8	17	33441526	33456686	6.2877	3
NA	Protein content	Solar radiation	7	8	17	33836923	33836923	6.2877	3
NA	Protein content	Hours of sunshine	7	8	16	37388769	37388769	5.32864	3
NA	Days to maturity	Minimum relative humidity	8	8	2	6000608	6000608	5.08987	3
NA	Days to maturity	Minimum relative humidity	8	8	10	39208937	39239025	5.6801	3
NA	Days to maturity	Minimum relative humidity	8	8	14	3006781	3006781	5.52892	3
NA	Days to maturity	Minimum relative humidity	8	9	2	6000608	6000608	5.28611	3
NA	Days to maturity	Mean temperatrue	9	21	10	50001874	50046581	5.62397	3
NA	Days to maturity	Mean temperatrue	12	19	10	50001874	50046581	5.67192	3
NA	Days to maturity	Mean temperatrue	18	18	10	50001874	50046581	5.86007	3
NA	Days to maturity	Minimum temperature	2	25	10	50001874	50046581	6.00966	3
NA	Days to maturity	Minimum temperature	5	20	10	50001874	50046581	5.85496	3
NA	Days to maturity	Minimum temperature	5	22	10	50001874	50046581	5.99202	3
NA	Days to maturity	Vapor pressure	1	23	10	50001874	50046581	5.32008	3
NA	Days to maturity	Vapor pressure	5	18	10	50001874	50046581	5.19414	3
NA	Days to maturity	Vapor pressure	8	17	10	50001874	50046581	5.24005	3
NA	Days to maturity	Vapor pressure	8	23	10	50001874	50046581	5.51597	3
NA	Days to maturity	Vapor pressure deficit	9	29	10	50001874	50046581	5.13823	3
NA	Days to flowering	Mean temperatrue	2	8	10	40819306	40819306	6.11736	3
NA	Days to flowering	Mean temperatrue	5	15	6	47395153	47395153	5.64312	3
NA	Days to flowering	Mean temperatrue	9	9	10	41183566	41230000	5.16764	3
NA	Days to flowering	Mean temperatrue	9	15	17	2598394	2672864	5.07506	3
NA	Days to flowering	Minimum temperature	2	18	10	40819306	40819306	6.18913	3
NA	Days to flowering	Minimum temperature	2	18	10	41183566	41230000	5.30664	3
NA	Days to flowering	Mean temperatrue	4	23	13	39197877	39197877	5.11279	3
NA	Days to flowering	Mean temperatrue	4	27	10	40494875	40647121	5.56052	3
NA	Days to flowering	Mean temperatrue	4	27	10	40819306	40819306	5.77972	3
NA	Days to flowering	Mean temperatrue	6	20	17	2598394	2672864	5.20624	3
NA	Days to flowering	Mean temperatrue	5	29	13	39197877	39197877	5.26207	3
NA	Days to flowering	Mean temperatrue	9	27	6	38482270	38697320	5.45734	3
NA	Days to flowering	Mean temperatrue	9	27	13	39197877	39197877	5.05994	3
NA	Days to flowering	Mean temperatrue	9	27	20	29291493	29291493	5.05631	3
NA	Days to flowering	Mean temperatrue	13	22	6	38482270	38697320	5.28847	3
NA	Days to flowering	Mean temperatrue	13	22	10	42831006	42831006	6.16305	3
NA	Days to flowering	Maximum temperature	6	14	10	46445674	46619092	6.62453	3
NA	Days to flowering	Maximum temperature	5	22	6	47395153	47395153	5.38234	3
NA	Days to flowering	Maximum temperature	5	22	17	2598394	2672864	5.88015	3
NA	Days to flowering	Maximum temperature	6	17	10	40494875	40647121	5.28837	3
NA	Days to flowering	Maximum temperature	6	29	17	2598394	2672864	5.7498	3
NA	Days to flowering	Maximum temperature	8	17	10	40494875	40647121	5.14871	3
NA	Days to flowering	Maximum temperature	8	17	10	42934192	42948137	8.65036	3
NA	Days to flowering	Maximum temperature	8	17	10	46445674	46619092	6.54333	3
NA	Days to flowering	Maximum temperature	8	21	10	40494875	40647121	5.17616	3
NA	Days to flowering	Maximum temperature	11	21	17	2598394	2672864	5.96987	3
NA	Days to flowering	Maximum temperature	16	19	12	14058606	14058606	5.26893	3
NA	Days to flowering	Maximum temperature	16	19	12	14186317	14186317	5.26893	3
NA	Days to flowering	Maximum temperature	16	19	12	15199810	15199810	5.26893	3
NA	Days to flowering	Maximum temperature	16	19	12	18768917	18854760	5.26893	3
NA	Days to flowering	Maximum temperature	16	19	12	21617096	21617096	5.26893	3
NA	Days to flowering	Maximum temperature	16	19	12	28970658	28970658	5.26893	3
NA	Days to flowering	Maximum temperature	16	19	12	31514138	31514138	5.26893	3
NA	Days to flowering	Maximum temperature	16	19	12	32189585	32189585	5.26893	3
NA	Days to flowering	Maximum temperature	16	19	12	32717565	32717565	5.26893	3
NA	Days to flowering	Minimum temperature	1	27	6	47395153	47395153	5.78828	3
NA	Days to flowering	Minimum temperature	1	27	13	39197877	39197877	5.52742	3
NA	Days to flowering	Minimum temperature	5	24	10	50001874	50046581	5.0921	3
NA	Days to flowering	Minimum temperature	5	19	6	47395153	47395153	5.78784	3
NA	Days to flowering	Minimum temperature	5	19	13	39197877	39197877	5.27961	3
NA	Days to flowering	Minimum temperature	5	22	10	40819306	40819306	5.63761	3
NA	Days to flowering	Minimum temperature	5	22	10	42934192	42948137	8.32149	3
NA	Days to flowering	Minimum temperature	5	29	13	40223173	40520701	5.39517	3
NA	Days to flowering	Minimum temperature	7	15	10	50001874	50046581	5.10189	3
NA	Days to flowering	Minimum temperature	8	24	13	40223173	40520701	5.35969	3
NA	Days to flowering	Minimum temperature	13	13	10	40494875	40647121	5.05581	3
NA	Days to flowering	Minimum temperature	13	13	13	40223173	40520701	5.12518	3
NA	Days to flowering	Minimum temperature	10	19	13	39197877	39197877	5.19977	3
NA	Days to flowering	Minimum temperature	13	15	6	47395153	47395153	5.51233	3
NA	Days to flowering	Minimum temperature	13	15	13	40223173	40520701	5.05559	3
NA	Days to flowering	Precipitation	1	4	10	42934192	42948137	6.20673	3
NA	Days to flowering	Vapor pressure	4	4	10	40819306	40819306	5.66402	3
NA	Days to flowering	Vapor pressure	5	6	10	40819306	40819306	5.85563	3
NA	Days to flowering	Vapor pressure	1	22	10	40819306	40819306	5.28256	3
NA	Days to flowering	Vapor pressure	1	25	10	40819306	40819306	5.15724	3
NA	Days to flowering	Vapor pressure	1	25	13	39197877	39197877	5.36069	3
NA	Days to flowering	Vapor pressure	3	19	6	47395153	47395153	5.57158	3
NA	Days to flowering	Vapor pressure	6	11	6	47395153	47395153	5.45323	3
NA	Days to flowering	Vapor pressure deficit	2	6	10	42831006	42831006	6.50199	3
NA	Days to flowering	Vapor pressure deficit	2	6	10	46445674	46619092	5.09855	3
NA	Days to flowering	Vapor pressure deficit	2	6	18	6631674	6631674	5.21497	3
NA	Days to flowering	Vapor pressure deficit	2	6	18	6781327	6781327	5.31971	3
NA	Days to flowering	Vapor pressure deficit	2	6	18	7002328	7037770	5.31971	3
NA	Days to flowering	Vapor pressure deficit	6	7	10	40819306	40819306	5.55484	3
NA	Days to flowering	Vapor pressure deficit	6	7	16	5004861	5018905	5.50292	3
NA	Days to flowering	Vapor pressure deficit	9	9	10	40819306	40819306	5.62246	3
NA	Days to flowering	Vapor pressure deficit	7	16	18	6781327	6781327	5.63912	3
NA	Days to flowering	Vapor pressure deficit	6	24	18	6631674	6631674	5.1787	3
NA	Days to flowering	Vapor pressure deficit	8	9	16	5004861	5018905	5.06402	3
NA	Days to flowering	Vapor pressure deficit	9	29	13	40223173	40520701	5.0828	3
NA	Days to flowering	Vapor pressure deficit	9	29	18	6631674	6631674	5.38142	3
NA	Days to flowering	Hours of sunshine	8	13	10	45014491	45283658	5.39761	3
NA	Days to flowering	Solar radiation	7	12	10	46445674	46619092	5.23778	3
NA	Days to flowering	Solar radiation	6	16	18	24700597	24891705	5.7181	3
NA	Days to flowering	Solar radiation	8	12	10	42831006	42831006	5.56324	3
NA	Days to flowering	Solar radiation	7	18	10	42831006	42831006	5.89023	3
NA	Days to flowering	Solar radiation	8	11	10	42831006	42831006	5.42047	3
NA	Days to flowering	Solar radiation	8	11	10	42934192	42948137	6.19121	3
NA	Days to flowering	Potential evapotranspiration	8	12	16	5004861	5018905	5.54293	3
NA	Days to flowering	Potential evapotranspiration	8	14	10	41183566	41230000	5.0686	3
NA	Days to flowering	Potential evapotranspiration	8	14	18	6781327	6781327	5.74083	3
NA	Days to flowering	Potential evapotranspiration	8	14	18	7002328	7037770	5.74083	3
NA	Days to flowering	Potential evapotranspiration	8	14	18	24700597	24891705	5.51956	3
NA	Days to flowering	Potential evapotranspiration	5	24	13	39197877	39197877	5.12735	3
NA	Days to flowering	Potential evapotranspiration	5	24	16	5004861	5018905	5.24786	3
NA	Days to flowering	Potential evapotranspiration	5	24	18	6781327	6781327	6.43895	3
NA	Days to flowering	Potential evapotranspiration	5	24	18	7002328	7037770	6.43895	3
NA	Days to flowering	Potential evapotranspiration	5	24	18	23940990	24159277	5.33038	3
NA	Days to flowering	Potential evapotranspiration	5	24	18	24295637	24439913	5.33038	3
NA	Days to flowering	Potential evapotranspiration	8	9	6	38482270	38697320	5.21955	3
NA	Days to flowering	Potential evapotranspiration	9	9	10	40819306	40819306	5.92587	3
NA	Days to flowering	Potential evapotranspiration	9	9	10	42934192	42948137	8.39972	3
NA	Days to flowering	Potential evapotranspiration	9	28	18	6781327	6781327	6.40943	3
NA	Days to flowering	Potential evapotranspiration	9	28	18	23940990	24159277	5.11354	3
NA	Days to flowering	Potential evapotranspiration	9	28	18	24295637	24439913	5.11354	3
NA	Days to flowering	Photoperiod	7	7	10	40819306	40819306	5.56336	3
NA	Days to flowering	Minimum temperature	12	20	6	47395153	47395153	5.25916	3
NA	Days to flowering	Vapor pressure	3	27	6	47395153	47395153	5.88901	3
NA	Days to flowering	Vapor pressure	5	21	10	50001874	50046581	5.11217	3
NA	Days to flowering	Vapor pressure	5	21	13	39197877	39197877	5.10839	3
NA	Days to flowering	Vapor pressure	6	27	10	42831006	42831006	6.25273	3
NA	Days to flowering	Vapor pressure	8	27	6	47395153	47395153	5.69158	3
NA	Days to flowering	Vapor pressure	9	22	6	47395153	47395153	5.61735	3
NA	Days to flowering	Vapor pressure	13	14	10	42831006	42831006	5.8793	3
NA	Days to flowering	Potential evapotranspiration	2	9	16	5286786	5287311	5.60618	3
NA	Days to flowering	Photoperiod	2	2	10	41915398	41915991	5.33936	3
NA	Days to flowering	Photoperiod	8	30	10	44460385	44850780	5.67327	3
NA	Days to flowering	Photoperiod	8	30	10	46445674	46619092	5.87853	3
NA	Days to flowering	Photoperiod	26	27	10	44460385	44850780	5.7634	3
NA	Days to flowering	Photoperiod	26	27	10	45014491	45283658	5.53927	3
NA	Days to flowering	Solar radiation	3	13	10	42934192	42948137	5.48352	3
NA	Yield	Hours of sunshine	7	30	4	15935881	15990283	5.23442	2
NA	Yield	Hours of sunshine	8	25	4	15935881	15990283	5.15212	2
NA	Yield	Hours of sunshine	20	29	20	7172770	7172770	5.09815	2
NA	Yield	Hours of sunshine	22	25	20	3759278	4734542	5.10021	2
NA	Yield	Vapor pressure deficit	6	7	20	3386032	3472957	5.4783	2
NA	Yield	Vapor pressure deficit	6	9	20	3386032	3472957	5.19841	2
NA	Yield	Potential evapotranspiration	5	12	20	3386032	3472957	5.32587	2
NA	Yield	Potential evapotranspiration	6	13	20	3759278	4734542	5.34552	2
NA	Yield	Potential evapotranspiration	7	11	20	3759278	4734542	5.45259	2
NA	Stem length	Vapor pressure	1	21	10	45014491	45283658	5.58094	2
NA	Stem length	Potential evapotranspiration	6	13	10	46445674	46619092	5.3694	2
NA	Seed weight	Precipitation	3	3	9	2635095	2640898	5.39131	2
NA	Seed weight	Minimum temperature	3	24	13	37143254	37143254	5.05346	2
NA	Seed weight	Minimum temperature	5	21	13	37143254	37143254	5.10965	2
NA	Seed weight	Hours of sunshine	27	29	16	8087634	8129141	5.44371	2
NA	Seed weight	Hours of sunshine	27	29	16	9005844	9005844	5.44371	2
NA	Seed weight	Hours of sunshine	27	29	16	9784529	9874498	5.44371	2
NA	Protein content	Vapor pressure	19	27	2	3544239	3544239	5.33815	2
NA	Protein content	Vapor pressure	27	27	2	3544239	3544239	5.35876	2
NA	Protein content	Vapor pressure	27	27	13	42334677	42416748	5.46546	2
NA	Protein content	Potential evapotranspiration	14	25	2	4494161	4494161	5.21074	2
NA	Protein content	Mean temperatrue	27	27	16	34094442	34094442	5.27567	2
NA	Protein content	Minimum temperature	25	25	16	35654165	35654165	5.49734	2
NA	Protein content	Potential evapotranspiration	7	7	3	925754	925754	5.09423	2
NA	Protein content	Hours of sunshine	7	9	16	37388769	37388769	5.33856	2
NA	Protein content	Solar radiation	7	8	8	9340648	9340931	5.54879	2
NA	Protein content	Solar radiation	7	8	17	32926634	32926634	6.0545	2
NA	Protein content	Vapor pressure	19	20	13	42334677	42416748	5.73617	2
NA	Days to maturity	Minimum relative humidity	8	9	14	3006781	3006781	5.4577	2
NA	Days to maturity	Mean temperatrue	1	24	10	50001874	50046581	5.33983	2
NA	Days to maturity	Mean temperatrue	9	27	10	50001874	50046581	5.87016	2
NA	Days to maturity	Mean temperatrue	12	16	10	50001874	50046581	5.51584	2
NA	Days to maturity	Minimum temperature	4	15	10	50001874	50046581	5.32962	2
NA	Days to maturity	Minimum temperature	7	16	10	50001874	50046581	5.68611	2
NA	Days to maturity	Vapor pressure	9	17	10	50001874	50046581	5.18656	2
NA	Days to flowering	Mean temperatrue	2	13	10	40819306	40819306	6.26349	2
NA	Days to flowering	Mean temperatrue	2	15	6	47395153	47395153	5.33938	2
NA	Days to flowering	Mean temperatrue	2	22	17	2598394	2672864	5.16959	2
NA	Days to flowering	Mean temperatrue	6	17	17	2598394	2672864	5.27528	2
NA	Days to flowering	Mean temperatrue	9	9	6	47395153	47395153	5.33085	2
NA	Days to flowering	Minimum temperature	4	6	10	41183566	41230000	5.37241	2
NA	Days to flowering	Minimum temperature	8	8	6	47395153	47395153	5.37131	2
NA	Days to flowering	Minimum temperature	2	16	13	39197877	39197877	5.06767	2
NA	Days to flowering	Minimum temperature	2	18	13	39197877	39197877	5.17613	2
NA	Days to flowering	Mean temperatrue	4	23	6	47395153	47395153	6.09894	2
NA	Days to flowering	Mean temperatrue	4	23	17	2598394	2672864	5.10696	2
NA	Days to flowering	Mean temperatrue	4	27	13	40223173	40520701	5.04263	2
NA	Days to flowering	Mean temperatrue	5	29	13	40223173	40520701	5.07238	2
NA	Days to flowering	Mean temperatrue	12	14	10	40819306	40819306	5.33488	2
NA	Days to flowering	Mean temperatrue	12	16	10	40819306	40819306	5.15016	2
NA	Days to flowering	Mean temperatrue	16	18	20	29291493	29291493	5.25929	2
NA	Days to flowering	Maximum temperature	6	14	10	40819306	40819306	5.86022	2
NA	Days to flowering	Maximum temperature	6	17	17	2598394	2672864	5.68152	2
NA	Days to flowering	Maximum temperature	6	29	6	47395153	47395153	5.80422	2
NA	Days to flowering	Maximum temperature	9	12	10	40819306	40819306	5.59051	2
NA	Days to flowering	Maximum temperature	9	25	17	2598394	2672864	5.71567	2
NA	Days to flowering	Maximum temperature	11	19	10	40819306	40819306	5.40502	2
NA	Days to flowering	Maximum temperature	16	19	10	42831006	42831006	6.41717	2
NA	Days to flowering	Maximum temperature	13	29	6	47395153	47395153	5.89381	2
NA	Days to flowering	Minimum temperature	1	27	10	50001874	50046581	5.07288	2
NA	Days to flowering	Minimum temperature	1	27	13	40223173	40520701	5.3588	2
NA	Days to flowering	Minimum temperature	5	24	10	40819306	40819306	5.44762	2
NA	Days to flowering	Minimum temperature	5	24	13	39197877	39197877	5.42969	2
NA	Days to flowering	Minimum temperature	5	24	13	40223173	40520701	5.34512	2
NA	Days to flowering	Minimum temperature	5	19	10	50001874	50046581	5.13543	2
NA	Days to flowering	Minimum temperature	5	22	13	40223173	40520701	5.27919	2
NA	Days to flowering	Minimum temperature	6	14	13	39197877	39197877	5.07964	2
NA	Days to flowering	Minimum temperature	13	13	6	38482270	38697320	5.28311	2
NA	Days to flowering	Minimum temperature	13	13	10	50001874	50046581	5.07291	2
NA	Days to flowering	Minimum temperature	13	13	20	29291493	29291493	5.15349	2
NA	Days to flowering	Minimum temperature	10	19	6	47395153	47395153	5.5528	2
NA	Days to flowering	Minimum temperature	10	14	10	40819306	40819306	5.37668	2
NA	Days to flowering	Minimum temperature	13	15	6	38482270	38697320	5.13813	2
NA	Days to flowering	Precipitation	1	4	10	42831006	42831006	5.78282	2
NA	Days to flowering	Vapor pressure	5	6	10	41183566	41230000	5.14728	2
NA	Days to flowering	Vapor pressure	6	9	6	47395153	47395153	5.09054	2
NA	Days to flowering	Vapor pressure	1	22	6	38482270	38697320	5.31103	2
NA	Days to flowering	Vapor pressure	1	22	6	47395153	47395153	5.4795	2
NA	Days to flowering	Solar radiation	3	16	10	46445674	46619092	5.61479	2
NA	Days to flowering	Solar radiation	8	24	10	40819306	40819306	5.07168	2
NA	Days to flowering	Solar radiation	8	24	10	42831006	42831006	5.69709	2
NA	Days to flowering	Potential evapotranspiration	5	12	18	7002328	7037770	5.12114	2
NA	Days to flowering	Potential evapotranspiration	8	12	18	6781327	6781327	5.27072	2
NA	Days to flowering	Potential evapotranspiration	8	12	18	7002328	7037770	5.27072	2
NA	Days to flowering	Potential evapotranspiration	9	28	13	39006811	39006811	5.07388	2
NA	Days to flowering	Minimum temperature	12	20	13	39197877	39197877	5.19553	2
NA	Days to flowering	Vapor pressure	8	27	10	42831006	42831006	5.38242	2
NA	Days to flowering	Potential evapotranspiration	2	9	18	6781327	6781327	5.22303	2
NA	Days to flowering	Potential evapotranspiration	2	9	18	7002328	7037770	5.22303	2
NA	Days to flowering	Potential evapotranspiration	6	8	16	5286786	5287311	5.22581	2
NA	Days to flowering	Photoperiod	8	30	10	42934192	42948137	5.97547	2
NA	Days to flowering	Solar radiation	3	13	10	42831006	42831006	5.16436	2
NA	Days to flowering	Solar radiation	6	9	13	41161186	41161186	5.55575	2
NA	Days to flowering	Relative humidity	8	9	10	44460385	44850780	5.25859	2
NA	Days to flowering	Relative humidity	8	9	16	5004861	5018905	5.24932	2
NA	Days to flowering	Solar radiation	4	9	13	41161186	41161186	5.40305	2
NA	Yield	Hours of sunshine	7	25	4	15935881	15990283	5.16901	1
NA	Yield	Solar radiation	26	29	20	3759278	4734542	5.14008	1
NA	Yield	Vapor pressure deficit	6	13	20	47164533	47164533	5.08617	1
NA	Yield	Vapor pressure deficit	6	13	20	47581950	47884469	5.08617	1
NA	Stem length	Vapor pressure	3	6	10	44460385	44850780	5.15169	1
NA	Stem length	Vapor pressure	6	6	10	44460385	44850780	5.20522	1
NA	Stem length	Vapor pressure	10	10	10	44460385	44850780	5.16104	1
NA	Stem length	Mean temperatrue	5	5	10	46445674	46619092	5.4099	1
NA	Stem length	Mean temperatrue	6	6	10	46445674	46619092	5.35949	1
NA	Stem length	Mean temperatrue	9	9	10	46445674	46619092	5.39373	1
NA	Stem length	Minimum temperature	6	6	10	46445674	46619092	5.90816	1
NA	Stem length	Potential evapotranspiration	5	12	10	46445674	46619092	5.08033	1
NA	Stem length	Hours of sunshine	29	29	17	14280921	14499101	5.09842	1
NA	Seed weight	Vapor pressure	7	14	20	37389542	37395075	5.15706	1
NA	Protein content	Vapor pressure	20	23	2	3544239	3544239	5.2971	1
NA	Protein content	Vapor pressure	20	28	2	3544239	3544239	5.50624	1
NA	Protein content	Vapor pressure	20	28	13	42334677	42416748	5.44499	1
NA	Protein content	Solar radiation	20	23	2	4494161	4494161	5.80848	1
NA	Protein content	Solar radiation	21	24	13	42334677	42416748	5.09876	1
NA	Protein content	Potential evapotranspiration	14	25	13	16159960	16159960	5.32457	1
NA	Protein content	Mean temperatrue	26	27	3	4294115	4294115	5.18175	1
NA	Protein content	Mean temperatrue	27	27	3	4294115	4294115	5.2572	1
NA	Protein content	Mean temperatrue	27	27	9	2989706	2989706	5.27835	1
NA	Protein content	Minimum temperature	25	25	3	4294115	4294115	5.18241	1
NA	Protein content	Potential evapotranspiration	7	7	18	5172978	5172978	5.69782	1
NA	Protein content	Hours of sunshine	7	9	17	32356356	32356471	6.23952	1
NA	Protein content	Hours of sunshine	7	9	17	32926634	32926634	6.23644	1
NA	Protein content	Hours of sunshine	7	9	17	33441526	33456686	6.23952	1
NA	Protein content	Hours of sunshine	7	9	17	33836923	33836923	6.23952	1
NA	Protein content	Hours of sunshine	7	8	17	32356356	32356471	6.26506	1
NA	Protein content	Hours of sunshine	7	8	17	32926634	32926634	6.23089	1
NA	Protein content	Hours of sunshine	7	8	17	33441526	33456686	6.26506	1
NA	Protein content	Hours of sunshine	7	8	17	33836923	33836923	6.26506	1
NA	Days to maturity	Minimum relative humidity	8	8	14	2680158	2711894	5.09205	1
NA	Days to maturity	Potential evapotranspiration	5	20	10	44460385	44850780	5.22541	1
NA	Days to maturity	Mean temperatrue	4	20	10	50001874	50046581	5.19808	1
NA	Days to maturity	Mean temperatrue	8	17	10	50001874	50046581	5.25204	1
NA	Days to maturity	Maximum temperature	19	22	10	50001874	50046581	5.23593	1
NA	Days to maturity	Vapor pressure	3	24	10	50001874	50046581	5.51735	1
NA	Days to maturity	Vapor pressure	3	19	10	50001874	50046581	5.12535	1
NA	Days to maturity	Vapor pressure	7	16	10	50001874	50046581	5.17071	1
NA	Days to maturity	Vapor pressure	7	19	10	50001874	50046581	5.35301	1
NA	Days to maturity	Vapor pressure	12	16	10	50001874	50046581	5.21419	1
NA	Days to flowering	Mean temperatrue	6	6	10	41183566	41230000	5.14416	1
NA	Days to flowering	Mean temperatrue	2	13	6	47395153	47395153	5.1097	1
NA	Days to flowering	Mean temperatrue	2	15	3	368879	368879	5.2321	1
NA	Days to flowering	Mean temperatrue	5	15	17	2598394	2672864	5.19853	1
NA	Days to flowering	Mean temperatrue	9	12	3	368879	368879	5.2132	1
NA	Days to flowering	Minimum temperature	3	3	10	41183566	41230000	5.10996	1
NA	Days to flowering	Minimum temperature	4	6	3	368879	368879	5.19788	1
NA	Days to flowering	Minimum temperature	4	6	10	40819306	40819306	6.28009	1
NA	Days to flowering	Minimum temperature	5	8	3	368879	368879	5.21892	1
NA	Days to flowering	Minimum temperature	8	8	3	368879	368879	5.21114	1
NA	Days to flowering	Mean temperatrue	10	19	10	50001874	50046581	5.05403	1
NA	Days to flowering	Maximum temperature	6	17	6	47395153	47395153	5.07963	1
NA	Days to flowering	Maximum temperature	8	17	6	47395153	47395153	5.58509	1
NA	Days to flowering	Maximum temperature	9	12	17	2598394	2672864	5.14744	1
NA	Days to flowering	Maximum temperature	9	25	10	40819306	40819306	5.42038	1
NA	Days to flowering	Minimum temperature	1	22	13	40223173	40520701	5.16575	1
NA	Days to flowering	Minimum temperature	5	22	10	50001874	50046581	5.1309	1
NA	Days to flowering	Minimum temperature	5	22	13	39197877	39197877	5.39072	1
NA	Days to flowering	Minimum temperature	5	29	6	47395153	47395153	5.79213	1
NA	Days to flowering	Minimum temperature	6	14	6	47395153	47395153	5.7383	1
NA	Days to flowering	Minimum temperature	13	13	13	39197877	39197877	5.17152	1
NA	Days to flowering	Minimum temperature	10	19	13	40223173	40520701	5.21875	1
NA	Days to flowering	Minimum temperature	10	14	13	40223173	40520701	5.06022	1
NA	Days to flowering	Precipitation	3	7	6	47395153	47395153	5.36633	1
NA	Days to flowering	Vapor pressure	6	9	10	40819306	40819306	5.75041	1
NA	Days to flowering	Vapor pressure	1	25	6	47395153	47395153	5.63859	1
NA	Days to flowering	Vapor pressure	1	25	10	50001874	50046581	5.12336	1
NA	Days to flowering	Vapor pressure	3	19	10	40819306	40819306	5.1714	1
NA	Days to flowering	Hours of sunshine	8	11	6	38482270	38697320	5.34808	1
NA	Days to flowering	Solar radiation	3	16	10	42831006	42831006	5.51672	1
NA	Days to flowering	Solar radiation	7	12	10	42831006	42831006	5.73482	1
NA	Days to flowering	Potential evapotranspiration	5	12	18	6631674	6631674	5.42019	1
NA	Days to flowering	Potential evapotranspiration	8	12	18	24700597	24891705	5.04604	1
NA	Days to flowering	Potential evapotranspiration	8	14	18	6631674	6631674	5.15522	1
NA	Days to flowering	Potential evapotranspiration	5	24	18	6631674	6631674	5.84157	1
NA	Days to flowering	Potential evapotranspiration	5	24	18	22402990	22402990	5.24238	1
NA	Days to flowering	Potential evapotranspiration	9	28	18	6631674	6631674	5.46742	1
NA	Days to flowering	Photoperiod	4	5	10	41915398	41915991	5.54463	1
NA	Days to flowering	Photoperiod	1	25	10	40819306	40819306	5.18648	1
NA	Days to flowering	Vapor pressure	4	27	10	50001874	50046581	5.09209	1
NA	Days to flowering	Photoperiod	26	27	10	41915398	41915991	5.42063	1
NA	Yield	Hours of sunshine	7	25	15	32196229	32199036	5.04765	0
NA	Yield	Solar radiation	28	28	18	19659284	20578646	5.44263	0
NA	Yield	Vapor pressure deficit	6	9	20	47164533	47164533	5.18905	0
NA	Yield	Vapor pressure deficit	6	9	20	47581950	47884469	5.18905	0
NA	Yield	Vapor pressure deficit	7	10	20	47164533	47164533	5.3371	0
NA	Yield	Vapor pressure deficit	7	10	20	47581950	47884469	5.3371	0
NA	Stem length	Mean temperatrue	6	11	10	46445674	46619092	5.40831	0
NA	Stem length	Mean temperatrue	8	13	10	46445674	46619092	5.68609	0
NA	Stem length	Mean temperatrue	12	16	10	46445674	46619092	5.88582	0
NA	Seed weight	Minimum temperature	7	16	13	37143254	37143254	5.13751	0
NA	Seed weight	Minimum temperature	9	15	13	37143254	37143254	5.29714	0
NA	Seed weight	Minimum temperature	9	11	13	37143254	37143254	5.25092	0
NA	Protein content	Vapor pressure	19	27	13	42334677	42416748	5.39282	0
NA	Protein content	Vapor pressure	20	23	13	42334677	42416748	5.66046	0
NA	Protein content	Minimum temperature	27	27	13	25098296	25098296	5.46916	0
NA	Protein content	Mean temperatrue	26	27	9	2989706	2989706	5.14649	0
NA	Protein content	Mean temperatrue	27	27	13	25098296	25098296	5.99974	0
NA	Protein content	Minimum temperature	25	25	13	25098296	25098296	5.39083	0
NA	Protein content	Vapor pressure	18	24	13	42334677	42416748	5.56352	0
NA	Protein content	Potential evapotranspiration	7	7	16	2429214	2429214	5.43055	0
NA	Protein content	Potential evapotranspiration	7	7	17	32356356	32356471	5.06711	0
NA	Protein content	Potential evapotranspiration	7	7	17	33441526	33456686	5.06711	0
NA	Protein content	Potential evapotranspiration	7	7	17	33836923	33836923	5.06711	0
NA	Protein content	Potential evapotranspiration	6	30	13	25098296	25098296	5.2822	0
NA	Protein content	Potential evapotranspiration	21	22	13	25098296	25098296	5.09608	0
NA	Days to maturity	Potential evapotranspiration	13	14	10	50001874	50046581	5.06219	0
NA	Days to maturity	Maximum temperature	12	29	10	50001874	50046581	5.17993	0
NA	Days to maturity	Maximum temperature	16	29	10	50001874	50046581	5.35376	0
NA	Days to maturity	Minimum temperature	9	11	10	50001874	50046581	5.33084	0
NA	Days to maturity	Hours of sunshine	8	8	16	5004861	5018905	5.23709	0
NA	Days to maturity	Hours of sunshine	8	10	16	5004861	5018905	5.26707	0
NA	Days to flowering	Mean temperatrue	2	8	3	368879	368879	5.22338	0
NA	Days to flowering	Mean temperatrue	6	6	3	368879	368879	5.05997	0
NA	Days to flowering	Mean temperatrue	6	9	3	368879	368879	5.17154	0
NA	Days to flowering	Mean temperatrue	2	13	3	368879	368879	5.24068	0
NA	Days to flowering	Mean temperatrue	5	15	3	368879	368879	5.1859	0
NA	Days to flowering	Mean temperatrue	2	22	3	368879	368879	5.12471	0
NA	Days to flowering	Mean temperatrue	6	17	3	368879	368879	5.15617	0
NA	Days to flowering	Mean temperatrue	9	9	3	368879	368879	5.16074	0
NA	Days to flowering	Mean temperatrue	9	15	3	368879	368879	5.06998	0
NA	Days to flowering	Maximum temperature	2	2	3	368879	368879	5.12367	0
NA	Days to flowering	Minimum temperature	3	3	3	368879	368879	5.38806	0
NA	Days to flowering	Minimum temperature	2	16	3	368879	368879	5.13862	0
NA	Days to flowering	Minimum temperature	2	18	3	368879	368879	5.07	0
NA	Days to flowering	Minimum temperature	6	6	3	368879	368879	5.18263	0
NA	Days to flowering	Mean temperatrue	8	25	13	39197877	39197877	5.07878	0
NA	Days to flowering	Mean temperatrue	10	19	10	40819306	40819306	5.28614	0
NA	Days to flowering	Maximum temperature	5	14	17	2598394	2672864	5.17446	0
NA	Days to flowering	Vapor pressure	2	16	6	47395153	47395153	5.20738	0
NA	Days to flowering	Vapor pressure	7	16	10	50001874	50046581	5.05396	0
NA	Days to flowering	Potential evapotranspiration	5	12	18	6781327	6781327	5.12114	0
NA	Days to flowering	Potential evapotranspiration	8	14	18	22402990	22402990	5.09064	0
NA	Days to flowering	Potential evapotranspiration	9	28	18	22402990	22402990	5.05469	0
NA	Days to flowering	Photoperiod	7	7	10	42934192	42948137	6.90294	0
NA	Days to flowering	Potential evapotranspiration	6	8	18	6631674	6631674	5.05708	0

### Sheet: Table S20
Table S20 Unweighted frequencies of flowering gene alleles at each field
Latitudes of fields	E1			E2			E3			E4
	E1	e1-nl	e1-as	E2-dl	E2-in	e2-ns	E3-Mi	E3-Ha	e3-tr	E4	e4-SORE-I
43.0547	0.508982	0.383234	0.107784	0	0.016129	0.983871	0.280423	0.0582011	0.661376	0.313953	0.686047
40.6496	0.957143	0	0.0428571	0.0117647	0.0117647	0.976471	0.470588	0.0823529	0.447059	0.694915	0.305085
40.3182	0.946429	0	0.0535714	0.0140845	0.0140845	0.971831	0.478873	0.0704225	0.450704	0.659574	0.340426
39.6794	1	0	0	0.0220588	0	0.977941	0.448529	0.110294	0.441176	0.878378	0.121622
39.5474	0.917431	0.0825688	0	0.00769231	0	0.992308	0.584615	0.115385	0.3	0.790123	0.209877
39.4913	1	0	0	0	0	1	0.590164	0.147541	0.262295	0.828571	0.171429
38.7647	1	0	0	0.0114943	0	0.988506	0.62069	0.137931	0.241379	0.82	0.18
38.7499	1	0	0	0.03125	0	0.96875	0.494737	0.105263	0.4	0.925926	0.0740741
38.5965	0.95	0.0333333	0.0166667	0	0	1	0.6	0.0571429	0.342857	0.833333	0.166667
38.249	1	0	0	0.00925926	0	0.990741	0.605505	0.12844	0.266055	0.789474	0.210526
38.1775	0.992	0.008	0	0.00666667	0	0.993333	0.483221	0.100671	0.416107	0.8875	0.1125
37.7844	1	0	0	0.00793651	0	0.992063	0.531746	0.0793651	0.388889	0.927536	0.0724638
37.5809	1	0	0	0.00763359	0	0.992366	0.476923	0.1	0.423077	0.911765	0.0882353
37.4373	1	0	0	0.0238095	0	0.97619	0.511905	0.0952381	0.392857	0.848837	0.151163
37.4164	1	0	0	0.0172414	0	0.982759	0.461207	0.0905172	0.448276	0.902439	0.097561
37.1167	1	0	0	0.0149254	0	0.985075	0.530303	0.0909091	0.378788	0.897436	0.102564
36.6424	0.989247	0.0107527	0	0.047619	0	0.952381	0.471154	0.115385	0.413462	0.86	0.14
36.6268	1	0	0	0.0198675	0	0.980132	0.470199	0.0993377	0.430464	0.844156	0.155844
36.6161	1	0	0	0.0276243	0	0.972376	0.472222	0.0888889	0.438889	0.893617	0.106383
36.4418	1	0	0	0.0416667	0	0.958333	0.471204	0.0837696	0.445026	0.938776	0.0612245
36.4063	1	0	0	0.025	0	0.975	0.490566	0.0566038	0.45283	0.935484	0.0645161
36.2278	1	0	0	0.0652174	0	0.934783	0.481752	0.0729927	0.445255	0.913043	0.0869565
36.1708	1	0	0	0.0164835	0	0.983516	0.475138	0.0773481	0.447514	0.956989	0.0430108
36.1167	0.993197	0.00680272	0	0.0181818	0	0.981818	0.445783	0.0240964	0.53012	0.935484	0.0645161
36.1033	1	0	0	0.0457516	0	0.954248	0.423841	0.0596026	0.516556	0.949367	0.0506329
36.0589	1	0	0	0.060241	0	0.939759	0.502959	0.0591716	0.43787	0.923077	0.0769231
36.0279	1	0	0	0.25	0.0138889	0.736111	0.534247	0.0547945	0.410959	0.921053	0.0789474
35.891	1	0	0	0.0869565	0	0.913043	0.491228	0.0789474	0.429825	0.916667	0.0833333
35.4561	1	0	0	0.136646	0	0.863354	0.478261	0.0559006	0.465839	0.926829	0.0731707
35.4417	1	0	0	0.0935252	0	0.906475	0.588652	0.0638298	0.347518	0.948718	0.0512821
35.3313	1	0	0	0.107383	0.00671141	0.885906	0.503356	0.0738255	0.422819	0.936709	0.0632911
35.17	1	0	0	0.158879	0	0.841121	0.457143	0.0666667	0.47619	0.924528	0.0754717
35.0709	1	0	0	0.0700637	0	0.929936	0.589744	0.0769231	0.333333	0.927711	0.0722892
35.0166	1	0	0	0.0606061	0	0.939394	0.515464	0.0618557	0.42268	0.903846	0.0961538
34.6323	1	0	0	0.17284	0	0.82716	0.575	0.025	0.4	0.977778	0.0222222
34.5002	1	0	0	0.0721649	0	0.927835	0.515789	0.0105263	0.473684	0.964286	0.0357143
34.4194	1	0	0	0.113924	0.00632911	0.879747	0.528662	0.0573248	0.414013	0.952941	0.0470588
34.2325	1	0	0	0.369231	0.0153846	0.615385	0.462687	0.0597015	0.477612	0.947368	0.0526316
34.1581	1	0	0	0.0555556	0	0.944444	0.58427	0.101124	0.314607	0.928571	0.0714286
33.978	1	0	0	0.181818	0	0.818182	0.590909	0.0568182	0.352273	0.938776	0.0612245
33.2242	1	0	0	0.33871	0.016129	0.645161	0.484375	0.046875	0.46875	1	0

### Sheet: Table S21
Table S21 Correlations between environmental coavriates at each environment and mean slopes of varieties evaluated at the environments
Abbreviation	Trait	Meteorological factor	Start stage	End stage	Correlation	P valuea
SW_T_3-6	Seed weight	Mean temperatrue	3	6	0.537622	3.95693e-05	*
SW_T_5-5	Seed weight	Mean temperatrue	5	5	0.535163	4.3586e-05	*
SW_T_5-10	Seed weight	Mean temperatrue	5	10	0.572549	9.2044e-06	*
SW_T_5-11	Seed weight	Mean temperatrue	5	11	0.571245	9.74855e-06	*
SW_T_5-13	Seed weight	Mean temperatrue	5	13	0.569599	1.04785e-05	*
SW_T_1-19	Seed weight	Mean temperatrue	1	19	0.560315	1.56315e-05	*
SW_T_1-21	Seed weight	Mean temperatrue	1	21	0.55326	2.10167e-05	*
SW_T_3-23	Seed weight	Mean temperatrue	3	23	0.529896	5.34794e-05	*
SW_T_2-27	Seed weight	Mean temperatrue	2	27	0.519601	7.89991e-05	*
SW_T_7-23	Seed weight	Mean temperatrue	7	23	0.474357	0.000381347
SW_T_5-23	Seed weight	Mean temperatrue	5	23	0.509644	0.000113866
SW_T_9-9	Seed weight	Mean temperatrue	9	9	0.571503	9.6385e-06	*
SW_T_8-13	Seed weight	Mean temperatrue	8	13	0.549322	2.47204e-05	*
SW_T_9-21	Seed weight	Mean temperatrue	9	21	0.441589	0.0010486
SW_T_9-15	Seed weight	Mean temperatrue	9	15	0.502222	0.000148452
SW_T_9-19	Seed weight	Mean temperatrue	9	19	0.461549	0.00057312
SW_T_10-10	Seed weight	Mean temperatrue	10	10	0.549072	2.4975e-05	*
SW_T_14-14	Seed weight	Mean temperatrue	14	14	0.417672	0.00206432
SW_Tmax_1-2	Seed weight	Maximum temperature	1	2	0.507646	0.000122367
SW_Tmax_5-5	Seed weight	Maximum temperature	5	5	0.4381	0.00116105
SW_Tmax_5-12	Seed weight	Maximum temperature	5	12	0.474027	0.000385442
SW_Tmax_1-14	Seed weight	Maximum temperature	1	14	0.481724	0.000299489
SW_Tmax_1-22	Seed weight	Maximum temperature	1	22	0.46337	0.000541392
SW_Tmax_1-27	Seed weight	Maximum temperature	1	27	0.456064	0.000679106
SW_Tmax_4-29	Seed weight	Maximum temperature	4	29	0.432813	0.00135217
SW_Tmax_8-13	Seed weight	Maximum temperature	8	13	0.457338	0.000653026
SW_Tmax_7-20	Seed weight	Maximum temperature	7	20	0.42819	0.0015418
SW_Tmax_8-21	Seed weight	Maximum temperature	8	21	0.403401	0.00302299
SW_Tmax_9-9	Seed weight	Maximum temperature	9	9	0.459497	0.000610891
SW_Tmax_9-25	Seed weight	Maximum temperature	9	25	0.373039	0.0064553
SW_Tmax_11-20	Seed weight	Maximum temperature	11	20	0.353039	0.0102535
SW_Tmax_18-19	Seed weight	Maximum temperature	18	19	0.314209	0.0232985
SW_Tmax_20-20	Seed weight	Maximum temperature	20	20	0.266133	0.0565191
SW_Tmin_1-3	Seed weight	Minimum temperature	1	3	0.550586	2.34707e-05	*
SW_Tmin_3-6	Seed weight	Minimum temperature	3	6	0.588629	4.43887e-06	*
SW_Tmin_6-6	Seed weight	Minimum temperature	6	6	0.604224	2.10587e-06	*
SW_Tmin_6-8	Seed weight	Minimum temperature	6	8	0.637104	3.81106e-07	*
SW_Tmin_5-10	Seed weight	Minimum temperature	5	10	0.625511	7.12215e-07	*
SW_Tmin_3-15	Seed weight	Minimum temperature	3	15	0.600482	2.52754e-06	*
SW_Tmin_3-18	Seed weight	Minimum temperature	3	18	0.583225	5.69635e-06	*
SW_Tmin_3-20	Seed weight	Minimum temperature	3	20	0.570181	1.02146e-05	*
SW_Tmin_3-22	Seed weight	Minimum temperature	3	22	0.555241	1.93533e-05	*
SW_Tmin_3-24	Seed weight	Minimum temperature	3	24	0.539319	3.70005e-05	*
SW_Tmin_5-21	Seed weight	Minimum temperature	5	21	0.534702	4.43792e-05	*
SW_Tmin_6-12	Seed weight	Minimum temperature	6	12	0.608063	1.74206e-06	*
SW_Tmin_7-16	Seed weight	Minimum temperature	7	16	0.547372	2.67694e-05	*
SW_Tmin_9-15	Seed weight	Minimum temperature	9	15	0.504648	0.000136217
SW_Tmin_9-11	Seed weight	Minimum temperature	9	11	0.562969	1.39596e-05	*
SW_Pr_3-3	Seed weight	Protein content	3	3	0.256879	0.0660132
SW_e_3-6	Seed weight	Vapor pressure	3	6	0.397449	0.00352733
SW_e_6-6	Seed weight	Vapor pressure	6	6	0.432004	0.00138374
SW_e_5-9	Seed weight	Vapor pressure	5	9	0.494409	0.000195002
SW_e_1-17	Seed weight	Vapor pressure	1	17	0.446057	0.000918865
SW_e_1-21	Seed weight	Vapor pressure	1	21	0.436625	0.00121179
SW_e_1-23	Seed weight	Vapor pressure	1	23	0.428866	0.00151268
SW_e_2-24	Seed weight	Vapor pressure	2	24	0.41665	0.00212267
SW_e_4-27	Seed weight	Vapor pressure	4	27	0.367155	0.00741857
SW_e_7-14	Seed weight	Vapor pressure	7	14	0.445924	0.000922486
SW_VPD_3-10	Seed weight	Vapor pressure deficit	3	10	0.350127	0.0109426
SW_VPD_9-11	Seed weight	Vapor pressure deficit	9	11	0.367579	0.00734519
SW_VPD_5-8	Seed weight	Vapor pressure deficit	5	8	0.333804	0.0155893
SW_VPD_8-9	Seed weight	Vapor pressure deficit	8	9	0.333374	0.0157315
SW_VPD_9-9	Seed weight	Vapor pressure deficit	9	9	0.340932	0.0133861
SW_N_27-29	Seed weight	Hours of sunshine	27	29	0.165718	0.240357
SW_N_29-30	Seed weight	Hours of sunshine	29	30	0.406714	0.00277085
SW_Sd_5-11	Seed weight	Solar radiation	5	11	0.310214	0.0252123
SW_Sd_7-11	Seed weight	Solar radiation	7	11	0.338775	0.0140228
SW_Sd_8-12	Seed weight	Solar radiation	8	12	0.345889	0.0120164
SW_Sd_8-11	Seed weight	Solar radiation	8	11	0.352743	0.0103218
SW_Sd_25-30	Seed weight	Solar radiation	25	30	0.183909	0.191854
SW_Sd_29-30	Seed weight	Solar radiation	29	30	0.390901	0.0041665
SW_EP_5-5	Seed weight	Potential evapotranspiration	5	5	0.379376	0.00554164
SW_EP_5-12	Seed weight	Potential evapotranspiration	5	12	0.46489	0.000516134
SW_EP_8-12	Seed weight	Potential evapotranspiration	8	12	0.486413	0.000256063
SW_EP_5-20	Seed weight	Potential evapotranspiration	5	20	0.474104	0.000384492
SW_EP_7-10	Seed weight	Potential evapotranspiration	7	10	0.436712	0.00120875
SW_EP_8-10	Seed weight	Potential evapotranspiration	8	10	0.458625	0.000627605
SW_EP_9-12	Seed weight	Potential evapotranspiration	9	12	0.494431	0.000194851
SW_EP_7-28	Seed weight	Potential evapotranspiration	7	28	0.461514	0.000573741
SL_T_5-5	Stem length	Mean temperatrue	5	5	0.297205	0.0323803
SL_T_6-6	Stem length	Mean temperatrue	6	6	0.311409	0.0246264
SL_T_5-10	Stem length	Mean temperatrue	5	10	0.271914	0.0511704
SL_T_6-11	Stem length	Mean temperatrue	6	11	0.25847	0.0642961
SL_T_2-16	Stem length	Mean temperatrue	2	16	0.253073	0.0702696
SL_T_4-18	Stem length	Mean temperatrue	4	18	0.228073	0.10391
SL_T_1-27	Stem length	Mean temperatrue	1	27	0.209429	0.136202
SL_T_6-25	Stem length	Mean temperatrue	6	25	0.173041	0.219912
SL_T_7-16	Stem length	Mean temperatrue	7	16	0.206072	0.142739
SL_T_9-9	Stem length	Mean temperatrue	9	9	0.233509	0.0957051
SL_T_7-20	Stem length	Mean temperatrue	7	20	0.18183	0.197013
SL_T_8-13	Stem length	Mean temperatrue	8	13	0.213239	0.129058
SL_T_12-16	Stem length	Mean temperatrue	12	16	0.147185	0.297759
SL_Tmax_2-7	Stem length	Maximum temperature	2	7	0.290695	0.0365591
SL_Tmax_6-6	Stem length	Maximum temperature	6	6	0.315198	0.022844
SL_Tmax_5-9	Stem length	Maximum temperature	5	9	0.266206	0.0564495
SL_Tmax_6-10	Stem length	Maximum temperature	6	10	0.247725	0.0766169
SL_Tmax_2-13	Stem length	Maximum temperature	2	13	0.249197	0.0748271
SL_Tmax_6-14	Stem length	Maximum temperature	6	14	0.219052	0.118707
SL_Tmax_2-19	Stem length	Maximum temperature	2	19	0.217625	0.121188
SL_Tmax_1-27	Stem length	Maximum temperature	1	27	0.20425	0.146384
SL_Tmax_5-27	Stem length	Maximum temperature	5	27	0.1787	0.204966
SL_Tmax_7-20	Stem length	Maximum temperature	7	20	0.166839	0.237143
SL_Tmax_8-21	Stem length	Maximum temperature	8	21	0.149472	0.290232
SL_Tmax_9-9	Stem length	Maximum temperature	9	9	0.202298	0.150364
SL_Tmax_9-11	Stem length	Maximum temperature	9	11	0.185182	0.188744
SL_Tmax_9-13	Stem length	Maximum temperature	9	13	0.175598	0.213067
SL_Tmax_9-25	Stem length	Maximum temperature	9	25	0.133743	0.344535
SL_Tmax_11-19	Stem length	Maximum temperature	11	19	0.126024	0.373337
SL_Tmin_2-5	Stem length	Minimum temperature	2	5	0.298701	0.0314782
SL_Tmin_6-6	Stem length	Minimum temperature	6	6	0.299049	0.0312712
SL_Tmin_6-8	Stem length	Minimum temperature	6	8	0.280326	0.0441272
SL_Tmin_3-12	Stem length	Minimum temperature	3	12	0.27651	0.0472168
SL_Tmin_3-14	Stem length	Minimum temperature	3	14	0.26707	0.0556225
SL_Tmin_3-18	Stem length	Minimum temperature	3	18	0.246699	0.0778852
SL_Tmin_3-22	Stem length	Minimum temperature	3	22	0.220182	0.11677
SL_Tmin_5-23	Stem length	Minimum temperature	5	23	0.193777	0.168677
SL_Tmin_5-21	Stem length	Minimum temperature	5	21	0.207339	0.140245
SL_Tmin_9-9	Stem length	Minimum temperature	9	9	0.248654	0.075484
SL_Tmin_7-14	Stem length	Minimum temperature	7	14	0.233618	0.0955454
SL_Tmin_7-16	Stem length	Minimum temperature	7	16	0.221643	0.114302
SL_Pr_2-3	Stem length	Protein content	2	3	0.386457	0.00465632
SL_Pr_3-3	Stem length	Protein content	3	3	0.335065	0.0151783
SL_e_3-6	Stem length	Vapor pressure	3	6	0.301589	0.0297961
SL_e_6-6	Stem length	Vapor pressure	6	6	0.282542	0.0424103
SL_e_6-8	Stem length	Vapor pressure	6	8	0.249369	0.0746199
SL_e_2-16	Stem length	Vapor pressure	2	16	0.224067	0.110295
SL_e_1-21	Stem length	Vapor pressure	1	21	0.196622	0.162391
SL_e_2-24	Stem length	Vapor pressure	2	24	0.163648	0.246362
SL_e_5-22	Stem length	Vapor pressure	5	22	0.126616	0.371079
SL_e_6-12	Stem length	Vapor pressure	6	12	0.198894	0.157494
SL_e_5-17	Stem length	Vapor pressure	5	17	0.17166	0.223672
SL_e_10-10	Stem length	Vapor pressure	10	10	0.147396	0.297061
SL_VPD_2-7	Stem length	Vapor pressure deficit	2	7	0.305857	0.0274474
SL_VPD_6-7	Stem length	Vapor pressure deficit	6	7	0.378251	0.00569507
SL_VPD_6-12	Stem length	Vapor pressure deficit	6	12	0.323965	0.019133
SL_VPD_6-22	Stem length	Vapor pressure deficit	6	22	0.290115	0.036952
SL_VPD_6-9	Stem length	Vapor pressure deficit	6	9	0.3485	0.0113445
SL_VPD_9-9	Stem length	Vapor pressure deficit	9	9	0.304309	0.0282806
SL_N_6-30	Stem length	Hours of sunshine	6	30	0.285392	0.0402834
SL_N_6-11	Stem length	Hours of sunshine	6	11	0.208898	0.137222
SL_N_5-12	Stem length	Hours of sunshine	5	12	0.196981	0.16161
SL_N_9-13	Stem length	Hours of sunshine	9	13	0.215397	0.125139
SL_N_7-12	Stem length	Hours of sunshine	7	12	0.206674	0.141551
SL_N_8-9	Stem length	Hours of sunshine	8	9	0.2038	0.147294
SL_N_27-29	Stem length	Hours of sunshine	27	29	0.479827	0.000318882
SL_N_29-29	Stem length	Hours of sunshine	29	29	0.521318	7.40879e-05	*
SL_Sd_2-12	Stem length	Solar radiation	2	12	0.231236	0.0990719
SL_Sd_5-16	Stem length	Solar radiation	5	16	0.250624	0.0731228
SL_Sd_4-9	Stem length	Solar radiation	4	9	0.263075	0.0595265
SL_Sd_6-12	Stem length	Solar radiation	6	12	0.288518	0.0380519
SL_Sd_6-9	Stem length	Solar radiation	6	9	0.300026	0.0306968
SL_Sd_7-9	Stem length	Solar radiation	7	9	0.267267	0.0554356
SL_Sd_8-12	Stem length	Solar radiation	8	12	0.244364	0.0808328
SL_Sd_11-11	Stem length	Solar radiation	11	11	0.202564	0.149816
SL_Sd_8-10	Stem length	Solar radiation	8	10	0.246161	0.0785567
SL_Sd_8-20	Stem length	Solar radiation	8	20	0.200369	0.154374
SL_EP_4-7	Stem length	Potential evapotranspiration	4	7	0.311712	0.0244795
SL_EP_5-12	Stem length	Potential evapotranspiration	5	12	0.313701	0.023535
SL_EP_6-13	Stem length	Potential evapotranspiration	6	13	0.309804	0.0254158
SL_EP_6-18	Stem length	Potential evapotranspiration	6	18	0.264685	0.0579274
SL_EP_8-9	Stem length	Potential evapotranspiration	8	9	0.281101	0.0435205
SL_EP_9-9	Stem length	Potential evapotranspiration	9	9	0.272407	0.0507341
SL_EP_8-24	Stem length	Potential evapotranspiration	8	24	0.232607	0.0970299
YI_T_4-4	Yield	Mean temperatrue	4	4	0.534506	4.47215e-05	*
YI_T_2-11	Yield	Mean temperatrue	2	11	0.526534	6.08305e-05	*
YI_T_3-13	Yield	Mean temperatrue	3	13	0.514251	9.62823e-05
YI_T_4-15	Yield	Mean temperatrue	4	15	0.499113	0.000165601
YI_T_2-20	Yield	Mean temperatrue	2	20	0.48027	0.000314248
YI_T_2-22	Yield	Mean temperatrue	2	22	0.470763	0.000428214
YI_T_2-24	Yield	Mean temperatrue	2	24	0.461899	0.000566897
YI_T_3-25	Yield	Mean temperatrue	3	25	0.448322	0.000858759
YI_T_4-6	Yield	Mean temperatrue	4	6	0.550056	2.39871e-05	*
YI_T_6-25	Yield	Mean temperatrue	6	25	0.414469	0.00225212
YI_T_5-21	Yield	Mean temperatrue	5	21	0.448997	0.000841542
YI_T_6-29	Yield	Mean temperatrue	6	29	0.391336	0.00412105
YI_T_9-9	Yield	Mean temperatrue	9	9	0.480795	0.00030885
YI_T_7-20	Yield	Mean temperatrue	7	20	0.424208	0.00172382
YI_T_7-22	Yield	Mean temperatrue	7	22	0.412561	0.00237101
YI_T_8-14	Yield	Mean temperatrue	8	14	0.457172	0.000656358
YI_T_14-14	Yield	Mean temperatrue	14	14	0.385386	0.00478172
YI_T_12-19	Yield	Mean temperatrue	12	19	0.361884	0.0083852
YI_T_9-27	Yield	Mean temperatrue	9	27	0.354726	0.00987171
YI_T_16-18	Yield	Mean temperatrue	16	18	0.32856	0.0174011
YI_T_12-29	Yield	Mean temperatrue	12	29	0.315162	0.0228604
YI_T_18-19	Yield	Mean temperatrue	18	19	0.314381	0.0232191
YI_T_19-22	Yield	Mean temperatrue	19	22	0.295117	0.0336749
YI_Tmax_2-2	Yield	Maximum temperature	2	2	0.534821	4.41732e-05	*
YI_Tmax_2-5	Yield	Maximum temperature	2	5	0.525613	6.29996e-05	*
YI_Tmax_2-9	Yield	Maximum temperature	2	9	0.506471	0.000127634
YI_Tmax_2-14	Yield	Maximum temperature	2	14	0.480026	0.000316791
YI_Tmax_1-17	Yield	Maximum temperature	1	17	0.468142	0.000465623
YI_Tmax_1-19	Yield	Maximum temperature	1	19	0.46212	0.000562995
YI_Tmax_1-26	Yield	Maximum temperature	1	26	0.454335	0.000715989
YI_Tmax_1-29	Yield	Maximum temperature	1	29	0.451042	0.000791292
YI_Tmax_4-6	Yield	Maximum temperature	4	6	0.527779	5.8005e-05	*
YI_Tmax_4-29	Yield	Maximum temperature	4	29	0.433787	0.00131497
YI_Tmax_6-19	Yield	Maximum temperature	6	19	0.426962	0.00159603
YI_Tmax_6-29	Yield	Maximum temperature	6	29	0.416833	0.00211213
YI_Tmax_7-20	Yield	Maximum temperature	7	20	0.407507	0.00271338
YI_Tmax_8-22	Yield	Maximum temperature	8	22	0.391797	0.00407341
YI_Tmax_9-9	Yield	Maximum temperature	9	9	0.416132	0.0021528
YI_Tmax_9-12	Yield	Maximum temperature	9	12	0.407096	0.00274305
YI_Tmax_9-28	Yield	Maximum temperature	9	28	0.381624	0.00524587
YI_Tmax_11-19	Yield	Maximum temperature	11	19	0.368692	0.00715559
YI_Tmax_11-21	Yield	Maximum temperature	11	21	0.363924	0.00799883
YI_Tmax_11-29	Yield	Maximum temperature	11	29	0.36671	0.00749626
YI_Tmax_13-29	Yield	Maximum temperature	13	29	0.355953	0.0096017
YI_Tmax_16-29	Yield	Maximum temperature	16	29	0.345517	0.0121146
YI_Tmin_1-3	Yield	Minimum temperature	1	3	0.524221	6.64141e-05	*
YI_Tmin_4-4	Yield	Minimum temperature	4	4	0.544638	2.99062e-05	*
YI_Tmin_4-9	Yield	Minimum temperature	4	9	0.539614	3.65698e-05	*
YI_Tmin_4-11	Yield	Minimum temperature	4	11	0.52711	5.9509e-05	*
YI_Tmin_3-16	Yield	Minimum temperature	3	16	0.501015	0.000154912
YI_Tmin_3-17	Yield	Minimum temperature	3	17	0.493979	0.000197911
YI_Tmin_4-17	Yield	Minimum temperature	4	17	0.485454	0.000264441
YI_Tmin_4-19	Yield	Minimum temperature	4	19	0.46828	0.000463578
YI_Tmin_3-22	Yield	Minimum temperature	3	22	0.456875	0.000662389
YI_Tmin_3-24	Yield	Minimum temperature	3	24	0.44351	0.000990927
YI_Tmin_5-25	Yield	Minimum temperature	5	25	0.410631	0.00249695
YI_Tmin_5-21	Yield	Minimum temperature	5	21	0.43932	0.00112056
YI_Tmin_5-23	Yield	Minimum temperature	5	23	0.425342	0.00167011
YI_Tmin_6-11	Yield	Minimum temperature	6	11	0.514706	9.46878e-05
YI_Tmin_8-24	Yield	Minimum temperature	8	24	0.368161	0.00724548
YI_Tmin_9-9	Yield	Minimum temperature	9	9	0.490661	0.000221745
YI_Tmin_7-16	Yield	Minimum temperature	7	16	0.453605	0.000732104
YI_Tmin_10-17	Yield	Minimum temperature	10	17	0.392967	0.00395461
YI_Tmin_11-18	Yield	Minimum temperature	11	18	0.369702	0.00698719
YI_Tmin_9-11	Yield	Minimum temperature	9	11	0.465708	0.000502978
YI_Tmin_11-25	Yield	Minimum temperature	11	25	0.322011	0.0199127
YI_Tmin_14-18	Yield	Minimum temperature	14	18	0.341983	0.0130851
YI_Tmin_13-25	Yield	Minimum temperature	13	25	0.304935	0.0279415
YI_Tmin_14-14	Yield	Minimum temperature	14	14	0.376766	0.00590319
YI_Tmin_17-18	Yield	Minimum temperature	17	18	0.305267	0.0277628
YI_Pr_1-3	Yield	Protein content	1	3	0.543937	3.07639e-05	*
YI_e_4-5	Yield	Vapor pressure	4	5	0.538799	3.77714e-05	*
YI_e_4-6	Yield	Vapor pressure	4	6	0.54188	3.34116e-05	*
YI_e_2-15	Yield	Vapor pressure	2	15	0.47402	0.000385534
YI_e_2-17	Yield	Vapor pressure	2	17	0.456154	0.000677218
YI_e_2-19	Yield	Vapor pressure	2	19	0.436272	0.00122419
YI_e_1-23	Yield	Vapor pressure	1	23	0.413806	0.00229279
YI_e_5-22	Yield	Vapor pressure	5	22	0.359547	0.0088476
YI_e_4-19	Yield	Vapor pressure	4	19	0.409167	0.00259635
YI_e_15-15	Yield	Vapor pressure	15	15	0.278738	0.0453926
YI_e_14-14	Yield	Vapor pressure	14	14	0.277915	0.0460599
YI_e_8-15	Yield	Vapor pressure	8	15	0.369702	0.00698725
YI_e_8-17	Yield	Vapor pressure	8	17	0.343846	0.0125655
YI_e_16-17	Yield	Vapor pressure	16	17	0.213993	0.127679
YI_e_13-23	Yield	Vapor pressure	13	23	0.205864	0.143151
YI_VPD_6-7	Yield	Vapor pressure deficit	6	7	0.622867	8.18451e-07	*
YI_VPD_6-9	Yield	Vapor pressure deficit	6	9	0.589581	4.24613e-06	*
YI_VPD_6-13	Yield	Vapor pressure deficit	6	13	0.562455	1.427e-05	*
YI_VPD_7-10	Yield	Vapor pressure deficit	7	10	0.565669	1.24299e-05	*
YI_N_7-25	Yield	Hours of sunshine	7	25	0.479853	0.000318605
YI_N_7-30	Yield	Hours of sunshine	7	30	0.551214	2.2872e-05	*
YI_N_8-25	Yield	Hours of sunshine	8	25	0.457226	0.000655272
YI_N_12-27	Yield	Hours of sunshine	12	27	0.433659	0.00131982
YI_N_16-27	Yield	Hours of sunshine	16	27	0.51137	0.000106962
YI_N_20-29	Yield	Hours of sunshine	20	29	0.658522	1.11813e-07	*
YI_N_26-29	Yield	Hours of sunshine	26	29	0.746943	2.03246e-10	*
YI_N_22-25	Yield	Hours of sunshine	22	25	0.581744	6.09461e-06	*
YI_N_28-28	Yield	Hours of sunshine	28	28	0.734506	5.73033e-10	*
YI_Sd_6-30	Yield	Solar radiation	6	30	0.504384	0.000137503
YI_Sd_6-13	Yield	Solar radiation	6	13	0.541275	3.42281e-05	*
YI_Sd_6-14	Yield	Solar radiation	6	14	0.522686	7.03765e-05	*
YI_Sd_8-30	Yield	Solar radiation	8	30	0.472304	0.000407521
YI_Sd_26-29	Yield	Solar radiation	26	29	0.562765	1.40822e-05	*
YI_Sd_28-28	Yield	Solar radiation	28	28	0.570744	9.96555e-06	*
YI_EP_4-7	Yield	Potential evapotranspiration	4	7	0.637873	3.65286e-07	*
YI_EP_5-12	Yield	Potential evapotranspiration	5	12	0.596833	3.01334e-06	*
YI_EP_6-13	Yield	Potential evapotranspiration	6	13	0.579929	6.61801e-06	*
YI_EP_5-24	Yield	Potential evapotranspiration	5	24	0.535114	4.36696e-05	*
YI_EP_7-7	Yield	Potential evapotranspiration	7	7	0.621912	8.60357e-07	*
YI_EP_7-9	Yield	Potential evapotranspiration	7	9	0.581793	6.08118e-06	*
YI_EP_7-11	Yield	Potential evapotranspiration	7	11	0.568763	1.0868e-05	*
PR_T_26-27	Protein content	Mean temperatrue	26	27	-0.451481	0.0122674
PR_T_27-27	Protein content	Mean temperatrue	27	27	-0.455592	0.0114055
PR_Tmin_25-25	Protein content	Minimum temperature	25	25	-0.426134	0.0188716
PR_Tmin_27-27	Protein content	Minimum temperature	27	27	-0.420662	0.0206276
PR_e_18-24	Protein content	Vapor pressure	18	24	-0.458291	0.0108678
PR_e_19-20	Protein content	Vapor pressure	19	20	-0.434364	0.0164646
PR_e_19-27	Protein content	Vapor pressure	19	27	-0.426097	0.018883
PR_e_21-21	Protein content	Vapor pressure	21	21	-0.484296	0.00668974
PR_e_20-23	Protein content	Vapor pressure	20	23	-0.459207	0.0106902
PR_e_20-28	Protein content	Vapor pressure	20	28	-0.422832	0.0199159
PR_e_27-27	Protein content	Vapor pressure	27	27	-0.371452	0.0432761
PR_N_7-8	Protein content	Hours of sunshine	7	8	-0.691235	2.34336e-05	*
PR_N_7-9	Protein content	Hours of sunshine	7	9	-0.693445	2.1522e-05	*
PR_Sd_7-8	Protein content	Solar radiation	7	8	-0.695604	1.97915e-05	*
PR_Sd_20-23	Protein content	Solar radiation	20	23	-0.510303	0.0039629
PR_Sd_21-24	Protein content	Solar radiation	21	24	-0.465442	0.0095448
PR_EP_6-30	Protein content	Potential evapotranspiration	6	30	-0.677851	3.86362e-05	*
PR_EP_7-7	Protein content	Potential evapotranspiration	7	7	-0.734997	3.73503e-06	*
PR_EP_21-22	Protein content	Potential evapotranspiration	21	22	-0.555817	0.00142816
PR_EP_14-25	Protein content	Potential evapotranspiration	14	25	-0.602827	0.000422505
DTF_T_2-8	Days to flowering	Mean temperatrue	2	8	0.181931	0.19676
DTF_T_6-6	Days to flowering	Mean temperatrue	6	6	0.20495	0.144976
DTF_T_6-9	Days to flowering	Mean temperatrue	6	9	0.17558	0.213115
DTF_T_2-13	Days to flowering	Mean temperatrue	2	13	0.18085	0.199479
DTF_T_2-15	Days to flowering	Mean temperatrue	2	15	0.181104	0.198838
DTF_T_5-15	Days to flowering	Mean temperatrue	5	15	0.178223	0.206198
DTF_T_2-22	Days to flowering	Mean temperatrue	2	22	0.177513	0.208039
DTF_T_4-23	Days to flowering	Mean temperatrue	4	23	0.172077	0.222531
DTF_T_4-27	Days to flowering	Mean temperatrue	4	27	0.165005	0.242412
DTF_T_6-17	Days to flowering	Mean temperatrue	6	17	0.171552	0.223966
DTF_T_6-20	Days to flowering	Mean temperatrue	6	20	0.16837	0.232808
DTF_T_5-29	Days to flowering	Mean temperatrue	5	29	0.155601	0.270678
DTF_T_9-9	Days to flowering	Mean temperatrue	9	9	0.161107	0.253874
DTF_T_8-25	Days to flowering	Mean temperatrue	8	25	0.148775	0.292513
DTF_T_10-19	Days to flowering	Mean temperatrue	10	19	0.149351	0.290629
DTF_T_9-12	Days to flowering	Mean temperatrue	9	12	0.168277	0.233069
DTF_T_9-15	Days to flowering	Mean temperatrue	9	15	0.163425	0.247016
DTF_T_12-14	Days to flowering	Mean temperatrue	12	14	0.153278	0.277984
DTF_T_12-19	Days to flowering	Mean temperatrue	12	19	0.138287	0.328238
DTF_T_9-27	Days to flowering	Mean temperatrue	9	27	0.139416	0.324265
DTF_T_13-22	Days to flowering	Mean temperatrue	13	22	0.132359	0.349596
DTF_T_12-16	Days to flowering	Mean temperatrue	12	16	0.141965	0.315411
DTF_T_16-18	Days to flowering	Mean temperatrue	16	18	0.124173	0.380454
DTF_Tmax_2-2	Days to flowering	Maximum temperature	2	2	0.212865	0.129747
DTF_Tmax_2-9	Days to flowering	Maximum temperature	2	9	0.190434	0.17629
DTF_Tmax_5-14	Days to flowering	Maximum temperature	5	14	0.167402	0.235543
DTF_Tmax_6-14	Days to flowering	Maximum temperature	6	14	0.159974	0.257272
DTF_Tmax_2-20	Days to flowering	Maximum temperature	2	20	0.163368	0.247181
DTF_Tmax_5-22	Days to flowering	Maximum temperature	5	22	0.150693	0.286266
DTF_Tmax_5-27	Days to flowering	Maximum temperature	5	27	0.152057	0.281876
DTF_Tmax_6-11	Days to flowering	Maximum temperature	6	11	0.168012	0.233816
DTF_Tmax_6-17	Days to flowering	Maximum temperature	6	17	0.145922	0.301972
DTF_Tmax_6-29	Days to flowering	Maximum temperature	6	29	0.146917	0.298648
DTF_Tmax_7-12	Days to flowering	Maximum temperature	7	12	0.147988	0.295104
DTF_Tmax_8-17	Days to flowering	Maximum temperature	8	17	0.121899	0.389307
DTF_Tmax_8-21	Days to flowering	Maximum temperature	8	21	0.121217	0.391987
DTF_Tmax_9-12	Days to flowering	Maximum temperature	9	12	0.131168	0.353984
DTF_Tmax_9-25	Days to flowering	Maximum temperature	9	25	0.117388	0.407222
DTF_Tmax_11-19	Days to flowering	Maximum temperature	11	19	0.102449	0.469853
DTF_Tmax_11-21	Days to flowering	Maximum temperature	11	21	0.104222	0.462164
DTF_Tmax_16-19	Days to flowering	Maximum temperature	16	19	0.0848317	0.549881
DTF_Tmax_13-29	Days to flowering	Maximum temperature	13	29	0.113329	0.423744
DTF_Tmin_3-3	Days to flowering	Minimum temperature	3	3	0.162396	0.250044
DTF_Tmin_4-6	Days to flowering	Minimum temperature	4	6	0.172066	0.222562
DTF_Tmin_5-8	Days to flowering	Minimum temperature	5	8	0.165325	0.241488
DTF_Tmin_8-8	Days to flowering	Minimum temperature	8	8	0.154733	0.273393
DTF_Tmin_2-16	Days to flowering	Minimum temperature	2	16	0.177965	0.206864
DTF_Tmin_2-18	Days to flowering	Minimum temperature	2	18	0.178402	0.205734
DTF_Tmin_1-22	Days to flowering	Minimum temperature	1	22	0.174422	0.216197
DTF_Tmin_1-27	Days to flowering	Minimum temperature	1	27	0.159033	0.26012
DTF_Tmin_5-24	Days to flowering	Minimum temperature	5	24	0.161631	0.252312
DTF_Tmin_6-6	Days to flowering	Minimum temperature	6	6	0.177563	0.207911
DTF_Tmin_5-19	Days to flowering	Minimum temperature	5	19	0.176236	0.211383
DTF_Tmin_5-22	Days to flowering	Minimum temperature	5	22	0.167991	0.233874
DTF_Tmin_5-29	Days to flowering	Minimum temperature	5	29	0.133783	0.344387
DTF_Tmin_6-14	Days to flowering	Minimum temperature	6	14	0.178355	0.205856
DTF_Tmin_7-15	Days to flowering	Minimum temperature	7	15	0.176759	0.210009
DTF_Tmin_8-24	Days to flowering	Minimum temperature	8	24	0.149889	0.288875
DTF_Tmin_13-13	Days to flowering	Minimum temperature	13	13	0.156892	0.266672
DTF_Tmin_10-19	Days to flowering	Minimum temperature	10	19	0.166153	0.239105
DTF_Tmin_10-14	Days to flowering	Minimum temperature	10	14	0.181873	0.196905
DTF_Tmin_12-20	Days to flowering	Minimum temperature	12	20	0.148882	0.292161
DTF_Tmin_13-15	Days to flowering	Minimum temperature	13	15	0.163851	0.245769
DTF_Pr_1-4	Days to flowering	Protein content	1	4	0.237972	0.089352
DTF_Pr_3-7	Days to flowering	Protein content	3	7	-0.0360648	0.799629
DTF_e_4-4	Days to flowering	Vapor pressure	4	4	0.194895	0.166186
DTF_e_5-6	Days to flowering	Vapor pressure	5	6	0.178629	0.20515
DTF_e_6-6	Days to flowering	Vapor pressure	6	6	0.170992	0.225504
DTF_e_6-9	Days to flowering	Vapor pressure	6	9	0.127078	0.369321
DTF_e_2-16	Days to flowering	Vapor pressure	2	16	0.140052	0.322044
DTF_e_1-22	Days to flowering	Vapor pressure	1	22	0.128782	0.362884
DTF_e_1-25	Days to flowering	Vapor pressure	1	25	0.118731	0.401842
DTF_e_3-19	Days to flowering	Vapor pressure	3	19	0.121373	0.391372
DTF_e_3-27	Days to flowering	Vapor pressure	3	27	0.0876412	0.536696
DTF_e_4-27	Days to flowering	Vapor pressure	4	27	0.0759049	0.592771
DTF_e_5-21	Days to flowering	Vapor pressure	5	21	0.0880835	0.534634
DTF_e_6-11	Days to flowering	Vapor pressure	6	11	0.118553	0.402551
DTF_e_6-13	Days to flowering	Vapor pressure	6	13	0.104265	0.461976
DTF_e_6-27	Days to flowering	Vapor pressure	6	27	0.0492302	0.728903
DTF_e_7-16	Days to flowering	Vapor pressure	7	16	0.0801794	0.572048
DTF_e_7-23	Days to flowering	Vapor pressure	7	23	0.05263	0.710972
DTF_e_10-15	Days to flowering	Vapor pressure	10	15	0.0560749	0.692959
DTF_e_8-27	Days to flowering	Vapor pressure	8	27	0.0279566	0.844034
DTF_e_9-12	Days to flowering	Vapor pressure	9	12	0.0771795	0.586557
DTF_e_9-22	Days to flowering	Vapor pressure	9	22	0.0397187	0.779812
DTF_e_13-14	Days to flowering	Vapor pressure	13	14	0.0414729	0.770347
DTF_VPD_2-6	Days to flowering	Vapor pressure deficit	2	6	0.288835	0.0378314
DTF_VPD_6-7	Days to flowering	Vapor pressure deficit	6	7	0.343935	0.0125412
DTF_VPD_9-9	Days to flowering	Vapor pressure deficit	9	9	0.271933	0.0511529
DTF_VPD_7-16	Days to flowering	Vapor pressure deficit	7	16	0.266509	0.0561579
DTF_VPD_6-24	Days to flowering	Vapor pressure deficit	6	24	0.280063	0.0443352
DTF_VPD_8-9	Days to flowering	Vapor pressure deficit	8	9	0.283617	0.0415981
DTF_VPD_9-29	Days to flowering	Vapor pressure deficit	9	29	0.272127	0.0509811
DTF_RH_8-9	Days to flowering	Relative humidity	8	9	0.228904	0.102621
DTF_RHmin_7-23	Days to flowering	Minimum relative humidity	7	23	0.125871	0.373925
DTF_RHmin_7-21	Days to flowering	Minimum relative humidity	7	21	0.11539	0.415308
DTF_RHmin_6-8	Days to flowering	Minimum relative humidity	6	8	0.22958	0.101582
DTF_RHmin_8-13	Days to flowering	Minimum relative humidity	8	13	0.121254	0.391839
DTF_RHmin_8-8	Days to flowering	Minimum relative humidity	8	8	0.190306	0.176586
DTF_RHmin_8-29	Days to flowering	Minimum relative humidity	8	29	0.165758	0.240241
DTF_N_6-9	Days to flowering	Hours of sunshine	6	9	0.329906	0.0169198
DTF_N_8-11	Days to flowering	Hours of sunshine	8	11	0.265983	0.0566644
DTF_N_8-13	Days to flowering	Hours of sunshine	8	13	0.266533	0.0561353
DTF_N_8-9	Days to flowering	Hours of sunshine	8	9	0.265355	0.0572723
DTF_N_9-9	Days to flowering	Hours of sunshine	9	9	0.223753	0.110807
DTF_Sd_3-13	Days to flowering	Solar radiation	3	13	0.396999	0.00356825
DTF_Sd_3-16	Days to flowering	Solar radiation	3	16	0.355249	0.00975575
DTF_Sd_4-9	Days to flowering	Solar radiation	4	9	0.416867	0.00211015
DTF_Sd_7-12	Days to flowering	Solar radiation	7	12	0.313808	0.023485
DTF_Sd_6-16	Days to flowering	Solar radiation	6	16	0.305722	0.0275195
DTF_Sd_6-9	Days to flowering	Solar radiation	6	9	0.390779	0.00417936
DTF_Sd_8-9	Days to flowering	Solar radiation	8	9	0.295217	0.0336118
DTF_Sd_8-12	Days to flowering	Solar radiation	8	12	0.277159	0.0466797
DTF_Sd_7-18	Days to flowering	Solar radiation	7	18	0.254079	0.0691239
DTF_Sd_8-11	Days to flowering	Solar radiation	8	11	0.282057	0.042782
DTF_Sd_8-24	Days to flowering	Solar radiation	8	24	0.26496	0.0576577
DTF_EP_2-9	Days to flowering	Potential evapotranspiration	2	9	0.372818	0.00648936
DTF_EP_5-12	Days to flowering	Potential evapotranspiration	5	12	0.347327	0.0116423
DTF_EP_8-12	Days to flowering	Potential evapotranspiration	8	12	0.283555	0.0416443
DTF_EP_8-14	Days to flowering	Potential evapotranspiration	8	14	0.276474	0.0472469
DTF_EP_5-24	Days to flowering	Potential evapotranspiration	5	24	0.295861	0.0332086
DTF_EP_6-8	Days to flowering	Potential evapotranspiration	6	8	0.381261	0.00529263
DTF_EP_8-9	Days to flowering	Potential evapotranspiration	8	9	0.301029	0.0301164
DTF_EP_9-9	Days to flowering	Potential evapotranspiration	9	9	0.275706	0.0478903
DTF_EP_9-28	Days to flowering	Potential evapotranspiration	9	28	0.247919	0.0763794
DTF_Ph_2-2	Days to flowering	Photoperiod	2	2	0.276093	0.0475656
DTF_Ph_4-4	Days to flowering	Photoperiod	4	4	0.222484	0.112899
DTF_Ph_4-5	Days to flowering	Photoperiod	4	5	0.209954	0.135201
DTF_Ph_7-7	Days to flowering	Photoperiod	7	7	0.164237	0.244642
DTF_Ph_1-25	Days to flowering	Photoperiod	1	25	0.206101	0.142683
DTF_Ph_8-30	Days to flowering	Photoperiod	8	30	0.207366	0.140193
DTF_Ph_26-27	Days to flowering	Photoperiod	26	27	0.264601	0.0580103
DTM_T_3-6	Days to maturity	Mean temperatrue	3	6	0.230322	0.100451
DTM_T_6-6	Days to maturity	Mean temperatrue	6	6	0.238216	0.0890149
DTM_T_6-7	Days to maturity	Mean temperatrue	6	7	0.221628	0.114327
DTM_T_5-10	Days to maturity	Mean temperatrue	5	10	0.203859	0.147174
DTM_T_2-14	Days to maturity	Mean temperatrue	2	14	0.203735	0.147425
DTM_T_2-16	Days to maturity	Mean temperatrue	2	16	0.197448	0.160599
DTM_T_2-19	Days to maturity	Mean temperatrue	2	19	0.191229	0.174457
DTM_T_1-24	Days to maturity	Mean temperatrue	1	24	0.187393	0.183426
DTM_T_2-27	Days to maturity	Mean temperatrue	2	27	0.176058	0.211853
DTM_T_4-20	Days to maturity	Mean temperatrue	4	20	0.179529	0.202839
DTM_T_6-25	Days to maturity	Mean temperatrue	6	25	0.156859	0.266776
DTM_T_6-29	Days to maturity	Mean temperatrue	6	29	0.147616	0.296332
DTM_T_7-11	Days to maturity	Mean temperatrue	7	11	0.180254	0.20099
DTM_T_8-17	Days to maturity	Mean temperatrue	8	17	0.15274	0.279695
DTM_T_7-22	Days to maturity	Mean temperatrue	7	22	0.152746	0.279674
DTM_T_9-21	Days to maturity	Mean temperatrue	9	21	0.139166	0.325143
DTM_T_9-12	Days to maturity	Mean temperatrue	9	12	0.159083	0.259968
DTM_T_12-19	Days to maturity	Mean temperatrue	12	19	0.127687	0.367013
DTM_T_9-27	Days to maturity	Mean temperatrue	9	27	0.131101	0.354235
DTM_T_10-13	Days to maturity	Mean temperatrue	10	13	0.151185	0.284675
DTM_T_18-18	Days to maturity	Mean temperatrue	18	18	0.116094	0.412451
DTM_T_12-16	Days to maturity	Mean temperatrue	12	16	0.131307	0.35347
DTM_Tmax_2-2	Days to maturity	Maximum temperature	2	2	0.243934	0.0813847
DTM_Tmax_5-6	Days to maturity	Maximum temperature	5	6	0.24764	0.0767219
DTM_Tmax_2-14	Days to maturity	Maximum temperature	2	14	0.197616	0.160236
DTM_Tmax_5-13	Days to maturity	Maximum temperature	5	13	0.187688	0.182725
DTM_Tmax_6-14	Days to maturity	Maximum temperature	6	14	0.174993	0.214674
DTM_Tmax_2-19	Days to maturity	Maximum temperature	2	19	0.180042	0.201528
DTM_Tmax_5-22	Days to maturity	Maximum temperature	5	22	0.159089	0.25995
DTM_Tmax_6-6	Days to maturity	Maximum temperature	6	6	0.25268	0.0707216
DTM_Tmax_4-29	Days to maturity	Maximum temperature	4	29	0.156632	0.267476
DTM_Tmax_5-12	Days to maturity	Maximum temperature	5	12	0.191285	0.174328
DTM_Tmax_6-10	Days to maturity	Maximum temperature	6	10	0.191958	0.17279
DTM_Tmax_6-19	Days to maturity	Maximum temperature	6	19	0.15519	0.271959
DTM_Tmax_6-29	Days to maturity	Maximum temperature	6	29	0.143296	0.310849
DTM_Tmax_7-20	Days to maturity	Maximum temperature	7	20	0.141184	0.318106
DTM_Tmax_8-21	Days to maturity	Maximum temperature	8	21	0.129607	0.359792
DTM_Tmax_9-11	Days to maturity	Maximum temperature	9	11	0.143417	0.310436
DTM_Tmax_9-25	Days to maturity	Maximum temperature	9	25	0.118287	0.403617
DTM_Tmax_11-19	Days to maturity	Maximum temperature	11	19	0.113098	0.424695
DTM_Tmax_11-21	Days to maturity	Maximum temperature	11	21	0.112128	0.428704
DTM_Tmax_11-25	Days to maturity	Maximum temperature	11	25	0.110398	0.435907
DTM_Tmax_12-29	Days to maturity	Maximum temperature	12	29	0.108168	0.445288
DTM_Tmax_16-29	Days to maturity	Maximum temperature	16	29	0.103835	0.463836
DTM_Tmax_19-22	Days to maturity	Maximum temperature	19	22	0.10823	0.445028
DTM_Tmin_3-4	Days to maturity	Minimum temperature	3	4	0.224308	0.109903
DTM_Tmin_6-6	Days to maturity	Minimum temperature	6	6	0.226964	0.105647
DTM_Tmin_5-8	Days to maturity	Minimum temperature	5	8	0.215324	0.12527
DTM_Tmin_5-11	Days to maturity	Minimum temperature	5	11	0.209708	0.13567
DTM_Tmin_4-15	Days to maturity	Minimum temperature	4	15	0.207406	0.140114
DTM_Tmin_3-18	Days to maturity	Minimum temperature	3	18	0.204857	0.145162
DTM_Tmin_3-20	Days to maturity	Minimum temperature	3	20	0.200162	0.15481
DTM_Tmin_2-25	Days to maturity	Minimum temperature	2	25	0.192056	0.172566
DTM_Tmin_4-27	Days to maturity	Minimum temperature	4	27	0.17328	0.219266
DTM_Tmin_5-20	Days to maturity	Minimum temperature	5	20	0.190607	0.175888
DTM_Tmin_5-22	Days to maturity	Minimum temperature	5	22	0.185277	0.188513
DTM_Tmin_8-8	Days to maturity	Minimum temperature	8	8	0.195679	0.164456
DTM_Tmin_8-24	Days to maturity	Minimum temperature	8	24	0.16063	0.255302
DTM_Tmin_7-16	Days to maturity	Minimum temperature	7	16	0.188373	0.181103
DTM_Tmin_7-20	Days to maturity	Minimum temperature	7	20	0.177107	0.209098
DTM_Tmin_13-13	Days to maturity	Minimum temperature	13	13	0.167421	0.235489
DTM_Tmin_13-15	Days to maturity	Minimum temperature	13	15	0.169606	0.229347
DTM_Tmin_9-25	Days to maturity	Minimum temperature	9	25	0.152614	0.280096
DTM_Tmin_9-11	Days to maturity	Minimum temperature	9	11	0.192898	0.170655
DTM_Tmin_14-17	Days to maturity	Minimum temperature	14	17	0.158763	0.26094
DTM_Pr_1-2	Days to maturity	Protein content	1	2	0.281208	0.0434377
DTM_Pr_1-4	Days to maturity	Protein content	1	4	0.262291	0.060318
DTM_e_3-3	Days to maturity	Vapor pressure	3	3	0.232581	0.0970687
DTM_e_3-6	Days to maturity	Vapor pressure	3	6	0.226077	0.107053
DTM_e_6-6	Days to maturity	Vapor pressure	6	6	0.206675	0.141548
DTM_e_4-10	Days to maturity	Vapor pressure	4	10	0.180988	0.19913
DTM_e_1-17	Days to maturity	Vapor pressure	1	17	0.167978	0.233911
DTM_e_1-19	Days to maturity	Vapor pressure	1	19	0.159737	0.257989
DTM_e_1-23	Days to maturity	Vapor pressure	1	23	0.144127	0.30802
DTM_e_3-24	Days to maturity	Vapor pressure	3	24	0.118439	0.403006
DTM_e_3-19	Days to maturity	Vapor pressure	3	19	0.138705	0.326765
DTM_e_5-18	Days to maturity	Vapor pressure	5	18	0.117759	0.405733
DTM_e_4-27	Days to maturity	Vapor pressure	4	27	0.0944067	0.505592
DTM_e_6-8	Days to maturity	Vapor pressure	6	8	0.174146	0.216934
DTM_e_6-11	Days to maturity	Vapor pressure	6	11	0.144402	0.30709
DTM_e_6-27	Days to maturity	Vapor pressure	6	27	0.0683406	0.630236
DTM_e_7-16	Days to maturity	Vapor pressure	7	16	0.09497	0.503045
DTM_e_7-19	Days to maturity	Vapor pressure	7	19	0.0835076	0.556148
DTM_e_7-23	Days to maturity	Vapor pressure	7	23	0.0692811	0.625524
DTM_e_9-10	Days to maturity	Vapor pressure	9	10	0.107431	0.448416
DTM_e_8-17	Days to maturity	Vapor pressure	8	17	0.0800202	0.572814
DTM_e_9-17	Days to maturity	Vapor pressure	9	17	0.0691501	0.62618
DTM_e_8-23	Days to maturity	Vapor pressure	8	23	0.0595743	0.674831
DTM_e_9-12	Days to maturity	Vapor pressure	9	12	0.0880969	0.534572
DTM_e_12-16	Days to maturity	Vapor pressure	12	16	0.0496709	0.726571
DTM_VPD_2-6	Days to maturity	Vapor pressure deficit	2	6	0.297039	0.0324816
DTM_VPD_6-7	Days to maturity	Vapor pressure deficit	6	7	0.352922	0.0102805
DTM_VPD_8-8	Days to maturity	Vapor pressure deficit	8	8	0.303081	0.0289569
DTM_VPD_7-10	Days to maturity	Vapor pressure deficit	7	10	0.311351	0.0246543
DTM_VPD_7-14	Days to maturity	Vapor pressure deficit	7	14	0.304604	0.0281207
DTM_VPD_6-24	Days to maturity	Vapor pressure deficit	6	24	0.2938	0.0345137
DTM_VPD_9-29	Days to maturity	Vapor pressure deficit	9	29	0.275105	0.0483979
DTM_RHmin_8-8	Days to maturity	Minimum relative humidity	8	8	0.275105	0.0483979
DTM_RHmin_8-9	Days to maturity	Minimum relative humidity	8	9	0.260507	0.0621501
DTM_N_6-30	Days to maturity	Hours of sunshine	6	30	0.302159	0.0294727
DTM_N_8-8	Days to maturity	Hours of sunshine	8	8	0.263461	0.0591397
DTM_N_7-12	Days to maturity	Hours of sunshine	7	12	0.246291	0.0783942
DTM_N_8-10	Days to maturity	Hours of sunshine	8	10	0.232353	0.0974062
DTM_N_27-29	Days to maturity	Hours of sunshine	27	29	0.529871	5.35308e-05	*
DTM_N_29-29	Days to maturity	Hours of sunshine	29	29	0.576471	7.73186e-06	*
DTM_Sd_3-13	Days to maturity	Solar radiation	3	13	0.339729	0.013738
DTM_Sd_6-16	Days to maturity	Solar radiation	6	16	0.272498	0.0506537
DTM_Sd_6-7	Days to maturity	Solar radiation	6	7	0.401577	0.00317029
DTM_Sd_6-9	Days to maturity	Solar radiation	6	9	0.360226	0.00871101
DTM_Sd_7-12	Days to maturity	Solar radiation	7	12	0.286574	0.039427
DTM_Sd_7-11	Days to maturity	Solar radiation	7	11	0.2936	0.0346423
DTM_Sd_7-13	Days to maturity	Solar radiation	7	13	0.283757	0.0414927
DTM_Sd_7-16	Days to maturity	Solar radiation	7	16	0.239962	0.0866284
DTM_Sd_8-11	Days to maturity	Solar radiation	8	11	0.26113	0.0615046
DTM_Sd_8-30	Days to maturity	Solar radiation	8	30	0.252283	0.0711805
DTM_Sd_10-30	Days to maturity	Solar radiation	10	30	0.227166	0.105329
DTM_Sd_29-30	Days to maturity	Solar radiation	29	30	0.401267	0.00319599
DTM_EP_2-9	Days to maturity	Potential evapotranspiration	2	9	0.399293	0.00336367
DTM_EP_5-12	Days to maturity	Potential evapotranspiration	5	12	0.382141	0.0051798
DTM_EP_6-13	Days to maturity	Potential evapotranspiration	6	13	0.369733	0.00698215
DTM_EP_5-20	Days to maturity	Potential evapotranspiration	5	20	0.334286	0.0154312
DTM_EP_8-9	Days to maturity	Potential evapotranspiration	8	9	0.33599	0.0148829
DTM_EP_8-10	Days to maturity	Potential evapotranspiration	8	10	0.328066	0.0175807
DTM_EP_13-14	Days to maturity	Potential evapotranspiration	13	14	0.262749	0.0598548
DTM_Ph_2-3	Days to maturity	Photoperiod	2	3	0.326487	0.0181653
DTM_Ph_4-5	Days to maturity	Photoperiod	4	5	0.450625	0.000801314
DTM_Ph_5-6	Days to maturity	Photoperiod	5	6	0.440941	0.00106871
DTM_Ph_8-9	Days to maturity	Photoperiod	8	9	0.371959	0.00662334
DTM_Ph_26-26	Days to maturity	Photoperiod	26	26	0.22881	0.102766
a* Siginificant with P<0.05 after Bonferroni correction
