## Supplementary Data 1 for "A method for identifying environmental stimuli and genes responsible for genotype-by-environment interactions from a large-scale multi-environment data set" (part 5 of 435)

1013	F25_ES	F25	1964	V016	27.7	87	32.27	NA	65	145	75_16.7_1	2.4_NA_8	15.8	11.5	12.4	15.9	14.2	15	15.9	19.2	19.4	19.4	19.9	17.7	14.3	18.7	19.2	15.9	15.2	15.2	16	18.4	15.2	18.5	18.5	19.9	18.5	20.2	19.3	19.4	17	19.8	19.7	19.7	22.2	17.9	19.9	20.6	22.9	23.8	25.8	24.2	24	25.4	27.2	22	21.5	21.4	22.5	24.2	24.6	24	26.2	23.9	23.4	22.3	23.8	21	22.3	23.9	25.9	27.1	27.1	26.3	26.8	25.8	25.6	24.4	25.6	26.7	26.5	27	26.5	26.2	26.6	26	26.3	26.6	21.9	24.2	26.2	26.2	26.2	26.5	26.1	26.9	26.8	26.3	25.6	23.2	25.3	25.6	24.2	25.3	25.6	25.6	24.6	23.9	22.3	22.8	23.5	23.4	23.1	23.2	22.7	23.5	21.6	20.1	20.2	22.3	19.6	18.7	20.5	21.9	20.7	21.1	17.6	19.1	21.9	21.7	18.1	18.3	15.6	14.5	13.2	19.1	17.3	13.2	12.5	12.5	12.2	13.7	10.4	10.3	14.8	18.8	17.2	16.3	12.4	10.6	8.8	9.3	11.8	12.3	13.9	14.1	13.3	14.7	11.3	11.6	14.8	18.1	14.4	12.1	9.2	6.4	6.6	7.1	10.4	8	5.8	6	12.9	9.2	5.3	9.9	16.4	8.3	6.2	4.3	3	3.1	3.1	5.8	8.2	6	6.2	5.1	5.6	4.7	3.8	2.9	9.7	1.9	3.7	3.6	-0.2	2.6	3.1	5	6.4	7.9	1.8	0.4	0.9	0.3	0.8	7.1	3.2	0.6	1.7	0.7	2.6	-2.5	-2.9	-0.1	0.9	-0.3	-1.8	1.8	-0.2	-1.4	0	0.1	4.7	7.4	5	2.8	3.4	2.9	3	4.2	6.2	3.5	-0.4	-2.1	1.4	-3.6	-3.7	-1.4	0	-1.6	-6.8	-4.5	-3.9	-2	-3.2	-1.7	-2.4	-6	-4.2	5.9	2.1	-1.2	1.6	2.1	-2.3	-4.7	23.7	20.7	21.8	24.6	21.4	21.6	24.5	28.4	23.6	22.5	24	23.6	18.9	29	28.2	23.4	21.4	22.9	24.5	24.2	16.6	25.9	25.1	27.6	27.1	28.4	24.3	25.1	21.1	28.6	24.7	22	28.4	19.6	26.1	27.2	29.6	29.4	32.7	29.2	28.5	32.2	33.8	25.4	24.4	24.4	29.2	30.2	29.1	29.7	29.9	30.4	28.8	26.5	26.4	24.6	27.7	28.4	30.8	31.9	33	33.2	34	32.5	33.1	32.5	33	33.7	34	34.5	33.6	33.7	33.9	34.3	33.1	34.8	27.5	32.3	33.3	33.2	33.1	33.3	34.3	34.4	34.2	34.1	33.2	29.2	31.8	32.5	31.8	31.9	30.9	31.7	31.6	30.5	25.3	29.1	30.6	29.6	28.1	29.3	26.8	29.1	28.1	27	28	26.2	26.1	26.4	28.2	23.8	25.8	25.7	21.1	24.2	27.5	27.4	20	21.7	17.3	18.8	14.5	27.9	24.2	14.4	15.5	21.2	20.2	22	19.2	19.3	23.2	22	20.8	22	14.6	16.2	17.4	19.2	19.6	16.4	17.2	21.8	22.5	20.6	13.2	18.7	21.4	21.3	16.8	14	14.6	11.6	12.8	13.9	17.8	11.3	12.4	16.2	21.4	16.3	13.1	16.7	20.8	12.3	14	9.8	7.8	6.3	9.8	13.8	16.1	11.2	13.5	12.8	11.8	12.8	10.4	10.7	15.3	7.7	13.2	10.7	7.9	11.7	11.6	17.4	12.9	12.3	5.9	5.4	7.5	8.3	9.4	13.3	9.4	9.3	10.2	6.1	7.6	3.1	5.1	10.1	10	4.7	0.4	7.9	6.5	7.8	10.6	8.8	10.9	11.1	8.1	6.4	6.5	7	9	10.7	11.1	10	6.9	2.3	7.6	2.3	5.3	6.6	3.1	3.5	1.4	3.6	-1.3	3.6	4.4	5.4	3.5	1.5	3.7	10.3	7.7	5.3	9.1	8.3	3.5	1.7	8.2	4	1.6	10.1	10.6	9.5	6.6	9.5	16.4	15.3	16.3	13.4	9.2	6.8	11.6	11.9	10.5	10.3	9.6	14.4	14.4	13.9	13.1	13.8	14.8	12.4	15.3	14	12.3	12.2	14.1	17.4	18	16	15.6	15.1	18.3	19.9	18.9	20.6	21.1	20.1	19.8	20.2	20	19.9	19.1	17.7	21.1	20	20.7	20.8	19.7	19.4	22	18.5	18.2	20.2	19.9	23.1	22.4	19.5	23.7	22.9	21.8	19.7	19.3	22.6	19.7	20.8	21.7	19.5	21.8	21.5	22	20.1	19.2	17.5	19.6	20.3	22.1	22.1	22.7	20.8	20.5	22.9	19.6	18.6	21.1	21.1	22.2	21.8	22	22.4	21.3	19	20.2	18.9	18.3	19.5	18.8	19.2	20.2	20.1	18.4	16.2	12.8	19.4	13.5	12.2	15.2	16.1	18.4	17.7	16.2	15.9	17.4	16.8	16.4	17.3	13.1	12.2	11.7	13.5	13.7	12.2	10.8	7.4	6.2	7.3	5.4	2.5	5.7	15.8	14.6	12.6	10	6.2	3.2	1.5	3.8	8.5	11.5	8.3	4.4	7.5	9.1	7.6	8	15.3	11.6	10.9	4.4	3.6	1.9	0.4	6.1	5	1.2	-0.7	1.1	5.4	1	0.9	11.8	1.4	-1	-1.1	-2.2	0.6	0	-2.5	1.5	3	0.5	-1.8	1.2	-0.6	-1.7	-4.7	6.1	-3.6	-5.6	-3.4	-6.5	-4.8	-2	-4.4	-2.8	5.4	-1.4	-3.6	-3.6	-4.5	-7.1	-3.1	-3.2	-6.3	-5	-2.9	-4.6	-6.6	-9.7	-7.5	-6.9	-5.4	-5.9	-0.1	-5	-7.6	-6.7	-6.3	-3.5	5.7	2.2	-1	-0.4	0.6	-1.8	-4.9	1.6	-0.6	-5.5	-6.9	-3.9	-8	-9.9	-9.6	-1.7	-6.9	-12.4	-13	-6.4	-5.8	-8.3	-10.2	-8.2	-11.7	-10.9	-4	-3.4	-5.7	-5.7	-2.1	-5.9	-9.2	0	0	0	4.5	0.6	0	0	0	0	0.9	0	0	0	0	0	5	0	0	0	0	25.3	1	0	7.8	20.1	0	27.2	0	0	0	0	19.6	4.3	20.2	0	0	0	0	0	0	0	0	0	1.4	32.2	26.5	0	0	12.4	0	0.4	11.3	13.6	9.9	3.8	41	0	0.9	0	0	0	0	0	0	0	6.1	0	0	0	0	0	0	0	0	1	0	12.7	0	0	0	0	0	0	0	0	6.9	0	3.8	0.2	1.4	21.6	0	2.7	0	2.8	1.1	25.2	0.1	0	0	1.4	0.2	0	4.3	0	0	0	2.4	0.1	0	0	0.4	0.3	0	4.6	0.5	0	10.2	9.6	31.8	30.9	0.1	50.1	38.5	0	12.8	36	0	0	0	0	0	0	0.3	4.4	1	13.4	6.3	0	0	0	8	14.3	0	0	0.8	10.7	0	0	2.1	32.5	2.9	0	0	0	0	0	0	0	0	0	12.7	0	0	0.3	0.1	0	0	15	11.5	0	0	0	1.1	0	0	0	0	0	0	0	0	0	0.2	0	0	0	0	0	7.3	0	0.4	0	0	0	0	0	0	0	0	0	0	0	0	0	0	5.2	0	0	0	0	0	0	0.9	0	0	8.9	5.3	0	0	0	0.5	0	0	0	0	0	0	6.7	8.3	0	0	0	0	0	0	0	0	0	0	0	0	0	0	0	0	11.3	6.9	7.6	12.3	12.7	11.8	11.1	12.7	12.5	14	12.1	11.4	11.4	9.9	11.5	14.2	10.7	10.4	12.6	14.3	15.4	15.1	15.6	15.9	17.6	16.1	19.1	15	15.4	16.1	15.7	19.6	19.9	18.8	17.9	18	20.3	20.5	20.8	24.4	23.1	22.8	19	22.1	22.9	23.6	22.7	21.6	23.2	21.7	20.6	23.9	23.3	22.9	21	21.2	22.1	21.7	21.9	21.5	22.6	24.6	26.2	26.3	24.3	23.3	24.5	24.6	22.6	24.3	24.5	23.4	25	24.6	25.6	23.2	22.6	22.5	23.6	24	25.2	25.5	25	22.8	24.1	25	21.1	22.4	23.6	25.3	26.4	23.9	25.8	25	23.5	22.8	24.7	23.2	23.7	23.9	21.7	20.1	21.4	22.6	19	16.2	16.5	17.8	18	15.3	18.1	17.8	19.5	20.2	18.2	18.2	19.3	19.5	19.4	19.9	17.3	12.1	14.3	20.2	15.1	13.6	13.6	11.6	11.6	11.9	8.9	9.1	11.2	14.5	17.6	14.5	13.3	10.4	8.2	8.5	10.4	12.1	14	12.7	10.3	13.4	11.9	9.9	11	15.2	15.5	12.9	8.3	6.4	7.3	8.2	10	9	6.8	6.9	10.2	9.9	6.7	8.3	12.9	8.2	6.3	6	6.4	7	6.8	6.5	6.6	5.5	5.9	6	6.6	6	6	4.6	4.7	5.2	5.2	4.8	4.1	5.6	5.1	4.5	5.3	8.6	5.3	4	4	4.4	4.3	5.1	4.5	4.1	4.8	4.6	4.4	3.7	3.3	3.9	4.6	4.4	5	6.1	4.4	4.1	4.5	4.4	5.9	8.5	6.4	6.1	6.8	6.3	5.9	4.9	6	6.1	4.2	3.5	3.8	3	3.3	3.3	5.1	4.4	2.5	3.1	2.2	3.4	3.4	3.2	3.5	2.7	3.3	5.2	5	4.5	3.9	3.9	3.9	2.8	6.65	6.67	6.8	5.77	3.49	5.25	6.97	9.55	10.03	8.53	11.14	8.85	4.9	11.67	10.75	3.87	6.57	6.87	5.58	6.86	1.87	6.2	5.7	7.34	3.7	7.57	3.29	7.53	3.98	6.99	7.25	3.35	6.86	1.71	5.34	6.26	7.62	8.98	12.42	5.8	6.74	9.64	17.07	4.34	2.74	1.89	4.55	8.6	7.73	8.14	13.41	5.76	5.48	4.03	8.48	3.67	4.83	7.96	11.51	14.36	13.26	9.61	9.04	6.92	8.53	7.26	8.33	10.43	12.02	11.35	10.12	10.61	9.82	9.01	8.61	11.62	3.68	7.7	10.41	10.01	8.81	9.12	8.81	12.64	11.14	9.21	11.73	6.03	8.65	7.53	3.8	8.35	7.03	7.83	7.43	6.86	2.23	4.55	5.25	4.88	6.56	8.33	6.19	6.35	6.8	7.33	7.17	9.13	4.81	6.27	6.02	8.48	4.91	4.82	1.93	3.91	6.98	6.46	1.37	1.13	0.42	4.41	0.87	1.91	4.65	1.57	0.89	2.89	2.61	3.78	3.71	3.43	5.63	7.2	2.02	4.03	1.1	2.38	3.13	3.22	3.44	2.21	1.88	3.39	4.97	3.33	1.49	3.76	5.83	5.57	0.91	1.22	3.34	3.21	2.45	1.89	2.61	1.73	2.42	2.45	4.68	1.74	2.21	3.9	5.75	2.75	3.18	2.31	1.18	0.63	0.83	2.72	4.27	3.85	3.58	2.78	2.5	2.54	2.02	2.92	7.33	1.81	2.76	3.11	1.92	1.77	2.53	4.22	4.31	2.05	1.66	2.29	2.52	1.84	2.17	4.99	3.19	2.28	2.11	1.83	2.97	1.38	1.63	2.16	1.92	1.58	0.35	0.86	1.62	1.41	1.61	1.75	2.64	1.8	2.32	1.37	1	1.22	1.68	3.35	3.48	1.75	1.73	1.74	2.96	1.68	1.35	2.21	1.01	1.03	1.17	1.27	2.38	1.87	1.42	2.19	1.62	1.2	1.17	4.09	2.11	1.09	2.96	3.21	1.26	1.51	63	54	58	70	79	70	66	63	57	62	52	58	70	54	55	81	63	62	71	70	88	74	75	71	81	72	85	69	80	72	70	86	77	91	78	75	75	71	62	81	78	72	54	82	90	93	83	77	78	73	61	81	82	86	72	86	83	76	66	61	64	73	74	80	74	76	76	71	67	70	71	72	71	74	77	69	87	75	71	72	74	75	76	66	70	73	66	78	74	77	90	77	82	76	77	79	92	83	81	82	77	72	78	80	74	69	72	64	76	75	75	67	80	80	91	84	76	74	93	92	95	75	94	86	75	89	93	80	84	76	73	75	71	66	88	81	91	81	74	75	75	85	89	78	71	80	87	73	68	74	93	92	72	66	75	81	79	83	74	77	72	81	76	74	67	69	69	70	87	90	87	79	62	60	59	71	72	70	75	68	41	71	72	58	67	78	66	62	59	78	76	63	63	72	68	56	61	69	72	71	64	72	67	67	78	72	93	88	72	77	75	74	76	81	71	81	88	85	77	68	62	81	70	69	55	66	71	65	88	77	68	73	48	65	70	64	65	70	76	57	67	79	63	54	75	65	36	21	27	33	48	43	36	29	37	53	34	32	45	21	29	48	37	37	42	44	78	40	45	43	42	37	62	37	65	37	51	71	49	84	56	59	49	49	45	63	58	50	34	49	74	82	57	44	58	48	51	57	66	66	62	69	64	52	50	47	46	49	48	54	46	47	50	39	37	40	44	46	47	45	43	39	66	51	45	46	49	52	48	39	39	42	35	51	49	47	58	50	60	57	52	58	72	53	59	61	57	43	60	56	46	40	45	56	51	46	51	59	54	62	76	62	50	52	83	79	89	53	88	61	55	81	74	45	54	44	41	42	43	55	73	47	83	55	42	43	51	70	78	43	38	59	79	46	44	61	84	83	50	48	47	55	51	65	47	39	41	63	43	51	50	47	37	45	61	81	66	42	34	39	40	41	50	36	48	30	23	47	26	45	41	47	38	12	36	51	53	33	35	37	39	32	27	31	41	33	34	44	37	31	35	51	85	60	43	42	37	40	53	71	55	68	71	64	51	24	51	50	41	44	35	36	42	33	60	42	42	52	39	48	41	34	48	44	49	42	49	55	31	38	56	30	2.18	2.78	1.65	1.73	1.35	2.18	2.18	1.73	3.83	4.29	5.11	1.5	1.35	1.73	2.11	1.96	2.86	1.88	1.73	1.2	1.05	1.73	1.5	1.65	1.5	1.43	1.73	1.73	0.98	1.28	1.43	2.11	1.96	1.35	1.88	1.35	1.05	1.5	2.18	1.28	1.58	1.88	2.41	1.2	2.18	1.05	0.98	1.43	3.08	1.35	4.44	1.8	1.5	1.58	3.91	3.46	1.2	2.93	3.16	4.51	3.16	1.5	1.13	1.28	1.28	1.58	1.43	1.05	1.43	1.58	2.11	1.58	1.2	1.65	1.73	1.43	1.05	1.2	1.43	1.58	1.43	1.35	1.05	1.58	1.35	1.28	1.43	1.58	0.98	1.05	0.98	1.28	3.46	1.65	1.5	1.28	0.68	1.05	1.35	1.28	2.63	1.65	1.73	2.78	1.58	1.88	1.5	5.19	2.18	1.05	1.2	4.14	1.2	1.35	1.13	0.83	2.33	3.31	0.53	0.9	1.28	1.2	0.45	3.23	1.73	0.75	1.05	1.58	1.2	1.73	1.65	1.43	1.65	5.94	1.88	1.43	1.5	1.65	1.5	1.05	1.13	0.83	0.98	1.35	1.88	3.46	1.96	1.05	2.03	4.66	1.28	0.98	2.56	2.33	1.13	0.9	1.05	1.2	1.5	1.05	3.31	2.86	1.58	2.86	4.51	2.56	1.88	2.48	0.75	0.68	0.98	2.48	2.71	3.91	1.8	1.43	1.43	0.98	1.5	1.58	5.49	2.03	2.93	2.63	1.35	1.96	1.05	2.11	1.13	1.65	1.65	1.35	2.18	1.5	2.03	4.14	1.65	1.5	1.65	1.35	3.31	1.65	0.98	1.13	1.13	2.03	0.6	1.05	1.2	0.83	0.9	0.98	1.73	1.28	1.88	0.98	0.68	1.43	1.13	3.83	2.33	1.2	1.8	0.98	3.91	1.43	1.05	0.98	1.05	1.73	1.28	2.11	5.11	3.38	1.2	2.78	3.16	1.13	0.75	3.46	2.11	1.28	2.03	2.63	1.8	1.35	4.89	7.52	4.14	4.74	5.79	4.51	4.66	3.61	6.39	7.29	8.27	4.36	3.53	4.66	4.66	4.29	5.26	3.76	4.36	3.01	2.48	6.02	3.76	4.14	4.74	3.91	4.74	4.89	2.86	3.01	3.23	6.39	5.49	5.41	4.66	3.23	3.38	4.51	5.41	3.99	3.91	4.66	5.49	3.23	5.49	3.23	3.01	4.66	6.17	4.89	6.77	5.26	3.23	4.74	5.87	6.39	3.91	6.39	6.17	7.52	5.64	3.76	3.91	6.54	3.99	4.51	3.76	2.41	3.38	5.11	3.76	3.61	4.89	5.26	5.04	4.29	2.48	3.61	3.53	4.36	5.41	3.91	3.23	4.51	3.23	3.99	3.76	4.36	3.23	3.61	3.53	3.76	7.74	4.74	4.66	4.14	1.88	3.99	4.36	3.76	6.54	3.61	5.11	6.62	3.16	4.14	4.66	8.27	5.11	2.26	3.23	7.52	3.01	3.99	4.51	2.41	6.77	6.77	1.88	3.76	3.01	3.16	2.03	11.28	4.74	2.78	3.99	3.99	3.16	4.36	5.11	3.38	4.74	7.9	6.17	5.64	3.23	3.99	3.76	2.11	2.78	2.41	3.61	3.16	5.64	6.92	4.51	3.01	5.64	7.67	3.23	3.61	4.51	4.14	3.38	2.11	3.61	3.76	3.76	2.63	8.42	4.66	4.29	7.37	7.52	5.11	3.99	3.99	1.65	2.03	2.03	6.77	6.77	8.5	5.04	3.61	4.29	2.41	3.99	5.26	7.9	4.89	7.67	6.92	3.23	5.11	2.86	7.52	5.49	5.04	4.36	4.14	5.41	3.23	6.92	7.52	4.66	4.66	3.91	4.14	7.37	4.66	2.26	2.78	3.61	3.91	2.41	3.23	3.53	2.11	2.26	2.63	6.62	6.62	3.53	2.63	1.73	4.14	2.48	8.8	5.49	5.04	4.89	4.14	6.77	3.23	2.26	2.63	5.49	5.49	3.61	6.24	6.62	8.05	3.53	6.17	6.02	2.48	2.03	6.54	5.11	4.14	6.02	4.74	5.11	3.01	7.1	12.4	10.4	6.7	2.7	8.2	11.9	9.9	5.8	0.4	9.5	3.6	2.5	11.9	8.7	4.4	11.5	10.8	5.4	4.6	0	8	10.3	9.6	4.6	8.7	2.4	7	1.6	11.1	3.9	0	10.4	0	11.5	8	8.3	6.7	11.3	3.3	5.8	5.9	12.4	1	0	0.2	8.3	8.3	2.1	6.3	4.7	5.7	8.9	1.7	0.6	0.3	7.3	5.5	12	13.1	12.5	11.9	9	7.1	8.6	10	11.1	9.9	11.4	10.8	10.4	11.3	9.3	9.7	6.7	12.2	3.8	10.1	12	9.5	8.2	8.9	6.5	11.8	12.1	7.5	11.7	5	9	4.7	3	6.5	4.8	7.5	8.6	6.7	0	5.4	9.4	7.2	3	8.9	2	2.4	10.1	6.1	11.2	3.7	7.6	8.3	8	1.3	3.6	6.1	0	1.8	3.7	1.6	0	0	0	0	0	3.8	9.1	0	0	8.8	5.9	8.8	10.6	9	10.3	3.3	0	0.4	0	0.9	10.4	10	8.6	0.2	0.4	10.1	9.5	3.1	0	7.6	9.6	0.5	0	0	7.8	8.8	5.2	2.5	3.6	0.1	8.9	9.3	8.5	0.2	9.2	3.6	5.6	1.7	9.2	5	2.6	0	3.4	3.7	8.5	6.4	8.6	6.9	5.5	8.9	4.7	7.4	7.6	8.9	6.8	4.1	8.9	8.7	8.9	8.2	6.7	2.9	5.8	8	8.4	8.7	6.8	7.6	9	8.4	7.9	7.6	3.5	6.3	8.6	8.7	3.9	6.7	0	3.5	8.7	8.5	8.4	8.3	3.4	1	2.2	3.5	0	1.2	7	8	8.4	5.1	8.3	6.6	7	8.5	8.7	7.8	0	4.7	8.9	3.1	6.9	6	7.6	8.5	2.7	9.2	8.5	7.5	9	7.9	9	9.1	8.2	8.7	213.6	310.2	274	206.8	134.2	234.4	302	265.7	191.1	92.9	258.8	151.4	131.4	302.8	244.6	166.3	295.7	283	184.7	170.1	55	232.1	274.1	261.3	170.2	244.9	130.2	213.9	115.6	288.6	157.4	55	275.7	55	295.5	231.8	237.2	208	291.5	146	191.3	193	311	103.8	54.5	89.1	236	235.8	123.2	199.2	170	188	245.8	115.2	95.1	89.5	215.9	183.2	300.3	319.9	308.8	297.6	245	210.5	237.2	262	281.4	259.5	286.1	274.9	267.3	283	246.8	253.5	199.6	297.2	147.1	258.8	292	247.1	223.6	235.4	192.5	285.5	290.2	208.6	281.8	163.8	233.2	157.6	127.4	187.8	157.8	204	222.4	188.9	46.5	165.3	233.2	194.9	122.6	222.4	104.6	110.9	240.2	172	256.8	130.5	194.9	205.7	199.8	88.5	125.8	166.1	41.9	94.6	124.8	90.3	40.7	40.5	40.2	39.9	39.6	121.6	204	38.7	38.4	196.1	150.4	194	220.3	194.8	213.3	106.7	36.1	62.1	35.5	68.5	207.3	200.2	178.6	56.2	58.6	196.6	186.8	95.2	32.5	156.6	183.3	56.5	31.3	31	154	166.4	117	80.2	94.1	47.4	162	166	154.6	47	161.3	89.2	113.7	64.1	156.9	103.9	73.6	26.3	82.2	85.2	142.2	116.2	141.5	120.6	103.3	142.3	92.7	123.3	124.8	138.9	114.3	83.1	136.6	133.6	135.1	126.7	109.5	67.2	98.6	122.1	125.9	128.7	107.7	115.9	130.5	123.6	117.9	114.4	70.6	100	124.1	124.9	74.2	103.5	21	69.7	124.2	122	120.9	119.9	68.5	43.4	56	69.7	21	45.7	107	117.7	122.2	87.3	121.5	103.7	108.3	124.6	127.2	118	21.8	85.3	131.3	68.6	110.6	101.2	119.4	130	66	139.2	132.1	121.5	139.3	127.5	140.9	143	133.4	140.1	4.588	6.113	4.906	4.035	2.392	4.519	5.922	5.736	6.423	4.786	8.808	3.821	2.65	6.616	5.989	3.202	6.145	5.398	3.722	3.517	1.056	4.637	5.065	5.315	3.163	4.96	2.613	4.648	2.172	5.427	3.593	1.651	5.843	1.119	5.694	4.544	4.762	4.835	7.412	3.268	4.296	5.014	8.777	2.287	1.517	1.642	4.338	5.211	4.104	4.475	7.267	4.19	4.963	2.549	4.284	2.588	4.112	5.067	8.12	10.224	8.689	6.632	5.381	4.56	5.188	5.566	6.055	5.683	6.609	6.507	6.548	6.483	5.497	5.794	4.852	6.745	2.727	5.243	6.471	5.737	5.073	5.287	4.273	6.762	6.482	4.745	6.324	3.583	4.791	3.504	2.485	4.205	4.571	4.646	4.737	3.928	0.95	3.082	4.451	3.724	3.466	4.803	2.712	3.292	4.681	3.865	4.815	5.675	3.802	3.54	3.619	4.267	2.452	3.069	0.861	1.695	3.347	3.195	0.645	0.668	0.542	1.346	0.492	2.209	3.427	0.642	0.552	2.647	1.939	2.897	2.987	2.539	3.463	4.986	0.9	1.477	0.599	1.201	2.493	2.246	2.198	0.841	0.845	2.545	2.95	2.163	0.713	1.926	3.167	3.015	0.462	0.478	2.308	2.244	1.233	0.827	1.121	0.687	1.604	1.472	2.987	0.978	1.51	2.036	3.449	1.373	1.823	1.401	0.504	0.232	0.486	1.428	2.368	2.625	1.719	1.224	1.056	1.097	0.891	1.306	5.377	1.144	1.66	1.588	0.958	1.048	0.997	1.879	1.302	0.753	0.763	0.96	1.319	0.882	1.057	3.103	1.315	0.976	0.933	0.755	1.69	0.653	0.64	0.812	0.607	0.786	0.102	0.294	0.676	0.529	0.585	0.634	0.928	0.505	0.846	0.404	0.241	0.413	0.611	2.157	1.575	0.595	0.868	0.614	2.059	0.794	0.612	0.789	0.322	0.524	0.641	0.684	2.353	1.349	0.679	1.457	1.076	0.677	0.574	2.464	1.26	0.679	1.577	1.938	0.881	0.889	14.12429428	14.14480031	14.16466009	14.18386088	14.20239015	14.22023562	14.23738528	14.25382744	14.26955073	14.28454414	14.29879705	14.31229923	14.32504092	14.33701279	14.34820602	14.35861229	14.36822381	14.37703335	14.38503423	14.3922204	14.39858638	14.40412734	14.40883908	14.41271803	14.41576131	14.4179667	14.41933263	14.41985825	14.41954335	14.41838845	14.4163947	14.41356396	14.40989877	14.4054023	14.40007842	14.3939316	14.38696699	14.37919032	14.37060794	14.3612268	14.35105438	14.34009873	14.32836843	14.31587254	14.30262062	14.28862266	14.27388911	14.25843079	14.24225891	14.22538503	14.20782104	14.18957909	14.17067164	14.15111137	14.13091115	14.11008408	14.08864337	14.06660241	14.04397466	14.02077368	13.99701307	13.97270649	13.94786758	13.92250998	13.89664732	13.87029315	13.84346094	13.8161641	13.78841592	13.76022955	13.73161803	13.70259422	13.67317083	13.64336039	13.61317524	13.58262752	13.55172917	13.52049189	13.48892719	13.45704634	13.42486037	13.39238007	13.359616	13.32657848	13.29327757	13.25972309	13.22592463	13.19189151	13.15763283	13.12315743	13.08847391	13.05359066	13.01851581	12.98325727	12.94782274	12.91221968	12.87645536	12.84053684	12.80447097	12.76826441	12.73192364	12.69545498	12.65886454	12.6221583	12.58534209	12.54842157	12.5114023	12.47428967	12.43708901	12.39980548	12.36244419	12.32501016	12.28750829	12.24994347	12.21232049	12.17464411	12.13691906	12.09915003	12.06134171	12.02349876	11.98562588	11.94772777	11.90980915	11.87187478	11.83392949	11.79597816	11.75802572	11.72007722	11.68213776	11.6442126	11.60630705	11.5684266	11.53057684	11.49276354	11.45499258	11.41727006	11.37960223	11.34199553	11.3044566	11.26699229	11.22960967	11.19231603	11.15511891	11.11802607	11.08104556	11.04418565	11.00745491	10.97086218	10.93441658	10.89812752	10.86200471	10.82605815	10.79029818	10.7547354	10.71938076	10.68424553	10.64934126	10.61467987	10.58027356	10.54613487	10.51227665	10.47871206	10.44545457	10.41251798	10.37991636	10.34766407	10.31577578	10.28426642	10.25315116	10.22244546	10.19216499	10.16232563	10.13294349	10.10403485	10.07561614	10.04770396	10.02031502	9.993466108	9.967174109	9.941455937	9.916328523	9.891808783	9.867913588	9.84465973	9.822063892	9.80014261	9.778912242	9.758388931	9.738588567	9.719526751	9.701218761	9.683679511	9.666923515	9.650964849	9.635817118	9.621493414	9.608006283	9.595367692	9.583588993	9.572680891	9.56265341	9.553515871	9.545276855	9.537944184	9.531524893	9.526025212	9.52145054	9.517805438	9.515093604	9.513317872	9.512480192	9.512581633	9.513622374	9.515601708	9.518518039	9.522368892	9.527150918	9.532859904	9.539490792	9.547037687	9.555493882	9.564851874	9.575103391	9.586239415	9.598250209	9.611125348	9.624853747	9.639423694	9.654822885	9.671038455	9.688057016	9.705864693	9.72444716	9.743789675	9.763877121	9.784694041	9.806224674	9.828452996	9.851362749	9.874937486	9.899160598	9.924015354	9.949484929	9.975552443	10.00220098	10.02941365
1014	F25_ES	F25	1964	V003	28.3	89	29.83	NA	67	150	75_16.7_1	2.4_NA_8	15.8	11.5	12.4	15.9	14.2	15	15.9	19.2	19.4	19.4	19.9	17.7	14.3	18.7	19.2	15.9	15.2	15.2	16	18.4	15.2	18.5	18.5	19.9	18.5	20.2	19.3	19.4	17	19.8	19.7	19.7	22.2	17.9	19.9	20.6	22.9	23.8	25.8	24.2	24	25.4	27.2	22	21.5	21.4	22.5	24.2	24.6	24	26.2	23.9	23.4	22.3	23.8	21	22.3	23.9	25.9	27.1	27.1	26.3	26.8	25.8	25.6	24.4	25.6	26.7	26.5	27	26.5	26.2	26.6	26	26.3	26.6	21.9	24.2	26.2	26.2	26.2	26.5	26.1	26.9	26.8	26.3	25.6	23.2	25.3	25.6	24.2	25.3	25.6	25.6	24.6	23.9	22.3	22.8	23.5	23.4	23.1	23.2	22.7	23.5	21.6	20.1	20.2	22.3	19.6	18.7	20.5	21.9	20.7	21.1	17.6	19.1	21.9	21.7	18.1	18.3	15.6	14.5	13.2	19.1	17.3	13.2	12.5	12.5	12.2	13.7	10.4	10.3	14.8	18.8	17.2	16.3	12.4	10.6	8.8	9.3	11.8	12.3	13.9	14.1	13.3	14.7	11.3	11.6	14.8	18.1	14.4	12.1	9.2	6.4	6.6	7.1	10.4	8	5.8	6	12.9	9.2	5.3	9.9	16.4	8.3	6.2	4.3	3	3.1	3.1	5.8	8.2	6	6.2	5.1	5.6	4.7	3.8	2.9	9.7	1.9	3.7	3.6	-0.2	2.6	3.1	5	6.4	7.9	1.8	0.4	0.9	0.3	0.8	7.1	3.2	0.6	1.7	0.7	2.6	-2.5	-2.9	-0.1	0.9	-0.3	-1.8	1.8	-0.2	-1.4	0	0.1	4.7	7.4	5	2.8	3.4	2.9	3	4.2	6.2	3.5	-0.4	-2.1	1.4	-3.6	-3.7	-1.4	0	-1.6	-6.8	-4.5	-3.9	-2	-3.2	-1.7	-2.4	-6	-4.2	5.9	2.1	-1.2	1.6	2.1	-2.3	-4.7	23.7	20.7	21.8	24.6	21.4	21.6	24.5	28.4	23.6	22.5	24	23.6	18.9	29	28.2	23.4	21.4	22.9	24.5	24.2	16.6	25.9	25.1	27.6	27.1	28.4	24.3	25.1	21.1	28.6	24.7	22	28.4	19.6	26.1	27.2	29.6	29.4	32.7	29.2	28.5	32.2	33.8	25.4	24.4	24.4	29.2	30.2	29.1	29.7	29.9	30.4	28.8	26.5	26.4	24.6	27.7	28.4	30.8	31.9	33	33.2	34	32.5	33.1	32.5	33	33.7	34	34.5	33.6	33.7	33.9	34.3	33.1	34.8	27.5	32.3	33.3	33.2	33.1	33.3	34.3	34.4	34.2	34.1	33.2	29.2	31.8	32.5	31.8	31.9	30.9	31.7	31.6	30.5	25.3	29.1	30.6	29.6	28.1	29.3	26.8	29.1	28.1	27	28	26.2	26.1	26.4	28.2	23.8	25.8	25.7	21.1	24.2	27.5	27.4	20	21.7	17.3	18.8	14.5	27.9	24.2	14.4	15.5	21.2	20.2	22	19.2	19.3	23.2	22	20.8	22	14.6	16.2	17.4	19.2	19.6	16.4	17.2	21.8	22.5	20.6	13.2	18.7	21.4	21.3	16.8	14	14.6	11.6	12.8	13.9	17.8	11.3	12.4	16.2	21.4	16.3	13.1	16.7	20.8	12.3	14	9.8	7.8	6.3	9.8	13.8	16.1	11.2	13.5	12.8	11.8	12.8	10.4	10.7	15.3	7.7	13.2	10.7	7.9	11.7	11.6	17.4	12.9	12.3	5.9	5.4	7.5	8.3	9.4	13.3	9.4	9.3	10.2	6.1	7.6	3.1	5.1	10.1	10	4.7	0.4	7.9	6.5	7.8	10.6	8.8	10.9	11.1	8.1	6.4	6.5	7	9	10.7	11.1	10	6.9	2.3	7.6	2.3	5.3	6.6	3.1	3.5	1.4	3.6	-1.3	3.6	4.4	5.4	3.5	1.5	3.7	10.3	7.7	5.3	9.1	8.3	3.5	1.7	8.2	4	1.6	10.1	10.6	9.5	6.6	9.5	16.4	15.3	16.3	13.4	9.2	6.8	11.6	11.9	10.5	10.3	9.6	14.4	14.4	13.9	13.1	13.8	14.8	12.4	15.3	14	12.3	12.2	14.1	17.4	18	16	15.6	15.1	18.3	19.9	18.9	20.6	21.1	20.1	19.8	20.2	20	19.9	19.1	17.7	21.1	20	20.7	20.8	19.7	19.4	22	18.5	18.2	20.2	19.9	23.1	22.4	19.5	23.7	22.9	21.8	19.7	19.3	22.6	19.7	20.8	21.7	19.5	21.8	21.5	22	20.1	19.2	17.5	19.6	20.3	22.1	22.1	22.7	20.8	20.5	22.9	19.6	18.6	21.1	21.1	22.2	21.8	22	22.4	21.3	19	20.2	18.9	18.3	19.5	18.8	19.2	20.2	20.1	18.4	16.2	12.8	19.4	13.5	12.2	15.2	16.1	18.4	17.7	16.2	15.9	17.4	16.8	16.4	17.3	13.1	12.2	11.7	13.5	13.7	12.2	10.8	7.4	6.2	7.3	5.4	2.5	5.7	15.8	14.6	12.6	10	6.2	3.2	1.5	3.8	8.5	11.5	8.3	4.4	7.5	9.1	7.6	8	15.3	11.6	10.9	4.4	3.6	1.9	0.4	6.1	5	1.2	-0.7	1.1	5.4	1	0.9	11.8	1.4	-1	-1.1	-2.2	0.6	0	-2.5	1.5	3	0.5	-1.8	1.2	-0.6	-1.7	-4.7	6.1	-3.6	-5.6	-3.4	-6.5	-4.8	-2	-4.4	-2.8	5.4	-1.4	-3.6	-3.6	-4.5	-7.1	-3.1	-3.2	-6.3	-5	-2.9	-4.6	-6.6	-9.7	-7.5	-6.9	-5.4	-5.9	-0.1	-5	-7.6	-6.7	-6.3	-3.5	5.7	2.2	-1	-0.4	0.6	-1.8	-4.9	1.6	-0.6	-5.5	-6.9	-3.9	-8	-9.9	-9.6	-1.7	-6.9	-12.4	-13	-6.4	-5.8	-8.3	-10.2	-8.2	-11.7	-10.9	-4	-3.4	-5.7	-5.7	-2.1	-5.9	-9.2	0	0	0	4.5	0.6	0	0	0	0	0.9	0	0	0	0	0	5	0	0	0	0	25.3	1	0	7.8	20.1	0	27.2	0	0	0	0	19.6	4.3	20.2	0	0	0	0	0	0	0	0	0	1.4	32.2	26.5	0	0	12.4	0	0.4	11.3	13.6	9.9	3.8	41	0	0.9	0	0	0	0	0	0	0	6.1	0	0	0	0	0	0	0	0	1	0	12.7	0	0	0	0	0	0	0	0	6.9	0	3.8	0.2	1.4	21.6	0	2.7	0	2.8	1.1	25.2	0.1	0	0	1.4	0.2	0	4.3	0	0	0	2.4	0.1	0	0	0.4	0.3	0	4.6	0.5	0	10.2	9.6	31.8	30.9	0.1	50.1	38.5	0	12.8	36	0	0	0	0	0	0	0.3	4.4	1	13.4	6.3	0	0	0	8	14.3	0	0	0.8	10.7	0	0	2.1	32.5	2.9	0	0	0	0	0	0	0	0	0	12.7	0	0	0.3	0.1	0	0	15	11.5	0	0	0	1.1	0	0	0	0	0	0	0	0	0	0.2	0	0	0	0	0	7.3	0	0.4	0	0	0	0	0	0	0	0	0	0	0	0	0	0	5.2	0	0	0	0	0	0	0.9	0	0	8.9	5.3	0	0	0	0.5	0	0	0	0	0	0	6.7	8.3	0	0	0	0	0	0	0	0	0	0	0	0	0	0	0	0	11.3	6.9	7.6	12.3	12.7	11.8	11.1	12.7	12.5	14	12.1	11.4	11.4	9.9	11.5	14.2	10.7	10.4	12.6	14.3	15.4	15.1	15.6	15.9	17.6	16.1	19.1	15	15.4	16.1	15.7	19.6	19.9	18.8	17.9	18	20.3	20.5	20.8	24.4	23.1	22.8	19	22.1	22.9	23.6	22.7	21.6	23.2	21.7	20.6	23.9	23.3	22.9	21	21.2	22.1	21.7	21.9	21.5	22.6	24.6	26.2	26.3	24.3	23.3	24.5	24.6	22.6	24.3	24.5	23.4	25	24.6	25.6	23.2	22.6	22.5	23.6	24	25.2	25.5	25	22.8	24.1	25	21.1	22.4	23.6	25.3	26.4	23.9	25.8	25	23.5	22.8	24.7	23.2	23.7	23.9	21.7	20.1	21.4	22.6	19	16.2	16.5	17.8	18	15.3	18.1	17.8	19.5	20.2	18.2	18.2	19.3	19.5	19.4	19.9	17.3	12.1	14.3	20.2	15.1	13.6	13.6	11.6	11.6	11.9	8.9	9.1	11.2	14.5	17.6	14.5	13.3	10.4	8.2	8.5	10.4	12.1	14	12.7	10.3	13.4	11.9	9.9	11	15.2	15.5	12.9	8.3	6.4	7.3	8.2	10	9	6.8	6.9	10.2	9.9	6.7	8.3	12.9	8.2	6.3	6	6.4	7	6.8	6.5	6.6	5.5	5.9	6	6.6	6	6	4.6	4.7	5.2	5.2	4.8	4.1	5.6	5.1	4.5	5.3	8.6	5.3	4	4	4.4	4.3	5.1	4.5	4.1	4.8	4.6	4.4	3.7	3.3	3.9	4.6	4.4	5	6.1	4.4	4.1	4.5	4.4	5.9	8.5	6.4	6.1	6.8	6.3	5.9	4.9	6	6.1	4.2	3.5	3.8	3	3.3	3.3	5.1	4.4	2.5	3.1	2.2	3.4	3.4	3.2	3.5	2.7	3.3	5.2	5	4.5	3.9	3.9	3.9	2.8	6.65	6.67	6.8	5.77	3.49	5.25	6.97	9.55	10.03	8.53	11.14	8.85	4.9	11.67	10.75	3.87	6.57	6.87	5.58	6.86	1.87	6.2	5.7	7.34	3.7	7.57	3.29	7.53	3.98	6.99	7.25	3.35	6.86	1.71	5.34	6.26	7.62	8.98	12.42	5.8	6.74	9.64	17.07	4.34	2.74	1.89	4.55	8.6	7.73	8.14	13.41	5.76	5.48	4.03	8.48	3.67	4.83	7.96	11.51	14.36	13.26	9.61	9.04	6.92	8.53	7.26	8.33	10.43	12.02	11.35	10.12	10.61	9.82	9.01	8.61	11.62	3.68	7.7	10.41	10.01	8.81	9.12	8.81	12.64	11.14	9.21	11.73	6.03	8.65	7.53	3.8	8.35	7.03	7.83	7.43	6.86	2.23	4.55	5.25	4.88	6.56	8.33	6.19	6.35	6.8	7.33	7.17	9.13	4.81	6.27	6.02	8.48	4.91	4.82	1.93	3.91	6.98	6.46	1.37	1.13	0.42	4.41	0.87	1.91	4.65	1.57	0.89	2.89	2.61	3.78	3.71	3.43	5.63	7.2	2.02	4.03	1.1	2.38	3.13	3.22	3.44	2.21	1.88	3.39	4.97	3.33	1.49	3.76	5.83	5.57	0.91	1.22	3.34	3.21	2.45	1.89	2.61	1.73	2.42	2.45	4.68	1.74	2.21	3.9	5.75	2.75	3.18	2.31	1.18	0.63	0.83	2.72	4.27	3.85	3.58	2.78	2.5	2.54	2.02	2.92	7.33	1.81	2.76	3.11	1.92	1.77	2.53	4.22	4.31	2.05	1.66	2.29	2.52	1.84	2.17	4.99	3.19	2.28	2.11	1.83	2.97	1.38	1.63	2.16	1.92	1.58	0.35	0.86	1.62	1.41	1.61	1.75	2.64	1.8	2.32	1.37	1	1.22	1.68	3.35	3.48	1.75	1.73	1.74	2.96	1.68	1.35	2.21	1.01	1.03	1.17	1.27	2.38	1.87	1.42	2.19	1.62	1.2	1.17	4.09	2.11	1.09	2.96	3.21	1.26	1.51	63	54	58	70	79	70	66	63	57	62	52	58	70	54	55	81	63	62	71	70	88	74	75	71	81	72	85	69	80	72	70	86	77	91	78	75	75	71	62	81	78	72	54	82	90	93	83	77	78	73	61	81	82	86	72	86	83	76	66	61	64	73	74	80	74	76	76	71	67	70	71	72	71	74	77	69	87	75	71	72	74	75	76	66	70	73	66	78	74	77	90	77	82	76	77	79	92	83	81	82	77	72	78	80	74	69	72	64	76	75	75	67	80	80	91	84	76	74	93	92	95	75	94	86	75	89	93	80	84	76	73	75	71	66	88	81	91	81	74	75	75	85	89	78	71	80	87	73	68	74	93	92	72	66	75	81	79	83	74	77	72	81	76	74	67	69	69	70	87	90	87	79	62	60	59	71	72	70	75	68	41	71	72	58	67	78	66	62	59	78	76	63	63	72	68	56	61	69	72	71	64	72	67	67	78	72	93	88	72	77	75	74	76	81	71	81	88	85	77	68	62	81	70	69	55	66	71	65	88	77	68	73	48	65	70	64	65	70	76	57	67	79	63	54	75	65	36	21	27	33	48	43	36	29	37	53	34	32	45	21	29	48	37	37	42	44	78	40	45	43	42	37	62	37	65	37	51	71	49	84	56	59	49	49	45	63	58	50	34	49	74	82	57	44	58	48	51	57	66	66	62	69	64	52	50	47	46	49	48	54	46	47	50	39	37	40	44	46	47	45	43	39	66	51	45	46	49	52	48	39	39	42	35	51	49	47	58	50	60	57	52	58	72	53	59	61	57	43	60	56	46	40	45	56	51	46	51	59	54	62	76	62	50	52	83	79	89	53	88	61	55	81	74	45	54	44	41	42	43	55	73	47	83	55	42	43	51	70	78	43	38	59	79	46	44	61	84	83	50	48	47	55	51	65	47	39	41	63	43	51	50	47	37	45	61	81	66	42	34	39	40	41	50	36	48	30	23	47	26	45	41	47	38	12	36	51	53	33	35	37	39	32	27	31	41	33	34	44	37	31	35	51	85	60	43	42	37	40	53	71	55	68	71	64	51	24	51	50	41	44	35	36	42	33	60	42	42	52	39	48	41	34	48	44	49	42	49	55	31	38	56	30	2.18	2.78	1.65	1.73	1.35	2.18	2.18	1.73	3.83	4.29	5.11	1.5	1.35	1.73	2.11	1.96	2.86	1.88	1.73	1.2	1.05	1.73	1.5	1.65	1.5	1.43	1.73	1.73	0.98	1.28	1.43	2.11	1.96	1.35	1.88	1.35	1.05	1.5	2.18	1.28	1.58	1.88	2.41	1.2	2.18	1.05	0.98	1.43	3.08	1.35	4.44	1.8	1.5	1.58	3.91	3.46	1.2	2.93	3.16	4.51	3.16	1.5	1.13	1.28	1.28	1.58	1.43	1.05	1.43	1.58	2.11	1.58	1.2	1.65	1.73	1.43	1.05	1.2	1.43	1.58	1.43	1.35	1.05	1.58	1.35	1.28	1.43	1.58	0.98	1.05	0.98	1.28	3.46	1.65	1.5	1.28	0.68	1.05	1.35	1.28	2.63	1.65	1.73	2.78	1.58	1.88	1.5	5.19	2.18	1.05	1.2	4.14	1.2	1.35	1.13	0.83	2.33	3.31	0.53	0.9	1.28	1.2	0.45	3.23	1.73	0.75	1.05	1.58	1.2	1.73	1.65	1.43	1.65	5.94	1.88	1.43	1.5	1.65	1.5	1.05	1.13	0.83	0.98	1.35	1.88	3.46	1.96	1.05	2.03	4.66	1.28	0.98	2.56	2.33	1.13	0.9	1.05	1.2	1.5	1.05	3.31	2.86	1.58	2.86	4.51	2.56	1.88	2.48	0.75	0.68	0.98	2.48	2.71	3.91	1.8	1.43	1.43	0.98	1.5	1.58	5.49	2.03	2.93	2.63	1.35	1.96	1.05	2.11	1.13	1.65	1.65	1.35	2.18	1.5	2.03	4.14	1.65	1.5	1.65	1.35	3.31	1.65	0.98	1.13	1.13	2.03	0.6	1.05	1.2	0.83	0.9	0.98	1.73	1.28	1.88	0.98	0.68	1.43	1.13	3.83	2.33	1.2	1.8	0.98	3.91	1.43	1.05	0.98	1.05	1.73	1.28	2.11	5.11	3.38	1.2	2.78	3.16	1.13	0.75	3.46	2.11	1.28	2.03	2.63	1.8	1.35	4.89	7.52	4.14	4.74	5.79	4.51	4.66	3.61	6.39	7.29	8.27	4.36	3.53	4.66	4.66	4.29	5.26	3.76	4.36	3.01	2.48	6.02	3.76	4.14	4.74	3.91	4.74	4.89	2.86	3.01	3.23	6.39	5.49	5.41	4.66	3.23	3.38	4.51	5.41	3.99	3.91	4.66	5.49	3.23	5.49	3.23	3.01	4.66	6.17	4.89	6.77	5.26	3.23	4.74	5.87	6.39	3.91	6.39	6.17	7.52	5.64	3.76	3.91	6.54	3.99	4.51	3.76	2.41	3.38	5.11	3.76	3.61	4.89	5.26	5.04	4.29	2.48	3.61	3.53	4.36	5.41	3.91	3.23	4.51	3.23	3.99	3.76	4.36	3.23	3.61	3.53	3.76	7.74	4.74	4.66	4.14	1.88	3.99	4.36	3.76	6.54	3.61	5.11	6.62	3.16	4.14	4.66	8.27	5.11	2.26	3.23	7.52	3.01	3.99	4.51	2.41	6.77	6.77	1.88	3.76	3.01	3.16	2.03	11.28	4.74	2.78	3.99	3.99	3.16	4.36	5.11	3.38	4.74	7.9	6.17	5.64	3.23	3.99	3.76	2.11	2.78	2.41	3.61	3.16	5.64	6.92	4.51	3.01	5.64	7.67	3.23	3.61	4.51	4.14	3.38	2.11	3.61	3.76	3.76	2.63	8.42	4.66	4.29	7.37	7.52	5.11	3.99	3.99	1.65	2.03	2.03	6.77	6.77	8.5	5.04	3.61	4.29	2.41	3.99	5.26	7.9	4.89	7.67	6.92	3.23	5.11	2.86	7.52	5.49	5.04	4.36	4.14	5.41	3.23	6.92	7.52	4.66	4.66	3.91	4.14	7.37	4.66	2.26	2.78	3.61	3.91	2.41	3.23	3.53	2.11	2.26	2.63	6.62	6.62	3.53	2.63	1.73	4.14	2.48	8.8	5.49	5.04	4.89	4.14	6.77	3.23	2.26	2.63	5.49	5.49	3.61	6.24	6.62	8.05	3.53	6.17	6.02	2.48	2.03	6.54	5.11	4.14	6.02	4.74	5.11	3.01	7.1	12.4	10.4	6.7	2.7	8.2	11.9	9.9	5.8	0.4	9.5	3.6	2.5	11.9	8.7	4.4	11.5	10.8	5.4	4.6	0	8	10.3	9.6	4.6	8.7	2.4	7	1.6	11.1	3.9	0	10.4	0	11.5	8	8.3	6.7	11.3	3.3	5.8	5.9	12.4	1	0	0.2	8.3	8.3	2.1	6.3	4.7	5.7	8.9	1.7	0.6	0.3	7.3	5.5	12	13.1	12.5	11.9	9	7.1	8.6	10	11.1	9.9	11.4	10.8	10.4	11.3	9.3	9.7	6.7	12.2	3.8	10.1	12	9.5	8.2	8.9	6.5	11.8	12.1	7.5	11.7	5	9	4.7	3	6.5	4.8	7.5	8.6	6.7	0	5.4	9.4	7.2	3	8.9	2	2.4	10.1	6.1	11.2	3.7	7.6	8.3	8	1.3	3.6	6.1	0	1.8	3.7	1.6	0	0	0	0	0	3.8	9.1	0	0	8.8	5.9	8.8	10.6	9	10.3	3.3	0	0.4	0	0.9	10.4	10	8.6	0.2	0.4	10.1	9.5	3.1	0	7.6	9.6	0.5	0	0	7.8	8.8	5.2	2.5	3.6	0.1	8.9	9.3	8.5	0.2	9.2	3.6	5.6	1.7	9.2	5	2.6	0	3.4	3.7	8.5	6.4	8.6	6.9	5.5	8.9	4.7	7.4	7.6	8.9	6.8	4.1	8.9	8.7	8.9	8.2	6.7	2.9	5.8	8	8.4	8.7	6.8	7.6	9	8.4	7.9	7.6	3.5	6.3	8.6	8.7	3.9	6.7	0	3.5	8.7	8.5	8.4	8.3	3.4	1	2.2	3.5	0	1.2	7	8	8.4	5.1	8.3	6.6	7	8.5	8.7	7.8	0	4.7	8.9	3.1	6.9	6	7.6	8.5	2.7	9.2	8.5	7.5	9	7.9	9	9.1	8.2	8.7	213.6	310.2	274	206.8	134.2	234.4	302	265.7	191.1	92.9	258.8	151.4	131.4	302.8	244.6	166.3	295.7	283	184.7	170.1	55	232.1	274.1	261.3	170.2	244.9	130.2	213.9	115.6	288.6	157.4	55	275.7	55	295.5	231.8	237.2	208	291.5	146	191.3	193	311	103.8	54.5	89.1	236	235.8	123.2	199.2	170	188	245.8	115.2	95.1	89.5	215.9	183.2	300.3	319.9	308.8	297.6	245	210.5	237.2	262	281.4	259.5	286.1	274.9	267.3	283	246.8	253.5	199.6	297.2	147.1	258.8	292	247.1	223.6	235.4	192.5	285.5	290.2	208.6	281.8	163.8	233.2	157.6	127.4	187.8	157.8	204	222.4	188.9	46.5	165.3	233.2	194.9	122.6	222.4	104.6	110.9	240.2	172	256.8	130.5	194.9	205.7	199.8	88.5	125.8	166.1	41.9	94.6	124.8	90.3	40.7	40.5	40.2	39.9	39.6	121.6	204	38.7	38.4	196.1	150.4	194	220.3	194.8	213.3	106.7	36.1	62.1	35.5	68.5	207.3	200.2	178.6	56.2	58.6	196.6	186.8	95.2	32.5	156.6	183.3	56.5	31.3	31	154	166.4	117	80.2	94.1	47.4	162	166	154.6	47	161.3	89.2	113.7	64.1	156.9	103.9	73.6	26.3	82.2	85.2	142.2	116.2	141.5	120.6	103.3	142.3	92.7	123.3	124.8	138.9	114.3	83.1	136.6	133.6	135.1	126.7	109.5	67.2	98.6	122.1	125.9	128.7	107.7	115.9	130.5	123.6	117.9	114.4	70.6	100	124.1	124.9	74.2	103.5	21	69.7	124.2	122	120.9	119.9	68.5	43.4	56	69.7	21	45.7	107	117.7	122.2	87.3	121.5	103.7	108.3	124.6	127.2	118	21.8	85.3	131.3	68.6	110.6	101.2	119.4	130	66	139.2	132.1	121.5	139.3	127.5	140.9	143	133.4	140.1	4.588	6.113	4.906	4.035	2.392	4.519	5.922	5.736	6.423	4.786	8.808	3.821	2.65	6.616	5.989	3.202	6.145	5.398	3.722	3.517	1.056	4.637	5.065	5.315	3.163	4.96	2.613	4.648	2.172	5.427	3.593	1.651	5.843	1.119	5.694	4.544	4.762	4.835	7.412	3.268	4.296	5.014	8.777	2.287	1.517	1.642	4.338	5.211	4.104	4.475	7.267	4.19	4.963	2.549	4.284	2.588	4.112	5.067	8.12	10.224	8.689	6.632	5.381	4.56	5.188	5.566	6.055	5.683	6.609	6.507	6.548	6.483	5.497	5.794	4.852	6.745	2.727	5.243	6.471	5.737	5.073	5.287	4.273	6.762	6.482	4.745	6.324	3.583	4.791	3.504	2.485	4.205	4.571	4.646	4.737	3.928	0.95	3.082	4.451	3.724	3.466	4.803	2.712	3.292	4.681	3.865	4.815	5.675	3.802	3.54	3.619	4.267	2.452	3.069	0.861	1.695	3.347	3.195	0.645	0.668	0.542	1.346	0.492	2.209	3.427	0.642	0.552	2.647	1.939	2.897	2.987	2.539	3.463	4.986	0.9	1.477	0.599	1.201	2.493	2.246	2.198	0.841	0.845	2.545	2.95	2.163	0.713	1.926	3.167	3.015	0.462	0.478	2.308	2.244	1.233	0.827	1.121	0.687	1.604	1.472	2.987	0.978	1.51	2.036	3.449	1.373	1.823	1.401	0.504	0.232	0.486	1.428	2.368	2.625	1.719	1.224	1.056	1.097	0.891	1.306	5.377	1.144	1.66	1.588	0.958	1.048	0.997	1.879	1.302	0.753	0.763	0.96	1.319	0.882	1.057	3.103	1.315	0.976	0.933	0.755	1.69	0.653	0.64	0.812	0.607	0.786	0.102	0.294	0.676	0.529	0.585	0.634	0.928	0.505	0.846	0.404	0.241	0.413	0.611	2.157	1.575	0.595	0.868	0.614	2.059	0.794	0.612	0.789	0.322	0.524	0.641	0.684	2.353	1.349	0.679	1.457	1.076	0.677	0.574	2.464	1.26	0.679	1.577	1.938	0.881	0.889	14.12429428	14.14480031	14.16466009	14.18386088	14.20239015	14.22023562	14.23738528	14.25382744	14.26955073	14.28454414	14.29879705	14.31229923	14.32504092	14.33701279	14.34820602	14.35861229	14.36822381	14.37703335	14.38503423	14.3922204	14.39858638	14.40412734	14.40883908	14.41271803	14.41576131	14.4179667	14.41933263	14.41985825	14.41954335	14.41838845	14.4163947	14.41356396	14.40989877	14.4054023	14.40007842	14.3939316	14.38696699	14.37919032	14.37060794	14.3612268	14.35105438	14.34009873	14.32836843	14.31587254	14.30262062	14.28862266	14.27388911	14.25843079	14.24225891	14.22538503	14.20782104	14.18957909	14.17067164	14.15111137	14.13091115	14.11008408	14.08864337	14.06660241	14.04397466	14.02077368	13.99701307	13.97270649	13.94786758	13.92250998	13.89664732	13.87029315	13.84346094	13.8161641	13.78841592	13.76022955	13.73161803	13.70259422	13.67317083	13.64336039	13.61317524	13.58262752	13.55172917	13.52049189	13.48892719	13.45704634	13.42486037	13.39238007	13.359616	13.32657848	13.29327757	13.25972309	13.22592463	13.19189151	13.15763283	13.12315743	13.08847391	13.05359066	13.01851581	12.98325727	12.94782274	12.91221968	12.87645536	12.84053684	12.80447097	12.76826441	12.73192364	12.69545498	12.65886454	12.6221583	12.58534209	12.54842157	12.5114023	12.47428967	12.43708901	12.39980548	12.36244419	12.32501016	12.28750829	12.24994347	12.21232049	12.17464411	12.13691906	12.09915003	12.06134171	12.02349876	11.98562588	11.94772777	11.90980915	11.87187478	11.83392949	11.79597816	11.75802572	11.72007722	11.68213776	11.6442126	11.60630705	11.5684266	11.53057684	11.49276354	11.45499258	11.41727006	11.37960223	11.34199553	11.3044566	11.26699229	11.22960967	11.19231603	11.15511891	11.11802607	11.08104556	11.04418565	11.00745491	10.97086218	10.93441658	10.89812752	10.86200471	10.82605815	10.79029818	10.7547354	10.71938076	10.68424553	10.64934126	10.61467987	10.58027356	10.54613487	10.51227665	10.47871206	10.44545457	10.41251798	10.37991636	10.34766407	10.31577578	10.28426642	10.25315116	10.22244546	10.19216499	10.16232563	10.13294349	10.10403485	10.07561614	10.04770396	10.02031502	9.993466108	9.967174109	9.941455937	9.916328523	9.891808783	9.867913588	9.84465973	9.822063892	9.80014261	9.778912242	9.758388931	9.738588567	9.719526751	9.701218761	9.683679511	9.666923515	9.650964849	9.635817118	9.621493414	9.608006283	9.595367692	9.583588993	9.572680891	9.56265341	9.553515871	9.545276855	9.537944184	9.531524893	9.526025212	9.52145054	9.517805438	9.515093604	9.513317872	9.512480192	9.512581633	9.513622374	9.515601708	9.518518039	9.522368892	9.527150918	9.532859904	9.539490792	9.547037687	9.555493882	9.564851874	9.575103391	9.586239415	9.598250209	9.611125348	9.624853747	9.639423694	9.654822885	9.671038455	9.688057016	9.705864693	9.72444716	9.743789675	9.763877121	9.784694041	9.806224674	9.828452996	9.851362749	9.874937486	9.899160598	9.924015354	9.949484929	9.975552443	10.00220098	10.02941365
1015	F25_ES	F25	1964	V001	30.9	79	30.84	NA	68	146	75_16.7_1	2.4_NA_8	15.8	11.5	12.4	15.9	14.2	15	15.9	19.2	19.4	19.4	19.9	17.7	14.3	18.7	19.2	15.9	15.2	15.2	16	18.4	15.2	18.5	18.5	19.9	18.5	20.2	19.3	19.4	17	19.8	19.7	19.7	22.2	17.9	19.9	20.6	22.9	23.8	25.8	24.2	24	25.4	27.2	22	21.5	21.4	22.5	24.2	24.6	24	26.2	23.9	23.4	22.3	23.8	21	22.3	23.9	25.9	27.1	27.1	26.3	26.8	25.8	25.6	24.4	25.6	26.7	26.5	27	26.5	26.2	26.6	26	26.3	26.6	21.9	24.2	26.2	26.2	26.2	26.5	26.1	26.9	26.8	26.3	25.6	23.2	25.3	25.6	24.2	25.3	25.6	25.6	24.6	23.9	22.3	22.8	23.5	23.4	23.1	23.2	22.7	23.5	21.6	20.1	20.2	22.3	19.6	18.7	20.5	21.9	20.7	21.1	17.6	19.1	21.9	21.7	18.1	18.3	15.6	14.5	13.2	19.1	17.3	13.2	12.5	12.5	12.2	13.7	10.4	10.3	14.8	18.8	17.2	16.3	12.4	10.6	8.8	9.3	11.8	12.3	13.9	14.1	13.3	14.7	11.3	11.6	14.8	18.1	14.4	12.1	9.2	6.4	6.6	7.1	10.4	8	5.8	6	12.9	9.2	5.3	9.9	16.4	8.3	6.2	4.3	3	3.1	3.1	5.8	8.2	6	6.2	5.1	5.6	4.7	3.8	2.9	9.7	1.9	3.7	3.6	-0.2	2.6	3.1	5	6.4	7.9	1.8	0.4	0.9	0.3	0.8	7.1	3.2	0.6	1.7	0.7	2.6	-2.5	-2.9	-0.1	0.9	-0.3	-1.8	1.8	-0.2	-1.4	0	0.1	4.7	7.4	5	2.8	3.4	2.9	3	4.2	6.2	3.5	-0.4	-2.1	1.4	-3.6	-3.7	-1.4	0	-1.6	-6.8	-4.5	-3.9	-2	-3.2	-1.7	-2.4	-6	-4.2	5.9	2.1	-1.2	1.6	2.1	-2.3	-4.7	23.7	20.7	21.8	24.6	21.4	21.6	24.5	28.4	23.6	22.5	24	23.6	18.9	29	28.2	23.4	21.4	22.9	24.5	24.2	16.6	25.9	25.1	27.6	27.1	28.4	24.3	25.1	21.1	28.6	24.7	22	28.4	19.6	26.1	27.2	29.6	29.4	32.7	29.2	28.5	32.2	33.8	25.4	24.4	24.4	29.2	30.2	29.1	29.7	29.9	30.4	28.8	26.5	26.4	24.6	27.7	28.4	30.8	31.9	33	33.2	34	32.5	33.1	32.5	33	33.7	34	34.5	33.6	33.7	33.9	34.3	33.1	34.8	27.5	32.3	33.3	33.2	33.1	33.3	34.3	34.4	34.2	34.1	33.2	29.2	31.8	32.5	31.8	31.9	30.9	31.7	31.6	30.5	25.3	29.1	30.6	29.6	28.1	29.3	26.8	29.1	28.1	27	28	26.2	26.1	26.4	28.2	23.8	25.8	25.7	21.1	24.2	27.5	27.4	20	21.7	17.3	18.8	14.5	27.9	24.2	14.4	15.5	21.2	20.2	22	19.2	19.3	23.2	22	20.8	22	14.6	16.2	17.4	19.2	19.6	16.4	17.2	21.8	22.5	20.6	13.2	18.7	21.4	21.3	16.8	14	14.6	11.6	12.8	13.9	17.8	11.3	12.4	16.2	21.4	16.3	13.1	16.7	20.8	12.3	14	9.8	7.8	6.3	9.8	13.8	16.1	11.2	13.5	12.8	11.8	12.8	10.4	10.7	15.3	7.7	13.2	10.7	7.9	11.7	11.6	17.4	12.9	12.3	5.9	5.4	7.5	8.3	9.4	13.3	9.4	9.3	10.2	6.1	7.6	3.1	5.1	10.1	10	4.7	0.4	7.9	6.5	7.8	10.6	8.8	10.9	11.1	8.1	6.4	6.5	7	9	10.7	11.1	10	6.9	2.3	7.6	2.3	5.3	6.6	3.1	3.5	1.4	3.6	-1.3	3.6	4.4	5.4	3.5	1.5	3.7	10.3	7.7	5.3	9.1	8.3	3.5	1.7	8.2	4	1.6	10.1	10.6	9.5	6.6	9.5	16.4	15.3	16.3	13.4	9.2	6.8	11.6	11.9	10.5	10.3	9.6	14.4	14.4	13.9	13.1	13.8	14.8	12.4	15.3	14	12.3	12.2	14.1	17.4	18	16	15.6	15.1	18.3	19.9	18.9	20.6	21.1	20.1	19.8	20.2	20	19.9	19.1	17.7	21.1	20	20.7	20.8	19.7	19.4	22	18.5	18.2	20.2	19.9	23.1	22.4	19.5	23.7	22.9	21.8	19.7	19.3	22.6	19.7	20.8	21.7	19.5	21.8	21.5	22	20.1	19.2	17.5	19.6	20.3	22.1	22.1	22.7	20.8	20.5	22.9	19.6	18.6	21.1	21.1	22.2	21.8	22	22.4	21.3	19	20.2	18.9	18.3	19.5	18.8	19.2	20.2	20.1	18.4	16.2	12.8	19.4	13.5	12.2	15.2	16.1	18.4	17.7	16.2	15.9	17.4	16.8	16.4	17.3	13.1	12.2	11.7	13.5	13.7	12.2	10.8	7.4	6.2	7.3	5.4	2.5	5.7	15.8	14.6	12.6	10	6.2	3.2	1.5	3.8	8.5	11.5	8.3	4.4	7.5	9.1	7.6	8	15.3	11.6	10.9	4.4	3.6	1.9	0.4	6.1	5	1.2	-0.7	1.1	5.4	1	0.9	11.8	1.4	-1	-1.1	-2.2	0.6	0	-2.5	1.5	3	0.5	-1.8	1.2	-0.6	-1.7	-4.7	6.1	-3.6	-5.6	-3.4	-6.5	-4.8	-2	-4.4	-2.8	5.4	-1.4	-3.6	-3.6	-4.5	-7.1	-3.1	-3.2	-6.3	-5	-2.9	-4.6	-6.6	-9.7	-7.5	-6.9	-5.4	-5.9	-0.1	-5	-7.6	-6.7	-6.3	-3.5	5.7	2.2	-1	-0.4	0.6	-1.8	-4.9	1.6	-0.6	-5.5	-6.9	-3.9	-8	-9.9	-9.6	-1.7	-6.9	-12.4	-13	-6.4	-5.8	-8.3	-10.2	-8.2	-11.7	-10.9	-4	-3.4	-5.7	-5.7	-2.1	-5.9	-9.2	0	0	0	4.5	0.6	0	0	0	0	0.9	0	0	0	0	0	5	0	0	0	0	25.3	1	0	7.8	20.1	0	27.2	0	0	0	0	19.6	4.3	20.2	0	0	0	0	0	0	0	0	0	1.4	32.2	26.5	0	0	12.4	0	0.4	11.3	13.6	9.9	3.8	41	0	0.9	0	0	0	0	0	0	0	6.1	0	0	0	0	0	0	0	0	1	0	12.7	0	0	0	0	0	0	0	0	6.9	0	3.8	0.2	1.4	21.6	0	2.7	0	2.8	1.1	25.2	0.1	0	0	1.4	0.2	0	4.3	0	0	0	2.4	0.1	0	0	0.4	0.3	0	4.6	0.5	0	10.2	9.6	31.8	30.9	0.1	50.1	38.5	0	12.8	36	0	0	0	0	0	0	0.3	4.4	1	13.4	6.3	0	0	0	8	14.3	0	0	0.8	10.7	0	0	2.1	32.5	2.9	0	0	0	0	0	0	0	0	0	12.7	0	0	0.3	0.1	0	0	15	11.5	0	0	0	1.1	0	0	0	0	0	0	0	0	0	0.2	0	0	0	0	0	7.3	0	0.4	0	0	0	0	0	0	0	0	0	0	0	0	0	0	5.2	0	0	0	0	0	0	0.9	0	0	8.9	5.3	0	0	0	0.5	0	0	0	0	0	0	6.7	8.3	0	0	0	0	0	0	0	0	0	0	0	0	0	0	0	0	11.3	6.9	7.6	12.3	12.7	11.8	11.1	12.7	12.5	14	12.1	11.4	11.4	9.9	11.5	14.2	10.7	10.4	12.6	14.3	15.4	15.1	15.6	15.9	17.6	16.1	19.1	15	15.4	16.1	15.7	19.6	19.9	18.8	17.9	18	20.3	20.5	20.8	24.4	23.1	22.8	19	22.1	22.9	23.6	22.7	21.6	23.2	21.7	20.6	23.9	23.3	22.9	21	21.2	22.1	21.7	21.9	21.5	22.6	24.6	26.2	26.3	24.3	23.3	24.5	24.6	22.6	24.3	24.5	23.4	25	24.6	25.6	23.2	22.6	22.5	23.6	24	25.2	25.5	25	22.8	24.1	25	21.1	22.4	23.6	25.3	26.4	23.9	25.8	25	23.5	22.8	24.7	23.2	23.7	23.9	21.7	20.1	21.4	22.6	19	16.2	16.5	17.8	18	15.3	18.1	17.8	19.5	20.2	18.2	18.2	19.3	19.5	19.4	19.9	17.3	12.1	14.3	20.2	15.1	13.6	13.6	11.6	11.6	11.9	8.9	9.1	11.2	14.5	17.6	14.5	13.3	10.4	8.2	8.5	10.4	12.1	14	12.7	10.3	13.4	11.9	9.9	11	15.2	15.5	12.9	8.3	6.4	7.3	8.2	10	9	6.8	6.9	10.2	9.9	6.7	8.3	12.9	8.2	6.3	6	6.4	7	6.8	6.5	6.6	5.5	5.9	6	6.6	6	6	4.6	4.7	5.2	5.2	4.8	4.1	5.6	5.1	4.5	5.3	8.6	5.3	4	4	4.4	4.3	5.1	4.5	4.1	4.8	4.6	4.4	3.7	3.3	3.9	4.6	4.4	5	6.1	4.4	4.1	4.5	4.4	5.9	8.5	6.4	6.1	6.8	6.3	5.9	4.9	6	6.1	4.2	3.5	3.8	3	3.3	3.3	5.1	4.4	2.5	3.1	2.2	3.4	3.4	3.2	3.5	2.7	3.3	5.2	5	4.5	3.9	3.9	3.9	2.8	6.65	6.67	6.8	5.77	3.49	5.25	6.97	9.55	10.03	8.53	11.14	8.85	4.9	11.67	10.75	3.87	6.57	6.87	5.58	6.86	1.87	6.2	5.7	7.34	3.7	7.57	3.29	7.53	3.98	6.99	7.25	3.35	6.86	1.71	5.34	6.26	7.62	8.98	12.42	5.8	6.74	9.64	17.07	4.34	2.74	1.89	4.55	8.6	7.73	8.14	13.41	5.76	5.48	4.03	8.48	3.67	4.83	7.96	11.51	14.36	13.26	9.61	9.04	6.92	8.53	7.26	8.33	10.43	12.02	11.35	10.12	10.61	9.82	9.01	8.61	11.62	3.68	7.7	10.41	10.01	8.81	9.12	8.81	12.64	11.14	9.21	11.73	6.03	8.65	7.53	3.8	8.35	7.03	7.83	7.43	6.86	2.23	4.55	5.25	4.88	6.56	8.33	6.19	6.35	6.8	7.33	7.17	9.13	4.81	6.27	6.02	8.48	4.91	4.82	1.93	3.91	6.98	6.46	1.37	1.13	0.42	4.41	0.87	1.91	4.65	1.57	0.89	2.89	2.61	3.78	3.71	3.43	5.63	7.2	2.02	4.03	1.1	2.38	3.13	3.22	3.44	2.21	1.88	3.39	4.97	3.33	1.49	3.76	5.83	5.57	0.91	1.22	3.34	3.21	2.45	1.89	2.61	1.73	2.42	2.45	4.68	1.74	2.21	3.9	5.75	2.75	3.18	2.31	1.18	0.63	0.83	2.72	4.27	3.85	3.58	2.78	2.5	2.54	2.02	2.92	7.33	1.81	2.76	3.11	1.92	1.77	2.53	4.22	4.31	2.05	1.66	2.29	2.52	1.84	2.17	4.99	3.19	2.28	2.11	1.83	2.97	1.38	1.63	2.16	1.92	1.58	0.35	0.86	1.62	1.41	1.61	1.75	2.64	1.8	2.32	1.37	1	1.22	1.68	3.35	3.48	1.75	1.73	1.74	2.96	1.68	1.35	2.21	1.01	1.03	1.17	1.27	2.38	1.87	1.42	2.19	1.62	1.2	1.17	4.09	2.11	1.09	2.96	3.21	1.26	1.51	63	54	58	70	79	70	66	63	57	62	52	58	70	54	55	81	63	62	71	70	88	74	75	71	81	72	85	69	80	72	70	86	77	91	78	75	75	71	62	81	78	72	54	82	90	93	83	77	78	73	61	81	82	86	72	86	83	76	66	61	64	73	74	80	74	76	76	71	67	70	71	72	71	74	77	69	87	75	71	72	74	75	76	66	70	73	66	78	74	77	90	77	82	76	77	79	92	83	81	82	77	72	78	80	74	69	72	64	76	75	75	67	80	80	91	84	76	74	93	92	95	75	94	86	75	89	93	80	84	76	73	75	71	66	88	81	91	81	74	75	75	85	89	78	71	80	87	73	68	74	93	92	72	66	75	81	79	83	74	77	72	81	76	74	67	69	69	70	87	90	87	79	62	60	59	71	72	70	75	68	41	71	72	58	67	78	66	62	59	78	76	63	63	72	68	56	61	69	72	71	64	72	67	67	78	72	93	88	72	77	75	74	76	81	71	81	88	85	77	68	62	81	70	69	55	66	71	65	88	77	68	73	48	65	70	64	65	70	76	57	67	79	63	54	75	65	36	21	27	33	48	43	36	29	37	53	34	32	45	21	29	48	37	37	42	44	78	40	45	43	42	37	62	37	65	37	51	71	49	84	56	59	49	49	45	63	58	50	34	49	74	82	57	44	58	48	51	57	66	66	62	69	64	52	50	47	46	49	48	54	46	47	50	39	37	40	44	46	47	45	43	39	66	51	45	46	49	52	48	39	39	42	35	51	49	47	58	50	60	57	52	58	72	53	59	61	57	43	60	56	46	40	45	56	51	46	51	59	54	62	76	62	50	52	83	79	89	53	88	61	55	81	74	45	54	44	41	42	43	55	73	47	83	55	42	43	51	70	78	43	38	59	79	46	44	61	84	83	50	48	47	55	51	65	47	39	41	63	43	51	50	47	37	45	61	81	66	42	34	39	40	41	50	36	48	30	23	47	26	45	41	47	38	12	36	51	53	33	35	37	39	32	27	31	41	33	34	44	37	31	35	51	85	60	43	42	37	40	53	71	55	68	71	64	51	24	51	50	41	44	35	36	42	33	60	42	42	52	39	48	41	34	48	44	49	42	49	55	31	38	56	30	2.18	2.78	1.65	1.73	1.35	2.18	2.18	1.73	3.83	4.29	5.11	1.5	1.35	1.73	2.11	1.96	2.86	1.88	1.73	1.2	1.05	1.73	1.5	1.65	1.5	1.43	1.73	1.73	0.98	1.28	1.43	2.11	1.96	1.35	1.88	1.35	1.05	1.5	2.18	1.28	1.58	1.88	2.41	1.2	2.18	1.05	0.98	1.43	3.08	1.35	4.44	1.8	1.5	1.58	3.91	3.46	1.2	2.93	3.16	4.51	3.16	1.5	1.13	1.28	1.28	1.58	1.43	1.05	1.43	1.58	2.11	1.58	1.2	1.65	1.73	1.43	1.05	1.2	1.43	1.58	1.43	1.35	1.05	1.58	1.35	1.28	1.43	1.58	0.98	1.05	0.98	1.28	3.46	1.65	1.5	1.28	0.68	1.05	1.35	1.28	2.63	1.65	1.73	2.78	1.58	1.88	1.5	5.19	2.18	1.05	1.2	4.14	1.2	1.35	1.13	0.83	2.33	3.31	0.53	0.9	1.28	1.2	0.45	3.23	1.73	0.75	1.05	1.58	1.2	1.73	1.65	1.43	1.65	5.94	1.88	1.43	1.5	1.65	1.5	1.05	1.13	0.83	0.98	1.35	1.88	3.46	1.96	1.05	2.03	4.66	1.28	0.98	2.56	2.33	1.13	0.9	1.05	1.2	1.5	1.05	3.31	2.86	1.58	2.86	4.51	2.56	1.88	2.48	0.75	0.68	0.98	2.48	2.71	3.91	1.8	1.43	1.43	0.98	1.5	1.58	5.49	2.03	2.93	2.63	1.35	1.96	1.05	2.11	1.13	1.65	1.65	1.35	2.18	1.5	2.03	4.14	1.65	1.5	1.65	1.35	3.31	1.65	0.98	1.13	1.13	2.03	0.6	1.05	1.2	0.83	0.9	0.98	1.73	1.28	1.88	0.98	0.68	1.43	1.13	3.83	2.33	1.2	1.8	0.98	3.91	1.43	1.05	0.98	1.05	1.73	1.28	2.11	5.11	3.38	1.2	2.78	3.16	1.13	0.75	3.46	2.11	1.28	2.03	2.63	1.8	1.35	4.89	7.52	4.14	4.74	5.79	4.51	4.66	3.61	6.39	7.29	8.27	4.36	3.53	4.66	4.66	4.29	5.26	3.76	4.36	3.01	2.48	6.02	3.76	4.14	4.74	3.91	4.74	4.89	2.86	3.01	3.23	6.39	5.49	5.41	4.66	3.23	3.38	4.51	5.41	3.99	3.91	4.66	5.49	3.23	5.49	3.23	3.01	4.66	6.17	4.89	6.77	5.26	3.23	4.74	5.87	6.39	3.91	6.39	6.17	7.52	5.64	3.76	3.91	6.54	3.99	4.51	3.76	2.41	3.38	5.11	3.76	3.61	4.89	5.26	5.04	4.29	2.48	3.61	3.53	4.36	5.41	3.91	3.23	4.51	3.23	3.99	3.76	4.36	3.23	3.61	3.53	3.76	7.74	4.74	4.66	4.14	1.88	3.99	4.36	3.76	6.54	3.61	5.11	6.62	3.16	4.14	4.66	8.27	5.11	2.26	3.23	7.52	3.01	3.99	4.51	2.41	6.77	6.77	1.88	3.76	3.01	3.16	2.03	11.28	4.74	2.78	3.99	3.99	3.16	4.36	5.11	3.38	4.74	7.9	6.17	5.64	3.23	3.99	3.76	2.11	2.78	2.41	3.61	3.16	5.64	6.92	4.51	3.01	5.64	7.67	3.23	3.61	4.51	4.14	3.38	2.11	3.61	3.76	3.76	2.63	8.42	4.66	4.29	7.37	7.52	5.11	3.99	3.99	1.65	2.03	2.03	6.77	6.77	8.5	5.04	3.61	4.29	2.41	3.99	5.26	7.9	4.89	7.67	6.92	3.23	5.11	2.86	7.52	5.49	5.04	4.36	4.14	5.41	3.23	6.92	7.52	4.66	4.66	3.91	4.14	7.37	4.66	2.26	2.78	3.61	3.91	2.41	3.23	3.53	2.11	2.26	2.63	6.62	6.62	3.53	2.63	1.73	4.14	2.48	8.8	5.49	5.04	4.89	4.14	6.77	3.23	2.26	2.63	5.49	5.49	3.61	6.24	6.62	8.05	3.53	6.17	6.02	2.48	2.03	6.54	5.11	4.14	6.02	4.74	5.11	3.01	7.1	12.4	10.4	6.7	2.7	8.2	11.9	9.9	5.8	0.4	9.5	3.6	2.5	11.9	8.7	4.4	11.5	10.8	5.4	4.6	0	8	10.3	9.6	4.6	8.7	2.4	7	1.6	11.1	3.9	0	10.4	0	11.5	8	8.3	6.7	11.3	3.3	5.8	5.9	12.4	1	0	0.2	8.3	8.3	2.1	6.3	4.7	5.7	8.9	1.7	0.6	0.3	7.3	5.5	12	13.1	12.5	11.9	9	7.1	8.6	10	11.1	9.9	11.4	10.8	10.4	11.3	9.3	9.7	6.7	12.2	3.8	10.1	12	9.5	8.2	8.9	6.5	11.8	12.1	7.5	11.7	5	9	4.7	3	6.5	4.8	7.5	8.6	6.7	0	5.4	9.4	7.2	3	8.9	2	2.4	10.1	6.1	11.2	3.7	7.6	8.3	8	1.3	3.6	6.1	0	1.8	3.7	1.6	0	0	0	0	0	3.8	9.1	0	0	8.8	5.9	8.8	10.6	9	10.3	3.3	0	0.4	0	0.9	10.4	10	8.6	0.2	0.4	10.1	9.5	3.1	0	7.6	9.6	0.5	0	0	7.8	8.8	5.2	2.5	3.6	0.1	8.9	9.3	8.5	0.2	9.2	3.6	5.6	1.7	9.2	5	2.6	0	3.4	3.7	8.5	6.4	8.6	6.9	5.5	8.9	4.7	7.4	7.6	8.9	6.8	4.1	8.9	8.7	8.9	8.2	6.7	2.9	5.8	8	8.4	8.7	6.8	7.6	9	8.4	7.9	7.6	3.5	6.3	8.6	8.7	3.9	6.7	0	3.5	8.7	8.5	8.4	8.3	3.4	1	2.2	3.5	0	1.2	7	8	8.4	5.1	8.3	6.6	7	8.5	8.7	7.8	0	4.7	8.9	3.1	6.9	6	7.6	8.5	2.7	9.2	8.5	7.5	9	7.9	9	9.1	8.2	8.7	213.6	310.2	274	206.8	134.2	234.4	302	265.7	191.1	92.9	258.8	151.4	131.4	302.8	244.6	166.3	295.7	283	184.7	170.1	55	232.1	274.1	261.3	170.2	244.9	130.2	213.9	115.6	288.6	157.4	55	275.7	55	295.5	231.8	237.2	208	291.5	146	191.3	193	311	103.8	54.5	89.1	236	235.8	123.2	199.2	170	188	245.8	115.2	95.1	89.5	215.9	183.2	300.3	319.9	308.8	297.6	245	210.5	237.2	262	281.4	259.5	286.1	274.9	267.3	283	246.8	253.5	199.6	297.2	147.1	258.8	292	247.1	223.6	235.4	192.5	285.5	290.2	208.6	281.8	163.8	233.2	157.6	127.4	187.8	157.8	204	222.4	188.9	46.5	165.3	233.2	194.9	122.6	222.4	104.6	110.9	240.2	172	256.8	130.5	194.9	205.7	199.8	88.5	125.8	166.1	41.9	94.6	124.8	90.3	40.7	40.5	40.2	39.9	39.6	121.6	204	38.7	38.4	196.1	150.4	194	220.3	194.8	213.3	106.7	36.1	62.1	35.5	68.5	207.3	200.2	178.6	56.2	58.6	196.6	186.8	95.2	32.5	156.6	183.3	56.5	31.3	31	154	166.4	117	80.2	94.1	47.4	162	166	154.6	47	161.3	89.2	113.7	64.1	156.9	103.9	73.6	26.3	82.2	85.2	142.2	116.2	141.5	120.6	103.3	142.3	92.7	123.3	124.8	138.9	114.3	83.1	136.6	133.6	135.1	126.7	109.5	67.2	98.6	122.1	125.9	128.7	107.7	115.9	130.5	123.6	117.9	114.4	70.6	100	124.1	124.9	74.2	103.5	21	69.7	124.2	122	120.9	119.9	68.5	43.4	56	69.7	21	45.7	107	117.7	122.2	87.3	121.5	103.7	108.3	124.6	127.2	118	21.8	85.3	131.3	68.6	110.6	101.2	119.4	130	66	139.2	132.1	121.5	139.3	127.5	140.9	143	133.4	140.1	4.588	6.113	4.906	4.035	2.392	4.519	5.922	5.736	6.423	4.786	8.808	3.821	2.65	6.616	5.989	3.202	6.145	5.398	3.722	3.517	1.056	4.637	5.065	5.315	3.163	4.96	2.613	4.648	2.172	5.427	3.593	1.651	5.843	1.119	5.694	4.544	4.762	4.835	7.412	3.268	4.296	5.014	8.777	2.287	1.517	1.642	4.338	5.211	4.104	4.475	7.267	4.19	4.963	2.549	4.284	2.588	4.112	5.067	8.12	10.224	8.689	6.632	5.381	4.56	5.188	5.566	6.055	5.683	6.609	6.507	6.548	6.483	5.497	5.794	4.852	6.745	2.727	5.243	6.471	5.737	5.073	5.287	4.273	6.762	6.482	4.745	6.324	3.583	4.791	3.504	2.485	4.205	4.571	4.646	4.737	3.928	0.95	3.082	4.451	3.724	3.466	4.803	2.712	3.292	4.681	3.865	4.815	5.675	3.802	3.54	3.619	4.267	2.452	3.069	0.861	1.695	3.347	3.195	0.645	0.668	0.542	1.346	0.492	2.209	3.427	0.642	0.552	2.647	1.939	2.897	2.987	2.539	3.463	4.986	0.9	1.477	0.599	1.201	2.493	2.246	2.198	0.841	0.845	2.545	2.95	2.163	0.713	1.926	3.167	3.015	0.462	0.478	2.308	2.244	1.233	0.827	1.121	0.687	1.604	1.472	2.987	0.978	1.51	2.036	3.449	1.373	1.823	1.401	0.504	0.232	0.486	1.428	2.368	2.625	1.719	1.224	1.056	1.097	0.891	1.306	5.377	1.144	1.66	1.588	0.958	1.048	0.997	1.879	1.302	0.753	0.763	0.96	1.319	0.882	1.057	3.103	1.315	0.976	0.933	0.755	1.69	0.653	0.64	0.812	0.607	0.786	0.102	0.294	0.676	0.529	0.585	0.634	0.928	0.505	0.846	0.404	0.241	0.413	0.611	2.157	1.575	0.595	0.868	0.614	2.059	0.794	0.612	0.789	0.322	0.524	0.641	0.684	2.353	1.349	0.679	1.457	1.076	0.677	0.574	2.464	1.26	0.679	1.577	1.938	0.881	0.889	14.12429428	14.14480031	14.16466009	14.18386088	14.20239015	14.22023562	14.23738528	14.25382744	14.26955073	14.28454414	14.29879705	14.31229923	14.32504092	14.33701279	14.34820602	14.35861229	14.36822381	14.37703335	14.38503423	14.3922204	14.39858638	14.40412734	14.40883908	14.41271803	14.41576131	14.4179667	14.41933263	14.41985825	14.41954335	14.41838845	14.4163947	14.41356396	14.40989877	14.4054023	14.40007842	14.3939316	14.38696699	14.37919032	14.37060794	14.3612268	14.35105438	14.34009873	14.32836843	14.31587254	14.30262062	14.28862266	14.27388911	14.25843079	14.24225891	14.22538503	14.20782104	14.18957909	14.17067164	14.15111137	14.13091115	14.11008408	14.08864337	14.06660241	14.04397466	14.02077368	13.99701307	13.97270649	13.94786758	13.92250998	13.89664732	13.87029315	13.84346094	13.8161641	13.78841592	13.76022955	13.73161803	13.70259422	13.67317083	13.64336039	13.61317524	13.58262752	13.55172917	13.52049189	13.48892719	13.45704634	13.42486037	13.39238007	13.359616	13.32657848	13.29327757	13.25972309	13.22592463	13.19189151	13.15763283	13.12315743	13.08847391	13.05359066	13.01851581	12.98325727	12.94782274	12.91221968	12.87645536	12.84053684	12.80447097	12.76826441	12.73192364	12.69545498	12.65886454	12.6221583	12.58534209	12.54842157	12.5114023	12.47428967	12.43708901	12.39980548	12.36244419	12.32501016	12.28750829	12.24994347	12.21232049	12.17464411	12.13691906	12.09915003	12.06134171	12.02349876	11.98562588	11.94772777	11.90980915	11.87187478	11.83392949	11.79597816	11.75802572	11.72007722	11.68213776	11.6442126	11.60630705	11.5684266	11.53057684	11.49276354	11.45499258	11.41727006	11.37960223	11.34199553	11.3044566	11.26699229	11.22960967	11.19231603	11.15511891	11.11802607	11.08104556	11.04418565	11.00745491	10.97086218	10.93441658	10.89812752	10.86200471	10.82605815	10.79029818	10.7547354	10.71938076	10.68424553	10.64934126	10.61467987	10.58027356	10.54613487	10.51227665	10.47871206	10.44545457	10.41251798	10.37991636	10.34766407	10.31577578	10.28426642	10.25315116	10.22244546	10.19216499	10.16232563	10.13294349	10.10403485	10.07561614	10.04770396	10.02031502	9.993466108	9.967174109	9.941455937	9.916328523	9.891808783	9.867913588	9.84465973	9.822063892	9.80014261	9.778912242	9.758388931	9.738588567	9.719526751	9.701218761	9.683679511	9.666923515	9.650964849	9.635817118	9.621493414	9.608006283	9.595367692	9.583588993	9.572680891	9.56265341	9.553515871	9.545276855	9.537944184	9.531524893	9.526025212	9.52145054	9.517805438	9.515093604	9.513317872	9.512480192	9.512581633	9.513622374	9.515601708	9.518518039	9.522368892	9.527150918	9.532859904	9.539490792	9.547037687	9.555493882	9.564851874	9.575103391	9.586239415	9.598250209	9.611125348	9.624853747	9.639423694	9.654822885	9.671038455	9.688057016	9.705864693	9.72444716	9.743789675	9.763877121	9.784694041	9.806224674	9.828452996	9.851362749	9.874937486	9.899160598	9.924015354	9.949484929	9.975552443	10.00220098	10.02941365
1016	F25_ES	F25	1964	V002	36.3	87	29.7	NA	68	149	75_16.7_1	2.4_NA_8	15.8	11.5	12.4	15.9	14.2	15	15.9	19.2	19.4	19.4	19.9	17.7	14.3	18.7	19.2	15.9	15.2	15.2	16	18.4	15.2	18.5	18.5	19.9	18.5	20.2	19.3	19.4	17	19.8	19.7	19.7	22.2	17.9	19.9	20.6	22.9	23.8	25.8	24.2	24	25.4	27.2	22	21.5	21.4	22.5	24.2	24.6	24	26.2	23.9	23.4	22.3	23.8	21	22.3	23.9	25.9	27.1	27.1	26.3	26.8	25.8	25.6	24.4	25.6	26.7	26.5	27	26.5	26.2	26.6	26	26.3	26.6	21.9	24.2	26.2	26.2	26.2	26.5	26.1	26.9	26.8	26.3	25.6	23.2	25.3	25.6	24.2	25.3	25.6	25.6	24.6	23.9	22.3	22.8	23.5	23.4	23.1	23.2	22.7	23.5	21.6	20.1	20.2	22.3	19.6	18.7	20.5	21.9	20.7	21.1	17.6	19.1	21.9	21.7	18.1	18.3	15.6	14.5	13.2	19.1	17.3	13.2	12.5	12.5	12.2	13.7	10.4	10.3	14.8	18.8	17.2	16.3	12.4	10.6	8.8	9.3	11.8	12.3	13.9	14.1	13.3	14.7	11.3	11.6	14.8	18.1	14.4	12.1	9.2	6.4	6.6	7.1	10.4	8	5.8	6	12.9	9.2	5.3	9.9	16.4	8.3	6.2	4.3	3	3.1	3.1	5.8	8.2	6	6.2	5.1	5.6	4.7	3.8	2.9	9.7	1.9	3.7	3.6	-0.2	2.6	3.1	5	6.4	7.9	1.8	0.4	0.9	0.3	0.8	7.1	3.2	0.6	1.7	0.7	2.6	-2.5	-2.9	-0.1	0.9	-0.3	-1.8	1.8	-0.2	-1.4	0	0.1	4.7	7.4	5	2.8	3.4	2.9	3	4.2	6.2	3.5	-0.4	-2.1	1.4	-3.6	-3.7	-1.4	0	-1.6	-6.8	-4.5	-3.9	-2	-3.2	-1.7	-2.4	-6	-4.2	5.9	2.1	-1.2	1.6	2.1	-2.3	-4.7	23.7	20.7	21.8	24.6	21.4	21.6	24.5	28.4	23.6	22.5	24	23.6	18.9	29	28.2	23.4	21.4	22.9	24.5	24.2	16.6	25.9	25.1	27.6	27.1	28.4	24.3	25.1	21.1	28.6	24.7	22	28.4	19.6	26.1	27.2	29.6	29.4	32.7	29.2	28.5	32.2	33.8	25.4	24.4	24.4	29.2	30.2	29.1	29.7	29.9	30.4	28.8	26.5	26.4	24.6	27.7	28.4	30.8	31.9	33	33.2	34	32.5	33.1	32.5	33	33.7	34	34.5	33.6	33.7	33.9	34.3	33.1	34.8	27.5	32.3	33.3	33.2	33.1	33.3	34.3	34.4	34.2	34.1	33.2	29.2	31.8	32.5	31.8	31.9	30.9	31.7	31.6	30.5	25.3	29.1	30.6	29.6	28.1	29.3	26.8	29.1	28.1	27	28	26.2	26.1	26.4	28.2	23.8	25.8	25.7	21.1	24.2	27.5	27.4	20	21.7	17.3	18.8	14.5	27.9	24.2	14.4	15.5	21.2	20.2	22	19.2	19.3	23.2	22	20.8	22	14.6	16.2	17.4	19.2	19.6	16.4	17.2	21.8	22.5	20.6	13.2	18.7	21.4	21.3	16.8	14	14.6	11.6	12.8	13.9	17.8	11.3	12.4	16.2	21.4	16.3	13.1	16.7	20.8	12.3	14	9.8	7.8	6.3	9.8	13.8	16.1	11.2	13.5	12.8	11.8	12.8	10.4	10.7	15.3	7.7	13.2	10.7	7.9	11.7	11.6	17.4	12.9	12.3	5.9	5.4	7.5	8.3	9.4	13.3	9.4	9.3	10.2	6.1	7.6	3.1	5.1	10.1	10	4.7	0.4	7.9	6.5	7.8	10.6	8.8	10.9	11.1	8.1	6.4	6.5	7	9	10.7	11.1	10	6.9	2.3	7.6	2.3	5.3	6.6	3.1	3.5	1.4	3.6	-1.3	3.6	4.4	5.4	3.5	1.5	3.7	10.3	7.7	5.3	9.1	8.3	3.5	1.7	8.2	4	1.6	10.1	10.6	9.5	6.6	9.5	16.4	15.3	16.3	13.4	9.2	6.8	11.6	11.9	10.5	10.3	9.6	14.4	14.4	13.9	13.1	13.8	14.8	12.4	15.3	14	12.3	12.2	14.1	17.4	18	16	15.6	15.1	18.3	19.9	18.9	20.6	21.1	20.1	19.8	20.2	20	19.9	19.1	17.7	21.1	20	20.7	20.8	19.7	19.4	22	18.5	18.2	20.2	19.9	23.1	22.4	19.5	23.7	22.9	21.8	19.7	19.3	22.6	19.7	20.8	21.7	19.5	21.8	21.5	22	20.1	19.2	17.5	19.6	20.3	22.1	22.1	22.7	20.8	20.5	22.9	19.6	18.6	21.1	21.1	22.2	21.8	22	22.4	21.3	19	20.2	18.9	18.3	19.5	18.8	19.2	20.2	20.1	18.4	16.2	12.8	19.4	13.5	12.2	15.2	16.1	18.4	17.7	16.2	15.9	17.4	16.8	16.4	17.3	13.1	12.2	11.7	13.5	13.7	12.2	10.8	7.4	6.2	7.3	5.4	2.5	5.7	15.8	14.6	12.6	10	6.2	3.2	1.5	3.8	8.5	11.5	8.3	4.4	7.5	9.1	7.6	8	15.3	11.6	10.9	4.4	3.6	1.9	0.4	6.1	5	1.2	-0.7	1.1	5.4	1	0.9	11.8	1.4	-1	-1.1	-2.2	0.6	0	-2.5	1.5	3	0.5	-1.8	1.2	-0.6	-1.7	-4.7	6.1	-3.6	-5.6	-3.4	-6.5	-4.8	-2	-4.4	-2.8	5.4	-1.4	-3.6	-3.6	-4.5	-7.1	-3.1	-3.2	-6.3	-5	-2.9	-4.6	-6.6	-9.7	-7.5	-6.9	-5.4	-5.9	-0.1	-5	-7.6	-6.7	-6.3	-3.5	5.7	2.2	-1	-0.4	0.6	-1.8	-4.9	1.6	-0.6	-5.5	-6.9	-3.9	-8	-9.9	-9.6	-1.7	-6.9	-12.4	-13	-6.4	-5.8	-8.3	-10.2	-8.2	-11.7	-10.9	-4	-3.4	-5.7	-5.7	-2.1	-5.9	-9.2	0	0	0	4.5	0.6	0	0	0	0	0.9	0	0	0	0	0	5	0	0	0	0	25.3	1	0	7.8	20.1	0	27.2	0	0	0	0	19.6	4.3	20.2	0	0	0	0	0	0	0	0	0	1.4	32.2	26.5	0	0	12.4	0	0.4	11.3	13.6	9.9	3.8	41	0	0.9	0	0	0	0	0	0	0	6.1	0	0	0	0	0	0	0	0	1	0	12.7	0	0	0	0	0	0	0	0	6.9	0	3.8	0.2	1.4	21.6	0	2.7	0	2.8	1.1	25.2	0.1	0	0	1.4	0.2	0	4.3	0	0	0	2.4	0.1	0	0	0.4	0.3	0	4.6	0.5	0	10.2	9.6	31.8	30.9	0.1	50.1	38.5	0	12.8	36	0	0	0	0	0	0	0.3	4.4	1	13.4	6.3	0	0	0	8	14.3	0	0	0.8	10.7	0	0	2.1	32.5	2.9	0	0	0	0	0	0	0	0	0	12.7	0	0	0.3	0.1	0	0	15	11.5	0	0	0	1.1	0	0	0	0	0	0	0	0	0	0.2	0	0	0	0	0	7.3	0	0.4	0	0	0	0	0	0	0	0	0	0	0	0	0	0	5.2	0	0	0	0	0	0	0.9	0	0	8.9	5.3	0	0	0	0.5	0	0	0	0	0	0	6.7	8.3	0	0	0	0	0	0	0	0	0	0	0	0	0	0	0	0	11.3	6.9	7.6	12.3	12.7	11.8	11.1	12.7	12.5	14	12.1	11.4	11.4	9.9	11.5	14.2	10.7	10.4	12.6	14.3	15.4	15.1	15.6	15.9	17.6	16.1	19.1	15	15.4	16.1	15.7	19.6	19.9	18.8	17.9	18	20.3	20.5	20.8	24.4	23.1	22.8	19	22.1	22.9	23.6	22.7	21.6	23.2	21.7	20.6	23.9	23.3	22.9	21	21.2	22.1	21.7	21.9	21.5	22.6	24.6	26.2	26.3	24.3	23.3	24.5	24.6	22.6	24.3	24.5	23.4	25	24.6	25.6	23.2	22.6	22.5	23.6	24	25.2	25.5	25	22.8	24.1	25	21.1	22.4	23.6	25.3	26.4	23.9	25.8	25	23.5	22.8	24.7	23.2	23.7	23.9	21.7	20.1	21.4	22.6	19	16.2	16.5	17.8	18	15.3	18.1	17.8	19.5	20.2	18.2	18.2	19.3	19.5	19.4	19.9	17.3	12.1	14.3	20.2	15.1	13.6	13.6	11.6	11.6	11.9	8.9	9.1	11.2	14.5	17.6	14.5	13.3	10.4	8.2	8.5	10.4	12.1	14	12.7	10.3	13.4	11.9	9.9	11	15.2	15.5	12.9	8.3	6.4	7.3	8.2	10	9	6.8	6.9	10.2	9.9	6.7	8.3	12.9	8.2	6.3	6	6.4	7	6.8	6.5	6.6	5.5	5.9	6	6.6	6	6	4.6	4.7	5.2	5.2	4.8	4.1	5.6	5.1	4.5	5.3	8.6	5.3	4	4	4.4	4.3	5.1	4.5	4.1	4.8	4.6	4.4	3.7	3.3	3.9	4.6	4.4	5	6.1	4.4	4.1	4.5	4.4	5.9	8.5	6.4	6.1	6.8	6.3	5.9	4.9	6	6.1	4.2	3.5	3.8	3	3.3	3.3	5.1	4.4	2.5	3.1	2.2	3.4	3.4	3.2	3.5	2.7	3.3	5.2	5	4.5	3.9	3.9	3.9	2.8	6.65	6.67	6.8	5.77	3.49	5.25	6.97	9.55	10.03	8.53	11.14	8.85	4.9	11.67	10.75	3.87	6.57	6.87	5.58	6.86	1.87	6.2	5.7	7.34	3.7	7.57	3.29	7.53	3.98	6.99	7.25	3.35	6.86	1.71	5.34	6.26	7.62	8.98	12.42	5.8	6.74	9.64	17.07	4.34	2.74	1.89	4.55	8.6	7.73	8.14	13.41	5.76	5.48	4.03	8.48	3.67	4.83	7.96	11.51	14.36	13.26	9.61	9.04	6.92	8.53	7.26	8.33	10.43	12.02	11.35	10.12	10.61	9.82	9.01	8.61	11.62	3.68	7.7	10.41	10.01	8.81	9.12	8.81	12.64	11.14	9.21	11.73	6.03	8.65	7.53	3.8	8.35	7.03	7.83	7.43	6.86	2.23	4.55	5.25	4.88	6.56	8.33	6.19	6.35	6.8	7.33	7.17	9.13	4.81	6.27	6.02	8.48	4.91	4.82	1.93	3.91	6.98	6.46	1.37	1.13	0.42	4.41	0.87	1.91	4.65	1.57	0.89	2.89	2.61	3.78	3.71	3.43	5.63	7.2	2.02	4.03	1.1	2.38	3.13	3.22	3.44	2.21	1.88	3.39	4.97	3.33	1.49	3.76	5.83	5.57	0.91	1.22	3.34	3.21	2.45	1.89	2.61	1.73	2.42	2.45	4.68	1.74	2.21	3.9	5.75	2.75	3.18	2.31	1.18	0.63	0.83	2.72	4.27	3.85	3.58	2.78	2.5	2.54	2.02	2.92	7.33	1.81	2.76	3.11	1.92	1.77	2.53	4.22	4.31	2.05	1.66	2.29	2.52	1.84	2.17	4.99	3.19	2.28	2.11	1.83	2.97	1.38	1.63	2.16	1.92	1.58	0.35	0.86	1.62	1.41	1.61	1.75	2.64	1.8	2.32	1.37	1	1.22	1.68	3.35	3.48	1.75	1.73	1.74	2.96	1.68	1.35	2.21	1.01	1.03	1.17	1.27	2.38	1.87	1.42	2.19	1.62	1.2	1.17	4.09	2.11	1.09	2.96	3.21	1.26	1.51	63	54	58	70	79	70	66	63	57	62	52	58	70	54	55	81	63	62	71	70	88	74	75	71	81	72	85	69	80	72	70	86	77	91	78	75	75	71	62	81	78	72	54	82	90	93	83	77	78	73	61	81	82	86	72	86	83	76	66	61	64	73	74	80	74	76	76	71	67	70	71	72	71	74	77	69	87	75	71	72	74	75	76	66	70	73	66	78	74	77	90	77	82	76	77	79	92	83	81	82	77	72	78	80	74	69	72	64	76	75	75	67	80	80	91	84	76	74	93	92	95	75	94	86	75	89	93	80	84	76	73	75	71	66	88	81	91	81	74	75	75	85	89	78	71	80	87	73	68	74	93	92	72	66	75	81	79	83	74	77	72	81	76	74	67	69	69	70	87	90	87	79	62	60	59	71	72	70	75	68	41	71	72	58	67	78	66	62	59	78	76	63	63	72	68	56	61	69	72	71	64	72	67	67	78	72	93	88	72	77	75	74	76	81	71	81	88	85	77	68	62	81	70	69	55	66	71	65	88	77	68	73	48	65	70	64	65	70	76	57	67	79	63	54	75	65	36	21	27	33	48	43	36	29	37	53	34	32	45	21	29	48	37	37	42	44	78	40	45	43	42	37	62	37	65	37	51	71	49	84	56	59	49	49	45	63	58	50	34	49	74	82	57	44	58	48	51	57	66	66	62	69	64	52	50	47	46	49	48	54	46	47	50	39	37	40	44	46	47	45	43	39	66	51	45	46	49	52	48	39	39	42	35	51	49	47	58	50	60	57	52	58	72	53	59	61	57	43	60	56	46	40	45	56	51	46	51	59	54	62	76	62	50	52	83	79	89	53	88	61	55	81	74	45	54	44	41	42	43	55	73	47	83	55	42	43	51	70	78	43	38	59	79	46	44	61	84	83	50	48	47	55	51	65	47	39	41	63	43	51	50	47	37	45	61	81	66	42	34	39	40	41	50	36	48	30	23	47	26	45	41	47	38	12	36	51	53	33	35	37	39	32	27	31	41	33	34	44	37	31	35	51	85	60	43	42	37	40	53	71	55	68	71	64	51	24	51	50	41	44	35	36	42	33	60	42	42	52	39	48	41	34	48	44	49	42	49	55	31	38	56	30	2.18	2.78	1.65	1.73	1.35	2.18	2.18	1.73	3.83	4.29	5.11	1.5	1.35	1.73	2.11	1.96	2.86	1.88	1.73	1.2	1.05	1.73	1.5	1.65	1.5	1.43	1.73	1.73	0.98	1.28	1.43	2.11	1.96	1.35	1.88	1.35	1.05	1.5	2.18	1.28	1.58	1.88	2.41	1.2	2.18	1.05	0.98	1.43	3.08	1.35	4.44	1.8	1.5	1.58	3.91	3.46	1.2	2.93	3.16	4.51	3.16	1.5	1.13	1.28	1.28	1.58	1.43	1.05	1.43	1.58	2.11	1.58	1.2	1.65	1.73	1.43	1.05	1.2	1.43	1.58	1.43	1.35	1.05	1.58	1.35	1.28	1.43	1.58	0.98	1.05	0.98	1.28	3.46	1.65	1.5	1.28	0.68	1.05	1.35	1.28	2.63	1.65	1.73	2.78	1.58	1.88	1.5	5.19	2.18	1.05	1.2	4.14	1.2	1.35	1.13	0.83	2.33	3.31	0.53	0.9	1.28	1.2	0.45	3.23	1.73	0.75	1.05	1.58	1.2	1.73	1.65	1.43	1.65	5.94	1.88	1.43	1.5	1.65	1.5	1.05	1.13	0.83	0.98	1.35	1.88	3.46	1.96	1.05	2.03	4.66	1.28	0.98	2.56	2.33	1.13	0.9	1.05	1.2	1.5	1.05	3.31	2.86	1.58	2.86	4.51	2.56	1.88	2.48	0.75	0.68	0.98	2.48	2.71	3.91	1.8	1.43	1.43	0.98	1.5	1.58	5.49	2.03	2.93	2.63	1.35	1.96	1.05	2.11	1.13	1.65	1.65	1.35	2.18	1.5	2.03	4.14	1.65	1.5	1.65	1.35	3.31	1.65	0.98	1.13	1.13	2.03	0.6	1.05	1.2	0.83	0.9	0.98	1.73	1.28	1.88	0.98	0.68	1.43	1.13	3.83	2.33	1.2	1.8	0.98	3.91	1.43	1.05	0.98	1.05	1.73	1.28	2.11	5.11	3.38	1.2	2.78	3.16	1.13	0.75	3.46	2.11	1.28	2.03	2.63	1.8	1.35	4.89	7.52	4.14	4.74	5.79	4.51	4.66	3.61	6.39	7.29	8.27	4.36	3.53	4.66	4.66	4.29	5.26	3.76	4.36	3.01	2.48	6.02	3.76	4.14	4.74	3.91	4.74	4.89	2.86	3.01	3.23	6.39	5.49	5.41	4.66	3.23	3.38	4.51	5.41	3.99	3.91	4.66	5.49	3.23	5.49	3.23	3.01	4.66	6.17	4.89	6.77	5.26	3.23	4.74	5.87	6.39	3.91	6.39	6.17	7.52	5.64	3.76	3.91	6.54	3.99	4.51	3.76	2.41	3.38	5.11	3.76	3.61	4.89	5.26	5.04	4.29	2.48	3.61	3.53	4.36	5.41	3.91	3.23	4.51	3.23	3.99	3.76	4.36	3.23	3.61	3.53	3.76	7.74	4.74	4.66	4.14	1.88	3.99	4.36	3.76	6.54	3.61	5.11	6.62	3.16	4.14	4.66	8.27	5.11	2.26	3.23	7.52	3.01	3.99	4.51	2.41	6.77	6.77	1.88	3.76	3.01	3.16	2.03	11.28	4.74	2.78	3.99	3.99	3.16	4.36	5.11	3.38	4.74	7.9	6.17	5.64	3.23	3.99	3.76	2.11	2.78	2.41	3.61	3.16	5.64	6.92	4.51	3.01	5.64	7.67	3.23	3.61	4.51	4.14	3.38	2.11	3.61	3.76	3.76	2.63	8.42	4.66	4.29	7.37	7.52	5.11	3.99	3.99	1.65	2.03	2.03	6.77	6.77	8.5	5.04	3.61	4.29	2.41	3.99	5.26	7.9	4.89	7.67	6.92	3.23	5.11	2.86	7.52	5.49	5.04	4.36	4.14	5.41	3.23	6.92	7.52	4.66	4.66	3.91	4.14	7.37	4.66	2.26	2.78	3.61	3.91	2.41	3.23	3.53	2.11	2.26	2.63	6.62	6.62	3.53	2.63	1.73	4.14	2.48	8.8	5.49	5.04	4.89	4.14	6.77	3.23	2.26	2.63	5.49	5.49	3.61	6.24	6.62	8.05	3.53	6.17	6.02	2.48	2.03	6.54	5.11	4.14	6.02	4.74	5.11	3.01	7.1	12.4	10.4	6.7	2.7	8.2	11.9	9.9	5.8	0.4	9.5	3.6	2.5	11.9	8.7	4.4	11.5	10.8	5.4	4.6	0	8	10.3	9.6	4.6	8.7	2.4	7	1.6	11.1	3.9	0	10.4	0	11.5	8	8.3	6.7	11.3	3.3	5.8	5.9	12.4	1	0	0.2	8.3	8.3	2.1	6.3	4.7	5.7	8.9	1.7	0.6	0.3	7.3	5.5	12	13.1	12.5	11.9	9	7.1	8.6	10	11.1	9.9	11.4	10.8	10.4	11.3	9.3	9.7	6.7	12.2	3.8	10.1	12	9.5	8.2	8.9	6.5	11.8	12.1	7.5	11.7	5	9	4.7	3	6.5	4.8	7.5	8.6	6.7	0	5.4	9.4	7.2	3	8.9	2	2.4	10.1	6.1	11.2	3.7	7.6	8.3	8	1.3	3.6	6.1	0	1.8	3.7	1.6	0	0	0	0	0	3.8	9.1	0	0	8.8	5.9	8.8	10.6	9	10.3	3.3	0	0.4	0	0.9	10.4	10	8.6	0.2	0.4	10.1	9.5	3.1	0	7.6	9.6	0.5	0	0	7.8	8.8	5.2	2.5	3.6	0.1	8.9	9.3	8.5	0.2	9.2	3.6	5.6	1.7	9.2	5	2.6	0	3.4	3.7	8.5	6.4	8.6	6.9	5.5	8.9	4.7	7.4	7.6	8.9	6.8	4.1	8.9	8.7	8.9	8.2	6.7	2.9	5.8	8	8.4	8.7	6.8	7.6	9	8.4	7.9	7.6	3.5	6.3	8.6	8.7	3.9	6.7	0	3.5	8.7	8.5	8.4	8.3	3.4	1	2.2	3.5	0	1.2	7	8	8.4	5.1	8.3	6.6	7	8.5	8.7	7.8	0	4.7	8.9	3.1	6.9	6	7.6	8.5	2.7	9.2	8.5	7.5	9	7.9	9	9.1	8.2	8.7	213.6	310.2	274	206.8	134.2	234.4	302	265.7	191.1	92.9	258.8	151.4	131.4	302.8	244.6	166.3	295.7	283	184.7	170.1	55	232.1	274.1	261.3	170.2	244.9	130.2	213.9	115.6	288.6	157.4	55	275.7	55	295.5	231.8	237.2	208	291.5	146	191.3	193	311	103.8	54.5	89.1	236	235.8	123.2	199.2	170	188	245.8	115.2	95.1	89.5	215.9	183.2	300.3	319.9	308.8	297.6	245	210.5	237.2	262	281.4	259.5	286.1	274.9	267.3	283	246.8	253.5	199.6	297.2	147.1	258.8	292	247.1	223.6	235.4	192.5	285.5	290.2	208.6	281.8	163.8	233.2	157.6	127.4	187.8	157.8	204	222.4	188.9	46.5	165.3	233.2	194.9	122.6	222.4	104.6	110.9	240.2	172	256.8	130.5	194.9	205.7	199.8	88.5	125.8	166.1	41.9	94.6	124.8	90.3	40.7	40.5	40.2	39.9	39.6	121.6	204	38.7	38.4	196.1	150.4	194	220.3	194.8	213.3	106.7	36.1	62.1	35.5	68.5	207.3	200.2	178.6	56.2	58.6	196.6	186.8	95.2	32.5	156.6	183.3	56.5	31.3	31	154	166.4	117	80.2	94.1	47.4	162	166	154.6	47	161.3	89.2	113.7	64.1	156.9	103.9	73.6	26.3	82.2	85.2	142.2	116.2	141.5	120.6	103.3	142.3	92.7	123.3	124.8	138.9	114.3	83.1	136.6	133.6	135.1	126.7	109.5	67.2	98.6	122.1	125.9	128.7	107.7	115.9	130.5	123.6	117.9	114.4	70.6	100	124.1	124.9	74.2	103.5	21	69.7	124.2	122	120.9	119.9	68.5	43.4	56	69.7	21	45.7	107	117.7	122.2	87.3	121.5	103.7	108.3	124.6	127.2	118	21.8	85.3	131.3	68.6	110.6	101.2	119.4	130	66	139.2	132.1	121.5	139.3	127.5	140.9	143	133.4	140.1	4.588	6.113	4.906	4.035	2.392	4.519	5.922	5.736	6.423	4.786	8.808	3.821	2.65	6.616	5.989	3.202	6.145	5.398	3.722	3.517	1.056	4.637	5.065	5.315	3.163	4.96	2.613	4.648	2.172	5.427	3.593	1.651	5.843	1.119	5.694	4.544	4.762	4.835	7.412	3.268	4.296	5.014	8.777	2.287	1.517	1.642	4.338	5.211	4.104	4.475	7.267	4.19	4.963	2.549	4.284	2.588	4.112	5.067	8.12	10.224	8.689	6.632	5.381	4.56	5.188	5.566	6.055	5.683	6.609	6.507	6.548	6.483	5.497	5.794	4.852	6.745	2.727	5.243	6.471	5.737	5.073	5.287	4.273	6.762	6.482	4.745	6.324	3.583	4.791	3.504	2.485	4.205	4.571	4.646	4.737	3.928	0.95	3.082	4.451	3.724	3.466	4.803	2.712	3.292	4.681	3.865	4.815	5.675	3.802	3.54	3.619	4.267	2.452	3.069	0.861	1.695	3.347	3.195	0.645	0.668	0.542	1.346	0.492	2.209	3.427	0.642	0.552	2.647	1.939	2.897	2.987	2.539	3.463	4.986	0.9	1.477	0.599	1.201	2.493	2.246	2.198	0.841	0.845	2.545	2.95	2.163	0.713	1.926	3.167	3.015	0.462	0.478	2.308	2.244	1.233	0.827	1.121	0.687	1.604	1.472	2.987	0.978	1.51	2.036	3.449	1.373	1.823	1.401	0.504	0.232	0.486	1.428	2.368	2.625	1.719	1.224	1.056	1.097	0.891	1.306	5.377	1.144	1.66	1.588	0.958	1.048	0.997	1.879	1.302	0.753	0.763	0.96	1.319	0.882	1.057	3.103	1.315	0.976	0.933	0.755	1.69	0.653	0.64	0.812	0.607	0.786	0.102	0.294	0.676	0.529	0.585	0.634	0.928	0.505	0.846	0.404	0.241	0.413	0.611	2.157	1.575	0.595	0.868	0.614	2.059	0.794	0.612	0.789	0.322	0.524	0.641	0.684	2.353	1.349	0.679	1.457	1.076	0.677	0.574	2.464	1.26	0.679	1.577	1.938	0.881	0.889	14.12429428	14.14480031	14.16466009	14.18386088	14.20239015	14.22023562	14.23738528	14.25382744	14.26955073	14.28454414	14.29879705	14.31229923	14.32504092	14.33701279	14.34820602	14.35861229	14.36822381	14.37703335	14.38503423	14.3922204	14.39858638	14.40412734	14.40883908	14.41271803	14.41576131	14.4179667	14.41933263	14.41985825	14.41954335	14.41838845	14.4163947	14.41356396	14.40989877	14.4054023	14.40007842	14.3939316	14.38696699	14.37919032	14.37060794	14.3612268	14.35105438	14.34009873	14.32836843	14.31587254	14.30262062	14.28862266	14.27388911	14.25843079	14.24225891	14.22538503	14.20782104	14.18957909	14.17067164	14.15111137	14.13091115	14.11008408	14.08864337	14.06660241	14.04397466	14.02077368	13.99701307	13.97270649	13.94786758	13.92250998	13.89664732	13.87029315	13.84346094	13.8161641	13.78841592	13.76022955	13.73161803	13.70259422	13.67317083	13.64336039	13.61317524	13.58262752	13.55172917	13.52049189	13.48892719	13.45704634	13.42486037	13.39238007	13.359616	13.32657848	13.29327757	13.25972309	13.22592463	13.19189151	13.15763283	13.12315743	13.08847391	13.05359066	13.01851581	12.98325727	12.94782274	12.91221968	12.87645536	12.84053684	12.80447097	12.76826441	12.73192364	12.69545498	12.65886454	12.6221583	12.58534209	12.54842157	12.5114023	12.47428967	12.43708901	12.39980548	12.36244419	12.32501016	12.28750829	12.24994347	12.21232049	12.17464411	12.13691906	12.09915003	12.06134171	12.02349876	11.98562588	11.94772777	11.90980915	11.87187478	11.83392949	11.79597816	11.75802572	11.72007722	11.68213776	11.6442126	11.60630705	11.5684266	11.53057684	11.49276354	11.45499258	11.41727006	11.37960223	11.34199553	11.3044566	11.26699229	11.22960967	11.19231603	11.15511891	11.11802607	11.08104556	11.04418565	11.00745491	10.97086218	10.93441658	10.89812752	10.86200471	10.82605815	10.79029818	10.7547354	10.71938076	10.68424553	10.64934126	10.61467987	10.58027356	10.54613487	10.51227665	10.47871206	10.44545457	10.41251798	10.37991636	10.34766407	10.31577578	10.28426642	10.25315116	10.22244546	10.19216499	10.16232563	10.13294349	10.10403485	10.07561614	10.04770396	10.02031502	9.993466108	9.967174109	9.941455937	9.916328523	9.891808783	9.867913588	9.84465973	9.822063892	9.80014261	9.778912242	9.758388931	9.738588567	9.719526751	9.701218761	9.683679511	9.666923515	9.650964849	9.635817118	9.621493414	9.608006283	9.595367692	9.583588993	9.572680891	9.56265341	9.553515871	9.545276855	9.537944184	9.531524893	9.526025212	9.52145054	9.517805438	9.515093604	9.513317872	9.512480192	9.512581633	9.513622374	9.515601708	9.518518039	9.522368892	9.527150918	9.532859904	9.539490792	9.547037687	9.555493882	9.564851874	9.575103391	9.586239415	9.598250209	9.611125348	9.624853747	9.639423694	9.654822885	9.671038455	9.688057016	9.705864693	9.72444716	9.743789675	9.763877121	9.784694041	9.806224674	9.828452996	9.851362749	9.874937486	9.899160598	9.924015354	9.949484929	9.975552443	10.00220098	10.02941365
1017	F25_ES	F25	1964	V050	28.4	75	27.26	NA	66	128	75_16.7_1	2.4_NA_8	15.8	11.5	12.4	15.9	14.2	15	15.9	19.2	19.4	19.4	19.9	17.7	14.3	18.7	19.2	15.9	15.2	15.2	16	18.4	15.2	18.5	18.5	19.9	18.5	20.2	19.3	19.4	17	19.8	19.7	19.7	22.2	17.9	19.9	20.6	22.9	23.8	25.8	24.2	24	25.4	27.2	22	21.5	21.4	22.5	24.2	24.6	24	26.2	23.9	23.4	22.3	23.8	21	22.3	23.9	25.9	27.1	27.1	26.3	26.8	25.8	25.6	24.4	25.6	26.7	26.5	27	26.5	26.2	26.6	26	26.3	26.6	21.9	24.2	26.2	26.2	26.2	26.5	26.1	26.9	26.8	26.3	25.6	23.2	25.3	25.6	24.2	25.3	25.6	25.6	24.6	23.9	22.3	22.8	23.5	23.4	23.1	23.2	22.7	23.5	21.6	20.1	20.2	22.3	19.6	18.7	20.5	21.9	20.7	21.1	17.6	19.1	21.9	21.7	18.1	18.3	15.6	14.5	13.2	19.1	17.3	13.2	12.5	12.5	12.2	13.7	10.4	10.3	14.8	18.8	17.2	16.3	12.4	10.6	8.8	9.3	11.8	12.3	13.9	14.1	13.3	14.7	11.3	11.6	14.8	18.1	14.4	12.1	9.2	6.4	6.6	7.1	10.4	8	5.8	6	12.9	9.2	5.3	9.9	16.4	8.3	6.2	4.3	3	3.1	3.1	5.8	8.2	6	6.2	5.1	5.6	4.7	3.8	2.9	9.7	1.9	3.7	3.6	-0.2	2.6	3.1	5	6.4	7.9	1.8	0.4	0.9	0.3	0.8	7.1	3.2	0.6	1.7	0.7	2.6	-2.5	-2.9	-0.1	0.9	-0.3	-1.8	1.8	-0.2	-1.4	0	0.1	4.7	7.4	5	2.8	3.4	2.9	3	4.2	6.2	3.5	-0.4	-2.1	1.4	-3.6	-3.7	-1.4	0	-1.6	-6.8	-4.5	-3.9	-2	-3.2	-1.7	-2.4	-6	-4.2	5.9	2.1	-1.2	1.6	2.1	-2.3	-4.7	23.7	20.7	21.8	24.6	21.4	21.6	24.5	28.4	23.6	22.5	24	23.6	18.9	29	28.2	23.4	21.4	22.9	24.5	24.2	16.6	25.9	25.1	27.6	27.1	28.4	24.3	25.1	21.1	28.6	24.7	22	28.4	19.6	26.1	27.2	29.6	29.4	32.7	29.2	28.5	32.2	33.8	25.4	24.4	24.4	29.2	30.2	29.1	29.7	29.9	30.4	28.8	26.5	26.4	24.6	27.7	28.4	30.8	31.9	33	33.2	34	32.5	33.1	32.5	33	33.7	34	34.5	33.6	33.7	33.9	34.3	33.1	34.8	27.5	32.3	33.3	33.2	33.1	33.3	34.3	34.4	34.2	34.1	33.2	29.2	31.8	32.5	31.8	31.9	30.9	31.7	31.6	30.5	25.3	29.1	30.6	29.6	28.1	29.3	26.8	29.1	28.1	27	28	26.2	26.1	26.4	28.2	23.8	25.8	25.7	21.1	24.2	27.5	27.4	20	21.7	17.3	18.8	14.5	27.9	24.2	14.4	15.5	21.2	20.2	22	19.2	19.3	23.2	22	20.8	22	14.6	16.2	17.4	19.2	19.6	16.4	17.2	21.8	22.5	20.6	13.2	18.7	21.4	21.3	16.8	14	14.6	11.6	12.8	13.9	17.8	11.3	12.4	16.2	21.4	16.3	13.1	16.7	20.8	12.3	14	9.8	7.8	6.3	9.8	13.8	16.1	11.2	13.5	12.8	11.8	12.8	10.4	10.7	15.3	7.7	13.2	10.7	7.9	11.7	11.6	17.4	12.9	12.3	5.9	5.4	7.5	8.3	9.4	13.3	9.4	9.3	10.2	6.1	7.6	3.1	5.1	10.1	10	4.7	0.4	7.9	6.5	7.8	10.6	8.8	10.9	11.1	8.1	6.4	6.5	7	9	10.7	11.1	10	6.9	2.3	7.6	2.3	5.3	6.6	3.1	3.5	1.4	3.6	-1.3	3.6	4.4	5.4	3.5	1.5	3.7	10.3	7.7	5.3	9.1	8.3	3.5	1.7	8.2	4	1.6	10.1	10.6	9.5	6.6	9.5	16.4	15.3	16.3	13.4	9.2	6.8	11.6	11.9	10.5	10.3	9.6	14.4	14.4	13.9	13.1	13.8	14.8	12.4	15.3	14	12.3	12.2	14.1	17.4	18	16	15.6	15.1	18.3	19.9	18.9	20.6	21.1	20.1	19.8	20.2	20	19.9	19.1	17.7	21.1	20	20.7	20.8	19.7	19.4	22	18.5	18.2	20.2	19.9	23.1	22.4	19.5	23.7	22.9	21.8	19.7	19.3	22.6	19.7	20.8	21.7	19.5	21.8	21.5	22	20.1	19.2	17.5	19.6	20.3	22.1	22.1	22.7	20.8	20.5	22.9	19.6	18.6	21.1	21.1	22.2	21.8	22	22.4	21.3	19	20.2	18.9	18.3	19.5	18.8	19.2	20.2	20.1	18.4	16.2	12.8	19.4	13.5	12.2	15.2	16.1	18.4	17.7	16.2	15.9	17.4	16.8	16.4	17.3	13.1	12.2	11.7	13.5	13.7	12.2	10.8	7.4	6.2	7.3	5.4	2.5	5.7	15.8	14.6	12.6	10	6.2	3.2	1.5	3.8	8.5	11.5	8.3	4.4	7.5	9.1	7.6	8	15.3	11.6	10.9	4.4	3.6	1.9	0.4	6.1	5	1.2	-0.7	1.1	5.4	1	0.9	11.8	1.4	-1	-1.1	-2.2	0.6	0	-2.5	1.5	3	0.5	-1.8	1.2	-0.6	-1.7	-4.7	6.1	-3.6	-5.6	-3.4	-6.5	-4.8	-2	-4.4	-2.8	5.4	-1.4	-3.6	-3.6	-4.5	-7.1	-3.1	-3.2	-6.3	-5	-2.9	-4.6	-6.6	-9.7	-7.5	-6.9	-5.4	-5.9	-0.1	-5	-7.6	-6.7	-6.3	-3.5	5.7	2.2	-1	-0.4	0.6	-1.8	-4.9	1.6	-0.6	-5.5	-6.9	-3.9	-8	-9.9	-9.6	-1.7	-6.9	-12.4	-13	-6.4	-5.8	-8.3	-10.2	-8.2	-11.7	-10.9	-4	-3.4	-5.7	-5.7	-2.1	-5.9	-9.2	0	0	0	4.5	0.6	0	0	0	0	0.9	0	0	0	0	0	5	0	0	0	0	25.3	1	0	7.8	20.1	0	27.2	0	0	0	0	19.6	4.3	20.2	0	0	0	0	0	0	0	0	0	1.4	32.2	26.5	0	0	12.4	0	0.4	11.3	13.6	9.9	3.8	41	0	0.9	0	0	0	0	0	0	0	6.1	0	0	0	0	0	0	0	0	1	0	12.7	0	0	0	0	0	0	0	0	6.9	0	3.8	0.2	1.4	21.6	0	2.7	0	2.8	1.1	25.2	0.1	0	0	1.4	0.2	0	4.3	0	0	0	2.4	0.1	0	0	0.4	0.3	0	4.6	0.5	0	10.2	9.6	31.8	30.9	0.1	50.1	38.5	0	12.8	36	0	0	0	0	0	0	0.3	4.4	1	13.4	6.3	0	0	0	8	14.3	0	0	0.8	10.7	0	0	2.1	32.5	2.9	0	0	0	0	0	0	0	0	0	12.7	0	0	0.3	0.1	0	0	15	11.5	0	0	0	1.1	0	0	0	0	0	0	0	0	0	0.2	0	0	0	0	0	7.3	0	0.4	0	0	0	0	0	0	0	0	0	0	0	0	0	0	5.2	0	0	0	0	0	0	0.9	0	0	8.9	5.3	0	0	0	0.5	0	0	0	0	0	0	6.7	8.3	0	0	0	0	0	0	0	0	0	0	0	0	0	0	0	0	11.3	6.9	7.6	12.3	12.7	11.8	11.1	12.7	12.5	14	12.1	11.4	11.4	9.9	11.5	14.2	10.7	10.4	12.6	14.3	15.4	15.1	15.6	15.9	17.6	16.1	19.1	15	15.4	16.1	15.7	19.6	19.9	18.8	17.9	18	20.3	20.5	20.8	24.4	23.1	22.8	19	22.1	22.9	23.6	22.7	21.6	23.2	21.7	20.6	23.9	23.3	22.9	21	21.2	22.1	21.7	21.9	21.5	22.6	24.6	26.2	26.3	24.3	23.3	24.5	24.6	22.6	24.3	24.5	23.4	25	24.6	25.6	23.2	22.6	22.5	23.6	24	25.2	25.5	25	22.8	24.1	25	21.1	22.4	23.6	25.3	26.4	23.9	25.8	25	23.5	22.8	24.7	23.2	23.7	23.9	21.7	20.1	21.4	22.6	19	16.2	16.5	17.8	18	15.3	18.1	17.8	19.5	20.2	18.2	18.2	19.3	19.5	19.4	19.9	17.3	12.1	14.3	20.2	15.1	13.6	13.6	11.6	11.6	11.9	8.9	9.1	11.2	14.5	17.6	14.5	13.3	10.4	8.2	8.5	10.4	12.1	14	12.7	10.3	13.4	11.9	9.9	11	15.2	15.5	12.9	8.3	6.4	7.3	8.2	10	9	6.8	6.9	10.2	9.9	6.7	8.3	12.9	8.2	6.3	6	6.4	7	6.8	6.5	6.6	5.5	5.9	6	6.6	6	6	4.6	4.7	5.2	5.2	4.8	4.1	5.6	5.1	4.5	5.3	8.6	5.3	4	4	4.4	4.3	5.1	4.5	4.1	4.8	4.6	4.4	3.7	3.3	3.9	4.6	4.4	5	6.1	4.4	4.1	4.5	4.4	5.9	8.5	6.4	6.1	6.8	6.3	5.9	4.9	6	6.1	4.2	3.5	3.8	3	3.3	3.3	5.1	4.4	2.5	3.1	2.2	3.4	3.4	3.2	3.5	2.7	3.3	5.2	5	4.5	3.9	3.9	3.9	2.8	6.65	6.67	6.8	5.77	3.49	5.25	6.97	9.55	10.03	8.53	11.14	8.85	4.9	11.67	10.75	3.87	6.57	6.87	5.58	6.86	1.87	6.2	5.7	7.34	3.7	7.57	3.29	7.53	3.98	6.99	7.25	3.35	6.86	1.71	5.34	6.26	7.62	8.98	12.42	5.8	6.74	9.64	17.07	4.34	2.74	1.89	4.55	8.6	7.73	8.14	13.41	5.76	5.48	4.03	8.48	3.67	4.83	7.96	11.51	14.36	13.26	9.61	9.04	6.92	8.53	7.26	8.33	10.43	12.02	11.35	10.12	10.61	9.82	9.01	8.61	11.62	3.68	7.7	10.41	10.01	8.81	9.12	8.81	12.64	11.14	9.21	11.73	6.03	8.65	7.53	3.8	8.35	7.03	7.83	7.43	6.86	2.23	4.55	5.25	4.88	6.56	8.33	6.19	6.35	6.8	7.33	7.17	9.13	4.81	6.27	6.02	8.48	4.91	4.82	1.93	3.91	6.98	6.46	1.37	1.13	0.42	4.41	0.87	1.91	4.65	1.57	0.89	2.89	2.61	3.78	3.71	3.43	5.63	7.2	2.02	4.03	1.1	2.38	3.13	3.22	3.44	2.21	1.88	3.39	4.97	3.33	1.49	3.76	5.83	5.57	0.91	1.22	3.34	3.21	2.45	1.89	2.61	1.73	2.42	2.45	4.68	1.74	2.21	3.9	5.75	2.75	3.18	2.31	1.18	0.63	0.83	2.72	4.27	3.85	3.58	2.78	2.5	2.54	2.02	2.92	7.33	1.81	2.76	3.11	1.92	1.77	2.53	4.22	4.31	2.05	1.66	2.29	2.52	1.84	2.17	4.99	3.19	2.28	2.11	1.83	2.97	1.38	1.63	2.16	1.92	1.58	0.35	0.86	1.62	1.41	1.61	1.75	2.64	1.8	2.32	1.37	1	1.22	1.68	3.35	3.48	1.75	1.73	1.74	2.96	1.68	1.35	2.21	1.01	1.03	1.17	1.27	2.38	1.87	1.42	2.19	1.62	1.2	1.17	4.09	2.11	1.09	2.96	3.21	1.26	1.51	63	54	58	70	79	70	66	63	57	62	52	58	70	54	55	81	63	62	71	70	88	74	75	71	81	72	85	69	80	72	70	86	77	91	78	75	75	71	62	81	78	72	54	82	90	93	83	77	78	73	61	81	82	86	72	86	83	76	66	61	64	73	74	80	74	76	76	71	67	70	71	72	71	74	77	69	87	75	71	72	74	75	76	66	70	73	66	78	74	77	90	77	82	76	77	79	92	83	81	82	77	72	78	80	74	69	72	64	76	75	75	67	80	80	91	84	76	74	93	92	95	75	94	86	75	89	93	80	84	76	73	75	71	66	88	81	91	81	74	75	75	85	89	78	71	80	87	73	68	74	93	92	72	66	75	81	79	83	74	77	72	81	76	74	67	69	69	70	87	90	87	79	62	60	59	71	72	70	75	68	41	71	72	58	67	78	66	62	59	78	76	63	63	72	68	56	61	69	72	71	64	72	67	67	78	72	93	88	72	77	75	74	76	81	71	81	88	85	77	68	62	81	70	69	55	66	71	65	88	77	68	73	48	65	70	64	65	70	76	57	67	79	63	54	75	65	36	21	27	33	48	43	36	29	37	53	34	32	45	21	29	48	37	37	42	44	78	40	45	43	42	37	62	37	65	37	51	71	49	84	56	59	49	49	45	63	58	50	34	49	74	82	57	44	58	48	51	57	66	66	62	69	64	52	50	47	46	49	48	54	46	47	50	39	37	40	44	46	47	45	43	39	66	51	45	46	49	52	48	39	39	42	35	51	49	47	58	50	60	57	52	58	72	53	59	61	57	43	60	56	46	40	45	56	51	46	51	59	54	62	76	62	50	52	83	79	89	53	88	61	55	81	74	45	54	44	41	42	43	55	73	47	83	55	42	43	51	70	78	43	38	59	79	46	44	61	84	83	50	48	47	55	51	65	47	39	41	63	43	51	50	47	37	45	61	81	66	42	34	39	40	41	50	36	48	30	23	47	26	45	41	47	38	12	36	51	53	33	35	37	39	32	27	31	41	33	34	44	37	31	35	51	85	60	43	42	37	40	53	71	55	68	71	64	51	24	51	50	41	44	35	36	42	33	60	42	42	52	39	48	41	34	48	44	49	42	49	55	31	38	56	30	2.18	2.78	1.65	1.73	1.35	2.18	2.18	1.73	3.83	4.29	5.11	1.5	1.35	1.73	2.11	1.96	2.86	1.88	1.73	1.2	1.05	1.73	1.5	1.65	1.5	1.43	1.73	1.73	0.98	1.28	1.43	2.11	1.96	1.35	1.88	1.35	1.05	1.5	2.18	1.28	1.58	1.88	2.41	1.2	2.18	1.05	0.98	1.43	3.08	1.35	4.44	1.8	1.5	1.58	3.91	3.46	1.2	2.93	3.16	4.51	3.16	1.5	1.13	1.28	1.28	1.58	1.43	1.05	1.43	1.58	2.11	1.58	1.2	1.65	1.73	1.43	1.05	1.2	1.43	1.58	1.43	1.35	1.05	1.58	1.35	1.28	1.43	1.58	0.98	1.05	0.98	1.28	3.46	1.65	1.5	1.28	0.68	1.05	1.35	1.28	2.63	1.65	1.73	2.78	1.58	1.88	1.5	5.19	2.18	1.05	1.2	4.14	1.2	1.35	1.13	0.83	2.33	3.31	0.53	0.9	1.28	1.2	0.45	3.23	1.73	0.75	1.05	1.58	1.2	1.73	1.65	1.43	1.65	5.94	1.88	1.43	1.5	1.65	1.5	1.05	1.13	0.83	0.98	1.35	1.88	3.46	1.96	1.05	2.03	4.66	1.28	0.98	2.56	2.33	1.13	0.9	1.05	1.2	1.5	1.05	3.31	2.86	1.58	2.86	4.51	2.56	1.88	2.48	0.75	0.68	0.98	2.48	2.71	3.91	1.8	1.43	1.43	0.98	1.5	1.58	5.49	2.03	2.93	2.63	1.35	1.96	1.05	2.11	1.13	1.65	1.65	1.35	2.18	1.5	2.03	4.14	1.65	1.5	1.65	1.35	3.31	1.65	0.98	1.13	1.13	2.03	0.6	1.05	1.2	0.83	0.9	0.98	1.73	1.28	1.88	0.98	0.68	1.43	1.13	3.83	2.33	1.2	1.8	0.98	3.91	1.43	1.05	0.98	1.05	1.73	1.28	2.11	5.11	3.38	1.2	2.78	3.16	1.13	0.75	3.46	2.11	1.28	2.03	2.63	1.8	1.35	4.89	7.52	4.14	4.74	5.79	4.51	4.66	3.61	6.39	7.29	8.27	4.36	3.53	4.66	4.66	4.29	5.26	3.76	4.36	3.01	2.48	6.02	3.76	4.14	4.74	3.91	4.74	4.89	2.86	3.01	3.23	6.39	5.49	5.41	4.66	3.23	3.38	4.51	5.41	3.99	3.91	4.66	5.49	3.23	5.49	3.23	3.01	4.66	6.17	4.89	6.77	5.26	3.23	4.74	5.87	6.39	3.91	6.39	6.17	7.52	5.64	3.76	3.91	6.54	3.99	4.51	3.76	2.41	3.38	5.11	3.76	3.61	4.89	5.26	5.04	4.29	2.48	3.61	3.53	4.36	5.41	3.91	3.23	4.51	3.23	3.99	3.76	4.36	3.23	3.61	3.53	3.76	7.74	4.74	4.66	4.14	1.88	3.99	4.36	3.76	6.54	3.61	5.11	6.62	3.16	4.14	4.66	8.27	5.11	2.26	3.23	7.52	3.01	3.99	4.51	2.41	6.77	6.77	1.88	3.76	3.01	3.16	2.03	11.28	4.74	2.78	3.99	3.99	3.16	4.36	5.11	3.38	4.74	7.9	6.17	5.64	3.23	3.99	3.76	2.11	2.78	2.41	3.61	3.16	5.64	6.92	4.51	3.01	5.64	7.67	3.23	3.61	4.51	4.14	3.38	2.11	3.61	3.76	3.76	2.63	8.42	4.66	4.29	7.37	7.52	5.11	3.99	3.99	1.65	2.03	2.03	6.77	6.77	8.5	5.04	3.61	4.29	2.41	3.99	5.26	7.9	4.89	7.67	6.92	3.23	5.11	2.86	7.52	5.49	5.04	4.36	4.14	5.41	3.23	6.92	7.52	4.66	4.66	3.91	4.14	7.37	4.66	2.26	2.78	3.61	3.91	2.41	3.23	3.53	2.11	2.26	2.63	6.62	6.62	3.53	2.63	1.73	4.14	2.48	8.8	5.49	5.04	4.89	4.14	6.77	3.23	2.26	2.63	5.49	5.49	3.61	6.24	6.62	8.05	3.53	6.17	6.02	2.48	2.03	6.54	5.11	4.14	6.02	4.74	5.11	3.01	7.1	12.4	10.4	6.7	2.7	8.2	11.9	9.9	5.8	0.4	9.5	3.6	2.5	11.9	8.7	4.4	11.5	10.8	5.4	4.6	0	8	10.3	9.6	4.6	8.7	2.4	7	1.6	11.1	3.9	0	10.4	0	11.5	8	8.3	6.7	11.3	3.3	5.8	5.9	12.4	1	0	0.2	8.3	8.3	2.1	6.3	4.7	5.7	8.9	1.7	0.6	0.3	7.3	5.5	12	13.1	12.5	11.9	9	7.1	8.6	10	11.1	9.9	11.4	10.8	10.4	11.3	9.3	9.7	6.7	12.2	3.8	10.1	12	9.5	8.2	8.9	6.5	11.8	12.1	7.5	11.7	5	9	4.7	3	6.5	4.8	7.5	8.6	6.7	0	5.4	9.4	7.2	3	8.9	2	2.4	10.1	6.1	11.2	3.7	7.6	8.3	8	1.3	3.6	6.1	0	1.8	3.7	1.6	0	0	0	0	0	3.8	9.1	0	0	8.8	5.9	8.8	10.6	9	10.3	3.3	0	0.4	0	0.9	10.4	10	8.6	0.2	0.4	10.1	9.5	3.1	0	7.6	9.6	0.5	0	0	7.8	8.8	5.2	2.5	3.6	0.1	8.9	9.3	8.5	0.2	9.2	3.6	5.6	1.7	9.2	5	2.6	0	3.4	3.7	8.5	6.4	8.6	6.9	5.5	8.9	4.7	7.4	7.6	8.9	6.8	4.1	8.9	8.7	8.9	8.2	6.7	2.9	5.8	8	8.4	8.7	6.8	7.6	9	8.4	7.9	7.6	3.5	6.3	8.6	8.7	3.9	6.7	0	3.5	8.7	8.5	8.4	8.3	3.4	1	2.2	3.5	0	1.2	7	8	8.4	5.1	8.3	6.6	7	8.5	8.7	7.8	0	4.7	8.9	3.1	6.9	6	7.6	8.5	2.7	9.2	8.5	7.5	9	7.9	9	9.1	8.2	8.7	213.6	310.2	274	206.8	134.2	234.4	302	265.7	191.1	92.9	258.8	151.4	131.4	302.8	244.6	166.3	295.7	283	184.7	170.1	55	232.1	274.1	261.3	170.2	244.9	130.2	213.9	115.6	288.6	157.4	55	275.7	55	295.5	231.8	237.2	208	291.5	146	191.3	193	311	103.8	54.5	89.1	236	235.8	123.2	199.2	170	188	245.8	115.2	95.1	89.5	215.9	183.2	300.3	319.9	308.8	297.6	245	210.5	237.2	262	281.4	259.5	286.1	274.9	267.3	283	246.8	253.5	199.6	297.2	147.1	258.8	292	247.1	223.6	235.4	192.5	285.5	290.2	208.6	281.8	163.8	233.2	157.6	127.4	187.8	157.8	204	222.4	188.9	46.5	165.3	233.2	194.9	122.6	222.4	104.6	110.9	240.2	172	256.8	130.5	194.9	205.7	199.8	88.5	125.8	166.1	41.9	94.6	124.8	90.3	40.7	40.5	40.2	39.9	39.6	121.6	204	38.7	38.4	196.1	150.4	194	220.3	194.8	213.3	106.7	36.1	62.1	35.5	68.5	207.3	200.2	178.6	56.2	58.6	196.6	186.8	95.2	32.5	156.6	183.3	56.5	31.3	31	154	166.4	117	80.2	94.1	47.4	162	166	154.6	47	161.3	89.2	113.7	64.1	156.9	103.9	73.6	26.3	82.2	85.2	142.2	116.2	141.5	120.6	103.3	142.3	92.7	123.3	124.8	138.9	114.3	83.1	136.6	133.6	135.1	126.7	109.5	67.2	98.6	122.1	125.9	128.7	107.7	115.9	130.5	123.6	117.9	114.4	70.6	100	124.1	124.9	74.2	103.5	21	69.7	124.2	122	120.9	119.9	68.5	43.4	56	69.7	21	45.7	107	117.7	122.2	87.3	121.5	103.7	108.3	124.6	127.2	118	21.8	85.3	131.3	68.6	110.6	101.2	119.4	130	66	139.2	132.1	121.5	139.3	127.5	140.9	143	133.4	140.1	4.588	6.113	4.906	4.035	2.392	4.519	5.922	5.736	6.423	4.786	8.808	3.821	2.65	6.616	5.989	3.202	6.145	5.398	3.722	3.517	1.056	4.637	5.065	5.315	3.163	4.96	2.613	4.648	2.172	5.427	3.593	1.651	5.843	1.119	5.694	4.544	4.762	4.835	7.412	3.268	4.296	5.014	8.777	2.287	1.517	1.642	4.338	5.211	4.104	4.475	7.267	4.19	4.963	2.549	4.284	2.588	4.112	5.067	8.12	10.224	8.689	6.632	5.381	4.56	5.188	5.566	6.055	5.683	6.609	6.507	6.548	6.483	5.497	5.794	4.852	6.745	2.727	5.243	6.471	5.737	5.073	5.287	4.273	6.762	6.482	4.745	6.324	3.583	4.791	3.504	2.485	4.205	4.571	4.646	4.737	3.928	0.95	3.082	4.451	3.724	3.466	4.803	2.712	3.292	4.681	3.865	4.815	5.675	3.802	3.54	3.619	4.267	2.452	3.069	0.861	1.695	3.347	3.195	0.645	0.668	0.542	1.346	0.492	2.209	3.427	0.642	0.552	2.647	1.939	2.897	2.987	2.539	3.463	4.986	0.9	1.477	0.599	1.201	2.493	2.246	2.198	0.841	0.845	2.545	2.95	2.163	0.713	1.926	3.167	3.015	0.462	0.478	2.308	2.244	1.233	0.827	1.121	0.687	1.604	1.472	2.987	0.978	1.51	2.036	3.449	1.373	1.823	1.401	0.504	0.232	0.486	1.428	2.368	2.625	1.719	1.224	1.056	1.097	0.891	1.306	5.377	1.144	1.66	1.588	0.958	1.048	0.997	1.879	1.302	0.753	0.763	0.96	1.319	0.882	1.057	3.103	1.315	0.976	0.933	0.755	1.69	0.653	0.64	0.812	0.607	0.786	0.102	0.294	0.676	0.529	0.585	0.634	0.928	0.505	0.846	0.404	0.241	0.413	0.611	2.157	1.575	0.595	0.868	0.614	2.059	0.794	0.612	0.789	0.322	0.524	0.641	0.684	2.353	1.349	0.679	1.457	1.076	0.677	0.574	2.464	1.26	0.679	1.577	1.938	0.881	0.889	14.12429428	14.14480031	14.16466009	14.18386088	14.20239015	14.22023562	14.23738528	14.25382744	14.26955073	14.28454414	14.29879705	14.31229923	14.32504092	14.33701279	14.34820602	14.35861229	14.36822381	14.37703335	14.38503423	14.3922204	14.39858638	14.40412734	14.40883908	14.41271803	14.41576131	14.4179667	14.41933263	14.41985825	14.41954335	14.41838845	14.4163947	14.41356396	14.40989877	14.4054023	14.40007842	14.3939316	14.38696699	14.37919032	14.37060794	14.3612268	14.35105438	14.34009873	14.32836843	14.31587254	14.30262062	14.28862266	14.27388911	14.25843079	14.24225891	14.22538503	14.20782104	14.18957909	14.17067164	14.15111137	14.13091115	14.11008408	14.08864337	14.06660241	14.04397466	14.02077368	13.99701307	13.97270649	13.94786758	13.92250998	13.89664732	13.87029315	13.84346094	13.8161641	13.78841592	13.76022955	13.73161803	13.70259422	13.67317083	13.64336039	13.61317524	13.58262752	13.55172917	13.52049189	13.48892719	13.45704634	13.42486037	13.39238007	13.359616	13.32657848	13.29327757	13.25972309	13.22592463	13.19189151	13.15763283	13.12315743	13.08847391	13.05359066	13.01851581	12.98325727	12.94782274	12.91221968	12.87645536	12.84053684	12.80447097	12.76826441	12.73192364	12.69545498	12.65886454	12.6221583	12.58534209	12.54842157	12.5114023	12.47428967	12.43708901	12.39980548	12.36244419	12.32501016	12.28750829	12.24994347	12.21232049	12.17464411	12.13691906	12.09915003	12.06134171	12.02349876	11.98562588	11.94772777	11.90980915	11.87187478	11.83392949	11.79597816	11.75802572	11.72007722	11.68213776	11.6442126	11.60630705	11.5684266	11.53057684	11.49276354	11.45499258	11.41727006	11.37960223	11.34199553	11.3044566	11.26699229	11.22960967	11.19231603	11.15511891	11.11802607	11.08104556	11.04418565	11.00745491	10.97086218	10.93441658	10.89812752	10.86200471	10.82605815	10.79029818	10.7547354	10.71938076	10.68424553	10.64934126	10.61467987	10.58027356	10.54613487	10.51227665	10.47871206	10.44545457	10.41251798	10.37991636	10.34766407	10.31577578	10.28426642	10.25315116	10.22244546	10.19216499	10.16232563	10.13294349	10.10403485	10.07561614	10.04770396	10.02031502	9.993466108	9.967174109	9.941455937	9.916328523	9.891808783	9.867913588	9.84465973	9.822063892	9.80014261	9.778912242	9.758388931	9.738588567	9.719526751	9.701218761	9.683679511	9.666923515	9.650964849	9.635817118	9.621493414	9.608006283	9.595367692	9.583588993	9.572680891	9.56265341	9.553515871	9.545276855	9.537944184	9.531524893	9.526025212	9.52145054	9.517805438	9.515093604	9.513317872	9.512480192	9.512581633	9.513622374	9.515601708	9.518518039	9.522368892	9.527150918	9.532859904	9.539490792	9.547037687	9.555493882	9.564851874	9.575103391	9.586239415	9.598250209	9.611125348	9.624853747	9.639423694	9.654822885	9.671038455	9.688057016	9.705864693	9.72444716	9.743789675	9.763877121	9.784694041	9.806224674	9.828452996	9.851362749	9.874937486	9.899160598	9.924015354	9.949484929	9.975552443	10.00220098	10.02941365
1018	F25_ES	F25	1964	V031	33.7	84	31.1	NA	63	132	75_16.7_1	2.4_NA_8	15.8	11.5	12.4	15.9	14.2	15	15.9	19.2	19.4	19.4	19.9	17.7	14.3	18.7	19.2	15.9	15.2	15.2	16	18.4	15.2	18.5	18.5	19.9	18.5	20.2	19.3	19.4	17	19.8	19.7	19.7	22.2	17.9	19.9	20.6	22.9	23.8	25.8	24.2	24	25.4	27.2	22	21.5	21.4	22.5	24.2	24.6	24	26.2	23.9	23.4	22.3	23.8	21	22.3	23.9	25.9	27.1	27.1	26.3	26.8	25.8	25.6	24.4	25.6	26.7	26.5	27	26.5	26.2	26.6	26	26.3	26.6	21.9	24.2	26.2	26.2	26.2	26.5	26.1	26.9	26.8	26.3	25.6	23.2	25.3	25.6	24.2	25.3	25.6	25.6	24.6	23.9	22.3	22.8	23.5	23.4	23.1	23.2	22.7	23.5	21.6	20.1	20.2	22.3	19.6	18.7	20.5	21.9	20.7	21.1	17.6	19.1	21.9	21.7	18.1	18.3	15.6	14.5	13.2	19.1	17.3	13.2	12.5	12.5	12.2	13.7	10.4	10.3	14.8	18.8	17.2	16.3	12.4	10.6	8.8	9.3	11.8	12.3	13.9	14.1	13.3	14.7	11.3	11.6	14.8	18.1	14.4	12.1	9.2	6.4	6.6	7.1	10.4	8	5.8	6	12.9	9.2	5.3	9.9	16.4	8.3	6.2	4.3	3	3.1	3.1	5.8	8.2	6	6.2	5.1	5.6	4.7	3.8	2.9	9.7	1.9	3.7	3.6	-0.2	2.6	3.1	5	6.4	7.9	1.8	0.4	0.9	0.3	0.8	7.1	3.2	0.6	1.7	0.7	2.6	-2.5	-2.9	-0.1	0.9	-0.3	-1.8	1.8	-0.2	-1.4	0	0.1	4.7	7.4	5	2.8	3.4	2.9	3	4.2	6.2	3.5	-0.4	-2.1	1.4	-3.6	-3.7	-1.4	0	-1.6	-6.8	-4.5	-3.9	-2	-3.2	-1.7	-2.4	-6	-4.2	5.9	2.1	-1.2	1.6	2.1	-2.3	-4.7	23.7	20.7	21.8	24.6	21.4	21.6	24.5	28.4	23.6	22.5	24	23.6	18.9	29	28.2	23.4	21.4	22.9	24.5	24.2	16.6	25.9	25.1	27.6	27.1	28.4	24.3	25.1	21.1	28.6	24.7	22	28.4	19.6	26.1	27.2	29.6	29.4	32.7	29.2	28.5	32.2	33.8	25.4	24.4	24.4	29.2	30.2	29.1	29.7	29.9	30.4	28.8	26.5	26.4	24.6	27.7	28.4	30.8	31.9	33	33.2	34	32.5	33.1	32.5	33	33.7	34	34.5	33.6	33.7	33.9	34.3	33.1	34.8	27.5	32.3	33.3	33.2	33.1	33.3	34.3	34.4	34.2	34.1	33.2	29.2	31.8	32.5	31.8	31.9	30.9	31.7	31.6	30.5	25.3	29.1	30.6	29.6	28.1	29.3	26.8	29.1	28.1	27	28	26.2	26.1	26.4	28.2	23.8	25.8	25.7	21.1	24.2	27.5	27.4	20	21.7	17.3	18.8	14.5	27.9	24.2	14.4	15.5	21.2	20.2	22	19.2	19.3	23.2	22	20.8	22	14.6	16.2	17.4	19.2	19.6	16.4	17.2	21.8	22.5	20.6	13.2	18.7	21.4	21.3	16.8	14	14.6	11.6	12.8	13.9	17.8	11.3	12.4	16.2	21.4	16.3	13.1	16.7	20.8	12.3	14	9.8	7.8	6.3	9.8	13.8	16.1	11.2	13.5	12.8	11.8	12.8	10.4	10.7	15.3	7.7	13.2	10.7	7.9	11.7	11.6	17.4	12.9	12.3	5.9	5.4	7.5	8.3	9.4	13.3	9.4	9.3	10.2	6.1	7.6	3.1	5.1	10.1	10	4.7	0.4	7.9	6.5	7.8	10.6	8.8	10.9	11.1	8.1	6.4	6.5	7	9	10.7	11.1	10	6.9	2.3	7.6	2.3	5.3	6.6	3.1	3.5	1.4	3.6	-1.3	3.6	4.4	5.4	3.5	1.5	3.7	10.3	7.7	5.3	9.1	8.3	3.5	1.7	8.2	4	1.6	10.1	10.6	9.5	6.6	9.5	16.4	15.3	16.3	13.4	9.2	6.8	11.6	11.9	10.5	10.3	9.6	14.4	14.4	13.9	13.1	13.8	14.8	12.4	15.3	14	12.3	12.2	14.1	17.4	18	16	15.6	15.1	18.3	19.9	18.9	20.6	21.1	20.1	19.8	20.2	20	19.9	19.1	17.7	21.1	20	20.7	20.8	19.7	19.4	22	18.5	18.2	20.2	19.9	23.1	22.4	19.5	23.7	22.9	21.8	19.7	19.3	22.6	19.7	20.8	21.7	19.5	21.8	21.5	22	20.1	19.2	17.5	19.6	20.3	22.1	22.1	22.7	20.8	20.5	22.9	19.6	18.6	21.1	21.1	22.2	21.8	22	22.4	21.3	19	20.2	18.9	18.3	19.5	18.8	19.2	20.2	20.1	18.4	16.2	12.8	19.4	13.5	12.2	15.2	16.1	18.4	17.7	16.2	15.9	17.4	16.8	16.4	17.3	13.1	12.2	11.7	13.5	13.7	12.2	10.8	7.4	6.2	7.3	5.4	2.5	5.7	15.8	14.6	12.6	10	6.2	3.2	1.5	3.8	8.5	11.5	8.3	4.4	7.5	9.1	7.6	8	15.3	11.6	10.9	4.4	3.6	1.9	0.4	6.1	5	1.2	-0.7	1.1	5.4	1	0.9	11.8	1.4	-1	-1.1	-2.2	0.6	0	-2.5	1.5	3	0.5	-1.8	1.2	-0.6	-1.7	-4.7	6.1	-3.6	-5.6	-3.4	-6.5	-4.8	-2	-4.4	-2.8	5.4	-1.4	-3.6	-3.6	-4.5	-7.1	-3.1	-3.2	-6.3	-5	-2.9	-4.6	-6.6	-9.7	-7.5	-6.9	-5.4	-5.9	-0.1	-5	-7.6	-6.7	-6.3	-3.5	5.7	2.2	-1	-0.4	0.6	-1.8	-4.9	1.6	-0.6	-5.5	-6.9	-3.9	-8	-9.9	-9.6	-1.7	-6.9	-12.4	-13	-6.4	-5.8	-8.3	-10.2	-8.2	-11.7	-10.9	-4	-3.4	-5.7	-5.7	-2.1	-5.9	-9.2	0	0	0	4.5	0.6	0	0	0	0	0.9	0	0	0	0	0	5	0	0	0	0	25.3	1	0	7.8	20.1	0	27.2	0	0	0	0	19.6	4.3	20.2	0	0	0	0	0	0	0	0	0	1.4	32.2	26.5	0	0	12.4	0	0.4	11.3	13.6	9.9	3.8	41	0	0.9	0	0	0	0	0	0	0	6.1	0	0	0	0	0	0	0	0	1	0	12.7	0	0	0	0	0	0	0	0	6.9	0	3.8	0.2	1.4	21.6	0	2.7	0	2.8	1.1	25.2	0.1	0	0	1.4	0.2	0	4.3	0	0	0	2.4	0.1	0	0	0.4	0.3	0	4.6	0.5	0	10.2	9.6	31.8	30.9	0.1	50.1	38.5	0	12.8	36	0	0	0	0	0	0	0.3	4.4	1	13.4	6.3	0	0	0	8	14.3	0	0	0.8	10.7	0	0	2.1	32.5	2.9	0	0	0	0	0	0	0	0	0	12.7	0	0	0.3	0.1	0	0	15	11.5	0	0	0	1.1	0	0	0	0	0	0	0	0	0	0.2	0	0	0	0	0	7.3	0	0.4	0	0	0	0	0	0	0	0	0	0	0	0	0	0	5.2	0	0	0	0	0	0	0.9	0	0	8.9	5.3	0	0	0	0.5	0	0	0	0	0	0	6.7	8.3	0	0	0	0	0	0	0	0	0	0	0	0	0	0	0	0	11.3	6.9	7.6	12.3	12.7	11.8	11.1	12.7	12.5	14	12.1	11.4	11.4	9.9	11.5	14.2	10.7	10.4	12.6	14.3	15.4	15.1	15.6	15.9	17.6	16.1	19.1	15	15.4	16.1	15.7	19.6	19.9	18.8	17.9	18	20.3	20.5	20.8	24.4	23.1	22.8	19	22.1	22.9	23.6	22.7	21.6	23.2	21.7	20.6	23.9	23.3	22.9	21	21.2	22.1	21.7	21.9	21.5	22.6	24.6	26.2	26.3	24.3	23.3	24.5	24.6	22.6	24.3	24.5	23.4	25	24.6	25.6	23.2	22.6	22.5	23.6	24	25.2	25.5	25	22.8	24.1	25	21.1	22.4	23.6	25.3	26.4	23.9	25.8	25	23.5	22.8	24.7	23.2	23.7	23.9	21.7	20.1	21.4	22.6	19	16.2	16.5	17.8	18	15.3	18.1	17.8	19.5	20.2	18.2	18.2	19.3	19.5	19.4	19.9	17.3	12.1	14.3	20.2	15.1	13.6	13.6	11.6	11.6	11.9	8.9	9.1	11.2	14.5	17.6	14.5	13.3	10.4	8.2	8.5	10.4	12.1	14	12.7	10.3	13.4	11.9	9.9	11	15.2	15.5	12.9	8.3	6.4	7.3	8.2	10	9	6.8	6.9	10.2	9.9	6.7	8.3	12.9	8.2	6.3	6	6.4	7	6.8	6.5	6.6	5.5	5.9	6	6.6	6	6	4.6	4.7	5.2	5.2	4.8	4.1	5.6	5.1	4.5	5.3	8.6	5.3	4	4	4.4	4.3	5.1	4.5	4.1	4.8	4.6	4.4	3.7	3.3	3.9	4.6	4.4	5	6.1	4.4	4.1	4.5	4.4	5.9	8.5	6.4	6.1	6.8	6.3	5.9	4.9	6	6.1	4.2	3.5	3.8	3	3.3	3.3	5.1	4.4	2.5	3.1	2.2	3.4	3.4	3.2	3.5	2.7	3.3	5.2	5	4.5	3.9	3.9	3.9	2.8	6.65	6.67	6.8	5.77	3.49	5.25	6.97	9.55	10.03	8.53	11.14	8.85	4.9	11.67	10.75	3.87	6.57	6.87	5.58	6.86	1.87	6.2	5.7	7.34	3.7	7.57	3.29	7.53	3.98	6.99	7.25	3.35	6.86	1.71	5.34	6.26	7.62	8.98	12.42	5.8	6.74	9.64	17.07	4.34	2.74	1.89	4.55	8.6	7.73	8.14	13.41	5.76	5.48	4.03	8.48	3.67	4.83	7.96	11.51	14.36	13.26	9.61	9.04	6.92	8.53	7.26	8.33	10.43	12.02	11.35	10.12	10.61	9.82	9.01	8.61	11.62	3.68	7.7	10.41	10.01	8.81	9.12	8.81	12.64	11.14	9.21	11.73	6.03	8.65	7.53	3.8	8.35	7.03	7.83	7.43	6.86	2.23	4.55	5.25	4.88	6.56	8.33	6.19	6.35	6.8	7.33	7.17	9.13	4.81	6.27	6.02	8.48	4.91	4.82	1.93	3.91	6.98	6.46	1.37	1.13	0.42	4.41	0.87	1.91	4.65	1.57	0.89	2.89	2.61	3.78	3.71	3.43	5.63	7.2	2.02	4.03	1.1	2.38	3.13	3.22	3.44	2.21	1.88	3.39	4.97	3.33	1.49	3.76	5.83	5.57	0.91	1.22	3.34	3.21	2.45	1.89	2.61	1.73	2.42	2.45	4.68	1.74	2.21	3.9	5.75	2.75	3.18	2.31	1.18	0.63	0.83	2.72	4.27	3.85	3.58	2.78	2.5	2.54	2.02	2.92	7.33	1.81	2.76	3.11	1.92	1.77	2.53	4.22	4.31	2.05	1.66	2.29	2.52	1.84	2.17	4.99	3.19	2.28	2.11	1.83	2.97	1.38	1.63	2.16	1.92	1.58	0.35	0.86	1.62	1.41	1.61	1.75	2.64	1.8	2.32	1.37	1	1.22	1.68	3.35	3.48	1.75	1.73	1.74	2.96	1.68	1.35	2.21	1.01	1.03	1.17	1.27	2.38	1.87	1.42	2.19	1.62	1.2	1.17	4.09	2.11	1.09	2.96	3.21	1.26	1.51	63	54	58	70	79	70	66	63	57	62	52	58	70	54	55	81	63	62	71	70	88	74	75	71	81	72	85	69	80	72	70	86	77	91	78	75	75	71	62	81	78	72	54	82	90	93	83	77	78	73	61	81	82	86	72	86	83	76	66	61	64	73	74	80	74	76	76	71	67	70	71	72	71	74	77	69	87	75	71	72	74	75	76	66	70	73	66	78	74	77	90	77	82	76	77	79	92	83	81	82	77	72	78	80	74	69	72	64	76	75	75	67	80	80	91	84	76	74	93	92	95	75	94	86	75	89	93	80	84	76	73	75	71	66	88	81	91	81	74	75	75	85	89	78	71	80	87	73	68	74	93	92	72	66	75	81	79	83	74	77	72	81	76	74	67	69	69	70	87	90	87	79	62	60	59	71	72	70	75	68	41	71	72	58	67	78	66	62	59	78	76	63	63	72	68	56	61	69	72	71	64	72	67	67	78	72	93	88	72	77	75	74	76	81	71	81	88	85	77	68	62	81	70	69	55	66	71	65	88	77	68	73	48	65	70	64	65	70	76	57	67	79	63	54	75	65	36	21	27	33	48	43	36	29	37	53	34	32	45	21	29	48	37	37	42	44	78	40	45	43	42	37	62	37	65	37	51	71	49	84	56	59	49	49	45	63	58	50	34	49	74	82	57	44	58	48	51	57	66	66	62	69	64	52	50	47	46	49	48	54	46	47	50	39	37	40	44	46	47	45	43	39	66	51	45	46	49	52	48	39	39	42	35	51	49	47	58	50	60	57	52	58	72	53	59	61	57	43	60	56	46	40	45	56	51	46	51	59	54	62	76	62	50	52	83	79	89	53	88	61	55	81	74	45	54	44	41	42	43	55	73	47	83	55	42	43	51	70	78	43	38	59	79	46	44	61	84	83	50	48	47	55	51	65	47	39	41	63	43	51	50	47	37	45	61	81	66	42	34	39	40	41	50	36	48	30	23	47	26	45	41	47	38	12	36	51	53	33	35	37	39	32	27	31	41	33	34	44	37	31	35	51	85	60	43	42	37	40	53	71	55	68	71	64	51	24	51	50	41	44	35	36	42	33	60	42	42	52	39	48	41	34	48	44	49	42	49	55	31	38	56	30	2.18	2.78	1.65	1.73	1.35	2.18	2.18	1.73	3.83	4.29	5.11	1.5	1.35	1.73	2.11	1.96	2.86	1.88	1.73	1.2	1.05	1.73	1.5	1.65	1.5	1.43	1.73	1.73	0.98	1.28	1.43	2.11	1.96	1.35	1.88	1.35	1.05	1.5	2.18	1.28	1.58	1.88	2.41	1.2	2.18	1.05	0.98	1.43	3.08	1.35	4.44	1.8	1.5	1.58	3.91	3.46	1.2	2.93	3.16	4.51	3.16	1.5	1.13	1.28	1.28	1.58	1.43	1.05	1.43	1.58	2.11	1.58	1.2	1.65	1.73	1.43	1.05	1.2	1.43	1.58	1.43	1.35	1.05	1.58	1.35	1.28	1.43	1.58	0.98	1.05	0.98	1.28	3.46	1.65	1.5	1.28	0.68	1.05	1.35	1.28	2.63	1.65	1.73	2.78	1.58	1.88	1.5	5.19	2.18	1.05	1.2	4.14	1.2	1.35	1.13	0.83	2.33	3.31	0.53	0.9	1.28	1.2	0.45	3.23	1.73	0.75	1.05	1.58	1.2	1.73	1.65	1.43	1.65	5.94	1.88	1.43	1.5	1.65	1.5	1.05	1.13	0.83	0.98	1.35	1.88	3.46	1.96	1.05	2.03	4.66	1.28	0.98	2.56	2.33	1.13	0.9	1.05	1.2	1.5	1.05	3.31	2.86	1.58	2.86	4.51	2.56	1.88	2.48	0.75	0.68	0.98	2.48	2.71	3.91	1.8	1.43	1.43	0.98	1.5	1.58	5.49	2.03	2.93	2.63	1.35	1.96	1.05	2.11	1.13	1.65	1.65	1.35	2.18	1.5	2.03	4.14	1.65	1.5	1.65	1.35	3.31	1.65	0.98	1.13	1.13	2.03	0.6	1.05	1.2	0.83	0.9	0.98	1.73	1.28	1.88	0.98	0.68	1.43	1.13	3.83	2.33	1.2	1.8	0.98	3.91	1.43	1.05	0.98	1.05	1.73	1.28	2.11	5.11	3.38	1.2	2.78	3.16	1.13	0.75	3.46	2.11	1.28	2.03	2.63	1.8	1.35	4.89	7.52	4.14	4.74	5.79	4.51	4.66	3.61	6.39	7.29	8.27	4.36	3.53	4.66	4.66	4.29	5.26	3.76	4.36	3.01	2.48	6.02	3.76	4.14	4.74	3.91	4.74	4.89	2.86	3.01	3.23	6.39	5.49	5.41	4.66	3.23	3.38	4.51	5.41	3.99	3.91	4.66	5.49	3.23	5.49	3.23	3.01	4.66	6.17	4.89	6.77	5.26	3.23	4.74	5.87	6.39	3.91	6.39	6.17	7.52	5.64	3.76	3.91	6.54	3.99	4.51	3.76	2.41	3.38	5.11	3.76	3.61	4.89	5.26	5.04	4.29	2.48	3.61	3.53	4.36	5.41	3.91	3.23	4.51	3.23	3.99	3.76	4.36	3.23	3.61	3.53	3.76	7.74	4.74	4.66	4.14	1.88	3.99	4.36	3.76	6.54	3.61	5.11	6.62	3.16	4.14	4.66	8.27	5.11	2.26	3.23	7.52	3.01	3.99	4.51	2.41	6.77	6.77	1.88	3.76	3.01	3.16	2.03	11.28	4.74	2.78	3.99	3.99	3.16	4.36	5.11	3.38	4.74	7.9	6.17	5.64	3.23	3.99	3.76	2.11	2.78	2.41	3.61	3.16	5.64	6.92	4.51	3.01	5.64	7.67	3.23	3.61	4.51	4.14	3.38	2.11	3.61	3.76	3.76	2.63	8.42	4.66	4.29	7.37	7.52	5.11	3.99	3.99	1.65	2.03	2.03	6.77	6.77	8.5	5.04	3.61	4.29	2.41	3.99	5.26	7.9	4.89	7.67	6.92	3.23	5.11	2.86	7.52	5.49	5.04	4.36	4.14	5.41	3.23	6.92	7.52	4.66	4.66	3.91	4.14	7.37	4.66	2.26	2.78	3.61	3.91	2.41	3.23	3.53	2.11	2.26	2.63	6.62	6.62	3.53	2.63	1.73	4.14	2.48	8.8	5.49	5.04	4.89	4.14	6.77	3.23	2.26	2.63	5.49	5.49	3.61	6.24	6.62	8.05	3.53	6.17	6.02	2.48	2.03	6.54	5.11	4.14	6.02	4.74	5.11	3.01	7.1	12.4	10.4	6.7	2.7	8.2	11.9	9.9	5.8	0.4	9.5	3.6	2.5	11.9	8.7	4.4	11.5	10.8	5.4	4.6	0	8	10.3	9.6	4.6	8.7	2.4	7	1.6	11.1	3.9	0	10.4	0	11.5	8	8.3	6.7	11.3	3.3	5.8	5.9	12.4	1	0	0.2	8.3	8.3	2.1	6.3	4.7	5.7	8.9	1.7	0.6	0.3	7.3	5.5	12	13.1	12.5	11.9	9	7.1	8.6	10	11.1	9.9	11.4	10.8	10.4	11.3	9.3	9.7	6.7	12.2	3.8	10.1	12	9.5	8.2	8.9	6.5	11.8	12.1	7.5	11.7	5	9	4.7	3	6.5	4.8	7.5	8.6	6.7	0	5.4	9.4	7.2	3	8.9	2	2.4	10.1	6.1	11.2	3.7	7.6	8.3	8	1.3	3.6	6.1	0	1.8	3.7	1.6	0	0	0	0	0	3.8	9.1	0	0	8.8	5.9	8.8	10.6	9	10.3	3.3	0	0.4	0	0.9	10.4	10	8.6	0.2	0.4	10.1	9.5	3.1	0	7.6	9.6	0.5	0	0	7.8	8.8	5.2	2.5	3.6	0.1	8.9	9.3	8.5	0.2	9.2	3.6	5.6	1.7	9.2	5	2.6	0	3.4	3.7	8.5	6.4	8.6	6.9	5.5	8.9	4.7	7.4	7.6	8.9	6.8	4.1	8.9	8.7	8.9	8.2	6.7	2.9	5.8	8	8.4	8.7	6.8	7.6	9	8.4	7.9	7.6	3.5	6.3	8.6	8.7	3.9	6.7	0	3.5	8.7	8.5	8.4	8.3	3.4	1	2.2	3.5	0	1.2	7	8	8.4	5.1	8.3	6.6	7	8.5	8.7	7.8	0	4.7	8.9	3.1	6.9	6	7.6	8.5	2.7	9.2	8.5	7.5	9	7.9	9	9.1	8.2	8.7	213.6	310.2	274	206.8	134.2	234.4	302	265.7	191.1	92.9	258.8	151.4	131.4	302.8	244.6	166.3	295.7	283	184.7	170.1	55	232.1	274.1	261.3	170.2	244.9	130.2	213.9	115.6	288.6	157.4	55	275.7	55	295.5	231.8	237.2	208	291.5	146	191.3	193	311	103.8	54.5	89.1	236	235.8	123.2	199.2	170	188	245.8	115.2	95.1	89.5	215.9	183.2	300.3	319.9	308.8	297.6	245	210.5	237.2	262	281.4	259.5	286.1	274.9	267.3	283	246.8	253.5	199.6	297.2	147.1	258.8	292	247.1	223.6	235.4	192.5	285.5	290.2	208.6	281.8	163.8	233.2	157.6	127.4	187.8	157.8	204	222.4	188.9	46.5	165.3	233.2	194.9	122.6	222.4	104.6	110.9	240.2	172	256.8	130.5	194.9	205.7	199.8	88.5	125.8	166.1	41.9	94.6	124.8	90.3	40.7	40.5	40.2	39.9	39.6	121.6	204	38.7	38.4	196.1	150.4	194	220.3	194.8	213.3	106.7	36.1	62.1	35.5	68.5	207.3	200.2	178.6	56.2	58.6	196.6	186.8	95.2	32.5	156.6	183.3	56.5	31.3	31	154	166.4	117	80.2	94.1	47.4	162	166	154.6	47	161.3	89.2	113.7	64.1	156.9	103.9	73.6	26.3	82.2	85.2	142.2	116.2	141.5	120.6	103.3	142.3	92.7	123.3	124.8	138.9	114.3	83.1	136.6	133.6	135.1	126.7	109.5	67.2	98.6	122.1	125.9	128.7	107.7	115.9	130.5	123.6	117.9	114.4	70.6	100	124.1	124.9	74.2	103.5	21	69.7	124.2	122	120.9	119.9	68.5	43.4	56	69.7	21	45.7	107	117.7	122.2	87.3	121.5	103.7	108.3	124.6	127.2	118	21.8	85.3	131.3	68.6	110.6	101.2	119.4	130	66	139.2	132.1	121.5	139.3	127.5	140.9	143	133.4	140.1	4.588	6.113	4.906	4.035	2.392	4.519	5.922	5.736	6.423	4.786	8.808	3.821	2.65	6.616	5.989	3.202	6.145	5.398	3.722	3.517	1.056	4.637	5.065	5.315	3.163	4.96	2.613	4.648	2.172	5.427	3.593	1.651	5.843	1.119	5.694	4.544	4.762	4.835	7.412	3.268	4.296	5.014	8.777	2.287	1.517	1.642	4.338	5.211	4.104	4.475	7.267	4.19	4.963	2.549	4.284	2.588	4.112	5.067	8.12	10.224	8.689	6.632	5.381	4.56	5.188	5.566	6.055	5.683	6.609	6.507	6.548	6.483	5.497	5.794	4.852	6.745	2.727	5.243	6.471	5.737	5.073	5.287	4.273	6.762	6.482	4.745	6.324	3.583	4.791	3.504	2.485	4.205	4.571	4.646	4.737	3.928	0.95	3.082	4.451	3.724	3.466	4.803	2.712	3.292	4.681	3.865	4.815	5.675	3.802	3.54	3.619	4.267	2.452	3.069	0.861	1.695	3.347	3.195	0.645	0.668	0.542	1.346	0.492	2.209	3.427	0.642	0.552	2.647	1.939	2.897	2.987	2.539	3.463	4.986	0.9	1.477	0.599	1.201	2.493	2.246	2.198	0.841	0.845	2.545	2.95	2.163	0.713	1.926	3.167	3.015	0.462	0.478	2.308	2.244	1.233	0.827	1.121	0.687	1.604	1.472	2.987	0.978	1.51	2.036	3.449	1.373	1.823	1.401	0.504	0.232	0.486	1.428	2.368	2.625	1.719	1.224	1.056	1.097	0.891	1.306	5.377	1.144	1.66	1.588	0.958	1.048	0.997	1.879	1.302	0.753	0.763	0.96	1.319	0.882	1.057	3.103	1.315	0.976	0.933	0.755	1.69	0.653	0.64	0.812	0.607	0.786	0.102	0.294	0.676	0.529	0.585	0.634	0.928	0.505	0.846	0.404	0.241	0.413	0.611	2.157	1.575	0.595	0.868	0.614	2.059	0.794	0.612	0.789	0.322	0.524	0.641	0.684	2.353	1.349	0.679	1.457	1.076	0.677	0.574	2.464	1.26	0.679	1.577	1.938	0.881	0.889	14.12429428	14.14480031	14.16466009	14.18386088	14.20239015	14.22023562	14.23738528	14.25382744	14.26955073	14.28454414	14.29879705	14.31229923	14.32504092	14.33701279	14.34820602	14.35861229	14.36822381	14.37703335	14.38503423	14.3922204	14.39858638	14.40412734	14.40883908	14.41271803	14.41576131	14.4179667	14.41933263	14.41985825	14.41954335	14.41838845	14.4163947	14.41356396	14.40989877	14.4054023	14.40007842	14.3939316	14.38696699	14.37919032	14.37060794	14.3612268	14.35105438	14.34009873	14.32836843	14.31587254	14.30262062	14.28862266	14.27388911	14.25843079	14.24225891	14.22538503	14.20782104	14.18957909	14.17067164	14.15111137	14.13091115	14.11008408	14.08864337	14.06660241	14.04397466	14.02077368	13.99701307	13.97270649	13.94786758	13.92250998	13.89664732	13.87029315	13.84346094	13.8161641	13.78841592	13.76022955	13.73161803	13.70259422	13.67317083	13.64336039	13.61317524	13.58262752	13.55172917	13.52049189	13.48892719	13.45704634	13.42486037	13.39238007	13.359616	13.32657848	13.29327757	13.25972309	13.22592463	13.19189151	13.15763283	13.12315743	13.08847391	13.05359066	13.01851581	12.98325727	12.94782274	12.91221968	12.87645536	12.84053684	12.80447097	12.76826441	12.73192364	12.69545498	12.65886454	12.6221583	12.58534209	12.54842157	12.5114023	12.47428967	12.43708901	12.39980548	12.36244419	12.32501016	12.28750829	12.24994347	12.21232049	12.17464411	12.13691906	12.09915003	12.06134171	12.02349876	11.98562588	11.94772777	11.90980915	11.87187478	11.83392949	11.79597816	11.75802572	11.72007722	11.68213776	11.6442126	11.60630705	11.5684266	11.53057684	11.49276354	11.45499258	11.41727006	11.37960223	11.34199553	11.3044566	11.26699229	11.22960967	11.19231603	11.15511891	11.11802607	11.08104556	11.04418565	11.00745491	10.97086218	10.93441658	10.89812752	10.86200471	10.82605815	10.79029818	10.7547354	10.71938076	10.68424553	10.64934126	10.61467987	10.58027356	10.54613487	10.51227665	10.47871206	10.44545457	10.41251798	10.37991636	10.34766407	10.31577578	10.28426642	10.25315116	10.22244546	10.19216499	10.16232563	10.13294349	10.10403485	10.07561614	10.04770396	10.02031502	9.993466108	9.967174109	9.941455937	9.916328523	9.891808783	9.867913588	9.84465973	9.822063892	9.80014261	9.778912242	9.758388931	9.738588567	9.719526751	9.701218761	9.683679511	9.666923515	9.650964849	9.635817118	9.621493414	9.608006283	9.595367692	9.583588993	9.572680891	9.56265341	9.553515871	9.545276855	9.537944184	9.531524893	9.526025212	9.52145054	9.517805438	9.515093604	9.513317872	9.512480192	9.512581633	9.513622374	9.515601708	9.518518039	9.522368892	9.527150918	9.532859904	9.539490792	9.547037687	9.555493882	9.564851874	9.575103391	9.586239415	9.598250209	9.611125348	9.624853747	9.639423694	9.654822885	9.671038455	9.688057016	9.705864693	9.72444716	9.743789675	9.763877121	9.784694041	9.806224674	9.828452996	9.851362749	9.874937486	9.899160598	9.924015354	9.949484929	9.975552443	10.00220098	10.02941365
1019	F25_ES	F25	1964	V032	25.8	76	29.05	NA	64	131	75_16.7_1	2.4_NA_8	15.8	11.5	12.4	15.9	14.2	15	15.9	19.2	19.4	19.4	19.9	17.7	14.3	18.7	19.2	15.9	15.2	15.2	16	18.4	15.2	18.5	18.5	19.9	18.5	20.2	19.3	19.4	17	19.8	19.7	19.7	22.2	17.9	19.9	20.6	22.9	23.8	25.8	24.2	24	25.4	27.2	22	21.5	21.4	22.5	24.2	24.6	24	26.2	23.9	23.4	22.3	23.8	21	22.3	23.9	25.9	27.1	27.1	26.3	26.8	25.8	25.6	24.4	25.6	26.7	26.5	27	26.5	26.2	26.6	26	26.3	26.6	21.9	24.2	26.2	26.2	26.2	26.5	26.1	26.9	26.8	26.3	25.6	23.2	25.3	25.6	24.2	25.3	25.6	25.6	24.6	23.9	22.3	22.8	23.5	23.4	23.1	23.2	22.7	23.5	21.6	20.1	20.2	22.3	19.6	18.7	20.5	21.9	20.7	21.1	17.6	19.1	21.9	21.7	18.1	18.3	15.6	14.5	13.2	19.1	17.3	13.2	12.5	12.5	12.2	13.7	10.4	10.3	14.8	18.8	17.2	16.3	12.4	10.6	8.8	9.3	11.8	12.3	13.9	14.1	13.3	14.7	11.3	11.6	14.8	18.1	14.4	12.1	9.2	6.4	6.6	7.1	10.4	8	5.8	6	12.9	9.2	5.3	9.9	16.4	8.3	6.2	4.3	3	3.1	3.1	5.8	8.2	6	6.2	5.1	5.6	4.7	3.8	2.9	9.7	1.9	3.7	3.6	-0.2	2.6	3.1	5	6.4	7.9	1.8	0.4	0.9	0.3	0.8	7.1	3.2	0.6	1.7	0.7	2.6	-2.5	-2.9	-0.1	0.9	-0.3	-1.8	1.8	-0.2	-1.4	0	0.1	4.7	7.4	5	2.8	3.4	2.9	3	4.2	6.2	3.5	-0.4	-2.1	1.4	-3.6	-3.7	-1.4	0	-1.6	-6.8	-4.5	-3.9	-2	-3.2	-1.7	-2.4	-6	-4.2	5.9	2.1	-1.2	1.6	2.1	-2.3	-4.7	23.7	20.7	21.8	24.6	21.4	21.6	24.5	28.4	23.6	22.5	24	23.6	18.9	29	28.2	23.4	21.4	22.9	24.5	24.2	16.6	25.9	25.1	27.6	27.1	28.4	24.3	25.1	21.1	28.6	24.7	22	28.4	19.6	26.1	27.2	29.6	29.4	32.7	29.2	28.5	32.2	33.8	25.4	24.4	24.4	29.2	30.2	29.1	29.7	29.9	30.4	28.8	26.5	26.4	24.6	27.7	28.4	30.8	31.9	33	33.2	34	32.5	33.1	32.5	33	33.7	34	34.5	33.6	33.7	33.9	34.3	33.1	34.8	27.5	32.3	33.3	33.2	33.1	33.3	34.3	34.4	34.2	34.1	33.2	29.2	31.8	32.5	31.8	31.9	30.9	31.7	31.6	30.5	25.3	29.1	30.6	29.6	28.1	29.3	26.8	29.1	28.1	27	28	26.2	26.1	26.4	28.2	23.8	25.8	25.7	21.1	24.2	27.5	27.4	20	21.7	17.3	18.8	14.5	27.9	24.2	14.4	15.5	21.2	20.2	22	19.2	19.3	23.2	22	20.8	22	14.6	16.2	17.4	19.2	19.6	16.4	17.2	21.8	22.5	20.6	13.2	18.7	21.4	21.3	16.8	14	14.6	11.6	12.8	13.9	17.8	11.3	12.4	16.2	21.4	16.3	13.1	16.7	20.8	12.3	14	9.8	7.8	6.3	9.8	13.8	16.1	11.2	13.5	12.8	11.8	12.8	10.4	10.7	15.3	7.7	13.2	10.7	7.9	11.7	11.6	17.4	12.9	12.3	5.9	5.4	7.5	8.3	9.4	13.3	9.4	9.3	10.2	6.1	7.6	3.1	5.1	10.1	10	4.7	0.4	7.9	6.5	7.8	10.6	8.8	10.9	11.1	8.1	6.4	6.5	7	9	10.7	11.1	10	6.9	2.3	7.6	2.3	5.3	6.6	3.1	3.5	1.4	3.6	-1.3	3.6	4.4	5.4	3.5	1.5	3.7	10.3	7.7	5.3	9.1	8.3	3.5	1.7	8.2	4	1.6	10.1	10.6	9.5	6.6	9.5	16.4	15.3	16.3	13.4	9.2	6.8	11.6	11.9	10.5	10.3	9.6	14.4	14.4	13.9	13.1	13.8	14.8	12.4	15.3	14	12.3	12.2	14.1	17.4	18	16	15.6	15.1	18.3	19.9	18.9	20.6	21.1	20.1	19.8	20.2	20	19.9	19.1	17.7	21.1	20	20.7	20.8	19.7	19.4	22	18.5	18.2	20.2	19.9	23.1	22.4	19.5	23.7	22.9	21.8	19.7	19.3	22.6	19.7	20.8	21.7	19.5	21.8	21.5	22	20.1	19.2	17.5	19.6	20.3	22.1	22.1	22.7	20.8	20.5	22.9	19.6	18.6	21.1	21.1	22.2	21.8	22	22.4	21.3	19	20.2	18.9	18.3	19.5	18.8	19.2	20.2	20.1	18.4	16.2	12.8	19.4	13.5	12.2	15.2	16.1	18.4	17.7	16.2	15.9	17.4	16.8	16.4	17.3	13.1	12.2	11.7	13.5	13.7	12.2	10.8	7.4	6.2	7.3	5.4	2.5	5.7	15.8	14.6	12.6	10	6.2	3.2	1.5	3.8	8.5	11.5	8.3	4.4	7.5	9.1	7.6	8	15.3	11.6	10.9	4.4	3.6	1.9	0.4	6.1	5	1.2	-0.7	1.1	5.4	1	0.9	11.8	1.4	-1	-1.1	-2.2	0.6	0	-2.5	1.5	3	0.5	-1.8	1.2	-0.6	-1.7	-4.7	6.1	-3.6	-5.6	-3.4	-6.5	-4.8	-2	-4.4	-2.8	5.4	-1.4	-3.6	-3.6	-4.5	-7.1	-3.1	-3.2	-6.3	-5	-2.9	-4.6	-6.6	-9.7	-7.5	-6.9	-5.4	-5.9	-0.1	-5	-7.6	-6.7	-6.3	-3.5	5.7	2.2	-1	-0.4	0.6	-1.8	-4.9	1.6	-0.6	-5.5	-6.9	-3.9	-8	-9.9	-9.6	-1.7	-6.9	-12.4	-13	-6.4	-5.8	-8.3	-10.2	-8.2	-11.7	-10.9	-4	-3.4	-5.7	-5.7	-2.1	-5.9	-9.2	0	0	0	4.5	0.6	0	0	0	0	0.9	0	0	0	0	0	5	0	0	0	0	25.3	1	0	7.8	20.1	0	27.2	0	0	0	0	19.6	4.3	20.2	0	0	0	0	0	0	0	0	0	1.4	32.2	26.5	0	0	12.4	0	0.4	11.3	13.6	9.9	3.8	41	0	0.9	0	0	0	0	0	0	0	6.1	0	0	0	0	0	0	0	0	1	0	12.7	0	0	0	0	0	0	0	0	6.9	0	3.8	0.2	1.4	21.6	0	2.7	0	2.8	1.1	25.2	0.1	0	0	1.4	0.2	0	4.3	0	0	0	2.4	0.1	0	0	0.4	0.3	0	4.6	0.5	0	10.2	9.6	31.8	30.9	0.1	50.1	38.5	0	12.8	36	0	0	0	0	0	0	0.3	4.4	1	13.4	6.3	0	0	0	8	14.3	0	0	0.8	10.7	0	0	2.1	32.5	2.9	0	0	0	0	0	0	0	0	0	12.7	0	0	0.3	0.1	0	0	15	11.5	0	0	0	1.1	0	0	0	0	0	0	0	0	0	0.2	0	0	0	0	0	7.3	0	0.4	0	0	0	0	0	0	0	0	0	0	0	0	0	0	5.2	0	0	0	0	0	0	0.9	0	0	8.9	5.3	0	0	0	0.5	0	0	0	0	0	0	6.7	8.3	0	0	0	0	0	0	0	0	0	0	0	0	0	0	0	0	11.3	6.9	7.6	12.3	12.7	11.8	11.1	12.7	12.5	14	12.1	11.4	11.4	9.9	11.5	14.2	10.7	10.4	12.6	14.3	15.4	15.1	15.6	15.9	17.6	16.1	19.1	15	15.4	16.1	15.7	19.6	19.9	18.8	17.9	18	20.3	20.5	20.8	24.4	23.1	22.8	19	22.1	22.9	23.6	22.7	21.6	23.2	21.7	20.6	23.9	23.3	22.9	21	21.2	22.1	21.7	21.9	21.5	22.6	24.6	26.2	26.3	24.3	23.3	24.5	24.6	22.6	24.3	24.5	23.4	25	24.6	25.6	23.2	22.6	22.5	23.6	24	25.2	25.5	25	22.8	24.1	25	21.1	22.4	23.6	25.3	26.4	23.9	25.8	25	23.5	22.8	24.7	23.2	23.7	23.9	21.7	20.1	21.4	22.6	19	16.2	16.5	17.8	18	15.3	18.1	17.8	19.5	20.2	18.2	18.2	19.3	19.5	19.4	19.9	17.3	12.1	14.3	20.2	15.1	13.6	13.6	11.6	11.6	11.9	8.9	9.1	11.2	14.5	17.6	14.5	13.3	10.4	8.2	8.5	10.4	12.1	14	12.7	10.3	13.4	11.9	9.9	11	15.2	15.5	12.9	8.3	6.4	7.3	8.2	10	9	6.8	6.9	10.2	9.9	6.7	8.3	12.9	8.2	6.3	6	6.4	7	6.8	6.5	6.6	5.5	5.9	6	6.6	6	6	4.6	4.7	5.2	5.2	4.8	4.1	5.6	5.1	4.5	5.3	8.6	5.3	4	4	4.4	4.3	5.1	4.5	4.1	4.8	4.6	4.4	3.7	3.3	3.9	4.6	4.4	5	6.1	4.4	4.1	4.5	4.4	5.9	8.5	6.4	6.1	6.8	6.3	5.9	4.9	6	6.1	4.2	3.5	3.8	3	3.3	3.3	5.1	4.4	2.5	3.1	2.2	3.4	3.4	3.2	3.5	2.7	3.3	5.2	5	4.5	3.9	3.9	3.9	2.8	6.65	6.67	6.8	5.77	3.49	5.25	6.97	9.55	10.03	8.53	11.14	8.85	4.9	11.67	10.75	3.87	6.57	6.87	5.58	6.86	1.87	6.2	5.7	7.34	3.7	7.57	3.29	7.53	3.98	6.99	7.25	3.35	6.86	1.71	5.34	6.26	7.62	8.98	12.42	5.8	6.74	9.64	17.07	4.34	2.74	1.89	4.55	8.6	7.73	8.14	13.41	5.76	5.48	4.03	8.48	3.67	4.83	7.96	11.51	14.36	13.26	9.61	9.04	6.92	8.53	7.26	8.33	10.43	12.02	11.35	10.12	10.61	9.82	9.01	8.61	11.62	3.68	7.7	10.41	10.01	8.81	9.12	8.81	12.64	11.14	9.21	11.73	6.03	8.65	7.53	3.8	8.35	7.03	7.83	7.43	6.86	2.23	4.55	5.25	4.88	6.56	8.33	6.19	6.35	6.8	7.33	7.17	9.13	4.81	6.27	6.02	8.48	4.91	4.82	1.93	3.91	6.98	6.46	1.37	1.13	0.42	4.41	0.87	1.91	4.65	1.57	0.89	2.89	2.61	3.78	3.71	3.43	5.63	7.2	2.02	4.03	1.1	2.38	3.13	3.22	3.44	2.21	1.88	3.39	4.97	3.33	1.49	3.76	5.83	5.57	0.91	1.22	3.34	3.21	2.45	1.89	2.61	1.73	2.42	2.45	4.68	1.74	2.21	3.9	5.75	2.75	3.18	2.31	1.18	0.63	0.83	2.72	4.27	3.85	3.58	2.78	2.5	2.54	2.02	2.92	7.33	1.81	2.76	3.11	1.92	1.77	2.53	4.22	4.31	2.05	1.66	2.29	2.52	1.84	2.17	4.99	3.19	2.28	2.11	1.83	2.97	1.38	1.63	2.16	1.92	1.58	0.35	0.86	1.62	1.41	1.61	1.75	2.64	1.8	2.32	1.37	1	1.22	1.68	3.35	3.48	1.75	1.73	1.74	2.96	1.68	1.35	2.21	1.01	1.03	1.17	1.27	2.38	1.87	1.42	2.19	1.62	1.2	1.17	4.09	2.11	1.09	2.96	3.21	1.26	1.51	63	54	58	70	79	70	66	63	57	62	52	58	70	54	55	81	63	62	71	70	88	74	75	71	81	72	85	69	80	72	70	86	77	91	78	75	75	71	62	81	78	72	54	82	90	93	83	77	78	73	61	81	82	86	72	86	83	76	66	61	64	73	74	80	74	76	76	71	67	70	71	72	71	74	77	69	87	75	71	72	74	75	76	66	70	73	66	78	74	77	90	77	82	76	77	79	92	83	81	82	77	72	78	80	74	69	72	64	76	75	75	67	80	80	91	84	76	74	93	92	95	75	94	86	75	89	93	80	84	76	73	75	71	66	88	81	91	81	74	75	75	85	89	78	71	80	87	73	68	74	93	92	72	66	75	81	79	83	74	77	72	81	76	74	67	69	69	70	87	90	87	79	62	60	59	71	72	70	75	68	41	71	72	58	67	78	66	62	59	78	76	63	63	72	68	56	61	69	72	71	64	72	67	67	78	72	93	88	72	77	75	74	76	81	71	81	88	85	77	68	62	81	70	69	55	66	71	65	88	77	68	73	48	65	70	64	65	70	76	57	67	79	63	54	75	65	36	21	27	33	48	43	36	29	37	53	34	32	45	21	29	48	37	37	42	44	78	40	45	43	42	37	62	37	65	37	51	71	49	84	56	59	49	49	45	63	58	50	34	49	74	82	57	44	58	48	51	57	66	66	62	69	64	52	50	47	46	49	48	54	46	47	50	39	37	40	44	46	47	45	43	39	66	51	45	46	49	52	48	39	39	42	35	51	49	47	58	50	60	57	52	58	72	53	59	61	57	43	60	56	46	40	45	56	51	46	51	59	54	62	76	62	50	52	83	79	89	53	88	61	55	81	74	45	54	44	41	42	43	55	73	47	83	55	42	43	51	70	78	43	38	59	79	46	44	61	84	83	50	48	47	55	51	65	47	39	41	63	43	51	50	47	37	45	61	81	66	42	34	39	40	41	50	36	48	30	23	47	26	45	41	47	38	12	36	51	53	33	35	37	39	32	27	31	41	33	34	44	37	31	35	51	85	60	43	42	37	40	53	71	55	68	71	64	51	24	51	50	41	44	35	36	42	33	60	42	42	52	39	48	41	34	48	44	49	42	49	55	31	38	56	30	2.18	2.78	1.65	1.73	1.35	2.18	2.18	1.73	3.83	4.29	5.11	1.5	1.35	1.73	2.11	1.96	2.86	1.88	1.73	1.2	1.05	1.73	1.5	1.65	1.5	1.43	1.73	1.73	0.98	1.28	1.43	2.11	1.96	1.35	1.88	1.35	1.05	1.5	2.18	1.28	1.58	1.88	2.41	1.2	2.18	1.05	0.98	1.43	3.08	1.35	4.44	1.8	1.5	1.58	3.91	3.46	1.2	2.93	3.16	4.51	3.16	1.5	1.13	1.28	1.28	1.58	1.43	1.05	1.43	1.58	2.11	1.58	1.2	1.65	1.73	1.43	1.05	1.2	1.43	1.58	1.43	1.35	1.05	1.58	1.35	1.28	1.43	1.58	0.98	1.05	0.98	1.28	3.46	1.65	1.5	1.28	0.68	1.05	1.35	1.28	2.63	1.65	1.73	2.78	1.58	1.88	1.5	5.19	2.18	1.05	1.2	4.14	1.2	1.35	1.13	0.83	2.33	3.31	0.53	0.9	1.28	1.2	0.45	3.23	1.73	0.75	1.05	1.58	1.2	1.73	1.65	1.43	1.65	5.94	1.88	1.43	1.5	1.65	1.5	1.05	1.13	0.83	0.98	1.35	1.88	3.46	1.96	1.05	2.03	4.66	1.28	0.98	2.56	2.33	1.13	0.9	1.05	1.2	1.5	1.05	3.31	2.86	1.58	2.86	4.51	2.56	1.88	2.48	0.75	0.68	0.98	2.48	2.71	3.91	1.8	1.43	1.43	0.98	1.5	1.58	5.49	2.03	2.93	2.63	1.35	1.96	1.05	2.11	1.13	1.65	1.65	1.35	2.18	1.5	2.03	4.14	1.65	1.5	1.65	1.35	3.31	1.65	0.98	1.13	1.13	2.03	0.6	1.05	1.2	0.83	0.9	0.98	1.73	1.28	1.88	0.98	0.68	1.43	1.13	3.83	2.33	1.2	1.8	0.98	3.91	1.43	1.05	0.98	1.05	1.73	1.28	2.11	5.11	3.38	1.2	2.78	3.16	1.13	0.75	3.46	2.11	1.28	2.03	2.63	1.8	1.35	4.89	7.52	4.14	4.74	5.79	4.51	4.66	3.61	6.39	7.29	8.27	4.36	3.53	4.66	4.66	4.29	5.26	3.76	4.36	3.01	2.48	6.02	3.76	4.14	4.74	3.91	4.74	4.89	2.86	3.01	3.23	6.39	5.49	5.41	4.66	3.23	3.38	4.51	5.41	3.99	3.91	4.66	5.49	3.23	5.49	3.23	3.01	4.66	6.17	4.89	6.77	5.26	3.23	4.74	5.87	6.39	3.91	6.39	6.17	7.52	5.64	3.76	3.91	6.54	3.99	4.51	3.76	2.41	3.38	5.11	3.76	3.61	4.89	5.26	5.04	4.29	2.48	3.61	3.53	4.36	5.41	3.91	3.23	4.51	3.23	3.99	3.76	4.36	3.23	3.61	3.53	3.76	7.74	4.74	4.66	4.14	1.88	3.99	4.36	3.76	6.54	3.61	5.11	6.62	3.16	4.14	4.66	8.27	5.11	2.26	3.23	7.52	3.01	3.99	4.51	2.41	6.77	6.77	1.88	3.76	3.01	3.16	2.03	11.28	4.74	2.78	3.99	3.99	3.16	4.36	5.11	3.38	4.74	7.9	6.17	5.64	3.23	3.99	3.76	2.11	2.78	2.41	3.61	3.16	5.64	6.92	4.51	3.01	5.64	7.67	3.23	3.61	4.51	4.14	3.38	2.11	3.61	3.76	3.76	2.63	8.42	4.66	4.29	7.37	7.52	5.11	3.99	3.99	1.65	2.03	2.03	6.77	6.77	8.5	5.04	3.61	4.29	2.41	3.99	5.26	7.9	4.89	7.67	6.92	3.23	5.11	2.86	7.52	5.49	5.04	4.36	4.14	5.41	3.23	6.92	7.52	4.66	4.66	3.91	4.14	7.37	4.66	2.26	2.78	3.61	3.91	2.41	3.23	3.53	2.11	2.26	2.63	6.62	6.62	3.53	2.63	1.73	4.14	2.48	8.8	5.49	5.04	4.89	4.14	6.77	3.23	2.26	2.63	5.49	5.49	3.61	6.24	6.62	8.05	3.53	6.17	6.02	2.48	2.03	6.54	5.11	4.14	6.02	4.74	5.11	3.01	7.1	12.4	10.4	6.7	2.7	8.2	11.9	9.9	5.8	0.4	9.5	3.6	2.5	11.9	8.7	4.4	11.5	10.8	5.4	4.6	0	8	10.3	9.6	4.6	8.7	2.4	7	1.6	11.1	3.9	0	10.4	0	11.5	8	8.3	6.7	11.3	3.3	5.8	5.9	12.4	1	0	0.2	8.3	8.3	2.1	6.3	4.7	5.7	8.9	1.7	0.6	0.3	7.3	5.5	12	13.1	12.5	11.9	9	7.1	8.6	10	11.1	9.9	11.4	10.8	10.4	11.3	9.3	9.7	6.7	12.2	3.8	10.1	12	9.5	8.2	8.9	6.5	11.8	12.1	7.5	11.7	5	9	4.7	3	6.5	4.8	7.5	8.6	6.7	0	5.4	9.4	7.2	3	8.9	2	2.4	10.1	6.1	11.2	3.7	7.6	8.3	8	1.3	3.6	6.1	0	1.8	3.7	1.6	0	0	0	0	0	3.8	9.1	0	0	8.8	5.9	8.8	10.6	9	10.3	3.3	0	0.4	0	0.9	10.4	10	8.6	0.2	0.4	10.1	9.5	3.1	0	7.6	9.6	0.5	0	0	7.8	8.8	5.2	2.5	3.6	0.1	8.9	9.3	8.5	0.2	9.2	3.6	5.6	1.7	9.2	5	2.6	0	3.4	3.7	8.5	6.4	8.6	6.9	5.5	8.9	4.7	7.4	7.6	8.9	6.8	4.1	8.9	8.7	8.9	8.2	6.7	2.9	5.8	8	8.4	8.7	6.8	7.6	9	8.4	7.9	7.6	3.5	6.3	8.6	8.7	3.9	6.7	0	3.5	8.7	8.5	8.4	8.3	3.4	1	2.2	3.5	0	1.2	7	8	8.4	5.1	8.3	6.6	7	8.5	8.7	7.8	0	4.7	8.9	3.1	6.9	6	7.6	8.5	2.7	9.2	8.5	7.5	9	7.9	9	9.1	8.2	8.7	213.6	310.2	274	206.8	134.2	234.4	302	265.7	191.1	92.9	258.8	151.4	131.4	302.8	244.6	166.3	295.7	283	184.7	170.1	55	232.1	274.1	261.3	170.2	244.9	130.2	213.9	115.6	288.6	157.4	55	275.7	55	295.5	231.8	237.2	208	291.5	146	191.3	193	311	103.8	54.5	89.1	236	235.8	123.2	199.2	170	188	245.8	115.2	95.1	89.5	215.9	183.2	300.3	319.9	308.8	297.6	245	210.5	237.2	262	281.4	259.5	286.1	274.9	267.3	283	246.8	253.5	199.6	297.2	147.1	258.8	292	247.1	223.6	235.4	192.5	285.5	290.2	208.6	281.8	163.8	233.2	157.6	127.4	187.8	157.8	204	222.4	188.9	46.5	165.3	233.2	194.9	122.6	222.4	104.6	110.9	240.2	172	256.8	130.5	194.9	205.7	199.8	88.5	125.8	166.1	41.9	94.6	124.8	90.3	40.7	40.5	40.2	39.9	39.6	121.6	204	38.7	38.4	196.1	150.4	194	220.3	194.8	213.3	106.7	36.1	62.1	35.5	68.5	207.3	200.2	178.6	56.2	58.6	196.6	186.8	95.2	32.5	156.6	183.3	56.5	31.3	31	154	166.4	117	80.2	94.1	47.4	162	166	154.6	47	161.3	89.2	113.7	64.1	156.9	103.9	73.6	26.3	82.2	85.2	142.2	116.2	141.5	120.6	103.3	142.3	92.7	123.3	124.8	138.9	114.3	83.1	136.6	133.6	135.1	126.7	109.5	67.2	98.6	122.1	125.9	128.7	107.7	115.9	130.5	123.6	117.9	114.4	70.6	100	124.1	124.9	74.2	103.5	21	69.7	124.2	122	120.9	119.9	68.5	43.4	56	69.7	21	45.7	107	117.7	122.2	87.3	121.5	103.7	108.3	124.6	127.2	118	21.8	85.3	131.3	68.6	110.6	101.2	119.4	130	66	139.2	132.1	121.5	139.3	127.5	140.9	143	133.4	140.1	4.588	6.113	4.906	4.035	2.392	4.519	5.922	5.736	6.423	4.786	8.808	3.821	2.65	6.616	5.989	3.202	6.145	5.398	3.722	3.517	1.056	4.637	5.065	5.315	3.163	4.96	2.613	4.648	2.172	5.427	3.593	1.651	5.843	1.119	5.694	4.544	4.762	4.835	7.412	3.268	4.296	5.014	8.777	2.287	1.517	1.642	4.338	5.211	4.104	4.475	7.267	4.19	4.963	2.549	4.284	2.588	4.112	5.067	8.12	10.224	8.689	6.632	5.381	4.56	5.188	5.566	6.055	5.683	6.609	6.507	6.548	6.483	5.497	5.794	4.852	6.745	2.727	5.243	6.471	5.737	5.073	5.287	4.273	6.762	6.482	4.745	6.324	3.583	4.791	3.504	2.485	4.205	4.571	4.646	4.737	3.928	0.95	3.082	4.451	3.724	3.466	4.803	2.712	3.292	4.681	3.865	4.815	5.675	3.802	3.54	3.619	4.267	2.452	3.069	0.861	1.695	3.347	3.195	0.645	0.668	0.542	1.346	0.492	2.209	3.427	0.642	0.552	2.647	1.939	2.897	2.987	2.539	3.463	4.986	0.9	1.477	0.599	1.201	2.493	2.246	2.198	0.841	0.845	2.545	2.95	2.163	0.713	1.926	3.167	3.015	0.462	0.478	2.308	2.244	1.233	0.827	1.121	0.687	1.604	1.472	2.987	0.978	1.51	2.036	3.449	1.373	1.823	1.401	0.504	0.232	0.486	1.428	2.368	2.625	1.719	1.224	1.056	1.097	0.891	1.306	5.377	1.144	1.66	1.588	0.958	1.048	0.997	1.879	1.302	0.753	0.763	0.96	1.319	0.882	1.057	3.103	1.315	0.976	0.933	0.755	1.69	0.653	0.64	0.812	0.607	0.786	0.102	0.294	0.676	0.529	0.585	0.634	0.928	0.505	0.846	0.404	0.241	0.413	0.611	2.157	1.575	0.595	0.868	0.614	2.059	0.794	0.612	0.789	0.322	0.524	0.641	0.684	2.353	1.349	0.679	1.457	1.076	0.677	0.574	2.464	1.26	0.679	1.577	1.938	0.881	0.889	14.12429428	14.14480031	14.16466009	14.18386088	14.20239015	14.22023562	14.23738528	14.25382744	14.26955073	14.28454414	14.29879705	14.31229923	14.32504092	14.33701279	14.34820602	14.35861229	14.36822381	14.37703335	14.38503423	14.3922204	14.39858638	14.40412734	14.40883908	14.41271803	14.41576131	14.4179667	14.41933263	14.41985825	14.41954335	14.41838845	14.4163947	14.41356396	14.40989877	14.4054023	14.40007842	14.3939316	14.38696699	14.37919032	14.37060794	14.3612268	14.35105438	14.34009873	14.32836843	14.31587254	14.30262062	14.28862266	14.27388911	14.25843079	14.24225891	14.22538503	14.20782104	14.18957909	14.17067164	14.15111137	14.13091115	14.11008408	14.08864337	14.06660241	14.04397466	14.02077368	13.99701307	13.97270649	13.94786758	13.92250998	13.89664732	13.87029315	13.84346094	13.8161641	13.78841592	13.76022955	13.73161803	13.70259422	13.67317083	13.64336039	13.61317524	13.58262752	13.55172917	13.52049189	13.48892719	13.45704634	13.42486037	13.39238007	13.359616	13.32657848	13.29327757	13.25972309	13.22592463	13.19189151	13.15763283	13.12315743	13.08847391	13.05359066	13.01851581	12.98325727	12.94782274	12.91221968	12.87645536	12.84053684	12.80447097	12.76826441	12.73192364	12.69545498	12.65886454	12.6221583	12.58534209	12.54842157	12.5114023	12.47428967	12.43708901	12.39980548	12.36244419	12.32501016	12.28750829	12.24994347	12.21232049	12.17464411	12.13691906	12.09915003	12.06134171	12.02349876	11.98562588	11.94772777	11.90980915	11.87187478	11.83392949	11.79597816	11.75802572	11.72007722	11.68213776	11.6442126	11.60630705	11.5684266	11.53057684	11.49276354	11.45499258	11.41727006	11.37960223	11.34199553	11.3044566	11.26699229	11.22960967	11.19231603	11.15511891	11.11802607	11.08104556	11.04418565	11.00745491	10.97086218	10.93441658	10.89812752	10.86200471	10.82605815	10.79029818	10.7547354	10.71938076	10.68424553	10.64934126	10.61467987	10.58027356	10.54613487	10.51227665	10.47871206	10.44545457	10.41251798	10.37991636	10.34766407	10.31577578	10.28426642	10.25315116	10.22244546	10.19216499	10.16232563	10.13294349	10.10403485	10.07561614	10.04770396	10.02031502	9.993466108	9.967174109	9.941455937	9.916328523	9.891808783	9.867913588	9.84465973	9.822063892	9.80014261	9.778912242	9.758388931	9.738588567	9.719526751	9.701218761	9.683679511	9.666923515	9.650964849	9.635817118	9.621493414	9.608006283	9.595367692	9.583588993	9.572680891	9.56265341	9.553515871	9.545276855	9.537944184	9.531524893	9.526025212	9.52145054	9.517805438	9.515093604	9.513317872	9.512480192	9.512581633	9.513622374	9.515601708	9.518518039	9.522368892	9.527150918	9.532859904	9.539490792	9.547037687	9.555493882	9.564851874	9.575103391	9.586239415	9.598250209	9.611125348	9.624853747	9.639423694	9.654822885	9.671038455	9.688057016	9.705864693	9.72444716	9.743789675	9.763877121	9.784694041	9.806224674	9.828452996	9.851362749	9.874937486	9.899160598	9.924015354	9.949484929	9.975552443	10.00220098	10.02941365
1020	F25_ES	F25	1964	V033	27.4	81	32.26	NA	64	134	75_16.7_1	2.4_NA_8	15.8	11.5	12.4	15.9	14.2	15	15.9	19.2	19.4	19.4	19.9	17.7	14.3	18.7	19.2	15.9	15.2	15.2	16	18.4	15.2	18.5	18.5	19.9	18.5	20.2	19.3	19.4	17	19.8	19.7	19.7	22.2	17.9	19.9	20.6	22.9	23.8	25.8	24.2	24	25.4	27.2	22	21.5	21.4	22.5	24.2	24.6	24	26.2	23.9	23.4	22.3	23.8	21	22.3	23.9	25.9	27.1	27.1	26.3	26.8	25.8	25.6	24.4	25.6	26.7	26.5	27	26.5	26.2	26.6	26	26.3	26.6	21.9	24.2	26.2	26.2	26.2	26.5	26.1	26.9	26.8	26.3	25.6	23.2	25.3	25.6	24.2	25.3	25.6	25.6	24.6	23.9	22.3	22.8	23.5	23.4	23.1	23.2	22.7	23.5	21.6	20.1	20.2	22.3	19.6	18.7	20.5	21.9	20.7	21.1	17.6	19.1	21.9	21.7	18.1	18.3	15.6	14.5	13.2	19.1	17.3	13.2	12.5	12.5	12.2	13.7	10.4	10.3	14.8	18.8	17.2	16.3	12.4	10.6	8.8	9.3	11.8	12.3	13.9	14.1	13.3	14.7	11.3	11.6	14.8	18.1	14.4	12.1	9.2	6.4	6.6	7.1	10.4	8	5.8	6	12.9	9.2	5.3	9.9	16.4	8.3	6.2	4.3	3	3.1	3.1	5.8	8.2	6	6.2	5.1	5.6	4.7	3.8	2.9	9.7	1.9	3.7	3.6	-0.2	2.6	3.1	5	6.4	7.9	1.8	0.4	0.9	0.3	0.8	7.1	3.2	0.6	1.7	0.7	2.6	-2.5	-2.9	-0.1	0.9	-0.3	-1.8	1.8	-0.2	-1.4	0	0.1	4.7	7.4	5	2.8	3.4	2.9	3	4.2	6.2	3.5	-0.4	-2.1	1.4	-3.6	-3.7	-1.4	0	-1.6	-6.8	-4.5	-3.9	-2	-3.2	-1.7	-2.4	-6	-4.2	5.9	2.1	-1.2	1.6	2.1	-2.3	-4.7	23.7	20.7	21.8	24.6	21.4	21.6	24.5	28.4	23.6	22.5	24	23.6	18.9	29	28.2	23.4	21.4	22.9	24.5	24.2	16.6	25.9	25.1	27.6	27.1	28.4	24.3	25.1	21.1	28.6	24.7	22	28.4	19.6	26.1	27.2	29.6	29.4	32.7	29.2	28.5	32.2	33.8	25.4	24.4	24.4	29.2	30.2	29.1	29.7	29.9	30.4	28.8	26.5	26.4	24.6	27.7	28.4	30.8	31.9	33	33.2	34	32.5	33.1	32.5	33	33.7	34	34.5	33.6	33.7	33.9	34.3	33.1	34.8	27.5	32.3	33.3	33.2	33.1	33.3	34.3	34.4	34.2	34.1	33.2	29.2	31.8	32.5	31.8	31.9	30.9	31.7	31.6	30.5	25.3	29.1	30.6	29.6	28.1	29.3	26.8	29.1	28.1	27	28	26.2	26.1	26.4	28.2	23.8	25.8	25.7	21.1	24.2	27.5	27.4	20	21.7	17.3	18.8	14.5	27.9	24.2	14.4	15.5	21.2	20.2	22	19.2	19.3	23.2	22	20.8	22	14.6	16.2	17.4	19.2	19.6	16.4	17.2	21.8	22.5	20.6	13.2	18.7	21.4	21.3	16.8	14	14.6	11.6	12.8	13.9	17.8	11.3	12.4	16.2	21.4	16.3	13.1	16.7	20.8	12.3	14	9.8	7.8	6.3	9.8	13.8	16.1	11.2	13.5	12.8	11.8	12.8	10.4	10.7	15.3	7.7	13.2	10.7	7.9	11.7	11.6	17.4	12.9	12.3	5.9	5.4	7.5	8.3	9.4	13.3	9.4	9.3	10.2	6.1	7.6	3.1	5.1	10.1	10	4.7	0.4	7.9	6.5	7.8	10.6	8.8	10.9	11.1	8.1	6.4	6.5	7	9	10.7	11.1	10	6.9	2.3	7.6	2.3	5.3	6.6	3.1	3.5	1.4	3.6	-1.3	3.6	4.4	5.4	3.5	1.5	3.7	10.3	7.7	5.3	9.1	8.3	3.5	1.7	8.2	4	1.6	10.1	10.6	9.5	6.6	9.5	16.4	15.3	16.3	13.4	9.2	6.8	11.6	11.9	10.5	10.3	9.6	14.4	14.4	13.9	13.1	13.8	14.8	12.4	15.3	14	12.3	12.2	14.1	17.4	18	16	15.6	15.1	18.3	19.9	18.9	20.6	21.1	20.1	19.8	20.2	20	19.9	19.1	17.7	21.1	20	20.7	20.8	19.7	19.4	22	18.5	18.2	20.2	19.9	23.1	22.4	19.5	23.7	22.9	21.8	19.7	19.3	22.6	19.7	20.8	21.7	19.5	21.8	21.5	22	20.1	19.2	17.5	19.6	20.3	22.1	22.1	22.7	20.8	20.5	22.9	19.6	18.6	21.1	21.1	22.2	21.8	22	22.4	21.3	19	20.2	18.9	18.3	19.5	18.8	19.2	20.2	20.1	18.4	16.2	12.8	19.4	13.5	12.2	15.2	16.1	18.4	17.7	16.2	15.9	17.4	16.8	16.4	17.3	13.1	12.2	11.7	13.5	13.7	12.2	10.8	7.4	6.2	7.3	5.4	2.5	5.7	15.8	14.6	12.6	10	6.2	3.2	1.5	3.8	8.5	11.5	8.3	4.4	7.5	9.1	7.6	8	15.3	11.6	10.9	4.4	3.6	1.9	0.4	6.1	5	1.2	-0.7	1.1	5.4	1	0.9	11.8	1.4	-1	-1.1	-2.2	0.6	0	-2.5	1.5	3	0.5	-1.8	1.2	-0.6	-1.7	-4.7	6.1	-3.6	-5.6	-3.4	-6.5	-4.8	-2	-4.4	-2.8	5.4	-1.4	-3.6	-3.6	-4.5	-7.1	-3.1	-3.2	-6.3	-5	-2.9	-4.6	-6.6	-9.7	-7.5	-6.9	-5.4	-5.9	-0.1	-5	-7.6	-6.7	-6.3	-3.5	5.7	2.2	-1	-0.4	0.6	-1.8	-4.9	1.6	-0.6	-5.5	-6.9	-3.9	-8	-9.9	-9.6	-1.7	-6.9	-12.4	-13	-6.4	-5.8	-8.3	-10.2	-8.2	-11.7	-10.9	-4	-3.4	-5.7	-5.7	-2.1	-5.9	-9.2	0	0	0	4.5	0.6	0	0	0	0	0.9	0	0	0	0	0	5	0	0	0	0	25.3	1	0	7.8	20.1	0	27.2	0	0	0	0	19.6	4.3	20.2	0	0	0	0	0	0	0	0	0	1.4	32.2	26.5	0	0	12.4	0	0.4	11.3	13.6	9.9	3.8	41	0	0.9	0	0	0	0	0	0	0	6.1	0	0	0	0	0	0	0	0	1	0	12.7	0	0	0	0	0	0	0	0	6.9	0	3.8	0.2	1.4	21.6	0	2.7	0	2.8	1.1	25.2	0.1	0	0	1.4	0.2	0	4.3	0	0	0	2.4	0.1	0	0	0.4	0.3	0	4.6	0.5	0	10.2	9.6	31.8	30.9	0.1	50.1	38.5	0	12.8	36	0	0	0	0	0	0	0.3	4.4	1	13.4	6.3	0	0	0	8	14.3	0	0	0.8	10.7	0	0	2.1	32.5	2.9	0	0	0	0	0	0	0	0	0	12.7	0	0	0.3	0.1	0	0	15	11.5	0	0	0	1.1	0	0	0	0	0	0	0	0	0	0.2	0	0	0	0	0	7.3	0	0.4	0	0	0	0	0	0	0	0	0	0	0	0	0	0	5.2	0	0	0	0	0	0	0.9	0	0	8.9	5.3	0	0	0	0.5	0	0	0	0	0	0	6.7	8.3	0	0	0	0	0	0	0	0	0	0	0	0	0	0	0	0	11.3	6.9	7.6	12.3	12.7	11.8	11.1	12.7	12.5	14	12.1	11.4	11.4	9.9	11.5	14.2	10.7	10.4	12.6	14.3	15.4	15.1	15.6	15.9	17.6	16.1	19.1	15	15.4	16.1	15.7	19.6	19.9	18.8	17.9	18	20.3	20.5	20.8	24.4	23.1	22.8	19	22.1	22.9	23.6	22.7	21.6	23.2	21.7	20.6	23.9	23.3	22.9	21	21.2	22.1	21.7	21.9	21.5	22.6	24.6	26.2	26.3	24.3	23.3	24.5	24.6	22.6	24.3	24.5	23.4	25	24.6	25.6	23.2	22.6	22.5	23.6	24	25.2	25.5	25	22.8	24.1	25	21.1	22.4	23.6	25.3	26.4	23.9	25.8	25	23.5	22.8	24.7	23.2	23.7	23.9	21.7	20.1	21.4	22.6	19	16.2	16.5	17.8	18	15.3	18.1	17.8	19.5	20.2	18.2	18.2	19.3	19.5	19.4	19.9	17.3	12.1	14.3	20.2	15.1	13.6	13.6	11.6	11.6	11.9	8.9	9.1	11.2	14.5	17.6	14.5	13.3	10.4	8.2	8.5	10.4	12.1	14	12.7	10.3	13.4	11.9	9.9	11	15.2	15.5	12.9	8.3	6.4	7.3	8.2	10	9	6.8	6.9	10.2	9.9	6.7	8.3	12.9	8.2	6.3	6	6.4	7	6.8	6.5	6.6	5.5	5.9	6	6.6	6	6	4.6	4.7	5.2	5.2	4.8	4.1	5.6	5.1	4.5	5.3	8.6	5.3	4	4	4.4	4.3	5.1	4.5	4.1	4.8	4.6	4.4	3.7	3.3	3.9	4.6	4.4	5	6.1	4.4	4.1	4.5	4.4	5.9	8.5	6.4	6.1	6.8	6.3	5.9	4.9	6	6.1	4.2	3.5	3.8	3	3.3	3.3	5.1	4.4	2.5	3.1	2.2	3.4	3.4	3.2	3.5	2.7	3.3	5.2	5	4.5	3.9	3.9	3.9	2.8	6.65	6.67	6.8	5.77	3.49	5.25	6.97	9.55	10.03	8.53	11.14	8.85	4.9	11.67	10.75	3.87	6.57	6.87	5.58	6.86	1.87	6.2	5.7	7.34	3.7	7.57	3.29	7.53	3.98	6.99	7.25	3.35	6.86	1.71	5.34	6.26	7.62	8.98	12.42	5.8	6.74	9.64	17.07	4.34	2.74	1.89	4.55	8.6	7.73	8.14	13.41	5.76	5.48	4.03	8.48	3.67	4.83	7.96	11.51	14.36	13.26	9.61	9.04	6.92	8.53	7.26	8.33	10.43	12.02	11.35	10.12	10.61	9.82	9.01	8.61	11.62	3.68	7.7	10.41	10.01	8.81	9.12	8.81	12.64	11.14	9.21	11.73	6.03	8.65	7.53	3.8	8.35	7.03	7.83	7.43	6.86	2.23	4.55	5.25	4.88	6.56	8.33	6.19	6.35	6.8	7.33	7.17	9.13	4.81	6.27	6.02	8.48	4.91	4.82	1.93	3.91	6.98	6.46	1.37	1.13	0.42	4.41	0.87	1.91	4.65	1.57	0.89	2.89	2.61	3.78	3.71	3.43	5.63	7.2	2.02	4.03	1.1	2.38	3.13	3.22	3.44	2.21	1.88	3.39	4.97	3.33	1.49	3.76	5.83	5.57	0.91	1.22	3.34	3.21	2.45	1.89	2.61	1.73	2.42	2.45	4.68	1.74	2.21	3.9	5.75	2.75	3.18	2.31	1.18	0.63	0.83	2.72	4.27	3.85	3.58	2.78	2.5	2.54	2.02	2.92	7.33	1.81	2.76	3.11	1.92	1.77	2.53	4.22	4.31	2.05	1.66	2.29	2.52	1.84	2.17	4.99	3.19	2.28	2.11	1.83	2.97	1.38	1.63	2.16	1.92	1.58	0.35	0.86	1.62	1.41	1.61	1.75	2.64	1.8	2.32	1.37	1	1.22	1.68	3.35	3.48	1.75	1.73	1.74	2.96	1.68	1.35	2.21	1.01	1.03	1.17	1.27	2.38	1.87	1.42	2.19	1.62	1.2	1.17	4.09	2.11	1.09	2.96	3.21	1.26	1.51	63	54	58	70	79	70	66	63	57	62	52	58	70	54	55	81	63	62	71	70	88	74	75	71	81	72	85	69	80	72	70	86	77	91	78	75	75	71	62	81	78	72	54	82	90	93	83	77	78	73	61	81	82	86	72	86	83	76	66	61	64	73	74	80	74	76	76	71	67	70	71	72	71	74	77	69	87	75	71	72	74	75	76	66	70	73	66	78	74	77	90	77	82	76	77	79	92	83	81	82	77	72	78	80	74	69	72	64	76	75	75	67	80	80	91	84	76	74	93	92	95	75	94	86	75	89	93	80	84	76	73	75	71	66	88	81	91	81	74	75	75	85	89	78	71	80	87	73	68	74	93	92	72	66	75	81	79	83	74	77	72	81	76	74	67	69	69	70	87	90	87	79	62	60	59	71	72	70	75	68	41	71	72	58	67	78	66	62	59	78	76	63	63	72	68	56	61	69	72	71	64	72	67	67	78	72	93	88	72	77	75	74	76	81	71	81	88	85	77	68	62	81	70	69	55	66	71	65	88	77	68	73	48	65	70	64	65	70	76	57	67	79	63	54	75	65	36	21	27	33	48	43	36	29	37	53	34	32	45	21	29	48	37	37	42	44	78	40	45	43	42	37	62	37	65	37	51	71	49	84	56	59	49	49	45	63	58	50	34	49	74	82	57	44	58	48	51	57	66	66	62	69	64	52	50	47	46	49	48	54	46	47	50	39	37	40	44	46	47	45	43	39	66	51	45	46	49	52	48	39	39	42	35	51	49	47	58	50	60	57	52	58	72	53	59	61	57	43	60	56	46	40	45	56	51	46	51	59	54	62	76	62	50	52	83	79	89	53	88	61	55	81	74	45	54	44	41	42	43	55	73	47	83	55	42	43	51	70	78	43	38	59	79	46	44	61	84	83	50	48	47	55	51	65	47	39	41	63	43	51	50	47	37	45	61	81	66	42	34	39	40	41	50	36	48	30	23	47	26	45	41	47	38	12	36	51	53	33	35	37	39	32	27	31	41	33	34	44	37	31	35	51	85	60	43	42	37	40	53	71	55	68	71	64	51	24	51	50	41	44	35	36	42	33	60	42	42	52	39	48	41	34	48	44	49	42	49	55	31	38	56	30	2.18	2.78	1.65	1.73	1.35	2.18	2.18	1.73	3.83	4.29	5.11	1.5	1.35	1.73	2.11	1.96	2.86	1.88	1.73	1.2	1.05	1.73	1.5	1.65	1.5	1.43	1.73	1.73	0.98	1.28	1.43	2.11	1.96	1.35	1.88	1.35	1.05	1.5	2.18	1.28	1.58	1.88	2.41	1.2	2.18	1.05	0.98	1.43	3.08	1.35	4.44	1.8	1.5	1.58	3.91	3.46	1.2	2.93	3.16	4.51	3.16	1.5	1.13	1.28	1.28	1.58	1.43	1.05	1.43	1.58	2.11	1.58	1.2	1.65	1.73	1.43	1.05	1.2	1.43	1.58	1.43	1.35	1.05	1.58	1.35	1.28	1.43	1.58	0.98	1.05	0.98	1.28	3.46	1.65	1.5	1.28	0.68	1.05	1.35	1.28	2.63	1.65	1.73	2.78	1.58	1.88	1.5	5.19	2.18	1.05	1.2	4.14	1.2	1.35	1.13	0.83	2.33	3.31	0.53	0.9	1.28	1.2	0.45	3.23	1.73	0.75	1.05	1.58	1.2	1.73	1.65	1.43	1.65	5.94	1.88	1.43	1.5	1.65	1.5	1.05	1.13	0.83	0.98	1.35	1.88	3.46	1.96	1.05	2.03	4.66	1.28	0.98	2.56	2.33	1.13	0.9	1.05	1.2	1.5	1.05	3.31	2.86	1.58	2.86	4.51	2.56	1.88	2.48	0.75	0.68	0.98	2.48	2.71	3.91	1.8	1.43	1.43	0.98	1.5	1.58	5.49	2.03	2.93	2.63	1.35	1.96	1.05	2.11	1.13	1.65	1.65	1.35	2.18	1.5	2.03	4.14	1.65	1.5	1.65	1.35	3.31	1.65	0.98	1.13	1.13	2.03	0.6	1.05	1.2	0.83	0.9	0.98	1.73	1.28	1.88	0.98	0.68	1.43	1.13	3.83	2.33	1.2	1.8	0.98	3.91	1.43	1.05	0.98	1.05	1.73	1.28	2.11	5.11	3.38	1.2	2.78	3.16	1.13	0.75	3.46	2.11	1.28	2.03	2.63	1.8	1.35	4.89	7.52	4.14	4.74	5.79	4.51	4.66	3.61	6.39	7.29	8.27	4.36	3.53	4.66	4.66	4.29	5.26	3.76	4.36	3.01	2.48	6.02	3.76	4.14	4.74	3.91	4.74	4.89	2.86	3.01	3.23	6.39	5.49	5.41	4.66	3.23	3.38	4.51	5.41	3.99	3.91	4.66	5.49	3.23	5.49	3.23	3.01	4.66	6.17	4.89	6.77	5.26	3.23	4.74	5.87	6.39	3.91	6.39	6.17	7.52	5.64	3.76	3.91	6.54	3.99	4.51	3.76	2.41	3.38	5.11	3.76	3.61	4.89	5.26	5.04	4.29	2.48	3.61	3.53	4.36	5.41	3.91	3.23	4.51	3.23	3.99	3.76	4.36	3.23	3.61	3.53	3.76	7.74	4.74	4.66	4.14	1.88	3.99	4.36	3.76	6.54	3.61	5.11	6.62	3.16	4.14	4.66	8.27	5.11	2.26	3.23	7.52	3.01	3.99	4.51	2.41	6.77	6.77	1.88	3.76	3.01	3.16	2.03	11.28	4.74	2.78	3.99	3.99	3.16	4.36	5.11	3.38	4.74	7.9	6.17	5.64	3.23	3.99	3.76	2.11	2.78	2.41	3.61	3.16	5.64	6.92	4.51	3.01	5.64	7.67	3.23	3.61	4.51	4.14	3.38	2.11	3.61	3.76	3.76	2.63	8.42	4.66	4.29	7.37	7.52	5.11	3.99	3.99	1.65	2.03	2.03	6.77	6.77	8.5	5.04	3.61	4.29	2.41	3.99	5.26	7.9	4.89	7.67	6.92	3.23	5.11	2.86	7.52	5.49	5.04	4.36	4.14	5.41	3.23	6.92	7.52	4.66	4.66	3.91	4.14	7.37	4.66	2.26	2.78	3.61	3.91	2.41	3.23	3.53	2.11	2.26	2.63	6.62	6.62	3.53	2.63	1.73	4.14	2.48	8.8	5.49	5.04	4.89	4.14	6.77	3.23	2.26	2.63	5.49	5.49	3.61	6.24	6.62	8.05	3.53	6.17	6.02	2.48	2.03	6.54	5.11	4.14	6.02	4.74	5.11	3.01	7.1	12.4	10.4	6.7	2.7	8.2	11.9	9.9	5.8	0.4	9.5	3.6	2.5	11.9	8.7	4.4	11.5	10.8	5.4	4.6	0	8	10.3	9.6	4.6	8.7	2.4	7	1.6	11.1	3.9	0	10.4	0	11.5	8	8.3	6.7	11.3	3.3	5.8	5.9	12.4	1	0	0.2	8.3	8.3	2.1	6.3	4.7	5.7	8.9	1.7	0.6	0.3	7.3	5.5	12	13.1	12.5	11.9	9	7.1	8.6	10	11.1	9.9	11.4	10.8	10.4	11.3	9.3	9.7	6.7	12.2	3.8	10.1	12	9.5	8.2	8.9	6.5	11.8	12.1	7.5	11.7	5	9	4.7	3	6.5	4.8	7.5	8.6	6.7	0	5.4	9.4	7.2	3	8.9	2	2.4	10.1	6.1	11.2	3.7	7.6	8.3	8	1.3	3.6	6.1	0	1.8	3.7	1.6	0	0	0	0	0	3.8	9.1	0	0	8.8	5.9	8.8	10.6	9	10.3	3.3	0	0.4	0	0.9	10.4	10	8.6	0.2	0.4	10.1	9.5	3.1	0	7.6	9.6	0.5	0	0	7.8	8.8	5.2	2.5	3.6	0.1	8.9	9.3	8.5	0.2	9.2	3.6	5.6	1.7	9.2	5	2.6	0	3.4	3.7	8.5	6.4	8.6	6.9	5.5	8.9	4.7	7.4	7.6	8.9	6.8	4.1	8.9	8.7	8.9	8.2	6.7	2.9	5.8	8	8.4	8.7	6.8	7.6	9	8.4	7.9	7.6	3.5	6.3	8.6	8.7	3.9	6.7	0	3.5	8.7	8.5	8.4	8.3	3.4	1	2.2	3.5	0	1.2	7	8	8.4	5.1	8.3	6.6	7	8.5	8.7	7.8	0	4.7	8.9	3.1	6.9	6	7.6	8.5	2.7	9.2	8.5	7.5	9	7.9	9	9.1	8.2	8.7	213.6	310.2	274	206.8	134.2	234.4	302	265.7	191.1	92.9	258.8	151.4	131.4	302.8	244.6	166.3	295.7	283	184.7	170.1	55	232.1	274.1	261.3	170.2	244.9	130.2	213.9	115.6	288.6	157.4	55	275.7	55	295.5	231.8	237.2	208	291.5	146	191.3	193	311	103.8	54.5	89.1	236	235.8	123.2	199.2	170	188	245.8	115.2	95.1	89.5	215.9	183.2	300.3	319.9	308.8	297.6	245	210.5	237.2	262	281.4	259.5	286.1	274.9	267.3	283	246.8	253.5	199.6	297.2	147.1	258.8	292	247.1	223.6	235.4	192.5	285.5	290.2	208.6	281.8	163.8	233.2	157.6	127.4	187.8	157.8	204	222.4	188.9	46.5	165.3	233.2	194.9	122.6	222.4	104.6	110.9	240.2	172	256.8	130.5	194.9	205.7	199.8	88.5	125.8	166.1	41.9	94.6	124.8	90.3	40.7	40.5	40.2	39.9	39.6	121.6	204	38.7	38.4	196.1	150.4	194	220.3	194.8	213.3	106.7	36.1	62.1	35.5	68.5	207.3	200.2	178.6	56.2	58.6	196.6	186.8	95.2	32.5	156.6	183.3	56.5	31.3	31	154	166.4	117	80.2	94.1	47.4	162	166	154.6	47	161.3	89.2	113.7	64.1	156.9	103.9	73.6	26.3	82.2	85.2	142.2	116.2	141.5	120.6	103.3	142.3	92.7	123.3	124.8	138.9	114.3	83.1	136.6	133.6	135.1	126.7	109.5	67.2	98.6	122.1	125.9	128.7	107.7	115.9	130.5	123.6	117.9	114.4	70.6	100	124.1	124.9	74.2	103.5	21	69.7	124.2	122	120.9	119.9	68.5	43.4	56	69.7	21	45.7	107	117.7	122.2	87.3	121.5	103.7	108.3	124.6	127.2	118	21.8	85.3	131.3	68.6	110.6	101.2	119.4	130	66	139.2	132.1	121.5	139.3	127.5	140.9	143	133.4	140.1	4.588	6.113	4.906	4.035	2.392	4.519	5.922	5.736	6.423	4.786	8.808	3.821	2.65	6.616	5.989	3.202	6.145	5.398	3.722	3.517	1.056	4.637	5.065	5.315	3.163	4.96	2.613	4.648	2.172	5.427	3.593	1.651	5.843	1.119	5.694	4.544	4.762	4.835	7.412	3.268	4.296	5.014	8.777	2.287	1.517	1.642	4.338	5.211	4.104	4.475	7.267	4.19	4.963	2.549	4.284	2.588	4.112	5.067	8.12	10.224	8.689	6.632	5.381	4.56	5.188	5.566	6.055	5.683	6.609	6.507	6.548	6.483	5.497	5.794	4.852	6.745	2.727	5.243	6.471	5.737	5.073	5.287	4.273	6.762	6.482	4.745	6.324	3.583	4.791	3.504	2.485	4.205	4.571	4.646	4.737	3.928	0.95	3.082	4.451	3.724	3.466	4.803	2.712	3.292	4.681	3.865	4.815	5.675	3.802	3.54	3.619	4.267	2.452	3.069	0.861	1.695	3.347	3.195	0.645	0.668	0.542	1.346	0.492	2.209	3.427	0.642	0.552	2.647	1.939	2.897	2.987	2.539	3.463	4.986	0.9	1.477	0.599	1.201	2.493	2.246	2.198	0.841	0.845	2.545	2.95	2.163	0.713	1.926	3.167	3.015	0.462	0.478	2.308	2.244	1.233	0.827	1.121	0.687	1.604	1.472	2.987	0.978	1.51	2.036	3.449	1.373	1.823	1.401	0.504	0.232	0.486	1.428	2.368	2.625	1.719	1.224	1.056	1.097	0.891	1.306	5.377	1.144	1.66	1.588	0.958	1.048	0.997	1.879	1.302	0.753	0.763	0.96	1.319	0.882	1.057	3.103	1.315	0.976	0.933	0.755	1.69	0.653	0.64	0.812	0.607	0.786	0.102	0.294	0.676	0.529	0.585	0.634	0.928	0.505	0.846	0.404	0.241	0.413	0.611	2.157	1.575	0.595	0.868	0.614	2.059	0.794	0.612	0.789	0.322	0.524	0.641	0.684	2.353	1.349	0.679	1.457	1.076	0.677	0.574	2.464	1.26	0.679	1.577	1.938	0.881	0.889	14.12429428	14.14480031	14.16466009	14.18386088	14.20239015	14.22023562	14.23738528	14.25382744	14.26955073	14.28454414	14.29879705	14.31229923	14.32504092	14.33701279	14.34820602	14.35861229	14.36822381	14.37703335	14.38503423	14.3922204	14.39858638	14.40412734	14.40883908	14.41271803	14.41576131	14.4179667	14.41933263	14.41985825	14.41954335	14.41838845	14.4163947	14.41356396	14.40989877	14.4054023	14.40007842	14.3939316	14.38696699	14.37919032	14.37060794	14.3612268	14.35105438	14.34009873	14.32836843	14.31587254	14.30262062	14.28862266	14.27388911	14.25843079	14.24225891	14.22538503	14.20782104	14.18957909	14.17067164	14.15111137	14.13091115	14.11008408	14.08864337	14.06660241	14.04397466	14.02077368	13.99701307	13.97270649	13.94786758	13.92250998	13.89664732	13.87029315	13.84346094	13.8161641	13.78841592	13.76022955	13.73161803	13.70259422	13.67317083	13.64336039	13.61317524	13.58262752	13.55172917	13.52049189	13.48892719	13.45704634	13.42486037	13.39238007	13.359616	13.32657848	13.29327757	13.25972309	13.22592463	13.19189151	13.15763283	13.12315743	13.08847391	13.05359066	13.01851581	12.98325727	12.94782274	12.91221968	12.87645536	12.84053684	12.80447097	12.76826441	12.73192364	12.69545498	12.65886454	12.6221583	12.58534209	12.54842157	12.5114023	12.47428967	12.43708901	12.39980548	12.36244419	12.32501016	12.28750829	12.24994347	12.21232049	12.17464411	12.13691906	12.09915003	12.06134171	12.02349876	11.98562588	11.94772777	11.90980915	11.87187478	11.83392949	11.79597816	11.75802572	11.72007722	11.68213776	11.6442126	11.60630705	11.5684266	11.53057684	11.49276354	11.45499258	11.41727006	11.37960223	11.34199553	11.3044566	11.26699229	11.22960967	11.19231603	11.15511891	11.11802607	11.08104556	11.04418565	11.00745491	10.97086218	10.93441658	10.89812752	10.86200471	10.82605815	10.79029818	10.7547354	10.71938076	10.68424553	10.64934126	10.61467987	10.58027356	10.54613487	10.51227665	10.47871206	10.44545457	10.41251798	10.37991636	10.34766407	10.31577578	10.28426642	10.25315116	10.22244546	10.19216499	10.16232563	10.13294349	10.10403485	10.07561614	10.04770396	10.02031502	9.993466108	9.967174109	9.941455937	9.916328523	9.891808783	9.867913588	9.84465973	9.822063892	9.80014261	9.778912242	9.758388931	9.738588567	9.719526751	9.701218761	9.683679511	9.666923515	9.650964849	9.635817118	9.621493414	9.608006283	9.595367692	9.583588993	9.572680891	9.56265341	9.553515871	9.545276855	9.537944184	9.531524893	9.526025212	9.52145054	9.517805438	9.515093604	9.513317872	9.512480192	9.512581633	9.513622374	9.515601708	9.518518039	9.522368892	9.527150918	9.532859904	9.539490792	9.547037687	9.555493882	9.564851874	9.575103391	9.586239415	9.598250209	9.611125348	9.624853747	9.639423694	9.654822885	9.671038455	9.688057016	9.705864693	9.72444716	9.743789675	9.763877121	9.784694041	9.806224674	9.828452996	9.851362749	9.874937486	9.899160598	9.924015354	9.949484929	9.975552443	10.00220098	10.02941365
1021	F25_ES	F25	1964	V035	28.2	85	32	NA	64	135	75_16.7_1	2.4_NA_8	15.8	11.5	12.4	15.9	14.2	15	15.9	19.2	19.4	19.4	19.9	17.7	14.3	18.7	19.2	15.9	15.2	15.2	16	18.4	15.2	18.5	18.5	19.9	18.5	20.2	19.3	19.4	17	19.8	19.7	19.7	22.2	17.9	19.9	20.6	22.9	23.8	25.8	24.2	24	25.4	27.2	22	21.5	21.4	22.5	24.2	24.6	24	26.2	23.9	23.4	22.3	23.8	21	22.3	23.9	25.9	27.1	27.1	26.3	26.8	25.8	25.6	24.4	25.6	26.7	26.5	27	26.5	26.2	26.6	26	26.3	26.6	21.9	24.2	26.2	26.2	26.2	26.5	26.1	26.9	26.8	26.3	25.6	23.2	25.3	25.6	24.2	25.3	25.6	25.6	24.6	23.9	22.3	22.8	23.5	23.4	23.1	23.2	22.7	23.5	21.6	20.1	20.2	22.3	19.6	18.7	20.5	21.9	20.7	21.1	17.6	19.1	21.9	21.7	18.1	18.3	15.6	14.5	13.2	19.1	17.3	13.2	12.5	12.5	12.2	13.7	10.4	10.3	14.8	18.8	17.2	16.3	12.4	10.6	8.8	9.3	11.8	12.3	13.9	14.1	13.3	14.7	11.3	11.6	14.8	18.1	14.4	12.1	9.2	6.4	6.6	7.1	10.4	8	5.8	6	12.9	9.2	5.3	9.9	16.4	8.3	6.2	4.3	3	3.1	3.1	5.8	8.2	6	6.2	5.1	5.6	4.7	3.8	2.9	9.7	1.9	3.7	3.6	-0.2	2.6	3.1	5	6.4	7.9	1.8	0.4	0.9	0.3	0.8	7.1	3.2	0.6	1.7	0.7	2.6	-2.5	-2.9	-0.1	0.9	-0.3	-1.8	1.8	-0.2	-1.4	0	0.1	4.7	7.4	5	2.8	3.4	2.9	3	4.2	6.2	3.5	-0.4	-2.1	1.4	-3.6	-3.7	-1.4	0	-1.6	-6.8	-4.5	-3.9	-2	-3.2	-1.7	-2.4	-6	-4.2	5.9	2.1	-1.2	1.6	2.1	-2.3	-4.7	23.7	20.7	21.8	24.6	21.4	21.6	24.5	28.4	23.6	22.5	24	23.6	18.9	29	28.2	23.4	21.4	22.9	24.5	24.2	16.6	25.9	25.1	27.6	27.1	28.4	24.3	25.1	21.1	28.6	24.7	22	28.4	19.6	26.1	27.2	29.6	29.4	32.7	29.2	28.5	32.2	33.8	25.4	24.4	24.4	29.2	30.2	29.1	29.7	29.9	30.4	28.8	26.5	26.4	24.6	27.7	28.4	30.8	31.9	33	33.2	34	32.5	33.1	32.5	33	33.7	34	34.5	33.6	33.7	33.9	34.3	33.1	34.8	27.5	32.3	33.3	33.2	33.1	33.3	34.3	34.4	34.2	34.1	33.2	29.2	31.8	32.5	31.8	31.9	30.9	31.7	31.6	30.5	25.3	29.1	30.6	29.6	28.1	29.3	26.8	29.1	28.1	27	28	26.2	26.1	26.4	28.2	23.8	25.8	25.7	21.1	24.2	27.5	27.4	20	21.7	17.3	18.8	14.5	27.9	24.2	14.4	15.5	21.2	20.2	22	19.2	19.3	23.2	22	20.8	22	14.6	16.2	17.4	19.2	19.6	16.4	17.2	21.8	22.5	20.6	13.2	18.7	21.4	21.3	16.8	14	14.6	11.6	12.8	13.9	17.8	11.3	12.4	16.2	21.4	16.3	13.1	16.7	20.8	12.3	14	9.8	7.8	6.3	9.8	13.8	16.1	11.2	13.5	12.8	11.8	12.8	10.4	10.7	15.3	7.7	13.2	10.7	7.9	11.7	11.6	17.4	12.9	12.3	5.9	5.4	7.5	8.3	9.4	13.3	9.4	9.3	10.2	6.1	7.6	3.1	5.1	10.1	10	4.7	0.4	7.9	6.5	7.8	10.6	8.8	10.9	11.1	8.1	6.4	6.5	7	9	10.7	11.1	10	6.9	2.3	7.6	2.3	5.3	6.6	3.1	3.5	1.4	3.6	-1.3	3.6	4.4	5.4	3.5	1.5	3.7	10.3	7.7	5.3	9.1	8.3	3.5	1.7	8.2	4	1.6	10.1	10.6	9.5	6.6	9.5	16.4	15.3	16.3	13.4	9.2	6.8	11.6	11.9	10.5	10.3	9.6	14.4	14.4	13.9	13.1	13.8	14.8	12.4	15.3	14	12.3	12.2	14.1	17.4	18	16	15.6	15.1	18.3	19.9	18.9	20.6	21.1	20.1	19.8	20.2	20	19.9	19.1	17.7	21.1	20	20.7	20.8	19.7	19.4	22	18.5	18.2	20.2	19.9	23.1	22.4	19.5	23.7	22.9	21.8	19.7	19.3	22.6	19.7	20.8	21.7	19.5	21.8	21.5	22	20.1	19.2	17.5	19.6	20.3	22.1	22.1	22.7	20.8	20.5	22.9	19.6	18.6	21.1	21.1	22.2	21.8	22	22.4	21.3	19	20.2	18.9	18.3	19.5	18.8	19.2	20.2	20.1	18.4	16.2	12.8	19.4	13.5	12.2	15.2	16.1	18.4	17.7	16.2	15.9	17.4	16.8	16.4	17.3	13.1	12.2	11.7	13.5	13.7	12.2	10.8	7.4	6.2	7.3	5.4	2.5	5.7	15.8	14.6	12.6	10	6.2	3.2	1.5	3.8	8.5	11.5	8.3	4.4	7.5	9.1	7.6	8	15.3	11.6	10.9	4.4	3.6	1.9	0.4	6.1	5	1.2	-0.7	1.1	5.4	1	0.9	11.8	1.4	-1	-1.1	-2.2	0.6	0	-2.5	1.5	3	0.5	-1.8	1.2	-0.6	-1.7	-4.7	6.1	-3.6	-5.6	-3.4	-6.5	-4.8	-2	-4.4	-2.8	5.4	-1.4	-3.6	-3.6	-4.5	-7.1	-3.1	-3.2	-6.3	-5	-2.9	-4.6	-6.6	-9.7	-7.5	-6.9	-5.4	-5.9	-0.1	-5	-7.6	-6.7	-6.3	-3.5	5.7	2.2	-1	-0.4	0.6	-1.8	-4.9	1.6	-0.6	-5.5	-6.9	-3.9	-8	-9.9	-9.6	-1.7	-6.9	-12.4	-13	-6.4	-5.8	-8.3	-10.2	-8.2	-11.7	-10.9	-4	-3.4	-5.7	-5.7	-2.1	-5.9	-9.2	0	0	0	4.5	0.6	0	0	0	0	0.9	0	0	0	0	0	5	0	0	0	0	25.3	1	0	7.8	20.1	0	27.2	0	0	0	0	19.6	4.3	20.2	0	0	0	0	0	0	0	0	0	1.4	32.2	26.5	0	0	12.4	0	0.4	11.3	13.6	9.9	3.8	41	0	0.9	0	0	0	0	0	0	0	6.1	0	0	0	0	0	0	0	0	1	0	12.7	0	0	0	0	0	0	0	0	6.9	0	3.8	0.2	1.4	21.6	0	2.7	0	2.8	1.1	25.2	0.1	0	0	1.4	0.2	0	4.3	0	0	0	2.4	0.1	0	0	0.4	0.3	0	4.6	0.5	0	10.2	9.6	31.8	30.9	0.1	50.1	38.5	0	12.8	36	0	0	0	0	0	0	0.3	4.4	1	13.4	6.3	0	0	0	8	14.3	0	0	0.8	10.7	0	0	2.1	32.5	2.9	0	0	0	0	0	0	0	0	0	12.7	0	0	0.3	0.1	0	0	15	11.5	0	0	0	1.1	0	0	0	0	0	0	0	0	0	0.2	0	0	0	0	0	7.3	0	0.4	0	0	0	0	0	0	0	0	0	0	0	0	0	0	5.2	0	0	0	0	0	0	0.9	0	0	8.9	5.3	0	0	0	0.5	0	0	0	0	0	0	6.7	8.3	0	0	0	0	0	0	0	0	0	0	0	0	0	0	0	0	11.3	6.9	7.6	12.3	12.7	11.8	11.1	12.7	12.5	14	12.1	11.4	11.4	9.9	11.5	14.2	10.7	10.4	12.6	14.3	15.4	15.1	15.6	15.9	17.6	16.1	19.1	15	15.4	16.1	15.7	19.6	19.9	18.8	17.9	18	20.3	20.5	20.8	24.4	23.1	22.8	19	22.1	22.9	23.6	22.7	21.6	23.2	21.7	20.6	23.9	23.3	22.9	21	21.2	22.1	21.7	21.9	21.5	22.6	24.6	26.2	26.3	24.3	23.3	24.5	24.6	22.6	24.3	24.5	23.4	25	24.6	25.6	23.2	22.6	22.5	23.6	24	25.2	25.5	25	22.8	24.1	25	21.1	22.4	23.6	25.3	26.4	23.9	25.8	25	23.5	22.8	24.7	23.2	23.7	23.9	21.7	20.1	21.4	22.6	19	16.2	16.5	17.8	18	15.3	18.1	17.8	19.5	20.2	18.2	18.2	19.3	19.5	19.4	19.9	17.3	12.1	14.3	20.2	15.1	13.6	13.6	11.6	11.6	11.9	8.9	9.1	11.2	14.5	17.6	14.5	13.3	10.4	8.2	8.5	10.4	12.1	14	12.7	10.3	13.4	11.9	9.9	11	15.2	15.5	12.9	8.3	6.4	7.3	8.2	10	9	6.8	6.9	10.2	9.9	6.7	8.3	12.9	8.2	6.3	6	6.4	7	6.8	6.5	6.6	5.5	5.9	6	6.6	6	6	4.6	4.7	5.2	5.2	4.8	4.1	5.6	5.1	4.5	5.3	8.6	5.3	4	4	4.4	4.3	5.1	4.5	4.1	4.8	4.6	4.4	3.7	3.3	3.9	4.6	4.4	5	6.1	4.4	4.1	4.5	4.4	5.9	8.5	6.4	6.1	6.8	6.3	5.9	4.9	6	6.1	4.2	3.5	3.8	3	3.3	3.3	5.1	4.4	2.5	3.1	2.2	3.4	3.4	3.2	3.5	2.7	3.3	5.2	5	4.5	3.9	3.9	3.9	2.8	6.65	6.67	6.8	5.77	3.49	5.25	6.97	9.55	10.03	8.53	11.14	8.85	4.9	11.67	10.75	3.87	6.57	6.87	5.58	6.86	1.87	6.2	5.7	7.34	3.7	7.57	3.29	7.53	3.98	6.99	7.25	3.35	6.86	1.71	5.34	6.26	7.62	8.98	12.42	5.8	6.74	9.64	17.07	4.34	2.74	1.89	4.55	8.6	7.73	8.14	13.41	5.76	5.48	4.03	8.48	3.67	4.83	7.96	11.51	14.36	13.26	9.61	9.04	6.92	8.53	7.26	8.33	10.43	12.02	11.35	10.12	10.61	9.82	9.01	8.61	11.62	3.68	7.7	10.41	10.01	8.81	9.12	8.81	12.64	11.14	9.21	11.73	6.03	8.65	7.53	3.8	8.35	7.03	7.83	7.43	6.86	2.23	4.55	5.25	4.88	6.56	8.33	6.19	6.35	6.8	7.33	7.17	9.13	4.81	6.27	6.02	8.48	4.91	4.82	1.93	3.91	6.98	6.46	1.37	1.13	0.42	4.41	0.87	1.91	4.65	1.57	0.89	2.89	2.61	3.78	3.71	3.43	5.63	7.2	2.02	4.03	1.1	2.38	3.13	3.22	3.44	2.21	1.88	3.39	4.97	3.33	1.49	3.76	5.83	5.57	0.91	1.22	3.34	3.21	2.45	1.89	2.61	1.73	2.42	2.45	4.68	1.74	2.21	3.9	5.75	2.75	3.18	2.31	1.18	0.63	0.83	2.72	4.27	3.85	3.58	2.78	2.5	2.54	2.02	2.92	7.33	1.81	2.76	3.11	1.92	1.77	2.53	4.22	4.31	2.05	1.66	2.29	2.52	1.84	2.17	4.99	3.19	2.28	2.11	1.83	2.97	1.38	1.63	2.16	1.92	1.58	0.35	0.86	1.62	1.41	1.61	1.75	2.64	1.8	2.32	1.37	1	1.22	1.68	3.35	3.48	1.75	1.73	1.74	2.96	1.68	1.35	2.21	1.01	1.03	1.17	1.27	2.38	1.87	1.42	2.19	1.62	1.2	1.17	4.09	2.11	1.09	2.96	3.21	1.26	1.51	63	54	58	70	79	70	66	63	57	62	52	58	70	54	55	81	63	62	71	70	88	74	75	71	81	72	85	69	80	72	70	86	77	91	78	75	75	71	62	81	78	72	54	82	90	93	83	77	78	73	61	81	82	86	72	86	83	76	66	61	64	73	74	80	74	76	76	71	67	70	71	72	71	74	77	69	87	75	71	72	74	75	76	66	70	73	66	78	74	77	90	77	82	76	77	79	92	83	81	82	77	72	78	80	74	69	72	64	76	75	75	67	80	80	91	84	76	74	93	92	95	75	94	86	75	89	93	80	84	76	73	75	71	66	88	81	91	81	74	75	75	85	89	78	71	80	87	73	68	74	93	92	72	66	75	81	79	83	74	77	72	81	76	74	67	69	69	70	87	90	87	79	62	60	59	71	72	70	75	68	41	71	72	58	67	78	66	62	59	78	76	63	63	72	68	56	61	69	72	71	64	72	67	67	78	72	93	88	72	77	75	74	76	81	71	81	88	85	77	68	62	81	70	69	55	66	71	65	88	77	68	73	48	65	70	64	65	70	76	57	67	79	63	54	75	65	36	21	27	33	48	43	36	29	37	53	34	32	45	21	29	48	37	37	42	44	78	40	45	43	42	37	62	37	65	37	51	71	49	84	56	59	49	49	45	63	58	50	34	49	74	82	57	44	58	48	51	57	66	66	62	69	64	52	50	47	46	49	48	54	46	47	50	39	37	40	44	46	47	45	43	39	66	51	45	46	49	52	48	39	39	42	35	51	49	47	58	50	60	57	52	58	72	53	59	61	57	43	60	56	46	40	45	56	51	46	51	59	54	62	76	62	50	52	83	79	89	53	88	61	55	81	74	45	54	44	41	42	43	55	73	47	83	55	42	43	51	70	78	43	38	59	79	46	44	61	84	83	50	48	47	55	51	65	47	39	41	63	43	51	50	47	37	45	61	81	66	42	34	39	40	41	50	36	48	30	23	47	26	45	41	47	38	12	36	51	53	33	35	37	39	32	27	31	41	33	34	44	37	31	35	51	85	60	43	42	37	40	53	71	55	68	71	64	51	24	51	50	41	44	35	36	42	33	60	42	42	52	39	48	41	34	48	44	49	42	49	55	31	38	56	30	2.18	2.78	1.65	1.73	1.35	2.18	2.18	1.73	3.83	4.29	5.11	1.5	1.35	1.73	2.11	1.96	2.86	1.88	1.73	1.2	1.05	1.73	1.5	1.65	1.5	1.43	1.73	1.73	0.98	1.28	1.43	2.11	1.96	1.35	1.88	1.35	1.05	1.5	2.18	1.28	1.58	1.88	2.41	1.2	2.18	1.05	0.98	1.43	3.08	1.35	4.44	1.8	1.5	1.58	3.91	3.46	1.2	2.93	3.16	4.51	3.16	1.5	1.13	1.28	1.28	1.58	1.43	1.05	1.43	1.58	2.11	1.58	1.2	1.65	1.73	1.43	1.05	1.2	1.43	1.58	1.43	1.35	1.05	1.58	1.35	1.28	1.43	1.58	0.98	1.05	0.98	1.28	3.46	1.65	1.5	1.28	0.68	1.05	1.35	1.28	2.63	1.65	1.73	2.78	1.58	1.88	1.5	5.19	2.18	1.05	1.2	4.14	1.2	1.35	1.13	0.83	2.33	3.31	0.53	0.9	1.28	1.2	0.45	3.23	1.73	0.75	1.05	1.58	1.2	1.73	1.65	1.43	1.65	5.94	1.88	1.43	1.5	1.65	1.5	1.05	1.13	0.83	0.98	1.35	1.88	3.46	1.96	1.05	2.03	4.66	1.28	0.98	2.56	2.33	1.13	0.9	1.05	1.2	1.5	1.05	3.31	2.86	1.58	2.86	4.51	2.56	1.88	2.48	0.75	0.68	0.98	2.48	2.71	3.91	1.8	1.43	1.43	0.98	1.5	1.58	5.49	2.03	2.93	2.63	1.35	1.96	1.05	2.11	1.13	1.65	1.65	1.35	2.18	1.5	2.03	4.14	1.65	1.5	1.65	1.35	3.31	1.65	0.98	1.13	1.13	2.03	0.6	1.05	1.2	0.83	0.9	0.98	1.73	1.28	1.88	0.98	0.68	1.43	1.13	3.83	2.33	1.2	1.8	0.98	3.91	1.43	1.05	0.98	1.05	1.73	1.28	2.11	5.11	3.38	1.2	2.78	3.16	1.13	0.75	3.46	2.11	1.28	2.03	2.63	1.8	1.35	4.89	7.52	4.14	4.74	5.79	4.51	4.66	3.61	6.39	7.29	8.27	4.36	3.53	4.66	4.66	4.29	5.26	3.76	4.36	3.01	2.48	6.02	3.76	4.14	4.74	3.91	4.74	4.89	2.86	3.01	3.23	6.39	5.49	5.41	4.66	3.23	3.38	4.51	5.41	3.99	3.91	4.66	5.49	3.23	5.49	3.23	3.01	4.66	6.17	4.89	6.77	5.26	3.23	4.74	5.87	6.39	3.91	6.39	6.17	7.52	5.64	3.76	3.91	6.54	3.99	4.51	3.76	2.41	3.38	5.11	3.76	3.61	4.89	5.26	5.04	4.29	2.48	3.61	3.53	4.36	5.41	3.91	3.23	4.51	3.23	3.99	3.76	4.36	3.23	3.61	3.53	3.76	7.74	4.74	4.66	4.14	1.88	3.99	4.36	3.76	6.54	3.61	5.11	6.62	3.16	4.14	4.66	8.27	5.11	2.26	3.23	7.52	3.01	3.99	4.51	2.41	6.77	6.77	1.88	3.76	3.01	3.16	2.03	11.28	4.74	2.78	3.99	3.99	3.16	4.36	5.11	3.38	4.74	7.9	6.17	5.64	3.23	3.99	3.76	2.11	2.78	2.41	3.61	3.16	5.64	6.92	4.51	3.01	5.64	7.67	3.23	3.61	4.51	4.14	3.38	2.11	3.61	3.76	3.76	2.63	8.42	4.66	4.29	7.37	7.52	5.11	3.99	3.99	1.65	2.03	2.03	6.77	6.77	8.5	5.04	3.61	4.29	2.41	3.99	5.26	7.9	4.89	7.67	6.92	3.23	5.11	2.86	7.52	5.49	5.04	4.36	4.14	5.41	3.23	6.92	7.52	4.66	4.66	3.91	4.14	7.37	4.66	2.26	2.78	3.61	3.91	2.41	3.23	3.53	2.11	2.26	2.63	6.62	6.62	3.53	2.63	1.73	4.14	2.48	8.8	5.49	5.04	4.89	4.14	6.77	3.23	2.26	2.63	5.49	5.49	3.61	6.24	6.62	8.05	3.53	6.17	6.02	2.48	2.03	6.54	5.11	4.14	6.02	4.74	5.11	3.01	7.1	12.4	10.4	6.7	2.7	8.2	11.9	9.9	5.8	0.4	9.5	3.6	2.5	11.9	8.7	4.4	11.5	10.8	5.4	4.6	0	8	10.3	9.6	4.6	8.7	2.4	7	1.6	11.1	3.9	0	10.4	0	11.5	8	8.3	6.7	11.3	3.3	5.8	5.9	12.4	1	0	0.2	8.3	8.3	2.1	6.3	4.7	5.7	8.9	1.7	0.6	0.3	7.3	5.5	12	13.1	12.5	11.9	9	7.1	8.6	10	11.1	9.9	11.4	10.8	10.4	11.3	9.3	9.7	6.7	12.2	3.8	10.1	12	9.5	8.2	8.9	6.5	11.8	12.1	7.5	11.7	5	9	4.7	3	6.5	4.8	7.5	8.6	6.7	0	5.4	9.4	7.2	3	8.9	2	2.4	10.1	6.1	11.2	3.7	7.6	8.3	8	1.3	3.6	6.1	0	1.8	3.7	1.6	0	0	0	0	0	3.8	9.1	0	0	8.8	5.9	8.8	10.6	9	10.3	3.3	0	0.4	0	0.9	10.4	10	8.6	0.2	0.4	10.1	9.5	3.1	0	7.6	9.6	0.5	0	0	7.8	8.8	5.2	2.5	3.6	0.1	8.9	9.3	8.5	0.2	9.2	3.6	5.6	1.7	9.2	5	2.6	0	3.4	3.7	8.5	6.4	8.6	6.9	5.5	8.9	4.7	7.4	7.6	8.9	6.8	4.1	8.9	8.7	8.9	8.2	6.7	2.9	5.8	8	8.4	8.7	6.8	7.6	9	8.4	7.9	7.6	3.5	6.3	8.6	8.7	3.9	6.7	0	3.5	8.7	8.5	8.4	8.3	3.4	1	2.2	3.5	0	1.2	7	8	8.4	5.1	8.3	6.6	7	8.5	8.7	7.8	0	4.7	8.9	3.1	6.9	6	7.6	8.5	2.7	9.2	8.5	7.5	9	7.9	9	9.1	8.2	8.7	213.6	310.2	274	206.8	134.2	234.4	302	265.7	191.1	92.9	258.8	151.4	131.4	302.8	244.6	166.3	295.7	283	184.7	170.1	55	232.1	274.1	261.3	170.2	244.9	130.2	213.9	115.6	288.6	157.4	55	275.7	55	295.5	231.8	237.2	208	291.5	146	191.3	193	311	103.8	54.5	89.1	236	235.8	123.2	199.2	170	188	245.8	115.2	95.1	89.5	215.9	183.2	300.3	319.9	308.8	297.6	245	210.5	237.2	262	281.4	259.5	286.1	274.9	267.3	283	246.8	253.5	199.6	297.2	147.1	258.8	292	247.1	223.6	235.4	192.5	285.5	290.2	208.6	281.8	163.8	233.2	157.6	127.4	187.8	157.8	204	222.4	188.9	46.5	165.3	233.2	194.9	122.6	222.4	104.6	110.9	240.2	172	256.8	130.5	194.9	205.7	199.8	88.5	125.8	166.1	41.9	94.6	124.8	90.3	40.7	40.5	40.2	39.9	39.6	121.6	204	38.7	38.4	196.1	150.4	194	220.3	194.8	213.3	106.7	36.1	62.1	35.5	68.5	207.3	200.2	178.6	56.2	58.6	196.6	186.8	95.2	32.5	156.6	183.3	56.5	31.3	31	154	166.4	117	80.2	94.1	47.4	162	166	154.6	47	161.3	89.2	113.7	64.1	156.9	103.9	73.6	26.3	82.2	85.2	142.2	116.2	141.5	120.6	103.3	142.3	92.7	123.3	124.8	138.9	114.3	83.1	136.6	133.6	135.1	126.7	109.5	67.2	98.6	122.1	125.9	128.7	107.7	115.9	130.5	123.6	117.9	114.4	70.6	100	124.1	124.9	74.2	103.5	21	69.7	124.2	122	120.9	119.9	68.5	43.4	56	69.7	21	45.7	107	117.7	122.2	87.3	121.5	103.7	108.3	124.6	127.2	118	21.8	85.3	131.3	68.6	110.6	101.2	119.4	130	66	139.2	132.1	121.5	139.3	127.5	140.9	143	133.4	140.1	4.588	6.113	4.906	4.035	2.392	4.519	5.922	5.736	6.423	4.786	8.808	3.821	2.65	6.616	5.989	3.202	6.145	5.398	3.722	3.517	1.056	4.637	5.065	5.315	3.163	4.96	2.613	4.648	2.172	5.427	3.593	1.651	5.843	1.119	5.694	4.544	4.762	4.835	7.412	3.268	4.296	5.014	8.777	2.287	1.517	1.642	4.338	5.211	4.104	4.475	7.267	4.19	4.963	2.549	4.284	2.588	4.112	5.067	8.12	10.224	8.689	6.632	5.381	4.56	5.188	5.566	6.055	5.683	6.609	6.507	6.548	6.483	5.497	5.794	4.852	6.745	2.727	5.243	6.471	5.737	5.073	5.287	4.273	6.762	6.482	4.745	6.324	3.583	4.791	3.504	2.485	4.205	4.571	4.646	4.737	3.928	0.95	3.082	4.451	3.724	3.466	4.803	2.712	3.292	4.681	3.865	4.815	5.675	3.802	3.54	3.619	4.267	2.452	3.069	0.861	1.695	3.347	3.195	0.645	0.668	0.542	1.346	0.492	2.209	3.427	0.642	0.552	2.647	1.939	2.897	2.987	2.539	3.463	4.986	0.9	1.477	0.599	1.201	2.493	2.246	2.198	0.841	0.845	2.545	2.95	2.163	0.713	1.926	3.167	3.015	0.462	0.478	2.308	2.244	1.233	0.827	1.121	0.687	1.604	1.472	2.987	0.978	1.51	2.036	3.449	1.373	1.823	1.401	0.504	0.232	0.486	1.428	2.368	2.625	1.719	1.224	1.056	1.097	0.891	1.306	5.377	1.144	1.66	1.588	0.958	1.048	0.997	1.879	1.302	0.753	0.763	0.96	1.319	0.882	1.057	3.103	1.315	0.976	0.933	0.755	1.69	0.653	0.64	0.812	0.607	0.786	0.102	0.294	0.676	0.529	0.585	0.634	0.928	0.505	0.846	0.404	0.241	0.413	0.611	2.157	1.575	0.595	0.868	0.614	2.059	0.794	0.612	0.789	0.322	0.524	0.641	0.684	2.353	1.349	0.679	1.457	1.076	0.677	0.574	2.464	1.26	0.679	1.577	1.938	0.881	0.889	14.12429428	14.14480031	14.16466009	14.18386088	14.20239015	14.22023562	14.23738528	14.25382744	14.26955073	14.28454414	14.29879705	14.31229923	14.32504092	14.33701279	14.34820602	14.35861229	14.36822381	14.37703335	14.38503423	14.3922204	14.39858638	14.40412734	14.40883908	14.41271803	14.41576131	14.4179667	14.41933263	14.41985825	14.41954335	14.41838845	14.4163947	14.41356396	14.40989877	14.4054023	14.40007842	14.3939316	14.38696699	14.37919032	14.37060794	14.3612268	14.35105438	14.34009873	14.32836843	14.31587254	14.30262062	14.28862266	14.27388911	14.25843079	14.24225891	14.22538503	14.20782104	14.18957909	14.17067164	14.15111137	14.13091115	14.11008408	14.08864337	14.06660241	14.04397466	14.02077368	13.99701307	13.97270649	13.94786758	13.92250998	13.89664732	13.87029315	13.84346094	13.8161641	13.78841592	13.76022955	13.73161803	13.70259422	13.67317083	13.64336039	13.61317524	13.58262752	13.55172917	13.52049189	13.48892719	13.45704634	13.42486037	13.39238007	13.359616	13.32657848	13.29327757	13.25972309	13.22592463	13.19189151	13.15763283	13.12315743	13.08847391	13.05359066	13.01851581	12.98325727	12.94782274	12.91221968	12.87645536	12.84053684	12.80447097	12.76826441	12.73192364	12.69545498	12.65886454	12.6221583	12.58534209	12.54842157	12.5114023	12.47428967	12.43708901	12.39980548	12.36244419	12.32501016	12.28750829	12.24994347	12.21232049	12.17464411	12.13691906	12.09915003	12.06134171	12.02349876	11.98562588	11.94772777	11.90980915	11.87187478	11.83392949	11.79597816	11.75802572	11.72007722	11.68213776	11.6442126	11.60630705	11.5684266	11.53057684	11.49276354	11.45499258	11.41727006	11.37960223	11.34199553	11.3044566	11.26699229	11.22960967	11.19231603	11.15511891	11.11802607	11.08104556	11.04418565	11.00745491	10.97086218	10.93441658	10.89812752	10.86200471	10.82605815	10.79029818	10.7547354	10.71938076	10.68424553	10.64934126	10.61467987	10.58027356	10.54613487	10.51227665	10.47871206	10.44545457	10.41251798	10.37991636	10.34766407	10.31577578	10.28426642	10.25315116	10.22244546	10.19216499	10.16232563	10.13294349	10.10403485	10.07561614	10.04770396	10.02031502	9.993466108	9.967174109	9.941455937	9.916328523	9.891808783	9.867913588	9.84465973	9.822063892	9.80014261	9.778912242	9.758388931	9.738588567	9.719526751	9.701218761	9.683679511	9.666923515	9.650964849	9.635817118	9.621493414	9.608006283	9.595367692	9.583588993	9.572680891	9.56265341	9.553515871	9.545276855	9.537944184	9.531524893	9.526025212	9.52145054	9.517805438	9.515093604	9.513317872	9.512480192	9.512581633	9.513622374	9.515601708	9.518518039	9.522368892	9.527150918	9.532859904	9.539490792	9.547037687	9.555493882	9.564851874	9.575103391	9.586239415	9.598250209	9.611125348	9.624853747	9.639423694	9.654822885	9.671038455	9.688057016	9.705864693	9.72444716	9.743789675	9.763877121	9.784694041	9.806224674	9.828452996	9.851362749	9.874937486	9.899160598	9.924015354	9.949484929	9.975552443	10.00220098	10.02941365
1022	F25_ES	F25	1964	V034	28.6	86	32.02	NA	65	139	75_16.7_1	2.4_NA_8	15.8	11.5	12.4	15.9	14.2	15	15.9	19.2	19.4	19.4	19.9	17.7	14.3	18.7	19.2	15.9	15.2	15.2	16	18.4	15.2	18.5	18.5	19.9	18.5	20.2	19.3	19.4	17	19.8	19.7	19.7	22.2	17.9	19.9	20.6	22.9	23.8	25.8	24.2	24	25.4	27.2	22	21.5	21.4	22.5	24.2	24.6	24	26.2	23.9	23.4	22.3	23.8	21	22.3	23.9	25.9	27.1	27.1	26.3	26.8	25.8	25.6	24.4	25.6	26.7	26.5	27	26.5	26.2	26.6	26	26.3	26.6	21.9	24.2	26.2	26.2	26.2	26.5	26.1	26.9	26.8	26.3	25.6	23.2	25.3	25.6	24.2	25.3	25.6	25.6	24.6	23.9	22.3	22.8	23.5	23.4	23.1	23.2	22.7	23.5	21.6	20.1	20.2	22.3	19.6	18.7	20.5	21.9	20.7	21.1	17.6	19.1	21.9	21.7	18.1	18.3	15.6	14.5	13.2	19.1	17.3	13.2	12.5	12.5	12.2	13.7	10.4	10.3	14.8	18.8	17.2	16.3	12.4	10.6	8.8	9.3	11.8	12.3	13.9	14.1	13.3	14.7	11.3	11.6	14.8	18.1	14.4	12.1	9.2	6.4	6.6	7.1	10.4	8	5.8	6	12.9	9.2	5.3	9.9	16.4	8.3	6.2	4.3	3	3.1	3.1	5.8	8.2	6	6.2	5.1	5.6	4.7	3.8	2.9	9.7	1.9	3.7	3.6	-0.2	2.6	3.1	5	6.4	7.9	1.8	0.4	0.9	0.3	0.8	7.1	3.2	0.6	1.7	0.7	2.6	-2.5	-2.9	-0.1	0.9	-0.3	-1.8	1.8	-0.2	-1.4	0	0.1	4.7	7.4	5	2.8	3.4	2.9	3	4.2	6.2	3.5	-0.4	-2.1	1.4	-3.6	-3.7	-1.4	0	-1.6	-6.8	-4.5	-3.9	-2	-3.2	-1.7	-2.4	-6	-4.2	5.9	2.1	-1.2	1.6	2.1	-2.3	-4.7	23.7	20.7	21.8	24.6	21.4	21.6	24.5	28.4	23.6	22.5	24	23.6	18.9	29	28.2	23.4	21.4	22.9	24.5	24.2	16.6	25.9	25.1	27.6	27.1	28.4	24.3	25.1	21.1	28.6	24.7	22	28.4	19.6	26.1	27.2	29.6	29.4	32.7	29.2	28.5	32.2	33.8	25.4	24.4	24.4	29.2	30.2	29.1	29.7	29.9	30.4	28.8	26.5	26.4	24.6	27.7	28.4	30.8	31.9	33	33.2	34	32.5	33.1	32.5	33	33.7	34	34.5	33.6	33.7	33.9	34.3	33.1	34.8	27.5	32.3	33.3	33.2	33.1	33.3	34.3	34.4	34.2	34.1	33.2	29.2	31.8	32.5	31.8	31.9	30.9	31.7	31.6	30.5	25.3	29.1	30.6	29.6	28.1	29.3	26.8	29.1	28.1	27	28	26.2	26.1	26.4	28.2	23.8	25.8	25.7	21.1	24.2	27.5	27.4	20	21.7	17.3	18.8	14.5	27.9	24.2	14.4	15.5	21.2	20.2	22	19.2	19.3	23.2	22	20.8	22	14.6	16.2	17.4	19.2	19.6	16.4	17.2	21.8	22.5	20.6	13.2	18.7	21.4	21.3	16.8	14	14.6	11.6	12.8	13.9	17.8	11.3	12.4	16.2	21.4	16.3	13.1	16.7	20.8	12.3	14	9.8	7.8	6.3	9.8	13.8	16.1	11.2	13.5	12.8	11.8	12.8	10.4	10.7	15.3	7.7	13.2	10.7	7.9	11.7	11.6	17.4	12.9	12.3	5.9	5.4	7.5	8.3	9.4	13.3	9.4	9.3	10.2	6.1	7.6	3.1	5.1	10.1	10	4.7	0.4	7.9	6.5	7.8	10.6	8.8	10.9	11.1	8.1	6.4	6.5	7	9	10.7	11.1	10	6.9	2.3	7.6	2.3	5.3	6.6	3.1	3.5	1.4	3.6	-1.3	3.6	4.4	5.4	3.5	1.5	3.7	10.3	7.7	5.3	9.1	8.3	3.5	1.7	8.2	4	1.6	10.1	10.6	9.5	6.6	9.5	16.4	15.3	16.3	13.4	9.2	6.8	11.6	11.9	10.5	10.3	9.6	14.4	14.4	13.9	13.1	13.8	14.8	12.4	15.3	14	12.3	12.2	14.1	17.4	18	16	15.6	15.1	18.3	19.9	18.9	20.6	21.1	20.1	19.8	20.2	20	19.9	19.1	17.7	21.1	20	20.7	20.8	19.7	19.4	22	18.5	18.2	20.2	19.9	23.1	22.4	19.5	23.7	22.9	21.8	19.7	19.3	22.6	19.7	20.8	21.7	19.5	21.8	21.5	22	20.1	19.2	17.5	19.6	20.3	22.1	22.1	22.7	20.8	20.5	22.9	19.6	18.6	21.1	21.1	22.2	21.8	22	22.4	21.3	19	20.2	18.9	18.3	19.5	18.8	19.2	20.2	20.1	18.4	16.2	12.8	19.4	13.5	12.2	15.2	16.1	18.4	17.7	16.2	15.9	17.4	16.8	16.4	17.3	13.1	12.2	11.7	13.5	13.7	12.2	10.8	7.4	6.2	7.3	5.4	2.5	5.7	15.8	14.6	12.6	10	6.2	3.2	1.5	3.8	8.5	11.5	8.3	4.4	7.5	9.1	7.6	8	15.3	11.6	10.9	4.4	3.6	1.9	0.4	6.1	5	1.2	-0.7	1.1	5.4	1	0.9	11.8	1.4	-1	-1.1	-2.2	0.6	0	-2.5	1.5	3	0.5	-1.8	1.2	-0.6	-1.7	-4.7	6.1	-3.6	-5.6	-3.4	-6.5	-4.8	-2	-4.4	-2.8	5.4	-1.4	-3.6	-3.6	-4.5	-7.1	-3.1	-3.2	-6.3	-5	-2.9	-4.6	-6.6	-9.7	-7.5	-6.9	-5.4	-5.9	-0.1	-5	-7.6	-6.7	-6.3	-3.5	5.7	2.2	-1	-0.4	0.6	-1.8	-4.9	1.6	-0.6	-5.5	-6.9	-3.9	-8	-9.9	-9.6	-1.7	-6.9	-12.4	-13	-6.4	-5.8	-8.3	-10.2	-8.2	-11.7	-10.9	-4	-3.4	-5.7	-5.7	-2.1	-5.9	-9.2	0	0	0	4.5	0.6	0	0	0	0	0.9	0	0	0	0	0	5	0	0	0	0	25.3	1	0	7.8	20.1	0	27.2	0	0	0	0	19.6	4.3	20.2	0	0	0	0	0	0	0	0	0	1.4	32.2	26.5	0	0	12.4	0	0.4	11.3	13.6	9.9	3.8	41	0	0.9	0	0	0	0	0	0	0	6.1	0	0	0	0	0	0	0	0	1	0	12.7	0	0	0	0	0	0	0	0	6.9	0	3.8	0.2	1.4	21.6	0	2.7	0	2.8	1.1	25.2	0.1	0	0	1.4	0.2	0	4.3	0	0	0	2.4	0.1	0	0	0.4	0.3	0	4.6	0.5	0	10.2	9.6	31.8	30.9	0.1	50.1	38.5	0	12.8	36	0	0	0	0	0	0	0.3	4.4	1	13.4	6.3	0	0	0	8	14.3	0	0	0.8	10.7	0	0	2.1	32.5	2.9	0	0	0	0	0	0	0	0	0	12.7	0	0	0.3	0.1	0	0	15	11.5	0	0	0	1.1	0	0	0	0	0	0	0	0	0	0.2	0	0	0	0	0	7.3	0	0.4	0	0	0	0	0	0	0	0	0	0	0	0	0	0	5.2	0	0	0	0	0	0	0.9	0	0	8.9	5.3	0	0	0	0.5	0	0	0	0	0	0	6.7	8.3	0	0	0	0	0	0	0	0	0	0	0	0	0	0	0	0	11.3	6.9	7.6	12.3	12.7	11.8	11.1	12.7	12.5	14	12.1	11.4	11.4	9.9	11.5	14.2	10.7	10.4	12.6	14.3	15.4	15.1	15.6	15.9	17.6	16.1	19.1	15	15.4	16.1	15.7	19.6	19.9	18.8	17.9	18	20.3	20.5	20.8	24.4	23.1	22.8	19	22.1	22.9	23.6	22.7	21.6	23.2	21.7	20.6	23.9	23.3	22.9	21	21.2	22.1	21.7	21.9	21.5	22.6	24.6	26.2	26.3	24.3	23.3	24.5	24.6	22.6	24.3	24.5	23.4	25	24.6	25.6	23.2	22.6	22.5	23.6	24	25.2	25.5	25	22.8	24.1	25	21.1	22.4	23.6	25.3	26.4	23.9	25.8	25	23.5	22.8	24.7	23.2	23.7	23.9	21.7	20.1	21.4	22.6	19	16.2	16.5	17.8	18	15.3	18.1	17.8	19.5	20.2	18.2	18.2	19.3	19.5	19.4	19.9	17.3	12.1	14.3	20.2	15.1	13.6	13.6	11.6	11.6	11.9	8.9	9.1	11.2	14.5	17.6	14.5	13.3	10.4	8.2	8.5	10.4	12.1	14	12.7	10.3	13.4	11.9	9.9	11	15.2	15.5	12.9	8.3	6.4	7.3	8.2	10	9	6.8	6.9	10.2	9.9	6.7	8.3	12.9	8.2	6.3	6	6.4	7	6.8	6.5	6.6	5.5	5.9	6	6.6	6	6	4.6	4.7	5.2	5.2	4.8	4.1	5.6	5.1	4.5	5.3	8.6	5.3	4	4	4.4	4.3	5.1	4.5	4.1	4.8	4.6	4.4	3.7	3.3	3.9	4.6	4.4	5	6.1	4.4	4.1	4.5	4.4	5.9	8.5	6.4	6.1	6.8	6.3	5.9	4.9	6	6.1	4.2	3.5	3.8	3	3.3	3.3	5.1	4.4	2.5	3.1	2.2	3.4	3.4	3.2	3.5	2.7	3.3	5.2	5	4.5	3.9	3.9	3.9	2.8	6.65	6.67	6.8	5.77	3.49	5.25	6.97	9.55	10.03	8.53	11.14	8.85	4.9	11.67	10.75	3.87	6.57	6.87	5.58	6.86	1.87	6.2	5.7	7.34	3.7	7.57	3.29	7.53	3.98	6.99	7.25	3.35	6.86	1.71	5.34	6.26	7.62	8.98	12.42	5.8	6.74	9.64	17.07	4.34	2.74	1.89	4.55	8.6	7.73	8.14	13.41	5.76	5.48	4.03	8.48	3.67	4.83	7.96	11.51	14.36	13.26	9.61	9.04	6.92	8.53	7.26	8.33	10.43	12.02	11.35	10.12	10.61	9.82	9.01	8.61	11.62	3.68	7.7	10.41	10.01	8.81	9.12	8.81	12.64	11.14	9.21	11.73	6.03	8.65	7.53	3.8	8.35	7.03	7.83	7.43	6.86	2.23	4.55	5.25	4.88	6.56	8.33	6.19	6.35	6.8	7.33	7.17	9.13	4.81	6.27	6.02	8.48	4.91	4.82	1.93	3.91	6.98	6.46	1.37	1.13	0.42	4.41	0.87	1.91	4.65	1.57	0.89	2.89	2.61	3.78	3.71	3.43	5.63	7.2	2.02	4.03	1.1	2.38	3.13	3.22	3.44	2.21	1.88	3.39	4.97	3.33	1.49	3.76	5.83	5.57	0.91	1.22	3.34	3.21	2.45	1.89	2.61	1.73	2.42	2.45	4.68	1.74	2.21	3.9	5.75	2.75	3.18	2.31	1.18	0.63	0.83	2.72	4.27	3.85	3.58	2.78	2.5	2.54	2.02	2.92	7.33	1.81	2.76	3.11	1.92	1.77	2.53	4.22	4.31	2.05	1.66	2.29	2.52	1.84	2.17	4.99	3.19	2.28	2.11	1.83	2.97	1.38	1.63	2.16	1.92	1.58	0.35	0.86	1.62	1.41	1.61	1.75	2.64	1.8	2.32	1.37	1	1.22	1.68	3.35	3.48	1.75	1.73	1.74	2.96	1.68	1.35	2.21	1.01	1.03	1.17	1.27	2.38	1.87	1.42	2.19	1.62	1.2	1.17	4.09	2.11	1.09	2.96	3.21	1.26	1.51	63	54	58	70	79	70	66	63	57	62	52	58	70	54	55	81	63	62	71	70	88	74	75	71	81	72	85	69	80	72	70	86	77	91	78	75	75	71	62	81	78	72	54	82	90	93	83	77	78	73	61	81	82	86	72	86	83	76	66	61	64	73	74	80	74	76	76	71	67	70	71	72	71	74	77	69	87	75	71	72	74	75	76	66	70	73	66	78	74	77	90	77	82	76	77	79	92	83	81	82	77	72	78	80	74	69	72	64	76	75	75	67	80	80	91	84	76	74	93	92	95	75	94	86	75	89	93	80	84	76	73	75	71	66	88	81	91	81	74	75	75	85	89	78	71	80	87	73	68	74	93	92	72	66	75	81	79	83	74	77	72	81	76	74	67	69	69	70	87	90	87	79	62	60	59	71	72	70	75	68	41	71	72	58	67	78	66	62	59	78	76	63	63	72	68	56	61	69	72	71	64	72	67	67	78	72	93	88	72	77	75	74	76	81	71	81	88	85	77	68	62	81	70	69	55	66	71	65	88	77	68	73	48	65	70	64	65	70	76	57	67	79	63	54	75	65	36	21	27	33	48	43	36	29	37	53	34	32	45	21	29	48	37	37	42	44	78	40	45	43	42	37	62	37	65	37	51	71	49	84	56	59	49	49	45	63	58	50	34	49	74	82	57	44	58	48	51	57	66	66	62	69	64	52	50	47	46	49	48	54	46	47	50	39	37	40	44	46	47	45	43	39	66	51	45	46	49	52	48	39	39	42	35	51	49	47	58	50	60	57	52	58	72	53	59	61	57	43	60	56	46	40	45	56	51	46	51	59	54	62	76	62	50	52	83	79	89	53	88	61	55	81	74	45	54	44	41	42	43	55	73	47	83	55	42	43	51	70	78	43	38	59	79	46	44	61	84	83	50	48	47	55	51	65	47	39	41	63	43	51	50	47	37	45	61	81	66	42	34	39	40	41	50	36	48	30	23	47	26	45	41	47	38	12	36	51	53	33	35	37	39	32	27	31	41	33	34	44	37	31	35	51	85	60	43	42	37	40	53	71	55	68	71	64	51	24	51	50	41	44	35	36	42	33	60	42	42	52	39	48	41	34	48	44	49	42	49	55	31	38	56	30	2.18	2.78	1.65	1.73	1.35	2.18	2.18	1.73	3.83	4.29	5.11	1.5	1.35	1.73	2.11	1.96	2.86	1.88	1.73	1.2	1.05	1.73	1.5	1.65	1.5	1.43	1.73	1.73	0.98	1.28	1.43	2.11	1.96	1.35	1.88	1.35	1.05	1.5	2.18	1.28	1.58	1.88	2.41	1.2	2.18	1.05	0.98	1.43	3.08	1.35	4.44	1.8	1.5	1.58	3.91	3.46	1.2	2.93	3.16	4.51	3.16	1.5	1.13	1.28	1.28	1.58	1.43	1.05	1.43	1.58	2.11	1.58	1.2	1.65	1.73	1.43	1.05	1.2	1.43	1.58	1.43	1.35	1.05	1.58	1.35	1.28	1.43	1.58	0.98	1.05	0.98	1.28	3.46	1.65	1.5	1.28	0.68	1.05	1.35	1.28	2.63	1.65	1.73	2.78	1.58	1.88	1.5	5.19	2.18	1.05	1.2	4.14	1.2	1.35	1.13	0.83	2.33	3.31	0.53	0.9	1.28	1.2	0.45	3.23	1.73	0.75	1.05	1.58	1.2	1.73	1.65	1.43	1.65	5.94	1.88	1.43	1.5	1.65	1.5	1.05	1.13	0.83	0.98	1.35	1.88	3.46	1.96	1.05	2.03	4.66	1.28	0.98	2.56	2.33	1.13	0.9	1.05	1.2	1.5	1.05	3.31	2.86	1.58	2.86	4.51	2.56	1.88	2.48	0.75	0.68	0.98	2.48	2.71	3.91	1.8	1.43	1.43	0.98	1.5	1.58	5.49	2.03	2.93	2.63	1.35	1.96	1.05	2.11	1.13	1.65	1.65	1.35	2.18	1.5	2.03	4.14	1.65	1.5	1.65	1.35	3.31	1.65	0.98	1.13	1.13	2.03	0.6	1.05	1.2	0.83	0.9	0.98	1.73	1.28	1.88	0.98	0.68	1.43	1.13	3.83	2.33	1.2	1.8	0.98	3.91	1.43	1.05	0.98	1.05	1.73	1.28	2.11	5.11	3.38	1.2	2.78	3.16	1.13	0.75	3.46	2.11	1.28	2.03	2.63	1.8	1.35	4.89	7.52	4.14	4.74	5.79	4.51	4.66	3.61	6.39	7.29	8.27	4.36	3.53	4.66	4.66	4.29	5.26	3.76	4.36	3.01	2.48	6.02	3.76	4.14	4.74	3.91	4.74	4.89	2.86	3.01	3.23	6.39	5.49	5.41	4.66	3.23	3.38	4.51	5.41	3.99	3.91	4.66	5.49	3.23	5.49	3.23	3.01	4.66	6.17	4.89	6.77	5.26	3.23	4.74	5.87	6.39	3.91	6.39	6.17	7.52	5.64	3.76	3.91	6.54	3.99	4.51	3.76	2.41	3.38	5.11	3.76	3.61	4.89	5.26	5.04	4.29	2.48	3.61	3.53	4.36	5.41	3.91	3.23	4.51	3.23	3.99	3.76	4.36	3.23	3.61	3.53	3.76	7.74	4.74	4.66	4.14	1.88	3.99	4.36	3.76	6.54	3.61	5.11	6.62	3.16	4.14	4.66	8.27	5.11	2.26	3.23	7.52	3.01	3.99	4.51	2.41	6.77	6.77	1.88	3.76	3.01	3.16	2.03	11.28	4.74	2.78	3.99	3.99	3.16	4.36	5.11	3.38	4.74	7.9	6.17	5.64	3.23	3.99	3.76	2.11	2.78	2.41	3.61	3.16	5.64	6.92	4.51	3.01	5.64	7.67	3.23	3.61	4.51	4.14	3.38	2.11	3.61	3.76	3.76	2.63	8.42	4.66	4.29	7.37	7.52	5.11	3.99	3.99	1.65	2.03	2.03	6.77	6.77	8.5	5.04	3.61	4.29	2.41	3.99	5.26	7.9	4.89	7.67	6.92	3.23	5.11	2.86	7.52	5.49	5.04	4.36	4.14	5.41	3.23	6.92	7.52	4.66	4.66	3.91	4.14	7.37	4.66	2.26	2.78	3.61	3.91	2.41	3.23	3.53	2.11	2.26	2.63	6.62	6.62	3.53	2.63	1.73	4.14	2.48	8.8	5.49	5.04	4.89	4.14	6.77	3.23	2.26	2.63	5.49	5.49	3.61	6.24	6.62	8.05	3.53	6.17	6.02	2.48	2.03	6.54	5.11	4.14	6.02	4.74	5.11	3.01	7.1	12.4	10.4	6.7	2.7	8.2	11.9	9.9	5.8	0.4	9.5	3.6	2.5	11.9	8.7	4.4	11.5	10.8	5.4	4.6	0	8	10.3	9.6	4.6	8.7	2.4	7	1.6	11.1	3.9	0	10.4	0	11.5	8	8.3	6.7	11.3	3.3	5.8	5.9	12.4	1	0	0.2	8.3	8.3	2.1	6.3	4.7	5.7	8.9	1.7	0.6	0.3	7.3	5.5	12	13.1	12.5	11.9	9	7.1	8.6	10	11.1	9.9	11.4	10.8	10.4	11.3	9.3	9.7	6.7	12.2	3.8	10.1	12	9.5	8.2	8.9	6.5	11.8	12.1	7.5	11.7	5	9	4.7	3	6.5	4.8	7.5	8.6	6.7	0	5.4	9.4	7.2	3	8.9	2	2.4	10.1	6.1	11.2	3.7	7.6	8.3	8	1.3	3.6	6.1	0	1.8	3.7	1.6	0	0	0	0	0	3.8	9.1	0	0	8.8	5.9	8.8	10.6	9	10.3	3.3	0	0.4	0	0.9	10.4	10	8.6	0.2	0.4	10.1	9.5	3.1	0	7.6	9.6	0.5	0	0	7.8	8.8	5.2	2.5	3.6	0.1	8.9	9.3	8.5	0.2	9.2	3.6	5.6	1.7	9.2	5	2.6	0	3.4	3.7	8.5	6.4	8.6	6.9	5.5	8.9	4.7	7.4	7.6	8.9	6.8	4.1	8.9	8.7	8.9	8.2	6.7	2.9	5.8	8	8.4	8.7	6.8	7.6	9	8.4	7.9	7.6	3.5	6.3	8.6	8.7	3.9	6.7	0	3.5	8.7	8.5	8.4	8.3	3.4	1	2.2	3.5	0	1.2	7	8	8.4	5.1	8.3	6.6	7	8.5	8.7	7.8	0	4.7	8.9	3.1	6.9	6	7.6	8.5	2.7	9.2	8.5	7.5	9	7.9	9	9.1	8.2	8.7	213.6	310.2	274	206.8	134.2	234.4	302	265.7	191.1	92.9	258.8	151.4	131.4	302.8	244.6	166.3	295.7	283	184.7	170.1	55	232.1	274.1	261.3	170.2	244.9	130.2	213.9	115.6	288.6	157.4	55	275.7	55	295.5	231.8	237.2	208	291.5	146	191.3	193	311	103.8	54.5	89.1	236	235.8	123.2	199.2	170	188	245.8	115.2	95.1	89.5	215.9	183.2	300.3	319.9	308.8	297.6	245	210.5	237.2	262	281.4	259.5	286.1	274.9	267.3	283	246.8	253.5	199.6	297.2	147.1	258.8	292	247.1	223.6	235.4	192.5	285.5	290.2	208.6	281.8	163.8	233.2	157.6	127.4	187.8	157.8	204	222.4	188.9	46.5	165.3	233.2	194.9	122.6	222.4	104.6	110.9	240.2	172	256.8	130.5	194.9	205.7	199.8	88.5	125.8	166.1	41.9	94.6	124.8	90.3	40.7	40.5	40.2	39.9	39.6	121.6	204	38.7	38.4	196.1	150.4	194	220.3	194.8	213.3	106.7	36.1	62.1	35.5	68.5	207.3	200.2	178.6	56.2	58.6	196.6	186.8	95.2	32.5	156.6	183.3	56.5	31.3	31	154	166.4	117	80.2	94.1	47.4	162	166	154.6	47	161.3	89.2	113.7	64.1	156.9	103.9	73.6	26.3	82.2	85.2	142.2	116.2	141.5	120.6	103.3	142.3	92.7	123.3	124.8	138.9	114.3	83.1	136.6	133.6	135.1	126.7	109.5	67.2	98.6	122.1	125.9	128.7	107.7	115.9	130.5	123.6	117.9	114.4	70.6	100	124.1	124.9	74.2	103.5	21	69.7	124.2	122	120.9	119.9	68.5	43.4	56	69.7	21	45.7	107	117.7	122.2	87.3	121.5	103.7	108.3	124.6	127.2	118	21.8	85.3	131.3	68.6	110.6	101.2	119.4	130	66	139.2	132.1	121.5	139.3	127.5	140.9	143	133.4	140.1	4.588	6.113	4.906	4.035	2.392	4.519	5.922	5.736	6.423	4.786	8.808	3.821	2.65	6.616	5.989	3.202	6.145	5.398	3.722	3.517	1.056	4.637	5.065	5.315	3.163	4.96	2.613	4.648	2.172	5.427	3.593	1.651	5.843	1.119	5.694	4.544	4.762	4.835	7.412	3.268	4.296	5.014	8.777	2.287	1.517	1.642	4.338	5.211	4.104	4.475	7.267	4.19	4.963	2.549	4.284	2.588	4.112	5.067	8.12	10.224	8.689	6.632	5.381	4.56	5.188	5.566	6.055	5.683	6.609	6.507	6.548	6.483	5.497	5.794	4.852	6.745	2.727	5.243	6.471	5.737	5.073	5.287	4.273	6.762	6.482	4.745	6.324	3.583	4.791	3.504	2.485	4.205	4.571	4.646	4.737	3.928	0.95	3.082	4.451	3.724	3.466	4.803	2.712	3.292	4.681	3.865	4.815	5.675	3.802	3.54	3.619	4.267	2.452	3.069	0.861	1.695	3.347	3.195	0.645	0.668	0.542	1.346	0.492	2.209	3.427	0.642	0.552	2.647	1.939	2.897	2.987	2.539	3.463	4.986	0.9	1.477	0.599	1.201	2.493	2.246	2.198	0.841	0.845	2.545	2.95	2.163	0.713	1.926	3.167	3.015	0.462	0.478	2.308	2.244	1.233	0.827	1.121	0.687	1.604	1.472	2.987	0.978	1.51	2.036	3.449	1.373	1.823	1.401	0.504	0.232	0.486	1.428	2.368	2.625	1.719	1.224	1.056	1.097	0.891	1.306	5.377	1.144	1.66	1.588	0.958	1.048	0.997	1.879	1.302	0.753	0.763	0.96	1.319	0.882	1.057	3.103	1.315	0.976	0.933	0.755	1.69	0.653	0.64	0.812	0.607	0.786	0.102	0.294	0.676	0.529	0.585	0.634	0.928	0.505	0.846	0.404	0.241	0.413	0.611	2.157	1.575	0.595	0.868	0.614	2.059	0.794	0.612	0.789	0.322	0.524	0.641	0.684	2.353	1.349	0.679	1.457	1.076	0.677	0.574	2.464	1.26	0.679	1.577	1.938	0.881	0.889	14.12429428	14.14480031	14.16466009	14.18386088	14.20239015	14.22023562	14.23738528	14.25382744	14.26955073	14.28454414	14.29879705	14.31229923	14.32504092	14.33701279	14.34820602	14.35861229	14.36822381	14.37703335	14.38503423	14.3922204	14.39858638	14.40412734	14.40883908	14.41271803	14.41576131	14.4179667	14.41933263	14.41985825	14.41954335	14.41838845	14.4163947	14.41356396	14.40989877	14.4054023	14.40007842	14.3939316	14.38696699	14.37919032	14.37060794	14.3612268	14.35105438	14.34009873	14.32836843	14.31587254	14.30262062	14.28862266	14.27388911	14.25843079	14.24225891	14.22538503	14.20782104	14.18957909	14.17067164	14.15111137	14.13091115	14.11008408	14.08864337	14.06660241	14.04397466	14.02077368	13.99701307	13.97270649	13.94786758	13.92250998	13.89664732	13.87029315	13.84346094	13.8161641	13.78841592	13.76022955	13.73161803	13.70259422	13.67317083	13.64336039	13.61317524	13.58262752	13.55172917	13.52049189	13.48892719	13.45704634	13.42486037	13.39238007	13.359616	13.32657848	13.29327757	13.25972309	13.22592463	13.19189151	13.15763283	13.12315743	13.08847391	13.05359066	13.01851581	12.98325727	12.94782274	12.91221968	12.87645536	12.84053684	12.80447097	12.76826441	12.73192364	12.69545498	12.65886454	12.6221583	12.58534209	12.54842157	12.5114023	12.47428967	12.43708901	12.39980548	12.36244419	12.32501016	12.28750829	12.24994347	12.21232049	12.17464411	12.13691906	12.09915003	12.06134171	12.02349876	11.98562588	11.94772777	11.90980915	11.87187478	11.83392949	11.79597816	11.75802572	11.72007722	11.68213776	11.6442126	11.60630705	11.5684266	11.53057684	11.49276354	11.45499258	11.41727006	11.37960223	11.34199553	11.3044566	11.26699229	11.22960967	11.19231603	11.15511891	11.11802607	11.08104556	11.04418565	11.00745491	10.97086218	10.93441658	10.89812752	10.86200471	10.82605815	10.79029818	10.7547354	10.71938076	10.68424553	10.64934126	10.61467987	10.58027356	10.54613487	10.51227665	10.47871206	10.44545457	10.41251798	10.37991636	10.34766407	10.31577578	10.28426642	10.25315116	10.22244546	10.19216499	10.16232563	10.13294349	10.10403485	10.07561614	10.04770396	10.02031502	9.993466108	9.967174109	9.941455937	9.916328523	9.891808783	9.867913588	9.84465973	9.822063892	9.80014261	9.778912242	9.758388931	9.738588567	9.719526751	9.701218761	9.683679511	9.666923515	9.650964849	9.635817118	9.621493414	9.608006283	9.595367692	9.583588993	9.572680891	9.56265341	9.553515871	9.545276855	9.537944184	9.531524893	9.526025212	9.52145054	9.517805438	9.515093604	9.513317872	9.512480192	9.512581633	9.513622374	9.515601708	9.518518039	9.522368892	9.527150918	9.532859904	9.539490792	9.547037687	9.555493882	9.564851874	9.575103391	9.586239415	9.598250209	9.611125348	9.624853747	9.639423694	9.654822885	9.671038455	9.688057016	9.705864693	9.72444716	9.743789675	9.763877121	9.784694041	9.806224674	9.828452996	9.851362749	9.874937486	9.899160598	9.924015354	9.949484929	9.975552443	10.00220098	10.02941365
1023	F25_ES	F25	1964	V038	28.8	88	29.24	NA	66	139	75_16.7_1	2.4_NA_8	15.8	11.5	12.4	15.9	14.2	15	15.9	19.2	19.4	19.4	19.9	17.7	14.3	18.7	19.2	15.9	15.2	15.2	16	18.4	15.2	18.5	18.5	19.9	18.5	20.2	19.3	19.4	17	19.8	19.7	19.7	22.2	17.9	19.9	20.6	22.9	23.8	25.8	24.2	24	25.4	27.2	22	21.5	21.4	22.5	24.2	24.6	24	26.2	23.9	23.4	22.3	23.8	21	22.3	23.9	25.9	27.1	27.1	26.3	26.8	25.8	25.6	24.4	25.6	26.7	26.5	27	26.5	26.2	26.6	26	26.3	26.6	21.9	24.2	26.2	26.2	26.2	26.5	26.1	26.9	26.8	26.3	25.6	23.2	25.3	25.6	24.2	25.3	25.6	25.6	24.6	23.9	22.3	22.8	23.5	23.4	23.1	23.2	22.7	23.5	21.6	20.1	20.2	22.3	19.6	18.7	20.5	21.9	20.7	21.1	17.6	19.1	21.9	21.7	18.1	18.3	15.6	14.5	13.2	19.1	17.3	13.2	12.5	12.5	12.2	13.7	10.4	10.3	14.8	18.8	17.2	16.3	12.4	10.6	8.8	9.3	11.8	12.3	13.9	14.1	13.3	14.7	11.3	11.6	14.8	18.1	14.4	12.1	9.2	6.4	6.6	7.1	10.4	8	5.8	6	12.9	9.2	5.3	9.9	16.4	8.3	6.2	4.3	3	3.1	3.1	5.8	8.2	6	6.2	5.1	5.6	4.7	3.8	2.9	9.7	1.9	3.7	3.6	-0.2	2.6	3.1	5	6.4	7.9	1.8	0.4	0.9	0.3	0.8	7.1	3.2	0.6	1.7	0.7	2.6	-2.5	-2.9	-0.1	0.9	-0.3	-1.8	1.8	-0.2	-1.4	0	0.1	4.7	7.4	5	2.8	3.4	2.9	3	4.2	6.2	3.5	-0.4	-2.1	1.4	-3.6	-3.7	-1.4	0	-1.6	-6.8	-4.5	-3.9	-2	-3.2	-1.7	-2.4	-6	-4.2	5.9	2.1	-1.2	1.6	2.1	-2.3	-4.7	23.7	20.7	21.8	24.6	21.4	21.6	24.5	28.4	23.6	22.5	24	23.6	18.9	29	28.2	23.4	21.4	22.9	24.5	24.2	16.6	25.9	25.1	27.6	27.1	28.4	24.3	25.1	21.1	28.6	24.7	22	28.4	19.6	26.1	27.2	29.6	29.4	32.7	29.2	28.5	32.2	33.8	25.4	24.4	24.4	29.2	30.2	29.1	29.7	29.9	30.4	28.8	26.5	26.4	24.6	27.7	28.4	30.8	31.9	33	33.2	34	32.5	33.1	32.5	33	33.7	34	34.5	33.6	33.7	33.9	34.3	33.1	34.8	27.5	32.3	33.3	33.2	33.1	33.3	34.3	34.4	34.2	34.1	33.2	29.2	31.8	32.5	31.8	31.9	30.9	31.7	31.6	30.5	25.3	29.1	30.6	29.6	28.1	29.3	26.8	29.1	28.1	27	28	26.2	26.1	26.4	28.2	23.8	25.8	25.7	21.1	24.2	27.5	27.4	20	21.7	17.3	18.8	14.5	27.9	24.2	14.4	15.5	21.2	20.2	22	19.2	19.3	23.2	22	20.8	22	14.6	16.2	17.4	19.2	19.6	16.4	17.2	21.8	22.5	20.6	13.2	18.7	21.4	21.3	16.8	14	14.6	11.6	12.8	13.9	17.8	11.3	12.4	16.2	21.4	16.3	13.1	16.7	20.8	12.3	14	9.8	7.8	6.3	9.8	13.8	16.1	11.2	13.5	12.8	11.8	12.8	10.4	10.7	15.3	7.7	13.2	10.7	7.9	11.7	11.6	17.4	12.9	12.3	5.9	5.4	7.5	8.3	9.4	13.3	9.4	9.3	10.2	6.1	7.6	3.1	5.1	10.1	10	4.7	0.4	7.9	6.5	7.8	10.6	8.8	10.9	11.1	8.1	6.4	6.5	7	9	10.7	11.1	10	6.9	2.3	7.6	2.3	5.3	6.6	3.1	3.5	1.4	3.6	-1.3	3.6	4.4	5.4	3.5	1.5	3.7	10.3	7.7	5.3	9.1	8.3	3.5	1.7	8.2	4	1.6	10.1	10.6	9.5	6.6	9.5	16.4	15.3	16.3	13.4	9.2	6.8	11.6	11.9	10.5	10.3	9.6	14.4	14.4	13.9	13.1	13.8	14.8	12.4	15.3	14	12.3	12.2	14.1	17.4	18	16	15.6	15.1	18.3	19.9	18.9	20.6	21.1	20.1	19.8	20.2	20	19.9	19.1	17.7	21.1	20	20.7	20.8	19.7	19.4	22	18.5	18.2	20.2	19.9	23.1	22.4	19.5	23.7	22.9	21.8	19.7	19.3	22.6	19.7	20.8	21.7	19.5	21.8	21.5	22	20.1	19.2	17.5	19.6	20.3	22.1	22.1	22.7	20.8	20.5	22.9	19.6	18.6	21.1	21.1	22.2	21.8	22	22.4	21.3	19	20.2	18.9	18.3	19.5	18.8	19.2	20.2	20.1	18.4	16.2	12.8	19.4	13.5	12.2	15.2	16.1	18.4	17.7	16.2	15.9	17.4	16.8	16.4	17.3	13.1	12.2	11.7	13.5	13.7	12.2	10.8	7.4	6.2	7.3	5.4	2.5	5.7	15.8	14.6	12.6	10	6.2	3.2	1.5	3.8	8.5	11.5	8.3	4.4	7.5	9.1	7.6	8	15.3	11.6	10.9	4.4	3.6	1.9	0.4	6.1	5	1.2	-0.7	1.1	5.4	1	0.9	11.8	1.4	-1	-1.1	-2.2	0.6	0	-2.5	1.5	3	0.5	-1.8	1.2	-0.6	-1.7	-4.7	6.1	-3.6	-5.6	-3.4	-6.5	-4.8	-2	-4.4	-2.8	5.4	-1.4	-3.6	-3.6	-4.5	-7.1	-3.1	-3.2	-6.3	-5	-2.9	-4.6	-6.6	-9.7	-7.5	-6.9	-5.4	-5.9	-0.1	-5	-7.6	-6.7	-6.3	-3.5	5.7	2.2	-1	-0.4	0.6	-1.8	-4.9	1.6	-0.6	-5.5	-6.9	-3.9	-8	-9.9	-9.6	-1.7	-6.9	-12.4	-13	-6.4	-5.8	-8.3	-10.2	-8.2	-11.7	-10.9	-4	-3.4	-5.7	-5.7	-2.1	-5.9	-9.2	0	0	0	4.5	0.6	0	0	0	0	0.9	0	0	0	0	0	5	0	0	0	0	25.3	1	0	7.8	20.1	0	27.2	0	0	0	0	19.6	4.3	20.2	0	0	0	0	0	0	0	0	0	1.4	32.2	26.5	0	0	12.4	0	0.4	11.3	13.6	9.9	3.8	41	0	0.9	0	0	0	0	0	0	0	6.1	0	0	0	0	0	0	0	0	1	0	12.7	0	0	0	0	0	0	0	0	6.9	0	3.8	0.2	1.4	21.6	0	2.7	0	2.8	1.1	25.2	0.1	0	0	1.4	0.2	0	4.3	0	0	0	2.4	0.1	0	0	0.4	0.3	0	4.6	0.5	0	10.2	9.6	31.8	30.9	0.1	50.1	38.5	0	12.8	36	0	0	0	0	0	0	0.3	4.4	1	13.4	6.3	0	0	0	8	14.3	0	0	0.8	10.7	0	0	2.1	32.5	2.9	0	0	0	0	0	0	0	0	0	12.7	0	0	0.3	0.1	0	0	15	11.5	0	0	0	1.1	0	0	0	0	0	0	0	0	0	0.2	0	0	0	0	0	7.3	0	0.4	0	0	0	0	0	0	0	0	0	0	0	0	0	0	5.2	0	0	0	0	0	0	0.9	0	0	8.9	5.3	0	0	0	0.5	0	0	0	0	0	0	6.7	8.3	0	0	0	0	0	0	0	0	0	0	0	0	0	0	0	0	11.3	6.9	7.6	12.3	12.7	11.8	11.1	12.7	12.5	14	12.1	11.4	11.4	9.9	11.5	14.2	10.7	10.4	12.6	14.3	15.4	15.1	15.6	15.9	17.6	16.1	19.1	15	15.4	16.1	15.7	19.6	19.9	18.8	17.9	18	20.3	20.5	20.8	24.4	23.1	22.8	19	22.1	22.9	23.6	22.7	21.6	23.2	21.7	20.6	23.9	23.3	22.9	21	21.2	22.1	21.7	21.9	21.5	22.6	24.6	26.2	26.3	24.3	23.3	24.5	24.6	22.6	24.3	24.5	23.4	25	24.6	25.6	23.2	22.6	22.5	23.6	24	25.2	25.5	25	22.8	24.1	25	21.1	22.4	23.6	25.3	26.4	23.9	25.8	25	23.5	22.8	24.7	23.2	23.7	23.9	21.7	20.1	21.4	22.6	19	16.2	16.5	17.8	18	15.3	18.1	17.8	19.5	20.2	18.2	18.2	19.3	19.5	19.4	19.9	17.3	12.1	14.3	20.2	15.1	13.6	13.6	11.6	11.6	11.9	8.9	9.1	11.2	14.5	17.6	14.5	13.3	10.4	8.2	8.5	10.4	12.1	14	12.7	10.3	13.4	11.9	9.9	11	15.2	15.5	12.9	8.3	6.4	7.3	8.2	10	9	6.8	6.9	10.2	9.9	6.7	8.3	12.9	8.2	6.3	6	6.4	7	6.8	6.5	6.6	5.5	5.9	6	6.6	6	6	4.6	4.7	5.2	5.2	4.8	4.1	5.6	5.1	4.5	5.3	8.6	5.3	4	4	4.4	4.3	5.1	4.5	4.1	4.8	4.6	4.4	3.7	3.3	3.9	4.6	4.4	5	6.1	4.4	4.1	4.5	4.4	5.9	8.5	6.4	6.1	6.8	6.3	5.9	4.9	6	6.1	4.2	3.5	3.8	3	3.3	3.3	5.1	4.4	2.5	3.1	2.2	3.4	3.4	3.2	3.5	2.7	3.3	5.2	5	4.5	3.9	3.9	3.9	2.8	6.65	6.67	6.8	5.77	3.49	5.25	6.97	9.55	10.03	8.53	11.14	8.85	4.9	11.67	10.75	3.87	6.57	6.87	5.58	6.86	1.87	6.2	5.7	7.34	3.7	7.57	3.29	7.53	3.98	6.99	7.25	3.35	6.86	1.71	5.34	6.26	7.62	8.98	12.42	5.8	6.74	9.64	17.07	4.34	2.74	1.89	4.55	8.6	7.73	8.14	13.41	5.76	5.48	4.03	8.48	3.67	4.83	7.96	11.51	14.36	13.26	9.61	9.04	6.92	8.53	7.26	8.33	10.43	12.02	11.35	10.12	10.61	9.82	9.01	8.61	11.62	3.68	7.7	10.41	10.01	8.81	9.12	8.81	12.64	11.14	9.21	11.73	6.03	8.65	7.53	3.8	8.35	7.03	7.83	7.43	6.86	2.23	4.55	5.25	4.88	6.56	8.33	6.19	6.35	6.8	7.33	7.17	9.13	4.81	6.27	6.02	8.48	4.91	4.82	1.93	3.91	6.98	6.46	1.37	1.13	0.42	4.41	0.87	1.91	4.65	1.57	0.89	2.89	2.61	3.78	3.71	3.43	5.63	7.2	2.02	4.03	1.1	2.38	3.13	3.22	3.44	2.21	1.88	3.39	4.97	3.33	1.49	3.76	5.83	5.57	0.91	1.22	3.34	3.21	2.45	1.89	2.61	1.73	2.42	2.45	4.68	1.74	2.21	3.9	5.75	2.75	3.18	2.31	1.18	0.63	0.83	2.72	4.27	3.85	3.58	2.78	2.5	2.54	2.02	2.92	7.33	1.81	2.76	3.11	1.92	1.77	2.53	4.22	4.31	2.05	1.66	2.29	2.52	1.84	2.17	4.99	3.19	2.28	2.11	1.83	2.97	1.38	1.63	2.16	1.92	1.58	0.35	0.86	1.62	1.41	1.61	1.75	2.64	1.8	2.32	1.37	1	1.22	1.68	3.35	3.48	1.75	1.73	1.74	2.96	1.68	1.35	2.21	1.01	1.03	1.17	1.27	2.38	1.87	1.42	2.19	1.62	1.2	1.17	4.09	2.11	1.09	2.96	3.21	1.26	1.51	63	54	58	70	79	70	66	63	57	62	52	58	70	54	55	81	63	62	71	70	88	74	75	71	81	72	85	69	80	72	70	86	77	91	78	75	75	71	62	81	78	72	54	82	90	93	83	77	78	73	61	81	82	86	72	86	83	76	66	61	64	73	74	80	74	76	76	71	67	70	71	72	71	74	77	69	87	75	71	72	74	75	76	66	70	73	66	78	74	77	90	77	82	76	77	79	92	83	81	82	77	72	78	80	74	69	72	64	76	75	75	67	80	80	91	84	76	74	93	92	95	75	94	86	75	89	93	80	84	76	73	75	71	66	88	81	91	81	74	75	75	85	89	78	71	80	87	73	68	74	93	92	72	66	75	81	79	83	74	77	72	81	76	74	67	69	69	70	87	90	87	79	62	60	59	71	72	70	75	68	41	71	72	58	67	78	66	62	59	78	76	63	63	72	68	56	61	69	72	71	64	72	67	67	78	72	93	88	72	77	75	74	76	81	71	81	88	85	77	68	62	81	70	69	55	66	71	65	88	77	68	73	48	65	70	64	65	70	76	57	67	79	63	54	75	65	36	21	27	33	48	43	36	29	37	53	34	32	45	21	29	48	37	37	42	44	78	40	45	43	42	37	62	37	65	37	51	71	49	84	56	59	49	49	45	63	58	50	34	49	74	82	57	44	58	48	51	57	66	66	62	69	64	52	50	47	46	49	48	54	46	47	50	39	37	40	44	46	47	45	43	39	66	51	45	46	49	52	48	39	39	42	35	51	49	47	58	50	60	57	52	58	72	53	59	61	57	43	60	56	46	40	45	56	51	46	51	59	54	62	76	62	50	52	83	79	89	53	88	61	55	81	74	45	54	44	41	42	43	55	73	47	83	55	42	43	51	70	78	43	38	59	79	46	44	61	84	83	50	48	47	55	51	65	47	39	41	63	43	51	50	47	37	45	61	81	66	42	34	39	40	41	50	36	48	30	23	47	26	45	41	47	38	12	36	51	53	33	35	37	39	32	27	31	41	33	34	44	37	31	35	51	85	60	43	42	37	40	53	71	55	68	71	64	51	24	51	50	41	44	35	36	42	33	60	42	42	52	39	48	41	34	48	44	49	42	49	55	31	38	56	30	2.18	2.78	1.65	1.73	1.35	2.18	2.18	1.73	3.83	4.29	5.11	1.5	1.35	1.73	2.11	1.96	2.86	1.88	1.73	1.2	1.05	1.73	1.5	1.65	1.5	1.43	1.73	1.73	0.98	1.28	1.43	2.11	1.96	1.35	1.88	1.35	1.05	1.5	2.18	1.28	1.58	1.88	2.41	1.2	2.18	1.05	0.98	1.43	3.08	1.35	4.44	1.8	1.5	1.58	3.91	3.46	1.2	2.93	3.16	4.51	3.16	1.5	1.13	1.28	1.28	1.58	1.43	1.05	1.43	1.58	2.11	1.58	1.2	1.65	1.73	1.43	1.05	1.2	1.43	1.58	1.43	1.35	1.05	1.58	1.35	1.28	1.43	1.58	0.98	1.05	0.98	1.28	3.46	1.65	1.5	1.28	0.68	1.05	1.35	1.28	2.63	1.65	1.73	2.78	1.58	1.88	1.5	5.19	2.18	1.05	1.2	4.14	1.2	1.35	1.13	0.83	2.33	3.31	0.53	0.9	1.28	1.2	0.45	3.23	1.73	0.75	1.05	1.58	1.2	1.73	1.65	1.43	1.65	5.94	1.88	1.43	1.5	1.65	1.5	1.05	1.13	0.83	0.98	1.35	1.88	3.46	1.96	1.05	2.03	4.66	1.28	0.98	2.56	2.33	1.13	0.9	1.05	1.2	1.5	1.05	3.31	2.86	1.58	2.86	4.51	2.56	1.88	2.48	0.75	0.68	0.98	2.48	2.71	3.91	1.8	1.43	1.43	0.98	1.5	1.58	5.49	2.03	2.93	2.63	1.35	1.96	1.05	2.11	1.13	1.65	1.65	1.35	2.18	1.5	2.03	4.14	1.65	1.5	1.65	1.35	3.31	1.65	0.98	1.13	1.13	2.03	0.6	1.05	1.2	0.83	0.9	0.98	1.73	1.28	1.88	0.98	0.68	1.43	1.13	3.83	2.33	1.2	1.8	0.98	3.91	1.43	1.05	0.98	1.05	1.73	1.28	2.11	5.11	3.38	1.2	2.78	3.16	1.13	0.75	3.46	2.11	1.28	2.03	2.63	1.8	1.35	4.89	7.52	4.14	4.74	5.79	4.51	4.66	3.61	6.39	7.29	8.27	4.36	3.53	4.66	4.66	4.29	5.26	3.76	4.36	3.01	2.48	6.02	3.76	4.14	4.74	3.91	4.74	4.89	2.86	3.01	3.23	6.39	5.49	5.41	4.66	3.23	3.38	4.51	5.41	3.99	3.91	4.66	5.49	3.23	5.49	3.23	3.01	4.66	6.17	4.89	6.77	5.26	3.23	4.74	5.87	6.39	3.91	6.39	6.17	7.52	5.64	3.76	3.91	6.54	3.99	4.51	3.76	2.41	3.38	5.11	3.76	3.61	4.89	5.26	5.04	4.29	2.48	3.61	3.53	4.36	5.41	3.91	3.23	4.51	3.23	3.99	3.76	4.36	3.23	3.61	3.53	3.76	7.74	4.74	4.66	4.14	1.88	3.99	4.36	3.76	6.54	3.61	5.11	6.62	3.16	4.14	4.66	8.27	5.11	2.26	3.23	7.52	3.01	3.99	4.51	2.41	6.77	6.77	1.88	3.76	3.01	3.16	2.03	11.28	4.74	2.78	3.99	3.99	3.16	4.36	5.11	3.38	4.74	7.9	6.17	5.64	3.23	3.99	3.76	2.11	2.78	2.41	3.61	3.16	5.64	6.92	4.51	3.01	5.64	7.67	3.23	3.61	4.51	4.14	3.38	2.11	3.61	3.76	3.76	2.63	8.42	4.66	4.29	7.37	7.52	5.11	3.99	3.99	1.65	2.03	2.03	6.77	6.77	8.5	5.04	3.61	4.29	2.41	3.99	5.26	7.9	4.89	7.67	6.92	3.23	5.11	2.86	7.52	5.49	5.04	4.36	4.14	5.41	3.23	6.92	7.52	4.66	4.66	3.91	4.14	7.37	4.66	2.26	2.78	3.61	3.91	2.41	3.23	3.53	2.11	2.26	2.63	6.62	6.62	3.53	2.63	1.73	4.14	2.48	8.8	5.49	5.04	4.89	4.14	6.77	3.23	2.26	2.63	5.49	5.49	3.61	6.24	6.62	8.05	3.53	6.17	6.02	2.48	2.03	6.54	5.11	4.14	6.02	4.74	5.11	3.01	7.1	12.4	10.4	6.7	2.7	8.2	11.9	9.9	5.8	0.4	9.5	3.6	2.5	11.9	8.7	4.4	11.5	10.8	5.4	4.6	0	8	10.3	9.6	4.6	8.7	2.4	7	1.6	11.1	3.9	0	10.4	0	11.5	8	8.3	6.7	11.3	3.3	5.8	5.9	12.4	1	0	0.2	8.3	8.3	2.1	6.3	4.7	5.7	8.9	1.7	0.6	0.3	7.3	5.5	12	13.1	12.5	11.9	9	7.1	8.6	10	11.1	9.9	11.4	10.8	10.4	11.3	9.3	9.7	6.7	12.2	3.8	10.1	12	9.5	8.2	8.9	6.5	11.8	12.1	7.5	11.7	5	9	4.7	3	6.5	4.8	7.5	8.6	6.7	0	5.4	9.4	7.2	3	8.9	2	2.4	10.1	6.1	11.2	3.7	7.6	8.3	8	1.3	3.6	6.1	0	1.8	3.7	1.6	0	0	0	0	0	3.8	9.1	0	0	8.8	5.9	8.8	10.6	9	10.3	3.3	0	0.4	0	0.9	10.4	10	8.6	0.2	0.4	10.1	9.5	3.1	0	7.6	9.6	0.5	0	0	7.8	8.8	5.2	2.5	3.6	0.1	8.9	9.3	8.5	0.2	9.2	3.6	5.6	1.7	9.2	5	2.6	0	3.4	3.7	8.5	6.4	8.6	6.9	5.5	8.9	4.7	7.4	7.6	8.9	6.8	4.1	8.9	8.7	8.9	8.2	6.7	2.9	5.8	8	8.4	8.7	6.8	7.6	9	8.4	7.9	7.6	3.5	6.3	8.6	8.7	3.9	6.7	0	3.5	8.7	8.5	8.4	8.3	3.4	1	2.2	3.5	0	1.2	7	8	8.4	5.1	8.3	6.6	7	8.5	8.7	7.8	0	4.7	8.9	3.1	6.9	6	7.6	8.5	2.7	9.2	8.5	7.5	9	7.9	9	9.1	8.2	8.7	213.6	310.2	274	206.8	134.2	234.4	302	265.7	191.1	92.9	258.8	151.4	131.4	302.8	244.6	166.3	295.7	283	184.7	170.1	55	232.1	274.1	261.3	170.2	244.9	130.2	213.9	115.6	288.6	157.4	55	275.7	55	295.5	231.8	237.2	208	291.5	146	191.3	193	311	103.8	54.5	89.1	236	235.8	123.2	199.2	170	188	245.8	115.2	95.1	89.5	215.9	183.2	300.3	319.9	308.8	297.6	245	210.5	237.2	262	281.4	259.5	286.1	274.9	267.3	283	246.8	253.5	199.6	297.2	147.1	258.8	292	247.1	223.6	235.4	192.5	285.5	290.2	208.6	281.8	163.8	233.2	157.6	127.4	187.8	157.8	204	222.4	188.9	46.5	165.3	233.2	194.9	122.6	222.4	104.6	110.9	240.2	172	256.8	130.5	194.9	205.7	199.8	88.5	125.8	166.1	41.9	94.6	124.8	90.3	40.7	40.5	40.2	39.9	39.6	121.6	204	38.7	38.4	196.1	150.4	194	220.3	194.8	213.3	106.7	36.1	62.1	35.5	68.5	207.3	200.2	178.6	56.2	58.6	196.6	186.8	95.2	32.5	156.6	183.3	56.5	31.3	31	154	166.4	117	80.2	94.1	47.4	162	166	154.6	47	161.3	89.2	113.7	64.1	156.9	103.9	73.6	26.3	82.2	85.2	142.2	116.2	141.5	120.6	103.3	142.3	92.7	123.3	124.8	138.9	114.3	83.1	136.6	133.6	135.1	126.7	109.5	67.2	98.6	122.1	125.9	128.7	107.7	115.9	130.5	123.6	117.9	114.4	70.6	100	124.1	124.9	74.2	103.5	21	69.7	124.2	122	120.9	119.9	68.5	43.4	56	69.7	21	45.7	107	117.7	122.2	87.3	121.5	103.7	108.3	124.6	127.2	118	21.8	85.3	131.3	68.6	110.6	101.2	119.4	130	66	139.2	132.1	121.5	139.3	127.5	140.9	143	133.4	140.1	4.588	6.113	4.906	4.035	2.392	4.519	5.922	5.736	6.423	4.786	8.808	3.821	2.65	6.616	5.989	3.202	6.145	5.398	3.722	3.517	1.056	4.637	5.065	5.315	3.163	4.96	2.613	4.648	2.172	5.427	3.593	1.651	5.843	1.119	5.694	4.544	4.762	4.835	7.412	3.268	4.296	5.014	8.777	2.287	1.517	1.642	4.338	5.211	4.104	4.475	7.267	4.19	4.963	2.549	4.284	2.588	4.112	5.067	8.12	10.224	8.689	6.632	5.381	4.56	5.188	5.566	6.055	5.683	6.609	6.507	6.548	6.483	5.497	5.794	4.852	6.745	2.727	5.243	6.471	5.737	5.073	5.287	4.273	6.762	6.482	4.745	6.324	3.583	4.791	3.504	2.485	4.205	4.571	4.646	4.737	3.928	0.95	3.082	4.451	3.724	3.466	4.803	2.712	3.292	4.681	3.865	4.815	5.675	3.802	3.54	3.619	4.267	2.452	3.069	0.861	1.695	3.347	3.195	0.645	0.668	0.542	1.346	0.492	2.209	3.427	0.642	0.552	2.647	1.939	2.897	2.987	2.539	3.463	4.986	0.9	1.477	0.599	1.201	2.493	2.246	2.198	0.841	0.845	2.545	2.95	2.163	0.713	1.926	3.167	3.015	0.462	0.478	2.308	2.244	1.233	0.827	1.121	0.687	1.604	1.472	2.987	0.978	1.51	2.036	3.449	1.373	1.823	1.401	0.504	0.232	0.486	1.428	2.368	2.625	1.719	1.224	1.056	1.097	0.891	1.306	5.377	1.144	1.66	1.588	0.958	1.048	0.997	1.879	1.302	0.753	0.763	0.96	1.319	0.882	1.057	3.103	1.315	0.976	0.933	0.755	1.69	0.653	0.64	0.812	0.607	0.786	0.102	0.294	0.676	0.529	0.585	0.634	0.928	0.505	0.846	0.404	0.241	0.413	0.611	2.157	1.575	0.595	0.868	0.614	2.059	0.794	0.612	0.789	0.322	0.524	0.641	0.684	2.353	1.349	0.679	1.457	1.076	0.677	0.574	2.464	1.26	0.679	1.577	1.938	0.881	0.889	14.12429428	14.14480031	14.16466009	14.18386088	14.20239015	14.22023562	14.23738528	14.25382744	14.26955073	14.28454414	14.29879705	14.31229923	14.32504092	14.33701279	14.34820602	14.35861229	14.36822381	14.37703335	14.38503423	14.3922204	14.39858638	14.40412734	14.40883908	14.41271803	14.41576131	14.4179667	14.41933263	14.41985825	14.41954335	14.41838845	14.4163947	14.41356396	14.40989877	14.4054023	14.40007842	14.3939316	14.38696699	14.37919032	14.37060794	14.3612268	14.35105438	14.34009873	14.32836843	14.31587254	14.30262062	14.28862266	14.27388911	14.25843079	14.24225891	14.22538503	14.20782104	14.18957909	14.17067164	14.15111137	14.13091115	14.11008408	14.08864337	14.06660241	14.04397466	14.02077368	13.99701307	13.97270649	13.94786758	13.92250998	13.89664732	13.87029315	13.84346094	13.8161641	13.78841592	13.76022955	13.73161803	13.70259422	13.67317083	13.64336039	13.61317524	13.58262752	13.55172917	13.52049189	13.48892719	13.45704634	13.42486037	13.39238007	13.359616	13.32657848	13.29327757	13.25972309	13.22592463	13.19189151	13.15763283	13.12315743	13.08847391	13.05359066	13.01851581	12.98325727	12.94782274	12.91221968	12.87645536	12.84053684	12.80447097	12.76826441	12.73192364	12.69545498	12.65886454	12.6221583	12.58534209	12.54842157	12.5114023	12.47428967	12.43708901	12.39980548	12.36244419	12.32501016	12.28750829	12.24994347	12.21232049	12.17464411	12.13691906	12.09915003	12.06134171	12.02349876	11.98562588	11.94772777	11.90980915	11.87187478	11.83392949	11.79597816	11.75802572	11.72007722	11.68213776	11.6442126	11.60630705	11.5684266	11.53057684	11.49276354	11.45499258	11.41727006	11.37960223	11.34199553	11.3044566	11.26699229	11.22960967	11.19231603	11.15511891	11.11802607	11.08104556	11.04418565	11.00745491	10.97086218	10.93441658	10.89812752	10.86200471	10.82605815	10.79029818	10.7547354	10.71938076	10.68424553	10.64934126	10.61467987	10.58027356	10.54613487	10.51227665	10.47871206	10.44545457	10.41251798	10.37991636	10.34766407	10.31577578	10.28426642	10.25315116	10.22244546	10.19216499	10.16232563	10.13294349	10.10403485	10.07561614	10.04770396	10.02031502	9.993466108	9.967174109	9.941455937	9.916328523	9.891808783	9.867913588	9.84465973	9.822063892	9.80014261	9.778912242	9.758388931	9.738588567	9.719526751	9.701218761	9.683679511	9.666923515	9.650964849	9.635817118	9.621493414	9.608006283	9.595367692	9.583588993	9.572680891	9.56265341	9.553515871	9.545276855	9.537944184	9.531524893	9.526025212	9.52145054	9.517805438	9.515093604	9.513317872	9.512480192	9.512581633	9.513622374	9.515601708	9.518518039	9.522368892	9.527150918	9.532859904	9.539490792	9.547037687	9.555493882	9.564851874	9.575103391	9.586239415	9.598250209	9.611125348	9.624853747	9.639423694	9.654822885	9.671038455	9.688057016	9.705864693	9.72444716	9.743789675	9.763877121	9.784694041	9.806224674	9.828452996	9.851362749	9.874937486	9.899160598	9.924015354	9.949484929	9.975552443	10.00220098	10.02941365
1024	F25_ES	F25	1964	V036	27.4	84	33.71	NA	66	137	75_16.7_1	2.4_NA_8	15.8	11.5	12.4	15.9	14.2	15	15.9	19.2	19.4	19.4	19.9	17.7	14.3	18.7	19.2	15.9	15.2	15.2	16	18.4	15.2	18.5	18.5	19.9	18.5	20.2	19.3	19.4	17	19.8	19.7	19.7	22.2	17.9	19.9	20.6	22.9	23.8	25.8	24.2	24	25.4	27.2	22	21.5	21.4	22.5	24.2	24.6	24	26.2	23.9	23.4	22.3	23.8	21	22.3	23.9	25.9	27.1	27.1	26.3	26.8	25.8	25.6	24.4	25.6	26.7	26.5	27	26.5	26.2	26.6	26	26.3	26.6	21.9	24.2	26.2	26.2	26.2	26.5	26.1	26.9	26.8	26.3	25.6	23.2	25.3	25.6	24.2	25.3	25.6	25.6	24.6	23.9	22.3	22.8	23.5	23.4	23.1	23.2	22.7	23.5	21.6	20.1	20.2	22.3	19.6	18.7	20.5	21.9	20.7	21.1	17.6	19.1	21.9	21.7	18.1	18.3	15.6	14.5	13.2	19.1	17.3	13.2	12.5	12.5	12.2	13.7	10.4	10.3	14.8	18.8	17.2	16.3	12.4	10.6	8.8	9.3	11.8	12.3	13.9	14.1	13.3	14.7	11.3	11.6	14.8	18.1	14.4	12.1	9.2	6.4	6.6	7.1	10.4	8	5.8	6	12.9	9.2	5.3	9.9	16.4	8.3	6.2	4.3	3	3.1	3.1	5.8	8.2	6	6.2	5.1	5.6	4.7	3.8	2.9	9.7	1.9	3.7	3.6	-0.2	2.6	3.1	5	6.4	7.9	1.8	0.4	0.9	0.3	0.8	7.1	3.2	0.6	1.7	0.7	2.6	-2.5	-2.9	-0.1	0.9	-0.3	-1.8	1.8	-0.2	-1.4	0	0.1	4.7	7.4	5	2.8	3.4	2.9	3	4.2	6.2	3.5	-0.4	-2.1	1.4	-3.6	-3.7	-1.4	0	-1.6	-6.8	-4.5	-3.9	-2	-3.2	-1.7	-2.4	-6	-4.2	5.9	2.1	-1.2	1.6	2.1	-2.3	-4.7	23.7	20.7	21.8	24.6	21.4	21.6	24.5	28.4	23.6	22.5	24	23.6	18.9	29	28.2	23.4	21.4	22.9	24.5	24.2	16.6	25.9	25.1	27.6	27.1	28.4	24.3	25.1	21.1	28.6	24.7	22	28.4	19.6	26.1	27.2	29.6	29.4	32.7	29.2	28.5	32.2	33.8	25.4	24.4	24.4	29.2	30.2	29.1	29.7	29.9	30.4	28.8	26.5	26.4	24.6	27.7	28.4	30.8	31.9	33	33.2	34	32.5	33.1	32.5	33	33.7	34	34.5	33.6	33.7	33.9	34.3	33.1	34.8	27.5	32.3	33.3	33.2	33.1	33.3	34.3	34.4	34.2	34.1	33.2	29.2	31.8	32.5	31.8	31.9	30.9	31.7	31.6	30.5	25.3	29.1	30.6	29.6	28.1	29.3	26.8	29.1	28.1	27	28	26.2	26.1	26.4	28.2	23.8	25.8	25.7	21.1	24.2	27.5	27.4	20	21.7	17.3	18.8	14.5	27.9	24.2	14.4	15.5	21.2	20.2	22	19.2	19.3	23.2	22	20.8	22	14.6	16.2	17.4	19.2	19.6	16.4	17.2	21.8	22.5	20.6	13.2	18.7	21.4	21.3	16.8	14	14.6	11.6	12.8	13.9	17.8	11.3	12.4	16.2	21.4	16.3	13.1	16.7	20.8	12.3	14	9.8	7.8	6.3	9.8	13.8	16.1	11.2	13.5	12.8	11.8	12.8	10.4	10.7	15.3	7.7	13.2	10.7	7.9	11.7	11.6	17.4	12.9	12.3	5.9	5.4	7.5	8.3	9.4	13.3	9.4	9.3	10.2	6.1	7.6	3.1	5.1	10.1	10	4.7	0.4	7.9	6.5	7.8	10.6	8.8	10.9	11.1	8.1	6.4	6.5	7	9	10.7	11.1	10	6.9	2.3	7.6	2.3	5.3	6.6	3.1	3.5	1.4	3.6	-1.3	3.6	4.4	5.4	3.5	1.5	3.7	10.3	7.7	5.3	9.1	8.3	3.5	1.7	8.2	4	1.6	10.1	10.6	9.5	6.6	9.5	16.4	15.3	16.3	13.4	9.2	6.8	11.6	11.9	10.5	10.3	9.6	14.4	14.4	13.9	13.1	13.8	14.8	12.4	15.3	14	12.3	12.2	14.1	17.4	18	16	15.6	15.1	18.3	19.9	18.9	20.6	21.1	20.1	19.8	20.2	20	19.9	19.1	17.7	21.1	20	20.7	20.8	19.7	19.4	22	18.5	18.2	20.2	19.9	23.1	22.4	19.5	23.7	22.9	21.8	19.7	19.3	22.6	19.7	20.8	21.7	19.5	21.8	21.5	22	20.1	19.2	17.5	19.6	20.3	22.1	22.1	22.7	20.8	20.5	22.9	19.6	18.6	21.1	21.1	22.2	21.8	22	22.4	21.3	19	20.2	18.9	18.3	19.5	18.8	19.2	20.2	20.1	18.4	16.2	12.8	19.4	13.5	12.2	15.2	16.1	18.4	17.7	16.2	15.9	17.4	16.8	16.4	17.3	13.1	12.2	11.7	13.5	13.7	12.2	10.8	7.4	6.2	7.3	5.4	2.5	5.7	15.8	14.6	12.6	10	6.2	3.2	1.5	3.8	8.5	11.5	8.3	4.4	7.5	9.1	7.6	8	15.3	11.6	10.9	4.4	3.6	1.9	0.4	6.1	5	1.2	-0.7	1.1	5.4	1	0.9	11.8	1.4	-1	-1.1	-2.2	0.6	0	-2.5	1.5	3	0.5	-1.8	1.2	-0.6	-1.7	-4.7	6.1	-3.6	-5.6	-3.4	-6.5	-4.8	-2	-4.4	-2.8	5.4	-1.4	-3.6	-3.6	-4.5	-7.1	-3.1	-3.2	-6.3	-5	-2.9	-4.6	-6.6	-9.7	-7.5	-6.9	-5.4	-5.9	-0.1	-5	-7.6	-6.7	-6.3	-3.5	5.7	2.2	-1	-0.4	0.6	-1.8	-4.9	1.6	-0.6	-5.5	-6.9	-3.9	-8	-9.9	-9.6	-1.7	-6.9	-12.4	-13	-6.4	-5.8	-8.3	-10.2	-8.2	-11.7	-10.9	-4	-3.4	-5.7	-5.7	-2.1	-5.9	-9.2	0	0	0	4.5	0.6	0	0	0	0	0.9	0	0	0	0	0	5	0	0	0	0	25.3	1	0	7.8	20.1	0	27.2	0	0	0	0	19.6	4.3	20.2	0	0	0	0	0	0	0	0	0	1.4	32.2	26.5	0	0	12.4	0	0.4	11.3	13.6	9.9	3.8	41	0	0.9	0	0	0	0	0	0	0	6.1	0	0	0	0	0	0	0	0	1	0	12.7	0	0	0	0	0	0	0	0	6.9	0	3.8	0.2	1.4	21.6	0	2.7	0	2.8	1.1	25.2	0.1	0	0	1.4	0.2	0	4.3	0	0	0	2.4	0.1	0	0	0.4	0.3	0	4.6	0.5	0	10.2	9.6	31.8	30.9	0.1	50.1	38.5	0	12.8	36	0	0	0	0	0	0	0.3	4.4	1	13.4	6.3	0	0	0	8	14.3	0	0	0.8	10.7	0	0	2.1	32.5	2.9	0	0	0	0	0	0	0	0	0	12.7	0	0	0.3	0.1	0	0	15	11.5	0	0	0	1.1	0	0	0	0	0	0	0	0	0	0.2	0	0	0	0	0	7.3	0	0.4	0	0	0	0	0	0	0	0	0	0	0	0	0	0	5.2	0	0	0	0	0	0	0.9	0	0	8.9	5.3	0	0	0	0.5	0	0	0	0	0	0	6.7	8.3	0	0	0	0	0	0	0	0	0	0	0	0	0	0	0	0	11.3	6.9	7.6	12.3	12.7	11.8	11.1	12.7	12.5	14	12.1	11.4	11.4	9.9	11.5	14.2	10.7	10.4	12.6	14.3	15.4	15.1	15.6	15.9	17.6	16.1	19.1	15	15.4	16.1	15.7	19.6	19.9	18.8	17.9	18	20.3	20.5	20.8	24.4	23.1	22.8	19	22.1	22.9	23.6	22.7	21.6	23.2	21.7	20.6	23.9	23.3	22.9	21	21.2	22.1	21.7	21.9	21.5	22.6	24.6	26.2	26.3	24.3	23.3	24.5	24.6	22.6	24.3	24.5	23.4	25	24.6	25.6	23.2	22.6	22.5	23.6	24	25.2	25.5	25	22.8	24.1	25	21.1	22.4	23.6	25.3	26.4	23.9	25.8	25	23.5	22.8	24.7	23.2	23.7	23.9	21.7	20.1	21.4	22.6	19	16.2	16.5	17.8	18	15.3	18.1	17.8	19.5	20.2	18.2	18.2	19.3	19.5	19.4	19.9	17.3	12.1	14.3	20.2	15.1	13.6	13.6	11.6	11.6	11.9	8.9	9.1	11.2	14.5	17.6	14.5	13.3	10.4	8.2	8.5	10.4	12.1	14	12.7	10.3	13.4	11.9	9.9	11	15.2	15.5	12.9	8.3	6.4	7.3	8.2	10	9	6.8	6.9	10.2	9.9	6.7	8.3	12.9	8.2	6.3	6	6.4	7	6.8	6.5	6.6	5.5	5.9	6	6.6	6	6	4.6	4.7	5.2	5.2	4.8	4.1	5.6	5.1	4.5	5.3	8.6	5.3	4	4	4.4	4.3	5.1	4.5	4.1	4.8	4.6	4.4	3.7	3.3	3.9	4.6	4.4	5	6.1	4.4	4.1	4.5	4.4	5.9	8.5	6.4	6.1	6.8	6.3	5.9	4.9	6	6.1	4.2	3.5	3.8	3	3.3	3.3	5.1	4.4	2.5	3.1	2.2	3.4	3.4	3.2	3.5	2.7	3.3	5.2	5	4.5	3.9	3.9	3.9	2.8	6.65	6.67	6.8	5.77	3.49	5.25	6.97	9.55	10.03	8.53	11.14	8.85	4.9	11.67	10.75	3.87	6.57	6.87	5.58	6.86	1.87	6.2	5.7	7.34	3.7	7.57	3.29	7.53	3.98	6.99	7.25	3.35	6.86	1.71	5.34	6.26	7.62	8.98	12.42	5.8	6.74	9.64	17.07	4.34	2.74	1.89	4.55	8.6	7.73	8.14	13.41	5.76	5.48	4.03	8.48	3.67	4.83	7.96	11.51	14.36	13.26	9.61	9.04	6.92	8.53	7.26	8.33	10.43	12.02	11.35	10.12	10.61	9.82	9.01	8.61	11.62	3.68	7.7	10.41	10.01	8.81	9.12	8.81	12.64	11.14	9.21	11.73	6.03	8.65	7.53	3.8	8.35	7.03	7.83	7.43	6.86	2.23	4.55	5.25	4.88	6.56	8.33	6.19	6.35	6.8	7.33	7.17	9.13	4.81	6.27	6.02	8.48	4.91	4.82	1.93	3.91	6.98	6.46	1.37	1.13	0.42	4.41	0.87	1.91	4.65	1.57	0.89	2.89	2.61	3.78	3.71	3.43	5.63	7.2	2.02	4.03	1.1	2.38	3.13	3.22	3.44	2.21	1.88	3.39	4.97	3.33	1.49	3.76	5.83	5.57	0.91	1.22	3.34	3.21	2.45	1.89	2.61	1.73	2.42	2.45	4.68	1.74	2.21	3.9	5.75	2.75	3.18	2.31	1.18	0.63	0.83	2.72	4.27	3.85	3.58	2.78	2.5	2.54	2.02	2.92	7.33	1.81	2.76	3.11	1.92	1.77	2.53	4.22	4.31	2.05	1.66	2.29	2.52	1.84	2.17	4.99	3.19	2.28	2.11	1.83	2.97	1.38	1.63	2.16	1.92	1.58	0.35	0.86	1.62	1.41	1.61	1.75	2.64	1.8	2.32	1.37	1	1.22	1.68	3.35	3.48	1.75	1.73	1.74	2.96	1.68	1.35	2.21	1.01	1.03	1.17	1.27	2.38	1.87	1.42	2.19	1.62	1.2	1.17	4.09	2.11	1.09	2.96	3.21	1.26	1.51	63	54	58	70	79	70	66	63	57	62	52	58	70	54	55	81	63	62	71	70	88	74	75	71	81	72	85	69	80	72	70	86	77	91	78	75	75	71	62	81	78	72	54	82	90	93	83	77	78	73	61	81	82	86	72	86	83	76	66	61	64	73	74	80	74	76	76	71	67	70	71	72	71	74	77	69	87	75	71	72	74	75	76	66	70	73	66	78	74	77	90	77	82	76	77	79	92	83	81	82	77	72	78	80	74	69	72	64	76	75	75	67	80	80	91	84	76	74	93	92	95	75	94	86	75	89	93	80	84	76	73	75	71	66	88	81	91	81	74	75	75	85	89	78	71	80	87	73	68	74	93	92	72	66	75	81	79	83	74	77	72	81	76	74	67	69	69	70	87	90	87	79	62	60	59	71	72	70	75	68	41	71	72	58	67	78	66	62	59	78	76	63	63	72	68	56	61	69	72	71	64	72	67	67	78	72	93	88	72	77	75	74	76	81	71	81	88	85	77	68	62	81	70	69	55	66	71	65	88	77	68	73	48	65	70	64	65	70	76	57	67	79	63	54	75	65	36	21	27	33	48	43	36	29	37	53	34	32	45	21	29	48	37	37	42	44	78	40	45	43	42	37	62	37	65	37	51	71	49	84	56	59	49	49	45	63	58	50	34	49	74	82	57	44	58	48	51	57	66	66	62	69	64	52	50	47	46	49	48	54	46	47	50	39	37	40	44	46	47	45	43	39	66	51	45	46	49	52	48	39	39	42	35	51	49	47	58	50	60	57	52	58	72	53	59	61	57	43	60	56	46	40	45	56	51	46	51	59	54	62	76	62	50	52	83	79	89	53	88	61	55	81	74	45	54	44	41	42	43	55	73	47	83	55	42	43	51	70	78	43	38	59	79	46	44	61	84	83	50	48	47	55	51	65	47	39	41	63	43	51	50	47	37	45	61	81	66	42	34	39	40	41	50	36	48	30	23	47	26	45	41	47	38	12	36	51	53	33	35	37	39	32	27	31	41	33	34	44	37	31	35	51	85	60	43	42	37	40	53	71	55	68	71	64	51	24	51	50	41	44	35	36	42	33	60	42	42	52	39	48	41	34	48	44	49	42	49	55	31	38	56	30	2.18	2.78	1.65	1.73	1.35	2.18	2.18	1.73	3.83	4.29	5.11	1.5	1.35	1.73	2.11	1.96	2.86	1.88	1.73	1.2	1.05	1.73	1.5	1.65	1.5	1.43	1.73	1.73	0.98	1.28	1.43	2.11	1.96	1.35	1.88	1.35	1.05	1.5	2.18	1.28	1.58	1.88	2.41	1.2	2.18	1.05	0.98	1.43	3.08	1.35	4.44	1.8	1.5	1.58	3.91	3.46	1.2	2.93	3.16	4.51	3.16	1.5	1.13	1.28	1.28	1.58	1.43	1.05	1.43	1.58	2.11	1.58	1.2	1.65	1.73	1.43	1.05	1.2	1.43	1.58	1.43	1.35	1.05	1.58	1.35	1.28	1.43	1.58	0.98	1.05	0.98	1.28	3.46	1.65	1.5	1.28	0.68	1.05	1.35	1.28	2.63	1.65	1.73	2.78	1.58	1.88	1.5	5.19	2.18	1.05	1.2	4.14	1.2	1.35	1.13	0.83	2.33	3.31	0.53	0.9	1.28	1.2	0.45	3.23	1.73	0.75	1.05	1.58	1.2	1.73	1.65	1.43	1.65	5.94	1.88	1.43	1.5	1.65	1.5	1.05	1.13	0.83	0.98	1.35	1.88	3.46	1.96	1.05	2.03	4.66	1.28	0.98	2.56	2.33	1.13	0.9	1.05	1.2	1.5	1.05	3.31	2.86	1.58	2.86	4.51	2.56	1.88	2.48	0.75	0.68	0.98	2.48	2.71	3.91	1.8	1.43	1.43	0.98	1.5	1.58	5.49	2.03	2.93	2.63	1.35	1.96	1.05	2.11	1.13	1.65	1.65	1.35	2.18	1.5	2.03	4.14	1.65	1.5	1.65	1.35	3.31	1.65	0.98	1.13	1.13	2.03	0.6	1.05	1.2	0.83	0.9	0.98	1.73	1.28	1.88	0.98	0.68	1.43	1.13	3.83	2.33	1.2	1.8	0.98	3.91	1.43	1.05	0.98	1.05	1.73	1.28	2.11	5.11	3.38	1.2	2.78	3.16	1.13	0.75	3.46	2.11	1.28	2.03	2.63	1.8	1.35	4.89	7.52	4.14	4.74	5.79	4.51	4.66	3.61	6.39	7.29	8.27	4.36	3.53	4.66	4.66	4.29	5.26	3.76	4.36	3.01	2.48	6.02	3.76	4.14	4.74	3.91	4.74	4.89	2.86	3.01	3.23	6.39	5.49	5.41	4.66	3.23	3.38	4.51	5.41	3.99	3.91	4.66	5.49	3.23	5.49	3.23	3.01	4.66	6.17	4.89	6.77	5.26	3.23	4.74	5.87	6.39	3.91	6.39	6.17	7.52	5.64	3.76	3.91	6.54	3.99	4.51	3.76	2.41	3.38	5.11	3.76	3.61	4.89	5.26	5.04	4.29	2.48	3.61	3.53	4.36	5.41	3.91	3.23	4.51	3.23	3.99	3.76	4.36	3.23	3.61	3.53	3.76	7.74	4.74	4.66	4.14	1.88	3.99	4.36	3.76	6.54	3.61	5.11	6.62	3.16	4.14	4.66	8.27	5.11	2.26	3.23	7.52	3.01	3.99	4.51	2.41	6.77	6.77	1.88	3.76	3.01	3.16	2.03	11.28	4.74	2.78	3.99	3.99	3.16	4.36	5.11	3.38	4.74	7.9	6.17	5.64	3.23	3.99	3.76	2.11	2.78	2.41	3.61	3.16	5.64	6.92	4.51	3.01	5.64	7.67	3.23	3.61	4.51	4.14	3.38	2.11	3.61	3.76	3.76	2.63	8.42	4.66	4.29	7.37	7.52	5.11	3.99	3.99	1.65	2.03	2.03	6.77	6.77	8.5	5.04	3.61	4.29	2.41	3.99	5.26	7.9	4.89	7.67	6.92	3.23	5.11	2.86	7.52	5.49	5.04	4.36	4.14	5.41	3.23	6.92	7.52	4.66	4.66	3.91	4.14	7.37	4.66	2.26	2.78	3.61	3.91	2.41	3.23	3.53	2.11	2.26	2.63	6.62	6.62	3.53	2.63	1.73	4.14	2.48	8.8	5.49	5.04	4.89	4.14	6.77	3.23	2.26	2.63	5.49	5.49	3.61	6.24	6.62	8.05	3.53	6.17	6.02	2.48	2.03	6.54	5.11	4.14	6.02	4.74	5.11	3.01	7.1	12.4	10.4	6.7	2.7	8.2	11.9	9.9	5.8	0.4	9.5	3.6	2.5	11.9	8.7	4.4	11.5	10.8	5.4	4.6	0	8	10.3	9.6	4.6	8.7	2.4	7	1.6	11.1	3.9	0	10.4	0	11.5	8	8.3	6.7	11.3	3.3	5.8	5.9	12.4	1	0	0.2	8.3	8.3	2.1	6.3	4.7	5.7	8.9	1.7	0.6	0.3	7.3	5.5	12	13.1	12.5	11.9	9	7.1	8.6	10	11.1	9.9	11.4	10.8	10.4	11.3	9.3	9.7	6.7	12.2	3.8	10.1	12	9.5	8.2	8.9	6.5	11.8	12.1	7.5	11.7	5	9	4.7	3	6.5	4.8	7.5	8.6	6.7	0	5.4	9.4	7.2	3	8.9	2	2.4	10.1	6.1	11.2	3.7	7.6	8.3	8	1.3	3.6	6.1	0	1.8	3.7	1.6	0	0	0	0	0	3.8	9.1	0	0	8.8	5.9	8.8	10.6	9	10.3	3.3	0	0.4	0	0.9	10.4	10	8.6	0.2	0.4	10.1	9.5	3.1	0	7.6	9.6	0.5	0	0	7.8	8.8	5.2	2.5	3.6	0.1	8.9	9.3	8.5	0.2	9.2	3.6	5.6	1.7	9.2	5	2.6	0	3.4	3.7	8.5	6.4	8.6	6.9	5.5	8.9	4.7	7.4	7.6	8.9	6.8	4.1	8.9	8.7	8.9	8.2	6.7	2.9	5.8	8	8.4	8.7	6.8	7.6	9	8.4	7.9	7.6	3.5	6.3	8.6	8.7	3.9	6.7	0	3.5	8.7	8.5	8.4	8.3	3.4	1	2.2	3.5	0	1.2	7	8	8.4	5.1	8.3	6.6	7	8.5	8.7	7.8	0	4.7	8.9	3.1	6.9	6	7.6	8.5	2.7	9.2	8.5	7.5	9	7.9	9	9.1	8.2	8.7	213.6	310.2	274	206.8	134.2	234.4	302	265.7	191.1	92.9	258.8	151.4	131.4	302.8	244.6	166.3	295.7	283	184.7	170.1	55	232.1	274.1	261.3	170.2	244.9	130.2	213.9	115.6	288.6	157.4	55	275.7	55	295.5	231.8	237.2	208	291.5	146	191.3	193	311	103.8	54.5	89.1	236	235.8	123.2	199.2	170	188	245.8	115.2	95.1	89.5	215.9	183.2	300.3	319.9	308.8	297.6	245	210.5	237.2	262	281.4	259.5	286.1	274.9	267.3	283	246.8	253.5	199.6	297.2	147.1	258.8	292	247.1	223.6	235.4	192.5	285.5	290.2	208.6	281.8	163.8	233.2	157.6	127.4	187.8	157.8	204	222.4	188.9	46.5	165.3	233.2	194.9	122.6	222.4	104.6	110.9	240.2	172	256.8	130.5	194.9	205.7	199.8	88.5	125.8	166.1	41.9	94.6	124.8	90.3	40.7	40.5	40.2	39.9	39.6	121.6	204	38.7	38.4	196.1	150.4	194	220.3	194.8	213.3	106.7	36.1	62.1	35.5	68.5	207.3	200.2	178.6	56.2	58.6	196.6	186.8	95.2	32.5	156.6	183.3	56.5	31.3	31	154	166.4	117	80.2	94.1	47.4	162	166	154.6	47	161.3	89.2	113.7	64.1	156.9	103.9	73.6	26.3	82.2	85.2	142.2	116.2	141.5	120.6	103.3	142.3	92.7	123.3	124.8	138.9	114.3	83.1	136.6	133.6	135.1	126.7	109.5	67.2	98.6	122.1	125.9	128.7	107.7	115.9	130.5	123.6	117.9	114.4	70.6	100	124.1	124.9	74.2	103.5	21	69.7	124.2	122	120.9	119.9	68.5	43.4	56	69.7	21	45.7	107	117.7	122.2	87.3	121.5	103.7	108.3	124.6	127.2	118	21.8	85.3	131.3	68.6	110.6	101.2	119.4	130	66	139.2	132.1	121.5	139.3	127.5	140.9	143	133.4	140.1	4.588	6.113	4.906	4.035	2.392	4.519	5.922	5.736	6.423	4.786	8.808	3.821	2.65	6.616	5.989	3.202	6.145	5.398	3.722	3.517	1.056	4.637	5.065	5.315	3.163	4.96	2.613	4.648	2.172	5.427	3.593	1.651	5.843	1.119	5.694	4.544	4.762	4.835	7.412	3.268	4.296	5.014	8.777	2.287	1.517	1.642	4.338	5.211	4.104	4.475	7.267	4.19	4.963	2.549	4.284	2.588	4.112	5.067	8.12	10.224	8.689	6.632	5.381	4.56	5.188	5.566	6.055	5.683	6.609	6.507	6.548	6.483	5.497	5.794	4.852	6.745	2.727	5.243	6.471	5.737	5.073	5.287	4.273	6.762	6.482	4.745	6.324	3.583	4.791	3.504	2.485	4.205	4.571	4.646	4.737	3.928	0.95	3.082	4.451	3.724	3.466	4.803	2.712	3.292	4.681	3.865	4.815	5.675	3.802	3.54	3.619	4.267	2.452	3.069	0.861	1.695	3.347	3.195	0.645	0.668	0.542	1.346	0.492	2.209	3.427	0.642	0.552	2.647	1.939	2.897	2.987	2.539	3.463	4.986	0.9	1.477	0.599	1.201	2.493	2.246	2.198	0.841	0.845	2.545	2.95	2.163	0.713	1.926	3.167	3.015	0.462	0.478	2.308	2.244	1.233	0.827	1.121	0.687	1.604	1.472	2.987	0.978	1.51	2.036	3.449	1.373	1.823	1.401	0.504	0.232	0.486	1.428	2.368	2.625	1.719	1.224	1.056	1.097	0.891	1.306	5.377	1.144	1.66	1.588	0.958	1.048	0.997	1.879	1.302	0.753	0.763	0.96	1.319	0.882	1.057	3.103	1.315	0.976	0.933	0.755	1.69	0.653	0.64	0.812	0.607	0.786	0.102	0.294	0.676	0.529	0.585	0.634	0.928	0.505	0.846	0.404	0.241	0.413	0.611	2.157	1.575	0.595	0.868	0.614	2.059	0.794	0.612	0.789	0.322	0.524	0.641	0.684	2.353	1.349	0.679	1.457	1.076	0.677	0.574	2.464	1.26	0.679	1.577	1.938	0.881	0.889	14.12429428	14.14480031	14.16466009	14.18386088	14.20239015	14.22023562	14.23738528	14.25382744	14.26955073	14.28454414	14.29879705	14.31229923	14.32504092	14.33701279	14.34820602	14.35861229	14.36822381	14.37703335	14.38503423	14.3922204	14.39858638	14.40412734	14.40883908	14.41271803	14.41576131	14.4179667	14.41933263	14.41985825	14.41954335	14.41838845	14.4163947	14.41356396	14.40989877	14.4054023	14.40007842	14.3939316	14.38696699	14.37919032	14.37060794	14.3612268	14.35105438	14.34009873	14.32836843	14.31587254	14.30262062	14.28862266	14.27388911	14.25843079	14.24225891	14.22538503	14.20782104	14.18957909	14.17067164	14.15111137	14.13091115	14.11008408	14.08864337	14.06660241	14.04397466	14.02077368	13.99701307	13.97270649	13.94786758	13.92250998	13.89664732	13.87029315	13.84346094	13.8161641	13.78841592	13.76022955	13.73161803	13.70259422	13.67317083	13.64336039	13.61317524	13.58262752	13.55172917	13.52049189	13.48892719	13.45704634	13.42486037	13.39238007	13.359616	13.32657848	13.29327757	13.25972309	13.22592463	13.19189151	13.15763283	13.12315743	13.08847391	13.05359066	13.01851581	12.98325727	12.94782274	12.91221968	12.87645536	12.84053684	12.80447097	12.76826441	12.73192364	12.69545498	12.65886454	12.6221583	12.58534209	12.54842157	12.5114023	12.47428967	12.43708901	12.39980548	12.36244419	12.32501016	12.28750829	12.24994347	12.21232049	12.17464411	12.13691906	12.09915003	12.06134171	12.02349876	11.98562588	11.94772777	11.90980915	11.87187478	11.83392949	11.79597816	11.75802572	11.72007722	11.68213776	11.6442126	11.60630705	11.5684266	11.53057684	11.49276354	11.45499258	11.41727006	11.37960223	11.34199553	11.3044566	11.26699229	11.22960967	11.19231603	11.15511891	11.11802607	11.08104556	11.04418565	11.00745491	10.97086218	10.93441658	10.89812752	10.86200471	10.82605815	10.79029818	10.7547354	10.71938076	10.68424553	10.64934126	10.61467987	10.58027356	10.54613487	10.51227665	10.47871206	10.44545457	10.41251798	10.37991636	10.34766407	10.31577578	10.28426642	10.25315116	10.22244546	10.19216499	10.16232563	10.13294349	10.10403485	10.07561614	10.04770396	10.02031502	9.993466108	9.967174109	9.941455937	9.916328523	9.891808783	9.867913588	9.84465973	9.822063892	9.80014261	9.778912242	9.758388931	9.738588567	9.719526751	9.701218761	9.683679511	9.666923515	9.650964849	9.635817118	9.621493414	9.608006283	9.595367692	9.583588993	9.572680891	9.56265341	9.553515871	9.545276855	9.537944184	9.531524893	9.526025212	9.52145054	9.517805438	9.515093604	9.513317872	9.512480192	9.512581633	9.513622374	9.515601708	9.518518039	9.522368892	9.527150918	9.532859904	9.539490792	9.547037687	9.555493882	9.564851874	9.575103391	9.586239415	9.598250209	9.611125348	9.624853747	9.639423694	9.654822885	9.671038455	9.688057016	9.705864693	9.72444716	9.743789675	9.763877121	9.784694041	9.806224674	9.828452996	9.851362749	9.874937486	9.899160598	9.924015354	9.949484929	9.975552443	10.00220098	10.02941365
1025	F25_ES	F25	1964	V039	30.7	95	31.79	NA	66	145	75_16.7_1	2.4_NA_8	15.8	11.5	12.4	15.9	14.2	15	15.9	19.2	19.4	19.4	19.9	17.7	14.3	18.7	19.2	15.9	15.2	15.2	16	18.4	15.2	18.5	18.5	19.9	18.5	20.2	19.3	19.4	17	19.8	19.7	19.7	22.2	17.9	19.9	20.6	22.9	23.8	25.8	24.2	24	25.4	27.2	22	21.5	21.4	22.5	24.2	24.6	24	26.2	23.9	23.4	22.3	23.8	21	22.3	23.9	25.9	27.1	27.1	26.3	26.8	25.8	25.6	24.4	25.6	26.7	26.5	27	26.5	26.2	26.6	26	26.3	26.6	21.9	24.2	26.2	26.2	26.2	26.5	26.1	26.9	26.8	26.3	25.6	23.2	25.3	25.6	24.2	25.3	25.6	25.6	24.6	23.9	22.3	22.8	23.5	23.4	23.1	23.2	22.7	23.5	21.6	20.1	20.2	22.3	19.6	18.7	20.5	21.9	20.7	21.1	17.6	19.1	21.9	21.7	18.1	18.3	15.6	14.5	13.2	19.1	17.3	13.2	12.5	12.5	12.2	13.7	10.4	10.3	14.8	18.8	17.2	16.3	12.4	10.6	8.8	9.3	11.8	12.3	13.9	14.1	13.3	14.7	11.3	11.6	14.8	18.1	14.4	12.1	9.2	6.4	6.6	7.1	10.4	8	5.8	6	12.9	9.2	5.3	9.9	16.4	8.3	6.2	4.3	3	3.1	3.1	5.8	8.2	6	6.2	5.1	5.6	4.7	3.8	2.9	9.7	1.9	3.7	3.6	-0.2	2.6	3.1	5	6.4	7.9	1.8	0.4	0.9	0.3	0.8	7.1	3.2	0.6	1.7	0.7	2.6	-2.5	-2.9	-0.1	0.9	-0.3	-1.8	1.8	-0.2	-1.4	0	0.1	4.7	7.4	5	2.8	3.4	2.9	3	4.2	6.2	3.5	-0.4	-2.1	1.4	-3.6	-3.7	-1.4	0	-1.6	-6.8	-4.5	-3.9	-2	-3.2	-1.7	-2.4	-6	-4.2	5.9	2.1	-1.2	1.6	2.1	-2.3	-4.7	23.7	20.7	21.8	24.6	21.4	21.6	24.5	28.4	23.6	22.5	24	23.6	18.9	29	28.2	23.4	21.4	22.9	24.5	24.2	16.6	25.9	25.1	27.6	27.1	28.4	24.3	25.1	21.1	28.6	24.7	22	28.4	19.6	26.1	27.2	29.6	29.4	32.7	29.2	28.5	32.2	33.8	25.4	24.4	24.4	29.2	30.2	29.1	29.7	29.9	30.4	28.8	26.5	26.4	24.6	27.7	28.4	30.8	31.9	33	33.2	34	32.5	33.1	32.5	33	33.7	34	34.5	33.6	33.7	33.9	34.3	33.1	34.8	27.5	32.3	33.3	33.2	33.1	33.3	34.3	34.4	34.2	34.1	33.2	29.2	31.8	32.5	31.8	31.9	30.9	31.7	31.6	30.5	25.3	29.1	30.6	29.6	28.1	29.3	26.8	29.1	28.1	27	28	26.2	26.1	26.4	28.2	23.8	25.8	25.7	21.1	24.2	27.5	27.4	20	21.7	17.3	18.8	14.5	27.9	24.2	14.4	15.5	21.2	20.2	22	19.2	19.3	23.2	22	20.8	22	14.6	16.2	17.4	19.2	19.6	16.4	17.2	21.8	22.5	20.6	13.2	18.7	21.4	21.3	16.8	14	14.6	11.6	12.8	13.9	17.8	11.3	12.4	16.2	21.4	16.3	13.1	16.7	20.8	12.3	14	9.8	7.8	6.3	9.8	13.8	16.1	11.2	13.5	12.8	11.8	12.8	10.4	10.7	15.3	7.7	13.2	10.7	7.9	11.7	11.6	17.4	12.9	12.3	5.9	5.4	7.5	8.3	9.4	13.3	9.4	9.3	10.2	6.1	7.6	3.1	5.1	10.1	10	4.7	0.4	7.9	6.5	7.8	10.6	8.8	10.9	11.1	8.1	6.4	6.5	7	9	10.7	11.1	10	6.9	2.3	7.6	2.3	5.3	6.6	3.1	3.5	1.4	3.6	-1.3	3.6	4.4	5.4	3.5	1.5	3.7	10.3	7.7	5.3	9.1	8.3	3.5	1.7	8.2	4	1.6	10.1	10.6	9.5	6.6	9.5	16.4	15.3	16.3	13.4	9.2	6.8	11.6	11.9	10.5	10.3	9.6	14.4	14.4	13.9	13.1	13.8	14.8	12.4	15.3	14	12.3	12.2	14.1	17.4	18	16	15.6	15.1	18.3	19.9	18.9	20.6	21.1	20.1	19.8	20.2	20	19.9	19.1	17.7	21.1	20	20.7	20.8	19.7	19.4	22	18.5	18.2	20.2	19.9	23.1	22.4	19.5	23.7	22.9	21.8	19.7	19.3	22.6	19.7	20.8	21.7	19.5	21.8	21.5	22	20.1	19.2	17.5	19.6	20.3	22.1	22.1	22.7	20.8	20.5	22.9	19.6	18.6	21.1	21.1	22.2	21.8	22	22.4	21.3	19	20.2	18.9	18.3	19.5	18.8	19.2	20.2	20.1	18.4	16.2	12.8	19.4	13.5	12.2	15.2	16.1	18.4	17.7	16.2	15.9	17.4	16.8	16.4	17.3	13.1	12.2	11.7	13.5	13.7	12.2	10.8	7.4	6.2	7.3	5.4	2.5	5.7	15.8	14.6	12.6	10	6.2	3.2	1.5	3.8	8.5	11.5	8.3	4.4	7.5	9.1	7.6	8	15.3	11.6	10.9	4.4	3.6	1.9	0.4	6.1	5	1.2	-0.7	1.1	5.4	1	0.9	11.8	1.4	-1	-1.1	-2.2	0.6	0	-2.5	1.5	3	0.5	-1.8	1.2	-0.6	-1.7	-4.7	6.1	-3.6	-5.6	-3.4	-6.5	-4.8	-2	-4.4	-2.8	5.4	-1.4	-3.6	-3.6	-4.5	-7.1	-3.1	-3.2	-6.3	-5	-2.9	-4.6	-6.6	-9.7	-7.5	-6.9	-5.4	-5.9	-0.1	-5	-7.6	-6.7	-6.3	-3.5	5.7	2.2	-1	-0.4	0.6	-1.8	-4.9	1.6	-0.6	-5.5	-6.9	-3.9	-8	-9.9	-9.6	-1.7	-6.9	-12.4	-13	-6.4	-5.8	-8.3	-10.2	-8.2	-11.7	-10.9	-4	-3.4	-5.7	-5.7	-2.1	-5.9	-9.2	0	0	0	4.5	0.6	0	0	0	0	0.9	0	0	0	0	0	5	0	0	0	0	25.3	1	0	7.8	20.1	0	27.2	0	0	0	0	19.6	4.3	20.2	0	0	0	0	0	0	0	0	0	1.4	32.2	26.5	0	0	12.4	0	0.4	11.3	13.6	9.9	3.8	41	0	0.9	0	0	0	0	0	0	0	6.1	0	0	0	0	0	0	0	0	1	0	12.7	0	0	0	0	0	0	0	0	6.9	0	3.8	0.2	1.4	21.6	0	2.7	0	2.8	1.1	25.2	0.1	0	0	1.4	0.2	0	4.3	0	0	0	2.4	0.1	0	0	0.4	0.3	0	4.6	0.5	0	10.2	9.6	31.8	30.9	0.1	50.1	38.5	0	12.8	36	0	0	0	0	0	0	0.3	4.4	1	13.4	6.3	0	0	0	8	14.3	0	0	0.8	10.7	0	0	2.1	32.5	2.9	0	0	0	0	0	0	0	0	0	12.7	0	0	0.3	0.1	0	0	15	11.5	0	0	0	1.1	0	0	0	0	0	0	0	0	0	0.2	0	0	0	0	0	7.3	0	0.4	0	0	0	0	0	0	0	0	0	0	0	0	0	0	5.2	0	0	0	0	0	0	0.9	0	0	8.9	5.3	0	0	0	0.5	0	0	0	0	0	0	6.7	8.3	0	0	0	0	0	0	0	0	0	0	0	0	0	0	0	0	11.3	6.9	7.6	12.3	12.7	11.8	11.1	12.7	12.5	14	12.1	11.4	11.4	9.9	11.5	14.2	10.7	10.4	12.6	14.3	15.4	15.1	15.6	15.9	17.6	16.1	19.1	15	15.4	16.1	15.7	19.6	19.9	18.8	17.9	18	20.3	20.5	20.8	24.4	23.1	22.8	19	22.1	22.9	23.6	22.7	21.6	23.2	21.7	20.6	23.9	23.3	22.9	21	21.2	22.1	21.7	21.9	21.5	22.6	24.6	26.2	26.3	24.3	23.3	24.5	24.6	22.6	24.3	24.5	23.4	25	24.6	25.6	23.2	22.6	22.5	23.6	24	25.2	25.5	25	22.8	24.1	25	21.1	22.4	23.6	25.3	26.4	23.9	25.8	25	23.5	22.8	24.7	23.2	23.7	23.9	21.7	20.1	21.4	22.6	19	16.2	16.5	17.8	18	15.3	18.1	17.8	19.5	20.2	18.2	18.2	19.3	19.5	19.4	19.9	17.3	12.1	14.3	20.2	15.1	13.6	13.6	11.6	11.6	11.9	8.9	9.1	11.2	14.5	17.6	14.5	13.3	10.4	8.2	8.5	10.4	12.1	14	12.7	10.3	13.4	11.9	9.9	11	15.2	15.5	12.9	8.3	6.4	7.3	8.2	10	9	6.8	6.9	10.2	9.9	6.7	8.3	12.9	8.2	6.3	6	6.4	7	6.8	6.5	6.6	5.5	5.9	6	6.6	6	6	4.6	4.7	5.2	5.2	4.8	4.1	5.6	5.1	4.5	5.3	8.6	5.3	4	4	4.4	4.3	5.1	4.5	4.1	4.8	4.6	4.4	3.7	3.3	3.9	4.6	4.4	5	6.1	4.4	4.1	4.5	4.4	5.9	8.5	6.4	6.1	6.8	6.3	5.9	4.9	6	6.1	4.2	3.5	3.8	3	3.3	3.3	5.1	4.4	2.5	3.1	2.2	3.4	3.4	3.2	3.5	2.7	3.3	5.2	5	4.5	3.9	3.9	3.9	2.8	6.65	6.67	6.8	5.77	3.49	5.25	6.97	9.55	10.03	8.53	11.14	8.85	4.9	11.67	10.75	3.87	6.57	6.87	5.58	6.86	1.87	6.2	5.7	7.34	3.7	7.57	3.29	7.53	3.98	6.99	7.25	3.35	6.86	1.71	5.34	6.26	7.62	8.98	12.42	5.8	6.74	9.64	17.07	4.34	2.74	1.89	4.55	8.6	7.73	8.14	13.41	5.76	5.48	4.03	8.48	3.67	4.83	7.96	11.51	14.36	13.26	9.61	9.04	6.92	8.53	7.26	8.33	10.43	12.02	11.35	10.12	10.61	9.82	9.01	8.61	11.62	3.68	7.7	10.41	10.01	8.81	9.12	8.81	12.64	11.14	9.21	11.73	6.03	8.65	7.53	3.8	8.35	7.03	7.83	7.43	6.86	2.23	4.55	5.25	4.88	6.56	8.33	6.19	6.35	6.8	7.33	7.17	9.13	4.81	6.27	6.02	8.48	4.91	4.82	1.93	3.91	6.98	6.46	1.37	1.13	0.42	4.41	0.87	1.91	4.65	1.57	0.89	2.89	2.61	3.78	3.71	3.43	5.63	7.2	2.02	4.03	1.1	2.38	3.13	3.22	3.44	2.21	1.88	3.39	4.97	3.33	1.49	3.76	5.83	5.57	0.91	1.22	3.34	3.21	2.45	1.89	2.61	1.73	2.42	2.45	4.68	1.74	2.21	3.9	5.75	2.75	3.18	2.31	1.18	0.63	0.83	2.72	4.27	3.85	3.58	2.78	2.5	2.54	2.02	2.92	7.33	1.81	2.76	3.11	1.92	1.77	2.53	4.22	4.31	2.05	1.66	2.29	2.52	1.84	2.17	4.99	3.19	2.28	2.11	1.83	2.97	1.38	1.63	2.16	1.92	1.58	0.35	0.86	1.62	1.41	1.61	1.75	2.64	1.8	2.32	1.37	1	1.22	1.68	3.35	3.48	1.75	1.73	1.74	2.96	1.68	1.35	2.21	1.01	1.03	1.17	1.27	2.38	1.87	1.42	2.19	1.62	1.2	1.17	4.09	2.11	1.09	2.96	3.21	1.26	1.51	63	54	58	70	79	70	66	63	57	62	52	58	70	54	55	81	63	62	71	70	88	74	75	71	81	72	85	69	80	72	70	86	77	91	78	75	75	71	62	81	78	72	54	82	90	93	83	77	78	73	61	81	82	86	72	86	83	76	66	61	64	73	74	80	74	76	76	71	67	70	71	72	71	74	77	69	87	75	71	72	74	75	76	66	70	73	66	78	74	77	90	77	82	76	77	79	92	83	81	82	77	72	78	80	74	69	72	64	76	75	75	67	80	80	91	84	76	74	93	92	95	75	94	86	75	89	93	80	84	76	73	75	71	66	88	81	91	81	74	75	75	85	89	78	71	80	87	73	68	74	93	92	72	66	75	81	79	83	74	77	72	81	76	74	67	69	69	70	87	90	87	79	62	60	59	71	72	70	75	68	41	71	72	58	67	78	66	62	59	78	76	63	63	72	68	56	61	69	72	71	64	72	67	67	78	72	93	88	72	77	75	74	76	81	71	81	88	85	77	68	62	81	70	69	55	66	71	65	88	77	68	73	48	65	70	64	65	70	76	57	67	79	63	54	75	65	36	21	27	33	48	43	36	29	37	53	34	32	45	21	29	48	37	37	42	44	78	40	45	43	42	37	62	37	65	37	51	71	49	84	56	59	49	49	45	63	58	50	34	49	74	82	57	44	58	48	51	57	66	66	62	69	64	52	50	47	46	49	48	54	46	47	50	39	37	40	44	46	47	45	43	39	66	51	45	46	49	52	48	39	39	42	35	51	49	47	58	50	60	57	52	58	72	53	59	61	57	43	60	56	46	40	45	56	51	46	51	59	54	62	76	62	50	52	83	79	89	53	88	61	55	81	74	45	54	44	41	42	43	55	73	47	83	55	42	43	51	70	78	43	38	59	79	46	44	61	84	83	50	48	47	55	51	65	47	39	41	63	43	51	50	47	37	45	61	81	66	42	34	39	40	41	50	36	48	30	23	47	26	45	41	47	38	12	36	51	53	33	35	37	39	32	27	31	41	33	34	44	37	31	35	51	85	60	43	42	37	40	53	71	55	68	71	64	51	24	51	50	41	44	35	36	42	33	60	42	42	52	39	48	41	34	48	44	49	42	49	55	31	38	56	30	2.18	2.78	1.65	1.73	1.35	2.18	2.18	1.73	3.83	4.29	5.11	1.5	1.35	1.73	2.11	1.96	2.86	1.88	1.73	1.2	1.05	1.73	1.5	1.65	1.5	1.43	1.73	1.73	0.98	1.28	1.43	2.11	1.96	1.35	1.88	1.35	1.05	1.5	2.18	1.28	1.58	1.88	2.41	1.2	2.18	1.05	0.98	1.43	3.08	1.35	4.44	1.8	1.5	1.58	3.91	3.46	1.2	2.93	3.16	4.51	3.16	1.5	1.13	1.28	1.28	1.58	1.43	1.05	1.43	1.58	2.11	1.58	1.2	1.65	1.73	1.43	1.05	1.2	1.43	1.58	1.43	1.35	1.05	1.58	1.35	1.28	1.43	1.58	0.98	1.05	0.98	1.28	3.46	1.65	1.5	1.28	0.68	1.05	1.35	1.28	2.63	1.65	1.73	2.78	1.58	1.88	1.5	5.19	2.18	1.05	1.2	4.14	1.2	1.35	1.13	0.83	2.33	3.31	0.53	0.9	1.28	1.2	0.45	3.23	1.73	0.75	1.05	1.58	1.2	1.73	1.65	1.43	1.65	5.94	1.88	1.43	1.5	1.65	1.5	1.05	1.13	0.83	0.98	1.35	1.88	3.46	1.96	1.05	2.03	4.66	1.28	0.98	2.56	2.33	1.13	0.9	1.05	1.2	1.5	1.05	3.31	2.86	1.58	2.86	4.51	2.56	1.88	2.48	0.75	0.68	0.98	2.48	2.71	3.91	1.8	1.43	1.43	0.98	1.5	1.58	5.49	2.03	2.93	2.63	1.35	1.96	1.05	2.11	1.13	1.65	1.65	1.35	2.18	1.5	2.03	4.14	1.65	1.5	1.65	1.35	3.31	1.65	0.98	1.13	1.13	2.03	0.6	1.05	1.2	0.83	0.9	0.98	1.73	1.28	1.88	0.98	0.68	1.43	1.13	3.83	2.33	1.2	1.8	0.98	3.91	1.43	1.05	0.98	1.05	1.73	1.28	2.11	5.11	3.38	1.2	2.78	3.16	1.13	0.75	3.46	2.11	1.28	2.03	2.63	1.8	1.35	4.89	7.52	4.14	4.74	5.79	4.51	4.66	3.61	6.39	7.29	8.27	4.36	3.53	4.66	4.66	4.29	5.26	3.76	4.36	3.01	2.48	6.02	3.76	4.14	4.74	3.91	4.74	4.89	2.86	3.01	3.23	6.39	5.49	5.41	4.66	3.23	3.38	4.51	5.41	3.99	3.91	4.66	5.49	3.23	5.49	3.23	3.01	4.66	6.17	4.89	6.77	5.26	3.23	4.74	5.87	6.39	3.91	6.39	6.17	7.52	5.64	3.76	3.91	6.54	3.99	4.51	3.76	2.41	3.38	5.11	3.76	3.61	4.89	5.26	5.04	4.29	2.48	3.61	3.53	4.36	5.41	3.91	3.23	4.51	3.23	3.99	3.76	4.36	3.23	3.61	3.53	3.76	7.74	4.74	4.66	4.14	1.88	3.99	4.36	3.76	6.54	3.61	5.11	6.62	3.16	4.14	4.66	8.27	5.11	2.26	3.23	7.52	3.01	3.99	4.51	2.41	6.77	6.77	1.88	3.76	3.01	3.16	2.03	11.28	4.74	2.78	3.99	3.99	3.16	4.36	5.11	3.38	4.74	7.9	6.17	5.64	3.23	3.99	3.76	2.11	2.78	2.41	3.61	3.16	5.64	6.92	4.51	3.01	5.64	7.67	3.23	3.61	4.51	4.14	3.38	2.11	3.61	3.76	3.76	2.63	8.42	4.66	4.29	7.37	7.52	5.11	3.99	3.99	1.65	2.03	2.03	6.77	6.77	8.5	5.04	3.61	4.29	2.41	3.99	5.26	7.9	4.89	7.67	6.92	3.23	5.11	2.86	7.52	5.49	5.04	4.36	4.14	5.41	3.23	6.92	7.52	4.66	4.66	3.91	4.14	7.37	4.66	2.26	2.78	3.61	3.91	2.41	3.23	3.53	2.11	2.26	2.63	6.62	6.62	3.53	2.63	1.73	4.14	2.48	8.8	5.49	5.04	4.89	4.14	6.77	3.23	2.26	2.63	5.49	5.49	3.61	6.24	6.62	8.05	3.53	6.17	6.02	2.48	2.03	6.54	5.11	4.14	6.02	4.74	5.11	3.01	7.1	12.4	10.4	6.7	2.7	8.2	11.9	9.9	5.8	0.4	9.5	3.6	2.5	11.9	8.7	4.4	11.5	10.8	5.4	4.6	0	8	10.3	9.6	4.6	8.7	2.4	7	1.6	11.1	3.9	0	10.4	0	11.5	8	8.3	6.7	11.3	3.3	5.8	5.9	12.4	1	0	0.2	8.3	8.3	2.1	6.3	4.7	5.7	8.9	1.7	0.6	0.3	7.3	5.5	12	13.1	12.5	11.9	9	7.1	8.6	10	11.1	9.9	11.4	10.8	10.4	11.3	9.3	9.7	6.7	12.2	3.8	10.1	12	9.5	8.2	8.9	6.5	11.8	12.1	7.5	11.7	5	9	4.7	3	6.5	4.8	7.5	8.6	6.7	0	5.4	9.4	7.2	3	8.9	2	2.4	10.1	6.1	11.2	3.7	7.6	8.3	8	1.3	3.6	6.1	0	1.8	3.7	1.6	0	0	0	0	0	3.8	9.1	0	0	8.8	5.9	8.8	10.6	9	10.3	3.3	0	0.4	0	0.9	10.4	10	8.6	0.2	0.4	10.1	9.5	3.1	0	7.6	9.6	0.5	0	0	7.8	8.8	5.2	2.5	3.6	0.1	8.9	9.3	8.5	0.2	9.2	3.6	5.6	1.7	9.2	5	2.6	0	3.4	3.7	8.5	6.4	8.6	6.9	5.5	8.9	4.7	7.4	7.6	8.9	6.8	4.1	8.9	8.7	8.9	8.2	6.7	2.9	5.8	8	8.4	8.7	6.8	7.6	9	8.4	7.9	7.6	3.5	6.3	8.6	8.7	3.9	6.7	0	3.5	8.7	8.5	8.4	8.3	3.4	1	2.2	3.5	0	1.2	7	8	8.4	5.1	8.3	6.6	7	8.5	8.7	7.8	0	4.7	8.9	3.1	6.9	6	7.6	8.5	2.7	9.2	8.5	7.5	9	7.9	9	9.1	8.2	8.7	213.6	310.2	274	206.8	134.2	234.4	302	265.7	191.1	92.9	258.8	151.4	131.4	302.8	244.6	166.3	295.7	283	184.7	170.1	55	232.1	274.1	261.3	170.2	244.9	130.2	213.9	115.6	288.6	157.4	55	275.7	55	295.5	231.8	237.2	208	291.5	146	191.3	193	311	103.8	54.5	89.1	236	235.8	123.2	199.2	170	188	245.8	115.2	95.1	89.5	215.9	183.2	300.3	319.9	308.8	297.6	245	210.5	237.2	262	281.4	259.5	286.1	274.9	267.3	283	246.8	253.5	199.6	297.2	147.1	258.8	292	247.1	223.6	235.4	192.5	285.5	290.2	208.6	281.8	163.8	233.2	157.6	127.4	187.8	157.8	204	222.4	188.9	46.5	165.3	233.2	194.9	122.6	222.4	104.6	110.9	240.2	172	256.8	130.5	194.9	205.7	199.8	88.5	125.8	166.1	41.9	94.6	124.8	90.3	40.7	40.5	40.2	39.9	39.6	121.6	204	38.7	38.4	196.1	150.4	194	220.3	194.8	213.3	106.7	36.1	62.1	35.5	68.5	207.3	200.2	178.6	56.2	58.6	196.6	186.8	95.2	32.5	156.6	183.3	56.5	31.3	31	154	166.4	117	80.2	94.1	47.4	162	166	154.6	47	161.3	89.2	113.7	64.1	156.9	103.9	73.6	26.3	82.2	85.2	142.2	116.2	141.5	120.6	103.3	142.3	92.7	123.3	124.8	138.9	114.3	83.1	136.6	133.6	135.1	126.7	109.5	67.2	98.6	122.1	125.9	128.7	107.7	115.9	130.5	123.6	117.9	114.4	70.6	100	124.1	124.9	74.2	103.5	21	69.7	124.2	122	120.9	119.9	68.5	43.4	56	69.7	21	45.7	107	117.7	122.2	87.3	121.5	103.7	108.3	124.6	127.2	118	21.8	85.3	131.3	68.6	110.6	101.2	119.4	130	66	139.2	132.1	121.5	139.3	127.5	140.9	143	133.4	140.1	4.588	6.113	4.906	4.035	2.392	4.519	5.922	5.736	6.423	4.786	8.808	3.821	2.65	6.616	5.989	3.202	6.145	5.398	3.722	3.517	1.056	4.637	5.065	5.315	3.163	4.96	2.613	4.648	2.172	5.427	3.593	1.651	5.843	1.119	5.694	4.544	4.762	4.835	7.412	3.268	4.296	5.014	8.777	2.287	1.517	1.642	4.338	5.211	4.104	4.475	7.267	4.19	4.963	2.549	4.284	2.588	4.112	5.067	8.12	10.224	8.689	6.632	5.381	4.56	5.188	5.566	6.055	5.683	6.609	6.507	6.548	6.483	5.497	5.794	4.852	6.745	2.727	5.243	6.471	5.737	5.073	5.287	4.273	6.762	6.482	4.745	6.324	3.583	4.791	3.504	2.485	4.205	4.571	4.646	4.737	3.928	0.95	3.082	4.451	3.724	3.466	4.803	2.712	3.292	4.681	3.865	4.815	5.675	3.802	3.54	3.619	4.267	2.452	3.069	0.861	1.695	3.347	3.195	0.645	0.668	0.542	1.346	0.492	2.209	3.427	0.642	0.552	2.647	1.939	2.897	2.987	2.539	3.463	4.986	0.9	1.477	0.599	1.201	2.493	2.246	2.198	0.841	0.845	2.545	2.95	2.163	0.713	1.926	3.167	3.015	0.462	0.478	2.308	2.244	1.233	0.827	1.121	0.687	1.604	1.472	2.987	0.978	1.51	2.036	3.449	1.373	1.823	1.401	0.504	0.232	0.486	1.428	2.368	2.625	1.719	1.224	1.056	1.097	0.891	1.306	5.377	1.144	1.66	1.588	0.958	1.048	0.997	1.879	1.302	0.753	0.763	0.96	1.319	0.882	1.057	3.103	1.315	0.976	0.933	0.755	1.69	0.653	0.64	0.812	0.607	0.786	0.102	0.294	0.676	0.529	0.585	0.634	0.928	0.505	0.846	0.404	0.241	0.413	0.611	2.157	1.575	0.595	0.868	0.614	2.059	0.794	0.612	0.789	0.322	0.524	0.641	0.684	2.353	1.349	0.679	1.457	1.076	0.677	0.574	2.464	1.26	0.679	1.577	1.938	0.881	0.889	14.12429428	14.14480031	14.16466009	14.18386088	14.20239015	14.22023562	14.23738528	14.25382744	14.26955073	14.28454414	14.29879705	14.31229923	14.32504092	14.33701279	14.34820602	14.35861229	14.36822381	14.37703335	14.38503423	14.3922204	14.39858638	14.40412734	14.40883908	14.41271803	14.41576131	14.4179667	14.41933263	14.41985825	14.41954335	14.41838845	14.4163947	14.41356396	14.40989877	14.4054023	14.40007842	14.3939316	14.38696699	14.37919032	14.37060794	14.3612268	14.35105438	14.34009873	14.32836843	14.31587254	14.30262062	14.28862266	14.27388911	14.25843079	14.24225891	14.22538503	14.20782104	14.18957909	14.17067164	14.15111137	14.13091115	14.11008408	14.08864337	14.06660241	14.04397466	14.02077368	13.99701307	13.97270649	13.94786758	13.92250998	13.89664732	13.87029315	13.84346094	13.8161641	13.78841592	13.76022955	13.73161803	13.70259422	13.67317083	13.64336039	13.61317524	13.58262752	13.55172917	13.52049189	13.48892719	13.45704634	13.42486037	13.39238007	13.359616	13.32657848	13.29327757	13.25972309	13.22592463	13.19189151	13.15763283	13.12315743	13.08847391	13.05359066	13.01851581	12.98325727	12.94782274	12.91221968	12.87645536	12.84053684	12.80447097	12.76826441	12.73192364	12.69545498	12.65886454	12.6221583	12.58534209	12.54842157	12.5114023	12.47428967	12.43708901	12.39980548	12.36244419	12.32501016	12.28750829	12.24994347	12.21232049	12.17464411	12.13691906	12.09915003	12.06134171	12.02349876	11.98562588	11.94772777	11.90980915	11.87187478	11.83392949	11.79597816	11.75802572	11.72007722	11.68213776	11.6442126	11.60630705	11.5684266	11.53057684	11.49276354	11.45499258	11.41727006	11.37960223	11.34199553	11.3044566	11.26699229	11.22960967	11.19231603	11.15511891	11.11802607	11.08104556	11.04418565	11.00745491	10.97086218	10.93441658	10.89812752	10.86200471	10.82605815	10.79029818	10.7547354	10.71938076	10.68424553	10.64934126	10.61467987	10.58027356	10.54613487	10.51227665	10.47871206	10.44545457	10.41251798	10.37991636	10.34766407	10.31577578	10.28426642	10.25315116	10.22244546	10.19216499	10.16232563	10.13294349	10.10403485	10.07561614	10.04770396	10.02031502	9.993466108	9.967174109	9.941455937	9.916328523	9.891808783	9.867913588	9.84465973	9.822063892	9.80014261	9.778912242	9.758388931	9.738588567	9.719526751	9.701218761	9.683679511	9.666923515	9.650964849	9.635817118	9.621493414	9.608006283	9.595367692	9.583588993	9.572680891	9.56265341	9.553515871	9.545276855	9.537944184	9.531524893	9.526025212	9.52145054	9.517805438	9.515093604	9.513317872	9.512480192	9.512581633	9.513622374	9.515601708	9.518518039	9.522368892	9.527150918	9.532859904	9.539490792	9.547037687	9.555493882	9.564851874	9.575103391	9.586239415	9.598250209	9.611125348	9.624853747	9.639423694	9.654822885	9.671038455	9.688057016	9.705864693	9.72444716	9.743789675	9.763877121	9.784694041	9.806224674	9.828452996	9.851362749	9.874937486	9.899160598	9.924015354	9.949484929	9.975552443	10.00220098	10.02941365
1026	F25_ES	F25	1964	V037	29.3	88	30.62	NA	65	139	75_16.7_1	2.4_NA_8	15.8	11.5	12.4	15.9	14.2	15	15.9	19.2	19.4	19.4	19.9	17.7	14.3	18.7	19.2	15.9	15.2	15.2	16	18.4	15.2	18.5	18.5	19.9	18.5	20.2	19.3	19.4	17	19.8	19.7	19.7	22.2	17.9	19.9	20.6	22.9	23.8	25.8	24.2	24	25.4	27.2	22	21.5	21.4	22.5	24.2	24.6	24	26.2	23.9	23.4	22.3	23.8	21	22.3	23.9	25.9	27.1	27.1	26.3	26.8	25.8	25.6	24.4	25.6	26.7	26.5	27	26.5	26.2	26.6	26	26.3	26.6	21.9	24.2	26.2	26.2	26.2	26.5	26.1	26.9	26.8	26.3	25.6	23.2	25.3	25.6	24.2	25.3	25.6	25.6	24.6	23.9	22.3	22.8	23.5	23.4	23.1	23.2	22.7	23.5	21.6	20.1	20.2	22.3	19.6	18.7	20.5	21.9	20.7	21.1	17.6	19.1	21.9	21.7	18.1	18.3	15.6	14.5	13.2	19.1	17.3	13.2	12.5	12.5	12.2	13.7	10.4	10.3	14.8	18.8	17.2	16.3	12.4	10.6	8.8	9.3	11.8	12.3	13.9	14.1	13.3	14.7	11.3	11.6	14.8	18.1	14.4	12.1	9.2	6.4	6.6	7.1	10.4	8	5.8	6	12.9	9.2	5.3	9.9	16.4	8.3	6.2	4.3	3	3.1	3.1	5.8	8.2	6	6.2	5.1	5.6	4.7	3.8	2.9	9.7	1.9	3.7	3.6	-0.2	2.6	3.1	5	6.4	7.9	1.8	0.4	0.9	0.3	0.8	7.1	3.2	0.6	1.7	0.7	2.6	-2.5	-2.9	-0.1	0.9	-0.3	-1.8	1.8	-0.2	-1.4	0	0.1	4.7	7.4	5	2.8	3.4	2.9	3	4.2	6.2	3.5	-0.4	-2.1	1.4	-3.6	-3.7	-1.4	0	-1.6	-6.8	-4.5	-3.9	-2	-3.2	-1.7	-2.4	-6	-4.2	5.9	2.1	-1.2	1.6	2.1	-2.3	-4.7	23.7	20.7	21.8	24.6	21.4	21.6	24.5	28.4	23.6	22.5	24	23.6	18.9	29	28.2	23.4	21.4	22.9	24.5	24.2	16.6	25.9	25.1	27.6	27.1	28.4	24.3	25.1	21.1	28.6	24.7	22	28.4	19.6	26.1	27.2	29.6	29.4	32.7	29.2	28.5	32.2	33.8	25.4	24.4	24.4	29.2	30.2	29.1	29.7	29.9	30.4	28.8	26.5	26.4	24.6	27.7	28.4	30.8	31.9	33	33.2	34	32.5	33.1	32.5	33	33.7	34	34.5	33.6	33.7	33.9	34.3	33.1	34.8	27.5	32.3	33.3	33.2	33.1	33.3	34.3	34.4	34.2	34.1	33.2	29.2	31.8	32.5	31.8	31.9	30.9	31.7	31.6	30.5	25.3	29.1	30.6	29.6	28.1	29.3	26.8	29.1	28.1	27	28	26.2	26.1	26.4	28.2	23.8	25.8	25.7	21.1	24.2	27.5	27.4	20	21.7	17.3	18.8	14.5	27.9	24.2	14.4	15.5	21.2	20.2	22	19.2	19.3	23.2	22	20.8	22	14.6	16.2	17.4	19.2	19.6	16.4	17.2	21.8	22.5	20.6	13.2	18.7	21.4	21.3	16.8	14	14.6	11.6	12.8	13.9	17.8	11.3	12.4	16.2	21.4	16.3	13.1	16.7	20.8	12.3	14	9.8	7.8	6.3	9.8	13.8	16.1	11.2	13.5	12.8	11.8	12.8	10.4	10.7	15.3	7.7	13.2	10.7	7.9	11.7	11.6	17.4	12.9	12.3	5.9	5.4	7.5	8.3	9.4	13.3	9.4	9.3	10.2	6.1	7.6	3.1	5.1	10.1	10	4.7	0.4	7.9	6.5	7.8	10.6	8.8	10.9	11.1	8.1	6.4	6.5	7	9	10.7	11.1	10	6.9	2.3	7.6	2.3	5.3	6.6	3.1	3.5	1.4	3.6	-1.3	3.6	4.4	5.4	3.5	1.5	3.7	10.3	7.7	5.3	9.1	8.3	3.5	1.7	8.2	4	1.6	10.1	10.6	9.5	6.6	9.5	16.4	15.3	16.3	13.4	9.2	6.8	11.6	11.9	10.5	10.3	9.6	14.4	14.4	13.9	13.1	13.8	14.8	12.4	15.3	14	12.3	12.2	14.1	17.4	18	16	15.6	15.1	18.3	19.9	18.9	20.6	21.1	20.1	19.8	20.2	20	19.9	19.1	17.7	21.1	20	20.7	20.8	19.7	19.4	22	18.5	18.2	20.2	19.9	23.1	22.4	19.5	23.7	22.9	21.8	19.7	19.3	22.6	19.7	20.8	21.7	19.5	21.8	21.5	22	20.1	19.2	17.5	19.6	20.3	22.1	22.1	22.7	20.8	20.5	22.9	19.6	18.6	21.1	21.1	22.2	21.8	22	22.4	21.3	19	20.2	18.9	18.3	19.5	18.8	19.2	20.2	20.1	18.4	16.2	12.8	19.4	13.5	12.2	15.2	16.1	18.4	17.7	16.2	15.9	17.4	16.8	16.4	17.3	13.1	12.2	11.7	13.5	13.7	12.2	10.8	7.4	6.2	7.3	5.4	2.5	5.7	15.8	14.6	12.6	10	6.2	3.2	1.5	3.8	8.5	11.5	8.3	4.4	7.5	9.1	7.6	8	15.3	11.6	10.9	4.4	3.6	1.9	0.4	6.1	5	1.2	-0.7	1.1	5.4	1	0.9	11.8	1.4	-1	-1.1	-2.2	0.6	0	-2.5	1.5	3	0.5	-1.8	1.2	-0.6	-1.7	-4.7	6.1	-3.6	-5.6	-3.4	-6.5	-4.8	-2	-4.4	-2.8	5.4	-1.4	-3.6	-3.6	-4.5	-7.1	-3.1	-3.2	-6.3	-5	-2.9	-4.6	-6.6	-9.7	-7.5	-6.9	-5.4	-5.9	-0.1	-5	-7.6	-6.7	-6.3	-3.5	5.7	2.2	-1	-0.4	0.6	-1.8	-4.9	1.6	-0.6	-5.5	-6.9	-3.9	-8	-9.9	-9.6	-1.7	-6.9	-12.4	-13	-6.4	-5.8	-8.3	-10.2	-8.2	-11.7	-10.9	-4	-3.4	-5.7	-5.7	-2.1	-5.9	-9.2	0	0	0	4.5	0.6	0	0	0	0	0.9	0	0	0	0	0	5	0	0	0	0	25.3	1	0	7.8	20.1	0	27.2	0	0	0	0	19.6	4.3	20.2	0	0	0	0	0	0	0	0	0	1.4	32.2	26.5	0	0	12.4	0	0.4	11.3	13.6	9.9	3.8	41	0	0.9	0	0	0	0	0	0	0	6.1	0	0	0	0	0	0	0	0	1	0	12.7	0	0	0	0	0	0	0	0	6.9	0	3.8	0.2	1.4	21.6	0	2.7	0	2.8	1.1	25.2	0.1	0	0	1.4	0.2	0	4.3	0	0	0	2.4	0.1	0	0	0.4	0.3	0	4.6	0.5	0	10.2	9.6	31.8	30.9	0.1	50.1	38.5	0	12.8	36	0	0	0	0	0	0	0.3	4.4	1	13.4	6.3	0	0	0	8	14.3	0	0	0.8	10.7	0	0	2.1	32.5	2.9	0	0	0	0	0	0	0	0	0	12.7	0	0	0.3	0.1	0	0	15	11.5	0	0	0	1.1	0	0	0	0	0	0	0	0	0	0.2	0	0	0	0	0	7.3	0	0.4	0	0	0	0	0	0	0	0	0	0	0	0	0	0	5.2	0	0	0	0	0	0	0.9	0	0	8.9	5.3	0	0	0	0.5	0	0	0	0	0	0	6.7	8.3	0	0	0	0	0	0	0	0	0	0	0	0	0	0	0	0	11.3	6.9	7.6	12.3	12.7	11.8	11.1	12.7	12.5	14	12.1	11.4	11.4	9.9	11.5	14.2	10.7	10.4	12.6	14.3	15.4	15.1	15.6	15.9	17.6	16.1	19.1	15	15.4	16.1	15.7	19.6	19.9	18.8	17.9	18	20.3	20.5	20.8	24.4	23.1	22.8	19	22.1	22.9	23.6	22.7	21.6	23.2	21.7	20.6	23.9	23.3	22.9	21	21.2	22.1	21.7	21.9	21.5	22.6	24.6	26.2	26.3	24.3	23.3	24.5	24.6	22.6	24.3	24.5	23.4	25	24.6	25.6	23.2	22.6	22.5	23.6	24	25.2	25.5	25	22.8	24.1	25	21.1	22.4	23.6	25.3	26.4	23.9	25.8	25	23.5	22.8	24.7	23.2	23.7	23.9	21.7	20.1	21.4	22.6	19	16.2	16.5	17.8	18	15.3	18.1	17.8	19.5	20.2	18.2	18.2	19.3	19.5	19.4	19.9	17.3	12.1	14.3	20.2	15.1	13.6	13.6	11.6	11.6	11.9	8.9	9.1	11.2	14.5	17.6	14.5	13.3	10.4	8.2	8.5	10.4	12.1	14	12.7	10.3	13.4	11.9	9.9	11	15.2	15.5	12.9	8.3	6.4	7.3	8.2	10	9	6.8	6.9	10.2	9.9	6.7	8.3	12.9	8.2	6.3	6	6.4	7	6.8	6.5	6.6	5.5	5.9	6	6.6	6	6	4.6	4.7	5.2	5.2	4.8	4.1	5.6	5.1	4.5	5.3	8.6	5.3	4	4	4.4	4.3	5.1	4.5	4.1	4.8	4.6	4.4	3.7	3.3	3.9	4.6	4.4	5	6.1	4.4	4.1	4.5	4.4	5.9	8.5	6.4	6.1	6.8	6.3	5.9	4.9	6	6.1	4.2	3.5	3.8	3	3.3	3.3	5.1	4.4	2.5	3.1	2.2	3.4	3.4	3.2	3.5	2.7	3.3	5.2	5	4.5	3.9	3.9	3.9	2.8	6.65	6.67	6.8	5.77	3.49	5.25	6.97	9.55	10.03	8.53	11.14	8.85	4.9	11.67	10.75	3.87	6.57	6.87	5.58	6.86	1.87	6.2	5.7	7.34	3.7	7.57	3.29	7.53	3.98	6.99	7.25	3.35	6.86	1.71	5.34	6.26	7.62	8.98	12.42	5.8	6.74	9.64	17.07	4.34	2.74	1.89	4.55	8.6	7.73	8.14	13.41	5.76	5.48	4.03	8.48	3.67	4.83	7.96	11.51	14.36	13.26	9.61	9.04	6.92	8.53	7.26	8.33	10.43	12.02	11.35	10.12	10.61	9.82	9.01	8.61	11.62	3.68	7.7	10.41	10.01	8.81	9.12	8.81	12.64	11.14	9.21	11.73	6.03	8.65	7.53	3.8	8.35	7.03	7.83	7.43	6.86	2.23	4.55	5.25	4.88	6.56	8.33	6.19	6.35	6.8	7.33	7.17	9.13	4.81	6.27	6.02	8.48	4.91	4.82	1.93	3.91	6.98	6.46	1.37	1.13	0.42	4.41	0.87	1.91	4.65	1.57	0.89	2.89	2.61	3.78	3.71	3.43	5.63	7.2	2.02	4.03	1.1	2.38	3.13	3.22	3.44	2.21	1.88	3.39	4.97	3.33	1.49	3.76	5.83	5.57	0.91	1.22	3.34	3.21	2.45	1.89	2.61	1.73	2.42	2.45	4.68	1.74	2.21	3.9	5.75	2.75	3.18	2.31	1.18	0.63	0.83	2.72	4.27	3.85	3.58	2.78	2.5	2.54	2.02	2.92	7.33	1.81	2.76	3.11	1.92	1.77	2.53	4.22	4.31	2.05	1.66	2.29	2.52	1.84	2.17	4.99	3.19	2.28	2.11	1.83	2.97	1.38	1.63	2.16	1.92	1.58	0.35	0.86	1.62	1.41	1.61	1.75	2.64	1.8	2.32	1.37	1	1.22	1.68	3.35	3.48	1.75	1.73	1.74	2.96	1.68	1.35	2.21	1.01	1.03	1.17	1.27	2.38	1.87	1.42	2.19	1.62	1.2	1.17	4.09	2.11	1.09	2.96	3.21	1.26	1.51	63	54	58	70	79	70	66	63	57	62	52	58	70	54	55	81	63	62	71	70	88	74	75	71	81	72	85	69	80	72	70	86	77	91	78	75	75	71	62	81	78	72	54	82	90	93	83	77	78	73	61	81	82	86	72	86	83	76	66	61	64	73	74	80	74	76	76	71	67	70	71	72	71	74	77	69	87	75	71	72	74	75	76	66	70	73	66	78	74	77	90	77	82	76	77	79	92	83	81	82	77	72	78	80	74	69	72	64	76	75	75	67	80	80	91	84	76	74	93	92	95	75	94	86	75	89	93	80	84	76	73	75	71	66	88	81	91	81	74	75	75	85	89	78	71	80	87	73	68	74	93	92	72	66	75	81	79	83	74	77	72	81	76	74	67	69	69	70	87	90	87	79	62	60	59	71	72	70	75	68	41	71	72	58	67	78	66	62	59	78	76	63	63	72	68	56	61	69	72	71	64	72	67	67	78	72	93	88	72	77	75	74	76	81	71	81	88	85	77	68	62	81	70	69	55	66	71	65	88	77	68	73	48	65	70	64	65	70	76	57	67	79	63	54	75	65	36	21	27	33	48	43	36	29	37	53	34	32	45	21	29	48	37	37	42	44	78	40	45	43	42	37	62	37	65	37	51	71	49	84	56	59	49	49	45	63	58	50	34	49	74	82	57	44	58	48	51	57	66	66	62	69	64	52	50	47	46	49	48	54	46	47	50	39	37	40	44	46	47	45	43	39	66	51	45	46	49	52	48	39	39	42	35	51	49	47	58	50	60	57	52	58	72	53	59	61	57	43	60	56	46	40	45	56	51	46	51	59	54	62	76	62	50	52	83	79	89	53	88	61	55	81	74	45	54	44	41	42	43	55	73	47	83	55	42	43	51	70	78	43	38	59	79	46	44	61	84	83	50	48	47	55	51	65	47	39	41	63	43	51	50	47	37	45	61	81	66	42	34	39	40	41	50	36	48	30	23	47	26	45	41	47	38	12	36	51	53	33	35	37	39	32	27	31	41	33	34	44	37	31	35	51	85	60	43	42	37	40	53	71	55	68	71	64	51	24	51	50	41	44	35	36	42	33	60	42	42	52	39	48	41	34	48	44	49	42	49	55	31	38	56	30	2.18	2.78	1.65	1.73	1.35	2.18	2.18	1.73	3.83	4.29	5.11	1.5	1.35	1.73	2.11	1.96	2.86	1.88	1.73	1.2	1.05	1.73	1.5	1.65	1.5	1.43	1.73	1.73	0.98	1.28	1.43	2.11	1.96	1.35	1.88	1.35	1.05	1.5	2.18	1.28	1.58	1.88	2.41	1.2	2.18	1.05	0.98	1.43	3.08	1.35	4.44	1.8	1.5	1.58	3.91	3.46	1.2	2.93	3.16	4.51	3.16	1.5	1.13	1.28	1.28	1.58	1.43	1.05	1.43	1.58	2.11	1.58	1.2	1.65	1.73	1.43	1.05	1.2	1.43	1.58	1.43	1.35	1.05	1.58	1.35	1.28	1.43	1.58	0.98	1.05	0.98	1.28	3.46	1.65	1.5	1.28	0.68	1.05	1.35	1.28	2.63	1.65	1.73	2.78	1.58	1.88	1.5	5.19	2.18	1.05	1.2	4.14	1.2	1.35	1.13	0.83	2.33	3.31	0.53	0.9	1.28	1.2	0.45	3.23	1.73	0.75	1.05	1.58	1.2	1.73	1.65	1.43	1.65	5.94	1.88	1.43	1.5	1.65	1.5	1.05	1.13	0.83	0.98	1.35	1.88	3.46	1.96	1.05	2.03	4.66	1.28	0.98	2.56	2.33	1.13	0.9	1.05	1.2	1.5	1.05	3.31	2.86	1.58	2.86	4.51	2.56	1.88	2.48	0.75	0.68	0.98	2.48	2.71	3.91	1.8	1.43	1.43	0.98	1.5	1.58	5.49	2.03	2.93	2.63	1.35	1.96	1.05	2.11	1.13	1.65	1.65	1.35	2.18	1.5	2.03	4.14	1.65	1.5	1.65	1.35	3.31	1.65	0.98	1.13	1.13	2.03	0.6	1.05	1.2	0.83	0.9	0.98	1.73	1.28	1.88	0.98	0.68	1.43	1.13	3.83	2.33	1.2	1.8	0.98	3.91	1.43	1.05	0.98	1.05	1.73	1.28	2.11	5.11	3.38	1.2	2.78	3.16	1.13	0.75	3.46	2.11	1.28	2.03	2.63	1.8	1.35	4.89	7.52	4.14	4.74	5.79	4.51	4.66	3.61	6.39	7.29	8.27	4.36	3.53	4.66	4.66	4.29	5.26	3.76	4.36	3.01	2.48	6.02	3.76	4.14	4.74	3.91	4.74	4.89	2.86	3.01	3.23	6.39	5.49	5.41	4.66	3.23	3.38	4.51	5.41	3.99	3.91	4.66	5.49	3.23	5.49	3.23	3.01	4.66	6.17	4.89	6.77	5.26	3.23	4.74	5.87	6.39	3.91	6.39	6.17	7.52	5.64	3.76	3.91	6.54	3.99	4.51	3.76	2.41	3.38	5.11	3.76	3.61	4.89	5.26	5.04	4.29	2.48	3.61	3.53	4.36	5.41	3.91	3.23	4.51	3.23	3.99	3.76	4.36	3.23	3.61	3.53	3.76	7.74	4.74	4.66	4.14	1.88	3.99	4.36	3.76	6.54	3.61	5.11	6.62	3.16	4.14	4.66	8.27	5.11	2.26	3.23	7.52	3.01	3.99	4.51	2.41	6.77	6.77	1.88	3.76	3.01	3.16	2.03	11.28	4.74	2.78	3.99	3.99	3.16	4.36	5.11	3.38	4.74	7.9	6.17	5.64	3.23	3.99	3.76	2.11	2.78	2.41	3.61	3.16	5.64	6.92	4.51	3.01	5.64	7.67	3.23	3.61	4.51	4.14	3.38	2.11	3.61	3.76	3.76	2.63	8.42	4.66	4.29	7.37	7.52	5.11	3.99	3.99	1.65	2.03	2.03	6.77	6.77	8.5	5.04	3.61	4.29	2.41	3.99	5.26	7.9	4.89	7.67	6.92	3.23	5.11	2.86	7.52	5.49	5.04	4.36	4.14	5.41	3.23	6.92	7.52	4.66	4.66	3.91	4.14	7.37	4.66	2.26	2.78	3.61	3.91	2.41	3.23	3.53	2.11	2.26	2.63	6.62	6.62	3.53	2.63	1.73	4.14	2.48	8.8	5.49	5.04	4.89	4.14	6.77	3.23	2.26	2.63	5.49	5.49	3.61	6.24	6.62	8.05	3.53	6.17	6.02	2.48	2.03	6.54	5.11	4.14	6.02	4.74	5.11	3.01	7.1	12.4	10.4	6.7	2.7	8.2	11.9	9.9	5.8	0.4	9.5	3.6	2.5	11.9	8.7	4.4	11.5	10.8	5.4	4.6	0	8	10.3	9.6	4.6	8.7	2.4	7	1.6	11.1	3.9	0	10.4	0	11.5	8	8.3	6.7	11.3	3.3	5.8	5.9	12.4	1	0	0.2	8.3	8.3	2.1	6.3	4.7	5.7	8.9	1.7	0.6	0.3	7.3	5.5	12	13.1	12.5	11.9	9	7.1	8.6	10	11.1	9.9	11.4	10.8	10.4	11.3	9.3	9.7	6.7	12.2	3.8	10.1	12	9.5	8.2	8.9	6.5	11.8	12.1	7.5	11.7	5	9	4.7	3	6.5	4.8	7.5	8.6	6.7	0	5.4	9.4	7.2	3	8.9	2	2.4	10.1	6.1	11.2	3.7	7.6	8.3	8	1.3	3.6	6.1	0	1.8	3.7	1.6	0	0	0	0	0	3.8	9.1	0	0	8.8	5.9	8.8	10.6	9	10.3	3.3	0	0.4	0	0.9	10.4	10	8.6	0.2	0.4	10.1	9.5	3.1	0	7.6	9.6	0.5	0	0	7.8	8.8	5.2	2.5	3.6	0.1	8.9	9.3	8.5	0.2	9.2	3.6	5.6	1.7	9.2	5	2.6	0	3.4	3.7	8.5	6.4	8.6	6.9	5.5	8.9	4.7	7.4	7.6	8.9	6.8	4.1	8.9	8.7	8.9	8.2	6.7	2.9	5.8	8	8.4	8.7	6.8	7.6	9	8.4	7.9	7.6	3.5	6.3	8.6	8.7	3.9	6.7	0	3.5	8.7	8.5	8.4	8.3	3.4	1	2.2	3.5	0	1.2	7	8	8.4	5.1	8.3	6.6	7	8.5	8.7	7.8	0	4.7	8.9	3.1	6.9	6	7.6	8.5	2.7	9.2	8.5	7.5	9	7.9	9	9.1	8.2	8.7	213.6	310.2	274	206.8	134.2	234.4	302	265.7	191.1	92.9	258.8	151.4	131.4	302.8	244.6	166.3	295.7	283	184.7	170.1	55	232.1	274.1	261.3	170.2	244.9	130.2	213.9	115.6	288.6	157.4	55	275.7	55	295.5	231.8	237.2	208	291.5	146	191.3	193	311	103.8	54.5	89.1	236	235.8	123.2	199.2	170	188	245.8	115.2	95.1	89.5	215.9	183.2	300.3	319.9	308.8	297.6	245	210.5	237.2	262	281.4	259.5	286.1	274.9	267.3	283	246.8	253.5	199.6	297.2	147.1	258.8	292	247.1	223.6	235.4	192.5	285.5	290.2	208.6	281.8	163.8	233.2	157.6	127.4	187.8	157.8	204	222.4	188.9	46.5	165.3	233.2	194.9	122.6	222.4	104.6	110.9	240.2	172	256.8	130.5	194.9	205.7	199.8	88.5	125.8	166.1	41.9	94.6	124.8	90.3	40.7	40.5	40.2	39.9	39.6	121.6	204	38.7	38.4	196.1	150.4	194	220.3	194.8	213.3	106.7	36.1	62.1	35.5	68.5	207.3	200.2	178.6	56.2	58.6	196.6	186.8	95.2	32.5	156.6	183.3	56.5	31.3	31	154	166.4	117	80.2	94.1	47.4	162	166	154.6	47	161.3	89.2	113.7	64.1	156.9	103.9	73.6	26.3	82.2	85.2	142.2	116.2	141.5	120.6	103.3	142.3	92.7	123.3	124.8	138.9	114.3	83.1	136.6	133.6	135.1	126.7	109.5	67.2	98.6	122.1	125.9	128.7	107.7	115.9	130.5	123.6	117.9	114.4	70.6	100	124.1	124.9	74.2	103.5	21	69.7	124.2	122	120.9	119.9	68.5	43.4	56	69.7	21	45.7	107	117.7	122.2	87.3	121.5	103.7	108.3	124.6	127.2	118	21.8	85.3	131.3	68.6	110.6	101.2	119.4	130	66	139.2	132.1	121.5	139.3	127.5	140.9	143	133.4	140.1	4.588	6.113	4.906	4.035	2.392	4.519	5.922	5.736	6.423	4.786	8.808	3.821	2.65	6.616	5.989	3.202	6.145	5.398	3.722	3.517	1.056	4.637	5.065	5.315	3.163	4.96	2.613	4.648	2.172	5.427	3.593	1.651	5.843	1.119	5.694	4.544	4.762	4.835	7.412	3.268	4.296	5.014	8.777	2.287	1.517	1.642	4.338	5.211	4.104	4.475	7.267	4.19	4.963	2.549	4.284	2.588	4.112	5.067	8.12	10.224	8.689	6.632	5.381	4.56	5.188	5.566	6.055	5.683	6.609	6.507	6.548	6.483	5.497	5.794	4.852	6.745	2.727	5.243	6.471	5.737	5.073	5.287	4.273	6.762	6.482	4.745	6.324	3.583	4.791	3.504	2.485	4.205	4.571	4.646	4.737	3.928	0.95	3.082	4.451	3.724	3.466	4.803	2.712	3.292	4.681	3.865	4.815	5.675	3.802	3.54	3.619	4.267	2.452	3.069	0.861	1.695	3.347	3.195	0.645	0.668	0.542	1.346	0.492	2.209	3.427	0.642	0.552	2.647	1.939	2.897	2.987	2.539	3.463	4.986	0.9	1.477	0.599	1.201	2.493	2.246	2.198	0.841	0.845	2.545	2.95	2.163	0.713	1.926	3.167	3.015	0.462	0.478	2.308	2.244	1.233	0.827	1.121	0.687	1.604	1.472	2.987	0.978	1.51	2.036	3.449	1.373	1.823	1.401	0.504	0.232	0.486	1.428	2.368	2.625	1.719	1.224	1.056	1.097	0.891	1.306	5.377	1.144	1.66	1.588	0.958	1.048	0.997	1.879	1.302	0.753	0.763	0.96	1.319	0.882	1.057	3.103	1.315	0.976	0.933	0.755	1.69	0.653	0.64	0.812	0.607	0.786	0.102	0.294	0.676	0.529	0.585	0.634	0.928	0.505	0.846	0.404	0.241	0.413	0.611	2.157	1.575	0.595	0.868	0.614	2.059	0.794	0.612	0.789	0.322	0.524	0.641	0.684	2.353	1.349	0.679	1.457	1.076	0.677	0.574	2.464	1.26	0.679	1.577	1.938	0.881	0.889	14.12429428	14.14480031	14.16466009	14.18386088	14.20239015	14.22023562	14.23738528	14.25382744	14.26955073	14.28454414	14.29879705	14.31229923	14.32504092	14.33701279	14.34820602	14.35861229	14.36822381	14.37703335	14.38503423	14.3922204	14.39858638	14.40412734	14.40883908	14.41271803	14.41576131	14.4179667	14.41933263	14.41985825	14.41954335	14.41838845	14.4163947	14.41356396	14.40989877	14.4054023	14.40007842	14.3939316	14.38696699	14.37919032	14.37060794	14.3612268	14.35105438	14.34009873	14.32836843	14.31587254	14.30262062	14.28862266	14.27388911	14.25843079	14.24225891	14.22538503	14.20782104	14.18957909	14.17067164	14.15111137	14.13091115	14.11008408	14.08864337	14.06660241	14.04397466	14.02077368	13.99701307	13.97270649	13.94786758	13.92250998	13.89664732	13.87029315	13.84346094	13.8161641	13.78841592	13.76022955	13.73161803	13.70259422	13.67317083	13.64336039	13.61317524	13.58262752	13.55172917	13.52049189	13.48892719	13.45704634	13.42486037	13.39238007	13.359616	13.32657848	13.29327757	13.25972309	13.22592463	13.19189151	13.15763283	13.12315743	13.08847391	13.05359066	13.01851581	12.98325727	12.94782274	12.91221968	12.87645536	12.84053684	12.80447097	12.76826441	12.73192364	12.69545498	12.65886454	12.6221583	12.58534209	12.54842157	12.5114023	12.47428967	12.43708901	12.39980548	12.36244419	12.32501016	12.28750829	12.24994347	12.21232049	12.17464411	12.13691906	12.09915003	12.06134171	12.02349876	11.98562588	11.94772777	11.90980915	11.87187478	11.83392949	11.79597816	11.75802572	11.72007722	11.68213776	11.6442126	11.60630705	11.5684266	11.53057684	11.49276354	11.45499258	11.41727006	11.37960223	11.34199553	11.3044566	11.26699229	11.22960967	11.19231603	11.15511891	11.11802607	11.08104556	11.04418565	11.00745491	10.97086218	10.93441658	10.89812752	10.86200471	10.82605815	10.79029818	10.7547354	10.71938076	10.68424553	10.64934126	10.61467987	10.58027356	10.54613487	10.51227665	10.47871206	10.44545457	10.41251798	10.37991636	10.34766407	10.31577578	10.28426642	10.25315116	10.22244546	10.19216499	10.16232563	10.13294349	10.10403485	10.07561614	10.04770396	10.02031502	9.993466108	9.967174109	9.941455937	9.916328523	9.891808783	9.867913588	9.84465973	9.822063892	9.80014261	9.778912242	9.758388931	9.738588567	9.719526751	9.701218761	9.683679511	9.666923515	9.650964849	9.635817118	9.621493414	9.608006283	9.595367692	9.583588993	9.572680891	9.56265341	9.553515871	9.545276855	9.537944184	9.531524893	9.526025212	9.52145054	9.517805438	9.515093604	9.513317872	9.512480192	9.512581633	9.513622374	9.515601708	9.518518039	9.522368892	9.527150918	9.532859904	9.539490792	9.547037687	9.555493882	9.564851874	9.575103391	9.586239415	9.598250209	9.611125348	9.624853747	9.639423694	9.654822885	9.671038455	9.688057016	9.705864693	9.72444716	9.743789675	9.763877121	9.784694041	9.806224674	9.828452996	9.851362749	9.874937486	9.899160598	9.924015354	9.949484929	9.975552443	10.00220098	10.02941365
1027	F25_ES	F25	1964	V040	30.5	93	26.38	NA	71	151	75_16.7_1	2.4_NA_8	15.8	11.5	12.4	15.9	14.2	15	15.9	19.2	19.4	19.4	19.9	17.7	14.3	18.7	19.2	15.9	15.2	15.2	16	18.4	15.2	18.5	18.5	19.9	18.5	20.2	19.3	19.4	17	19.8	19.7	19.7	22.2	17.9	19.9	20.6	22.9	23.8	25.8	24.2	24	25.4	27.2	22	21.5	21.4	22.5	24.2	24.6	24	26.2	23.9	23.4	22.3	23.8	21	22.3	23.9	25.9	27.1	27.1	26.3	26.8	25.8	25.6	24.4	25.6	26.7	26.5	27	26.5	26.2	26.6	26	26.3	26.6	21.9	24.2	26.2	26.2	26.2	26.5	26.1	26.9	26.8	26.3	25.6	23.2	25.3	25.6	24.2	25.3	25.6	25.6	24.6	23.9	22.3	22.8	23.5	23.4	23.1	23.2	22.7	23.5	21.6	20.1	20.2	22.3	19.6	18.7	20.5	21.9	20.7	21.1	17.6	19.1	21.9	21.7	18.1	18.3	15.6	14.5	13.2	19.1	17.3	13.2	12.5	12.5	12.2	13.7	10.4	10.3	14.8	18.8	17.2	16.3	12.4	10.6	8.8	9.3	11.8	12.3	13.9	14.1	13.3	14.7	11.3	11.6	14.8	18.1	14.4	12.1	9.2	6.4	6.6	7.1	10.4	8	5.8	6	12.9	9.2	5.3	9.9	16.4	8.3	6.2	4.3	3	3.1	3.1	5.8	8.2	6	6.2	5.1	5.6	4.7	3.8	2.9	9.7	1.9	3.7	3.6	-0.2	2.6	3.1	5	6.4	7.9	1.8	0.4	0.9	0.3	0.8	7.1	3.2	0.6	1.7	0.7	2.6	-2.5	-2.9	-0.1	0.9	-0.3	-1.8	1.8	-0.2	-1.4	0	0.1	4.7	7.4	5	2.8	3.4	2.9	3	4.2	6.2	3.5	-0.4	-2.1	1.4	-3.6	-3.7	-1.4	0	-1.6	-6.8	-4.5	-3.9	-2	-3.2	-1.7	-2.4	-6	-4.2	5.9	2.1	-1.2	1.6	2.1	-2.3	-4.7	23.7	20.7	21.8	24.6	21.4	21.6	24.5	28.4	23.6	22.5	24	23.6	18.9	29	28.2	23.4	21.4	22.9	24.5	24.2	16.6	25.9	25.1	27.6	27.1	28.4	24.3	25.1	21.1	28.6	24.7	22	28.4	19.6	26.1	27.2	29.6	29.4	32.7	29.2	28.5	32.2	33.8	25.4	24.4	24.4	29.2	30.2	29.1	29.7	29.9	30.4	28.8	26.5	26.4	24.6	27.7	28.4	30.8	31.9	33	33.2	34	32.5	33.1	32.5	33	33.7	34	34.5	33.6	33.7	33.9	34.3	33.1	34.8	27.5	32.3	33.3	33.2	33.1	33.3	34.3	34.4	34.2	34.1	33.2	29.2	31.8	32.5	31.8	31.9	30.9	31.7	31.6	30.5	25.3	29.1	30.6	29.6	28.1	29.3	26.8	29.1	28.1	27	28	26.2	26.1	26.4	28.2	23.8	25.8	25.7	21.1	24.2	27.5	27.4	20	21.7	17.3	18.8	14.5	27.9	24.2	14.4	15.5	21.2	20.2	22	19.2	19.3	23.2	22	20.8	22	14.6	16.2	17.4	19.2	19.6	16.4	17.2	21.8	22.5	20.6	13.2	18.7	21.4	21.3	16.8	14	14.6	11.6	12.8	13.9	17.8	11.3	12.4	16.2	21.4	16.3	13.1	16.7	20.8	12.3	14	9.8	7.8	6.3	9.8	13.8	16.1	11.2	13.5	12.8	11.8	12.8	10.4	10.7	15.3	7.7	13.2	10.7	7.9	11.7	11.6	17.4	12.9	12.3	5.9	5.4	7.5	8.3	9.4	13.3	9.4	9.3	10.2	6.1	7.6	3.1	5.1	10.1	10	4.7	0.4	7.9	6.5	7.8	10.6	8.8	10.9	11.1	8.1	6.4	6.5	7	9	10.7	11.1	10	6.9	2.3	7.6	2.3	5.3	6.6	3.1	3.5	1.4	3.6	-1.3	3.6	4.4	5.4	3.5	1.5	3.7	10.3	7.7	5.3	9.1	8.3	3.5	1.7	8.2	4	1.6	10.1	10.6	9.5	6.6	9.5	16.4	15.3	16.3	13.4	9.2	6.8	11.6	11.9	10.5	10.3	9.6	14.4	14.4	13.9	13.1	13.8	14.8	12.4	15.3	14	12.3	12.2	14.1	17.4	18	16	15.6	15.1	18.3	19.9	18.9	20.6	21.1	20.1	19.8	20.2	20	19.9	19.1	17.7	21.1	20	20.7	20.8	19.7	19.4	22	18.5	18.2	20.2	19.9	23.1	22.4	19.5	23.7	22.9	21.8	19.7	19.3	22.6	19.7	20.8	21.7	19.5	21.8	21.5	22	20.1	19.2	17.5	19.6	20.3	22.1	22.1	22.7	20.8	20.5	22.9	19.6	18.6	21.1	21.1	22.2	21.8	22	22.4	21.3	19	20.2	18.9	18.3	19.5	18.8	19.2	20.2	20.1	18.4	16.2	12.8	19.4	13.5	12.2	15.2	16.1	18.4	17.7	16.2	15.9	17.4	16.8	16.4	17.3	13.1	12.2	11.7	13.5	13.7	12.2	10.8	7.4	6.2	7.3	5.4	2.5	5.7	15.8	14.6	12.6	10	6.2	3.2	1.5	3.8	8.5	11.5	8.3	4.4	7.5	9.1	7.6	8	15.3	11.6	10.9	4.4	3.6	1.9	0.4	6.1	5	1.2	-0.7	1.1	5.4	1	0.9	11.8	1.4	-1	-1.1	-2.2	0.6	0	-2.5	1.5	3	0.5	-1.8	1.2	-0.6	-1.7	-4.7	6.1	-3.6	-5.6	-3.4	-6.5	-4.8	-2	-4.4	-2.8	5.4	-1.4	-3.6	-3.6	-4.5	-7.1	-3.1	-3.2	-6.3	-5	-2.9	-4.6	-6.6	-9.7	-7.5	-6.9	-5.4	-5.9	-0.1	-5	-7.6	-6.7	-6.3	-3.5	5.7	2.2	-1	-0.4	0.6	-1.8	-4.9	1.6	-0.6	-5.5	-6.9	-3.9	-8	-9.9	-9.6	-1.7	-6.9	-12.4	-13	-6.4	-5.8	-8.3	-10.2	-8.2	-11.7	-10.9	-4	-3.4	-5.7	-5.7	-2.1	-5.9	-9.2	0	0	0	4.5	0.6	0	0	0	0	0.9	0	0	0	0	0	5	0	0	0	0	25.3	1	0	7.8	20.1	0	27.2	0	0	0	0	19.6	4.3	20.2	0	0	0	0	0	0	0	0	0	1.4	32.2	26.5	0	0	12.4	0	0.4	11.3	13.6	9.9	3.8	41	0	0.9	0	0	0	0	0	0	0	6.1	0	0	0	0	0	0	0	0	1	0	12.7	0	0	0	0	0	0	0	0	6.9	0	3.8	0.2	1.4	21.6	0	2.7	0	2.8	1.1	25.2	0.1	0	0	1.4	0.2	0	4.3	0	0	0	2.4	0.1	0	0	0.4	0.3	0	4.6	0.5	0	10.2	9.6	31.8	30.9	0.1	50.1	38.5	0	12.8	36	0	0	0	0	0	0	0.3	4.4	1	13.4	6.3	0	0	0	8	14.3	0	0	0.8	10.7	0	0	2.1	32.5	2.9	0	0	0	0	0	0	0	0	0	12.7	0	0	0.3	0.1	0	0	15	11.5	0	0	0	1.1	0	0	0	0	0	0	0	0	0	0.2	0	0	0	0	0	7.3	0	0.4	0	0	0	0	0	0	0	0	0	0	0	0	0	0	5.2	0	0	0	0	0	0	0.9	0	0	8.9	5.3	0	0	0	0.5	0	0	0	0	0	0	6.7	8.3	0	0	0	0	0	0	0	0	0	0	0	0	0	0	0	0	11.3	6.9	7.6	12.3	12.7	11.8	11.1	12.7	12.5	14	12.1	11.4	11.4	9.9	11.5	14.2	10.7	10.4	12.6	14.3	15.4	15.1	15.6	15.9	17.6	16.1	19.1	15	15.4	16.1	15.7	19.6	19.9	18.8	17.9	18	20.3	20.5	20.8	24.4	23.1	22.8	19	22.1	22.9	23.6	22.7	21.6	23.2	21.7	20.6	23.9	23.3	22.9	21	21.2	22.1	21.7	21.9	21.5	22.6	24.6	26.2	26.3	24.3	23.3	24.5	24.6	22.6	24.3	24.5	23.4	25	24.6	25.6	23.2	22.6	22.5	23.6	24	25.2	25.5	25	22.8	24.1	25	21.1	22.4	23.6	25.3	26.4	23.9	25.8	25	23.5	22.8	24.7	23.2	23.7	23.9	21.7	20.1	21.4	22.6	19	16.2	16.5	17.8	18	15.3	18.1	17.8	19.5	20.2	18.2	18.2	19.3	19.5	19.4	19.9	17.3	12.1	14.3	20.2	15.1	13.6	13.6	11.6	11.6	11.9	8.9	9.1	11.2	14.5	17.6	14.5	13.3	10.4	8.2	8.5	10.4	12.1	14	12.7	10.3	13.4	11.9	9.9	11	15.2	15.5	12.9	8.3	6.4	7.3	8.2	10	9	6.8	6.9	10.2	9.9	6.7	8.3	12.9	8.2	6.3	6	6.4	7	6.8	6.5	6.6	5.5	5.9	6	6.6	6	6	4.6	4.7	5.2	5.2	4.8	4.1	5.6	5.1	4.5	5.3	8.6	5.3	4	4	4.4	4.3	5.1	4.5	4.1	4.8	4.6	4.4	3.7	3.3	3.9	4.6	4.4	5	6.1	4.4	4.1	4.5	4.4	5.9	8.5	6.4	6.1	6.8	6.3	5.9	4.9	6	6.1	4.2	3.5	3.8	3	3.3	3.3	5.1	4.4	2.5	3.1	2.2	3.4	3.4	3.2	3.5	2.7	3.3	5.2	5	4.5	3.9	3.9	3.9	2.8	6.65	6.67	6.8	5.77	3.49	5.25	6.97	9.55	10.03	8.53	11.14	8.85	4.9	11.67	10.75	3.87	6.57	6.87	5.58	6.86	1.87	6.2	5.7	7.34	3.7	7.57	3.29	7.53	3.98	6.99	7.25	3.35	6.86	1.71	5.34	6.26	7.62	8.98	12.42	5.8	6.74	9.64	17.07	4.34	2.74	1.89	4.55	8.6	7.73	8.14	13.41	5.76	5.48	4.03	8.48	3.67	4.83	7.96	11.51	14.36	13.26	9.61	9.04	6.92	8.53	7.26	8.33	10.43	12.02	11.35	10.12	10.61	9.82	9.01	8.61	11.62	3.68	7.7	10.41	10.01	8.81	9.12	8.81	12.64	11.14	9.21	11.73	6.03	8.65	7.53	3.8	8.35	7.03	7.83	7.43	6.86	2.23	4.55	5.25	4.88	6.56	8.33	6.19	6.35	6.8	7.33	7.17	9.13	4.81	6.27	6.02	8.48	4.91	4.82	1.93	3.91	6.98	6.46	1.37	1.13	0.42	4.41	0.87	1.91	4.65	1.57	0.89	2.89	2.61	3.78	3.71	3.43	5.63	7.2	2.02	4.03	1.1	2.38	3.13	3.22	3.44	2.21	1.88	3.39	4.97	3.33	1.49	3.76	5.83	5.57	0.91	1.22	3.34	3.21	2.45	1.89	2.61	1.73	2.42	2.45	4.68	1.74	2.21	3.9	5.75	2.75	3.18	2.31	1.18	0.63	0.83	2.72	4.27	3.85	3.58	2.78	2.5	2.54	2.02	2.92	7.33	1.81	2.76	3.11	1.92	1.77	2.53	4.22	4.31	2.05	1.66	2.29	2.52	1.84	2.17	4.99	3.19	2.28	2.11	1.83	2.97	1.38	1.63	2.16	1.92	1.58	0.35	0.86	1.62	1.41	1.61	1.75	2.64	1.8	2.32	1.37	1	1.22	1.68	3.35	3.48	1.75	1.73	1.74	2.96	1.68	1.35	2.21	1.01	1.03	1.17	1.27	2.38	1.87	1.42	2.19	1.62	1.2	1.17	4.09	2.11	1.09	2.96	3.21	1.26	1.51	63	54	58	70	79	70	66	63	57	62	52	58	70	54	55	81	63	62	71	70	88	74	75	71	81	72	85	69	80	72	70	86	77	91	78	75	75	71	62	81	78	72	54	82	90	93	83	77	78	73	61	81	82	86	72	86	83	76	66	61	64	73	74	80	74	76	76	71	67	70	71	72	71	74	77	69	87	75	71	72	74	75	76	66	70	73	66	78	74	77	90	77	82	76	77	79	92	83	81	82	77	72	78	80	74	69	72	64	76	75	75	67	80	80	91	84	76	74	93	92	95	75	94	86	75	89	93	80	84	76	73	75	71	66	88	81	91	81	74	75	75	85	89	78	71	80	87	73	68	74	93	92	72	66	75	81	79	83	74	77	72	81	76	74	67	69	69	70	87	90	87	79	62	60	59	71	72	70	75	68	41	71	72	58	67	78	66	62	59	78	76	63	63	72	68	56	61	69	72	71	64	72	67	67	78	72	93	88	72	77	75	74	76	81	71	81	88	85	77	68	62	81	70	69	55	66	71	65	88	77	68	73	48	65	70	64	65	70	76	57	67	79	63	54	75	65	36	21	27	33	48	43	36	29	37	53	34	32	45	21	29	48	37	37	42	44	78	40	45	43	42	37	62	37	65	37	51	71	49	84	56	59	49	49	45	63	58	50	34	49	74	82	57	44	58	48	51	57	66	66	62	69	64	52	50	47	46	49	48	54	46	47	50	39	37	40	44	46	47	45	43	39	66	51	45	46	49	52	48	39	39	42	35	51	49	47	58	50	60	57	52	58	72	53	59	61	57	43	60	56	46	40	45	56	51	46	51	59	54	62	76	62	50	52	83	79	89	53	88	61	55	81	74	45	54	44	41	42	43	55	73	47	83	55	42	43	51	70	78	43	38	59	79	46	44	61	84	83	50	48	47	55	51	65	47	39	41	63	43	51	50	47	37	45	61	81	66	42	34	39	40	41	50	36	48	30	23	47	26	45	41	47	38	12	36	51	53	33	35	37	39	32	27	31	41	33	34	44	37	31	35	51	85	60	43	42	37	40	53	71	55	68	71	64	51	24	51	50	41	44	35	36	42	33	60	42	42	52	39	48	41	34	48	44	49	42	49	55	31	38	56	30	2.18	2.78	1.65	1.73	1.35	2.18	2.18	1.73	3.83	4.29	5.11	1.5	1.35	1.73	2.11	1.96	2.86	1.88	1.73	1.2	1.05	1.73	1.5	1.65	1.5	1.43	1.73	1.73	0.98	1.28	1.43	2.11	1.96	1.35	1.88	1.35	1.05	1.5	2.18	1.28	1.58	1.88	2.41	1.2	2.18	1.05	0.98	1.43	3.08	1.35	4.44	1.8	1.5	1.58	3.91	3.46	1.2	2.93	3.16	4.51	3.16	1.5	1.13	1.28	1.28	1.58	1.43	1.05	1.43	1.58	2.11	1.58	1.2	1.65	1.73	1.43	1.05	1.2	1.43	1.58	1.43	1.35	1.05	1.58	1.35	1.28	1.43	1.58	0.98	1.05	0.98	1.28	3.46	1.65	1.5	1.28	0.68	1.05	1.35	1.28	2.63	1.65	1.73	2.78	1.58	1.88	1.5	5.19	2.18	1.05	1.2	4.14	1.2	1.35	1.13	0.83	2.33	3.31	0.53	0.9	1.28	1.2	0.45	3.23	1.73	0.75	1.05	1.58	1.2	1.73	1.65	1.43	1.65	5.94	1.88	1.43	1.5	1.65	1.5	1.05	1.13	0.83	0.98	1.35	1.88	3.46	1.96	1.05	2.03	4.66	1.28	0.98	2.56	2.33	1.13	0.9	1.05	1.2	1.5	1.05	3.31	2.86	1.58	2.86	4.51	2.56	1.88	2.48	0.75	0.68	0.98	2.48	2.71	3.91	1.8	1.43	1.43	0.98	1.5	1.58	5.49	2.03	2.93	2.63	1.35	1.96	1.05	2.11	1.13	1.65	1.65	1.35	2.18	1.5	2.03	4.14	1.65	1.5	1.65	1.35	3.31	1.65	0.98	1.13	1.13	2.03	0.6	1.05	1.2	0.83	0.9	0.98	1.73	1.28	1.88	0.98	0.68	1.43	1.13	3.83	2.33	1.2	1.8	0.98	3.91	1.43	1.05	0.98	1.05	1.73	1.28	2.11	5.11	3.38	1.2	2.78	3.16	1.13	0.75	3.46	2.11	1.28	2.03	2.63	1.8	1.35	4.89	7.52	4.14	4.74	5.79	4.51	4.66	3.61	6.39	7.29	8.27	4.36	3.53	4.66	4.66	4.29	5.26	3.76	4.36	3.01	2.48	6.02	3.76	4.14	4.74	3.91	4.74	4.89	2.86	3.01	3.23	6.39	5.49	5.41	4.66	3.23	3.38	4.51	5.41	3.99	3.91	4.66	5.49	3.23	5.49	3.23	3.01	4.66	6.17	4.89	6.77	5.26	3.23	4.74	5.87	6.39	3.91	6.39	6.17	7.52	5.64	3.76	3.91	6.54	3.99	4.51	3.76	2.41	3.38	5.11	3.76	3.61	4.89	5.26	5.04	4.29	2.48	3.61	3.53	4.36	5.41	3.91	3.23	4.51	3.23	3.99	3.76	4.36	3.23	3.61	3.53	3.76	7.74	4.74	4.66	4.14	1.88	3.99	4.36	3.76	6.54	3.61	5.11	6.62	3.16	4.14	4.66	8.27	5.11	2.26	3.23	7.52	3.01	3.99	4.51	2.41	6.77	6.77	1.88	3.76	3.01	3.16	2.03	11.28	4.74	2.78	3.99	3.99	3.16	4.36	5.11	3.38	4.74	7.9	6.17	5.64	3.23	3.99	3.76	2.11	2.78	2.41	3.61	3.16	5.64	6.92	4.51	3.01	5.64	7.67	3.23	3.61	4.51	4.14	3.38	2.11	3.61	3.76	3.76	2.63	8.42	4.66	4.29	7.37	7.52	5.11	3.99	3.99	1.65	2.03	2.03	6.77	6.77	8.5	5.04	3.61	4.29	2.41	3.99	5.26	7.9	4.89	7.67	6.92	3.23	5.11	2.86	7.52	5.49	5.04	4.36	4.14	5.41	3.23	6.92	7.52	4.66	4.66	3.91	4.14	7.37	4.66	2.26	2.78	3.61	3.91	2.41	3.23	3.53	2.11	2.26	2.63	6.62	6.62	3.53	2.63	1.73	4.14	2.48	8.8	5.49	5.04	4.89	4.14	6.77	3.23	2.26	2.63	5.49	5.49	3.61	6.24	6.62	8.05	3.53	6.17	6.02	2.48	2.03	6.54	5.11	4.14	6.02	4.74	5.11	3.01	7.1	12.4	10.4	6.7	2.7	8.2	11.9	9.9	5.8	0.4	9.5	3.6	2.5	11.9	8.7	4.4	11.5	10.8	5.4	4.6	0	8	10.3	9.6	4.6	8.7	2.4	7	1.6	11.1	3.9	0	10.4	0	11.5	8	8.3	6.7	11.3	3.3	5.8	5.9	12.4	1	0	0.2	8.3	8.3	2.1	6.3	4.7	5.7	8.9	1.7	0.6	0.3	7.3	5.5	12	13.1	12.5	11.9	9	7.1	8.6	10	11.1	9.9	11.4	10.8	10.4	11.3	9.3	9.7	6.7	12.2	3.8	10.1	12	9.5	8.2	8.9	6.5	11.8	12.1	7.5	11.7	5	9	4.7	3	6.5	4.8	7.5	8.6	6.7	0	5.4	9.4	7.2	3	8.9	2	2.4	10.1	6.1	11.2	3.7	7.6	8.3	8	1.3	3.6	6.1	0	1.8	3.7	1.6	0	0	0	0	0	3.8	9.1	0	0	8.8	5.9	8.8	10.6	9	10.3	3.3	0	0.4	0	0.9	10.4	10	8.6	0.2	0.4	10.1	9.5	3.1	0	7.6	9.6	0.5	0	0	7.8	8.8	5.2	2.5	3.6	0.1	8.9	9.3	8.5	0.2	9.2	3.6	5.6	1.7	9.2	5	2.6	0	3.4	3.7	8.5	6.4	8.6	6.9	5.5	8.9	4.7	7.4	7.6	8.9	6.8	4.1	8.9	8.7	8.9	8.2	6.7	2.9	5.8	8	8.4	8.7	6.8	7.6	9	8.4	7.9	7.6	3.5	6.3	8.6	8.7	3.9	6.7	0	3.5	8.7	8.5	8.4	8.3	3.4	1	2.2	3.5	0	1.2	7	8	8.4	5.1	8.3	6.6	7	8.5	8.7	7.8	0	4.7	8.9	3.1	6.9	6	7.6	8.5	2.7	9.2	8.5	7.5	9	7.9	9	9.1	8.2	8.7	213.6	310.2	274	206.8	134.2	234.4	302	265.7	191.1	92.9	258.8	151.4	131.4	302.8	244.6	166.3	295.7	283	184.7	170.1	55	232.1	274.1	261.3	170.2	244.9	130.2	213.9	115.6	288.6	157.4	55	275.7	55	295.5	231.8	237.2	208	291.5	146	191.3	193	311	103.8	54.5	89.1	236	235.8	123.2	199.2	170	188	245.8	115.2	95.1	89.5	215.9	183.2	300.3	319.9	308.8	297.6	245	210.5	237.2	262	281.4	259.5	286.1	274.9	267.3	283	246.8	253.5	199.6	297.2	147.1	258.8	292	247.1	223.6	235.4	192.5	285.5	290.2	208.6	281.8	163.8	233.2	157.6	127.4	187.8	157.8	204	222.4	188.9	46.5	165.3	233.2	194.9	122.6	222.4	104.6	110.9	240.2	172	256.8	130.5	194.9	205.7	199.8	88.5	125.8	166.1	41.9	94.6	124.8	90.3	40.7	40.5	40.2	39.9	39.6	121.6	204	38.7	38.4	196.1	150.4	194	220.3	194.8	213.3	106.7	36.1	62.1	35.5	68.5	207.3	200.2	178.6	56.2	58.6	196.6	186.8	95.2	32.5	156.6	183.3	56.5	31.3	31	154	166.4	117	80.2	94.1	47.4	162	166	154.6	47	161.3	89.2	113.7	64.1	156.9	103.9	73.6	26.3	82.2	85.2	142.2	116.2	141.5	120.6	103.3	142.3	92.7	123.3	124.8	138.9	114.3	83.1	136.6	133.6	135.1	126.7	109.5	67.2	98.6	122.1	125.9	128.7	107.7	115.9	130.5	123.6	117.9	114.4	70.6	100	124.1	124.9	74.2	103.5	21	69.7	124.2	122	120.9	119.9	68.5	43.4	56	69.7	21	45.7	107	117.7	122.2	87.3	121.5	103.7	108.3	124.6	127.2	118	21.8	85.3	131.3	68.6	110.6	101.2	119.4	130	66	139.2	132.1	121.5	139.3	127.5	140.9	143	133.4	140.1	4.588	6.113	4.906	4.035	2.392	4.519	5.922	5.736	6.423	4.786	8.808	3.821	2.65	6.616	5.989	3.202	6.145	5.398	3.722	3.517	1.056	4.637	5.065	5.315	3.163	4.96	2.613	4.648	2.172	5.427	3.593	1.651	5.843	1.119	5.694	4.544	4.762	4.835	7.412	3.268	4.296	5.014	8.777	2.287	1.517	1.642	4.338	5.211	4.104	4.475	7.267	4.19	4.963	2.549	4.284	2.588	4.112	5.067	8.12	10.224	8.689	6.632	5.381	4.56	5.188	5.566	6.055	5.683	6.609	6.507	6.548	6.483	5.497	5.794	4.852	6.745	2.727	5.243	6.471	5.737	5.073	5.287	4.273	6.762	6.482	4.745	6.324	3.583	4.791	3.504	2.485	4.205	4.571	4.646	4.737	3.928	0.95	3.082	4.451	3.724	3.466	4.803	2.712	3.292	4.681	3.865	4.815	5.675	3.802	3.54	3.619	4.267	2.452	3.069	0.861	1.695	3.347	3.195	0.645	0.668	0.542	1.346	0.492	2.209	3.427	0.642	0.552	2.647	1.939	2.897	2.987	2.539	3.463	4.986	0.9	1.477	0.599	1.201	2.493	2.246	2.198	0.841	0.845	2.545	2.95	2.163	0.713	1.926	3.167	3.015	0.462	0.478	2.308	2.244	1.233	0.827	1.121	0.687	1.604	1.472	2.987	0.978	1.51	2.036	3.449	1.373	1.823	1.401	0.504	0.232	0.486	1.428	2.368	2.625	1.719	1.224	1.056	1.097	0.891	1.306	5.377	1.144	1.66	1.588	0.958	1.048	0.997	1.879	1.302	0.753	0.763	0.96	1.319	0.882	1.057	3.103	1.315	0.976	0.933	0.755	1.69	0.653	0.64	0.812	0.607	0.786	0.102	0.294	0.676	0.529	0.585	0.634	0.928	0.505	0.846	0.404	0.241	0.413	0.611	2.157	1.575	0.595	0.868	0.614	2.059	0.794	0.612	0.789	0.322	0.524	0.641	0.684	2.353	1.349	0.679	1.457	1.076	0.677	0.574	2.464	1.26	0.679	1.577	1.938	0.881	0.889	14.12429428	14.14480031	14.16466009	14.18386088	14.20239015	14.22023562	14.23738528	14.25382744	14.26955073	14.28454414	14.29879705	14.31229923	14.32504092	14.33701279	14.34820602	14.35861229	14.36822381	14.37703335	14.38503423	14.3922204	14.39858638	14.40412734	14.40883908	14.41271803	14.41576131	14.4179667	14.41933263	14.41985825	14.41954335	14.41838845	14.4163947	14.41356396	14.40989877	14.4054023	14.40007842	14.3939316	14.38696699	14.37919032	14.37060794	14.3612268	14.35105438	14.34009873	14.32836843	14.31587254	14.30262062	14.28862266	14.27388911	14.25843079	14.24225891	14.22538503	14.20782104	14.18957909	14.17067164	14.15111137	14.13091115	14.11008408	14.08864337	14.06660241	14.04397466	14.02077368	13.99701307	13.97270649	13.94786758	13.92250998	13.89664732	13.87029315	13.84346094	13.8161641	13.78841592	13.76022955	13.73161803	13.70259422	13.67317083	13.64336039	13.61317524	13.58262752	13.55172917	13.52049189	13.48892719	13.45704634	13.42486037	13.39238007	13.359616	13.32657848	13.29327757	13.25972309	13.22592463	13.19189151	13.15763283	13.12315743	13.08847391	13.05359066	13.01851581	12.98325727	12.94782274	12.91221968	12.87645536	12.84053684	12.80447097	12.76826441	12.73192364	12.69545498	12.65886454	12.6221583	12.58534209	12.54842157	12.5114023	12.47428967	12.43708901	12.39980548	12.36244419	12.32501016	12.28750829	12.24994347	12.21232049	12.17464411	12.13691906	12.09915003	12.06134171	12.02349876	11.98562588	11.94772777	11.90980915	11.87187478	11.83392949	11.79597816	11.75802572	11.72007722	11.68213776	11.6442126	11.60630705	11.5684266	11.53057684	11.49276354	11.45499258	11.41727006	11.37960223	11.34199553	11.3044566	11.26699229	11.22960967	11.19231603	11.15511891	11.11802607	11.08104556	11.04418565	11.00745491	10.97086218	10.93441658	10.89812752	10.86200471	10.82605815	10.79029818	10.7547354	10.71938076	10.68424553	10.64934126	10.61467987	10.58027356	10.54613487	10.51227665	10.47871206	10.44545457	10.41251798	10.37991636	10.34766407	10.31577578	10.28426642	10.25315116	10.22244546	10.19216499	10.16232563	10.13294349	10.10403485	10.07561614	10.04770396	10.02031502	9.993466108	9.967174109	9.941455937	9.916328523	9.891808783	9.867913588	9.84465973	9.822063892	9.80014261	9.778912242	9.758388931	9.738588567	9.719526751	9.701218761	9.683679511	9.666923515	9.650964849	9.635817118	9.621493414	9.608006283	9.595367692	9.583588993	9.572680891	9.56265341	9.553515871	9.545276855	9.537944184	9.531524893	9.526025212	9.52145054	9.517805438	9.515093604	9.513317872	9.512480192	9.512581633	9.513622374	9.515601708	9.518518039	9.522368892	9.527150918	9.532859904	9.539490792	9.547037687	9.555493882	9.564851874	9.575103391	9.586239415	9.598250209	9.611125348	9.624853747	9.639423694	9.654822885	9.671038455	9.688057016	9.705864693	9.72444716	9.743789675	9.763877121	9.784694041	9.806224674	9.828452996	9.851362749	9.874937486	9.899160598	9.924015354	9.949484929	9.975552443	10.00220098	10.02941365
1028	F25_ES	F25	1964	V006	28.7	85	32.29	NA	65	138	75_16.7_1	2.4_NA_8	15.8	11.5	12.4	15.9	14.2	15	15.9	19.2	19.4	19.4	19.9	17.7	14.3	18.7	19.2	15.9	15.2	15.2	16	18.4	15.2	18.5	18.5	19.9	18.5	20.2	19.3	19.4	17	19.8	19.7	19.7	22.2	17.9	19.9	20.6	22.9	23.8	25.8	24.2	24	25.4	27.2	22	21.5	21.4	22.5	24.2	24.6	24	26.2	23.9	23.4	22.3	23.8	21	22.3	23.9	25.9	27.1	27.1	26.3	26.8	25.8	25.6	24.4	25.6	26.7	26.5	27	26.5	26.2	26.6	26	26.3	26.6	21.9	24.2	26.2	26.2	26.2	26.5	26.1	26.9	26.8	26.3	25.6	23.2	25.3	25.6	24.2	25.3	25.6	25.6	24.6	23.9	22.3	22.8	23.5	23.4	23.1	23.2	22.7	23.5	21.6	20.1	20.2	22.3	19.6	18.7	20.5	21.9	20.7	21.1	17.6	19.1	21.9	21.7	18.1	18.3	15.6	14.5	13.2	19.1	17.3	13.2	12.5	12.5	12.2	13.7	10.4	10.3	14.8	18.8	17.2	16.3	12.4	10.6	8.8	9.3	11.8	12.3	13.9	14.1	13.3	14.7	11.3	11.6	14.8	18.1	14.4	12.1	9.2	6.4	6.6	7.1	10.4	8	5.8	6	12.9	9.2	5.3	9.9	16.4	8.3	6.2	4.3	3	3.1	3.1	5.8	8.2	6	6.2	5.1	5.6	4.7	3.8	2.9	9.7	1.9	3.7	3.6	-0.2	2.6	3.1	5	6.4	7.9	1.8	0.4	0.9	0.3	0.8	7.1	3.2	0.6	1.7	0.7	2.6	-2.5	-2.9	-0.1	0.9	-0.3	-1.8	1.8	-0.2	-1.4	0	0.1	4.7	7.4	5	2.8	3.4	2.9	3	4.2	6.2	3.5	-0.4	-2.1	1.4	-3.6	-3.7	-1.4	0	-1.6	-6.8	-4.5	-3.9	-2	-3.2	-1.7	-2.4	-6	-4.2	5.9	2.1	-1.2	1.6	2.1	-2.3	-4.7	23.7	20.7	21.8	24.6	21.4	21.6	24.5	28.4	23.6	22.5	24	23.6	18.9	29	28.2	23.4	21.4	22.9	24.5	24.2	16.6	25.9	25.1	27.6	27.1	28.4	24.3	25.1	21.1	28.6	24.7	22	28.4	19.6	26.1	27.2	29.6	29.4	32.7	29.2	28.5	32.2	33.8	25.4	24.4	24.4	29.2	30.2	29.1	29.7	29.9	30.4	28.8	26.5	26.4	24.6	27.7	28.4	30.8	31.9	33	33.2	34	32.5	33.1	32.5	33	33.7	34	34.5	33.6	33.7	33.9	34.3	33.1	34.8	27.5	32.3	33.3	33.2	33.1	33.3	34.3	34.4	34.2	34.1	33.2	29.2	31.8	32.5	31.8	31.9	30.9	31.7	31.6	30.5	25.3	29.1	30.6	29.6	28.1	29.3	26.8	29.1	28.1	27	28	26.2	26.1	26.4	28.2	23.8	25.8	25.7	21.1	24.2	27.5	27.4	20	21.7	17.3	18.8	14.5	27.9	24.2	14.4	15.5	21.2	20.2	22	19.2	19.3	23.2	22	20.8	22	14.6	16.2	17.4	19.2	19.6	16.4	17.2	21.8	22.5	20.6	13.2	18.7	21.4	21.3	16.8	14	14.6	11.6	12.8	13.9	17.8	11.3	12.4	16.2	21.4	16.3	13.1	16.7	20.8	12.3	14	9.8	7.8	6.3	9.8	13.8	16.1	11.2	13.5	12.8	11.8	12.8	10.4	10.7	15.3	7.7	13.2	10.7	7.9	11.7	11.6	17.4	12.9	12.3	5.9	5.4	7.5	8.3	9.4	13.3	9.4	9.3	10.2	6.1	7.6	3.1	5.1	10.1	10	4.7	0.4	7.9	6.5	7.8	10.6	8.8	10.9	11.1	8.1	6.4	6.5	7	9	10.7	11.1	10	6.9	2.3	7.6	2.3	5.3	6.6	3.1	3.5	1.4	3.6	-1.3	3.6	4.4	5.4	3.5	1.5	3.7	10.3	7.7	5.3	9.1	8.3	3.5	1.7	8.2	4	1.6	10.1	10.6	9.5	6.6	9.5	16.4	15.3	16.3	13.4	9.2	6.8	11.6	11.9	10.5	10.3	9.6	14.4	14.4	13.9	13.1	13.8	14.8	12.4	15.3	14	12.3	12.2	14.1	17.4	18	16	15.6	15.1	18.3	19.9	18.9	20.6	21.1	20.1	19.8	20.2	20	19.9	19.1	17.7	21.1	20	20.7	20.8	19.7	19.4	22	18.5	18.2	20.2	19.9	23.1	22.4	19.5	23.7	22.9	21.8	19.7	19.3	22.6	19.7	20.8	21.7	19.5	21.8	21.5	22	20.1	19.2	17.5	19.6	20.3	22.1	22.1	22.7	20.8	20.5	22.9	19.6	18.6	21.1	21.1	22.2	21.8	22	22.4	21.3	19	20.2	18.9	18.3	19.5	18.8	19.2	20.2	20.1	18.4	16.2	12.8	19.4	13.5	12.2	15.2	16.1	18.4	17.7	16.2	15.9	17.4	16.8	16.4	17.3	13.1	12.2	11.7	13.5	13.7	12.2	10.8	7.4	6.2	7.3	5.4	2.5	5.7	15.8	14.6	12.6	10	6.2	3.2	1.5	3.8	8.5	11.5	8.3	4.4	7.5	9.1	7.6	8	15.3	11.6	10.9	4.4	3.6	1.9	0.4	6.1	5	1.2	-0.7	1.1	5.4	1	0.9	11.8	1.4	-1	-1.1	-2.2	0.6	0	-2.5	1.5	3	0.5	-1.8	1.2	-0.6	-1.7	-4.7	6.1	-3.6	-5.6	-3.4	-6.5	-4.8	-2	-4.4	-2.8	5.4	-1.4	-3.6	-3.6	-4.5	-7.1	-3.1	-3.2	-6.3	-5	-2.9	-4.6	-6.6	-9.7	-7.5	-6.9	-5.4	-5.9	-0.1	-5	-7.6	-6.7	-6.3	-3.5	5.7	2.2	-1	-0.4	0.6	-1.8	-4.9	1.6	-0.6	-5.5	-6.9	-3.9	-8	-9.9	-9.6	-1.7	-6.9	-12.4	-13	-6.4	-5.8	-8.3	-10.2	-8.2	-11.7	-10.9	-4	-3.4	-5.7	-5.7	-2.1	-5.9	-9.2	0	0	0	4.5	0.6	0	0	0	0	0.9	0	0	0	0	0	5	0	0	0	0	25.3	1	0	7.8	20.1	0	27.2	0	0	0	0	19.6	4.3	20.2	0	0	0	0	0	0	0	0	0	1.4	32.2	26.5	0	0	12.4	0	0.4	11.3	13.6	9.9	3.8	41	0	0.9	0	0	0	0	0	0	0	6.1	0	0	0	0	0	0	0	0	1	0	12.7	0	0	0	0	0	0	0	0	6.9	0	3.8	0.2	1.4	21.6	0	2.7	0	2.8	1.1	25.2	0.1	0	0	1.4	0.2	0	4.3	0	0	0	2.4	0.1	0	0	0.4	0.3	0	4.6	0.5	0	10.2	9.6	31.8	30.9	0.1	50.1	38.5	0	12.8	36	0	0	0	0	0	0	0.3	4.4	1	13.4	6.3	0	0	0	8	14.3	0	0	0.8	10.7	0	0	2.1	32.5	2.9	0	0	0	0	0	0	0	0	0	12.7	0	0	0.3	0.1	0	0	15	11.5	0	0	0	1.1	0	0	0	0	0	0	0	0	0	0.2	0	0	0	0	0	7.3	0	0.4	0	0	0	0	0	0	0	0	0	0	0	0	0	0	5.2	0	0	0	0	0	0	0.9	0	0	8.9	5.3	0	0	0	0.5	0	0	0	0	0	0	6.7	8.3	0	0	0	0	0	0	0	0	0	0	0	0	0	0	0	0	11.3	6.9	7.6	12.3	12.7	11.8	11.1	12.7	12.5	14	12.1	11.4	11.4	9.9	11.5	14.2	10.7	10.4	12.6	14.3	15.4	15.1	15.6	15.9	17.6	16.1	19.1	15	15.4	16.1	15.7	19.6	19.9	18.8	17.9	18	20.3	20.5	20.8	24.4	23.1	22.8	19	22.1	22.9	23.6	22.7	21.6	23.2	21.7	20.6	23.9	23.3	22.9	21	21.2	22.1	21.7	21.9	21.5	22.6	24.6	26.2	26.3	24.3	23.3	24.5	24.6	22.6	24.3	24.5	23.4	25	24.6	25.6	23.2	22.6	22.5	23.6	24	25.2	25.5	25	22.8	24.1	25	21.1	22.4	23.6	25.3	26.4	23.9	25.8	25	23.5	22.8	24.7	23.2	23.7	23.9	21.7	20.1	21.4	22.6	19	16.2	16.5	17.8	18	15.3	18.1	17.8	19.5	20.2	18.2	18.2	19.3	19.5	19.4	19.9	17.3	12.1	14.3	20.2	15.1	13.6	13.6	11.6	11.6	11.9	8.9	9.1	11.2	14.5	17.6	14.5	13.3	10.4	8.2	8.5	10.4	12.1	14	12.7	10.3	13.4	11.9	9.9	11	15.2	15.5	12.9	8.3	6.4	7.3	8.2	10	9	6.8	6.9	10.2	9.9	6.7	8.3	12.9	8.2	6.3	6	6.4	7	6.8	6.5	6.6	5.5	5.9	6	6.6	6	6	4.6	4.7	5.2	5.2	4.8	4.1	5.6	5.1	4.5	5.3	8.6	5.3	4	4	4.4	4.3	5.1	4.5	4.1	4.8	4.6	4.4	3.7	3.3	3.9	4.6	4.4	5	6.1	4.4	4.1	4.5	4.4	5.9	8.5	6.4	6.1	6.8	6.3	5.9	4.9	6	6.1	4.2	3.5	3.8	3	3.3	3.3	5.1	4.4	2.5	3.1	2.2	3.4	3.4	3.2	3.5	2.7	3.3	5.2	5	4.5	3.9	3.9	3.9	2.8	6.65	6.67	6.8	5.77	3.49	5.25	6.97	9.55	10.03	8.53	11.14	8.85	4.9	11.67	10.75	3.87	6.57	6.87	5.58	6.86	1.87	6.2	5.7	7.34	3.7	7.57	3.29	7.53	3.98	6.99	7.25	3.35	6.86	1.71	5.34	6.26	7.62	8.98	12.42	5.8	6.74	9.64	17.07	4.34	2.74	1.89	4.55	8.6	7.73	8.14	13.41	5.76	5.48	4.03	8.48	3.67	4.83	7.96	11.51	14.36	13.26	9.61	9.04	6.92	8.53	7.26	8.33	10.43	12.02	11.35	10.12	10.61	9.82	9.01	8.61	11.62	3.68	7.7	10.41	10.01	8.81	9.12	8.81	12.64	11.14	9.21	11.73	6.03	8.65	7.53	3.8	8.35	7.03	7.83	7.43	6.86	2.23	4.55	5.25	4.88	6.56	8.33	6.19	6.35	6.8	7.33	7.17	9.13	4.81	6.27	6.02	8.48	4.91	4.82	1.93	3.91	6.98	6.46	1.37	1.13	0.42	4.41	0.87	1.91	4.65	1.57	0.89	2.89	2.61	3.78	3.71	3.43	5.63	7.2	2.02	4.03	1.1	2.38	3.13	3.22	3.44	2.21	1.88	3.39	4.97	3.33	1.49	3.76	5.83	5.57	0.91	1.22	3.34	3.21	2.45	1.89	2.61	1.73	2.42	2.45	4.68	1.74	2.21	3.9	5.75	2.75	3.18	2.31	1.18	0.63	0.83	2.72	4.27	3.85	3.58	2.78	2.5	2.54	2.02	2.92	7.33	1.81	2.76	3.11	1.92	1.77	2.53	4.22	4.31	2.05	1.66	2.29	2.52	1.84	2.17	4.99	3.19	2.28	2.11	1.83	2.97	1.38	1.63	2.16	1.92	1.58	0.35	0.86	1.62	1.41	1.61	1.75	2.64	1.8	2.32	1.37	1	1.22	1.68	3.35	3.48	1.75	1.73	1.74	2.96	1.68	1.35	2.21	1.01	1.03	1.17	1.27	2.38	1.87	1.42	2.19	1.62	1.2	1.17	4.09	2.11	1.09	2.96	3.21	1.26	1.51	63	54	58	70	79	70	66	63	57	62	52	58	70	54	55	81	63	62	71	70	88	74	75	71	81	72	85	69	80	72	70	86	77	91	78	75	75	71	62	81	78	72	54	82	90	93	83	77	78	73	61	81	82	86	72	86	83	76	66	61	64	73	74	80	74	76	76	71	67	70	71	72	71	74	77	69	87	75	71	72	74	75	76	66	70	73	66	78	74	77	90	77	82	76	77	79	92	83	81	82	77	72	78	80	74	69	72	64	76	75	75	67	80	80	91	84	76	74	93	92	95	75	94	86	75	89	93	80	84	76	73	75	71	66	88	81	91	81	74	75	75	85	89	78	71	80	87	73	68	74	93	92	72	66	75	81	79	83	74	77	72	81	76	74	67	69	69	70	87	90	87	79	62	60	59	71	72	70	75	68	41	71	72	58	67	78	66	62	59	78	76	63	63	72	68	56	61	69	72	71	64	72	67	67	78	72	93	88	72	77	75	74	76	81	71	81	88	85	77	68	62	81	70	69	55	66	71	65	88	77	68	73	48	65	70	64	65	70	76	57	67	79	63	54	75	65	36	21	27	33	48	43	36	29	37	53	34	32	45	21	29	48	37	37	42	44	78	40	45	43	42	37	62	37	65	37	51	71	49	84	56	59	49	49	45	63	58	50	34	49	74	82	57	44	58	48	51	57	66	66	62	69	64	52	50	47	46	49	48	54	46	47	50	39	37	40	44	46	47	45	43	39	66	51	45	46	49	52	48	39	39	42	35	51	49	47	58	50	60	57	52	58	72	53	59	61	57	43	60	56	46	40	45	56	51	46	51	59	54	62	76	62	50	52	83	79	89	53	88	61	55	81	74	45	54	44	41	42	43	55	73	47	83	55	42	43	51	70	78	43	38	59	79	46	44	61	84	83	50	48	47	55	51	65	47	39	41	63	43	51	50	47	37	45	61	81	66	42	34	39	40	41	50	36	48	30	23	47	26	45	41	47	38	12	36	51	53	33	35	37	39	32	27	31	41	33	34	44	37	31	35	51	85	60	43	42	37	40	53	71	55	68	71	64	51	24	51	50	41	44	35	36	42	33	60	42	42	52	39	48	41	34	48	44	49	42	49	55	31	38	56	30	2.18	2.78	1.65	1.73	1.35	2.18	2.18	1.73	3.83	4.29	5.11	1.5	1.35	1.73	2.11	1.96	2.86	1.88	1.73	1.2	1.05	1.73	1.5	1.65	1.5	1.43	1.73	1.73	0.98	1.28	1.43	2.11	1.96	1.35	1.88	1.35	1.05	1.5	2.18	1.28	1.58	1.88	2.41	1.2	2.18	1.05	0.98	1.43	3.08	1.35	4.44	1.8	1.5	1.58	3.91	3.46	1.2	2.93	3.16	4.51	3.16	1.5	1.13	1.28	1.28	1.58	1.43	1.05	1.43	1.58	2.11	1.58	1.2	1.65	1.73	1.43	1.05	1.2	1.43	1.58	1.43	1.35	1.05	1.58	1.35	1.28	1.43	1.58	0.98	1.05	0.98	1.28	3.46	1.65	1.5	1.28	0.68	1.05	1.35	1.28	2.63	1.65	1.73	2.78	1.58	1.88	1.5	5.19	2.18	1.05	1.2	4.14	1.2	1.35	1.13	0.83	2.33	3.31	0.53	0.9	1.28	1.2	0.45	3.23	1.73	0.75	1.05	1.58	1.2	1.73	1.65	1.43	1.65	5.94	1.88	1.43	1.5	1.65	1.5	1.05	1.13	0.83	0.98	1.35	1.88	3.46	1.96	1.05	2.03	4.66	1.28	0.98	2.56	2.33	1.13	0.9	1.05	1.2	1.5	1.05	3.31	2.86	1.58	2.86	4.51	2.56	1.88	2.48	0.75	0.68	0.98	2.48	2.71	3.91	1.8	1.43	1.43	0.98	1.5	1.58	5.49	2.03	2.93	2.63	1.35	1.96	1.05	2.11	1.13	1.65	1.65	1.35	2.18	1.5	2.03	4.14	1.65	1.5	1.65	1.35	3.31	1.65	0.98	1.13	1.13	2.03	0.6	1.05	1.2	0.83	0.9	0.98	1.73	1.28	1.88	0.98	0.68	1.43	1.13	3.83	2.33	1.2	1.8	0.98	3.91	1.43	1.05	0.98	1.05	1.73	1.28	2.11	5.11	3.38	1.2	2.78	3.16	1.13	0.75	3.46	2.11	1.28	2.03	2.63	1.8	1.35	4.89	7.52	4.14	4.74	5.79	4.51	4.66	3.61	6.39	7.29	8.27	4.36	3.53	4.66	4.66	4.29	5.26	3.76	4.36	3.01	2.48	6.02	3.76	4.14	4.74	3.91	4.74	4.89	2.86	3.01	3.23	6.39	5.49	5.41	4.66	3.23	3.38	4.51	5.41	3.99	3.91	4.66	5.49	3.23	5.49	3.23	3.01	4.66	6.17	4.89	6.77	5.26	3.23	4.74	5.87	6.39	3.91	6.39	6.17	7.52	5.64	3.76	3.91	6.54	3.99	4.51	3.76	2.41	3.38	5.11	3.76	3.61	4.89	5.26	5.04	4.29	2.48	3.61	3.53	4.36	5.41	3.91	3.23	4.51	3.23	3.99	3.76	4.36	3.23	3.61	3.53	3.76	7.74	4.74	4.66	4.14	1.88	3.99	4.36	3.76	6.54	3.61	5.11	6.62	3.16	4.14	4.66	8.27	5.11	2.26	3.23	7.52	3.01	3.99	4.51	2.41	6.77	6.77	1.88	3.76	3.01	3.16	2.03	11.28	4.74	2.78	3.99	3.99	3.16	4.36	5.11	3.38	4.74	7.9	6.17	5.64	3.23	3.99	3.76	2.11	2.78	2.41	3.61	3.16	5.64	6.92	4.51	3.01	5.64	7.67	3.23	3.61	4.51	4.14	3.38	2.11	3.61	3.76	3.76	2.63	8.42	4.66	4.29	7.37	7.52	5.11	3.99	3.99	1.65	2.03	2.03	6.77	6.77	8.5	5.04	3.61	4.29	2.41	3.99	5.26	7.9	4.89	7.67	6.92	3.23	5.11	2.86	7.52	5.49	5.04	4.36	4.14	5.41	3.23	6.92	7.52	4.66	4.66	3.91	4.14	7.37	4.66	2.26	2.78	3.61	3.91	2.41	3.23	3.53	2.11	2.26	2.63	6.62	6.62	3.53	2.63	1.73	4.14	2.48	8.8	5.49	5.04	4.89	4.14	6.77	3.23	2.26	2.63	5.49	5.49	3.61	6.24	6.62	8.05	3.53	6.17	6.02	2.48	2.03	6.54	5.11	4.14	6.02	4.74	5.11	3.01	7.1	12.4	10.4	6.7	2.7	8.2	11.9	9.9	5.8	0.4	9.5	3.6	2.5	11.9	8.7	4.4	11.5	10.8	5.4	4.6	0	8	10.3	9.6	4.6	8.7	2.4	7	1.6	11.1	3.9	0	10.4	0	11.5	8	8.3	6.7	11.3	3.3	5.8	5.9	12.4	1	0	0.2	8.3	8.3	2.1	6.3	4.7	5.7	8.9	1.7	0.6	0.3	7.3	5.5	12	13.1	12.5	11.9	9	7.1	8.6	10	11.1	9.9	11.4	10.8	10.4	11.3	9.3	9.7	6.7	12.2	3.8	10.1	12	9.5	8.2	8.9	6.5	11.8	12.1	7.5	11.7	5	9	4.7	3	6.5	4.8	7.5	8.6	6.7	0	5.4	9.4	7.2	3	8.9	2	2.4	10.1	6.1	11.2	3.7	7.6	8.3	8	1.3	3.6	6.1	0	1.8	3.7	1.6	0	0	0	0	0	3.8	9.1	0	0	8.8	5.9	8.8	10.6	9	10.3	3.3	0	0.4	0	0.9	10.4	10	8.6	0.2	0.4	10.1	9.5	3.1	0	7.6	9.6	0.5	0	0	7.8	8.8	5.2	2.5	3.6	0.1	8.9	9.3	8.5	0.2	9.2	3.6	5.6	1.7	9.2	5	2.6	0	3.4	3.7	8.5	6.4	8.6	6.9	5.5	8.9	4.7	7.4	7.6	8.9	6.8	4.1	8.9	8.7	8.9	8.2	6.7	2.9	5.8	8	8.4	8.7	6.8	7.6	9	8.4	7.9	7.6	3.5	6.3	8.6	8.7	3.9	6.7	0	3.5	8.7	8.5	8.4	8.3	3.4	1	2.2	3.5	0	1.2	7	8	8.4	5.1	8.3	6.6	7	8.5	8.7	7.8	0	4.7	8.9	3.1	6.9	6	7.6	8.5	2.7	9.2	8.5	7.5	9	7.9	9	9.1	8.2	8.7	213.6	310.2	274	206.8	134.2	234.4	302	265.7	191.1	92.9	258.8	151.4	131.4	302.8	244.6	166.3	295.7	283	184.7	170.1	55	232.1	274.1	261.3	170.2	244.9	130.2	213.9	115.6	288.6	157.4	55	275.7	55	295.5	231.8	237.2	208	291.5	146	191.3	193	311	103.8	54.5	89.1	236	235.8	123.2	199.2	170	188	245.8	115.2	95.1	89.5	215.9	183.2	300.3	319.9	308.8	297.6	245	210.5	237.2	262	281.4	259.5	286.1	274.9	267.3	283	246.8	253.5	199.6	297.2	147.1	258.8	292	247.1	223.6	235.4	192.5	285.5	290.2	208.6	281.8	163.8	233.2	157.6	127.4	187.8	157.8	204	222.4	188.9	46.5	165.3	233.2	194.9	122.6	222.4	104.6	110.9	240.2	172	256.8	130.5	194.9	205.7	199.8	88.5	125.8	166.1	41.9	94.6	124.8	90.3	40.7	40.5	40.2	39.9	39.6	121.6	204	38.7	38.4	196.1	150.4	194	220.3	194.8	213.3	106.7	36.1	62.1	35.5	68.5	207.3	200.2	178.6	56.2	58.6	196.6	186.8	95.2	32.5	156.6	183.3	56.5	31.3	31	154	166.4	117	80.2	94.1	47.4	162	166	154.6	47	161.3	89.2	113.7	64.1	156.9	103.9	73.6	26.3	82.2	85.2	142.2	116.2	141.5	120.6	103.3	142.3	92.7	123.3	124.8	138.9	114.3	83.1	136.6	133.6	135.1	126.7	109.5	67.2	98.6	122.1	125.9	128.7	107.7	115.9	130.5	123.6	117.9	114.4	70.6	100	124.1	124.9	74.2	103.5	21	69.7	124.2	122	120.9	119.9	68.5	43.4	56	69.7	21	45.7	107	117.7	122.2	87.3	121.5	103.7	108.3	124.6	127.2	118	21.8	85.3	131.3	68.6	110.6	101.2	119.4	130	66	139.2	132.1	121.5	139.3	127.5	140.9	143	133.4	140.1	4.588	6.113	4.906	4.035	2.392	4.519	5.922	5.736	6.423	4.786	8.808	3.821	2.65	6.616	5.989	3.202	6.145	5.398	3.722	3.517	1.056	4.637	5.065	5.315	3.163	4.96	2.613	4.648	2.172	5.427	3.593	1.651	5.843	1.119	5.694	4.544	4.762	4.835	7.412	3.268	4.296	5.014	8.777	2.287	1.517	1.642	4.338	5.211	4.104	4.475	7.267	4.19	4.963	2.549	4.284	2.588	4.112	5.067	8.12	10.224	8.689	6.632	5.381	4.56	5.188	5.566	6.055	5.683	6.609	6.507	6.548	6.483	5.497	5.794	4.852	6.745	2.727	5.243	6.471	5.737	5.073	5.287	4.273	6.762	6.482	4.745	6.324	3.583	4.791	3.504	2.485	4.205	4.571	4.646	4.737	3.928	0.95	3.082	4.451	3.724	3.466	4.803	2.712	3.292	4.681	3.865	4.815	5.675	3.802	3.54	3.619	4.267	2.452	3.069	0.861	1.695	3.347	3.195	0.645	0.668	0.542	1.346	0.492	2.209	3.427	0.642	0.552	2.647	1.939	2.897	2.987	2.539	3.463	4.986	0.9	1.477	0.599	1.201	2.493	2.246	2.198	0.841	0.845	2.545	2.95	2.163	0.713	1.926	3.167	3.015	0.462	0.478	2.308	2.244	1.233	0.827	1.121	0.687	1.604	1.472	2.987	0.978	1.51	2.036	3.449	1.373	1.823	1.401	0.504	0.232	0.486	1.428	2.368	2.625	1.719	1.224	1.056	1.097	0.891	1.306	5.377	1.144	1.66	1.588	0.958	1.048	0.997	1.879	1.302	0.753	0.763	0.96	1.319	0.882	1.057	3.103	1.315	0.976	0.933	0.755	1.69	0.653	0.64	0.812	0.607	0.786	0.102	0.294	0.676	0.529	0.585	0.634	0.928	0.505	0.846	0.404	0.241	0.413	0.611	2.157	1.575	0.595	0.868	0.614	2.059	0.794	0.612	0.789	0.322	0.524	0.641	0.684	2.353	1.349	0.679	1.457	1.076	0.677	0.574	2.464	1.26	0.679	1.577	1.938	0.881	0.889	14.12429428	14.14480031	14.16466009	14.18386088	14.20239015	14.22023562	14.23738528	14.25382744	14.26955073	14.28454414	14.29879705	14.31229923	14.32504092	14.33701279	14.34820602	14.35861229	14.36822381	14.37703335	14.38503423	14.3922204	14.39858638	14.40412734	14.40883908	14.41271803	14.41576131	14.4179667	14.41933263	14.41985825	14.41954335	14.41838845	14.4163947	14.41356396	14.40989877	14.4054023	14.40007842	14.3939316	14.38696699	14.37919032	14.37060794	14.3612268	14.35105438	14.34009873	14.32836843	14.31587254	14.30262062	14.28862266	14.27388911	14.25843079	14.24225891	14.22538503	14.20782104	14.18957909	14.17067164	14.15111137	14.13091115	14.11008408	14.08864337	14.06660241	14.04397466	14.02077368	13.99701307	13.97270649	13.94786758	13.92250998	13.89664732	13.87029315	13.84346094	13.8161641	13.78841592	13.76022955	13.73161803	13.70259422	13.67317083	13.64336039	13.61317524	13.58262752	13.55172917	13.52049189	13.48892719	13.45704634	13.42486037	13.39238007	13.359616	13.32657848	13.29327757	13.25972309	13.22592463	13.19189151	13.15763283	13.12315743	13.08847391	13.05359066	13.01851581	12.98325727	12.94782274	12.91221968	12.87645536	12.84053684	12.80447097	12.76826441	12.73192364	12.69545498	12.65886454	12.6221583	12.58534209	12.54842157	12.5114023	12.47428967	12.43708901	12.39980548	12.36244419	12.32501016	12.28750829	12.24994347	12.21232049	12.17464411	12.13691906	12.09915003	12.06134171	12.02349876	11.98562588	11.94772777	11.90980915	11.87187478	11.83392949	11.79597816	11.75802572	11.72007722	11.68213776	11.6442126	11.60630705	11.5684266	11.53057684	11.49276354	11.45499258	11.41727006	11.37960223	11.34199553	11.3044566	11.26699229	11.22960967	11.19231603	11.15511891	11.11802607	11.08104556	11.04418565	11.00745491	10.97086218	10.93441658	10.89812752	10.86200471	10.82605815	10.79029818	10.7547354	10.71938076	10.68424553	10.64934126	10.61467987	10.58027356	10.54613487	10.51227665	10.47871206	10.44545457	10.41251798	10.37991636	10.34766407	10.31577578	10.28426642	10.25315116	10.22244546	10.19216499	10.16232563	10.13294349	10.10403485	10.07561614	10.04770396	10.02031502	9.993466108	9.967174109	9.941455937	9.916328523	9.891808783	9.867913588	9.84465973	9.822063892	9.80014261	9.778912242	9.758388931	9.738588567	9.719526751	9.701218761	9.683679511	9.666923515	9.650964849	9.635817118	9.621493414	9.608006283	9.595367692	9.583588993	9.572680891	9.56265341	9.553515871	9.545276855	9.537944184	9.531524893	9.526025212	9.52145054	9.517805438	9.515093604	9.513317872	9.512480192	9.512581633	9.513622374	9.515601708	9.518518039	9.522368892	9.527150918	9.532859904	9.539490792	9.547037687	9.555493882	9.564851874	9.575103391	9.586239415	9.598250209	9.611125348	9.624853747	9.639423694	9.654822885	9.671038455	9.688057016	9.705864693	9.72444716	9.743789675	9.763877121	9.784694041	9.806224674	9.828452996	9.851362749	9.874937486	9.899160598	9.924015354	9.949484929	9.975552443	10.00220098	10.02941365
1029	F25_ES	F25	1964	V021	27.3	84	30.97	NA	67	149	75_16.7_1	2.4_NA_8	15.8	11.5	12.4	15.9	14.2	15	15.9	19.2	19.4	19.4	19.9	17.7	14.3	18.7	19.2	15.9	15.2	15.2	16	18.4	15.2	18.5	18.5	19.9	18.5	20.2	19.3	19.4	17	19.8	19.7	19.7	22.2	17.9	19.9	20.6	22.9	23.8	25.8	24.2	24	25.4	27.2	22	21.5	21.4	22.5	24.2	24.6	24	26.2	23.9	23.4	22.3	23.8	21	22.3	23.9	25.9	27.1	27.1	26.3	26.8	25.8	25.6	24.4	25.6	26.7	26.5	27	26.5	26.2	26.6	26	26.3	26.6	21.9	24.2	26.2	26.2	26.2	26.5	26.1	26.9	26.8	26.3	25.6	23.2	25.3	25.6	24.2	25.3	25.6	25.6	24.6	23.9	22.3	22.8	23.5	23.4	23.1	23.2	22.7	23.5	21.6	20.1	20.2	22.3	19.6	18.7	20.5	21.9	20.7	21.1	17.6	19.1	21.9	21.7	18.1	18.3	15.6	14.5	13.2	19.1	17.3	13.2	12.5	12.5	12.2	13.7	10.4	10.3	14.8	18.8	17.2	16.3	12.4	10.6	8.8	9.3	11.8	12.3	13.9	14.1	13.3	14.7	11.3	11.6	14.8	18.1	14.4	12.1	9.2	6.4	6.6	7.1	10.4	8	5.8	6	12.9	9.2	5.3	9.9	16.4	8.3	6.2	4.3	3	3.1	3.1	5.8	8.2	6	6.2	5.1	5.6	4.7	3.8	2.9	9.7	1.9	3.7	3.6	-0.2	2.6	3.1	5	6.4	7.9	1.8	0.4	0.9	0.3	0.8	7.1	3.2	0.6	1.7	0.7	2.6	-2.5	-2.9	-0.1	0.9	-0.3	-1.8	1.8	-0.2	-1.4	0	0.1	4.7	7.4	5	2.8	3.4	2.9	3	4.2	6.2	3.5	-0.4	-2.1	1.4	-3.6	-3.7	-1.4	0	-1.6	-6.8	-4.5	-3.9	-2	-3.2	-1.7	-2.4	-6	-4.2	5.9	2.1	-1.2	1.6	2.1	-2.3	-4.7	23.7	20.7	21.8	24.6	21.4	21.6	24.5	28.4	23.6	22.5	24	23.6	18.9	29	28.2	23.4	21.4	22.9	24.5	24.2	16.6	25.9	25.1	27.6	27.1	28.4	24.3	25.1	21.1	28.6	24.7	22	28.4	19.6	26.1	27.2	29.6	29.4	32.7	29.2	28.5	32.2	33.8	25.4	24.4	24.4	29.2	30.2	29.1	29.7	29.9	30.4	28.8	26.5	26.4	24.6	27.7	28.4	30.8	31.9	33	33.2	34	32.5	33.1	32.5	33	33.7	34	34.5	33.6	33.7	33.9	34.3	33.1	34.8	27.5	32.3	33.3	33.2	33.1	33.3	34.3	34.4	34.2	34.1	33.2	29.2	31.8	32.5	31.8	31.9	30.9	31.7	31.6	30.5	25.3	29.1	30.6	29.6	28.1	29.3	26.8	29.1	28.1	27	28	26.2	26.1	26.4	28.2	23.8	25.8	25.7	21.1	24.2	27.5	27.4	20	21.7	17.3	18.8	14.5	27.9	24.2	14.4	15.5	21.2	20.2	22	19.2	19.3	23.2	22	20.8	22	14.6	16.2	17.4	19.2	19.6	16.4	17.2	21.8	22.5	20.6	13.2	18.7	21.4	21.3	16.8	14	14.6	11.6	12.8	13.9	17.8	11.3	12.4	16.2	21.4	16.3	13.1	16.7	20.8	12.3	14	9.8	7.8	6.3	9.8	13.8	16.1	11.2	13.5	12.8	11.8	12.8	10.4	10.7	15.3	7.7	13.2	10.7	7.9	11.7	11.6	17.4	12.9	12.3	5.9	5.4	7.5	8.3	9.4	13.3	9.4	9.3	10.2	6.1	7.6	3.1	5.1	10.1	10	4.7	0.4	7.9	6.5	7.8	10.6	8.8	10.9	11.1	8.1	6.4	6.5	7	9	10.7	11.1	10	6.9	2.3	7.6	2.3	5.3	6.6	3.1	3.5	1.4	3.6	-1.3	3.6	4.4	5.4	3.5	1.5	3.7	10.3	7.7	5.3	9.1	8.3	3.5	1.7	8.2	4	1.6	10.1	10.6	9.5	6.6	9.5	16.4	15.3	16.3	13.4	9.2	6.8	11.6	11.9	10.5	10.3	9.6	14.4	14.4	13.9	13.1	13.8	14.8	12.4	15.3	14	12.3	12.2	14.1	17.4	18	16	15.6	15.1	18.3	19.9	18.9	20.6	21.1	20.1	19.8	20.2	20	19.9	19.1	17.7	21.1	20	20.7	20.8	19.7	19.4	22	18.5	18.2	20.2	19.9	23.1	22.4	19.5	23.7	22.9	21.8	19.7	19.3	22.6	19.7	20.8	21.7	19.5	21.8	21.5	22	20.1	19.2	17.5	19.6	20.3	22.1	22.1	22.7	20.8	20.5	22.9	19.6	18.6	21.1	21.1	22.2	21.8	22	22.4	21.3	19	20.2	18.9	18.3	19.5	18.8	19.2	20.2	20.1	18.4	16.2	12.8	19.4	13.5	12.2	15.2	16.1	18.4	17.7	16.2	15.9	17.4	16.8	16.4	17.3	13.1	12.2	11.7	13.5	13.7	12.2	10.8	7.4	6.2	7.3	5.4	2.5	5.7	15.8	14.6	12.6	10	6.2	3.2	1.5	3.8	8.5	11.5	8.3	4.4	7.5	9.1	7.6	8	15.3	11.6	10.9	4.4	3.6	1.9	0.4	6.1	5	1.2	-0.7	1.1	5.4	1	0.9	11.8	1.4	-1	-1.1	-2.2	0.6	0	-2.5	1.5	3	0.5	-1.8	1.2	-0.6	-1.7	-4.7	6.1	-3.6	-5.6	-3.4	-6.5	-4.8	-2	-4.4	-2.8	5.4	-1.4	-3.6	-3.6	-4.5	-7.1	-3.1	-3.2	-6.3	-5	-2.9	-4.6	-6.6	-9.7	-7.5	-6.9	-5.4	-5.9	-0.1	-5	-7.6	-6.7	-6.3	-3.5	5.7	2.2	-1	-0.4	0.6	-1.8	-4.9	1.6	-0.6	-5.5	-6.9	-3.9	-8	-9.9	-9.6	-1.7	-6.9	-12.4	-13	-6.4	-5.8	-8.3	-10.2	-8.2	-11.7	-10.9	-4	-3.4	-5.7	-5.7	-2.1	-5.9	-9.2	0	0	0	4.5	0.6	0	0	0	0	0.9	0	0	0	0	0	5	0	0	0	0	25.3	1	0	7.8	20.1	0	27.2	0	0	0	0	19.6	4.3	20.2	0	0	0	0	0	0	0	0	0	1.4	32.2	26.5	0	0	12.4	0	0.4	11.3	13.6	9.9	3.8	41	0	0.9	0	0	0	0	0	0	0	6.1	0	0	0	0	0	0	0	0	1	0	12.7	0	0	0	0	0	0	0	0	6.9	0	3.8	0.2	1.4	21.6	0	2.7	0	2.8	1.1	25.2	0.1	0	0	1.4	0.2	0	4.3	0	0	0	2.4	0.1	0	0	0.4	0.3	0	4.6	0.5	0	10.2	9.6	31.8	30.9	0.1	50.1	38.5	0	12.8	36	0	0	0	0	0	0	0.3	4.4	1	13.4	6.3	0	0	0	8	14.3	0	0	0.8	10.7	0	0	2.1	32.5	2.9	0	0	0	0	0	0	0	0	0	12.7	0	0	0.3	0.1	0	0	15	11.5	0	0	0	1.1	0	0	0	0	0	0	0	0	0	0.2	0	0	0	0	0	7.3	0	0.4	0	0	0	0	0	0	0	0	0	0	0	0	0	0	5.2	0	0	0	0	0	0	0.9	0	0	8.9	5.3	0	0	0	0.5	0	0	0	0	0	0	6.7	8.3	0	0	0	0	0	0	0	0	0	0	0	0	0	0	0	0	11.3	6.9	7.6	12.3	12.7	11.8	11.1	12.7	12.5	14	12.1	11.4	11.4	9.9	11.5	14.2	10.7	10.4	12.6	14.3	15.4	15.1	15.6	15.9	17.6	16.1	19.1	15	15.4	16.1	15.7	19.6	19.9	18.8	17.9	18	20.3	20.5	20.8	24.4	23.1	22.8	19	22.1	22.9	23.6	22.7	21.6	23.2	21.7	20.6	23.9	23.3	22.9	21	21.2	22.1	21.7	21.9	21.5	22.6	24.6	26.2	26.3	24.3	23.3	24.5	24.6	22.6	24.3	24.5	23.4	25	24.6	25.6	23.2	22.6	22.5	23.6	24	25.2	25.5	25	22.8	24.1	25	21.1	22.4	23.6	25.3	26.4	23.9	25.8	25	23.5	22.8	24.7	23.2	23.7	23.9	21.7	20.1	21.4	22.6	19	16.2	16.5	17.8	18	15.3	18.1	17.8	19.5	20.2	18.2	18.2	19.3	19.5	19.4	19.9	17.3	12.1	14.3	20.2	15.1	13.6	13.6	11.6	11.6	11.9	8.9	9.1	11.2	14.5	17.6	14.5	13.3	10.4	8.2	8.5	10.4	12.1	14	12.7	10.3	13.4	11.9	9.9	11	15.2	15.5	12.9	8.3	6.4	7.3	8.2	10	9	6.8	6.9	10.2	9.9	6.7	8.3	12.9	8.2	6.3	6	6.4	7	6.8	6.5	6.6	5.5	5.9	6	6.6	6	6	4.6	4.7	5.2	5.2	4.8	4.1	5.6	5.1	4.5	5.3	8.6	5.3	4	4	4.4	4.3	5.1	4.5	4.1	4.8	4.6	4.4	3.7	3.3	3.9	4.6	4.4	5	6.1	4.4	4.1	4.5	4.4	5.9	8.5	6.4	6.1	6.8	6.3	5.9	4.9	6	6.1	4.2	3.5	3.8	3	3.3	3.3	5.1	4.4	2.5	3.1	2.2	3.4	3.4	3.2	3.5	2.7	3.3	5.2	5	4.5	3.9	3.9	3.9	2.8	6.65	6.67	6.8	5.77	3.49	5.25	6.97	9.55	10.03	8.53	11.14	8.85	4.9	11.67	10.75	3.87	6.57	6.87	5.58	6.86	1.87	6.2	5.7	7.34	3.7	7.57	3.29	7.53	3.98	6.99	7.25	3.35	6.86	1.71	5.34	6.26	7.62	8.98	12.42	5.8	6.74	9.64	17.07	4.34	2.74	1.89	4.55	8.6	7.73	8.14	13.41	5.76	5.48	4.03	8.48	3.67	4.83	7.96	11.51	14.36	13.26	9.61	9.04	6.92	8.53	7.26	8.33	10.43	12.02	11.35	10.12	10.61	9.82	9.01	8.61	11.62	3.68	7.7	10.41	10.01	8.81	9.12	8.81	12.64	11.14	9.21	11.73	6.03	8.65	7.53	3.8	8.35	7.03	7.83	7.43	6.86	2.23	4.55	5.25	4.88	6.56	8.33	6.19	6.35	6.8	7.33	7.17	9.13	4.81	6.27	6.02	8.48	4.91	4.82	1.93	3.91	6.98	6.46	1.37	1.13	0.42	4.41	0.87	1.91	4.65	1.57	0.89	2.89	2.61	3.78	3.71	3.43	5.63	7.2	2.02	4.03	1.1	2.38	3.13	3.22	3.44	2.21	1.88	3.39	4.97	3.33	1.49	3.76	5.83	5.57	0.91	1.22	3.34	3.21	2.45	1.89	2.61	1.73	2.42	2.45	4.68	1.74	2.21	3.9	5.75	2.75	3.18	2.31	1.18	0.63	0.83	2.72	4.27	3.85	3.58	2.78	2.5	2.54	2.02	2.92	7.33	1.81	2.76	3.11	1.92	1.77	2.53	4.22	4.31	2.05	1.66	2.29	2.52	1.84	2.17	4.99	3.19	2.28	2.11	1.83	2.97	1.38	1.63	2.16	1.92	1.58	0.35	0.86	1.62	1.41	1.61	1.75	2.64	1.8	2.32	1.37	1	1.22	1.68	3.35	3.48	1.75	1.73	1.74	2.96	1.68	1.35	2.21	1.01	1.03	1.17	1.27	2.38	1.87	1.42	2.19	1.62	1.2	1.17	4.09	2.11	1.09	2.96	3.21	1.26	1.51	63	54	58	70	79	70	66	63	57	62	52	58	70	54	55	81	63	62	71	70	88	74	75	71	81	72	85	69	80	72	70	86	77	91	78	75	75	71	62	81	78	72	54	82	90	93	83	77	78	73	61	81	82	86	72	86	83	76	66	61	64	73	74	80	74	76	76	71	67	70	71	72	71	74	77	69	87	75	71	72	74	75	76	66	70	73	66	78	74	77	90	77	82	76	77	79	92	83	81	82	77	72	78	80	74	69	72	64	76	75	75	67	80	80	91	84	76	74	93	92	95	75	94	86	75	89	93	80	84	76	73	75	71	66	88	81	91	81	74	75	75	85	89	78	71	80	87	73	68	74	93	92	72	66	75	81	79	83	74	77	72	81	76	74	67	69	69	70	87	90	87	79	62	60	59	71	72	70	75	68	41	71	72	58	67	78	66	62	59	78	76	63	63	72	68	56	61	69	72	71	64	72	67	67	78	72	93	88	72	77	75	74	76	81	71	81	88	85	77	68	62	81	70	69	55	66	71	65	88	77	68	73	48	65	70	64	65	70	76	57	67	79	63	54	75	65	36	21	27	33	48	43	36	29	37	53	34	32	45	21	29	48	37	37	42	44	78	40	45	43	42	37	62	37	65	37	51	71	49	84	56	59	49	49	45	63	58	50	34	49	74	82	57	44	58	48	51	57	66	66	62	69	64	52	50	47	46	49	48	54	46	47	50	39	37	40	44	46	47	45	43	39	66	51	45	46	49	52	48	39	39	42	35	51	49	47	58	50	60	57	52	58	72	53	59	61	57	43	60	56	46	40	45	56	51	46	51	59	54	62	76	62	50	52	83	79	89	53	88	61	55	81	74	45	54	44	41	42	43	55	73	47	83	55	42	43	51	70	78	43	38	59	79	46	44	61	84	83	50	48	47	55	51	65	47	39	41	63	43	51	50	47	37	45	61	81	66	42	34	39	40	41	50	36	48	30	23	47	26	45	41	47	38	12	36	51	53	33	35	37	39	32	27	31	41	33	34	44	37	31	35	51	85	60	43	42	37	40	53	71	55	68	71	64	51	24	51	50	41	44	35	36	42	33	60	42	42	52	39	48	41	34	48	44	49	42	49	55	31	38	56	30	2.18	2.78	1.65	1.73	1.35	2.18	2.18	1.73	3.83	4.29	5.11	1.5	1.35	1.73	2.11	1.96	2.86	1.88	1.73	1.2	1.05	1.73	1.5	1.65	1.5	1.43	1.73	1.73	0.98	1.28	1.43	2.11	1.96	1.35	1.88	1.35	1.05	1.5	2.18	1.28	1.58	1.88	2.41	1.2	2.18	1.05	0.98	1.43	3.08	1.35	4.44	1.8	1.5	1.58	3.91	3.46	1.2	2.93	3.16	4.51	3.16	1.5	1.13	1.28	1.28	1.58	1.43	1.05	1.43	1.58	2.11	1.58	1.2	1.65	1.73	1.43	1.05	1.2	1.43	1.58	1.43	1.35	1.05	1.58	1.35	1.28	1.43	1.58	0.98	1.05	0.98	1.28	3.46	1.65	1.5	1.28	0.68	1.05	1.35	1.28	2.63	1.65	1.73	2.78	1.58	1.88	1.5	5.19	2.18	1.05	1.2	4.14	1.2	1.35	1.13	0.83	2.33	3.31	0.53	0.9	1.28	1.2	0.45	3.23	1.73	0.75	1.05	1.58	1.2	1.73	1.65	1.43	1.65	5.94	1.88	1.43	1.5	1.65	1.5	1.05	1.13	0.83	0.98	1.35	1.88	3.46	1.96	1.05	2.03	4.66	1.28	0.98	2.56	2.33	1.13	0.9	1.05	1.2	1.5	1.05	3.31	2.86	1.58	2.86	4.51	2.56	1.88	2.48	0.75	0.68	0.98	2.48	2.71	3.91	1.8	1.43	1.43	0.98	1.5	1.58	5.49	2.03	2.93	2.63	1.35	1.96	1.05	2.11	1.13	1.65	1.65	1.35	2.18	1.5	2.03	4.14	1.65	1.5	1.65	1.35	3.31	1.65	0.98	1.13	1.13	2.03	0.6	1.05	1.2	0.83	0.9	0.98	1.73	1.28	1.88	0.98	0.68	1.43	1.13	3.83	2.33	1.2	1.8	0.98	3.91	1.43	1.05	0.98	1.05	1.73	1.28	2.11	5.11	3.38	1.2	2.78	3.16	1.13	0.75	3.46	2.11	1.28	2.03	2.63	1.8	1.35	4.89	7.52	4.14	4.74	5.79	4.51	4.66	3.61	6.39	7.29	8.27	4.36	3.53	4.66	4.66	4.29	5.26	3.76	4.36	3.01	2.48	6.02	3.76	4.14	4.74	3.91	4.74	4.89	2.86	3.01	3.23	6.39	5.49	5.41	4.66	3.23	3.38	4.51	5.41	3.99	3.91	4.66	5.49	3.23	5.49	3.23	3.01	4.66	6.17	4.89	6.77	5.26	3.23	4.74	5.87	6.39	3.91	6.39	6.17	7.52	5.64	3.76	3.91	6.54	3.99	4.51	3.76	2.41	3.38	5.11	3.76	3.61	4.89	5.26	5.04	4.29	2.48	3.61	3.53	4.36	5.41	3.91	3.23	4.51	3.23	3.99	3.76	4.36	3.23	3.61	3.53	3.76	7.74	4.74	4.66	4.14	1.88	3.99	4.36	3.76	6.54	3.61	5.11	6.62	3.16	4.14	4.66	8.27	5.11	2.26	3.23	7.52	3.01	3.99	4.51	2.41	6.77	6.77	1.88	3.76	3.01	3.16	2.03	11.28	4.74	2.78	3.99	3.99	3.16	4.36	5.11	3.38	4.74	7.9	6.17	5.64	3.23	3.99	3.76	2.11	2.78	2.41	3.61	3.16	5.64	6.92	4.51	3.01	5.64	7.67	3.23	3.61	4.51	4.14	3.38	2.11	3.61	3.76	3.76	2.63	8.42	4.66	4.29	7.37	7.52	5.11	3.99	3.99	1.65	2.03	2.03	6.77	6.77	8.5	5.04	3.61	4.29	2.41	3.99	5.26	7.9	4.89	7.67	6.92	3.23	5.11	2.86	7.52	5.49	5.04	4.36	4.14	5.41	3.23	6.92	7.52	4.66	4.66	3.91	4.14	7.37	4.66	2.26	2.78	3.61	3.91	2.41	3.23	3.53	2.11	2.26	2.63	6.62	6.62	3.53	2.63	1.73	4.14	2.48	8.8	5.49	5.04	4.89	4.14	6.77	3.23	2.26	2.63	5.49	5.49	3.61	6.24	6.62	8.05	3.53	6.17	6.02	2.48	2.03	6.54	5.11	4.14	6.02	4.74	5.11	3.01	7.1	12.4	10.4	6.7	2.7	8.2	11.9	9.9	5.8	0.4	9.5	3.6	2.5	11.9	8.7	4.4	11.5	10.8	5.4	4.6	0	8	10.3	9.6	4.6	8.7	2.4	7	1.6	11.1	3.9	0	10.4	0	11.5	8	8.3	6.7	11.3	3.3	5.8	5.9	12.4	1	0	0.2	8.3	8.3	2.1	6.3	4.7	5.7	8.9	1.7	0.6	0.3	7.3	5.5	12	13.1	12.5	11.9	9	7.1	8.6	10	11.1	9.9	11.4	10.8	10.4	11.3	9.3	9.7	6.7	12.2	3.8	10.1	12	9.5	8.2	8.9	6.5	11.8	12.1	7.5	11.7	5	9	4.7	3	6.5	4.8	7.5	8.6	6.7	0	5.4	9.4	7.2	3	8.9	2	2.4	10.1	6.1	11.2	3.7	7.6	8.3	8	1.3	3.6	6.1	0	1.8	3.7	1.6	0	0	0	0	0	3.8	9.1	0	0	8.8	5.9	8.8	10.6	9	10.3	3.3	0	0.4	0	0.9	10.4	10	8.6	0.2	0.4	10.1	9.5	3.1	0	7.6	9.6	0.5	0	0	7.8	8.8	5.2	2.5	3.6	0.1	8.9	9.3	8.5	0.2	9.2	3.6	5.6	1.7	9.2	5	2.6	0	3.4	3.7	8.5	6.4	8.6	6.9	5.5	8.9	4.7	7.4	7.6	8.9	6.8	4.1	8.9	8.7	8.9	8.2	6.7	2.9	5.8	8	8.4	8.7	6.8	7.6	9	8.4	7.9	7.6	3.5	6.3	8.6	8.7	3.9	6.7	0	3.5	8.7	8.5	8.4	8.3	3.4	1	2.2	3.5	0	1.2	7	8	8.4	5.1	8.3	6.6	7	8.5	8.7	7.8	0	4.7	8.9	3.1	6.9	6	7.6	8.5	2.7	9.2	8.5	7.5	9	7.9	9	9.1	8.2	8.7	213.6	310.2	274	206.8	134.2	234.4	302	265.7	191.1	92.9	258.8	151.4	131.4	302.8	244.6	166.3	295.7	283	184.7	170.1	55	232.1	274.1	261.3	170.2	244.9	130.2	213.9	115.6	288.6	157.4	55	275.7	55	295.5	231.8	237.2	208	291.5	146	191.3	193	311	103.8	54.5	89.1	236	235.8	123.2	199.2	170	188	245.8	115.2	95.1	89.5	215.9	183.2	300.3	319.9	308.8	297.6	245	210.5	237.2	262	281.4	259.5	286.1	274.9	267.3	283	246.8	253.5	199.6	297.2	147.1	258.8	292	247.1	223.6	235.4	192.5	285.5	290.2	208.6	281.8	163.8	233.2	157.6	127.4	187.8	157.8	204	222.4	188.9	46.5	165.3	233.2	194.9	122.6	222.4	104.6	110.9	240.2	172	256.8	130.5	194.9	205.7	199.8	88.5	125.8	166.1	41.9	94.6	124.8	90.3	40.7	40.5	40.2	39.9	39.6	121.6	204	38.7	38.4	196.1	150.4	194	220.3	194.8	213.3	106.7	36.1	62.1	35.5	68.5	207.3	200.2	178.6	56.2	58.6	196.6	186.8	95.2	32.5	156.6	183.3	56.5	31.3	31	154	166.4	117	80.2	94.1	47.4	162	166	154.6	47	161.3	89.2	113.7	64.1	156.9	103.9	73.6	26.3	82.2	85.2	142.2	116.2	141.5	120.6	103.3	142.3	92.7	123.3	124.8	138.9	114.3	83.1	136.6	133.6	135.1	126.7	109.5	67.2	98.6	122.1	125.9	128.7	107.7	115.9	130.5	123.6	117.9	114.4	70.6	100	124.1	124.9	74.2	103.5	21	69.7	124.2	122	120.9	119.9	68.5	43.4	56	69.7	21	45.7	107	117.7	122.2	87.3	121.5	103.7	108.3	124.6	127.2	118	21.8	85.3	131.3	68.6	110.6	101.2	119.4	130	66	139.2	132.1	121.5	139.3	127.5	140.9	143	133.4	140.1	4.588	6.113	4.906	4.035	2.392	4.519	5.922	5.736	6.423	4.786	8.808	3.821	2.65	6.616	5.989	3.202	6.145	5.398	3.722	3.517	1.056	4.637	5.065	5.315	3.163	4.96	2.613	4.648	2.172	5.427	3.593	1.651	5.843	1.119	5.694	4.544	4.762	4.835	7.412	3.268	4.296	5.014	8.777	2.287	1.517	1.642	4.338	5.211	4.104	4.475	7.267	4.19	4.963	2.549	4.284	2.588	4.112	5.067	8.12	10.224	8.689	6.632	5.381	4.56	5.188	5.566	6.055	5.683	6.609	6.507	6.548	6.483	5.497	5.794	4.852	6.745	2.727	5.243	6.471	5.737	5.073	5.287	4.273	6.762	6.482	4.745	6.324	3.583	4.791	3.504	2.485	4.205	4.571	4.646	4.737	3.928	0.95	3.082	4.451	3.724	3.466	4.803	2.712	3.292	4.681	3.865	4.815	5.675	3.802	3.54	3.619	4.267	2.452	3.069	0.861	1.695	3.347	3.195	0.645	0.668	0.542	1.346	0.492	2.209	3.427	0.642	0.552	2.647	1.939	2.897	2.987	2.539	3.463	4.986	0.9	1.477	0.599	1.201	2.493	2.246	2.198	0.841	0.845	2.545	2.95	2.163	0.713	1.926	3.167	3.015	0.462	0.478	2.308	2.244	1.233	0.827	1.121	0.687	1.604	1.472	2.987	0.978	1.51	2.036	3.449	1.373	1.823	1.401	0.504	0.232	0.486	1.428	2.368	2.625	1.719	1.224	1.056	1.097	0.891	1.306	5.377	1.144	1.66	1.588	0.958	1.048	0.997	1.879	1.302	0.753	0.763	0.96	1.319	0.882	1.057	3.103	1.315	0.976	0.933	0.755	1.69	0.653	0.64	0.812	0.607	0.786	0.102	0.294	0.676	0.529	0.585	0.634	0.928	0.505	0.846	0.404	0.241	0.413	0.611	2.157	1.575	0.595	0.868	0.614	2.059	0.794	0.612	0.789	0.322	0.524	0.641	0.684	2.353	1.349	0.679	1.457	1.076	0.677	0.574	2.464	1.26	0.679	1.577	1.938	0.881	0.889	14.12429428	14.14480031	14.16466009	14.18386088	14.20239015	14.22023562	14.23738528	14.25382744	14.26955073	14.28454414	14.29879705	14.31229923	14.32504092	14.33701279	14.34820602	14.35861229	14.36822381	14.37703335	14.38503423	14.3922204	14.39858638	14.40412734	14.40883908	14.41271803	14.41576131	14.4179667	14.41933263	14.41985825	14.41954335	14.41838845	14.4163947	14.41356396	14.40989877	14.4054023	14.40007842	14.3939316	14.38696699	14.37919032	14.37060794	14.3612268	14.35105438	14.34009873	14.32836843	14.31587254	14.30262062	14.28862266	14.27388911	14.25843079	14.24225891	14.22538503	14.20782104	14.18957909	14.17067164	14.15111137	14.13091115	14.11008408	14.08864337	14.06660241	14.04397466	14.02077368	13.99701307	13.97270649	13.94786758	13.92250998	13.89664732	13.87029315	13.84346094	13.8161641	13.78841592	13.76022955	13.73161803	13.70259422	13.67317083	13.64336039	13.61317524	13.58262752	13.55172917	13.52049189	13.48892719	13.45704634	13.42486037	13.39238007	13.359616	13.32657848	13.29327757	13.25972309	13.22592463	13.19189151	13.15763283	13.12315743	13.08847391	13.05359066	13.01851581	12.98325727	12.94782274	12.91221968	12.87645536	12.84053684	12.80447097	12.76826441	12.73192364	12.69545498	12.65886454	12.6221583	12.58534209	12.54842157	12.5114023	12.47428967	12.43708901	12.39980548	12.36244419	12.32501016	12.28750829	12.24994347	12.21232049	12.17464411	12.13691906	12.09915003	12.06134171	12.02349876	11.98562588	11.94772777	11.90980915	11.87187478	11.83392949	11.79597816	11.75802572	11.72007722	11.68213776	11.6442126	11.60630705	11.5684266	11.53057684	11.49276354	11.45499258	11.41727006	11.37960223	11.34199553	11.3044566	11.26699229	11.22960967	11.19231603	11.15511891	11.11802607	11.08104556	11.04418565	11.00745491	10.97086218	10.93441658	10.89812752	10.86200471	10.82605815	10.79029818	10.7547354	10.71938076	10.68424553	10.64934126	10.61467987	10.58027356	10.54613487	10.51227665	10.47871206	10.44545457	10.41251798	10.37991636	10.34766407	10.31577578	10.28426642	10.25315116	10.22244546	10.19216499	10.16232563	10.13294349	10.10403485	10.07561614	10.04770396	10.02031502	9.993466108	9.967174109	9.941455937	9.916328523	9.891808783	9.867913588	9.84465973	9.822063892	9.80014261	9.778912242	9.758388931	9.738588567	9.719526751	9.701218761	9.683679511	9.666923515	9.650964849	9.635817118	9.621493414	9.608006283	9.595367692	9.583588993	9.572680891	9.56265341	9.553515871	9.545276855	9.537944184	9.531524893	9.526025212	9.52145054	9.517805438	9.515093604	9.513317872	9.512480192	9.512581633	9.513622374	9.515601708	9.518518039	9.522368892	9.527150918	9.532859904	9.539490792	9.547037687	9.555493882	9.564851874	9.575103391	9.586239415	9.598250209	9.611125348	9.624853747	9.639423694	9.654822885	9.671038455	9.688057016	9.705864693	9.72444716	9.743789675	9.763877121	9.784694041	9.806224674	9.828452996	9.851362749	9.874937486	9.899160598	9.924015354	9.949484929	9.975552443	10.00220098	10.02941365
1030	F25_ES	F25	1964	V060	33.8	73	23.11	NA	65	148	75_16.7_1	2.4_NA_8	15.8	11.5	12.4	15.9	14.2	15	15.9	19.2	19.4	19.4	19.9	17.7	14.3	18.7	19.2	15.9	15.2	15.2	16	18.4	15.2	18.5	18.5	19.9	18.5	20.2	19.3	19.4	17	19.8	19.7	19.7	22.2	17.9	19.9	20.6	22.9	23.8	25.8	24.2	24	25.4	27.2	22	21.5	21.4	22.5	24.2	24.6	24	26.2	23.9	23.4	22.3	23.8	21	22.3	23.9	25.9	27.1	27.1	26.3	26.8	25.8	25.6	24.4	25.6	26.7	26.5	27	26.5	26.2	26.6	26	26.3	26.6	21.9	24.2	26.2	26.2	26.2	26.5	26.1	26.9	26.8	26.3	25.6	23.2	25.3	25.6	24.2	25.3	25.6	25.6	24.6	23.9	22.3	22.8	23.5	23.4	23.1	23.2	22.7	23.5	21.6	20.1	20.2	22.3	19.6	18.7	20.5	21.9	20.7	21.1	17.6	19.1	21.9	21.7	18.1	18.3	15.6	14.5	13.2	19.1	17.3	13.2	12.5	12.5	12.2	13.7	10.4	10.3	14.8	18.8	17.2	16.3	12.4	10.6	8.8	9.3	11.8	12.3	13.9	14.1	13.3	14.7	11.3	11.6	14.8	18.1	14.4	12.1	9.2	6.4	6.6	7.1	10.4	8	5.8	6	12.9	9.2	5.3	9.9	16.4	8.3	6.2	4.3	3	3.1	3.1	5.8	8.2	6	6.2	5.1	5.6	4.7	3.8	2.9	9.7	1.9	3.7	3.6	-0.2	2.6	3.1	5	6.4	7.9	1.8	0.4	0.9	0.3	0.8	7.1	3.2	0.6	1.7	0.7	2.6	-2.5	-2.9	-0.1	0.9	-0.3	-1.8	1.8	-0.2	-1.4	0	0.1	4.7	7.4	5	2.8	3.4	2.9	3	4.2	6.2	3.5	-0.4	-2.1	1.4	-3.6	-3.7	-1.4	0	-1.6	-6.8	-4.5	-3.9	-2	-3.2	-1.7	-2.4	-6	-4.2	5.9	2.1	-1.2	1.6	2.1	-2.3	-4.7	23.7	20.7	21.8	24.6	21.4	21.6	24.5	28.4	23.6	22.5	24	23.6	18.9	29	28.2	23.4	21.4	22.9	24.5	24.2	16.6	25.9	25.1	27.6	27.1	28.4	24.3	25.1	21.1	28.6	24.7	22	28.4	19.6	26.1	27.2	29.6	29.4	32.7	29.2	28.5	32.2	33.8	25.4	24.4	24.4	29.2	30.2	29.1	29.7	29.9	30.4	28.8	26.5	26.4	24.6	27.7	28.4	30.8	31.9	33	33.2	34	32.5	33.1	32.5	33	33.7	34	34.5	33.6	33.7	33.9	34.3	33.1	34.8	27.5	32.3	33.3	33.2	33.1	33.3	34.3	34.4	34.2	34.1	33.2	29.2	31.8	32.5	31.8	31.9	30.9	31.7	31.6	30.5	25.3	29.1	30.6	29.6	28.1	29.3	26.8	29.1	28.1	27	28	26.2	26.1	26.4	28.2	23.8	25.8	25.7	21.1	24.2	27.5	27.4	20	21.7	17.3	18.8	14.5	27.9	24.2	14.4	15.5	21.2	20.2	22	19.2	19.3	23.2	22	20.8	22	14.6	16.2	17.4	19.2	19.6	16.4	17.2	21.8	22.5	20.6	13.2	18.7	21.4	21.3	16.8	14	14.6	11.6	12.8	13.9	17.8	11.3	12.4	16.2	21.4	16.3	13.1	16.7	20.8	12.3	14	9.8	7.8	6.3	9.8	13.8	16.1	11.2	13.5	12.8	11.8	12.8	10.4	10.7	15.3	7.7	13.2	10.7	7.9	11.7	11.6	17.4	12.9	12.3	5.9	5.4	7.5	8.3	9.4	13.3	9.4	9.3	10.2	6.1	7.6	3.1	5.1	10.1	10	4.7	0.4	7.9	6.5	7.8	10.6	8.8	10.9	11.1	8.1	6.4	6.5	7	9	10.7	11.1	10	6.9	2.3	7.6	2.3	5.3	6.6	3.1	3.5	1.4	3.6	-1.3	3.6	4.4	5.4	3.5	1.5	3.7	10.3	7.7	5.3	9.1	8.3	3.5	1.7	8.2	4	1.6	10.1	10.6	9.5	6.6	9.5	16.4	15.3	16.3	13.4	9.2	6.8	11.6	11.9	10.5	10.3	9.6	14.4	14.4	13.9	13.1	13.8	14.8	12.4	15.3	14	12.3	12.2	14.1	17.4	18	16	15.6	15.1	18.3	19.9	18.9	20.6	21.1	20.1	19.8	20.2	20	19.9	19.1	17.7	21.1	20	20.7	20.8	19.7	19.4	22	18.5	18.2	20.2	19.9	23.1	22.4	19.5	23.7	22.9	21.8	19.7	19.3	22.6	19.7	20.8	21.7	19.5	21.8	21.5	22	20.1	19.2	17.5	19.6	20.3	22.1	22.1	22.7	20.8	20.5	22.9	19.6	18.6	21.1	21.1	22.2	21.8	22	22.4	21.3	19	20.2	18.9	18.3	19.5	18.8	19.2	20.2	20.1	18.4	16.2	12.8	19.4	13.5	12.2	15.2	16.1	18.4	17.7	16.2	15.9	17.4	16.8	16.4	17.3	13.1	12.2	11.7	13.5	13.7	12.2	10.8	7.4	6.2	7.3	5.4	2.5	5.7	15.8	14.6	12.6	10	6.2	3.2	1.5	3.8	8.5	11.5	8.3	4.4	7.5	9.1	7.6	8	15.3	11.6	10.9	4.4	3.6	1.9	0.4	6.1	5	1.2	-0.7	1.1	5.4	1	0.9	11.8	1.4	-1	-1.1	-2.2	0.6	0	-2.5	1.5	3	0.5	-1.8	1.2	-0.6	-1.7	-4.7	6.1	-3.6	-5.6	-3.4	-6.5	-4.8	-2	-4.4	-2.8	5.4	-1.4	-3.6	-3.6	-4.5	-7.1	-3.1	-3.2	-6.3	-5	-2.9	-4.6	-6.6	-9.7	-7.5	-6.9	-5.4	-5.9	-0.1	-5	-7.6	-6.7	-6.3	-3.5	5.7	2.2	-1	-0.4	0.6	-1.8	-4.9	1.6	-0.6	-5.5	-6.9	-3.9	-8	-9.9	-9.6	-1.7	-6.9	-12.4	-13	-6.4	-5.8	-8.3	-10.2	-8.2	-11.7	-10.9	-4	-3.4	-5.7	-5.7	-2.1	-5.9	-9.2	0	0	0	4.5	0.6	0	0	0	0	0.9	0	0	0	0	0	5	0	0	0	0	25.3	1	0	7.8	20.1	0	27.2	0	0	0	0	19.6	4.3	20.2	0	0	0	0	0	0	0	0	0	1.4	32.2	26.5	0	0	12.4	0	0.4	11.3	13.6	9.9	3.8	41	0	0.9	0	0	0	0	0	0	0	6.1	0	0	0	0	0	0	0	0	1	0	12.7	0	0	0	0	0	0	0	0	6.9	0	3.8	0.2	1.4	21.6	0	2.7	0	2.8	1.1	25.2	0.1	0	0	1.4	0.2	0	4.3	0	0	0	2.4	0.1	0	0	0.4	0.3	0	4.6	0.5	0	10.2	9.6	31.8	30.9	0.1	50.1	38.5	0	12.8	36	0	0	0	0	0	0	0.3	4.4	1	13.4	6.3	0	0	0	8	14.3	0	0	0.8	10.7	0	0	2.1	32.5	2.9	0	0	0	0	0	0	0	0	0	12.7	0	0	0.3	0.1	0	0	15	11.5	0	0	0	1.1	0	0	0	0	0	0	0	0	0	0.2	0	0	0	0	0	7.3	0	0.4	0	0	0	0	0	0	0	0	0	0	0	0	0	0	5.2	0	0	0	0	0	0	0.9	0	0	8.9	5.3	0	0	0	0.5	0	0	0	0	0	0	6.7	8.3	0	0	0	0	0	0	0	0	0	0	0	0	0	0	0	0	11.3	6.9	7.6	12.3	12.7	11.8	11.1	12.7	12.5	14	12.1	11.4	11.4	9.9	11.5	14.2	10.7	10.4	12.6	14.3	15.4	15.1	15.6	15.9	17.6	16.1	19.1	15	15.4	16.1	15.7	19.6	19.9	18.8	17.9	18	20.3	20.5	20.8	24.4	23.1	22.8	19	22.1	22.9	23.6	22.7	21.6	23.2	21.7	20.6	23.9	23.3	22.9	21	21.2	22.1	21.7	21.9	21.5	22.6	24.6	26.2	26.3	24.3	23.3	24.5	24.6	22.6	24.3	24.5	23.4	25	24.6	25.6	23.2	22.6	22.5	23.6	24	25.2	25.5	25	22.8	24.1	25	21.1	22.4	23.6	25.3	26.4	23.9	25.8	25	23.5	22.8	24.7	23.2	23.7	23.9	21.7	20.1	21.4	22.6	19	16.2	16.5	17.8	18	15.3	18.1	17.8	19.5	20.2	18.2	18.2	19.3	19.5	19.4	19.9	17.3	12.1	14.3	20.2	15.1	13.6	13.6	11.6	11.6	11.9	8.9	9.1	11.2	14.5	17.6	14.5	13.3	10.4	8.2	8.5	10.4	12.1	14	12.7	10.3	13.4	11.9	9.9	11	15.2	15.5	12.9	8.3	6.4	7.3	8.2	10	9	6.8	6.9	10.2	9.9	6.7	8.3	12.9	8.2	6.3	6	6.4	7	6.8	6.5	6.6	5.5	5.9	6	6.6	6	6	4.6	4.7	5.2	5.2	4.8	4.1	5.6	5.1	4.5	5.3	8.6	5.3	4	4	4.4	4.3	5.1	4.5	4.1	4.8	4.6	4.4	3.7	3.3	3.9	4.6	4.4	5	6.1	4.4	4.1	4.5	4.4	5.9	8.5	6.4	6.1	6.8	6.3	5.9	4.9	6	6.1	4.2	3.5	3.8	3	3.3	3.3	5.1	4.4	2.5	3.1	2.2	3.4	3.4	3.2	3.5	2.7	3.3	5.2	5	4.5	3.9	3.9	3.9	2.8	6.65	6.67	6.8	5.77	3.49	5.25	6.97	9.55	10.03	8.53	11.14	8.85	4.9	11.67	10.75	3.87	6.57	6.87	5.58	6.86	1.87	6.2	5.7	7.34	3.7	7.57	3.29	7.53	3.98	6.99	7.25	3.35	6.86	1.71	5.34	6.26	7.62	8.98	12.42	5.8	6.74	9.64	17.07	4.34	2.74	1.89	4.55	8.6	7.73	8.14	13.41	5.76	5.48	4.03	8.48	3.67	4.83	7.96	11.51	14.36	13.26	9.61	9.04	6.92	8.53	7.26	8.33	10.43	12.02	11.35	10.12	10.61	9.82	9.01	8.61	11.62	3.68	7.7	10.41	10.01	8.81	9.12	8.81	12.64	11.14	9.21	11.73	6.03	8.65	7.53	3.8	8.35	7.03	7.83	7.43	6.86	2.23	4.55	5.25	4.88	6.56	8.33	6.19	6.35	6.8	7.33	7.17	9.13	4.81	6.27	6.02	8.48	4.91	4.82	1.93	3.91	6.98	6.46	1.37	1.13	0.42	4.41	0.87	1.91	4.65	1.57	0.89	2.89	2.61	3.78	3.71	3.43	5.63	7.2	2.02	4.03	1.1	2.38	3.13	3.22	3.44	2.21	1.88	3.39	4.97	3.33	1.49	3.76	5.83	5.57	0.91	1.22	3.34	3.21	2.45	1.89	2.61	1.73	2.42	2.45	4.68	1.74	2.21	3.9	5.75	2.75	3.18	2.31	1.18	0.63	0.83	2.72	4.27	3.85	3.58	2.78	2.5	2.54	2.02	2.92	7.33	1.81	2.76	3.11	1.92	1.77	2.53	4.22	4.31	2.05	1.66	2.29	2.52	1.84	2.17	4.99	3.19	2.28	2.11	1.83	2.97	1.38	1.63	2.16	1.92	1.58	0.35	0.86	1.62	1.41	1.61	1.75	2.64	1.8	2.32	1.37	1	1.22	1.68	3.35	3.48	1.75	1.73	1.74	2.96	1.68	1.35	2.21	1.01	1.03	1.17	1.27	2.38	1.87	1.42	2.19	1.62	1.2	1.17	4.09	2.11	1.09	2.96	3.21	1.26	1.51	63	54	58	70	79	70	66	63	57	62	52	58	70	54	55	81	63	62	71	70	88	74	75	71	81	72	85	69	80	72	70	86	77	91	78	75	75	71	62	81	78	72	54	82	90	93	83	77	78	73	61	81	82	86	72	86	83	76	66	61	64	73	74	80	74	76	76	71	67	70	71	72	71	74	77	69	87	75	71	72	74	75	76	66	70	73	66	78	74	77	90	77	82	76	77	79	92	83	81	82	77	72	78	80	74	69	72	64	76	75	75	67	80	80	91	84	76	74	93	92	95	75	94	86	75	89	93	80	84	76	73	75	71	66	88	81	91	81	74	75	75	85	89	78	71	80	87	73	68	74	93	92	72	66	75	81	79	83	74	77	72	81	76	74	67	69	69	70	87	90	87	79	62	60	59	71	72	70	75	68	41	71	72	58	67	78	66	62	59	78	76	63	63	72	68	56	61	69	72	71	64	72	67	67	78	72	93	88	72	77	75	74	76	81	71	81	88	85	77	68	62	81	70	69	55	66	71	65	88	77	68	73	48	65	70	64	65	70	76	57	67	79	63	54	75	65	36	21	27	33	48	43	36	29	37	53	34	32	45	21	29	48	37	37	42	44	78	40	45	43	42	37	62	37	65	37	51	71	49	84	56	59	49	49	45	63	58	50	34	49	74	82	57	44	58	48	51	57	66	66	62	69	64	52	50	47	46	49	48	54	46	47	50	39	37	40	44	46	47	45	43	39	66	51	45	46	49	52	48	39	39	42	35	51	49	47	58	50	60	57	52	58	72	53	59	61	57	43	60	56	46	40	45	56	51	46	51	59	54	62	76	62	50	52	83	79	89	53	88	61	55	81	74	45	54	44	41	42	43	55	73	47	83	55	42	43	51	70	78	43	38	59	79	46	44	61	84	83	50	48	47	55	51	65	47	39	41	63	43	51	50	47	37	45	61	81	66	42	34	39	40	41	50	36	48	30	23	47	26	45	41	47	38	12	36	51	53	33	35	37	39	32	27	31	41	33	34	44	37	31	35	51	85	60	43	42	37	40	53	71	55	68	71	64	51	24	51	50	41	44	35	36	42	33	60	42	42	52	39	48	41	34	48	44	49	42	49	55	31	38	56	30	2.18	2.78	1.65	1.73	1.35	2.18	2.18	1.73	3.83	4.29	5.11	1.5	1.35	1.73	2.11	1.96	2.86	1.88	1.73	1.2	1.05	1.73	1.5	1.65	1.5	1.43	1.73	1.73	0.98	1.28	1.43	2.11	1.96	1.35	1.88	1.35	1.05	1.5	2.18	1.28	1.58	1.88	2.41	1.2	2.18	1.05	0.98	1.43	3.08	1.35	4.44	1.8	1.5	1.58	3.91	3.46	1.2	2.93	3.16	4.51	3.16	1.5	1.13	1.28	1.28	1.58	1.43	1.05	1.43	1.58	2.11	1.58	1.2	1.65	1.73	1.43	1.05	1.2	1.43	1.58	1.43	1.35	1.05	1.58	1.35	1.28	1.43	1.58	0.98	1.05	0.98	1.28	3.46	1.65	1.5	1.28	0.68	1.05	1.35	1.28	2.63	1.65	1.73	2.78	1.58	1.88	1.5	5.19	2.18	1.05	1.2	4.14	1.2	1.35	1.13	0.83	2.33	3.31	0.53	0.9	1.28	1.2	0.45	3.23	1.73	0.75	1.05	1.58	1.2	1.73	1.65	1.43	1.65	5.94	1.88	1.43	1.5	1.65	1.5	1.05	1.13	0.83	0.98	1.35	1.88	3.46	1.96	1.05	2.03	4.66	1.28	0.98	2.56	2.33	1.13	0.9	1.05	1.2	1.5	1.05	3.31	2.86	1.58	2.86	4.51	2.56	1.88	2.48	0.75	0.68	0.98	2.48	2.71	3.91	1.8	1.43	1.43	0.98	1.5	1.58	5.49	2.03	2.93	2.63	1.35	1.96	1.05	2.11	1.13	1.65	1.65	1.35	2.18	1.5	2.03	4.14	1.65	1.5	1.65	1.35	3.31	1.65	0.98	1.13	1.13	2.03	0.6	1.05	1.2	0.83	0.9	0.98	1.73	1.28	1.88	0.98	0.68	1.43	1.13	3.83	2.33	1.2	1.8	0.98	3.91	1.43	1.05	0.98	1.05	1.73	1.28	2.11	5.11	3.38	1.2	2.78	3.16	1.13	0.75	3.46	2.11	1.28	2.03	2.63	1.8	1.35	4.89	7.52	4.14	4.74	5.79	4.51	4.66	3.61	6.39	7.29	8.27	4.36	3.53	4.66	4.66	4.29	5.26	3.76	4.36	3.01	2.48	6.02	3.76	4.14	4.74	3.91	4.74	4.89	2.86	3.01	3.23	6.39	5.49	5.41	4.66	3.23	3.38	4.51	5.41	3.99	3.91	4.66	5.49	3.23	5.49	3.23	3.01	4.66	6.17	4.89	6.77	5.26	3.23	4.74	5.87	6.39	3.91	6.39	6.17	7.52	5.64	3.76	3.91	6.54	3.99	4.51	3.76	2.41	3.38	5.11	3.76	3.61	4.89	5.26	5.04	4.29	2.48	3.61	3.53	4.36	5.41	3.91	3.23	4.51	3.23	3.99	3.76	4.36	3.23	3.61	3.53	3.76	7.74	4.74	4.66	4.14	1.88	3.99	4.36	3.76	6.54	3.61	5.11	6.62	3.16	4.14	4.66	8.27	5.11	2.26	3.23	7.52	3.01	3.99	4.51	2.41	6.77	6.77	1.88	3.76	3.01	3.16	2.03	11.28	4.74	2.78	3.99	3.99	3.16	4.36	5.11	3.38	4.74	7.9	6.17	5.64	3.23	3.99	3.76	2.11	2.78	2.41	3.61	3.16	5.64	6.92	4.51	3.01	5.64	7.67	3.23	3.61	4.51	4.14	3.38	2.11	3.61	3.76	3.76	2.63	8.42	4.66	4.29	7.37	7.52	5.11	3.99	3.99	1.65	2.03	2.03	6.77	6.77	8.5	5.04	3.61	4.29	2.41	3.99	5.26	7.9	4.89	7.67	6.92	3.23	5.11	2.86	7.52	5.49	5.04	4.36	4.14	5.41	3.23	6.92	7.52	4.66	4.66	3.91	4.14	7.37	4.66	2.26	2.78	3.61	3.91	2.41	3.23	3.53	2.11	2.26	2.63	6.62	6.62	3.53	2.63	1.73	4.14	2.48	8.8	5.49	5.04	4.89	4.14	6.77	3.23	2.26	2.63	5.49	5.49	3.61	6.24	6.62	8.05	3.53	6.17	6.02	2.48	2.03	6.54	5.11	4.14	6.02	4.74	5.11	3.01	7.1	12.4	10.4	6.7	2.7	8.2	11.9	9.9	5.8	0.4	9.5	3.6	2.5	11.9	8.7	4.4	11.5	10.8	5.4	4.6	0	8	10.3	9.6	4.6	8.7	2.4	7	1.6	11.1	3.9	0	10.4	0	11.5	8	8.3	6.7	11.3	3.3	5.8	5.9	12.4	1	0	0.2	8.3	8.3	2.1	6.3	4.7	5.7	8.9	1.7	0.6	0.3	7.3	5.5	12	13.1	12.5	11.9	9	7.1	8.6	10	11.1	9.9	11.4	10.8	10.4	11.3	9.3	9.7	6.7	12.2	3.8	10.1	12	9.5	8.2	8.9	6.5	11.8	12.1	7.5	11.7	5	9	4.7	3	6.5	4.8	7.5	8.6	6.7	0	5.4	9.4	7.2	3	8.9	2	2.4	10.1	6.1	11.2	3.7	7.6	8.3	8	1.3	3.6	6.1	0	1.8	3.7	1.6	0	0	0	0	0	3.8	9.1	0	0	8.8	5.9	8.8	10.6	9	10.3	3.3	0	0.4	0	0.9	10.4	10	8.6	0.2	0.4	10.1	9.5	3.1	0	7.6	9.6	0.5	0	0	7.8	8.8	5.2	2.5	3.6	0.1	8.9	9.3	8.5	0.2	9.2	3.6	5.6	1.7	9.2	5	2.6	0	3.4	3.7	8.5	6.4	8.6	6.9	5.5	8.9	4.7	7.4	7.6	8.9	6.8	4.1	8.9	8.7	8.9	8.2	6.7	2.9	5.8	8	8.4	8.7	6.8	7.6	9	8.4	7.9	7.6	3.5	6.3	8.6	8.7	3.9	6.7	0	3.5	8.7	8.5	8.4	8.3	3.4	1	2.2	3.5	0	1.2	7	8	8.4	5.1	8.3	6.6	7	8.5	8.7	7.8	0	4.7	8.9	3.1	6.9	6	7.6	8.5	2.7	9.2	8.5	7.5	9	7.9	9	9.1	8.2	8.7	213.6	310.2	274	206.8	134.2	234.4	302	265.7	191.1	92.9	258.8	151.4	131.4	302.8	244.6	166.3	295.7	283	184.7	170.1	55	232.1	274.1	261.3	170.2	244.9	130.2	213.9	115.6	288.6	157.4	55	275.7	55	295.5	231.8	237.2	208	291.5	146	191.3	193	311	103.8	54.5	89.1	236	235.8	123.2	199.2	170	188	245.8	115.2	95.1	89.5	215.9	183.2	300.3	319.9	308.8	297.6	245	210.5	237.2	262	281.4	259.5	286.1	274.9	267.3	283	246.8	253.5	199.6	297.2	147.1	258.8	292	247.1	223.6	235.4	192.5	285.5	290.2	208.6	281.8	163.8	233.2	157.6	127.4	187.8	157.8	204	222.4	188.9	46.5	165.3	233.2	194.9	122.6	222.4	104.6	110.9	240.2	172	256.8	130.5	194.9	205.7	199.8	88.5	125.8	166.1	41.9	94.6	124.8	90.3	40.7	40.5	40.2	39.9	39.6	121.6	204	38.7	38.4	196.1	150.4	194	220.3	194.8	213.3	106.7	36.1	62.1	35.5	68.5	207.3	200.2	178.6	56.2	58.6	196.6	186.8	95.2	32.5	156.6	183.3	56.5	31.3	31	154	166.4	117	80.2	94.1	47.4	162	166	154.6	47	161.3	89.2	113.7	64.1	156.9	103.9	73.6	26.3	82.2	85.2	142.2	116.2	141.5	120.6	103.3	142.3	92.7	123.3	124.8	138.9	114.3	83.1	136.6	133.6	135.1	126.7	109.5	67.2	98.6	122.1	125.9	128.7	107.7	115.9	130.5	123.6	117.9	114.4	70.6	100	124.1	124.9	74.2	103.5	21	69.7	124.2	122	120.9	119.9	68.5	43.4	56	69.7	21	45.7	107	117.7	122.2	87.3	121.5	103.7	108.3	124.6	127.2	118	21.8	85.3	131.3	68.6	110.6	101.2	119.4	130	66	139.2	132.1	121.5	139.3	127.5	140.9	143	133.4	140.1	4.588	6.113	4.906	4.035	2.392	4.519	5.922	5.736	6.423	4.786	8.808	3.821	2.65	6.616	5.989	3.202	6.145	5.398	3.722	3.517	1.056	4.637	5.065	5.315	3.163	4.96	2.613	4.648	2.172	5.427	3.593	1.651	5.843	1.119	5.694	4.544	4.762	4.835	7.412	3.268	4.296	5.014	8.777	2.287	1.517	1.642	4.338	5.211	4.104	4.475	7.267	4.19	4.963	2.549	4.284	2.588	4.112	5.067	8.12	10.224	8.689	6.632	5.381	4.56	5.188	5.566	6.055	5.683	6.609	6.507	6.548	6.483	5.497	5.794	4.852	6.745	2.727	5.243	6.471	5.737	5.073	5.287	4.273	6.762	6.482	4.745	6.324	3.583	4.791	3.504	2.485	4.205	4.571	4.646	4.737	3.928	0.95	3.082	4.451	3.724	3.466	4.803	2.712	3.292	4.681	3.865	4.815	5.675	3.802	3.54	3.619	4.267	2.452	3.069	0.861	1.695	3.347	3.195	0.645	0.668	0.542	1.346	0.492	2.209	3.427	0.642	0.552	2.647	1.939	2.897	2.987	2.539	3.463	4.986	0.9	1.477	0.599	1.201	2.493	2.246	2.198	0.841	0.845	2.545	2.95	2.163	0.713	1.926	3.167	3.015	0.462	0.478	2.308	2.244	1.233	0.827	1.121	0.687	1.604	1.472	2.987	0.978	1.51	2.036	3.449	1.373	1.823	1.401	0.504	0.232	0.486	1.428	2.368	2.625	1.719	1.224	1.056	1.097	0.891	1.306	5.377	1.144	1.66	1.588	0.958	1.048	0.997	1.879	1.302	0.753	0.763	0.96	1.319	0.882	1.057	3.103	1.315	0.976	0.933	0.755	1.69	0.653	0.64	0.812	0.607	0.786	0.102	0.294	0.676	0.529	0.585	0.634	0.928	0.505	0.846	0.404	0.241	0.413	0.611	2.157	1.575	0.595	0.868	0.614	2.059	0.794	0.612	0.789	0.322	0.524	0.641	0.684	2.353	1.349	0.679	1.457	1.076	0.677	0.574	2.464	1.26	0.679	1.577	1.938	0.881	0.889	14.12429428	14.14480031	14.16466009	14.18386088	14.20239015	14.22023562	14.23738528	14.25382744	14.26955073	14.28454414	14.29879705	14.31229923	14.32504092	14.33701279	14.34820602	14.35861229	14.36822381	14.37703335	14.38503423	14.3922204	14.39858638	14.40412734	14.40883908	14.41271803	14.41576131	14.4179667	14.41933263	14.41985825	14.41954335	14.41838845	14.4163947	14.41356396	14.40989877	14.4054023	14.40007842	14.3939316	14.38696699	14.37919032	14.37060794	14.3612268	14.35105438	14.34009873	14.32836843	14.31587254	14.30262062	14.28862266	14.27388911	14.25843079	14.24225891	14.22538503	14.20782104	14.18957909	14.17067164	14.15111137	14.13091115	14.11008408	14.08864337	14.06660241	14.04397466	14.02077368	13.99701307	13.97270649	13.94786758	13.92250998	13.89664732	13.87029315	13.84346094	13.8161641	13.78841592	13.76022955	13.73161803	13.70259422	13.67317083	13.64336039	13.61317524	13.58262752	13.55172917	13.52049189	13.48892719	13.45704634	13.42486037	13.39238007	13.359616	13.32657848	13.29327757	13.25972309	13.22592463	13.19189151	13.15763283	13.12315743	13.08847391	13.05359066	13.01851581	12.98325727	12.94782274	12.91221968	12.87645536	12.84053684	12.80447097	12.76826441	12.73192364	12.69545498	12.65886454	12.6221583	12.58534209	12.54842157	12.5114023	12.47428967	12.43708901	12.39980548	12.36244419	12.32501016	12.28750829	12.24994347	12.21232049	12.17464411	12.13691906	12.09915003	12.06134171	12.02349876	11.98562588	11.94772777	11.90980915	11.87187478	11.83392949	11.79597816	11.75802572	11.72007722	11.68213776	11.6442126	11.60630705	11.5684266	11.53057684	11.49276354	11.45499258	11.41727006	11.37960223	11.34199553	11.3044566	11.26699229	11.22960967	11.19231603	11.15511891	11.11802607	11.08104556	11.04418565	11.00745491	10.97086218	10.93441658	10.89812752	10.86200471	10.82605815	10.79029818	10.7547354	10.71938076	10.68424553	10.64934126	10.61467987	10.58027356	10.54613487	10.51227665	10.47871206	10.44545457	10.41251798	10.37991636	10.34766407	10.31577578	10.28426642	10.25315116	10.22244546	10.19216499	10.16232563	10.13294349	10.10403485	10.07561614	10.04770396	10.02031502	9.993466108	9.967174109	9.941455937	9.916328523	9.891808783	9.867913588	9.84465973	9.822063892	9.80014261	9.778912242	9.758388931	9.738588567	9.719526751	9.701218761	9.683679511	9.666923515	9.650964849	9.635817118	9.621493414	9.608006283	9.595367692	9.583588993	9.572680891	9.56265341	9.553515871	9.545276855	9.537944184	9.531524893	9.526025212	9.52145054	9.517805438	9.515093604	9.513317872	9.512480192	9.512581633	9.513622374	9.515601708	9.518518039	9.522368892	9.527150918	9.532859904	9.539490792	9.547037687	9.555493882	9.564851874	9.575103391	9.586239415	9.598250209	9.611125348	9.624853747	9.639423694	9.654822885	9.671038455	9.688057016	9.705864693	9.72444716	9.743789675	9.763877121	9.784694041	9.806224674	9.828452996	9.851362749	9.874937486	9.899160598	9.924015354	9.949484929	9.975552443	10.00220098	10.02941365
1031	F25_ES	F25	1964	V022	23.6	82	30.2	NA	63	125	75_16.7_1	2.4_NA_8	15.8	11.5	12.4	15.9	14.2	15	15.9	19.2	19.4	19.4	19.9	17.7	14.3	18.7	19.2	15.9	15.2	15.2	16	18.4	15.2	18.5	18.5	19.9	18.5	20.2	19.3	19.4	17	19.8	19.7	19.7	22.2	17.9	19.9	20.6	22.9	23.8	25.8	24.2	24	25.4	27.2	22	21.5	21.4	22.5	24.2	24.6	24	26.2	23.9	23.4	22.3	23.8	21	22.3	23.9	25.9	27.1	27.1	26.3	26.8	25.8	25.6	24.4	25.6	26.7	26.5	27	26.5	26.2	26.6	26	26.3	26.6	21.9	24.2	26.2	26.2	26.2	26.5	26.1	26.9	26.8	26.3	25.6	23.2	25.3	25.6	24.2	25.3	25.6	25.6	24.6	23.9	22.3	22.8	23.5	23.4	23.1	23.2	22.7	23.5	21.6	20.1	20.2	22.3	19.6	18.7	20.5	21.9	20.7	21.1	17.6	19.1	21.9	21.7	18.1	18.3	15.6	14.5	13.2	19.1	17.3	13.2	12.5	12.5	12.2	13.7	10.4	10.3	14.8	18.8	17.2	16.3	12.4	10.6	8.8	9.3	11.8	12.3	13.9	14.1	13.3	14.7	11.3	11.6	14.8	18.1	14.4	12.1	9.2	6.4	6.6	7.1	10.4	8	5.8	6	12.9	9.2	5.3	9.9	16.4	8.3	6.2	4.3	3	3.1	3.1	5.8	8.2	6	6.2	5.1	5.6	4.7	3.8	2.9	9.7	1.9	3.7	3.6	-0.2	2.6	3.1	5	6.4	7.9	1.8	0.4	0.9	0.3	0.8	7.1	3.2	0.6	1.7	0.7	2.6	-2.5	-2.9	-0.1	0.9	-0.3	-1.8	1.8	-0.2	-1.4	0	0.1	4.7	7.4	5	2.8	3.4	2.9	3	4.2	6.2	3.5	-0.4	-2.1	1.4	-3.6	-3.7	-1.4	0	-1.6	-6.8	-4.5	-3.9	-2	-3.2	-1.7	-2.4	-6	-4.2	5.9	2.1	-1.2	1.6	2.1	-2.3	-4.7	23.7	20.7	21.8	24.6	21.4	21.6	24.5	28.4	23.6	22.5	24	23.6	18.9	29	28.2	23.4	21.4	22.9	24.5	24.2	16.6	25.9	25.1	27.6	27.1	28.4	24.3	25.1	21.1	28.6	24.7	22	28.4	19.6	26.1	27.2	29.6	29.4	32.7	29.2	28.5	32.2	33.8	25.4	24.4	24.4	29.2	30.2	29.1	29.7	29.9	30.4	28.8	26.5	26.4	24.6	27.7	28.4	30.8	31.9	33	33.2	34	32.5	33.1	32.5	33	33.7	34	34.5	33.6	33.7	33.9	34.3	33.1	34.8	27.5	32.3	33.3	33.2	33.1	33.3	34.3	34.4	34.2	34.1	33.2	29.2	31.8	32.5	31.8	31.9	30.9	31.7	31.6	30.5	25.3	29.1	30.6	29.6	28.1	29.3	26.8	29.1	28.1	27	28	26.2	26.1	26.4	28.2	23.8	25.8	25.7	21.1	24.2	27.5	27.4	20	21.7	17.3	18.8	14.5	27.9	24.2	14.4	15.5	21.2	20.2	22	19.2	19.3	23.2	22	20.8	22	14.6	16.2	17.4	19.2	19.6	16.4	17.2	21.8	22.5	20.6	13.2	18.7	21.4	21.3	16.8	14	14.6	11.6	12.8	13.9	17.8	11.3	12.4	16.2	21.4	16.3	13.1	16.7	20.8	12.3	14	9.8	7.8	6.3	9.8	13.8	16.1	11.2	13.5	12.8	11.8	12.8	10.4	10.7	15.3	7.7	13.2	10.7	7.9	11.7	11.6	17.4	12.9	12.3	5.9	5.4	7.5	8.3	9.4	13.3	9.4	9.3	10.2	6.1	7.6	3.1	5.1	10.1	10	4.7	0.4	7.9	6.5	7.8	10.6	8.8	10.9	11.1	8.1	6.4	6.5	7	9	10.7	11.1	10	6.9	2.3	7.6	2.3	5.3	6.6	3.1	3.5	1.4	3.6	-1.3	3.6	4.4	5.4	3.5	1.5	3.7	10.3	7.7	5.3	9.1	8.3	3.5	1.7	8.2	4	1.6	10.1	10.6	9.5	6.6	9.5	16.4	15.3	16.3	13.4	9.2	6.8	11.6	11.9	10.5	10.3	9.6	14.4	14.4	13.9	13.1	13.8	14.8	12.4	15.3	14	12.3	12.2	14.1	17.4	18	16	15.6	15.1	18.3	19.9	18.9	20.6	21.1	20.1	19.8	20.2	20	19.9	19.1	17.7	21.1	20	20.7	20.8	19.7	19.4	22	18.5	18.2	20.2	19.9	23.1	22.4	19.5	23.7	22.9	21.8	19.7	19.3	22.6	19.7	20.8	21.7	19.5	21.8	21.5	22	20.1	19.2	17.5	19.6	20.3	22.1	22.1	22.7	20.8	20.5	22.9	19.6	18.6	21.1	21.1	22.2	21.8	22	22.4	21.3	19	20.2	18.9	18.3	19.5	18.8	19.2	20.2	20.1	18.4	16.2	12.8	19.4	13.5	12.2	15.2	16.1	18.4	17.7	16.2	15.9	17.4	16.8	16.4	17.3	13.1	12.2	11.7	13.5	13.7	12.2	10.8	7.4	6.2	7.3	5.4	2.5	5.7	15.8	14.6	12.6	10	6.2	3.2	1.5	3.8	8.5	11.5	8.3	4.4	7.5	9.1	7.6	8	15.3	11.6	10.9	4.4	3.6	1.9	0.4	6.1	5	1.2	-0.7	1.1	5.4	1	0.9	11.8	1.4	-1	-1.1	-2.2	0.6	0	-2.5	1.5	3	0.5	-1.8	1.2	-0.6	-1.7	-4.7	6.1	-3.6	-5.6	-3.4	-6.5	-4.8	-2	-4.4	-2.8	5.4	-1.4	-3.6	-3.6	-4.5	-7.1	-3.1	-3.2	-6.3	-5	-2.9	-4.6	-6.6	-9.7	-7.5	-6.9	-5.4	-5.9	-0.1	-5	-7.6	-6.7	-6.3	-3.5	5.7	2.2	-1	-0.4	0.6	-1.8	-4.9	1.6	-0.6	-5.5	-6.9	-3.9	-8	-9.9	-9.6	-1.7	-6.9	-12.4	-13	-6.4	-5.8	-8.3	-10.2	-8.2	-11.7	-10.9	-4	-3.4	-5.7	-5.7	-2.1	-5.9	-9.2	0	0	0	4.5	0.6	0	0	0	0	0.9	0	0	0	0	0	5	0	0	0	0	25.3	1	0	7.8	20.1	0	27.2	0	0	0	0	19.6	4.3	20.2	0	0	0	0	0	0	0	0	0	1.4	32.2	26.5	0	0	12.4	0	0.4	11.3	13.6	9.9	3.8	41	0	0.9	0	0	0	0	0	0	0	6.1	0	0	0	0	0	0	0	0	1	0	12.7	0	0	0	0	0	0	0	0	6.9	0	3.8	0.2	1.4	21.6	0	2.7	0	2.8	1.1	25.2	0.1	0	0	1.4	0.2	0	4.3	0	0	0	2.4	0.1	0	0	0.4	0.3	0	4.6	0.5	0	10.2	9.6	31.8	30.9	0.1	50.1	38.5	0	12.8	36	0	0	0	0	0	0	0.3	4.4	1	13.4	6.3	0	0	0	8	14.3	0	0	0.8	10.7	0	0	2.1	32.5	2.9	0	0	0	0	0	0	0	0	0	12.7	0	0	0.3	0.1	0	0	15	11.5	0	0	0	1.1	0	0	0	0	0	0	0	0	0	0.2	0	0	0	0	0	7.3	0	0.4	0	0	0	0	0	0	0	0	0	0	0	0	0	0	5.2	0	0	0	0	0	0	0.9	0	0	8.9	5.3	0	0	0	0.5	0	0	0	0	0	0	6.7	8.3	0	0	0	0	0	0	0	0	0	0	0	0	0	0	0	0	11.3	6.9	7.6	12.3	12.7	11.8	11.1	12.7	12.5	14	12.1	11.4	11.4	9.9	11.5	14.2	10.7	10.4	12.6	14.3	15.4	15.1	15.6	15.9	17.6	16.1	19.1	15	15.4	16.1	15.7	19.6	19.9	18.8	17.9	18	20.3	20.5	20.8	24.4	23.1	22.8	19	22.1	22.9	23.6	22.7	21.6	23.2	21.7	20.6	23.9	23.3	22.9	21	21.2	22.1	21.7	21.9	21.5	22.6	24.6	26.2	26.3	24.3	23.3	24.5	24.6	22.6	24.3	24.5	23.4	25	24.6	25.6	23.2	22.6	22.5	23.6	24	25.2	25.5	25	22.8	24.1	25	21.1	22.4	23.6	25.3	26.4	23.9	25.8	25	23.5	22.8	24.7	23.2	23.7	23.9	21.7	20.1	21.4	22.6	19	16.2	16.5	17.8	18	15.3	18.1	17.8	19.5	20.2	18.2	18.2	19.3	19.5	19.4	19.9	17.3	12.1	14.3	20.2	15.1	13.6	13.6	11.6	11.6	11.9	8.9	9.1	11.2	14.5	17.6	14.5	13.3	10.4	8.2	8.5	10.4	12.1	14	12.7	10.3	13.4	11.9	9.9	11	15.2	15.5	12.9	8.3	6.4	7.3	8.2	10	9	6.8	6.9	10.2	9.9	6.7	8.3	12.9	8.2	6.3	6	6.4	7	6.8	6.5	6.6	5.5	5.9	6	6.6	6	6	4.6	4.7	5.2	5.2	4.8	4.1	5.6	5.1	4.5	5.3	8.6	5.3	4	4	4.4	4.3	5.1	4.5	4.1	4.8	4.6	4.4	3.7	3.3	3.9	4.6	4.4	5	6.1	4.4	4.1	4.5	4.4	5.9	8.5	6.4	6.1	6.8	6.3	5.9	4.9	6	6.1	4.2	3.5	3.8	3	3.3	3.3	5.1	4.4	2.5	3.1	2.2	3.4	3.4	3.2	3.5	2.7	3.3	5.2	5	4.5	3.9	3.9	3.9	2.8	6.65	6.67	6.8	5.77	3.49	5.25	6.97	9.55	10.03	8.53	11.14	8.85	4.9	11.67	10.75	3.87	6.57	6.87	5.58	6.86	1.87	6.2	5.7	7.34	3.7	7.57	3.29	7.53	3.98	6.99	7.25	3.35	6.86	1.71	5.34	6.26	7.62	8.98	12.42	5.8	6.74	9.64	17.07	4.34	2.74	1.89	4.55	8.6	7.73	8.14	13.41	5.76	5.48	4.03	8.48	3.67	4.83	7.96	11.51	14.36	13.26	9.61	9.04	6.92	8.53	7.26	8.33	10.43	12.02	11.35	10.12	10.61	9.82	9.01	8.61	11.62	3.68	7.7	10.41	10.01	8.81	9.12	8.81	12.64	11.14	9.21	11.73	6.03	8.65	7.53	3.8	8.35	7.03	7.83	7.43	6.86	2.23	4.55	5.25	4.88	6.56	8.33	6.19	6.35	6.8	7.33	7.17	9.13	4.81	6.27	6.02	8.48	4.91	4.82	1.93	3.91	6.98	6.46	1.37	1.13	0.42	4.41	0.87	1.91	4.65	1.57	0.89	2.89	2.61	3.78	3.71	3.43	5.63	7.2	2.02	4.03	1.1	2.38	3.13	3.22	3.44	2.21	1.88	3.39	4.97	3.33	1.49	3.76	5.83	5.57	0.91	1.22	3.34	3.21	2.45	1.89	2.61	1.73	2.42	2.45	4.68	1.74	2.21	3.9	5.75	2.75	3.18	2.31	1.18	0.63	0.83	2.72	4.27	3.85	3.58	2.78	2.5	2.54	2.02	2.92	7.33	1.81	2.76	3.11	1.92	1.77	2.53	4.22	4.31	2.05	1.66	2.29	2.52	1.84	2.17	4.99	3.19	2.28	2.11	1.83	2.97	1.38	1.63	2.16	1.92	1.58	0.35	0.86	1.62	1.41	1.61	1.75	2.64	1.8	2.32	1.37	1	1.22	1.68	3.35	3.48	1.75	1.73	1.74	2.96	1.68	1.35	2.21	1.01	1.03	1.17	1.27	2.38	1.87	1.42	2.19	1.62	1.2	1.17	4.09	2.11	1.09	2.96	3.21	1.26	1.51	63	54	58	70	79	70	66	63	57	62	52	58	70	54	55	81	63	62	71	70	88	74	75	71	81	72	85	69	80	72	70	86	77	91	78	75	75	71	62	81	78	72	54	82	90	93	83	77	78	73	61	81	82	86	72	86	83	76	66	61	64	73	74	80	74	76	76	71	67	70	71	72	71	74	77	69	87	75	71	72	74	75	76	66	70	73	66	78	74	77	90	77	82	76	77	79	92	83	81	82	77	72	78	80	74	69	72	64	76	75	75	67	80	80	91	84	76	74	93	92	95	75	94	86	75	89	93	80	84	76	73	75	71	66	88	81	91	81	74	75	75	85	89	78	71	80	87	73	68	74	93	92	72	66	75	81	79	83	74	77	72	81	76	74	67	69	69	70	87	90	87	79	62	60	59	71	72	70	75	68	41	71	72	58	67	78	66	62	59	78	76	63	63	72	68	56	61	69	72	71	64	72	67	67	78	72	93	88	72	77	75	74	76	81	71	81	88	85	77	68	62	81	70	69	55	66	71	65	88	77	68	73	48	65	70	64	65	70	76	57	67	79	63	54	75	65	36	21	27	33	48	43	36	29	37	53	34	32	45	21	29	48	37	37	42	44	78	40	45	43	42	37	62	37	65	37	51	71	49	84	56	59	49	49	45	63	58	50	34	49	74	82	57	44	58	48	51	57	66	66	62	69	64	52	50	47	46	49	48	54	46	47	50	39	37	40	44	46	47	45	43	39	66	51	45	46	49	52	48	39	39	42	35	51	49	47	58	50	60	57	52	58	72	53	59	61	57	43	60	56	46	40	45	56	51	46	51	59	54	62	76	62	50	52	83	79	89	53	88	61	55	81	74	45	54	44	41	42	43	55	73	47	83	55	42	43	51	70	78	43	38	59	79	46	44	61	84	83	50	48	47	55	51	65	47	39	41	63	43	51	50	47	37	45	61	81	66	42	34	39	40	41	50	36	48	30	23	47	26	45	41	47	38	12	36	51	53	33	35	37	39	32	27	31	41	33	34	44	37	31	35	51	85	60	43	42	37	40	53	71	55	68	71	64	51	24	51	50	41	44	35	36	42	33	60	42	42	52	39	48	41	34	48	44	49	42	49	55	31	38	56	30	2.18	2.78	1.65	1.73	1.35	2.18	2.18	1.73	3.83	4.29	5.11	1.5	1.35	1.73	2.11	1.96	2.86	1.88	1.73	1.2	1.05	1.73	1.5	1.65	1.5	1.43	1.73	1.73	0.98	1.28	1.43	2.11	1.96	1.35	1.88	1.35	1.05	1.5	2.18	1.28	1.58	1.88	2.41	1.2	2.18	1.05	0.98	1.43	3.08	1.35	4.44	1.8	1.5	1.58	3.91	3.46	1.2	2.93	3.16	4.51	3.16	1.5	1.13	1.28	1.28	1.58	1.43	1.05	1.43	1.58	2.11	1.58	1.2	1.65	1.73	1.43	1.05	1.2	1.43	1.58	1.43	1.35	1.05	1.58	1.35	1.28	1.43	1.58	0.98	1.05	0.98	1.28	3.46	1.65	1.5	1.28	0.68	1.05	1.35	1.28	2.63	1.65	1.73	2.78	1.58	1.88	1.5	5.19	2.18	1.05	1.2	4.14	1.2	1.35	1.13	0.83	2.33	3.31	0.53	0.9	1.28	1.2	0.45	3.23	1.73	0.75	1.05	1.58	1.2	1.73	1.65	1.43	1.65	5.94	1.88	1.43	1.5	1.65	1.5	1.05	1.13	0.83	0.98	1.35	1.88	3.46	1.96	1.05	2.03	4.66	1.28	0.98	2.56	2.33	1.13	0.9	1.05	1.2	1.5	1.05	3.31	2.86	1.58	2.86	4.51	2.56	1.88	2.48	0.75	0.68	0.98	2.48	2.71	3.91	1.8	1.43	1.43	0.98	1.5	1.58	5.49	2.03	2.93	2.63	1.35	1.96	1.05	2.11	1.13	1.65	1.65	1.35	2.18	1.5	2.03	4.14	1.65	1.5	1.65	1.35	3.31	1.65	0.98	1.13	1.13	2.03	0.6	1.05	1.2	0.83	0.9	0.98	1.73	1.28	1.88	0.98	0.68	1.43	1.13	3.83	2.33	1.2	1.8	0.98	3.91	1.43	1.05	0.98	1.05	1.73	1.28	2.11	5.11	3.38	1.2	2.78	3.16	1.13	0.75	3.46	2.11	1.28	2.03	2.63	1.8	1.35	4.89	7.52	4.14	4.74	5.79	4.51	4.66	3.61	6.39	7.29	8.27	4.36	3.53	4.66	4.66	4.29	5.26	3.76	4.36	3.01	2.48	6.02	3.76	4.14	4.74	3.91	4.74	4.89	2.86	3.01	3.23	6.39	5.49	5.41	4.66	3.23	3.38	4.51	5.41	3.99	3.91	4.66	5.49	3.23	5.49	3.23	3.01	4.66	6.17	4.89	6.77	5.26	3.23	4.74	5.87	6.39	3.91	6.39	6.17	7.52	5.64	3.76	3.91	6.54	3.99	4.51	3.76	2.41	3.38	5.11	3.76	3.61	4.89	5.26	5.04	4.29	2.48	3.61	3.53	4.36	5.41	3.91	3.23	4.51	3.23	3.99	3.76	4.36	3.23	3.61	3.53	3.76	7.74	4.74	4.66	4.14	1.88	3.99	4.36	3.76	6.54	3.61	5.11	6.62	3.16	4.14	4.66	8.27	5.11	2.26	3.23	7.52	3.01	3.99	4.51	2.41	6.77	6.77	1.88	3.76	3.01	3.16	2.03	11.28	4.74	2.78	3.99	3.99	3.16	4.36	5.11	3.38	4.74	7.9	6.17	5.64	3.23	3.99	3.76	2.11	2.78	2.41	3.61	3.16	5.64	6.92	4.51	3.01	5.64	7.67	3.23	3.61	4.51	4.14	3.38	2.11	3.61	3.76	3.76	2.63	8.42	4.66	4.29	7.37	7.52	5.11	3.99	3.99	1.65	2.03	2.03	6.77	6.77	8.5	5.04	3.61	4.29	2.41	3.99	5.26	7.9	4.89	7.67	6.92	3.23	5.11	2.86	7.52	5.49	5.04	4.36	4.14	5.41	3.23	6.92	7.52	4.66	4.66	3.91	4.14	7.37	4.66	2.26	2.78	3.61	3.91	2.41	3.23	3.53	2.11	2.26	2.63	6.62	6.62	3.53	2.63	1.73	4.14	2.48	8.8	5.49	5.04	4.89	4.14	6.77	3.23	2.26	2.63	5.49	5.49	3.61	6.24	6.62	8.05	3.53	6.17	6.02	2.48	2.03	6.54	5.11	4.14	6.02	4.74	5.11	3.01	7.1	12.4	10.4	6.7	2.7	8.2	11.9	9.9	5.8	0.4	9.5	3.6	2.5	11.9	8.7	4.4	11.5	10.8	5.4	4.6	0	8	10.3	9.6	4.6	8.7	2.4	7	1.6	11.1	3.9	0	10.4	0	11.5	8	8.3	6.7	11.3	3.3	5.8	5.9	12.4	1	0	0.2	8.3	8.3	2.1	6.3	4.7	5.7	8.9	1.7	0.6	0.3	7.3	5.5	12	13.1	12.5	11.9	9	7.1	8.6	10	11.1	9.9	11.4	10.8	10.4	11.3	9.3	9.7	6.7	12.2	3.8	10.1	12	9.5	8.2	8.9	6.5	11.8	12.1	7.5	11.7	5	9	4.7	3	6.5	4.8	7.5	8.6	6.7	0	5.4	9.4	7.2	3	8.9	2	2.4	10.1	6.1	11.2	3.7	7.6	8.3	8	1.3	3.6	6.1	0	1.8	3.7	1.6	0	0	0	0	0	3.8	9.1	0	0	8.8	5.9	8.8	10.6	9	10.3	3.3	0	0.4	0	0.9	10.4	10	8.6	0.2	0.4	10.1	9.5	3.1	0	7.6	9.6	0.5	0	0	7.8	8.8	5.2	2.5	3.6	0.1	8.9	9.3	8.5	0.2	9.2	3.6	5.6	1.7	9.2	5	2.6	0	3.4	3.7	8.5	6.4	8.6	6.9	5.5	8.9	4.7	7.4	7.6	8.9	6.8	4.1	8.9	8.7	8.9	8.2	6.7	2.9	5.8	8	8.4	8.7	6.8	7.6	9	8.4	7.9	7.6	3.5	6.3	8.6	8.7	3.9	6.7	0	3.5	8.7	8.5	8.4	8.3	3.4	1	2.2	3.5	0	1.2	7	8	8.4	5.1	8.3	6.6	7	8.5	8.7	7.8	0	4.7	8.9	3.1	6.9	6	7.6	8.5	2.7	9.2	8.5	7.5	9	7.9	9	9.1	8.2	8.7	213.6	310.2	274	206.8	134.2	234.4	302	265.7	191.1	92.9	258.8	151.4	131.4	302.8	244.6	166.3	295.7	283	184.7	170.1	55	232.1	274.1	261.3	170.2	244.9	130.2	213.9	115.6	288.6	157.4	55	275.7	55	295.5	231.8	237.2	208	291.5	146	191.3	193	311	103.8	54.5	89.1	236	235.8	123.2	199.2	170	188	245.8	115.2	95.1	89.5	215.9	183.2	300.3	319.9	308.8	297.6	245	210.5	237.2	262	281.4	259.5	286.1	274.9	267.3	283	246.8	253.5	199.6	297.2	147.1	258.8	292	247.1	223.6	235.4	192.5	285.5	290.2	208.6	281.8	163.8	233.2	157.6	127.4	187.8	157.8	204	222.4	188.9	46.5	165.3	233.2	194.9	122.6	222.4	104.6	110.9	240.2	172	256.8	130.5	194.9	205.7	199.8	88.5	125.8	166.1	41.9	94.6	124.8	90.3	40.7	40.5	40.2	39.9	39.6	121.6	204	38.7	38.4	196.1	150.4	194	220.3	194.8	213.3	106.7	36.1	62.1	35.5	68.5	207.3	200.2	178.6	56.2	58.6	196.6	186.8	95.2	32.5	156.6	183.3	56.5	31.3	31	154	166.4	117	80.2	94.1	47.4	162	166	154.6	47	161.3	89.2	113.7	64.1	156.9	103.9	73.6	26.3	82.2	85.2	142.2	116.2	141.5	120.6	103.3	142.3	92.7	123.3	124.8	138.9	114.3	83.1	136.6	133.6	135.1	126.7	109.5	67.2	98.6	122.1	125.9	128.7	107.7	115.9	130.5	123.6	117.9	114.4	70.6	100	124.1	124.9	74.2	103.5	21	69.7	124.2	122	120.9	119.9	68.5	43.4	56	69.7	21	45.7	107	117.7	122.2	87.3	121.5	103.7	108.3	124.6	127.2	118	21.8	85.3	131.3	68.6	110.6	101.2	119.4	130	66	139.2	132.1	121.5	139.3	127.5	140.9	143	133.4	140.1	4.588	6.113	4.906	4.035	2.392	4.519	5.922	5.736	6.423	4.786	8.808	3.821	2.65	6.616	5.989	3.202	6.145	5.398	3.722	3.517	1.056	4.637	5.065	5.315	3.163	4.96	2.613	4.648	2.172	5.427	3.593	1.651	5.843	1.119	5.694	4.544	4.762	4.835	7.412	3.268	4.296	5.014	8.777	2.287	1.517	1.642	4.338	5.211	4.104	4.475	7.267	4.19	4.963	2.549	4.284	2.588	4.112	5.067	8.12	10.224	8.689	6.632	5.381	4.56	5.188	5.566	6.055	5.683	6.609	6.507	6.548	6.483	5.497	5.794	4.852	6.745	2.727	5.243	6.471	5.737	5.073	5.287	4.273	6.762	6.482	4.745	6.324	3.583	4.791	3.504	2.485	4.205	4.571	4.646	4.737	3.928	0.95	3.082	4.451	3.724	3.466	4.803	2.712	3.292	4.681	3.865	4.815	5.675	3.802	3.54	3.619	4.267	2.452	3.069	0.861	1.695	3.347	3.195	0.645	0.668	0.542	1.346	0.492	2.209	3.427	0.642	0.552	2.647	1.939	2.897	2.987	2.539	3.463	4.986	0.9	1.477	0.599	1.201	2.493	2.246	2.198	0.841	0.845	2.545	2.95	2.163	0.713	1.926	3.167	3.015	0.462	0.478	2.308	2.244	1.233	0.827	1.121	0.687	1.604	1.472	2.987	0.978	1.51	2.036	3.449	1.373	1.823	1.401	0.504	0.232	0.486	1.428	2.368	2.625	1.719	1.224	1.056	1.097	0.891	1.306	5.377	1.144	1.66	1.588	0.958	1.048	0.997	1.879	1.302	0.753	0.763	0.96	1.319	0.882	1.057	3.103	1.315	0.976	0.933	0.755	1.69	0.653	0.64	0.812	0.607	0.786	0.102	0.294	0.676	0.529	0.585	0.634	0.928	0.505	0.846	0.404	0.241	0.413	0.611	2.157	1.575	0.595	0.868	0.614	2.059	0.794	0.612	0.789	0.322	0.524	0.641	0.684	2.353	1.349	0.679	1.457	1.076	0.677	0.574	2.464	1.26	0.679	1.577	1.938	0.881	0.889	14.12429428	14.14480031	14.16466009	14.18386088	14.20239015	14.22023562	14.23738528	14.25382744	14.26955073	14.28454414	14.29879705	14.31229923	14.32504092	14.33701279	14.34820602	14.35861229	14.36822381	14.37703335	14.38503423	14.3922204	14.39858638	14.40412734	14.40883908	14.41271803	14.41576131	14.4179667	14.41933263	14.41985825	14.41954335	14.41838845	14.4163947	14.41356396	14.40989877	14.4054023	14.40007842	14.3939316	14.38696699	14.37919032	14.37060794	14.3612268	14.35105438	14.34009873	14.32836843	14.31587254	14.30262062	14.28862266	14.27388911	14.25843079	14.24225891	14.22538503	14.20782104	14.18957909	14.17067164	14.15111137	14.13091115	14.11008408	14.08864337	14.06660241	14.04397466	14.02077368	13.99701307	13.97270649	13.94786758	13.92250998	13.89664732	13.87029315	13.84346094	13.8161641	13.78841592	13.76022955	13.73161803	13.70259422	13.67317083	13.64336039	13.61317524	13.58262752	13.55172917	13.52049189	13.48892719	13.45704634	13.42486037	13.39238007	13.359616	13.32657848	13.29327757	13.25972309	13.22592463	13.19189151	13.15763283	13.12315743	13.08847391	13.05359066	13.01851581	12.98325727	12.94782274	12.91221968	12.87645536	12.84053684	12.80447097	12.76826441	12.73192364	12.69545498	12.65886454	12.6221583	12.58534209	12.54842157	12.5114023	12.47428967	12.43708901	12.39980548	12.36244419	12.32501016	12.28750829	12.24994347	12.21232049	12.17464411	12.13691906	12.09915003	12.06134171	12.02349876	11.98562588	11.94772777	11.90980915	11.87187478	11.83392949	11.79597816	11.75802572	11.72007722	11.68213776	11.6442126	11.60630705	11.5684266	11.53057684	11.49276354	11.45499258	11.41727006	11.37960223	11.34199553	11.3044566	11.26699229	11.22960967	11.19231603	11.15511891	11.11802607	11.08104556	11.04418565	11.00745491	10.97086218	10.93441658	10.89812752	10.86200471	10.82605815	10.79029818	10.7547354	10.71938076	10.68424553	10.64934126	10.61467987	10.58027356	10.54613487	10.51227665	10.47871206	10.44545457	10.41251798	10.37991636	10.34766407	10.31577578	10.28426642	10.25315116	10.22244546	10.19216499	10.16232563	10.13294349	10.10403485	10.07561614	10.04770396	10.02031502	9.993466108	9.967174109	9.941455937	9.916328523	9.891808783	9.867913588	9.84465973	9.822063892	9.80014261	9.778912242	9.758388931	9.738588567	9.719526751	9.701218761	9.683679511	9.666923515	9.650964849	9.635817118	9.621493414	9.608006283	9.595367692	9.583588993	9.572680891	9.56265341	9.553515871	9.545276855	9.537944184	9.531524893	9.526025212	9.52145054	9.517805438	9.515093604	9.513317872	9.512480192	9.512581633	9.513622374	9.515601708	9.518518039	9.522368892	9.527150918	9.532859904	9.539490792	9.547037687	9.555493882	9.564851874	9.575103391	9.586239415	9.598250209	9.611125348	9.624853747	9.639423694	9.654822885	9.671038455	9.688057016	9.705864693	9.72444716	9.743789675	9.763877121	9.784694041	9.806224674	9.828452996	9.851362749	9.874937486	9.899160598	9.924015354	9.949484929	9.975552443	10.00220098	10.02941365
1032	F25_ES	F25	1964	V029	23.6	86	29.61	NA	65	137	75_16.7_1	2.4_NA_8	15.8	11.5	12.4	15.9	14.2	15	15.9	19.2	19.4	19.4	19.9	17.7	14.3	18.7	19.2	15.9	15.2	15.2	16	18.4	15.2	18.5	18.5	19.9	18.5	20.2	19.3	19.4	17	19.8	19.7	19.7	22.2	17.9	19.9	20.6	22.9	23.8	25.8	24.2	24	25.4	27.2	22	21.5	21.4	22.5	24.2	24.6	24	26.2	23.9	23.4	22.3	23.8	21	22.3	23.9	25.9	27.1	27.1	26.3	26.8	25.8	25.6	24.4	25.6	26.7	26.5	27	26.5	26.2	26.6	26	26.3	26.6	21.9	24.2	26.2	26.2	26.2	26.5	26.1	26.9	26.8	26.3	25.6	23.2	25.3	25.6	24.2	25.3	25.6	25.6	24.6	23.9	22.3	22.8	23.5	23.4	23.1	23.2	22.7	23.5	21.6	20.1	20.2	22.3	19.6	18.7	20.5	21.9	20.7	21.1	17.6	19.1	21.9	21.7	18.1	18.3	15.6	14.5	13.2	19.1	17.3	13.2	12.5	12.5	12.2	13.7	10.4	10.3	14.8	18.8	17.2	16.3	12.4	10.6	8.8	9.3	11.8	12.3	13.9	14.1	13.3	14.7	11.3	11.6	14.8	18.1	14.4	12.1	9.2	6.4	6.6	7.1	10.4	8	5.8	6	12.9	9.2	5.3	9.9	16.4	8.3	6.2	4.3	3	3.1	3.1	5.8	8.2	6	6.2	5.1	5.6	4.7	3.8	2.9	9.7	1.9	3.7	3.6	-0.2	2.6	3.1	5	6.4	7.9	1.8	0.4	0.9	0.3	0.8	7.1	3.2	0.6	1.7	0.7	2.6	-2.5	-2.9	-0.1	0.9	-0.3	-1.8	1.8	-0.2	-1.4	0	0.1	4.7	7.4	5	2.8	3.4	2.9	3	4.2	6.2	3.5	-0.4	-2.1	1.4	-3.6	-3.7	-1.4	0	-1.6	-6.8	-4.5	-3.9	-2	-3.2	-1.7	-2.4	-6	-4.2	5.9	2.1	-1.2	1.6	2.1	-2.3	-4.7	23.7	20.7	21.8	24.6	21.4	21.6	24.5	28.4	23.6	22.5	24	23.6	18.9	29	28.2	23.4	21.4	22.9	24.5	24.2	16.6	25.9	25.1	27.6	27.1	28.4	24.3	25.1	21.1	28.6	24.7	22	28.4	19.6	26.1	27.2	29.6	29.4	32.7	29.2	28.5	32.2	33.8	25.4	24.4	24.4	29.2	30.2	29.1	29.7	29.9	30.4	28.8	26.5	26.4	24.6	27.7	28.4	30.8	31.9	33	33.2	34	32.5	33.1	32.5	33	33.7	34	34.5	33.6	33.7	33.9	34.3	33.1	34.8	27.5	32.3	33.3	33.2	33.1	33.3	34.3	34.4	34.2	34.1	33.2	29.2	31.8	32.5	31.8	31.9	30.9	31.7	31.6	30.5	25.3	29.1	30.6	29.6	28.1	29.3	26.8	29.1	28.1	27	28	26.2	26.1	26.4	28.2	23.8	25.8	25.7	21.1	24.2	27.5	27.4	20	21.7	17.3	18.8	14.5	27.9	24.2	14.4	15.5	21.2	20.2	22	19.2	19.3	23.2	22	20.8	22	14.6	16.2	17.4	19.2	19.6	16.4	17.2	21.8	22.5	20.6	13.2	18.7	21.4	21.3	16.8	14	14.6	11.6	12.8	13.9	17.8	11.3	12.4	16.2	21.4	16.3	13.1	16.7	20.8	12.3	14	9.8	7.8	6.3	9.8	13.8	16.1	11.2	13.5	12.8	11.8	12.8	10.4	10.7	15.3	7.7	13.2	10.7	7.9	11.7	11.6	17.4	12.9	12.3	5.9	5.4	7.5	8.3	9.4	13.3	9.4	9.3	10.2	6.1	7.6	3.1	5.1	10.1	10	4.7	0.4	7.9	6.5	7.8	10.6	8.8	10.9	11.1	8.1	6.4	6.5	7	9	10.7	11.1	10	6.9	2.3	7.6	2.3	5.3	6.6	3.1	3.5	1.4	3.6	-1.3	3.6	4.4	5.4	3.5	1.5	3.7	10.3	7.7	5.3	9.1	8.3	3.5	1.7	8.2	4	1.6	10.1	10.6	9.5	6.6	9.5	16.4	15.3	16.3	13.4	9.2	6.8	11.6	11.9	10.5	10.3	9.6	14.4	14.4	13.9	13.1	13.8	14.8	12.4	15.3	14	12.3	12.2	14.1	17.4	18	16	15.6	15.1	18.3	19.9	18.9	20.6	21.1	20.1	19.8	20.2	20	19.9	19.1	17.7	21.1	20	20.7	20.8	19.7	19.4	22	18.5	18.2	20.2	19.9	23.1	22.4	19.5	23.7	22.9	21.8	19.7	19.3	22.6	19.7	20.8	21.7	19.5	21.8	21.5	22	20.1	19.2	17.5	19.6	20.3	22.1	22.1	22.7	20.8	20.5	22.9	19.6	18.6	21.1	21.1	22.2	21.8	22	22.4	21.3	19	20.2	18.9	18.3	19.5	18.8	19.2	20.2	20.1	18.4	16.2	12.8	19.4	13.5	12.2	15.2	16.1	18.4	17.7	16.2	15.9	17.4	16.8	16.4	17.3	13.1	12.2	11.7	13.5	13.7	12.2	10.8	7.4	6.2	7.3	5.4	2.5	5.7	15.8	14.6	12.6	10	6.2	3.2	1.5	3.8	8.5	11.5	8.3	4.4	7.5	9.1	7.6	8	15.3	11.6	10.9	4.4	3.6	1.9	0.4	6.1	5	1.2	-0.7	1.1	5.4	1	0.9	11.8	1.4	-1	-1.1	-2.2	0.6	0	-2.5	1.5	3	0.5	-1.8	1.2	-0.6	-1.7	-4.7	6.1	-3.6	-5.6	-3.4	-6.5	-4.8	-2	-4.4	-2.8	5.4	-1.4	-3.6	-3.6	-4.5	-7.1	-3.1	-3.2	-6.3	-5	-2.9	-4.6	-6.6	-9.7	-7.5	-6.9	-5.4	-5.9	-0.1	-5	-7.6	-6.7	-6.3	-3.5	5.7	2.2	-1	-0.4	0.6	-1.8	-4.9	1.6	-0.6	-5.5	-6.9	-3.9	-8	-9.9	-9.6	-1.7	-6.9	-12.4	-13	-6.4	-5.8	-8.3	-10.2	-8.2	-11.7	-10.9	-4	-3.4	-5.7	-5.7	-2.1	-5.9	-9.2	0	0	0	4.5	0.6	0	0	0	0	0.9	0	0	0	0	0	5	0	0	0	0	25.3	1	0	7.8	20.1	0	27.2	0	0	0	0	19.6	4.3	20.2	0	0	0	0	0	0	0	0	0	1.4	32.2	26.5	0	0	12.4	0	0.4	11.3	13.6	9.9	3.8	41	0	0.9	0	0	0	0	0	0	0	6.1	0	0	0	0	0	0	0	0	1	0	12.7	0	0	0	0	0	0	0	0	6.9	0	3.8	0.2	1.4	21.6	0	2.7	0	2.8	1.1	25.2	0.1	0	0	1.4	0.2	0	4.3	0	0	0	2.4	0.1	0	0	0.4	0.3	0	4.6	0.5	0	10.2	9.6	31.8	30.9	0.1	50.1	38.5	0	12.8	36	0	0	0	0	0	0	0.3	4.4	1	13.4	6.3	0	0	0	8	14.3	0	0	0.8	10.7	0	0	2.1	32.5	2.9	0	0	0	0	0	0	0	0	0	12.7	0	0	0.3	0.1	0	0	15	11.5	0	0	0	1.1	0	0	0	0	0	0	0	0	0	0.2	0	0	0	0	0	7.3	0	0.4	0	0	0	0	0	0	0	0	0	0	0	0	0	0	5.2	0	0	0	0	0	0	0.9	0	0	8.9	5.3	0	0	0	0.5	0	0	0	0	0	0	6.7	8.3	0	0	0	0	0	0	0	0	0	0	0	0	0	0	0	0	11.3	6.9	7.6	12.3	12.7	11.8	11.1	12.7	12.5	14	12.1	11.4	11.4	9.9	11.5	14.2	10.7	10.4	12.6	14.3	15.4	15.1	15.6	15.9	17.6	16.1	19.1	15	15.4	16.1	15.7	19.6	19.9	18.8	17.9	18	20.3	20.5	20.8	24.4	23.1	22.8	19	22.1	22.9	23.6	22.7	21.6	23.2	21.7	20.6	23.9	23.3	22.9	21	21.2	22.1	21.7	21.9	21.5	22.6	24.6	26.2	26.3	24.3	23.3	24.5	24.6	22.6	24.3	24.5	23.4	25	24.6	25.6	23.2	22.6	22.5	23.6	24	25.2	25.5	25	22.8	24.1	25	21.1	22.4	23.6	25.3	26.4	23.9	25.8	25	23.5	22.8	24.7	23.2	23.7	23.9	21.7	20.1	21.4	22.6	19	16.2	16.5	17.8	18	15.3	18.1	17.8	19.5	20.2	18.2	18.2	19.3	19.5	19.4	19.9	17.3	12.1	14.3	20.2	15.1	13.6	13.6	11.6	11.6	11.9	8.9	9.1	11.2	14.5	17.6	14.5	13.3	10.4	8.2	8.5	10.4	12.1	14	12.7	10.3	13.4	11.9	9.9	11	15.2	15.5	12.9	8.3	6.4	7.3	8.2	10	9	6.8	6.9	10.2	9.9	6.7	8.3	12.9	8.2	6.3	6	6.4	7	6.8	6.5	6.6	5.5	5.9	6	6.6	6	6	4.6	4.7	5.2	5.2	4.8	4.1	5.6	5.1	4.5	5.3	8.6	5.3	4	4	4.4	4.3	5.1	4.5	4.1	4.8	4.6	4.4	3.7	3.3	3.9	4.6	4.4	5	6.1	4.4	4.1	4.5	4.4	5.9	8.5	6.4	6.1	6.8	6.3	5.9	4.9	6	6.1	4.2	3.5	3.8	3	3.3	3.3	5.1	4.4	2.5	3.1	2.2	3.4	3.4	3.2	3.5	2.7	3.3	5.2	5	4.5	3.9	3.9	3.9	2.8	6.65	6.67	6.8	5.77	3.49	5.25	6.97	9.55	10.03	8.53	11.14	8.85	4.9	11.67	10.75	3.87	6.57	6.87	5.58	6.86	1.87	6.2	5.7	7.34	3.7	7.57	3.29	7.53	3.98	6.99	7.25	3.35	6.86	1.71	5.34	6.26	7.62	8.98	12.42	5.8	6.74	9.64	17.07	4.34	2.74	1.89	4.55	8.6	7.73	8.14	13.41	5.76	5.48	4.03	8.48	3.67	4.83	7.96	11.51	14.36	13.26	9.61	9.04	6.92	8.53	7.26	8.33	10.43	12.02	11.35	10.12	10.61	9.82	9.01	8.61	11.62	3.68	7.7	10.41	10.01	8.81	9.12	8.81	12.64	11.14	9.21	11.73	6.03	8.65	7.53	3.8	8.35	7.03	7.83	7.43	6.86	2.23	4.55	5.25	4.88	6.56	8.33	6.19	6.35	6.8	7.33	7.17	9.13	4.81	6.27	6.02	8.48	4.91	4.82	1.93	3.91	6.98	6.46	1.37	1.13	0.42	4.41	0.87	1.91	4.65	1.57	0.89	2.89	2.61	3.78	3.71	3.43	5.63	7.2	2.02	4.03	1.1	2.38	3.13	3.22	3.44	2.21	1.88	3.39	4.97	3.33	1.49	3.76	5.83	5.57	0.91	1.22	3.34	3.21	2.45	1.89	2.61	1.73	2.42	2.45	4.68	1.74	2.21	3.9	5.75	2.75	3.18	2.31	1.18	0.63	0.83	2.72	4.27	3.85	3.58	2.78	2.5	2.54	2.02	2.92	7.33	1.81	2.76	3.11	1.92	1.77	2.53	4.22	4.31	2.05	1.66	2.29	2.52	1.84	2.17	4.99	3.19	2.28	2.11	1.83	2.97	1.38	1.63	2.16	1.92	1.58	0.35	0.86	1.62	1.41	1.61	1.75	2.64	1.8	2.32	1.37	1	1.22	1.68	3.35	3.48	1.75	1.73	1.74	2.96	1.68	1.35	2.21	1.01	1.03	1.17	1.27	2.38	1.87	1.42	2.19	1.62	1.2	1.17	4.09	2.11	1.09	2.96	3.21	1.26	1.51	63	54	58	70	79	70	66	63	57	62	52	58	70	54	55	81	63	62	71	70	88	74	75	71	81	72	85	69	80	72	70	86	77	91	78	75	75	71	62	81	78	72	54	82	90	93	83	77	78	73	61	81	82	86	72	86	83	76	66	61	64	73	74	80	74	76	76	71	67	70	71	72	71	74	77	69	87	75	71	72	74	75	76	66	70	73	66	78	74	77	90	77	82	76	77	79	92	83	81	82	77	72	78	80	74	69	72	64	76	75	75	67	80	80	91	84	76	74	93	92	95	75	94	86	75	89	93	80	84	76	73	75	71	66	88	81	91	81	74	75	75	85	89	78	71	80	87	73	68	74	93	92	72	66	75	81	79	83	74	77	72	81	76	74	67	69	69	70	87	90	87	79	62	60	59	71	72	70	75	68	41	71	72	58	67	78	66	62	59	78	76	63	63	72	68	56	61	69	72	71	64	72	67	67	78	72	93	88	72	77	75	74	76	81	71	81	88	85	77	68	62	81	70	69	55	66	71	65	88	77	68	73	48	65	70	64	65	70	76	57	67	79	63	54	75	65	36	21	27	33	48	43	36	29	37	53	34	32	45	21	29	48	37	37	42	44	78	40	45	43	42	37	62	37	65	37	51	71	49	84	56	59	49	49	45	63	58	50	34	49	74	82	57	44	58	48	51	57	66	66	62	69	64	52	50	47	46	49	48	54	46	47	50	39	37	40	44	46	47	45	43	39	66	51	45	46	49	52	48	39	39	42	35	51	49	47	58	50	60	57	52	58	72	53	59	61	57	43	60	56	46	40	45	56	51	46	51	59	54	62	76	62	50	52	83	79	89	53	88	61	55	81	74	45	54	44	41	42	43	55	73	47	83	55	42	43	51	70	78	43	38	59	79	46	44	61	84	83	50	48	47	55	51	65	47	39	41	63	43	51	50	47	37	45	61	81	66	42	34	39	40	41	50	36	48	30	23	47	26	45	41	47	38	12	36	51	53	33	35	37	39	32	27	31	41	33	34	44	37	31	35	51	85	60	43	42	37	40	53	71	55	68	71	64	51	24	51	50	41	44	35	36	42	33	60	42	42	52	39	48	41	34	48	44	49	42	49	55	31	38	56	30	2.18	2.78	1.65	1.73	1.35	2.18	2.18	1.73	3.83	4.29	5.11	1.5	1.35	1.73	2.11	1.96	2.86	1.88	1.73	1.2	1.05	1.73	1.5	1.65	1.5	1.43	1.73	1.73	0.98	1.28	1.43	2.11	1.96	1.35	1.88	1.35	1.05	1.5	2.18	1.28	1.58	1.88	2.41	1.2	2.18	1.05	0.98	1.43	3.08	1.35	4.44	1.8	1.5	1.58	3.91	3.46	1.2	2.93	3.16	4.51	3.16	1.5	1.13	1.28	1.28	1.58	1.43	1.05	1.43	1.58	2.11	1.58	1.2	1.65	1.73	1.43	1.05	1.2	1.43	1.58	1.43	1.35	1.05	1.58	1.35	1.28	1.43	1.58	0.98	1.05	0.98	1.28	3.46	1.65	1.5	1.28	0.68	1.05	1.35	1.28	2.63	1.65	1.73	2.78	1.58	1.88	1.5	5.19	2.18	1.05	1.2	4.14	1.2	1.35	1.13	0.83	2.33	3.31	0.53	0.9	1.28	1.2	0.45	3.23	1.73	0.75	1.05	1.58	1.2	1.73	1.65	1.43	1.65	5.94	1.88	1.43	1.5	1.65	1.5	1.05	1.13	0.83	0.98	1.35	1.88	3.46	1.96	1.05	2.03	4.66	1.28	0.98	2.56	2.33	1.13	0.9	1.05	1.2	1.5	1.05	3.31	2.86	1.58	2.86	4.51	2.56	1.88	2.48	0.75	0.68	0.98	2.48	2.71	3.91	1.8	1.43	1.43	0.98	1.5	1.58	5.49	2.03	2.93	2.63	1.35	1.96	1.05	2.11	1.13	1.65	1.65	1.35	2.18	1.5	2.03	4.14	1.65	1.5	1.65	1.35	3.31	1.65	0.98	1.13	1.13	2.03	0.6	1.05	1.2	0.83	0.9	0.98	1.73	1.28	1.88	0.98	0.68	1.43	1.13	3.83	2.33	1.2	1.8	0.98	3.91	1.43	1.05	0.98	1.05	1.73	1.28	2.11	5.11	3.38	1.2	2.78	3.16	1.13	0.75	3.46	2.11	1.28	2.03	2.63	1.8	1.35	4.89	7.52	4.14	4.74	5.79	4.51	4.66	3.61	6.39	7.29	8.27	4.36	3.53	4.66	4.66	4.29	5.26	3.76	4.36	3.01	2.48	6.02	3.76	4.14	4.74	3.91	4.74	4.89	2.86	3.01	3.23	6.39	5.49	5.41	4.66	3.23	3.38	4.51	5.41	3.99	3.91	4.66	5.49	3.23	5.49	3.23	3.01	4.66	6.17	4.89	6.77	5.26	3.23	4.74	5.87	6.39	3.91	6.39	6.17	7.52	5.64	3.76	3.91	6.54	3.99	4.51	3.76	2.41	3.38	5.11	3.76	3.61	4.89	5.26	5.04	4.29	2.48	3.61	3.53	4.36	5.41	3.91	3.23	4.51	3.23	3.99	3.76	4.36	3.23	3.61	3.53	3.76	7.74	4.74	4.66	4.14	1.88	3.99	4.36	3.76	6.54	3.61	5.11	6.62	3.16	4.14	4.66	8.27	5.11	2.26	3.23	7.52	3.01	3.99	4.51	2.41	6.77	6.77	1.88	3.76	3.01	3.16	2.03	11.28	4.74	2.78	3.99	3.99	3.16	4.36	5.11	3.38	4.74	7.9	6.17	5.64	3.23	3.99	3.76	2.11	2.78	2.41	3.61	3.16	5.64	6.92	4.51	3.01	5.64	7.67	3.23	3.61	4.51	4.14	3.38	2.11	3.61	3.76	3.76	2.63	8.42	4.66	4.29	7.37	7.52	5.11	3.99	3.99	1.65	2.03	2.03	6.77	6.77	8.5	5.04	3.61	4.29	2.41	3.99	5.26	7.9	4.89	7.67	6.92	3.23	5.11	2.86	7.52	5.49	5.04	4.36	4.14	5.41	3.23	6.92	7.52	4.66	4.66	3.91	4.14	7.37	4.66	2.26	2.78	3.61	3.91	2.41	3.23	3.53	2.11	2.26	2.63	6.62	6.62	3.53	2.63	1.73	4.14	2.48	8.8	5.49	5.04	4.89	4.14	6.77	3.23	2.26	2.63	5.49	5.49	3.61	6.24	6.62	8.05	3.53	6.17	6.02	2.48	2.03	6.54	5.11	4.14	6.02	4.74	5.11	3.01	7.1	12.4	10.4	6.7	2.7	8.2	11.9	9.9	5.8	0.4	9.5	3.6	2.5	11.9	8.7	4.4	11.5	10.8	5.4	4.6	0	8	10.3	9.6	4.6	8.7	2.4	7	1.6	11.1	3.9	0	10.4	0	11.5	8	8.3	6.7	11.3	3.3	5.8	5.9	12.4	1	0	0.2	8.3	8.3	2.1	6.3	4.7	5.7	8.9	1.7	0.6	0.3	7.3	5.5	12	13.1	12.5	11.9	9	7.1	8.6	10	11.1	9.9	11.4	10.8	10.4	11.3	9.3	9.7	6.7	12.2	3.8	10.1	12	9.5	8.2	8.9	6.5	11.8	12.1	7.5	11.7	5	9	4.7	3	6.5	4.8	7.5	8.6	6.7	0	5.4	9.4	7.2	3	8.9	2	2.4	10.1	6.1	11.2	3.7	7.6	8.3	8	1.3	3.6	6.1	0	1.8	3.7	1.6	0	0	0	0	0	3.8	9.1	0	0	8.8	5.9	8.8	10.6	9	10.3	3.3	0	0.4	0	0.9	10.4	10	8.6	0.2	0.4	10.1	9.5	3.1	0	7.6	9.6	0.5	0	0	7.8	8.8	5.2	2.5	3.6	0.1	8.9	9.3	8.5	0.2	9.2	3.6	5.6	1.7	9.2	5	2.6	0	3.4	3.7	8.5	6.4	8.6	6.9	5.5	8.9	4.7	7.4	7.6	8.9	6.8	4.1	8.9	8.7	8.9	8.2	6.7	2.9	5.8	8	8.4	8.7	6.8	7.6	9	8.4	7.9	7.6	3.5	6.3	8.6	8.7	3.9	6.7	0	3.5	8.7	8.5	8.4	8.3	3.4	1	2.2	3.5	0	1.2	7	8	8.4	5.1	8.3	6.6	7	8.5	8.7	7.8	0	4.7	8.9	3.1	6.9	6	7.6	8.5	2.7	9.2	8.5	7.5	9	7.9	9	9.1	8.2	8.7	213.6	310.2	274	206.8	134.2	234.4	302	265.7	191.1	92.9	258.8	151.4	131.4	302.8	244.6	166.3	295.7	283	184.7	170.1	55	232.1	274.1	261.3	170.2	244.9	130.2	213.9	115.6	288.6	157.4	55	275.7	55	295.5	231.8	237.2	208	291.5	146	191.3	193	311	103.8	54.5	89.1	236	235.8	123.2	199.2	170	188	245.8	115.2	95.1	89.5	215.9	183.2	300.3	319.9	308.8	297.6	245	210.5	237.2	262	281.4	259.5	286.1	274.9	267.3	283	246.8	253.5	199.6	297.2	147.1	258.8	292	247.1	223.6	235.4	192.5	285.5	290.2	208.6	281.8	163.8	233.2	157.6	127.4	187.8	157.8	204	222.4	188.9	46.5	165.3	233.2	194.9	122.6	222.4	104.6	110.9	240.2	172	256.8	130.5	194.9	205.7	199.8	88.5	125.8	166.1	41.9	94.6	124.8	90.3	40.7	40.5	40.2	39.9	39.6	121.6	204	38.7	38.4	196.1	150.4	194	220.3	194.8	213.3	106.7	36.1	62.1	35.5	68.5	207.3	200.2	178.6	56.2	58.6	196.6	186.8	95.2	32.5	156.6	183.3	56.5	31.3	31	154	166.4	117	80.2	94.1	47.4	162	166	154.6	47	161.3	89.2	113.7	64.1	156.9	103.9	73.6	26.3	82.2	85.2	142.2	116.2	141.5	120.6	103.3	142.3	92.7	123.3	124.8	138.9	114.3	83.1	136.6	133.6	135.1	126.7	109.5	67.2	98.6	122.1	125.9	128.7	107.7	115.9	130.5	123.6	117.9	114.4	70.6	100	124.1	124.9	74.2	103.5	21	69.7	124.2	122	120.9	119.9	68.5	43.4	56	69.7	21	45.7	107	117.7	122.2	87.3	121.5	103.7	108.3	124.6	127.2	118	21.8	85.3	131.3	68.6	110.6	101.2	119.4	130	66	139.2	132.1	121.5	139.3	127.5	140.9	143	133.4	140.1	4.588	6.113	4.906	4.035	2.392	4.519	5.922	5.736	6.423	4.786	8.808	3.821	2.65	6.616	5.989	3.202	6.145	5.398	3.722	3.517	1.056	4.637	5.065	5.315	3.163	4.96	2.613	4.648	2.172	5.427	3.593	1.651	5.843	1.119	5.694	4.544	4.762	4.835	7.412	3.268	4.296	5.014	8.777	2.287	1.517	1.642	4.338	5.211	4.104	4.475	7.267	4.19	4.963	2.549	4.284	2.588	4.112	5.067	8.12	10.224	8.689	6.632	5.381	4.56	5.188	5.566	6.055	5.683	6.609	6.507	6.548	6.483	5.497	5.794	4.852	6.745	2.727	5.243	6.471	5.737	5.073	5.287	4.273	6.762	6.482	4.745	6.324	3.583	4.791	3.504	2.485	4.205	4.571	4.646	4.737	3.928	0.95	3.082	4.451	3.724	3.466	4.803	2.712	3.292	4.681	3.865	4.815	5.675	3.802	3.54	3.619	4.267	2.452	3.069	0.861	1.695	3.347	3.195	0.645	0.668	0.542	1.346	0.492	2.209	3.427	0.642	0.552	2.647	1.939	2.897	2.987	2.539	3.463	4.986	0.9	1.477	0.599	1.201	2.493	2.246	2.198	0.841	0.845	2.545	2.95	2.163	0.713	1.926	3.167	3.015	0.462	0.478	2.308	2.244	1.233	0.827	1.121	0.687	1.604	1.472	2.987	0.978	1.51	2.036	3.449	1.373	1.823	1.401	0.504	0.232	0.486	1.428	2.368	2.625	1.719	1.224	1.056	1.097	0.891	1.306	5.377	1.144	1.66	1.588	0.958	1.048	0.997	1.879	1.302	0.753	0.763	0.96	1.319	0.882	1.057	3.103	1.315	0.976	0.933	0.755	1.69	0.653	0.64	0.812	0.607	0.786	0.102	0.294	0.676	0.529	0.585	0.634	0.928	0.505	0.846	0.404	0.241	0.413	0.611	2.157	1.575	0.595	0.868	0.614	2.059	0.794	0.612	0.789	0.322	0.524	0.641	0.684	2.353	1.349	0.679	1.457	1.076	0.677	0.574	2.464	1.26	0.679	1.577	1.938	0.881	0.889	14.12429428	14.14480031	14.16466009	14.18386088	14.20239015	14.22023562	14.23738528	14.25382744	14.26955073	14.28454414	14.29879705	14.31229923	14.32504092	14.33701279	14.34820602	14.35861229	14.36822381	14.37703335	14.38503423	14.3922204	14.39858638	14.40412734	14.40883908	14.41271803	14.41576131	14.4179667	14.41933263	14.41985825	14.41954335	14.41838845	14.4163947	14.41356396	14.40989877	14.4054023	14.40007842	14.3939316	14.38696699	14.37919032	14.37060794	14.3612268	14.35105438	14.34009873	14.32836843	14.31587254	14.30262062	14.28862266	14.27388911	14.25843079	14.24225891	14.22538503	14.20782104	14.18957909	14.17067164	14.15111137	14.13091115	14.11008408	14.08864337	14.06660241	14.04397466	14.02077368	13.99701307	13.97270649	13.94786758	13.92250998	13.89664732	13.87029315	13.84346094	13.8161641	13.78841592	13.76022955	13.73161803	13.70259422	13.67317083	13.64336039	13.61317524	13.58262752	13.55172917	13.52049189	13.48892719	13.45704634	13.42486037	13.39238007	13.359616	13.32657848	13.29327757	13.25972309	13.22592463	13.19189151	13.15763283	13.12315743	13.08847391	13.05359066	13.01851581	12.98325727	12.94782274	12.91221968	12.87645536	12.84053684	12.80447097	12.76826441	12.73192364	12.69545498	12.65886454	12.6221583	12.58534209	12.54842157	12.5114023	12.47428967	12.43708901	12.39980548	12.36244419	12.32501016	12.28750829	12.24994347	12.21232049	12.17464411	12.13691906	12.09915003	12.06134171	12.02349876	11.98562588	11.94772777	11.90980915	11.87187478	11.83392949	11.79597816	11.75802572	11.72007722	11.68213776	11.6442126	11.60630705	11.5684266	11.53057684	11.49276354	11.45499258	11.41727006	11.37960223	11.34199553	11.3044566	11.26699229	11.22960967	11.19231603	11.15511891	11.11802607	11.08104556	11.04418565	11.00745491	10.97086218	10.93441658	10.89812752	10.86200471	10.82605815	10.79029818	10.7547354	10.71938076	10.68424553	10.64934126	10.61467987	10.58027356	10.54613487	10.51227665	10.47871206	10.44545457	10.41251798	10.37991636	10.34766407	10.31577578	10.28426642	10.25315116	10.22244546	10.19216499	10.16232563	10.13294349	10.10403485	10.07561614	10.04770396	10.02031502	9.993466108	9.967174109	9.941455937	9.916328523	9.891808783	9.867913588	9.84465973	9.822063892	9.80014261	9.778912242	9.758388931	9.738588567	9.719526751	9.701218761	9.683679511	9.666923515	9.650964849	9.635817118	9.621493414	9.608006283	9.595367692	9.583588993	9.572680891	9.56265341	9.553515871	9.545276855	9.537944184	9.531524893	9.526025212	9.52145054	9.517805438	9.515093604	9.513317872	9.512480192	9.512581633	9.513622374	9.515601708	9.518518039	9.522368892	9.527150918	9.532859904	9.539490792	9.547037687	9.555493882	9.564851874	9.575103391	9.586239415	9.598250209	9.611125348	9.624853747	9.639423694	9.654822885	9.671038455	9.688057016	9.705864693	9.72444716	9.743789675	9.763877121	9.784694041	9.806224674	9.828452996	9.851362749	9.874937486	9.899160598	9.924015354	9.949484929	9.975552443	10.00220098	10.02941365
1036	F25_ES	F25	1964	V023	26	78	33.34	NA	64	134	75_16.7_1	2.4_NA_8	15.8	11.5	12.4	15.9	14.2	15	15.9	19.2	19.4	19.4	19.9	17.7	14.3	18.7	19.2	15.9	15.2	15.2	16	18.4	15.2	18.5	18.5	19.9	18.5	20.2	19.3	19.4	17	19.8	19.7	19.7	22.2	17.9	19.9	20.6	22.9	23.8	25.8	24.2	24	25.4	27.2	22	21.5	21.4	22.5	24.2	24.6	24	26.2	23.9	23.4	22.3	23.8	21	22.3	23.9	25.9	27.1	27.1	26.3	26.8	25.8	25.6	24.4	25.6	26.7	26.5	27	26.5	26.2	26.6	26	26.3	26.6	21.9	24.2	26.2	26.2	26.2	26.5	26.1	26.9	26.8	26.3	25.6	23.2	25.3	25.6	24.2	25.3	25.6	25.6	24.6	23.9	22.3	22.8	23.5	23.4	23.1	23.2	22.7	23.5	21.6	20.1	20.2	22.3	19.6	18.7	20.5	21.9	20.7	21.1	17.6	19.1	21.9	21.7	18.1	18.3	15.6	14.5	13.2	19.1	17.3	13.2	12.5	12.5	12.2	13.7	10.4	10.3	14.8	18.8	17.2	16.3	12.4	10.6	8.8	9.3	11.8	12.3	13.9	14.1	13.3	14.7	11.3	11.6	14.8	18.1	14.4	12.1	9.2	6.4	6.6	7.1	10.4	8	5.8	6	12.9	9.2	5.3	9.9	16.4	8.3	6.2	4.3	3	3.1	3.1	5.8	8.2	6	6.2	5.1	5.6	4.7	3.8	2.9	9.7	1.9	3.7	3.6	-0.2	2.6	3.1	5	6.4	7.9	1.8	0.4	0.9	0.3	0.8	7.1	3.2	0.6	1.7	0.7	2.6	-2.5	-2.9	-0.1	0.9	-0.3	-1.8	1.8	-0.2	-1.4	0	0.1	4.7	7.4	5	2.8	3.4	2.9	3	4.2	6.2	3.5	-0.4	-2.1	1.4	-3.6	-3.7	-1.4	0	-1.6	-6.8	-4.5	-3.9	-2	-3.2	-1.7	-2.4	-6	-4.2	5.9	2.1	-1.2	1.6	2.1	-2.3	-4.7	23.7	20.7	21.8	24.6	21.4	21.6	24.5	28.4	23.6	22.5	24	23.6	18.9	29	28.2	23.4	21.4	22.9	24.5	24.2	16.6	25.9	25.1	27.6	27.1	28.4	24.3	25.1	21.1	28.6	24.7	22	28.4	19.6	26.1	27.2	29.6	29.4	32.7	29.2	28.5	32.2	33.8	25.4	24.4	24.4	29.2	30.2	29.1	29.7	29.9	30.4	28.8	26.5	26.4	24.6	27.7	28.4	30.8	31.9	33	33.2	34	32.5	33.1	32.5	33	33.7	34	34.5	33.6	33.7	33.9	34.3	33.1	34.8	27.5	32.3	33.3	33.2	33.1	33.3	34.3	34.4	34.2	34.1	33.2	29.2	31.8	32.5	31.8	31.9	30.9	31.7	31.6	30.5	25.3	29.1	30.6	29.6	28.1	29.3	26.8	29.1	28.1	27	28	26.2	26.1	26.4	28.2	23.8	25.8	25.7	21.1	24.2	27.5	27.4	20	21.7	17.3	18.8	14.5	27.9	24.2	14.4	15.5	21.2	20.2	22	19.2	19.3	23.2	22	20.8	22	14.6	16.2	17.4	19.2	19.6	16.4	17.2	21.8	22.5	20.6	13.2	18.7	21.4	21.3	16.8	14	14.6	11.6	12.8	13.9	17.8	11.3	12.4	16.2	21.4	16.3	13.1	16.7	20.8	12.3	14	9.8	7.8	6.3	9.8	13.8	16.1	11.2	13.5	12.8	11.8	12.8	10.4	10.7	15.3	7.7	13.2	10.7	7.9	11.7	11.6	17.4	12.9	12.3	5.9	5.4	7.5	8.3	9.4	13.3	9.4	9.3	10.2	6.1	7.6	3.1	5.1	10.1	10	4.7	0.4	7.9	6.5	7.8	10.6	8.8	10.9	11.1	8.1	6.4	6.5	7	9	10.7	11.1	10	6.9	2.3	7.6	2.3	5.3	6.6	3.1	3.5	1.4	3.6	-1.3	3.6	4.4	5.4	3.5	1.5	3.7	10.3	7.7	5.3	9.1	8.3	3.5	1.7	8.2	4	1.6	10.1	10.6	9.5	6.6	9.5	16.4	15.3	16.3	13.4	9.2	6.8	11.6	11.9	10.5	10.3	9.6	14.4	14.4	13.9	13.1	13.8	14.8	12.4	15.3	14	12.3	12.2	14.1	17.4	18	16	15.6	15.1	18.3	19.9	18.9	20.6	21.1	20.1	19.8	20.2	20	19.9	19.1	17.7	21.1	20	20.7	20.8	19.7	19.4	22	18.5	18.2	20.2	19.9	23.1	22.4	19.5	23.7	22.9	21.8	19.7	19.3	22.6	19.7	20.8	21.7	19.5	21.8	21.5	22	20.1	19.2	17.5	19.6	20.3	22.1	22.1	22.7	20.8	20.5	22.9	19.6	18.6	21.1	21.1	22.2	21.8	22	22.4	21.3	19	20.2	18.9	18.3	19.5	18.8	19.2	20.2	20.1	18.4	16.2	12.8	19.4	13.5	12.2	15.2	16.1	18.4	17.7	16.2	15.9	17.4	16.8	16.4	17.3	13.1	12.2	11.7	13.5	13.7	12.2	10.8	7.4	6.2	7.3	5.4	2.5	5.7	15.8	14.6	12.6	10	6.2	3.2	1.5	3.8	8.5	11.5	8.3	4.4	7.5	9.1	7.6	8	15.3	11.6	10.9	4.4	3.6	1.9	0.4	6.1	5	1.2	-0.7	1.1	5.4	1	0.9	11.8	1.4	-1	-1.1	-2.2	0.6	0	-2.5	1.5	3	0.5	-1.8	1.2	-0.6	-1.7	-4.7	6.1	-3.6	-5.6	-3.4	-6.5	-4.8	-2	-4.4	-2.8	5.4	-1.4	-3.6	-3.6	-4.5	-7.1	-3.1	-3.2	-6.3	-5	-2.9	-4.6	-6.6	-9.7	-7.5	-6.9	-5.4	-5.9	-0.1	-5	-7.6	-6.7	-6.3	-3.5	5.7	2.2	-1	-0.4	0.6	-1.8	-4.9	1.6	-0.6	-5.5	-6.9	-3.9	-8	-9.9	-9.6	-1.7	-6.9	-12.4	-13	-6.4	-5.8	-8.3	-10.2	-8.2	-11.7	-10.9	-4	-3.4	-5.7	-5.7	-2.1	-5.9	-9.2	0	0	0	4.5	0.6	0	0	0	0	0.9	0	0	0	0	0	5	0	0	0	0	25.3	1	0	7.8	20.1	0	27.2	0	0	0	0	19.6	4.3	20.2	0	0	0	0	0	0	0	0	0	1.4	32.2	26.5	0	0	12.4	0	0.4	11.3	13.6	9.9	3.8	41	0	0.9	0	0	0	0	0	0	0	6.1	0	0	0	0	0	0	0	0	1	0	12.7	0	0	0	0	0	0	0	0	6.9	0	3.8	0.2	1.4	21.6	0	2.7	0	2.8	1.1	25.2	0.1	0	0	1.4	0.2	0	4.3	0	0	0	2.4	0.1	0	0	0.4	0.3	0	4.6	0.5	0	10.2	9.6	31.8	30.9	0.1	50.1	38.5	0	12.8	36	0	0	0	0	0	0	0.3	4.4	1	13.4	6.3	0	0	0	8	14.3	0	0	0.8	10.7	0	0	2.1	32.5	2.9	0	0	0	0	0	0	0	0	0	12.7	0	0	0.3	0.1	0	0	15	11.5	0	0	0	1.1	0	0	0	0	0	0	0	0	0	0.2	0	0	0	0	0	7.3	0	0.4	0	0	0	0	0	0	0	0	0	0	0	0	0	0	5.2	0	0	0	0	0	0	0.9	0	0	8.9	5.3	0	0	0	0.5	0	0	0	0	0	0	6.7	8.3	0	0	0	0	0	0	0	0	0	0	0	0	0	0	0	0	11.3	6.9	7.6	12.3	12.7	11.8	11.1	12.7	12.5	14	12.1	11.4	11.4	9.9	11.5	14.2	10.7	10.4	12.6	14.3	15.4	15.1	15.6	15.9	17.6	16.1	19.1	15	15.4	16.1	15.7	19.6	19.9	18.8	17.9	18	20.3	20.5	20.8	24.4	23.1	22.8	19	22.1	22.9	23.6	22.7	21.6	23.2	21.7	20.6	23.9	23.3	22.9	21	21.2	22.1	21.7	21.9	21.5	22.6	24.6	26.2	26.3	24.3	23.3	24.5	24.6	22.6	24.3	24.5	23.4	25	24.6	25.6	23.2	22.6	22.5	23.6	24	25.2	25.5	25	22.8	24.1	25	21.1	22.4	23.6	25.3	26.4	23.9	25.8	25	23.5	22.8	24.7	23.2	23.7	23.9	21.7	20.1	21.4	22.6	19	16.2	16.5	17.8	18	15.3	18.1	17.8	19.5	20.2	18.2	18.2	19.3	19.5	19.4	19.9	17.3	12.1	14.3	20.2	15.1	13.6	13.6	11.6	11.6	11.9	8.9	9.1	11.2	14.5	17.6	14.5	13.3	10.4	8.2	8.5	10.4	12.1	14	12.7	10.3	13.4	11.9	9.9	11	15.2	15.5	12.9	8.3	6.4	7.3	8.2	10	9	6.8	6.9	10.2	9.9	6.7	8.3	12.9	8.2	6.3	6	6.4	7	6.8	6.5	6.6	5.5	5.9	6	6.6	6	6	4.6	4.7	5.2	5.2	4.8	4.1	5.6	5.1	4.5	5.3	8.6	5.3	4	4	4.4	4.3	5.1	4.5	4.1	4.8	4.6	4.4	3.7	3.3	3.9	4.6	4.4	5	6.1	4.4	4.1	4.5	4.4	5.9	8.5	6.4	6.1	6.8	6.3	5.9	4.9	6	6.1	4.2	3.5	3.8	3	3.3	3.3	5.1	4.4	2.5	3.1	2.2	3.4	3.4	3.2	3.5	2.7	3.3	5.2	5	4.5	3.9	3.9	3.9	2.8	6.65	6.67	6.8	5.77	3.49	5.25	6.97	9.55	10.03	8.53	11.14	8.85	4.9	11.67	10.75	3.87	6.57	6.87	5.58	6.86	1.87	6.2	5.7	7.34	3.7	7.57	3.29	7.53	3.98	6.99	7.25	3.35	6.86	1.71	5.34	6.26	7.62	8.98	12.42	5.8	6.74	9.64	17.07	4.34	2.74	1.89	4.55	8.6	7.73	8.14	13.41	5.76	5.48	4.03	8.48	3.67	4.83	7.96	11.51	14.36	13.26	9.61	9.04	6.92	8.53	7.26	8.33	10.43	12.02	11.35	10.12	10.61	9.82	9.01	8.61	11.62	3.68	7.7	10.41	10.01	8.81	9.12	8.81	12.64	11.14	9.21	11.73	6.03	8.65	7.53	3.8	8.35	7.03	7.83	7.43	6.86	2.23	4.55	5.25	4.88	6.56	8.33	6.19	6.35	6.8	7.33	7.17	9.13	4.81	6.27	6.02	8.48	4.91	4.82	1.93	3.91	6.98	6.46	1.37	1.13	0.42	4.41	0.87	1.91	4.65	1.57	0.89	2.89	2.61	3.78	3.71	3.43	5.63	7.2	2.02	4.03	1.1	2.38	3.13	3.22	3.44	2.21	1.88	3.39	4.97	3.33	1.49	3.76	5.83	5.57	0.91	1.22	3.34	3.21	2.45	1.89	2.61	1.73	2.42	2.45	4.68	1.74	2.21	3.9	5.75	2.75	3.18	2.31	1.18	0.63	0.83	2.72	4.27	3.85	3.58	2.78	2.5	2.54	2.02	2.92	7.33	1.81	2.76	3.11	1.92	1.77	2.53	4.22	4.31	2.05	1.66	2.29	2.52	1.84	2.17	4.99	3.19	2.28	2.11	1.83	2.97	1.38	1.63	2.16	1.92	1.58	0.35	0.86	1.62	1.41	1.61	1.75	2.64	1.8	2.32	1.37	1	1.22	1.68	3.35	3.48	1.75	1.73	1.74	2.96	1.68	1.35	2.21	1.01	1.03	1.17	1.27	2.38	1.87	1.42	2.19	1.62	1.2	1.17	4.09	2.11	1.09	2.96	3.21	1.26	1.51	63	54	58	70	79	70	66	63	57	62	52	58	70	54	55	81	63	62	71	70	88	74	75	71	81	72	85	69	80	72	70	86	77	91	78	75	75	71	62	81	78	72	54	82	90	93	83	77	78	73	61	81	82	86	72	86	83	76	66	61	64	73	74	80	74	76	76	71	67	70	71	72	71	74	77	69	87	75	71	72	74	75	76	66	70	73	66	78	74	77	90	77	82	76	77	79	92	83	81	82	77	72	78	80	74	69	72	64	76	75	75	67	80	80	91	84	76	74	93	92	95	75	94	86	75	89	93	80	84	76	73	75	71	66	88	81	91	81	74	75	75	85	89	78	71	80	87	73	68	74	93	92	72	66	75	81	79	83	74	77	72	81	76	74	67	69	69	70	87	90	87	79	62	60	59	71	72	70	75	68	41	71	72	58	67	78	66	62	59	78	76	63	63	72	68	56	61	69	72	71	64	72	67	67	78	72	93	88	72	77	75	74	76	81	71	81	88	85	77	68	62	81	70	69	55	66	71	65	88	77	68	73	48	65	70	64	65	70	76	57	67	79	63	54	75	65	36	21	27	33	48	43	36	29	37	53	34	32	45	21	29	48	37	37	42	44	78	40	45	43	42	37	62	37	65	37	51	71	49	84	56	59	49	49	45	63	58	50	34	49	74	82	57	44	58	48	51	57	66	66	62	69	64	52	50	47	46	49	48	54	46	47	50	39	37	40	44	46	47	45	43	39	66	51	45	46	49	52	48	39	39	42	35	51	49	47	58	50	60	57	52	58	72	53	59	61	57	43	60	56	46	40	45	56	51	46	51	59	54	62	76	62	50	52	83	79	89	53	88	61	55	81	74	45	54	44	41	42	43	55	73	47	83	55	42	43	51	70	78	43	38	59	79	46	44	61	84	83	50	48	47	55	51	65	47	39	41	63	43	51	50	47	37	45	61	81	66	42	34	39	40	41	50	36	48	30	23	47	26	45	41	47	38	12	36	51	53	33	35	37	39	32	27	31	41	33	34	44	37	31	35	51	85	60	43	42	37	40	53	71	55	68	71	64	51	24	51	50	41	44	35	36	42	33	60	42	42	52	39	48	41	34	48	44	49	42	49	55	31	38	56	30	2.18	2.78	1.65	1.73	1.35	2.18	2.18	1.73	3.83	4.29	5.11	1.5	1.35	1.73	2.11	1.96	2.86	1.88	1.73	1.2	1.05	1.73	1.5	1.65	1.5	1.43	1.73	1.73	0.98	1.28	1.43	2.11	1.96	1.35	1.88	1.35	1.05	1.5	2.18	1.28	1.58	1.88	2.41	1.2	2.18	1.05	0.98	1.43	3.08	1.35	4.44	1.8	1.5	1.58	3.91	3.46	1.2	2.93	3.16	4.51	3.16	1.5	1.13	1.28	1.28	1.58	1.43	1.05	1.43	1.58	2.11	1.58	1.2	1.65	1.73	1.43	1.05	1.2	1.43	1.58	1.43	1.35	1.05	1.58	1.35	1.28	1.43	1.58	0.98	1.05	0.98	1.28	3.46	1.65	1.5	1.28	0.68	1.05	1.35	1.28	2.63	1.65	1.73	2.78	1.58	1.88	1.5	5.19	2.18	1.05	1.2	4.14	1.2	1.35	1.13	0.83	2.33	3.31	0.53	0.9	1.28	1.2	0.45	3.23	1.73	0.75	1.05	1.58	1.2	1.73	1.65	1.43	1.65	5.94	1.88	1.43	1.5	1.65	1.5	1.05	1.13	0.83	0.98	1.35	1.88	3.46	1.96	1.05	2.03	4.66	1.28	0.98	2.56	2.33	1.13	0.9	1.05	1.2	1.5	1.05	3.31	2.86	1.58	2.86	4.51	2.56	1.88	2.48	0.75	0.68	0.98	2.48	2.71	3.91	1.8	1.43	1.43	0.98	1.5	1.58	5.49	2.03	2.93	2.63	1.35	1.96	1.05	2.11	1.13	1.65	1.65	1.35	2.18	1.5	2.03	4.14	1.65	1.5	1.65	1.35	3.31	1.65	0.98	1.13	1.13	2.03	0.6	1.05	1.2	0.83	0.9	0.98	1.73	1.28	1.88	0.98	0.68	1.43	1.13	3.83	2.33	1.2	1.8	0.98	3.91	1.43	1.05	0.98	1.05	1.73	1.28	2.11	5.11	3.38	1.2	2.78	3.16	1.13	0.75	3.46	2.11	1.28	2.03	2.63	1.8	1.35	4.89	7.52	4.14	4.74	5.79	4.51	4.66	3.61	6.39	7.29	8.27	4.36	3.53	4.66	4.66	4.29	5.26	3.76	4.36	3.01	2.48	6.02	3.76	4.14	4.74	3.91	4.74	4.89	2.86	3.01	3.23	6.39	5.49	5.41	4.66	3.23	3.38	4.51	5.41	3.99	3.91	4.66	5.49	3.23	5.49	3.23	3.01	4.66	6.17	4.89	6.77	5.26	3.23	4.74	5.87	6.39	3.91	6.39	6.17	7.52	5.64	3.76	3.91	6.54	3.99	4.51	3.76	2.41	3.38	5.11	3.76	3.61	4.89	5.26	5.04	4.29	2.48	3.61	3.53	4.36	5.41	3.91	3.23	4.51	3.23	3.99	3.76	4.36	3.23	3.61	3.53	3.76	7.74	4.74	4.66	4.14	1.88	3.99	4.36	3.76	6.54	3.61	5.11	6.62	3.16	4.14	4.66	8.27	5.11	2.26	3.23	7.52	3.01	3.99	4.51	2.41	6.77	6.77	1.88	3.76	3.01	3.16	2.03	11.28	4.74	2.78	3.99	3.99	3.16	4.36	5.11	3.38	4.74	7.9	6.17	5.64	3.23	3.99	3.76	2.11	2.78	2.41	3.61	3.16	5.64	6.92	4.51	3.01	5.64	7.67	3.23	3.61	4.51	4.14	3.38	2.11	3.61	3.76	3.76	2.63	8.42	4.66	4.29	7.37	7.52	5.11	3.99	3.99	1.65	2.03	2.03	6.77	6.77	8.5	5.04	3.61	4.29	2.41	3.99	5.26	7.9	4.89	7.67	6.92	3.23	5.11	2.86	7.52	5.49	5.04	4.36	4.14	5.41	3.23	6.92	7.52	4.66	4.66	3.91	4.14	7.37	4.66	2.26	2.78	3.61	3.91	2.41	3.23	3.53	2.11	2.26	2.63	6.62	6.62	3.53	2.63	1.73	4.14	2.48	8.8	5.49	5.04	4.89	4.14	6.77	3.23	2.26	2.63	5.49	5.49	3.61	6.24	6.62	8.05	3.53	6.17	6.02	2.48	2.03	6.54	5.11	4.14	6.02	4.74	5.11	3.01	7.1	12.4	10.4	6.7	2.7	8.2	11.9	9.9	5.8	0.4	9.5	3.6	2.5	11.9	8.7	4.4	11.5	10.8	5.4	4.6	0	8	10.3	9.6	4.6	8.7	2.4	7	1.6	11.1	3.9	0	10.4	0	11.5	8	8.3	6.7	11.3	3.3	5.8	5.9	12.4	1	0	0.2	8.3	8.3	2.1	6.3	4.7	5.7	8.9	1.7	0.6	0.3	7.3	5.5	12	13.1	12.5	11.9	9	7.1	8.6	10	11.1	9.9	11.4	10.8	10.4	11.3	9.3	9.7	6.7	12.2	3.8	10.1	12	9.5	8.2	8.9	6.5	11.8	12.1	7.5	11.7	5	9	4.7	3	6.5	4.8	7.5	8.6	6.7	0	5.4	9.4	7.2	3	8.9	2	2.4	10.1	6.1	11.2	3.7	7.6	8.3	8	1.3	3.6	6.1	0	1.8	3.7	1.6	0	0	0	0	0	3.8	9.1	0	0	8.8	5.9	8.8	10.6	9	10.3	3.3	0	0.4	0	0.9	10.4	10	8.6	0.2	0.4	10.1	9.5	3.1	0	7.6	9.6	0.5	0	0	7.8	8.8	5.2	2.5	3.6	0.1	8.9	9.3	8.5	0.2	9.2	3.6	5.6	1.7	9.2	5	2.6	0	3.4	3.7	8.5	6.4	8.6	6.9	5.5	8.9	4.7	7.4	7.6	8.9	6.8	4.1	8.9	8.7	8.9	8.2	6.7	2.9	5.8	8	8.4	8.7	6.8	7.6	9	8.4	7.9	7.6	3.5	6.3	8.6	8.7	3.9	6.7	0	3.5	8.7	8.5	8.4	8.3	3.4	1	2.2	3.5	0	1.2	7	8	8.4	5.1	8.3	6.6	7	8.5	8.7	7.8	0	4.7	8.9	3.1	6.9	6	7.6	8.5	2.7	9.2	8.5	7.5	9	7.9	9	9.1	8.2	8.7	213.6	310.2	274	206.8	134.2	234.4	302	265.7	191.1	92.9	258.8	151.4	131.4	302.8	244.6	166.3	295.7	283	184.7	170.1	55	232.1	274.1	261.3	170.2	244.9	130.2	213.9	115.6	288.6	157.4	55	275.7	55	295.5	231.8	237.2	208	291.5	146	191.3	193	311	103.8	54.5	89.1	236	235.8	123.2	199.2	170	188	245.8	115.2	95.1	89.5	215.9	183.2	300.3	319.9	308.8	297.6	245	210.5	237.2	262	281.4	259.5	286.1	274.9	267.3	283	246.8	253.5	199.6	297.2	147.1	258.8	292	247.1	223.6	235.4	192.5	285.5	290.2	208.6	281.8	163.8	233.2	157.6	127.4	187.8	157.8	204	222.4	188.9	46.5	165.3	233.2	194.9	122.6	222.4	104.6	110.9	240.2	172	256.8	130.5	194.9	205.7	199.8	88.5	125.8	166.1	41.9	94.6	124.8	90.3	40.7	40.5	40.2	39.9	39.6	121.6	204	38.7	38.4	196.1	150.4	194	220.3	194.8	213.3	106.7	36.1	62.1	35.5	68.5	207.3	200.2	178.6	56.2	58.6	196.6	186.8	95.2	32.5	156.6	183.3	56.5	31.3	31	154	166.4	117	80.2	94.1	47.4	162	166	154.6	47	161.3	89.2	113.7	64.1	156.9	103.9	73.6	26.3	82.2	85.2	142.2	116.2	141.5	120.6	103.3	142.3	92.7	123.3	124.8	138.9	114.3	83.1	136.6	133.6	135.1	126.7	109.5	67.2	98.6	122.1	125.9	128.7	107.7	115.9	130.5	123.6	117.9	114.4	70.6	100	124.1	124.9	74.2	103.5	21	69.7	124.2	122	120.9	119.9	68.5	43.4	56	69.7	21	45.7	107	117.7	122.2	87.3	121.5	103.7	108.3	124.6	127.2	118	21.8	85.3	131.3	68.6	110.6	101.2	119.4	130	66	139.2	132.1	121.5	139.3	127.5	140.9	143	133.4	140.1	4.588	6.113	4.906	4.035	2.392	4.519	5.922	5.736	6.423	4.786	8.808	3.821	2.65	6.616	5.989	3.202	6.145	5.398	3.722	3.517	1.056	4.637	5.065	5.315	3.163	4.96	2.613	4.648	2.172	5.427	3.593	1.651	5.843	1.119	5.694	4.544	4.762	4.835	7.412	3.268	4.296	5.014	8.777	2.287	1.517	1.642	4.338	5.211	4.104	4.475	7.267	4.19	4.963	2.549	4.284	2.588	4.112	5.067	8.12	10.224	8.689	6.632	5.381	4.56	5.188	5.566	6.055	5.683	6.609	6.507	6.548	6.483	5.497	5.794	4.852	6.745	2.727	5.243	6.471	5.737	5.073	5.287	4.273	6.762	6.482	4.745	6.324	3.583	4.791	3.504	2.485	4.205	4.571	4.646	4.737	3.928	0.95	3.082	4.451	3.724	3.466	4.803	2.712	3.292	4.681	3.865	4.815	5.675	3.802	3.54	3.619	4.267	2.452	3.069	0.861	1.695	3.347	3.195	0.645	0.668	0.542	1.346	0.492	2.209	3.427	0.642	0.552	2.647	1.939	2.897	2.987	2.539	3.463	4.986	0.9	1.477	0.599	1.201	2.493	2.246	2.198	0.841	0.845	2.545	2.95	2.163	0.713	1.926	3.167	3.015	0.462	0.478	2.308	2.244	1.233	0.827	1.121	0.687	1.604	1.472	2.987	0.978	1.51	2.036	3.449	1.373	1.823	1.401	0.504	0.232	0.486	1.428	2.368	2.625	1.719	1.224	1.056	1.097	0.891	1.306	5.377	1.144	1.66	1.588	0.958	1.048	0.997	1.879	1.302	0.753	0.763	0.96	1.319	0.882	1.057	3.103	1.315	0.976	0.933	0.755	1.69	0.653	0.64	0.812	0.607	0.786	0.102	0.294	0.676	0.529	0.585	0.634	0.928	0.505	0.846	0.404	0.241	0.413	0.611	2.157	1.575	0.595	0.868	0.614	2.059	0.794	0.612	0.789	0.322	0.524	0.641	0.684	2.353	1.349	0.679	1.457	1.076	0.677	0.574	2.464	1.26	0.679	1.577	1.938	0.881	0.889	14.12429428	14.14480031	14.16466009	14.18386088	14.20239015	14.22023562	14.23738528	14.25382744	14.26955073	14.28454414	14.29879705	14.31229923	14.32504092	14.33701279	14.34820602	14.35861229	14.36822381	14.37703335	14.38503423	14.3922204	14.39858638	14.40412734	14.40883908	14.41271803	14.41576131	14.4179667	14.41933263	14.41985825	14.41954335	14.41838845	14.4163947	14.41356396	14.40989877	14.4054023	14.40007842	14.3939316	14.38696699	14.37919032	14.37060794	14.3612268	14.35105438	14.34009873	14.32836843	14.31587254	14.30262062	14.28862266	14.27388911	14.25843079	14.24225891	14.22538503	14.20782104	14.18957909	14.17067164	14.15111137	14.13091115	14.11008408	14.08864337	14.06660241	14.04397466	14.02077368	13.99701307	13.97270649	13.94786758	13.92250998	13.89664732	13.87029315	13.84346094	13.8161641	13.78841592	13.76022955	13.73161803	13.70259422	13.67317083	13.64336039	13.61317524	13.58262752	13.55172917	13.52049189	13.48892719	13.45704634	13.42486037	13.39238007	13.359616	13.32657848	13.29327757	13.25972309	13.22592463	13.19189151	13.15763283	13.12315743	13.08847391	13.05359066	13.01851581	12.98325727	12.94782274	12.91221968	12.87645536	12.84053684	12.80447097	12.76826441	12.73192364	12.69545498	12.65886454	12.6221583	12.58534209	12.54842157	12.5114023	12.47428967	12.43708901	12.39980548	12.36244419	12.32501016	12.28750829	12.24994347	12.21232049	12.17464411	12.13691906	12.09915003	12.06134171	12.02349876	11.98562588	11.94772777	11.90980915	11.87187478	11.83392949	11.79597816	11.75802572	11.72007722	11.68213776	11.6442126	11.60630705	11.5684266	11.53057684	11.49276354	11.45499258	11.41727006	11.37960223	11.34199553	11.3044566	11.26699229	11.22960967	11.19231603	11.15511891	11.11802607	11.08104556	11.04418565	11.00745491	10.97086218	10.93441658	10.89812752	10.86200471	10.82605815	10.79029818	10.7547354	10.71938076	10.68424553	10.64934126	10.61467987	10.58027356	10.54613487	10.51227665	10.47871206	10.44545457	10.41251798	10.37991636	10.34766407	10.31577578	10.28426642	10.25315116	10.22244546	10.19216499	10.16232563	10.13294349	10.10403485	10.07561614	10.04770396	10.02031502	9.993466108	9.967174109	9.941455937	9.916328523	9.891808783	9.867913588	9.84465973	9.822063892	9.80014261	9.778912242	9.758388931	9.738588567	9.719526751	9.701218761	9.683679511	9.666923515	9.650964849	9.635817118	9.621493414	9.608006283	9.595367692	9.583588993	9.572680891	9.56265341	9.553515871	9.545276855	9.537944184	9.531524893	9.526025212	9.52145054	9.517805438	9.515093604	9.513317872	9.512480192	9.512581633	9.513622374	9.515601708	9.518518039	9.522368892	9.527150918	9.532859904	9.539490792	9.547037687	9.555493882	9.564851874	9.575103391	9.586239415	9.598250209	9.611125348	9.624853747	9.639423694	9.654822885	9.671038455	9.688057016	9.705864693	9.72444716	9.743789675	9.763877121	9.784694041	9.806224674	9.828452996	9.851362749	9.874937486	9.899160598	9.924015354	9.949484929	9.975552443	10.00220098	10.02941365
1037	F25_ES	F25	1964	V030	34.6	91	30.11	NA	70	147	75_16.7_1	2.4_NA_8	15.8	11.5	12.4	15.9	14.2	15	15.9	19.2	19.4	19.4	19.9	17.7	14.3	18.7	19.2	15.9	15.2	15.2	16	18.4	15.2	18.5	18.5	19.9	18.5	20.2	19.3	19.4	17	19.8	19.7	19.7	22.2	17.9	19.9	20.6	22.9	23.8	25.8	24.2	24	25.4	27.2	22	21.5	21.4	22.5	24.2	24.6	24	26.2	23.9	23.4	22.3	23.8	21	22.3	23.9	25.9	27.1	27.1	26.3	26.8	25.8	25.6	24.4	25.6	26.7	26.5	27	26.5	26.2	26.6	26	26.3	26.6	21.9	24.2	26.2	26.2	26.2	26.5	26.1	26.9	26.8	26.3	25.6	23.2	25.3	25.6	24.2	25.3	25.6	25.6	24.6	23.9	22.3	22.8	23.5	23.4	23.1	23.2	22.7	23.5	21.6	20.1	20.2	22.3	19.6	18.7	20.5	21.9	20.7	21.1	17.6	19.1	21.9	21.7	18.1	18.3	15.6	14.5	13.2	19.1	17.3	13.2	12.5	12.5	12.2	13.7	10.4	10.3	14.8	18.8	17.2	16.3	12.4	10.6	8.8	9.3	11.8	12.3	13.9	14.1	13.3	14.7	11.3	11.6	14.8	18.1	14.4	12.1	9.2	6.4	6.6	7.1	10.4	8	5.8	6	12.9	9.2	5.3	9.9	16.4	8.3	6.2	4.3	3	3.1	3.1	5.8	8.2	6	6.2	5.1	5.6	4.7	3.8	2.9	9.7	1.9	3.7	3.6	-0.2	2.6	3.1	5	6.4	7.9	1.8	0.4	0.9	0.3	0.8	7.1	3.2	0.6	1.7	0.7	2.6	-2.5	-2.9	-0.1	0.9	-0.3	-1.8	1.8	-0.2	-1.4	0	0.1	4.7	7.4	5	2.8	3.4	2.9	3	4.2	6.2	3.5	-0.4	-2.1	1.4	-3.6	-3.7	-1.4	0	-1.6	-6.8	-4.5	-3.9	-2	-3.2	-1.7	-2.4	-6	-4.2	5.9	2.1	-1.2	1.6	2.1	-2.3	-4.7	23.7	20.7	21.8	24.6	21.4	21.6	24.5	28.4	23.6	22.5	24	23.6	18.9	29	28.2	23.4	21.4	22.9	24.5	24.2	16.6	25.9	25.1	27.6	27.1	28.4	24.3	25.1	21.1	28.6	24.7	22	28.4	19.6	26.1	27.2	29.6	29.4	32.7	29.2	28.5	32.2	33.8	25.4	24.4	24.4	29.2	30.2	29.1	29.7	29.9	30.4	28.8	26.5	26.4	24.6	27.7	28.4	30.8	31.9	33	33.2	34	32.5	33.1	32.5	33	33.7	34	34.5	33.6	33.7	33.9	34.3	33.1	34.8	27.5	32.3	33.3	33.2	33.1	33.3	34.3	34.4	34.2	34.1	33.2	29.2	31.8	32.5	31.8	31.9	30.9	31.7	31.6	30.5	25.3	29.1	30.6	29.6	28.1	29.3	26.8	29.1	28.1	27	28	26.2	26.1	26.4	28.2	23.8	25.8	25.7	21.1	24.2	27.5	27.4	20	21.7	17.3	18.8	14.5	27.9	24.2	14.4	15.5	21.2	20.2	22	19.2	19.3	23.2	22	20.8	22	14.6	16.2	17.4	19.2	19.6	16.4	17.2	21.8	22.5	20.6	13.2	18.7	21.4	21.3	16.8	14	14.6	11.6	12.8	13.9	17.8	11.3	12.4	16.2	21.4	16.3	13.1	16.7	20.8	12.3	14	9.8	7.8	6.3	9.8	13.8	16.1	11.2	13.5	12.8	11.8	12.8	10.4	10.7	15.3	7.7	13.2	10.7	7.9	11.7	11.6	17.4	12.9	12.3	5.9	5.4	7.5	8.3	9.4	13.3	9.4	9.3	10.2	6.1	7.6	3.1	5.1	10.1	10	4.7	0.4	7.9	6.5	7.8	10.6	8.8	10.9	11.1	8.1	6.4	6.5	7	9	10.7	11.1	10	6.9	2.3	7.6	2.3	5.3	6.6	3.1	3.5	1.4	3.6	-1.3	3.6	4.4	5.4	3.5	1.5	3.7	10.3	7.7	5.3	9.1	8.3	3.5	1.7	8.2	4	1.6	10.1	10.6	9.5	6.6	9.5	16.4	15.3	16.3	13.4	9.2	6.8	11.6	11.9	10.5	10.3	9.6	14.4	14.4	13.9	13.1	13.8	14.8	12.4	15.3	14	12.3	12.2	14.1	17.4	18	16	15.6	15.1	18.3	19.9	18.9	20.6	21.1	20.1	19.8	20.2	20	19.9	19.1	17.7	21.1	20	20.7	20.8	19.7	19.4	22	18.5	18.2	20.2	19.9	23.1	22.4	19.5	23.7	22.9	21.8	19.7	19.3	22.6	19.7	20.8	21.7	19.5	21.8	21.5	22	20.1	19.2	17.5	19.6	20.3	22.1	22.1	22.7	20.8	20.5	22.9	19.6	18.6	21.1	21.1	22.2	21.8	22	22.4	21.3	19	20.2	18.9	18.3	19.5	18.8	19.2	20.2	20.1	18.4	16.2	12.8	19.4	13.5	12.2	15.2	16.1	18.4	17.7	16.2	15.9	17.4	16.8	16.4	17.3	13.1	12.2	11.7	13.5	13.7	12.2	10.8	7.4	6.2	7.3	5.4	2.5	5.7	15.8	14.6	12.6	10	6.2	3.2	1.5	3.8	8.5	11.5	8.3	4.4	7.5	9.1	7.6	8	15.3	11.6	10.9	4.4	3.6	1.9	0.4	6.1	5	1.2	-0.7	1.1	5.4	1	0.9	11.8	1.4	-1	-1.1	-2.2	0.6	0	-2.5	1.5	3	0.5	-1.8	1.2	-0.6	-1.7	-4.7	6.1	-3.6	-5.6	-3.4	-6.5	-4.8	-2	-4.4	-2.8	5.4	-1.4	-3.6	-3.6	-4.5	-7.1	-3.1	-3.2	-6.3	-5	-2.9	-4.6	-6.6	-9.7	-7.5	-6.9	-5.4	-5.9	-0.1	-5	-7.6	-6.7	-6.3	-3.5	5.7	2.2	-1	-0.4	0.6	-1.8	-4.9	1.6	-0.6	-5.5	-6.9	-3.9	-8	-9.9	-9.6	-1.7	-6.9	-12.4	-13	-6.4	-5.8	-8.3	-10.2	-8.2	-11.7	-10.9	-4	-3.4	-5.7	-5.7	-2.1	-5.9	-9.2	0	0	0	4.5	0.6	0	0	0	0	0.9	0	0	0	0	0	5	0	0	0	0	25.3	1	0	7.8	20.1	0	27.2	0	0	0	0	19.6	4.3	20.2	0	0	0	0	0	0	0	0	0	1.4	32.2	26.5	0	0	12.4	0	0.4	11.3	13.6	9.9	3.8	41	0	0.9	0	0	0	0	0	0	0	6.1	0	0	0	0	0	0	0	0	1	0	12.7	0	0	0	0	0	0	0	0	6.9	0	3.8	0.2	1.4	21.6	0	2.7	0	2.8	1.1	25.2	0.1	0	0	1.4	0.2	0	4.3	0	0	0	2.4	0.1	0	0	0.4	0.3	0	4.6	0.5	0	10.2	9.6	31.8	30.9	0.1	50.1	38.5	0	12.8	36	0	0	0	0	0	0	0.3	4.4	1	13.4	6.3	0	0	0	8	14.3	0	0	0.8	10.7	0	0	2.1	32.5	2.9	0	0	0	0	0	0	0	0	0	12.7	0	0	0.3	0.1	0	0	15	11.5	0	0	0	1.1	0	0	0	0	0	0	0	0	0	0.2	0	0	0	0	0	7.3	0	0.4	0	0	0	0	0	0	0	0	0	0	0	0	0	0	5.2	0	0	0	0	0	0	0.9	0	0	8.9	5.3	0	0	0	0.5	0	0	0	0	0	0	6.7	8.3	0	0	0	0	0	0	0	0	0	0	0	0	0	0	0	0	11.3	6.9	7.6	12.3	12.7	11.8	11.1	12.7	12.5	14	12.1	11.4	11.4	9.9	11.5	14.2	10.7	10.4	12.6	14.3	15.4	15.1	15.6	15.9	17.6	16.1	19.1	15	15.4	16.1	15.7	19.6	19.9	18.8	17.9	18	20.3	20.5	20.8	24.4	23.1	22.8	19	22.1	22.9	23.6	22.7	21.6	23.2	21.7	20.6	23.9	23.3	22.9	21	21.2	22.1	21.7	21.9	21.5	22.6	24.6	26.2	26.3	24.3	23.3	24.5	24.6	22.6	24.3	24.5	23.4	25	24.6	25.6	23.2	22.6	22.5	23.6	24	25.2	25.5	25	22.8	24.1	25	21.1	22.4	23.6	25.3	26.4	23.9	25.8	25	23.5	22.8	24.7	23.2	23.7	23.9	21.7	20.1	21.4	22.6	19	16.2	16.5	17.8	18	15.3	18.1	17.8	19.5	20.2	18.2	18.2	19.3	19.5	19.4	19.9	17.3	12.1	14.3	20.2	15.1	13.6	13.6	11.6	11.6	11.9	8.9	9.1	11.2	14.5	17.6	14.5	13.3	10.4	8.2	8.5	10.4	12.1	14	12.7	10.3	13.4	11.9	9.9	11	15.2	15.5	12.9	8.3	6.4	7.3	8.2	10	9	6.8	6.9	10.2	9.9	6.7	8.3	12.9	8.2	6.3	6	6.4	7	6.8	6.5	6.6	5.5	5.9	6	6.6	6	6	4.6	4.7	5.2	5.2	4.8	4.1	5.6	5.1	4.5	5.3	8.6	5.3	4	4	4.4	4.3	5.1	4.5	4.1	4.8	4.6	4.4	3.7	3.3	3.9	4.6	4.4	5	6.1	4.4	4.1	4.5	4.4	5.9	8.5	6.4	6.1	6.8	6.3	5.9	4.9	6	6.1	4.2	3.5	3.8	3	3.3	3.3	5.1	4.4	2.5	3.1	2.2	3.4	3.4	3.2	3.5	2.7	3.3	5.2	5	4.5	3.9	3.9	3.9	2.8	6.65	6.67	6.8	5.77	3.49	5.25	6.97	9.55	10.03	8.53	11.14	8.85	4.9	11.67	10.75	3.87	6.57	6.87	5.58	6.86	1.87	6.2	5.7	7.34	3.7	7.57	3.29	7.53	3.98	6.99	7.25	3.35	6.86	1.71	5.34	6.26	7.62	8.98	12.42	5.8	6.74	9.64	17.07	4.34	2.74	1.89	4.55	8.6	7.73	8.14	13.41	5.76	5.48	4.03	8.48	3.67	4.83	7.96	11.51	14.36	13.26	9.61	9.04	6.92	8.53	7.26	8.33	10.43	12.02	11.35	10.12	10.61	9.82	9.01	8.61	11.62	3.68	7.7	10.41	10.01	8.81	9.12	8.81	12.64	11.14	9.21	11.73	6.03	8.65	7.53	3.8	8.35	7.03	7.83	7.43	6.86	2.23	4.55	5.25	4.88	6.56	8.33	6.19	6.35	6.8	7.33	7.17	9.13	4.81	6.27	6.02	8.48	4.91	4.82	1.93	3.91	6.98	6.46	1.37	1.13	0.42	4.41	0.87	1.91	4.65	1.57	0.89	2.89	2.61	3.78	3.71	3.43	5.63	7.2	2.02	4.03	1.1	2.38	3.13	3.22	3.44	2.21	1.88	3.39	4.97	3.33	1.49	3.76	5.83	5.57	0.91	1.22	3.34	3.21	2.45	1.89	2.61	1.73	2.42	2.45	4.68	1.74	2.21	3.9	5.75	2.75	3.18	2.31	1.18	0.63	0.83	2.72	4.27	3.85	3.58	2.78	2.5	2.54	2.02	2.92	7.33	1.81	2.76	3.11	1.92	1.77	2.53	4.22	4.31	2.05	1.66	2.29	2.52	1.84	2.17	4.99	3.19	2.28	2.11	1.83	2.97	1.38	1.63	2.16	1.92	1.58	0.35	0.86	1.62	1.41	1.61	1.75	2.64	1.8	2.32	1.37	1	1.22	1.68	3.35	3.48	1.75	1.73	1.74	2.96	1.68	1.35	2.21	1.01	1.03	1.17	1.27	2.38	1.87	1.42	2.19	1.62	1.2	1.17	4.09	2.11	1.09	2.96	3.21	1.26	1.51	63	54	58	70	79	70	66	63	57	62	52	58	70	54	55	81	63	62	71	70	88	74	75	71	81	72	85	69	80	72	70	86	77	91	78	75	75	71	62	81	78	72	54	82	90	93	83	77	78	73	61	81	82	86	72	86	83	76	66	61	64	73	74	80	74	76	76	71	67	70	71	72	71	74	77	69	87	75	71	72	74	75	76	66	70	73	66	78	74	77	90	77	82	76	77	79	92	83	81	82	77	72	78	80	74	69	72	64	76	75	75	67	80	80	91	84	76	74	93	92	95	75	94	86	75	89	93	80	84	76	73	75	71	66	88	81	91	81	74	75	75	85	89	78	71	80	87	73	68	74	93	92	72	66	75	81	79	83	74	77	72	81	76	74	67	69	69	70	87	90	87	79	62	60	59	71	72	70	75	68	41	71	72	58	67	78	66	62	59	78	76	63	63	72	68	56	61	69	72	71	64	72	67	67	78	72	93	88	72	77	75	74	76	81	71	81	88	85	77	68	62	81	70	69	55	66	71	65	88	77	68	73	48	65	70	64	65	70	76	57	67	79	63	54	75	65	36	21	27	33	48	43	36	29	37	53	34	32	45	21	29	48	37	37	42	44	78	40	45	43	42	37	62	37	65	37	51	71	49	84	56	59	49	49	45	63	58	50	34	49	74	82	57	44	58	48	51	57	66	66	62	69	64	52	50	47	46	49	48	54	46	47	50	39	37	40	44	46	47	45	43	39	66	51	45	46	49	52	48	39	39	42	35	51	49	47	58	50	60	57	52	58	72	53	59	61	57	43	60	56	46	40	45	56	51	46	51	59	54	62	76	62	50	52	83	79	89	53	88	61	55	81	74	45	54	44	41	42	43	55	73	47	83	55	42	43	51	70	78	43	38	59	79	46	44	61	84	83	50	48	47	55	51	65	47	39	41	63	43	51	50	47	37	45	61	81	66	42	34	39	40	41	50	36	48	30	23	47	26	45	41	47	38	12	36	51	53	33	35	37	39	32	27	31	41	33	34	44	37	31	35	51	85	60	43	42	37	40	53	71	55	68	71	64	51	24	51	50	41	44	35	36	42	33	60	42	42	52	39	48	41	34	48	44	49	42	49	55	31	38	56	30	2.18	2.78	1.65	1.73	1.35	2.18	2.18	1.73	3.83	4.29	5.11	1.5	1.35	1.73	2.11	1.96	2.86	1.88	1.73	1.2	1.05	1.73	1.5	1.65	1.5	1.43	1.73	1.73	0.98	1.28	1.43	2.11	1.96	1.35	1.88	1.35	1.05	1.5	2.18	1.28	1.58	1.88	2.41	1.2	2.18	1.05	0.98	1.43	3.08	1.35	4.44	1.8	1.5	1.58	3.91	3.46	1.2	2.93	3.16	4.51	3.16	1.5	1.13	1.28	1.28	1.58	1.43	1.05	1.43	1.58	2.11	1.58	1.2	1.65	1.73	1.43	1.05	1.2	1.43	1.58	1.43	1.35	1.05	1.58	1.35	1.28	1.43	1.58	0.98	1.05	0.98	1.28	3.46	1.65	1.5	1.28	0.68	1.05	1.35	1.28	2.63	1.65	1.73	2.78	1.58	1.88	1.5	5.19	2.18	1.05	1.2	4.14	1.2	1.35	1.13	0.83	2.33	3.31	0.53	0.9	1.28	1.2	0.45	3.23	1.73	0.75	1.05	1.58	1.2	1.73	1.65	1.43	1.65	5.94	1.88	1.43	1.5	1.65	1.5	1.05	1.13	0.83	0.98	1.35	1.88	3.46	1.96	1.05	2.03	4.66	1.28	0.98	2.56	2.33	1.13	0.9	1.05	1.2	1.5	1.05	3.31	2.86	1.58	2.86	4.51	2.56	1.88	2.48	0.75	0.68	0.98	2.48	2.71	3.91	1.8	1.43	1.43	0.98	1.5	1.58	5.49	2.03	2.93	2.63	1.35	1.96	1.05	2.11	1.13	1.65	1.65	1.35	2.18	1.5	2.03	4.14	1.65	1.5	1.65	1.35	3.31	1.65	0.98	1.13	1.13	2.03	0.6	1.05	1.2	0.83	0.9	0.98	1.73	1.28	1.88	0.98	0.68	1.43	1.13	3.83	2.33	1.2	1.8	0.98	3.91	1.43	1.05	0.98	1.05	1.73	1.28	2.11	5.11	3.38	1.2	2.78	3.16	1.13	0.75	3.46	2.11	1.28	2.03	2.63	1.8	1.35	4.89	7.52	4.14	4.74	5.79	4.51	4.66	3.61	6.39	7.29	8.27	4.36	3.53	4.66	4.66	4.29	5.26	3.76	4.36	3.01	2.48	6.02	3.76	4.14	4.74	3.91	4.74	4.89	2.86	3.01	3.23	6.39	5.49	5.41	4.66	3.23	3.38	4.51	5.41	3.99	3.91	4.66	5.49	3.23	5.49	3.23	3.01	4.66	6.17	4.89	6.77	5.26	3.23	4.74	5.87	6.39	3.91	6.39	6.17	7.52	5.64	3.76	3.91	6.54	3.99	4.51	3.76	2.41	3.38	5.11	3.76	3.61	4.89	5.26	5.04	4.29	2.48	3.61	3.53	4.36	5.41	3.91	3.23	4.51	3.23	3.99	3.76	4.36	3.23	3.61	3.53	3.76	7.74	4.74	4.66	4.14	1.88	3.99	4.36	3.76	6.54	3.61	5.11	6.62	3.16	4.14	4.66	8.27	5.11	2.26	3.23	7.52	3.01	3.99	4.51	2.41	6.77	6.77	1.88	3.76	3.01	3.16	2.03	11.28	4.74	2.78	3.99	3.99	3.16	4.36	5.11	3.38	4.74	7.9	6.17	5.64	3.23	3.99	3.76	2.11	2.78	2.41	3.61	3.16	5.64	6.92	4.51	3.01	5.64	7.67	3.23	3.61	4.51	4.14	3.38	2.11	3.61	3.76	3.76	2.63	8.42	4.66	4.29	7.37	7.52	5.11	3.99	3.99	1.65	2.03	2.03	6.77	6.77	8.5	5.04	3.61	4.29	2.41	3.99	5.26	7.9	4.89	7.67	6.92	3.23	5.11	2.86	7.52	5.49	5.04	4.36	4.14	5.41	3.23	6.92	7.52	4.66	4.66	3.91	4.14	7.37	4.66	2.26	2.78	3.61	3.91	2.41	3.23	3.53	2.11	2.26	2.63	6.62	6.62	3.53	2.63	1.73	4.14	2.48	8.8	5.49	5.04	4.89	4.14	6.77	3.23	2.26	2.63	5.49	5.49	3.61	6.24	6.62	8.05	3.53	6.17	6.02	2.48	2.03	6.54	5.11	4.14	6.02	4.74	5.11	3.01	7.1	12.4	10.4	6.7	2.7	8.2	11.9	9.9	5.8	0.4	9.5	3.6	2.5	11.9	8.7	4.4	11.5	10.8	5.4	4.6	0	8	10.3	9.6	4.6	8.7	2.4	7	1.6	11.1	3.9	0	10.4	0	11.5	8	8.3	6.7	11.3	3.3	5.8	5.9	12.4	1	0	0.2	8.3	8.3	2.1	6.3	4.7	5.7	8.9	1.7	0.6	0.3	7.3	5.5	12	13.1	12.5	11.9	9	7.1	8.6	10	11.1	9.9	11.4	10.8	10.4	11.3	9.3	9.7	6.7	12.2	3.8	10.1	12	9.5	8.2	8.9	6.5	11.8	12.1	7.5	11.7	5	9	4.7	3	6.5	4.8	7.5	8.6	6.7	0	5.4	9.4	7.2	3	8.9	2	2.4	10.1	6.1	11.2	3.7	7.6	8.3	8	1.3	3.6	6.1	0	1.8	3.7	1.6	0	0	0	0	0	3.8	9.1	0	0	8.8	5.9	8.8	10.6	9	10.3	3.3	0	0.4	0	0.9	10.4	10	8.6	0.2	0.4	10.1	9.5	3.1	0	7.6	9.6	0.5	0	0	7.8	8.8	5.2	2.5	3.6	0.1	8.9	9.3	8.5	0.2	9.2	3.6	5.6	1.7	9.2	5	2.6	0	3.4	3.7	8.5	6.4	8.6	6.9	5.5	8.9	4.7	7.4	7.6	8.9	6.8	4.1	8.9	8.7	8.9	8.2	6.7	2.9	5.8	8	8.4	8.7	6.8	7.6	9	8.4	7.9	7.6	3.5	6.3	8.6	8.7	3.9	6.7	0	3.5	8.7	8.5	8.4	8.3	3.4	1	2.2	3.5	0	1.2	7	8	8.4	5.1	8.3	6.6	7	8.5	8.7	7.8	0	4.7	8.9	3.1	6.9	6	7.6	8.5	2.7	9.2	8.5	7.5	9	7.9	9	9.1	8.2	8.7	213.6	310.2	274	206.8	134.2	234.4	302	265.7	191.1	92.9	258.8	151.4	131.4	302.8	244.6	166.3	295.7	283	184.7	170.1	55	232.1	274.1	261.3	170.2	244.9	130.2	213.9	115.6	288.6	157.4	55	275.7	55	295.5	231.8	237.2	208	291.5	146	191.3	193	311	103.8	54.5	89.1	236	235.8	123.2	199.2	170	188	245.8	115.2	95.1	89.5	215.9	183.2	300.3	319.9	308.8	297.6	245	210.5	237.2	262	281.4	259.5	286.1	274.9	267.3	283	246.8	253.5	199.6	297.2	147.1	258.8	292	247.1	223.6	235.4	192.5	285.5	290.2	208.6	281.8	163.8	233.2	157.6	127.4	187.8	157.8	204	222.4	188.9	46.5	165.3	233.2	194.9	122.6	222.4	104.6	110.9	240.2	172	256.8	130.5	194.9	205.7	199.8	88.5	125.8	166.1	41.9	94.6	124.8	90.3	40.7	40.5	40.2	39.9	39.6	121.6	204	38.7	38.4	196.1	150.4	194	220.3	194.8	213.3	106.7	36.1	62.1	35.5	68.5	207.3	200.2	178.6	56.2	58.6	196.6	186.8	95.2	32.5	156.6	183.3	56.5	31.3	31	154	166.4	117	80.2	94.1	47.4	162	166	154.6	47	161.3	89.2	113.7	64.1	156.9	103.9	73.6	26.3	82.2	85.2	142.2	116.2	141.5	120.6	103.3	142.3	92.7	123.3	124.8	138.9	114.3	83.1	136.6	133.6	135.1	126.7	109.5	67.2	98.6	122.1	125.9	128.7	107.7	115.9	130.5	123.6	117.9	114.4	70.6	100	124.1	124.9	74.2	103.5	21	69.7	124.2	122	120.9	119.9	68.5	43.4	56	69.7	21	45.7	107	117.7	122.2	87.3	121.5	103.7	108.3	124.6	127.2	118	21.8	85.3	131.3	68.6	110.6	101.2	119.4	130	66	139.2	132.1	121.5	139.3	127.5	140.9	143	133.4	140.1	4.588	6.113	4.906	4.035	2.392	4.519	5.922	5.736	6.423	4.786	8.808	3.821	2.65	6.616	5.989	3.202	6.145	5.398	3.722	3.517	1.056	4.637	5.065	5.315	3.163	4.96	2.613	4.648	2.172	5.427	3.593	1.651	5.843	1.119	5.694	4.544	4.762	4.835	7.412	3.268	4.296	5.014	8.777	2.287	1.517	1.642	4.338	5.211	4.104	4.475	7.267	4.19	4.963	2.549	4.284	2.588	4.112	5.067	8.12	10.224	8.689	6.632	5.381	4.56	5.188	5.566	6.055	5.683	6.609	6.507	6.548	6.483	5.497	5.794	4.852	6.745	2.727	5.243	6.471	5.737	5.073	5.287	4.273	6.762	6.482	4.745	6.324	3.583	4.791	3.504	2.485	4.205	4.571	4.646	4.737	3.928	0.95	3.082	4.451	3.724	3.466	4.803	2.712	3.292	4.681	3.865	4.815	5.675	3.802	3.54	3.619	4.267	2.452	3.069	0.861	1.695	3.347	3.195	0.645	0.668	0.542	1.346	0.492	2.209	3.427	0.642	0.552	2.647	1.939	2.897	2.987	2.539	3.463	4.986	0.9	1.477	0.599	1.201	2.493	2.246	2.198	0.841	0.845	2.545	2.95	2.163	0.713	1.926	3.167	3.015	0.462	0.478	2.308	2.244	1.233	0.827	1.121	0.687	1.604	1.472	2.987	0.978	1.51	2.036	3.449	1.373	1.823	1.401	0.504	0.232	0.486	1.428	2.368	2.625	1.719	1.224	1.056	1.097	0.891	1.306	5.377	1.144	1.66	1.588	0.958	1.048	0.997	1.879	1.302	0.753	0.763	0.96	1.319	0.882	1.057	3.103	1.315	0.976	0.933	0.755	1.69	0.653	0.64	0.812	0.607	0.786	0.102	0.294	0.676	0.529	0.585	0.634	0.928	0.505	0.846	0.404	0.241	0.413	0.611	2.157	1.575	0.595	0.868	0.614	2.059	0.794	0.612	0.789	0.322	0.524	0.641	0.684	2.353	1.349	0.679	1.457	1.076	0.677	0.574	2.464	1.26	0.679	1.577	1.938	0.881	0.889	14.12429428	14.14480031	14.16466009	14.18386088	14.20239015	14.22023562	14.23738528	14.25382744	14.26955073	14.28454414	14.29879705	14.31229923	14.32504092	14.33701279	14.34820602	14.35861229	14.36822381	14.37703335	14.38503423	14.3922204	14.39858638	14.40412734	14.40883908	14.41271803	14.41576131	14.4179667	14.41933263	14.41985825	14.41954335	14.41838845	14.4163947	14.41356396	14.40989877	14.4054023	14.40007842	14.3939316	14.38696699	14.37919032	14.37060794	14.3612268	14.35105438	14.34009873	14.32836843	14.31587254	14.30262062	14.28862266	14.27388911	14.25843079	14.24225891	14.22538503	14.20782104	14.18957909	14.17067164	14.15111137	14.13091115	14.11008408	14.08864337	14.06660241	14.04397466	14.02077368	13.99701307	13.97270649	13.94786758	13.92250998	13.89664732	13.87029315	13.84346094	13.8161641	13.78841592	13.76022955	13.73161803	13.70259422	13.67317083	13.64336039	13.61317524	13.58262752	13.55172917	13.52049189	13.48892719	13.45704634	13.42486037	13.39238007	13.359616	13.32657848	13.29327757	13.25972309	13.22592463	13.19189151	13.15763283	13.12315743	13.08847391	13.05359066	13.01851581	12.98325727	12.94782274	12.91221968	12.87645536	12.84053684	12.80447097	12.76826441	12.73192364	12.69545498	12.65886454	12.6221583	12.58534209	12.54842157	12.5114023	12.47428967	12.43708901	12.39980548	12.36244419	12.32501016	12.28750829	12.24994347	12.21232049	12.17464411	12.13691906	12.09915003	12.06134171	12.02349876	11.98562588	11.94772777	11.90980915	11.87187478	11.83392949	11.79597816	11.75802572	11.72007722	11.68213776	11.6442126	11.60630705	11.5684266	11.53057684	11.49276354	11.45499258	11.41727006	11.37960223	11.34199553	11.3044566	11.26699229	11.22960967	11.19231603	11.15511891	11.11802607	11.08104556	11.04418565	11.00745491	10.97086218	10.93441658	10.89812752	10.86200471	10.82605815	10.79029818	10.7547354	10.71938076	10.68424553	10.64934126	10.61467987	10.58027356	10.54613487	10.51227665	10.47871206	10.44545457	10.41251798	10.37991636	10.34766407	10.31577578	10.28426642	10.25315116	10.22244546	10.19216499	10.16232563	10.13294349	10.10403485	10.07561614	10.04770396	10.02031502	9.993466108	9.967174109	9.941455937	9.916328523	9.891808783	9.867913588	9.84465973	9.822063892	9.80014261	9.778912242	9.758388931	9.738588567	9.719526751	9.701218761	9.683679511	9.666923515	9.650964849	9.635817118	9.621493414	9.608006283	9.595367692	9.583588993	9.572680891	9.56265341	9.553515871	9.545276855	9.537944184	9.531524893	9.526025212	9.52145054	9.517805438	9.515093604	9.513317872	9.512480192	9.512581633	9.513622374	9.515601708	9.518518039	9.522368892	9.527150918	9.532859904	9.539490792	9.547037687	9.555493882	9.564851874	9.575103391	9.586239415	9.598250209	9.611125348	9.624853747	9.639423694	9.654822885	9.671038455	9.688057016	9.705864693	9.72444716	9.743789675	9.763877121	9.784694041	9.806224674	9.828452996	9.851362749	9.874937486	9.899160598	9.924015354	9.949484929	9.975552443	10.00220098	10.02941365
1077	F25_L	F25	1964	V008	25.2	61	25.5	NA	40	114	50_10_1	3.6_NA_12	24.2	24	25.4	27.2	22	21.5	21.4	22.5	24.2	24.6	24	26.2	23.9	23.4	22.3	23.8	21	22.3	23.9	25.9	27.1	27.1	26.3	26.8	25.8	25.6	24.4	25.6	26.7	26.5	27	26.5	26.2	26.6	26	26.3	26.6	21.9	24.2	26.2	26.2	26.2	26.5	26.1	26.9	26.8	26.3	25.6	23.2	25.3	25.6	24.2	25.3	25.6	25.6	24.6	23.9	22.3	22.8	23.5	23.4	23.1	23.2	22.7	23.5	21.6	20.1	20.2	22.3	19.6	18.7	20.5	21.9	20.7	21.1	17.6	19.1	21.9	21.7	18.1	18.3	15.6	14.5	13.2	19.1	17.3	13.2	12.5	12.5	12.2	13.7	10.4	10.3	14.8	18.8	17.2	16.3	12.4	10.6	8.8	9.3	11.8	12.3	13.9	14.1	13.3	14.7	11.3	11.6	14.8	18.1	14.4	12.1	9.2	6.4	6.6	7.1	10.4	8	5.8	6	12.9	9.2	5.3	9.9	16.4	8.3	6.2	4.3	3	3.1	3.1	5.8	8.2	6	6.2	5.1	5.6	4.7	3.8	2.9	9.7	1.9	3.7	3.6	-0.2	2.6	3.1	5	6.4	7.9	1.8	0.4	0.9	0.3	0.8	7.1	3.2	0.6	1.7	0.7	2.6	-2.5	-2.9	-0.1	0.9	-0.3	-1.8	1.8	-0.2	-1.4	0	0.1	4.7	7.4	5	2.8	3.4	2.9	3	4.2	6.2	3.5	-0.4	-2.1	1.4	-3.6	-3.7	-1.4	0	-1.6	-6.8	-4.5	-3.9	-2	-3.2	-1.7	-2.4	-6	-4.2	5.9	2.1	-1.2	1.6	2.1	-2.3	-4.7	1	0.4	-2.9	-0.6	-1.8	0.5	0.7	-1.2	-5.4	-3.8	-0.5	-1.1	0.1	0.6	1.6	1.6	-0.6	-2.3	-0.1	4.4	-0.9	-1.7	-0.3	-1.3	-0.3	3.3	6	-2.5	-4.6	-4.3	-2.1	-2.6	-0.8	1.4	-2.5	-2.1	0	-4.5	-4.7	29.2	28.5	32.2	33.8	25.4	24.4	24.4	29.2	30.2	29.1	29.7	29.9	30.4	28.8	26.5	26.4	24.6	27.7	28.4	30.8	31.9	33	33.2	34	32.5	33.1	32.5	33	33.7	34	34.5	33.6	33.7	33.9	34.3	33.1	34.8	27.5	32.3	33.3	33.2	33.1	33.3	34.3	34.4	34.2	34.1	33.2	29.2	31.8	32.5	31.8	31.9	30.9	31.7	31.6	30.5	25.3	29.1	30.6	29.6	28.1	29.3	26.8	29.1	28.1	27	28	26.2	26.1	26.4	28.2	23.8	25.8	25.7	21.1	24.2	27.5	27.4	20	21.7	17.3	18.8	14.5	27.9	24.2	14.4	15.5	21.2	20.2	22	19.2	19.3	23.2	22	20.8	22	14.6	16.2	17.4	19.2	19.6	16.4	17.2	21.8	22.5	20.6	13.2	18.7	21.4	21.3	16.8	14	14.6	11.6	12.8	13.9	17.8	11.3	12.4	16.2	21.4	16.3	13.1	16.7	20.8	12.3	14	9.8	7.8	6.3	9.8	13.8	16.1	11.2	13.5	12.8	11.8	12.8	10.4	10.7	15.3	7.7	13.2	10.7	7.9	11.7	11.6	17.4	12.9	12.3	5.9	5.4	7.5	8.3	9.4	13.3	9.4	9.3	10.2	6.1	7.6	3.1	5.1	10.1	10	4.7	0.4	7.9	6.5	7.8	10.6	8.8	10.9	11.1	8.1	6.4	6.5	7	9	10.7	11.1	10	6.9	2.3	7.6	2.3	5.3	6.6	3.1	3.5	1.4	3.6	-1.3	3.6	4.4	5.4	3.5	1.5	3.7	10.3	7.7	5.3	9.1	8.3	3.5	1.7	7.9	4.6	4.3	4.3	2.8	9.8	5.6	2.6	-3.2	3.9	4.2	4	7.2	8	3.5	6.1	5.1	5.2	6.9	10.1	8.8	4	8	5.7	6.9	11.4	13.3	2.1	2.7	2.5	4.1	3.9	7.1	6.7	6.2	2.8	9.8	-0.2	3.7	20.6	21.1	20.1	19.8	20.2	20	19.9	19.1	17.7	21.1	20	20.7	20.8	19.7	19.4	22	18.5	18.2	20.2	19.9	23.1	22.4	19.5	23.7	22.9	21.8	19.7	19.3	22.6	19.7	20.8	21.7	19.5	21.8	21.5	22	20.1	19.2	17.5	19.6	20.3	22.1	22.1	22.7	20.8	20.5	22.9	19.6	18.6	21.1	21.1	22.2	21.8	22	22.4	21.3	19	20.2	18.9	18.3	19.5	18.8	19.2	20.2	20.1	18.4	16.2	12.8	19.4	13.5	12.2	15.2	16.1	18.4	17.7	16.2	15.9	17.4	16.8	16.4	17.3	13.1	12.2	11.7	13.5	13.7	12.2	10.8	7.4	6.2	7.3	5.4	2.5	5.7	15.8	14.6	12.6	10	6.2	3.2	1.5	3.8	8.5	11.5	8.3	4.4	7.5	9.1	7.6	8	15.3	11.6	10.9	4.4	3.6	1.9	0.4	6.1	5	1.2	-0.7	1.1	5.4	1	0.9	11.8	1.4	-1	-1.1	-2.2	0.6	0	-2.5	1.5	3	0.5	-1.8	1.2	-0.6	-1.7	-4.7	6.1	-3.6	-5.6	-3.4	-6.5	-4.8	-2	-4.4	-2.8	5.4	-1.4	-3.6	-3.6	-4.5	-7.1	-3.1	-3.2	-6.3	-5	-2.9	-4.6	-6.6	-9.7	-7.5	-6.9	-5.4	-5.9	-0.1	-5	-7.6	-6.7	-6.3	-3.5	5.7	2.2	-1	-0.4	0.6	-1.8	-4.9	1.6	-0.6	-5.5	-6.9	-3.9	-8	-9.9	-9.6	-1.7	-6.9	-12.4	-13	-6.4	-5.8	-8.3	-10.2	-8.2	-11.7	-10.9	-4	-3.4	-5.7	-5.7	-2.1	-5.9	-9.2	-10.6	-5.4	-8	-4.9	-6.6	-10.7	-6.2	-6.5	-6.5	-10	-8	-3.7	-5.3	-6.5	0.2	-0.7	-4.7	-8.1	-8.2	-1	-5.6	-6.9	-6.3	-5.1	-4.4	-7.6	-1.7	-6.7	-9.8	-10.2	-8.2	-6.9	-10	-3.5	-7.8	-8	-7.5	-9.4	-12.8	0	0	0	0	1.4	32.2	26.5	0	0	12.4	0	0.4	11.3	13.6	9.9	3.8	41	0	0.9	0	0	0	0	0	0	0	6.1	0	0	0	0	0	0	0	0	1	0	12.7	0	0	0	0	0	0	0	0	6.9	0	3.8	0.2	1.4	21.6	0	2.7	0	2.8	1.1	25.2	0.1	0	0	1.4	0.2	0	4.3	0	0	0	2.4	0.1	0	0	0.4	0.3	0	4.6	0.5	0	10.2	9.6	31.8	30.9	0.1	50.1	38.5	0	12.8	36	0	0	0	0	0	0	0.3	4.4	1	13.4	6.3	0	0	0	8	14.3	0	0	0.8	10.7	0	0	2.1	32.5	2.9	0	0	0	0	0	0	0	0	0	12.7	0	0	0.3	0.1	0	0	15	11.5	0	0	0	1.1	0	0	0	0	0	0	0	0	0	0.2	0	0	0	0	0	7.3	0	0.4	0	0	0	0	0	0	0	0	0	0	0	0	0	0	5.2	0	0	0	0	0	0	0.9	0	0	8.9	5.3	0	0	0	0.5	0	0	0	0	0	0	6.7	8.3	0	0	0	0	0	0	0	0	0	0	0	0	0	0	0	0	0	0.2	0	11.7	5.5	0.3	0.1	0	0	0	0	0	0	0	2.4	0	0	0	0	3.4	0	0	0	0	0	3.5	0.2	0	0.1	0	0	0.1	0	0	0	0	0	2.6	0	24.4	23.1	22.8	19	22.1	22.9	23.6	22.7	21.6	23.2	21.7	20.6	23.9	23.3	22.9	21	21.2	22.1	21.7	21.9	21.5	22.6	24.6	26.2	26.3	24.3	23.3	24.5	24.6	22.6	24.3	24.5	23.4	25	24.6	25.6	23.2	22.6	22.5	23.6	24	25.2	25.5	25	22.8	24.1	25	21.1	22.4	23.6	25.3	26.4	23.9	25.8	25	23.5	22.8	24.7	23.2	23.7	23.9	21.7	20.1	21.4	22.6	19	16.2	16.5	17.8	18	15.3	18.1	17.8	19.5	20.2	18.2	18.2	19.3	19.5	19.4	19.9	17.3	12.1	14.3	20.2	15.1	13.6	13.6	11.6	11.6	11.9	8.9	9.1	11.2	14.5	17.6	14.5	13.3	10.4	8.2	8.5	10.4	12.1	14	12.7	10.3	13.4	11.9	9.9	11	15.2	15.5	12.9	8.3	6.4	7.3	8.2	10	9	6.8	6.9	10.2	9.9	6.7	8.3	12.9	8.2	6.3	6	6.4	7	6.8	6.5	6.6	5.5	5.9	6	6.6	6	6	4.6	4.7	5.2	5.2	4.8	4.1	5.6	5.1	4.5	5.3	8.6	5.3	4	4	4.4	4.3	5.1	4.5	4.1	4.8	4.6	4.4	3.7	3.3	3.9	4.6	4.4	5	6.1	4.4	4.1	4.5	4.4	5.9	8.5	6.4	6.1	6.8	6.3	5.9	4.9	6	6.1	4.2	3.5	3.8	3	3.3	3.3	5.1	4.4	2.5	3.1	2.2	3.4	3.4	3.2	3.5	2.7	3.3	5.2	5	4.5	3.9	3.9	3.9	2.8	3	4.6	3.4	4.7	3.9	3.8	4.3	3.1	2.9	2.6	3.9	3.5	3.2	4.2	6.3	5.8	3.8	3.6	3.7	5.6	3.7	3.1	3.6	3.5	3.6	5	6.5	3.6	2.8	2.6	2.2	2.8	2.6	3.9	3.3	2.9	2.8	3.3	2.4	5.8	6.74	9.64	17.07	4.34	2.74	1.89	4.55	8.6	7.73	8.14	13.41	5.76	5.48	4.03	8.48	3.67	4.83	7.96	11.51	14.36	13.26	9.61	9.04	6.92	8.53	7.26	8.33	10.43	12.02	11.35	10.12	10.61	9.82	9.01	8.61	11.62	3.68	7.7	10.41	10.01	8.81	9.12	8.81	12.64	11.14	9.21	11.73	6.03	8.65	7.53	3.8	8.35	7.03	7.83	7.43	6.86	2.23	4.55	5.25	4.88	6.56	8.33	6.19	6.35	6.8	7.33	7.17	9.13	4.81	6.27	6.02	8.48	4.91	4.82	1.93	3.91	6.98	6.46	1.37	1.13	0.42	4.41	0.87	1.91	4.65	1.57	0.89	2.89	2.61	3.78	3.71	3.43	5.63	7.2	2.02	4.03	1.1	2.38	3.13	3.22	3.44	2.21	1.88	3.39	4.97	3.33	1.49	3.76	5.83	5.57	0.91	1.22	3.34	3.21	2.45	1.89	2.61	1.73	2.42	2.45	4.68	1.74	2.21	3.9	5.75	2.75	3.18	2.31	1.18	0.63	0.83	2.72	4.27	3.85	3.58	2.78	2.5	2.54	2.02	2.92	7.33	1.81	2.76	3.11	1.92	1.77	2.53	4.22	4.31	2.05	1.66	2.29	2.52	1.84	2.17	4.99	3.19	2.28	2.11	1.83	2.97	1.38	1.63	2.16	1.92	1.58	0.35	0.86	1.62	1.41	1.61	1.75	2.64	1.8	2.32	1.37	1	1.22	1.68	3.35	3.48	1.75	1.73	1.74	2.96	1.68	1.35	2.21	1.01	1.03	1.17	1.27	2.38	1.87	1.42	2.19	1.62	1.2	1.17	4.09	2.11	1.09	2.96	3.21	1.26	1.51	3.57	1.69	1.53	1.15	1.45	2.53	2.13	2.49	1.19	2.01	1.99	2.14	2.95	2.18	0.56	1.06	2.05	1.56	2.36	2.76	2.02	2.29	2.38	2.05	2.38	2.74	2.85	1.48	1.54	1.84	3.04	2.24	3.16	2.86	1.78	2.34	3.31	1.07	1.91	81	78	72	54	82	90	93	83	77	78	73	61	81	82	86	72	86	83	76	66	61	64	73	74	80	74	76	76	71	67	70	71	72	71	74	77	69	87	75	71	72	74	75	76	66	70	73	66	78	74	77	90	77	82	76	77	79	92	83	81	82	77	72	78	80	74	69	72	64	76	75	75	67	80	80	91	84	76	74	93	92	95	75	94	86	75	89	93	80	84	76	73	75	71	66	88	81	91	81	74	75	75	85	89	78	71	80	87	73	68	74	93	92	72	66	75	81	79	83	74	77	72	81	76	74	67	69	69	70	87	90	87	79	62	60	59	71	72	70	75	68	41	71	72	58	67	78	66	62	59	78	76	63	63	72	68	56	61	69	72	71	64	72	67	67	78	72	93	88	72	77	75	74	76	81	71	81	88	85	77	68	62	81	70	69	55	66	71	65	88	77	68	73	48	65	70	64	65	70	76	57	67	79	63	54	75	65	50	68	72	83	72	65	62	53	73	60	70	63	54	68	91	83	64	70	66	65	64	61	61	62	61	70	65	69	64	60	43	57	51	55	66	58	51	74	58	63	58	50	34	49	74	82	57	44	58	48	51	57	66	66	62	69	64	52	50	47	46	49	48	54	46	47	50	39	37	40	44	46	47	45	43	39	66	51	45	46	49	52	48	39	39	42	35	51	49	47	58	50	60	57	52	58	72	53	59	61	57	43	60	56	46	40	45	56	51	46	51	59	54	62	76	62	50	52	83	79	89	53	88	61	55	81	74	45	54	44	41	42	43	55	73	47	83	55	42	43	51	70	78	43	38	59	79	46	44	61	84	83	50	48	47	55	51	65	47	39	41	63	43	51	50	47	37	45	61	81	66	42	34	39	40	41	50	36	48	30	23	47	26	45	41	47	38	12	36	51	53	33	35	37	39	32	27	31	41	33	34	44	37	31	35	51	85	60	43	42	37	40	53	71	55	68	71	64	51	24	51	50	41	44	35	36	42	33	60	42	42	52	39	48	41	34	48	44	49	42	49	55	31	38	56	30	16	43	43	61	50	22	36	33	50	26	48	29	29	47	77	57	40	42	35	43	29	31	32	38	38	33	31	53	36	34	27	24	22	37	33	37	16	57	24	1.28	1.58	1.88	2.41	1.2	2.18	1.05	0.98	1.43	3.08	1.35	4.44	1.8	1.5	1.58	3.91	3.46	1.2	2.93	3.16	4.51	3.16	1.5	1.13	1.28	1.28	1.58	1.43	1.05	1.43	1.58	2.11	1.58	1.2	1.65	1.73	1.43	1.05	1.2	1.43	1.58	1.43	1.35	1.05	1.58	1.35	1.28	1.43	1.58	0.98	1.05	0.98	1.28	3.46	1.65	1.5	1.28	0.68	1.05	1.35	1.28	2.63	1.65	1.73	2.78	1.58	1.88	1.5	5.19	2.18	1.05	1.2	4.14	1.2	1.35	1.13	0.83	2.33	3.31	0.53	0.9	1.28	1.2	0.45	3.23	1.73	0.75	1.05	1.58	1.2	1.73	1.65	1.43	1.65	5.94	1.88	1.43	1.5	1.65	1.5	1.05	1.13	0.83	0.98	1.35	1.88	3.46	1.96	1.05	2.03	4.66	1.28	0.98	2.56	2.33	1.13	0.9	1.05	1.2	1.5	1.05	3.31	2.86	1.58	2.86	4.51	2.56	1.88	2.48	0.75	0.68	0.98	2.48	2.71	3.91	1.8	1.43	1.43	0.98	1.5	1.58	5.49	2.03	2.93	2.63	1.35	1.96	1.05	2.11	1.13	1.65	1.65	1.35	2.18	1.5	2.03	4.14	1.65	1.5	1.65	1.35	3.31	1.65	0.98	1.13	1.13	2.03	0.6	1.05	1.2	0.83	0.9	0.98	1.73	1.28	1.88	0.98	0.68	1.43	1.13	3.83	2.33	1.2	1.8	0.98	3.91	1.43	1.05	0.98	1.05	1.73	1.28	2.11	5.11	3.38	1.2	2.78	3.16	1.13	0.75	3.46	2.11	1.28	2.03	2.63	1.8	1.35	3.91	3.76	1.13	1.2	2.33	2.86	2.26	4.51	1.43	1.13	3.08	2.18	1.58	1.28	0.6	2.03	1.8	1.58	1.65	4.36	1.43	1.28	2.26	2.18	1.58	3.16	3.38	3.31	1.5	1.65	2.41	1.13	2.11	4.51	1.8	1.28	1.43	1.65	1.5	3.99	3.91	4.66	5.49	3.23	5.49	3.23	3.01	4.66	6.17	4.89	6.77	5.26	3.23	4.74	5.87	6.39	3.91	6.39	6.17	7.52	5.64	3.76	3.91	6.54	3.99	4.51	3.76	2.41	3.38	5.11	3.76	3.61	4.89	5.26	5.04	4.29	2.48	3.61	3.53	4.36	5.41	3.91	3.23	4.51	3.23	3.99	3.76	4.36	3.23	3.61	3.53	3.76	7.74	4.74	4.66	4.14	1.88	3.99	4.36	3.76	6.54	3.61	5.11	6.62	3.16	4.14	4.66	8.27	5.11	2.26	3.23	7.52	3.01	3.99	4.51	2.41	6.77	6.77	1.88	3.76	3.01	3.16	2.03	11.28	4.74	2.78	3.99	3.99	3.16	4.36	5.11	3.38	4.74	7.9	6.17	5.64	3.23	3.99	3.76	2.11	2.78	2.41	3.61	3.16	5.64	6.92	4.51	3.01	5.64	7.67	3.23	3.61	4.51	4.14	3.38	2.11	3.61	3.76	3.76	2.63	8.42	4.66	4.29	7.37	7.52	5.11	3.99	3.99	1.65	2.03	2.03	6.77	6.77	8.5	5.04	3.61	4.29	2.41	3.99	5.26	7.9	4.89	7.67	6.92	3.23	5.11	2.86	7.52	5.49	5.04	4.36	4.14	5.41	3.23	6.92	7.52	4.66	4.66	3.91	4.14	7.37	4.66	2.26	2.78	3.61	3.91	2.41	3.23	3.53	2.11	2.26	2.63	6.62	6.62	3.53	2.63	1.73	4.14	2.48	8.8	5.49	5.04	4.89	4.14	6.77	3.23	2.26	2.63	5.49	5.49	3.61	6.24	6.62	8.05	3.53	6.17	6.02	2.48	2.03	6.54	5.11	4.14	6.02	4.74	5.11	3.01	8.65	6.77	2.63	3.53	4.51	6.92	6.62	7.14	4.51	2.78	6.99	5.79	3.61	3.01	1.65	4.66	3.53	4.14	6.54	8.27	4.14	3.53	4.51	4.66	3.53	7.67	5.64	5.41	4.36	4.89	4.74	2.86	4.89	8.05	4.74	3.01	3.99	4.14	3.53	3.3	5.8	5.9	12.4	1	0	0.2	8.3	8.3	2.1	6.3	4.7	5.7	8.9	1.7	0.6	0.3	7.3	5.5	12	13.1	12.5	11.9	9	7.1	8.6	10	11.1	9.9	11.4	10.8	10.4	11.3	9.3	9.7	6.7	12.2	3.8	10.1	12	9.5	8.2	8.9	6.5	11.8	12.1	7.5	11.7	5	9	4.7	3	6.5	4.8	7.5	8.6	6.7	0	5.4	9.4	7.2	3	8.9	2	2.4	10.1	6.1	11.2	3.7	7.6	8.3	8	1.3	3.6	6.1	0	1.8	3.7	1.6	0	0	0	0	0	3.8	9.1	0	0	8.8	5.9	8.8	10.6	9	10.3	3.3	0	0.4	0	0.9	10.4	10	8.6	0.2	0.4	10.1	9.5	3.1	0	7.6	9.6	0.5	0	0	7.8	8.8	5.2	2.5	3.6	0.1	8.9	9.3	8.5	0.2	9.2	3.6	5.6	1.7	9.2	5	2.6	0	3.4	3.7	8.5	6.4	8.6	6.9	5.5	8.9	4.7	7.4	7.6	8.9	6.8	4.1	8.9	8.7	8.9	8.2	6.7	2.9	5.8	8	8.4	8.7	6.8	7.6	9	8.4	7.9	7.6	3.5	6.3	8.6	8.7	3.9	6.7	0	3.5	8.7	8.5	8.4	8.3	3.4	1	2.2	3.5	0	1.2	7	8	8.4	5.1	8.3	6.6	7	8.5	8.7	7.8	0	4.7	8.9	3.1	6.9	6	7.6	8.5	2.7	9.2	8.5	7.5	9	7.9	9	9.1	8.2	8.7	8.5	1.3	8.9	1.5	6.3	7.8	7.3	7.6	0	9.5	4	6.9	9.6	8.7	0	1.3	3.6	9.8	9	4.5	9.2	8.9	9	8.8	7.8	5.1	9	5.1	6.4	8.8	9	9.4	10.3	9	8.8	6.6	10.4	2.2	10.5	146	191.3	193	311	103.8	54.5	89.1	236	235.8	123.2	199.2	170	188	245.8	115.2	95.1	89.5	215.9	183.2	300.3	319.9	308.8	297.6	245	210.5	237.2	262	281.4	259.5	286.1	274.9	267.3	283	246.8	253.5	199.6	297.2	147.1	258.8	292	247.1	223.6	235.4	192.5	285.5	290.2	208.6	281.8	163.8	233.2	157.6	127.4	187.8	157.8	204	222.4	188.9	46.5	165.3	233.2	194.9	122.6	222.4	104.6	110.9	240.2	172	256.8	130.5	194.9	205.7	199.8	88.5	125.8	166.1	41.9	94.6	124.8	90.3	40.7	40.5	40.2	39.9	39.6	121.6	204	38.7	38.4	196.1	150.4	194	220.3	194.8	213.3	106.7	36.1	62.1	35.5	68.5	207.3	200.2	178.6	56.2	58.6	196.6	186.8	95.2	32.5	156.6	183.3	56.5	31.3	31	154	166.4	117	80.2	94.1	47.4	162	166	154.6	47	161.3	89.2	113.7	64.1	156.9	103.9	73.6	26.3	82.2	85.2	142.2	116.2	141.5	120.6	103.3	142.3	92.7	123.3	124.8	138.9	114.3	83.1	136.6	133.6	135.1	126.7	109.5	67.2	98.6	122.1	125.9	128.7	107.7	115.9	130.5	123.6	117.9	114.4	70.6	100	124.1	124.9	74.2	103.5	21	69.7	124.2	122	120.9	119.9	68.5	43.4	56	69.7	21	45.7	107	117.7	122.2	87.3	121.5	103.7	108.3	124.6	127.2	118	21.8	85.3	131.3	68.6	110.6	101.2	119.4	130	66	139.2	132.1	121.5	139.3	127.5	140.9	143	133.4	140.1	138.6	54.5	145.2	57.7	115.9	134.9	129.8	134.4	26.5	159.9	92.3	129.5	164.6	154.3	28	61.2	91.6	173.2	163.9	105.6	169	166.2	168.7	167.2	154.8	118.8	173.6	120.6	139.7	174.4	178.5	185.4	199.5	182.1	180.5	149.7	206.3	87	210.4	3.268	4.296	5.014	8.777	2.287	1.517	1.642	4.338	5.211	4.104	4.475	7.267	4.19	4.963	2.549	4.284	2.588	4.112	5.067	8.12	10.224	8.689	6.632	5.381	4.56	5.188	5.566	6.055	5.683	6.609	6.507	6.548	6.483	5.497	5.794	4.852	6.745	2.727	5.243	6.471	5.737	5.073	5.287	4.273	6.762	6.482	4.745	6.324	3.583	4.791	3.504	2.485	4.205	4.571	4.646	4.737	3.928	0.95	3.082	4.451	3.724	3.466	4.803	2.712	3.292	4.681	3.865	4.815	5.675	3.802	3.54	3.619	4.267	2.452	3.069	0.861	1.695	3.347	3.195	0.645	0.668	0.542	1.346	0.492	2.209	3.427	0.642	0.552	2.647	1.939	2.897	2.987	2.539	3.463	4.986	0.9	1.477	0.599	1.201	2.493	2.246	2.198	0.841	0.845	2.545	2.95	2.163	0.713	1.926	3.167	3.015	0.462	0.478	2.308	2.244	1.233	0.827	1.121	0.687	1.604	1.472	2.987	0.978	1.51	2.036	3.449	1.373	1.823	1.401	0.504	0.232	0.486	1.428	2.368	2.625	1.719	1.224	1.056	1.097	0.891	1.306	5.377	1.144	1.66	1.588	0.958	1.048	0.997	1.879	1.302	0.753	0.763	0.96	1.319	0.882	1.057	3.103	1.315	0.976	0.933	0.755	1.69	0.653	0.64	0.812	0.607	0.786	0.102	0.294	0.676	0.529	0.585	0.634	0.928	0.505	0.846	0.404	0.241	0.413	0.611	2.157	1.575	0.595	0.868	0.614	2.059	0.794	0.612	0.789	0.322	0.524	0.641	0.684	2.353	1.349	0.679	1.457	1.076	0.677	0.574	2.464	1.26	0.679	1.577	1.938	0.881	0.889	2.748	1.226	0.888	0.498	1.042	1.779	1.385	2.388	0.525	1.14	1.437	1.418	1.673	1.286	0.229	0.672	1.136	1.306	1.573	2.324	1.431	1.436	1.863	1.698	1.552	2.061	2.585	1.484	1.161	1.51	2.334	1.555	2.404	3.156	1.644	1.47	2.217	0.822	1.763	14.3612268	14.35105438	14.34009873	14.32836843	14.31587254	14.30262062	14.28862266	14.27388911	14.25843079	14.24225891	14.22538503	14.20782104	14.18957909	14.17067164	14.15111137	14.13091115	14.11008408	14.08864337	14.06660241	14.04397466	14.02077368	13.99701307	13.97270649	13.94786758	13.92250998	13.89664732	13.87029315	13.84346094	13.8161641	13.78841592	13.76022955	13.73161803	13.70259422	13.67317083	13.64336039	13.61317524	13.58262752	13.55172917	13.52049189	13.48892719	13.45704634	13.42486037	13.39238007	13.359616	13.32657848	13.29327757	13.25972309	13.22592463	13.19189151	13.15763283	13.12315743	13.08847391	13.05359066	13.01851581	12.98325727	12.94782274	12.91221968	12.87645536	12.84053684	12.80447097	12.76826441	12.73192364	12.69545498	12.65886454	12.6221583	12.58534209	12.54842157	12.5114023	12.47428967	12.43708901	12.39980548	12.36244419	12.32501016	12.28750829	12.24994347	12.21232049	12.17464411	12.13691906	12.09915003	12.06134171	12.02349876	11.98562588	11.94772777	11.90980915	11.87187478	11.83392949	11.79597816	11.75802572	11.72007722	11.68213776	11.6442126	11.60630705	11.5684266	11.53057684	11.49276354	11.45499258	11.41727006	11.37960223	11.34199553	11.3044566	11.26699229	11.22960967	11.19231603	11.15511891	11.11802607	11.08104556	11.04418565	11.00745491	10.97086218	10.93441658	10.89812752	10.86200471	10.82605815	10.79029818	10.7547354	10.71938076	10.68424553	10.64934126	10.61467987	10.58027356	10.54613487	10.51227665	10.47871206	10.44545457	10.41251798	10.37991636	10.34766407	10.31577578	10.28426642	10.25315116	10.22244546	10.19216499	10.16232563	10.13294349	10.10403485	10.07561614	10.04770396	10.02031502	9.993466108	9.967174109	9.941455937	9.916328523	9.891808783	9.867913588	9.84465973	9.822063892	9.80014261	9.778912242	9.758388931	9.738588567	9.719526751	9.701218761	9.683679511	9.666923515	9.650964849	9.635817118	9.621493414	9.608006283	9.595367692	9.583588993	9.572680891	9.56265341	9.553515871	9.545276855	9.537944184	9.531524893	9.526025212	9.52145054	9.517805438	9.515093604	9.513317872	9.512480192	9.512581633	9.513622374	9.515601708	9.518518039	9.522368892	9.527150918	9.532859904	9.539490792	9.547037687	9.555493882	9.564851874	9.575103391	9.586239415	9.598250209	9.611125348	9.624853747	9.639423694	9.654822885	9.671038455	9.688057016	9.705864693	9.72444716	9.743789675	9.763877121	9.784694041	9.806224674	9.828452996	9.851362749	9.874937486	9.899160598	9.924015354	9.949484929	9.975552443	10.00220098	10.02941365	10.05717355	10.08546389	10.11426791	10.143569	10.17335067	10.20359658	10.23429055	10.26541663	10.29695905	10.32890227	10.361231	10.3939302	10.4269851	10.46038119	10.49410425	10.52814037	10.56247591	10.59709756	10.6319923	10.66714743	10.70255056	10.73818961	10.77405282	10.81012873	10.84640622	10.88287443	10.91952286	10.95634127	10.99331973	11.0304486	11.06771853	11.10512044	11.14264552	11.18028523	11.21803129	11.25587565	11.29381052	11.33182832	11.36992171
1078	F25_L	F25	1964	V011	20.4	62	26.83	NA	40	107	50_10_1	3.6_NA_12	24.2	24	25.4	27.2	22	21.5	21.4	22.5	24.2	24.6	24	26.2	23.9	23.4	22.3	23.8	21	22.3	23.9	25.9	27.1	27.1	26.3	26.8	25.8	25.6	24.4	25.6	26.7	26.5	27	26.5	26.2	26.6	26	26.3	26.6	21.9	24.2	26.2	26.2	26.2	26.5	26.1	26.9	26.8	26.3	25.6	23.2	25.3	25.6	24.2	25.3	25.6	25.6	24.6	23.9	22.3	22.8	23.5	23.4	23.1	23.2	22.7	23.5	21.6	20.1	20.2	22.3	19.6	18.7	20.5	21.9	20.7	21.1	17.6	19.1	21.9	21.7	18.1	18.3	15.6	14.5	13.2	19.1	17.3	13.2	12.5	12.5	12.2	13.7	10.4	10.3	14.8	18.8	17.2	16.3	12.4	10.6	8.8	9.3	11.8	12.3	13.9	14.1	13.3	14.7	11.3	11.6	14.8	18.1	14.4	12.1	9.2	6.4	6.6	7.1	10.4	8	5.8	6	12.9	9.2	5.3	9.9	16.4	8.3	6.2	4.3	3	3.1	3.1	5.8	8.2	6	6.2	5.1	5.6	4.7	3.8	2.9	9.7	1.9	3.7	3.6	-0.2	2.6	3.1	5	6.4	7.9	1.8	0.4	0.9	0.3	0.8	7.1	3.2	0.6	1.7	0.7	2.6	-2.5	-2.9	-0.1	0.9	-0.3	-1.8	1.8	-0.2	-1.4	0	0.1	4.7	7.4	5	2.8	3.4	2.9	3	4.2	6.2	3.5	-0.4	-2.1	1.4	-3.6	-3.7	-1.4	0	-1.6	-6.8	-4.5	-3.9	-2	-3.2	-1.7	-2.4	-6	-4.2	5.9	2.1	-1.2	1.6	2.1	-2.3	-4.7	1	0.4	-2.9	-0.6	-1.8	0.5	0.7	-1.2	-5.4	-3.8	-0.5	-1.1	0.1	0.6	1.6	1.6	-0.6	-2.3	-0.1	4.4	-0.9	-1.7	-0.3	-1.3	-0.3	3.3	6	-2.5	-4.6	-4.3	-2.1	-2.6	-0.8	1.4	-2.5	-2.1	0	-4.5	-4.7	29.2	28.5	32.2	33.8	25.4	24.4	24.4	29.2	30.2	29.1	29.7	29.9	30.4	28.8	26.5	26.4	24.6	27.7	28.4	30.8	31.9	33	33.2	34	32.5	33.1	32.5	33	33.7	34	34.5	33.6	33.7	33.9	34.3	33.1	34.8	27.5	32.3	33.3	33.2	33.1	33.3	34.3	34.4	34.2	34.1	33.2	29.2	31.8	32.5	31.8	31.9	30.9	31.7	31.6	30.5	25.3	29.1	30.6	29.6	28.1	29.3	26.8	29.1	28.1	27	28	26.2	26.1	26.4	28.2	23.8	25.8	25.7	21.1	24.2	27.5	27.4	20	21.7	17.3	18.8	14.5	27.9	24.2	14.4	15.5	21.2	20.2	22	19.2	19.3	23.2	22	20.8	22	14.6	16.2	17.4	19.2	19.6	16.4	17.2	21.8	22.5	20.6	13.2	18.7	21.4	21.3	16.8	14	14.6	11.6	12.8	13.9	17.8	11.3	12.4	16.2	21.4	16.3	13.1	16.7	20.8	12.3	14	9.8	7.8	6.3	9.8	13.8	16.1	11.2	13.5	12.8	11.8	12.8	10.4	10.7	15.3	7.7	13.2	10.7	7.9	11.7	11.6	17.4	12.9	12.3	5.9	5.4	7.5	8.3	9.4	13.3	9.4	9.3	10.2	6.1	7.6	3.1	5.1	10.1	10	4.7	0.4	7.9	6.5	7.8	10.6	8.8	10.9	11.1	8.1	6.4	6.5	7	9	10.7	11.1	10	6.9	2.3	7.6	2.3	5.3	6.6	3.1	3.5	1.4	3.6	-1.3	3.6	4.4	5.4	3.5	1.5	3.7	10.3	7.7	5.3	9.1	8.3	3.5	1.7	7.9	4.6	4.3	4.3	2.8	9.8	5.6	2.6	-3.2	3.9	4.2	4	7.2	8	3.5	6.1	5.1	5.2	6.9	10.1	8.8	4	8	5.7	6.9	11.4	13.3	2.1	2.7	2.5	4.1	3.9	7.1	6.7	6.2	2.8	9.8	-0.2	3.7	20.6	21.1	20.1	19.8	20.2	20	19.9	19.1	17.7	21.1	20	20.7	20.8	19.7	19.4	22	18.5	18.2	20.2	19.9	23.1	22.4	19.5	23.7	22.9	21.8	19.7	19.3	22.6	19.7	20.8	21.7	19.5	21.8	21.5	22	20.1	19.2	17.5	19.6	20.3	22.1	22.1	22.7	20.8	20.5	22.9	19.6	18.6	21.1	21.1	22.2	21.8	22	22.4	21.3	19	20.2	18.9	18.3	19.5	18.8	19.2	20.2	20.1	18.4	16.2	12.8	19.4	13.5	12.2	15.2	16.1	18.4	17.7	16.2	15.9	17.4	16.8	16.4	17.3	13.1	12.2	11.7	13.5	13.7	12.2	10.8	7.4	6.2	7.3	5.4	2.5	5.7	15.8	14.6	12.6	10	6.2	3.2	1.5	3.8	8.5	11.5	8.3	4.4	7.5	9.1	7.6	8	15.3	11.6	10.9	4.4	3.6	1.9	0.4	6.1	5	1.2	-0.7	1.1	5.4	1	0.9	11.8	1.4	-1	-1.1	-2.2	0.6	0	-2.5	1.5	3	0.5	-1.8	1.2	-0.6	-1.7	-4.7	6.1	-3.6	-5.6	-3.4	-6.5	-4.8	-2	-4.4	-2.8	5.4	-1.4	-3.6	-3.6	-4.5	-7.1	-3.1	-3.2	-6.3	-5	-2.9	-4.6	-6.6	-9.7	-7.5	-6.9	-5.4	-5.9	-0.1	-5	-7.6	-6.7	-6.3	-3.5	5.7	2.2	-1	-0.4	0.6	-1.8	-4.9	1.6	-0.6	-5.5	-6.9	-3.9	-8	-9.9	-9.6	-1.7	-6.9	-12.4	-13	-6.4	-5.8	-8.3	-10.2	-8.2	-11.7	-10.9	-4	-3.4	-5.7	-5.7	-2.1	-5.9	-9.2	-10.6	-5.4	-8	-4.9	-6.6	-10.7	-6.2	-6.5	-6.5	-10	-8	-3.7	-5.3	-6.5	0.2	-0.7	-4.7	-8.1	-8.2	-1	-5.6	-6.9	-6.3	-5.1	-4.4	-7.6	-1.7	-6.7	-9.8	-10.2	-8.2	-6.9	-10	-3.5	-7.8	-8	-7.5	-9.4	-12.8	0	0	0	0	1.4	32.2	26.5	0	0	12.4	0	0.4	11.3	13.6	9.9	3.8	41	0	0.9	0	0	0	0	0	0	0	6.1	0	0	0	0	0	0	0	0	1	0	12.7	0	0	0	0	0	0	0	0	6.9	0	3.8	0.2	1.4	21.6	0	2.7	0	2.8	1.1	25.2	0.1	0	0	1.4	0.2	0	4.3	0	0	0	2.4	0.1	0	0	0.4	0.3	0	4.6	0.5	0	10.2	9.6	31.8	30.9	0.1	50.1	38.5	0	12.8	36	0	0	0	0	0	0	0.3	4.4	1	13.4	6.3	0	0	0	8	14.3	0	0	0.8	10.7	0	0	2.1	32.5	2.9	0	0	0	0	0	0	0	0	0	12.7	0	0	0.3	0.1	0	0	15	11.5	0	0	0	1.1	0	0	0	0	0	0	0	0	0	0.2	0	0	0	0	0	7.3	0	0.4	0	0	0	0	0	0	0	0	0	0	0	0	0	0	5.2	0	0	0	0	0	0	0.9	0	0	8.9	5.3	0	0	0	0.5	0	0	0	0	0	0	6.7	8.3	0	0	0	0	0	0	0	0	0	0	0	0	0	0	0	0	0	0.2	0	11.7	5.5	0.3	0.1	0	0	0	0	0	0	0	2.4	0	0	0	0	3.4	0	0	0	0	0	3.5	0.2	0	0.1	0	0	0.1	0	0	0	0	0	2.6	0	24.4	23.1	22.8	19	22.1	22.9	23.6	22.7	21.6	23.2	21.7	20.6	23.9	23.3	22.9	21	21.2	22.1	21.7	21.9	21.5	22.6	24.6	26.2	26.3	24.3	23.3	24.5	24.6	22.6	24.3	24.5	23.4	25	24.6	25.6	23.2	22.6	22.5	23.6	24	25.2	25.5	25	22.8	24.1	25	21.1	22.4	23.6	25.3	26.4	23.9	25.8	25	23.5	22.8	24.7	23.2	23.7	23.9	21.7	20.1	21.4	22.6	19	16.2	16.5	17.8	18	15.3	18.1	17.8	19.5	20.2	18.2	18.2	19.3	19.5	19.4	19.9	17.3	12.1	14.3	20.2	15.1	13.6	13.6	11.6	11.6	11.9	8.9	9.1	11.2	14.5	17.6	14.5	13.3	10.4	8.2	8.5	10.4	12.1	14	12.7	10.3	13.4	11.9	9.9	11	15.2	15.5	12.9	8.3	6.4	7.3	8.2	10	9	6.8	6.9	10.2	9.9	6.7	8.3	12.9	8.2	6.3	6	6.4	7	6.8	6.5	6.6	5.5	5.9	6	6.6	6	6	4.6	4.7	5.2	5.2	4.8	4.1	5.6	5.1	4.5	5.3	8.6	5.3	4	4	4.4	4.3	5.1	4.5	4.1	4.8	4.6	4.4	3.7	3.3	3.9	4.6	4.4	5	6.1	4.4	4.1	4.5	4.4	5.9	8.5	6.4	6.1	6.8	6.3	5.9	4.9	6	6.1	4.2	3.5	3.8	3	3.3	3.3	5.1	4.4	2.5	3.1	2.2	3.4	3.4	3.2	3.5	2.7	3.3	5.2	5	4.5	3.9	3.9	3.9	2.8	3	4.6	3.4	4.7	3.9	3.8	4.3	3.1	2.9	2.6	3.9	3.5	3.2	4.2	6.3	5.8	3.8	3.6	3.7	5.6	3.7	3.1	3.6	3.5	3.6	5	6.5	3.6	2.8	2.6	2.2	2.8	2.6	3.9	3.3	2.9	2.8	3.3	2.4	5.8	6.74	9.64	17.07	4.34	2.74	1.89	4.55	8.6	7.73	8.14	13.41	5.76	5.48	4.03	8.48	3.67	4.83	7.96	11.51	14.36	13.26	9.61	9.04	6.92	8.53	7.26	8.33	10.43	12.02	11.35	10.12	10.61	9.82	9.01	8.61	11.62	3.68	7.7	10.41	10.01	8.81	9.12	8.81	12.64	11.14	9.21	11.73	6.03	8.65	7.53	3.8	8.35	7.03	7.83	7.43	6.86	2.23	4.55	5.25	4.88	6.56	8.33	6.19	6.35	6.8	7.33	7.17	9.13	4.81	6.27	6.02	8.48	4.91	4.82	1.93	3.91	6.98	6.46	1.37	1.13	0.42	4.41	0.87	1.91	4.65	1.57	0.89	2.89	2.61	3.78	3.71	3.43	5.63	7.2	2.02	4.03	1.1	2.38	3.13	3.22	3.44	2.21	1.88	3.39	4.97	3.33	1.49	3.76	5.83	5.57	0.91	1.22	3.34	3.21	2.45	1.89	2.61	1.73	2.42	2.45	4.68	1.74	2.21	3.9	5.75	2.75	3.18	2.31	1.18	0.63	0.83	2.72	4.27	3.85	3.58	2.78	2.5	2.54	2.02	2.92	7.33	1.81	2.76	3.11	1.92	1.77	2.53	4.22	4.31	2.05	1.66	2.29	2.52	1.84	2.17	4.99	3.19	2.28	2.11	1.83	2.97	1.38	1.63	2.16	1.92	1.58	0.35	0.86	1.62	1.41	1.61	1.75	2.64	1.8	2.32	1.37	1	1.22	1.68	3.35	3.48	1.75	1.73	1.74	2.96	1.68	1.35	2.21	1.01	1.03	1.17	1.27	2.38	1.87	1.42	2.19	1.62	1.2	1.17	4.09	2.11	1.09	2.96	3.21	1.26	1.51	3.57	1.69	1.53	1.15	1.45	2.53	2.13	2.49	1.19	2.01	1.99	2.14	2.95	2.18	0.56	1.06	2.05	1.56	2.36	2.76	2.02	2.29	2.38	2.05	2.38	2.74	2.85	1.48	1.54	1.84	3.04	2.24	3.16	2.86	1.78	2.34	3.31	1.07	1.91	81	78	72	54	82	90	93	83	77	78	73	61	81	82	86	72	86	83	76	66	61	64	73	74	80	74	76	76	71	67	70	71	72	71	74	77	69	87	75	71	72	74	75	76	66	70	73	66	78	74	77	90	77	82	76	77	79	92	83	81	82	77	72	78	80	74	69	72	64	76	75	75	67	80	80	91	84	76	74	93	92	95	75	94	86	75	89	93	80	84	76	73	75	71	66	88	81	91	81	74	75	75	85	89	78	71	80	87	73	68	74	93	92	72	66	75	81	79	83	74	77	72	81	76	74	67	69	69	70	87	90	87	79	62	60	59	71	72	70	75	68	41	71	72	58	67	78	66	62	59	78	76	63	63	72	68	56	61	69	72	71	64	72	67	67	78	72	93	88	72	77	75	74	76	81	71	81	88	85	77	68	62	81	70	69	55	66	71	65	88	77	68	73	48	65	70	64	65	70	76	57	67	79	63	54	75	65	50	68	72	83	72	65	62	53	73	60	70	63	54	68	91	83	64	70	66	65	64	61	61	62	61	70	65	69	64	60	43	57	51	55	66	58	51	74	58	63	58	50	34	49	74	82	57	44	58	48	51	57	66	66	62	69	64	52	50	47	46	49	48	54	46	47	50	39	37	40	44	46	47	45	43	39	66	51	45	46	49	52	48	39	39	42	35	51	49	47	58	50	60	57	52	58	72	53	59	61	57	43	60	56	46	40	45	56	51	46	51	59	54	62	76	62	50	52	83	79	89	53	88	61	55	81	74	45	54	44	41	42	43	55	73	47	83	55	42	43	51	70	78	43	38	59	79	46	44	61	84	83	50	48	47	55	51	65	47	39	41	63	43	51	50	47	37	45	61	81	66	42	34	39	40	41	50	36	48	30	23	47	26	45	41	47	38	12	36	51	53	33	35	37	39	32	27	31	41	33	34	44	37	31	35	51	85	60	43	42	37	40	53	71	55	68	71	64	51	24	51	50	41	44	35	36	42	33	60	42	42	52	39	48	41	34	48	44	49	42	49	55	31	38	56	30	16	43	43	61	50	22	36	33	50	26	48	29	29	47	77	57	40	42	35	43	29	31	32	38	38	33	31	53	36	34	27	24	22	37	33	37	16	57	24	1.28	1.58	1.88	2.41	1.2	2.18	1.05	0.98	1.43	3.08	1.35	4.44	1.8	1.5	1.58	3.91	3.46	1.2	2.93	3.16	4.51	3.16	1.5	1.13	1.28	1.28	1.58	1.43	1.05	1.43	1.58	2.11	1.58	1.2	1.65	1.73	1.43	1.05	1.2	1.43	1.58	1.43	1.35	1.05	1.58	1.35	1.28	1.43	1.58	0.98	1.05	0.98	1.28	3.46	1.65	1.5	1.28	0.68	1.05	1.35	1.28	2.63	1.65	1.73	2.78	1.58	1.88	1.5	5.19	2.18	1.05	1.2	4.14	1.2	1.35	1.13	0.83	2.33	3.31	0.53	0.9	1.28	1.2	0.45	3.23	1.73	0.75	1.05	1.58	1.2	1.73	1.65	1.43	1.65	5.94	1.88	1.43	1.5	1.65	1.5	1.05	1.13	0.83	0.98	1.35	1.88	3.46	1.96	1.05	2.03	4.66	1.28	0.98	2.56	2.33	1.13	0.9	1.05	1.2	1.5	1.05	3.31	2.86	1.58	2.86	4.51	2.56	1.88	2.48	0.75	0.68	0.98	2.48	2.71	3.91	1.8	1.43	1.43	0.98	1.5	1.58	5.49	2.03	2.93	2.63	1.35	1.96	1.05	2.11	1.13	1.65	1.65	1.35	2.18	1.5	2.03	4.14	1.65	1.5	1.65	1.35	3.31	1.65	0.98	1.13	1.13	2.03	0.6	1.05	1.2	0.83	0.9	0.98	1.73	1.28	1.88	0.98	0.68	1.43	1.13	3.83	2.33	1.2	1.8	0.98	3.91	1.43	1.05	0.98	1.05	1.73	1.28	2.11	5.11	3.38	1.2	2.78	3.16	1.13	0.75	3.46	2.11	1.28	2.03	2.63	1.8	1.35	3.91	3.76	1.13	1.2	2.33	2.86	2.26	4.51	1.43	1.13	3.08	2.18	1.58	1.28	0.6	2.03	1.8	1.58	1.65	4.36	1.43	1.28	2.26	2.18	1.58	3.16	3.38	3.31	1.5	1.65	2.41	1.13	2.11	4.51	1.8	1.28	1.43	1.65	1.5	3.99	3.91	4.66	5.49	3.23	5.49	3.23	3.01	4.66	6.17	4.89	6.77	5.26	3.23	4.74	5.87	6.39	3.91	6.39	6.17	7.52	5.64	3.76	3.91	6.54	3.99	4.51	3.76	2.41	3.38	5.11	3.76	3.61	4.89	5.26	5.04	4.29	2.48	3.61	3.53	4.36	5.41	3.91	3.23	4.51	3.23	3.99	3.76	4.36	3.23	3.61	3.53	3.76	7.74	4.74	4.66	4.14	1.88	3.99	4.36	3.76	6.54	3.61	5.11	6.62	3.16	4.14	4.66	8.27	5.11	2.26	3.23	7.52	3.01	3.99	4.51	2.41	6.77	6.77	1.88	3.76	3.01	3.16	2.03	11.28	4.74	2.78	3.99	3.99	3.16	4.36	5.11	3.38	4.74	7.9	6.17	5.64	3.23	3.99	3.76	2.11	2.78	2.41	3.61	3.16	5.64	6.92	4.51	3.01	5.64	7.67	3.23	3.61	4.51	4.14	3.38	2.11	3.61	3.76	3.76	2.63	8.42	4.66	4.29	7.37	7.52	5.11	3.99	3.99	1.65	2.03	2.03	6.77	6.77	8.5	5.04	3.61	4.29	2.41	3.99	5.26	7.9	4.89	7.67	6.92	3.23	5.11	2.86	7.52	5.49	5.04	4.36	4.14	5.41	3.23	6.92	7.52	4.66	4.66	3.91	4.14	7.37	4.66	2.26	2.78	3.61	3.91	2.41	3.23	3.53	2.11	2.26	2.63	6.62	6.62	3.53	2.63	1.73	4.14	2.48	8.8	5.49	5.04	4.89	4.14	6.77	3.23	2.26	2.63	5.49	5.49	3.61	6.24	6.62	8.05	3.53	6.17	6.02	2.48	2.03	6.54	5.11	4.14	6.02	4.74	5.11	3.01	8.65	6.77	2.63	3.53	4.51	6.92	6.62	7.14	4.51	2.78	6.99	5.79	3.61	3.01	1.65	4.66	3.53	4.14	6.54	8.27	4.14	3.53	4.51	4.66	3.53	7.67	5.64	5.41	4.36	4.89	4.74	2.86	4.89	8.05	4.74	3.01	3.99	4.14	3.53	3.3	5.8	5.9	12.4	1	0	0.2	8.3	8.3	2.1	6.3	4.7	5.7	8.9	1.7	0.6	0.3	7.3	5.5	12	13.1	12.5	11.9	9	7.1	8.6	10	11.1	9.9	11.4	10.8	10.4	11.3	9.3	9.7	6.7	12.2	3.8	10.1	12	9.5	8.2	8.9	6.5	11.8	12.1	7.5	11.7	5	9	4.7	3	6.5	4.8	7.5	8.6	6.7	0	5.4	9.4	7.2	3	8.9	2	2.4	10.1	6.1	11.2	3.7	7.6	8.3	8	1.3	3.6	6.1	0	1.8	3.7	1.6	0	0	0	0	0	3.8	9.1	0	0	8.8	5.9	8.8	10.6	9	10.3	3.3	0	0.4	0	0.9	10.4	10	8.6	0.2	0.4	10.1	9.5	3.1	0	7.6	9.6	0.5	0	0	7.8	8.8	5.2	2.5	3.6	0.1	8.9	9.3	8.5	0.2	9.2	3.6	5.6	1.7	9.2	5	2.6	0	3.4	3.7	8.5	6.4	8.6	6.9	5.5	8.9	4.7	7.4	7.6	8.9	6.8	4.1	8.9	8.7	8.9	8.2	6.7	2.9	5.8	8	8.4	8.7	6.8	7.6	9	8.4	7.9	7.6	3.5	6.3	8.6	8.7	3.9	6.7	0	3.5	8.7	8.5	8.4	8.3	3.4	1	2.2	3.5	0	1.2	7	8	8.4	5.1	8.3	6.6	7	8.5	8.7	7.8	0	4.7	8.9	3.1	6.9	6	7.6	8.5	2.7	9.2	8.5	7.5	9	7.9	9	9.1	8.2	8.7	8.5	1.3	8.9	1.5	6.3	7.8	7.3	7.6	0	9.5	4	6.9	9.6	8.7	0	1.3	3.6	9.8	9	4.5	9.2	8.9	9	8.8	7.8	5.1	9	5.1	6.4	8.8	9	9.4	10.3	9	8.8	6.6	10.4	2.2	10.5	146	191.3	193	311	103.8	54.5	89.1	236	235.8	123.2	199.2	170	188	245.8	115.2	95.1	89.5	215.9	183.2	300.3	319.9	308.8	297.6	245	210.5	237.2	262	281.4	259.5	286.1	274.9	267.3	283	246.8	253.5	199.6	297.2	147.1	258.8	292	247.1	223.6	235.4	192.5	285.5	290.2	208.6	281.8	163.8	233.2	157.6	127.4	187.8	157.8	204	222.4	188.9	46.5	165.3	233.2	194.9	122.6	222.4	104.6	110.9	240.2	172	256.8	130.5	194.9	205.7	199.8	88.5	125.8	166.1	41.9	94.6	124.8	90.3	40.7	40.5	40.2	39.9	39.6	121.6	204	38.7	38.4	196.1	150.4	194	220.3	194.8	213.3	106.7	36.1	62.1	35.5	68.5	207.3	200.2	178.6	56.2	58.6	196.6	186.8	95.2	32.5	156.6	183.3	56.5	31.3	31	154	166.4	117	80.2	94.1	47.4	162	166	154.6	47	161.3	89.2	113.7	64.1	156.9	103.9	73.6	26.3	82.2	85.2	142.2	116.2	141.5	120.6	103.3	142.3	92.7	123.3	124.8	138.9	114.3	83.1	136.6	133.6	135.1	126.7	109.5	67.2	98.6	122.1	125.9	128.7	107.7	115.9	130.5	123.6	117.9	114.4	70.6	100	124.1	124.9	74.2	103.5	21	69.7	124.2	122	120.9	119.9	68.5	43.4	56	69.7	21	45.7	107	117.7	122.2	87.3	121.5	103.7	108.3	124.6	127.2	118	21.8	85.3	131.3	68.6	110.6	101.2	119.4	130	66	139.2	132.1	121.5	139.3	127.5	140.9	143	133.4	140.1	138.6	54.5	145.2	57.7	115.9	134.9	129.8	134.4	26.5	159.9	92.3	129.5	164.6	154.3	28	61.2	91.6	173.2	163.9	105.6	169	166.2	168.7	167.2	154.8	118.8	173.6	120.6	139.7	174.4	178.5	185.4	199.5	182.1	180.5	149.7	206.3	87	210.4	3.268	4.296	5.014	8.777	2.287	1.517	1.642	4.338	5.211	4.104	4.475	7.267	4.19	4.963	2.549	4.284	2.588	4.112	5.067	8.12	10.224	8.689	6.632	5.381	4.56	5.188	5.566	6.055	5.683	6.609	6.507	6.548	6.483	5.497	5.794	4.852	6.745	2.727	5.243	6.471	5.737	5.073	5.287	4.273	6.762	6.482	4.745	6.324	3.583	4.791	3.504	2.485	4.205	4.571	4.646	4.737	3.928	0.95	3.082	4.451	3.724	3.466	4.803	2.712	3.292	4.681	3.865	4.815	5.675	3.802	3.54	3.619	4.267	2.452	3.069	0.861	1.695	3.347	3.195	0.645	0.668	0.542	1.346	0.492	2.209	3.427	0.642	0.552	2.647	1.939	2.897	2.987	2.539	3.463	4.986	0.9	1.477	0.599	1.201	2.493	2.246	2.198	0.841	0.845	2.545	2.95	2.163	0.713	1.926	3.167	3.015	0.462	0.478	2.308	2.244	1.233	0.827	1.121	0.687	1.604	1.472	2.987	0.978	1.51	2.036	3.449	1.373	1.823	1.401	0.504	0.232	0.486	1.428	2.368	2.625	1.719	1.224	1.056	1.097	0.891	1.306	5.377	1.144	1.66	1.588	0.958	1.048	0.997	1.879	1.302	0.753	0.763	0.96	1.319	0.882	1.057	3.103	1.315	0.976	0.933	0.755	1.69	0.653	0.64	0.812	0.607	0.786	0.102	0.294	0.676	0.529	0.585	0.634	0.928	0.505	0.846	0.404	0.241	0.413	0.611	2.157	1.575	0.595	0.868	0.614	2.059	0.794	0.612	0.789	0.322	0.524	0.641	0.684	2.353	1.349	0.679	1.457	1.076	0.677	0.574	2.464	1.26	0.679	1.577	1.938	0.881	0.889	2.748	1.226	0.888	0.498	1.042	1.779	1.385	2.388	0.525	1.14	1.437	1.418	1.673	1.286	0.229	0.672	1.136	1.306	1.573	2.324	1.431	1.436	1.863	1.698	1.552	2.061	2.585	1.484	1.161	1.51	2.334	1.555	2.404	3.156	1.644	1.47	2.217	0.822	1.763	14.3612268	14.35105438	14.34009873	14.32836843	14.31587254	14.30262062	14.28862266	14.27388911	14.25843079	14.24225891	14.22538503	14.20782104	14.18957909	14.17067164	14.15111137	14.13091115	14.11008408	14.08864337	14.06660241	14.04397466	14.02077368	13.99701307	13.97270649	13.94786758	13.92250998	13.89664732	13.87029315	13.84346094	13.8161641	13.78841592	13.76022955	13.73161803	13.70259422	13.67317083	13.64336039	13.61317524	13.58262752	13.55172917	13.52049189	13.48892719	13.45704634	13.42486037	13.39238007	13.359616	13.32657848	13.29327757	13.25972309	13.22592463	13.19189151	13.15763283	13.12315743	13.08847391	13.05359066	13.01851581	12.98325727	12.94782274	12.91221968	12.87645536	12.84053684	12.80447097	12.76826441	12.73192364	12.69545498	12.65886454	12.6221583	12.58534209	12.54842157	12.5114023	12.47428967	12.43708901	12.39980548	12.36244419	12.32501016	12.28750829	12.24994347	12.21232049	12.17464411	12.13691906	12.09915003	12.06134171	12.02349876	11.98562588	11.94772777	11.90980915	11.87187478	11.83392949	11.79597816	11.75802572	11.72007722	11.68213776	11.6442126	11.60630705	11.5684266	11.53057684	11.49276354	11.45499258	11.41727006	11.37960223	11.34199553	11.3044566	11.26699229	11.22960967	11.19231603	11.15511891	11.11802607	11.08104556	11.04418565	11.00745491	10.97086218	10.93441658	10.89812752	10.86200471	10.82605815	10.79029818	10.7547354	10.71938076	10.68424553	10.64934126	10.61467987	10.58027356	10.54613487	10.51227665	10.47871206	10.44545457	10.41251798	10.37991636	10.34766407	10.31577578	10.28426642	10.25315116	10.22244546	10.19216499	10.16232563	10.13294349	10.10403485	10.07561614	10.04770396	10.02031502	9.993466108	9.967174109	9.941455937	9.916328523	9.891808783	9.867913588	9.84465973	9.822063892	9.80014261	9.778912242	9.758388931	9.738588567	9.719526751	9.701218761	9.683679511	9.666923515	9.650964849	9.635817118	9.621493414	9.608006283	9.595367692	9.583588993	9.572680891	9.56265341	9.553515871	9.545276855	9.537944184	9.531524893	9.526025212	9.52145054	9.517805438	9.515093604	9.513317872	9.512480192	9.512581633	9.513622374	9.515601708	9.518518039	9.522368892	9.527150918	9.532859904	9.539490792	9.547037687	9.555493882	9.564851874	9.575103391	9.586239415	9.598250209	9.611125348	9.624853747	9.639423694	9.654822885	9.671038455	9.688057016	9.705864693	9.72444716	9.743789675	9.763877121	9.784694041	9.806224674	9.828452996	9.851362749	9.874937486	9.899160598	9.924015354	9.949484929	9.975552443	10.00220098	10.02941365	10.05717355	10.08546389	10.11426791	10.143569	10.17335067	10.20359658	10.23429055	10.26541663	10.29695905	10.32890227	10.361231	10.3939302	10.4269851	10.46038119	10.49410425	10.52814037	10.56247591	10.59709756	10.6319923	10.66714743	10.70255056	10.73818961	10.77405282	10.81012873	10.84640622	10.88287443	10.91952286	10.95634127	10.99331973	11.0304486	11.06771853	11.10512044	11.14264552	11.18028523	11.21803129	11.25587565	11.29381052	11.33182832	11.36992171
1079	F25_L	F25	1964	V012	29.3	68	28.53	NA	42	111	50_10_1	3.6_NA_12	24.2	24	25.4	27.2	22	21.5	21.4	22.5	24.2	24.6	24	26.2	23.9	23.4	22.3	23.8	21	22.3	23.9	25.9	27.1	27.1	26.3	26.8	25.8	25.6	24.4	25.6	26.7	26.5	27	26.5	26.2	26.6	26	26.3	26.6	21.9	24.2	26.2	26.2	26.2	26.5	26.1	26.9	26.8	26.3	25.6	23.2	25.3	25.6	24.2	25.3	25.6	25.6	24.6	23.9	22.3	22.8	23.5	23.4	23.1	23.2	22.7	23.5	21.6	20.1	20.2	22.3	19.6	18.7	20.5	21.9	20.7	21.1	17.6	19.1	21.9	21.7	18.1	18.3	15.6	14.5	13.2	19.1	17.3	13.2	12.5	12.5	12.2	13.7	10.4	10.3	14.8	18.8	17.2	16.3	12.4	10.6	8.8	9.3	11.8	12.3	13.9	14.1	13.3	14.7	11.3	11.6	14.8	18.1	14.4	12.1	9.2	6.4	6.6	7.1	10.4	8	5.8	6	12.9	9.2	5.3	9.9	16.4	8.3	6.2	4.3	3	3.1	3.1	5.8	8.2	6	6.2	5.1	5.6	4.7	3.8	2.9	9.7	1.9	3.7	3.6	-0.2	2.6	3.1	5	6.4	7.9	1.8	0.4	0.9	0.3	0.8	7.1	3.2	0.6	1.7	0.7	2.6	-2.5	-2.9	-0.1	0.9	-0.3	-1.8	1.8	-0.2	-1.4	0	0.1	4.7	7.4	5	2.8	3.4	2.9	3	4.2	6.2	3.5	-0.4	-2.1	1.4	-3.6	-3.7	-1.4	0	-1.6	-6.8	-4.5	-3.9	-2	-3.2	-1.7	-2.4	-6	-4.2	5.9	2.1	-1.2	1.6	2.1	-2.3	-4.7	1	0.4	-2.9	-0.6	-1.8	0.5	0.7	-1.2	-5.4	-3.8	-0.5	-1.1	0.1	0.6	1.6	1.6	-0.6	-2.3	-0.1	4.4	-0.9	-1.7	-0.3	-1.3	-0.3	3.3	6	-2.5	-4.6	-4.3	-2.1	-2.6	-0.8	1.4	-2.5	-2.1	0	-4.5	-4.7	29.2	28.5	32.2	33.8	25.4	24.4	24.4	29.2	30.2	29.1	29.7	29.9	30.4	28.8	26.5	26.4	24.6	27.7	28.4	30.8	31.9	33	33.2	34	32.5	33.1	32.5	33	33.7	34	34.5	33.6	33.7	33.9	34.3	33.1	34.8	27.5	32.3	33.3	33.2	33.1	33.3	34.3	34.4	34.2	34.1	33.2	29.2	31.8	32.5	31.8	31.9	30.9	31.7	31.6	30.5	25.3	29.1	30.6	29.6	28.1	29.3	26.8	29.1	28.1	27	28	26.2	26.1	26.4	28.2	23.8	25.8	25.7	21.1	24.2	27.5	27.4	20	21.7	17.3	18.8	14.5	27.9	24.2	14.4	15.5	21.2	20.2	22	19.2	19.3	23.2	22	20.8	22	14.6	16.2	17.4	19.2	19.6	16.4	17.2	21.8	22.5	20.6	13.2	18.7	21.4	21.3	16.8	14	14.6	11.6	12.8	13.9	17.8	11.3	12.4	16.2	21.4	16.3	13.1	16.7	20.8	12.3	14	9.8	7.8	6.3	9.8	13.8	16.1	11.2	13.5	12.8	11.8	12.8	10.4	10.7	15.3	7.7	13.2	10.7	7.9	11.7	11.6	17.4	12.9	12.3	5.9	5.4	7.5	8.3	9.4	13.3	9.4	9.3	10.2	6.1	7.6	3.1	5.1	10.1	10	4.7	0.4	7.9	6.5	7.8	10.6	8.8	10.9	11.1	8.1	6.4	6.5	7	9	10.7	11.1	10	6.9	2.3	7.6	2.3	5.3	6.6	3.1	3.5	1.4	3.6	-1.3	3.6	4.4	5.4	3.5	1.5	3.7	10.3	7.7	5.3	9.1	8.3	3.5	1.7	7.9	4.6	4.3	4.3	2.8	9.8	5.6	2.6	-3.2	3.9	4.2	4	7.2	8	3.5	6.1	5.1	5.2	6.9	10.1	8.8	4	8	5.7	6.9	11.4	13.3	2.1	2.7	2.5	4.1	3.9	7.1	6.7	6.2	2.8	9.8	-0.2	3.7	20.6	21.1	20.1	19.8	20.2	20	19.9	19.1	17.7	21.1	20	20.7	20.8	19.7	19.4	22	18.5	18.2	20.2	19.9	23.1	22.4	19.5	23.7	22.9	21.8	19.7	19.3	22.6	19.7	20.8	21.7	19.5	21.8	21.5	22	20.1	19.2	17.5	19.6	20.3	22.1	22.1	22.7	20.8	20.5	22.9	19.6	18.6	21.1	21.1	22.2	21.8	22	22.4	21.3	19	20.2	18.9	18.3	19.5	18.8	19.2	20.2	20.1	18.4	16.2	12.8	19.4	13.5	12.2	15.2	16.1	18.4	17.7	16.2	15.9	17.4	16.8	16.4	17.3	13.1	12.2	11.7	13.5	13.7	12.2	10.8	7.4	6.2	7.3	5.4	2.5	5.7	15.8	14.6	12.6	10	6.2	3.2	1.5	3.8	8.5	11.5	8.3	4.4	7.5	9.1	7.6	8	15.3	11.6	10.9	4.4	3.6	1.9	0.4	6.1	5	1.2	-0.7	1.1	5.4	1	0.9	11.8	1.4	-1	-1.1	-2.2	0.6	0	-2.5	1.5	3	0.5	-1.8	1.2	-0.6	-1.7	-4.7	6.1	-3.6	-5.6	-3.4	-6.5	-4.8	-2	-4.4	-2.8	5.4	-1.4	-3.6	-3.6	-4.5	-7.1	-3.1	-3.2	-6.3	-5	-2.9	-4.6	-6.6	-9.7	-7.5	-6.9	-5.4	-5.9	-0.1	-5	-7.6	-6.7	-6.3	-3.5	5.7	2.2	-1	-0.4	0.6	-1.8	-4.9	1.6	-0.6	-5.5	-6.9	-3.9	-8	-9.9	-9.6	-1.7	-6.9	-12.4	-13	-6.4	-5.8	-8.3	-10.2	-8.2	-11.7	-10.9	-4	-3.4	-5.7	-5.7	-2.1	-5.9	-9.2	-10.6	-5.4	-8	-4.9	-6.6	-10.7	-6.2	-6.5	-6.5	-10	-8	-3.7	-5.3	-6.5	0.2	-0.7	-4.7	-8.1	-8.2	-1	-5.6	-6.9	-6.3	-5.1	-4.4	-7.6	-1.7	-6.7	-9.8	-10.2	-8.2	-6.9	-10	-3.5	-7.8	-8	-7.5	-9.4	-12.8	0	0	0	0	1.4	32.2	26.5	0	0	12.4	0	0.4	11.3	13.6	9.9	3.8	41	0	0.9	0	0	0	0	0	0	0	6.1	0	0	0	0	0	0	0	0	1	0	12.7	0	0	0	0	0	0	0	0	6.9	0	3.8	0.2	1.4	21.6	0	2.7	0	2.8	1.1	25.2	0.1	0	0	1.4	0.2	0	4.3	0	0	0	2.4	0.1	0	0	0.4	0.3	0	4.6	0.5	0	10.2	9.6	31.8	30.9	0.1	50.1	38.5	0	12.8	36	0	0	0	0	0	0	0.3	4.4	1	13.4	6.3	0	0	0	8	14.3	0	0	0.8	10.7	0	0	2.1	32.5	2.9	0	0	0	0	0	0	0	0	0	12.7	0	0	0.3	0.1	0	0	15	11.5	0	0	0	1.1	0	0	0	0	0	0	0	0	0	0.2	0	0	0	0	0	7.3	0	0.4	0	0	0	0	0	0	0	0	0	0	0	0	0	0	5.2	0	0	0	0	0	0	0.9	0	0	8.9	5.3	0	0	0	0.5	0	0	0	0	0	0	6.7	8.3	0	0	0	0	0	0	0	0	0	0	0	0	0	0	0	0	0	0.2	0	11.7	5.5	0.3	0.1	0	0	0	0	0	0	0	2.4	0	0	0	0	3.4	0	0	0	0	0	3.5	0.2	0	0.1	0	0	0.1	0	0	0	0	0	2.6	0	24.4	23.1	22.8	19	22.1	22.9	23.6	22.7	21.6	23.2	21.7	20.6	23.9	23.3	22.9	21	21.2	22.1	21.7	21.9	21.5	22.6	24.6	26.2	26.3	24.3	23.3	24.5	24.6	22.6	24.3	24.5	23.4	25	24.6	25.6	23.2	22.6	22.5	23.6	24	25.2	25.5	25	22.8	24.1	25	21.1	22.4	23.6	25.3	26.4	23.9	25.8	25	23.5	22.8	24.7	23.2	23.7	23.9	21.7	20.1	21.4	22.6	19	16.2	16.5	17.8	18	15.3	18.1	17.8	19.5	20.2	18.2	18.2	19.3	19.5	19.4	19.9	17.3	12.1	14.3	20.2	15.1	13.6	13.6	11.6	11.6	11.9	8.9	9.1	11.2	14.5	17.6	14.5	13.3	10.4	8.2	8.5	10.4	12.1	14	12.7	10.3	13.4	11.9	9.9	11	15.2	15.5	12.9	8.3	6.4	7.3	8.2	10	9	6.8	6.9	10.2	9.9	6.7	8.3	12.9	8.2	6.3	6	6.4	7	6.8	6.5	6.6	5.5	5.9	6	6.6	6	6	4.6	4.7	5.2	5.2	4.8	4.1	5.6	5.1	4.5	5.3	8.6	5.3	4	4	4.4	4.3	5.1	4.5	4.1	4.8	4.6	4.4	3.7	3.3	3.9	4.6	4.4	5	6.1	4.4	4.1	4.5	4.4	5.9	8.5	6.4	6.1	6.8	6.3	5.9	4.9	6	6.1	4.2	3.5	3.8	3	3.3	3.3	5.1	4.4	2.5	3.1	2.2	3.4	3.4	3.2	3.5	2.7	3.3	5.2	5	4.5	3.9	3.9	3.9	2.8	3	4.6	3.4	4.7	3.9	3.8	4.3	3.1	2.9	2.6	3.9	3.5	3.2	4.2	6.3	5.8	3.8	3.6	3.7	5.6	3.7	3.1	3.6	3.5	3.6	5	6.5	3.6	2.8	2.6	2.2	2.8	2.6	3.9	3.3	2.9	2.8	3.3	2.4	5.8	6.74	9.64	17.07	4.34	2.74	1.89	4.55	8.6	7.73	8.14	13.41	5.76	5.48	4.03	8.48	3.67	4.83	7.96	11.51	14.36	13.26	9.61	9.04	6.92	8.53	7.26	8.33	10.43	12.02	11.35	10.12	10.61	9.82	9.01	8.61	11.62	3.68	7.7	10.41	10.01	8.81	9.12	8.81	12.64	11.14	9.21	11.73	6.03	8.65	7.53	3.8	8.35	7.03	7.83	7.43	6.86	2.23	4.55	5.25	4.88	6.56	8.33	6.19	6.35	6.8	7.33	7.17	9.13	4.81	6.27	6.02	8.48	4.91	4.82	1.93	3.91	6.98	6.46	1.37	1.13	0.42	4.41	0.87	1.91	4.65	1.57	0.89	2.89	2.61	3.78	3.71	3.43	5.63	7.2	2.02	4.03	1.1	2.38	3.13	3.22	3.44	2.21	1.88	3.39	4.97	3.33	1.49	3.76	5.83	5.57	0.91	1.22	3.34	3.21	2.45	1.89	2.61	1.73	2.42	2.45	4.68	1.74	2.21	3.9	5.75	2.75	3.18	2.31	1.18	0.63	0.83	2.72	4.27	3.85	3.58	2.78	2.5	2.54	2.02	2.92	7.33	1.81	2.76	3.11	1.92	1.77	2.53	4.22	4.31	2.05	1.66	2.29	2.52	1.84	2.17	4.99	3.19	2.28	2.11	1.83	2.97	1.38	1.63	2.16	1.92	1.58	0.35	0.86	1.62	1.41	1.61	1.75	2.64	1.8	2.32	1.37	1	1.22	1.68	3.35	3.48	1.75	1.73	1.74	2.96	1.68	1.35	2.21	1.01	1.03	1.17	1.27	2.38	1.87	1.42	2.19	1.62	1.2	1.17	4.09	2.11	1.09	2.96	3.21	1.26	1.51	3.57	1.69	1.53	1.15	1.45	2.53	2.13	2.49	1.19	2.01	1.99	2.14	2.95	2.18	0.56	1.06	2.05	1.56	2.36	2.76	2.02	2.29	2.38	2.05	2.38	2.74	2.85	1.48	1.54	1.84	3.04	2.24	3.16	2.86	1.78	2.34	3.31	1.07	1.91	81	78	72	54	82	90	93	83	77	78	73	61	81	82	86	72	86	83	76	66	61	64	73	74	80	74	76	76	71	67	70	71	72	71	74	77	69	87	75	71	72	74	75	76	66	70	73	66	78	74	77	90	77	82	76	77	79	92	83	81	82	77	72	78	80	74	69	72	64	76	75	75	67	80	80	91	84	76	74	93	92	95	75	94	86	75	89	93	80	84	76	73	75	71	66	88	81	91	81	74	75	75	85	89	78	71	80	87	73	68	74	93	92	72	66	75	81	79	83	74	77	72	81	76	74	67	69	69	70	87	90	87	79	62	60	59	71	72	70	75	68	41	71	72	58	67	78	66	62	59	78	76	63	63	72	68	56	61	69	72	71	64	72	67	67	78	72	93	88	72	77	75	74	76	81	71	81	88	85	77	68	62	81	70	69	55	66	71	65	88	77	68	73	48	65	70	64	65	70	76	57	67	79	63	54	75	65	50	68	72	83	72	65	62	53	73	60	70	63	54	68	91	83	64	70	66	65	64	61	61	62	61	70	65	69	64	60	43	57	51	55	66	58	51	74	58	63	58	50	34	49	74	82	57	44	58	48	51	57	66	66	62	69	64	52	50	47	46	49	48	54	46	47	50	39	37	40	44	46	47	45	43	39	66	51	45	46	49	52	48	39	39	42	35	51	49	47	58	50	60	57	52	58	72	53	59	61	57	43	60	56	46	40	45	56	51	46	51	59	54	62	76	62	50	52	83	79	89	53	88	61	55	81	74	45	54	44	41	42	43	55	73	47	83	55	42	43	51	70	78	43	38	59	79	46	44	61	84	83	50	48	47	55	51	65	47	39	41	63	43	51	50	47	37	45	61	81	66	42	34	39	40	41	50	36	48	30	23	47	26	45	41	47	38	12	36	51	53	33	35	37	39	32	27	31	41	33	34	44	37	31	35	51	85	60	43	42	37	40	53	71	55	68	71	64	51	24	51	50	41	44	35	36	42	33	60	42	42	52	39	48	41	34	48	44	49	42	49	55	31	38	56	30	16	43	43	61	50	22	36	33	50	26	48	29	29	47	77	57	40	42	35	43	29	31	32	38	38	33	31	53	36	34	27	24	22	37	33	37	16	57	24	1.28	1.58	1.88	2.41	1.2	2.18	1.05	0.98	1.43	3.08	1.35	4.44	1.8	1.5	1.58	3.91	3.46	1.2	2.93	3.16	4.51	3.16	1.5	1.13	1.28	1.28	1.58	1.43	1.05	1.43	1.58	2.11	1.58	1.2	1.65	1.73	1.43	1.05	1.2	1.43	1.58	1.43	1.35	1.05	1.58	1.35	1.28	1.43	1.58	0.98	1.05	0.98	1.28	3.46	1.65	1.5	1.28	0.68	1.05	1.35	1.28	2.63	1.65	1.73	2.78	1.58	1.88	1.5	5.19	2.18	1.05	1.2	4.14	1.2	1.35	1.13	0.83	2.33	3.31	0.53	0.9	1.28	1.2	0.45	3.23	1.73	0.75	1.05	1.58	1.2	1.73	1.65	1.43	1.65	5.94	1.88	1.43	1.5	1.65	1.5	1.05	1.13	0.83	0.98	1.35	1.88	3.46	1.96	1.05	2.03	4.66	1.28	0.98	2.56	2.33	1.13	0.9	1.05	1.2	1.5	1.05	3.31	2.86	1.58	2.86	4.51	2.56	1.88	2.48	0.75	0.68	0.98	2.48	2.71	3.91	1.8	1.43	1.43	0.98	1.5	1.58	5.49	2.03	2.93	2.63	1.35	1.96	1.05	2.11	1.13	1.65	1.65	1.35	2.18	1.5	2.03	4.14	1.65	1.5	1.65	1.35	3.31	1.65	0.98	1.13	1.13	2.03	0.6	1.05	1.2	0.83	0.9	0.98	1.73	1.28	1.88	0.98	0.68	1.43	1.13	3.83	2.33	1.2	1.8	0.98	3.91	1.43	1.05	0.98	1.05	1.73	1.28	2.11	5.11	3.38	1.2	2.78	3.16	1.13	0.75	3.46	2.11	1.28	2.03	2.63	1.8	1.35	3.91	3.76	1.13	1.2	2.33	2.86	2.26	4.51	1.43	1.13	3.08	2.18	1.58	1.28	0.6	2.03	1.8	1.58	1.65	4.36	1.43	1.28	2.26	2.18	1.58	3.16	3.38	3.31	1.5	1.65	2.41	1.13	2.11	4.51	1.8	1.28	1.43	1.65	1.5	3.99	3.91	4.66	5.49	3.23	5.49	3.23	3.01	4.66	6.17	4.89	6.77	5.26	3.23	4.74	5.87	6.39	3.91	6.39	6.17	7.52	5.64	3.76	3.91	6.54	3.99	4.51	3.76	2.41	3.38	5.11	3.76	3.61	4.89	5.26	5.04	4.29	2.48	3.61	3.53	4.36	5.41	3.91	3.23	4.51	3.23	3.99	3.76	4.36	3.23	3.61	3.53	3.76	7.74	4.74	4.66	4.14	1.88	3.99	4.36	3.76	6.54	3.61	5.11	6.62	3.16	4.14	4.66	8.27	5.11	2.26	3.23	7.52	3.01	3.99	4.51	2.41	6.77	6.77	1.88	3.76	3.01	3.16	2.03	11.28	4.74	2.78	3.99	3.99	3.16	4.36	5.11	3.38	4.74	7.9	6.17	5.64	3.23	3.99	3.76	2.11	2.78	2.41	3.61	3.16	5.64	6.92	4.51	3.01	5.64	7.67	3.23	3.61	4.51	4.14	3.38	2.11	3.61	3.76	3.76	2.63	8.42	4.66	4.29	7.37	7.52	5.11	3.99	3.99	1.65	2.03	2.03	6.77	6.77	8.5	5.04	3.61	4.29	2.41	3.99	5.26	7.9	4.89	7.67	6.92	3.23	5.11	2.86	7.52	5.49	5.04	4.36	4.14	5.41	3.23	6.92	7.52	4.66	4.66	3.91	4.14	7.37	4.66	2.26	2.78	3.61	3.91	2.41	3.23	3.53	2.11	2.26	2.63	6.62	6.62	3.53	2.63	1.73	4.14	2.48	8.8	5.49	5.04	4.89	4.14	6.77	3.23	2.26	2.63	5.49	5.49	3.61	6.24	6.62	8.05	3.53	6.17	6.02	2.48	2.03	6.54	5.11	4.14	6.02	4.74	5.11	3.01	8.65	6.77	2.63	3.53	4.51	6.92	6.62	7.14	4.51	2.78	6.99	5.79	3.61	3.01	1.65	4.66	3.53	4.14	6.54	8.27	4.14	3.53	4.51	4.66	3.53	7.67	5.64	5.41	4.36	4.89	4.74	2.86	4.89	8.05	4.74	3.01	3.99	4.14	3.53	3.3	5.8	5.9	12.4	1	0	0.2	8.3	8.3	2.1	6.3	4.7	5.7	8.9	1.7	0.6	0.3	7.3	5.5	12	13.1	12.5	11.9	9	7.1	8.6	10	11.1	9.9	11.4	10.8	10.4	11.3	9.3	9.7	6.7	12.2	3.8	10.1	12	9.5	8.2	8.9	6.5	11.8	12.1	7.5	11.7	5	9	4.7	3	6.5	4.8	7.5	8.6	6.7	0	5.4	9.4	7.2	3	8.9	2	2.4	10.1	6.1	11.2	3.7	7.6	8.3	8	1.3	3.6	6.1	0	1.8	3.7	1.6	0	0	0	0	0	3.8	9.1	0	0	8.8	5.9	8.8	10.6	9	10.3	3.3	0	0.4	0	0.9	10.4	10	8.6	0.2	0.4	10.1	9.5	3.1	0	7.6	9.6	0.5	0	0	7.8	8.8	5.2	2.5	3.6	0.1	8.9	9.3	8.5	0.2	9.2	3.6	5.6	1.7	9.2	5	2.6	0	3.4	3.7	8.5	6.4	8.6	6.9	5.5	8.9	4.7	7.4	7.6	8.9	6.8	4.1	8.9	8.7	8.9	8.2	6.7	2.9	5.8	8	8.4	8.7	6.8	7.6	9	8.4	7.9	7.6	3.5	6.3	8.6	8.7	3.9	6.7	0	3.5	8.7	8.5	8.4	8.3	3.4	1	2.2	3.5	0	1.2	7	8	8.4	5.1	8.3	6.6	7	8.5	8.7	7.8	0	4.7	8.9	3.1	6.9	6	7.6	8.5	2.7	9.2	8.5	7.5	9	7.9	9	9.1	8.2	8.7	8.5	1.3	8.9	1.5	6.3	7.8	7.3	7.6	0	9.5	4	6.9	9.6	8.7	0	1.3	3.6	9.8	9	4.5	9.2	8.9	9	8.8	7.8	5.1	9	5.1	6.4	8.8	9	9.4	10.3	9	8.8	6.6	10.4	2.2	10.5	146	191.3	193	311	103.8	54.5	89.1	236	235.8	123.2	199.2	170	188	245.8	115.2	95.1	89.5	215.9	183.2	300.3	319.9	308.8	297.6	245	210.5	237.2	262	281.4	259.5	286.1	274.9	267.3	283	246.8	253.5	199.6	297.2	147.1	258.8	292	247.1	223.6	235.4	192.5	285.5	290.2	208.6	281.8	163.8	233.2	157.6	127.4	187.8	157.8	204	222.4	188.9	46.5	165.3	233.2	194.9	122.6	222.4	104.6	110.9	240.2	172	256.8	130.5	194.9	205.7	199.8	88.5	125.8	166.1	41.9	94.6	124.8	90.3	40.7	40.5	40.2	39.9	39.6	121.6	204	38.7	38.4	196.1	150.4	194	220.3	194.8	213.3	106.7	36.1	62.1	35.5	68.5	207.3	200.2	178.6	56.2	58.6	196.6	186.8	95.2	32.5	156.6	183.3	56.5	31.3	31	154	166.4	117	80.2	94.1	47.4	162	166	154.6	47	161.3	89.2	113.7	64.1	156.9	103.9	73.6	26.3	82.2	85.2	142.2	116.2	141.5	120.6	103.3	142.3	92.7	123.3	124.8	138.9	114.3	83.1	136.6	133.6	135.1	126.7	109.5	67.2	98.6	122.1	125.9	128.7	107.7	115.9	130.5	123.6	117.9	114.4	70.6	100	124.1	124.9	74.2	103.5	21	69.7	124.2	122	120.9	119.9	68.5	43.4	56	69.7	21	45.7	107	117.7	122.2	87.3	121.5	103.7	108.3	124.6	127.2	118	21.8	85.3	131.3	68.6	110.6	101.2	119.4	130	66	139.2	132.1	121.5	139.3	127.5	140.9	143	133.4	140.1	138.6	54.5	145.2	57.7	115.9	134.9	129.8	134.4	26.5	159.9	92.3	129.5	164.6	154.3	28	61.2	91.6	173.2	163.9	105.6	169	166.2	168.7	167.2	154.8	118.8	173.6	120.6	139.7	174.4	178.5	185.4	199.5	182.1	180.5	149.7	206.3	87	210.4	3.268	4.296	5.014	8.777	2.287	1.517	1.642	4.338	5.211	4.104	4.475	7.267	4.19	4.963	2.549	4.284	2.588	4.112	5.067	8.12	10.224	8.689	6.632	5.381	4.56	5.188	5.566	6.055	5.683	6.609	6.507	6.548	6.483	5.497	5.794	4.852	6.745	2.727	5.243	6.471	5.737	5.073	5.287	4.273	6.762	6.482	4.745	6.324	3.583	4.791	3.504	2.485	4.205	4.571	4.646	4.737	3.928	0.95	3.082	4.451	3.724	3.466	4.803	2.712	3.292	4.681	3.865	4.815	5.675	3.802	3.54	3.619	4.267	2.452	3.069	0.861	1.695	3.347	3.195	0.645	0.668	0.542	1.346	0.492	2.209	3.427	0.642	0.552	2.647	1.939	2.897	2.987	2.539	3.463	4.986	0.9	1.477	0.599	1.201	2.493	2.246	2.198	0.841	0.845	2.545	2.95	2.163	0.713	1.926	3.167	3.015	0.462	0.478	2.308	2.244	1.233	0.827	1.121	0.687	1.604	1.472	2.987	0.978	1.51	2.036	3.449	1.373	1.823	1.401	0.504	0.232	0.486	1.428	2.368	2.625	1.719	1.224	1.056	1.097	0.891	1.306	5.377	1.144	1.66	1.588	0.958	1.048	0.997	1.879	1.302	0.753	0.763	0.96	1.319	0.882	1.057	3.103	1.315	0.976	0.933	0.755	1.69	0.653	0.64	0.812	0.607	0.786	0.102	0.294	0.676	0.529	0.585	0.634	0.928	0.505	0.846	0.404	0.241	0.413	0.611	2.157	1.575	0.595	0.868	0.614	2.059	0.794	0.612	0.789	0.322	0.524	0.641	0.684	2.353	1.349	0.679	1.457	1.076	0.677	0.574	2.464	1.26	0.679	1.577	1.938	0.881	0.889	2.748	1.226	0.888	0.498	1.042	1.779	1.385	2.388	0.525	1.14	1.437	1.418	1.673	1.286	0.229	0.672	1.136	1.306	1.573	2.324	1.431	1.436	1.863	1.698	1.552	2.061	2.585	1.484	1.161	1.51	2.334	1.555	2.404	3.156	1.644	1.47	2.217	0.822	1.763	14.3612268	14.35105438	14.34009873	14.32836843	14.31587254	14.30262062	14.28862266	14.27388911	14.25843079	14.24225891	14.22538503	14.20782104	14.18957909	14.17067164	14.15111137	14.13091115	14.11008408	14.08864337	14.06660241	14.04397466	14.02077368	13.99701307	13.97270649	13.94786758	13.92250998	13.89664732	13.87029315	13.84346094	13.8161641	13.78841592	13.76022955	13.73161803	13.70259422	13.67317083	13.64336039	13.61317524	13.58262752	13.55172917	13.52049189	13.48892719	13.45704634	13.42486037	13.39238007	13.359616	13.32657848	13.29327757	13.25972309	13.22592463	13.19189151	13.15763283	13.12315743	13.08847391	13.05359066	13.01851581	12.98325727	12.94782274	12.91221968	12.87645536	12.84053684	12.80447097	12.76826441	12.73192364	12.69545498	12.65886454	12.6221583	12.58534209	12.54842157	12.5114023	12.47428967	12.43708901	12.39980548	12.36244419	12.32501016	12.28750829	12.24994347	12.21232049	12.17464411	12.13691906	12.09915003	12.06134171	12.02349876	11.98562588	11.94772777	11.90980915	11.87187478	11.83392949	11.79597816	11.75802572	11.72007722	11.68213776	11.6442126	11.60630705	11.5684266	11.53057684	11.49276354	11.45499258	11.41727006	11.37960223	11.34199553	11.3044566	11.26699229	11.22960967	11.19231603	11.15511891	11.11802607	11.08104556	11.04418565	11.00745491	10.97086218	10.93441658	10.89812752	10.86200471	10.82605815	10.79029818	10.7547354	10.71938076	10.68424553	10.64934126	10.61467987	10.58027356	10.54613487	10.51227665	10.47871206	10.44545457	10.41251798	10.37991636	10.34766407	10.31577578	10.28426642	10.25315116	10.22244546	10.19216499	10.16232563	10.13294349	10.10403485	10.07561614	10.04770396	10.02031502	9.993466108	9.967174109	9.941455937	9.916328523	9.891808783	9.867913588	9.84465973	9.822063892	9.80014261	9.778912242	9.758388931	9.738588567	9.719526751	9.701218761	9.683679511	9.666923515	9.650964849	9.635817118	9.621493414	9.608006283	9.595367692	9.583588993	9.572680891	9.56265341	9.553515871	9.545276855	9.537944184	9.531524893	9.526025212	9.52145054	9.517805438	9.515093604	9.513317872	9.512480192	9.512581633	9.513622374	9.515601708	9.518518039	9.522368892	9.527150918	9.532859904	9.539490792	9.547037687	9.555493882	9.564851874	9.575103391	9.586239415	9.598250209	9.611125348	9.624853747	9.639423694	9.654822885	9.671038455	9.688057016	9.705864693	9.72444716	9.743789675	9.763877121	9.784694041	9.806224674	9.828452996	9.851362749	9.874937486	9.899160598	9.924015354	9.949484929	9.975552443	10.00220098	10.02941365	10.05717355	10.08546389	10.11426791	10.143569	10.17335067	10.20359658	10.23429055	10.26541663	10.29695905	10.32890227	10.361231	10.3939302	10.4269851	10.46038119	10.49410425	10.52814037	10.56247591	10.59709756	10.6319923	10.66714743	10.70255056	10.73818961	10.77405282	10.81012873	10.84640622	10.88287443	10.91952286	10.95634127	10.99331973	11.0304486	11.06771853	11.10512044	11.14264552	11.18028523	11.21803129	11.25587565	11.29381052	11.33182832	11.36992171
1080	F25_L	F25	1964	V013	29.3	63	25.79	NA	42	116	50_10_1	3.6_NA_12	24.2	24	25.4	27.2	22	21.5	21.4	22.5	24.2	24.6	24	26.2	23.9	23.4	22.3	23.8	21	22.3	23.9	25.9	27.1	27.1	26.3	26.8	25.8	25.6	24.4	25.6	26.7	26.5	27	26.5	26.2	26.6	26	26.3	26.6	21.9	24.2	26.2	26.2	26.2	26.5	26.1	26.9	26.8	26.3	25.6	23.2	25.3	25.6	24.2	25.3	25.6	25.6	24.6	23.9	22.3	22.8	23.5	23.4	23.1	23.2	22.7	23.5	21.6	20.1	20.2	22.3	19.6	18.7	20.5	21.9	20.7	21.1	17.6	19.1	21.9	21.7	18.1	18.3	15.6	14.5	13.2	19.1	17.3	13.2	12.5	12.5	12.2	13.7	10.4	10.3	14.8	18.8	17.2	16.3	12.4	10.6	8.8	9.3	11.8	12.3	13.9	14.1	13.3	14.7	11.3	11.6	14.8	18.1	14.4	12.1	9.2	6.4	6.6	7.1	10.4	8	5.8	6	12.9	9.2	5.3	9.9	16.4	8.3	6.2	4.3	3	3.1	3.1	5.8	8.2	6	6.2	5.1	5.6	4.7	3.8	2.9	9.7	1.9	3.7	3.6	-0.2	2.6	3.1	5	6.4	7.9	1.8	0.4	0.9	0.3	0.8	7.1	3.2	0.6	1.7	0.7	2.6	-2.5	-2.9	-0.1	0.9	-0.3	-1.8	1.8	-0.2	-1.4	0	0.1	4.7	7.4	5	2.8	3.4	2.9	3	4.2	6.2	3.5	-0.4	-2.1	1.4	-3.6	-3.7	-1.4	0	-1.6	-6.8	-4.5	-3.9	-2	-3.2	-1.7	-2.4	-6	-4.2	5.9	2.1	-1.2	1.6	2.1	-2.3	-4.7	1	0.4	-2.9	-0.6	-1.8	0.5	0.7	-1.2	-5.4	-3.8	-0.5	-1.1	0.1	0.6	1.6	1.6	-0.6	-2.3	-0.1	4.4	-0.9	-1.7	-0.3	-1.3	-0.3	3.3	6	-2.5	-4.6	-4.3	-2.1	-2.6	-0.8	1.4	-2.5	-2.1	0	-4.5	-4.7	29.2	28.5	32.2	33.8	25.4	24.4	24.4	29.2	30.2	29.1	29.7	29.9	30.4	28.8	26.5	26.4	24.6	27.7	28.4	30.8	31.9	33	33.2	34	32.5	33.1	32.5	33	33.7	34	34.5	33.6	33.7	33.9	34.3	33.1	34.8	27.5	32.3	33.3	33.2	33.1	33.3	34.3	34.4	34.2	34.1	33.2	29.2	31.8	32.5	31.8	31.9	30.9	31.7	31.6	30.5	25.3	29.1	30.6	29.6	28.1	29.3	26.8	29.1	28.1	27	28	26.2	26.1	26.4	28.2	23.8	25.8	25.7	21.1	24.2	27.5	27.4	20	21.7	17.3	18.8	14.5	27.9	24.2	14.4	15.5	21.2	20.2	22	19.2	19.3	23.2	22	20.8	22	14.6	16.2	17.4	19.2	19.6	16.4	17.2	21.8	22.5	20.6	13.2	18.7	21.4	21.3	16.8	14	14.6	11.6	12.8	13.9	17.8	11.3	12.4	16.2	21.4	16.3	13.1	16.7	20.8	12.3	14	9.8	7.8	6.3	9.8	13.8	16.1	11.2	13.5	12.8	11.8	12.8	10.4	10.7	15.3	7.7	13.2	10.7	7.9	11.7	11.6	17.4	12.9	12.3	5.9	5.4	7.5	8.3	9.4	13.3	9.4	9.3	10.2	6.1	7.6	3.1	5.1	10.1	10	4.7	0.4	7.9	6.5	7.8	10.6	8.8	10.9	11.1	8.1	6.4	6.5	7	9	10.7	11.1	10	6.9	2.3	7.6	2.3	5.3	6.6	3.1	3.5	1.4	3.6	-1.3	3.6	4.4	5.4	3.5	1.5	3.7	10.3	7.7	5.3	9.1	8.3	3.5	1.7	7.9	4.6	4.3	4.3	2.8	9.8	5.6	2.6	-3.2	3.9	4.2	4	7.2	8	3.5	6.1	5.1	5.2	6.9	10.1	8.8	4	8	5.7	6.9	11.4	13.3	2.1	2.7	2.5	4.1	3.9	7.1	6.7	6.2	2.8	9.8	-0.2	3.7	20.6	21.1	20.1	19.8	20.2	20	19.9	19.1	17.7	21.1	20	20.7	20.8	19.7	19.4	22	18.5	18.2	20.2	19.9	23.1	22.4	19.5	23.7	22.9	21.8	19.7	19.3	22.6	19.7	20.8	21.7	19.5	21.8	21.5	22	20.1	19.2	17.5	19.6	20.3	22.1	22.1	22.7	20.8	20.5	22.9	19.6	18.6	21.1	21.1	22.2	21.8	22	22.4	21.3	19	20.2	18.9	18.3	19.5	18.8	19.2	20.2	20.1	18.4	16.2	12.8	19.4	13.5	12.2	15.2	16.1	18.4	17.7	16.2	15.9	17.4	16.8	16.4	17.3	13.1	12.2	11.7	13.5	13.7	12.2	10.8	7.4	6.2	7.3	5.4	2.5	5.7	15.8	14.6	12.6	10	6.2	3.2	1.5	3.8	8.5	11.5	8.3	4.4	7.5	9.1	7.6	8	15.3	11.6	10.9	4.4	3.6	1.9	0.4	6.1	5	1.2	-0.7	1.1	5.4	1	0.9	11.8	1.4	-1	-1.1	-2.2	0.6	0	-2.5	1.5	3	0.5	-1.8	1.2	-0.6	-1.7	-4.7	6.1	-3.6	-5.6	-3.4	-6.5	-4.8	-2	-4.4	-2.8	5.4	-1.4	-3.6	-3.6	-4.5	-7.1	-3.1	-3.2	-6.3	-5	-2.9	-4.6	-6.6	-9.7	-7.5	-6.9	-5.4	-5.9	-0.1	-5	-7.6	-6.7	-6.3	-3.5	5.7	2.2	-1	-0.4	0.6	-1.8	-4.9	1.6	-0.6	-5.5	-6.9	-3.9	-8	-9.9	-9.6	-1.7	-6.9	-12.4	-13	-6.4	-5.8	-8.3	-10.2	-8.2	-11.7	-10.9	-4	-3.4	-5.7	-5.7	-2.1	-5.9	-9.2	-10.6	-5.4	-8	-4.9	-6.6	-10.7	-6.2	-6.5	-6.5	-10	-8	-3.7	-5.3	-6.5	0.2	-0.7	-4.7	-8.1	-8.2	-1	-5.6	-6.9	-6.3	-5.1	-4.4	-7.6	-1.7	-6.7	-9.8	-10.2	-8.2	-6.9	-10	-3.5	-7.8	-8	-7.5	-9.4	-12.8	0	0	0	0	1.4	32.2	26.5	0	0	12.4	0	0.4	11.3	13.6	9.9	3.8	41	0	0.9	0	0	0	0	0	0	0	6.1	0	0	0	0	0	0	0	0	1	0	12.7	0	0	0	0	0	0	0	0	6.9	0	3.8	0.2	1.4	21.6	0	2.7	0	2.8	1.1	25.2	0.1	0	0	1.4	0.2	0	4.3	0	0	0	2.4	0.1	0	0	0.4	0.3	0	4.6	0.5	0	10.2	9.6	31.8	30.9	0.1	50.1	38.5	0	12.8	36	0	0	0	0	0	0	0.3	4.4	1	13.4	6.3	0	0	0	8	14.3	0	0	0.8	10.7	0	0	2.1	32.5	2.9	0	0	0	0	0	0	0	0	0	12.7	0	0	0.3	0.1	0	0	15	11.5	0	0	0	1.1	0	0	0	0	0	0	0	0	0	0.2	0	0	0	0	0	7.3	0	0.4	0	0	0	0	0	0	0	0	0	0	0	0	0	0	5.2	0	0	0	0	0	0	0.9	0	0	8.9	5.3	0	0	0	0.5	0	0	0	0	0	0	6.7	8.3	0	0	0	0	0	0	0	0	0	0	0	0	0	0	0	0	0	0.2	0	11.7	5.5	0.3	0.1	0	0	0	0	0	0	0	2.4	0	0	0	0	3.4	0	0	0	0	0	3.5	0.2	0	0.1	0	0	0.1	0	0	0	0	0	2.6	0	24.4	23.1	22.8	19	22.1	22.9	23.6	22.7	21.6	23.2	21.7	20.6	23.9	23.3	22.9	21	21.2	22.1	21.7	21.9	21.5	22.6	24.6	26.2	26.3	24.3	23.3	24.5	24.6	22.6	24.3	24.5	23.4	25	24.6	25.6	23.2	22.6	22.5	23.6	24	25.2	25.5	25	22.8	24.1	25	21.1	22.4	23.6	25.3	26.4	23.9	25.8	25	23.5	22.8	24.7	23.2	23.7	23.9	21.7	20.1	21.4	22.6	19	16.2	16.5	17.8	18	15.3	18.1	17.8	19.5	20.2	18.2	18.2	19.3	19.5	19.4	19.9	17.3	12.1	14.3	20.2	15.1	13.6	13.6	11.6	11.6	11.9	8.9	9.1	11.2	14.5	17.6	14.5	13.3	10.4	8.2	8.5	10.4	12.1	14	12.7	10.3	13.4	11.9	9.9	11	15.2	15.5	12.9	8.3	6.4	7.3	8.2	10	9	6.8	6.9	10.2	9.9	6.7	8.3	12.9	8.2	6.3	6	6.4	7	6.8	6.5	6.6	5.5	5.9	6	6.6	6	6	4.6	4.7	5.2	5.2	4.8	4.1	5.6	5.1	4.5	5.3	8.6	5.3	4	4	4.4	4.3	5.1	4.5	4.1	4.8	4.6	4.4	3.7	3.3	3.9	4.6	4.4	5	6.1	4.4	4.1	4.5	4.4	5.9	8.5	6.4	6.1	6.8	6.3	5.9	4.9	6	6.1	4.2	3.5	3.8	3	3.3	3.3	5.1	4.4	2.5	3.1	2.2	3.4	3.4	3.2	3.5	2.7	3.3	5.2	5	4.5	3.9	3.9	3.9	2.8	3	4.6	3.4	4.7	3.9	3.8	4.3	3.1	2.9	2.6	3.9	3.5	3.2	4.2	6.3	5.8	3.8	3.6	3.7	5.6	3.7	3.1	3.6	3.5	3.6	5	6.5	3.6	2.8	2.6	2.2	2.8	2.6	3.9	3.3	2.9	2.8	3.3	2.4	5.8	6.74	9.64	17.07	4.34	2.74	1.89	4.55	8.6	7.73	8.14	13.41	5.76	5.48	4.03	8.48	3.67	4.83	7.96	11.51	14.36	13.26	9.61	9.04	6.92	8.53	7.26	8.33	10.43	12.02	11.35	10.12	10.61	9.82	9.01	8.61	11.62	3.68	7.7	10.41	10.01	8.81	9.12	8.81	12.64	11.14	9.21	11.73	6.03	8.65	7.53	3.8	8.35	7.03	7.83	7.43	6.86	2.23	4.55	5.25	4.88	6.56	8.33	6.19	6.35	6.8	7.33	7.17	9.13	4.81	6.27	6.02	8.48	4.91	4.82	1.93	3.91	6.98	6.46	1.37	1.13	0.42	4.41	0.87	1.91	4.65	1.57	0.89	2.89	2.61	3.78	3.71	3.43	5.63	7.2	2.02	4.03	1.1	2.38	3.13	3.22	3.44	2.21	1.88	3.39	4.97	3.33	1.49	3.76	5.83	5.57	0.91	1.22	3.34	3.21	2.45	1.89	2.61	1.73	2.42	2.45	4.68	1.74	2.21	3.9	5.75	2.75	3.18	2.31	1.18	0.63	0.83	2.72	4.27	3.85	3.58	2.78	2.5	2.54	2.02	2.92	7.33	1.81	2.76	3.11	1.92	1.77	2.53	4.22	4.31	2.05	1.66	2.29	2.52	1.84	2.17	4.99	3.19	2.28	2.11	1.83	2.97	1.38	1.63	2.16	1.92	1.58	0.35	0.86	1.62	1.41	1.61	1.75	2.64	1.8	2.32	1.37	1	1.22	1.68	3.35	3.48	1.75	1.73	1.74	2.96	1.68	1.35	2.21	1.01	1.03	1.17	1.27	2.38	1.87	1.42	2.19	1.62	1.2	1.17	4.09	2.11	1.09	2.96	3.21	1.26	1.51	3.57	1.69	1.53	1.15	1.45	2.53	2.13	2.49	1.19	2.01	1.99	2.14	2.95	2.18	0.56	1.06	2.05	1.56	2.36	2.76	2.02	2.29	2.38	2.05	2.38	2.74	2.85	1.48	1.54	1.84	3.04	2.24	3.16	2.86	1.78	2.34	3.31	1.07	1.91	81	78	72	54	82	90	93	83	77	78	73	61	81	82	86	72	86	83	76	66	61	64	73	74	80	74	76	76	71	67	70	71	72	71	74	77	69	87	75	71	72	74	75	76	66	70	73	66	78	74	77	90	77	82	76	77	79	92	83	81	82	77	72	78	80	74	69	72	64	76	75	75	67	80	80	91	84	76	74	93	92	95	75	94	86	75	89	93	80	84	76	73	75	71	66	88	81	91	81	74	75	75	85	89	78	71	80	87	73	68	74	93	92	72	66	75	81	79	83	74	77	72	81	76	74	67	69	69	70	87	90	87	79	62	60	59	71	72	70	75	68	41	71	72	58	67	78	66	62	59	78	76	63	63	72	68	56	61	69	72	71	64	72	67	67	78	72	93	88	72	77	75	74	76	81	71	81	88	85	77	68	62	81	70	69	55	66	71	65	88	77	68	73	48	65	70	64	65	70	76	57	67	79	63	54	75	65	50	68	72	83	72	65	62	53	73	60	70	63	54	68	91	83	64	70	66	65	64	61	61	62	61	70	65	69	64	60	43	57	51	55	66	58	51	74	58	63	58	50	34	49	74	82	57	44	58	48	51	57	66	66	62	69	64	52	50	47	46	49	48	54	46	47	50	39	37	40	44	46	47	45	43	39	66	51	45	46	49	52	48	39	39	42	35	51	49	47	58	50	60	57	52	58	72	53	59	61	57	43	60	56	46	40	45	56	51	46	51	59	54	62	76	62	50	52	83	79	89	53	88	61	55	81	74	45	54	44	41	42	43	55	73	47	83	55	42	43	51	70	78	43	38	59	79	46	44	61	84	83	50	48	47	55	51	65	47	39	41	63	43	51	50	47	37	45	61	81	66	42	34	39	40	41	50	36	48	30	23	47	26	45	41	47	38	12	36	51	53	33	35	37	39	32	27	31	41	33	34	44	37	31	35	51	85	60	43	42	37	40	53	71	55	68	71	64	51	24	51	50	41	44	35	36	42	33	60	42	42	52	39	48	41	34	48	44	49	42	49	55	31	38	56	30	16	43	43	61	50	22	36	33	50	26	48	29	29	47	77	57	40	42	35	43	29	31	32	38	38	33	31	53	36	34	27	24	22	37	33	37	16	57	24	1.28	1.58	1.88	2.41	1.2	2.18	1.05	0.98	1.43	3.08	1.35	4.44	1.8	1.5	1.58	3.91	3.46	1.2	2.93	3.16	4.51	3.16	1.5	1.13	1.28	1.28	1.58	1.43	1.05	1.43	1.58	2.11	1.58	1.2	1.65	1.73	1.43	1.05	1.2	1.43	1.58	1.43	1.35	1.05	1.58	1.35	1.28	1.43	1.58	0.98	1.05	0.98	1.28	3.46	1.65	1.5	1.28	0.68	1.05	1.35	1.28	2.63	1.65	1.73	2.78	1.58	1.88	1.5	5.19	2.18	1.05	1.2	4.14	1.2	1.35	1.13	0.83	2.33	3.31	0.53	0.9	1.28	1.2	0.45	3.23	1.73	0.75	1.05	1.58	1.2	1.73	1.65	1.43	1.65	5.94	1.88	1.43	1.5	1.65	1.5	1.05	1.13	0.83	0.98	1.35	1.88	3.46	1.96	1.05	2.03	4.66	1.28	0.98	2.56	2.33	1.13	0.9	1.05	1.2	1.5	1.05	3.31	2.86	1.58	2.86	4.51	2.56	1.88	2.48	0.75	0.68	0.98	2.48	2.71	3.91	1.8	1.43	1.43	0.98	1.5	1.58	5.49	2.03	2.93	2.63	1.35	1.96	1.05	2.11	1.13	1.65	1.65	1.35	2.18	1.5	2.03	4.14	1.65	1.5	1.65	1.35	3.31	1.65	0.98	1.13	1.13	2.03	0.6	1.05	1.2	0.83	0.9	0.98	1.73	1.28	1.88	0.98	0.68	1.43	1.13	3.83	2.33	1.2	1.8	0.98	3.91	1.43	1.05	0.98	1.05	1.73	1.28	2.11	5.11	3.38	1.2	2.78	3.16	1.13	0.75	3.46	2.11	1.28	2.03	2.63	1.8	1.35	3.91	3.76	1.13	1.2	2.33	2.86	2.26	4.51	1.43	1.13	3.08	2.18	1.58	1.28	0.6	2.03	1.8	1.58	1.65	4.36	1.43	1.28	2.26	2.18	1.58	3.16	3.38	3.31	1.5	1.65	2.41	1.13	2.11	4.51	1.8	1.28	1.43	1.65	1.5	3.99	3.91	4.66	5.49	3.23	5.49	3.23	3.01	4.66	6.17	4.89	6.77	5.26	3.23	4.74	5.87	6.39	3.91	6.39	6.17	7.52	5.64	3.76	3.91	6.54	3.99	4.51	3.76	2.41	3.38	5.11	3.76	3.61	4.89	5.26	5.04	4.29	2.48	3.61	3.53	4.36	5.41	3.91	3.23	4.51	3.23	3.99	3.76	4.36	3.23	3.61	3.53	3.76	7.74	4.74	4.66	4.14	1.88	3.99	4.36	3.76	6.54	3.61	5.11	6.62	3.16	4.14	4.66	8.27	5.11	2.26	3.23	7.52	3.01	3.99	4.51	2.41	6.77	6.77	1.88	3.76	3.01	3.16	2.03	11.28	4.74	2.78	3.99	3.99	3.16	4.36	5.11	3.38	4.74	7.9	6.17	5.64	3.23	3.99	3.76	2.11	2.78	2.41	3.61	3.16	5.64	6.92	4.51	3.01	5.64	7.67	3.23	3.61	4.51	4.14	3.38	2.11	3.61	3.76	3.76	2.63	8.42	4.66	4.29	7.37	7.52	5.11	3.99	3.99	1.65	2.03	2.03	6.77	6.77	8.5	5.04	3.61	4.29	2.41	3.99	5.26	7.9	4.89	7.67	6.92	3.23	5.11	2.86	7.52	5.49	5.04	4.36	4.14	5.41	3.23	6.92	7.52	4.66	4.66	3.91	4.14	7.37	4.66	2.26	2.78	3.61	3.91	2.41	3.23	3.53	2.11	2.26	2.63	6.62	6.62	3.53	2.63	1.73	4.14	2.48	8.8	5.49	5.04	4.89	4.14	6.77	3.23	2.26	2.63	5.49	5.49	3.61	6.24	6.62	8.05	3.53	6.17	6.02	2.48	2.03	6.54	5.11	4.14	6.02	4.74	5.11	3.01	8.65	6.77	2.63	3.53	4.51	6.92	6.62	7.14	4.51	2.78	6.99	5.79	3.61	3.01	1.65	4.66	3.53	4.14	6.54	8.27	4.14	3.53	4.51	4.66	3.53	7.67	5.64	5.41	4.36	4.89	4.74	2.86	4.89	8.05	4.74	3.01	3.99	4.14	3.53	3.3	5.8	5.9	12.4	1	0	0.2	8.3	8.3	2.1	6.3	4.7	5.7	8.9	1.7	0.6	0.3	7.3	5.5	12	13.1	12.5	11.9	9	7.1	8.6	10	11.1	9.9	11.4	10.8	10.4	11.3	9.3	9.7	6.7	12.2	3.8	10.1	12	9.5	8.2	8.9	6.5	11.8	12.1	7.5	11.7	5	9	4.7	3	6.5	4.8	7.5	8.6	6.7	0	5.4	9.4	7.2	3	8.9	2	2.4	10.1	6.1	11.2	3.7	7.6	8.3	8	1.3	3.6	6.1	0	1.8	3.7	1.6	0	0	0	0	0	3.8	9.1	0	0	8.8	5.9	8.8	10.6	9	10.3	3.3	0	0.4	0	0.9	10.4	10	8.6	0.2	0.4	10.1	9.5	3.1	0	7.6	9.6	0.5	0	0	7.8	8.8	5.2	2.5	3.6	0.1	8.9	9.3	8.5	0.2	9.2	3.6	5.6	1.7	9.2	5	2.6	0	3.4	3.7	8.5	6.4	8.6	6.9	5.5	8.9	4.7	7.4	7.6	8.9	6.8	4.1	8.9	8.7	8.9	8.2	6.7	2.9	5.8	8	8.4	8.7	6.8	7.6	9	8.4	7.9	7.6	3.5	6.3	8.6	8.7	3.9	6.7	0	3.5	8.7	8.5	8.4	8.3	3.4	1	2.2	3.5	0	1.2	7	8	8.4	5.1	8.3	6.6	7	8.5	8.7	7.8	0	4.7	8.9	3.1	6.9	6	7.6	8.5	2.7	9.2	8.5	7.5	9	7.9	9	9.1	8.2	8.7	8.5	1.3	8.9	1.5	6.3	7.8	7.3	7.6	0	9.5	4	6.9	9.6	8.7	0	1.3	3.6	9.8	9	4.5	9.2	8.9	9	8.8	7.8	5.1	9	5.1	6.4	8.8	9	9.4	10.3	9	8.8	6.6	10.4	2.2	10.5	146	191.3	193	311	103.8	54.5	89.1	236	235.8	123.2	199.2	170	188	245.8	115.2	95.1	89.5	215.9	183.2	300.3	319.9	308.8	297.6	245	210.5	237.2	262	281.4	259.5	286.1	274.9	267.3	283	246.8	253.5	199.6	297.2	147.1	258.8	292	247.1	223.6	235.4	192.5	285.5	290.2	208.6	281.8	163.8	233.2	157.6	127.4	187.8	157.8	204	222.4	188.9	46.5	165.3	233.2	194.9	122.6	222.4	104.6	110.9	240.2	172	256.8	130.5	194.9	205.7	199.8	88.5	125.8	166.1	41.9	94.6	124.8	90.3	40.7	40.5	40.2	39.9	39.6	121.6	204	38.7	38.4	196.1	150.4	194	220.3	194.8	213.3	106.7	36.1	62.1	35.5	68.5	207.3	200.2	178.6	56.2	58.6	196.6	186.8	95.2	32.5	156.6	183.3	56.5	31.3	31	154	166.4	117	80.2	94.1	47.4	162	166	154.6	47	161.3	89.2	113.7	64.1	156.9	103.9	73.6	26.3	82.2	85.2	142.2	116.2	141.5	120.6	103.3	142.3	92.7	123.3	124.8	138.9	114.3	83.1	136.6	133.6	135.1	126.7	109.5	67.2	98.6	122.1	125.9	128.7	107.7	115.9	130.5	123.6	117.9	114.4	70.6	100	124.1	124.9	74.2	103.5	21	69.7	124.2	122	120.9	119.9	68.5	43.4	56	69.7	21	45.7	107	117.7	122.2	87.3	121.5	103.7	108.3	124.6	127.2	118	21.8	85.3	131.3	68.6	110.6	101.2	119.4	130	66	139.2	132.1	121.5	139.3	127.5	140.9	143	133.4	140.1	138.6	54.5	145.2	57.7	115.9	134.9	129.8	134.4	26.5	159.9	92.3	129.5	164.6	154.3	28	61.2	91.6	173.2	163.9	105.6	169	166.2	168.7	167.2	154.8	118.8	173.6	120.6	139.7	174.4	178.5	185.4	199.5	182.1	180.5	149.7	206.3	87	210.4	3.268	4.296	5.014	8.777	2.287	1.517	1.642	4.338	5.211	4.104	4.475	7.267	4.19	4.963	2.549	4.284	2.588	4.112	5.067	8.12	10.224	8.689	6.632	5.381	4.56	5.188	5.566	6.055	5.683	6.609	6.507	6.548	6.483	5.497	5.794	4.852	6.745	2.727	5.243	6.471	5.737	5.073	5.287	4.273	6.762	6.482	4.745	6.324	3.583	4.791	3.504	2.485	4.205	4.571	4.646	4.737	3.928	0.95	3.082	4.451	3.724	3.466	4.803	2.712	3.292	4.681	3.865	4.815	5.675	3.802	3.54	3.619	4.267	2.452	3.069	0.861	1.695	3.347	3.195	0.645	0.668	0.542	1.346	0.492	2.209	3.427	0.642	0.552	2.647	1.939	2.897	2.987	2.539	3.463	4.986	0.9	1.477	0.599	1.201	2.493	2.246	2.198	0.841	0.845	2.545	2.95	2.163	0.713	1.926	3.167	3.015	0.462	0.478	2.308	2.244	1.233	0.827	1.121	0.687	1.604	1.472	2.987	0.978	1.51	2.036	3.449	1.373	1.823	1.401	0.504	0.232	0.486	1.428	2.368	2.625	1.719	1.224	1.056	1.097	0.891	1.306	5.377	1.144	1.66	1.588	0.958	1.048	0.997	1.879	1.302	0.753	0.763	0.96	1.319	0.882	1.057	3.103	1.315	0.976	0.933	0.755	1.69	0.653	0.64	0.812	0.607	0.786	0.102	0.294	0.676	0.529	0.585	0.634	0.928	0.505	0.846	0.404	0.241	0.413	0.611	2.157	1.575	0.595	0.868	0.614	2.059	0.794	0.612	0.789	0.322	0.524	0.641	0.684	2.353	1.349	0.679	1.457	1.076	0.677	0.574	2.464	1.26	0.679	1.577	1.938	0.881	0.889	2.748	1.226	0.888	0.498	1.042	1.779	1.385	2.388	0.525	1.14	1.437	1.418	1.673	1.286	0.229	0.672	1.136	1.306	1.573	2.324	1.431	1.436	1.863	1.698	1.552	2.061	2.585	1.484	1.161	1.51	2.334	1.555	2.404	3.156	1.644	1.47	2.217	0.822	1.763	14.3612268	14.35105438	14.34009873	14.32836843	14.31587254	14.30262062	14.28862266	14.27388911	14.25843079	14.24225891	14.22538503	14.20782104	14.18957909	14.17067164	14.15111137	14.13091115	14.11008408	14.08864337	14.06660241	14.04397466	14.02077368	13.99701307	13.97270649	13.94786758	13.92250998	13.89664732	13.87029315	13.84346094	13.8161641	13.78841592	13.76022955	13.73161803	13.70259422	13.67317083	13.64336039	13.61317524	13.58262752	13.55172917	13.52049189	13.48892719	13.45704634	13.42486037	13.39238007	13.359616	13.32657848	13.29327757	13.25972309	13.22592463	13.19189151	13.15763283	13.12315743	13.08847391	13.05359066	13.01851581	12.98325727	12.94782274	12.91221968	12.87645536	12.84053684	12.80447097	12.76826441	12.73192364	12.69545498	12.65886454	12.6221583	12.58534209	12.54842157	12.5114023	12.47428967	12.43708901	12.39980548	12.36244419	12.32501016	12.28750829	12.24994347	12.21232049	12.17464411	12.13691906	12.09915003	12.06134171	12.02349876	11.98562588	11.94772777	11.90980915	11.87187478	11.83392949	11.79597816	11.75802572	11.72007722	11.68213776	11.6442126	11.60630705	11.5684266	11.53057684	11.49276354	11.45499258	11.41727006	11.37960223	11.34199553	11.3044566	11.26699229	11.22960967	11.19231603	11.15511891	11.11802607	11.08104556	11.04418565	11.00745491	10.97086218	10.93441658	10.89812752	10.86200471	10.82605815	10.79029818	10.7547354	10.71938076	10.68424553	10.64934126	10.61467987	10.58027356	10.54613487	10.51227665	10.47871206	10.44545457	10.41251798	10.37991636	10.34766407	10.31577578	10.28426642	10.25315116	10.22244546	10.19216499	10.16232563	10.13294349	10.10403485	10.07561614	10.04770396	10.02031502	9.993466108	9.967174109	9.941455937	9.916328523	9.891808783	9.867913588	9.84465973	9.822063892	9.80014261	9.778912242	9.758388931	9.738588567	9.719526751	9.701218761	9.683679511	9.666923515	9.650964849	9.635817118	9.621493414	9.608006283	9.595367692	9.583588993	9.572680891	9.56265341	9.553515871	9.545276855	9.537944184	9.531524893	9.526025212	9.52145054	9.517805438	9.515093604	9.513317872	9.512480192	9.512581633	9.513622374	9.515601708	9.518518039	9.522368892	9.527150918	9.532859904	9.539490792	9.547037687	9.555493882	9.564851874	9.575103391	9.586239415	9.598250209	9.611125348	9.624853747	9.639423694	9.654822885	9.671038455	9.688057016	9.705864693	9.72444716	9.743789675	9.763877121	9.784694041	9.806224674	9.828452996	9.851362749	9.874937486	9.899160598	9.924015354	9.949484929	9.975552443	10.00220098	10.02941365	10.05717355	10.08546389	10.11426791	10.143569	10.17335067	10.20359658	10.23429055	10.26541663	10.29695905	10.32890227	10.361231	10.3939302	10.4269851	10.46038119	10.49410425	10.52814037	10.56247591	10.59709756	10.6319923	10.66714743	10.70255056	10.73818961	10.77405282	10.81012873	10.84640622	10.88287443	10.91952286	10.95634127	10.99331973	11.0304486	11.06771853	11.10512044	11.14264552	11.18028523	11.21803129	11.25587565	11.29381052	11.33182832	11.36992171
1081	F25_L	F25	1964	V014	24.9	66	30.04	NA	37	104	50_10_1	3.6_NA_12	24.2	24	25.4	27.2	22	21.5	21.4	22.5	24.2	24.6	24	26.2	23.9	23.4	22.3	23.8	21	22.3	23.9	25.9	27.1	27.1	26.3	26.8	25.8	25.6	24.4	25.6	26.7	26.5	27	26.5	26.2	26.6	26	26.3	26.6	21.9	24.2	26.2	26.2	26.2	26.5	26.1	26.9	26.8	26.3	25.6	23.2	25.3	25.6	24.2	25.3	25.6	25.6	24.6	23.9	22.3	22.8	23.5	23.4	23.1	23.2	22.7	23.5	21.6	20.1	20.2	22.3	19.6	18.7	20.5	21.9	20.7	21.1	17.6	19.1	21.9	21.7	18.1	18.3	15.6	14.5	13.2	19.1	17.3	13.2	12.5	12.5	12.2	13.7	10.4	10.3	14.8	18.8	17.2	16.3	12.4	10.6	8.8	9.3	11.8	12.3	13.9	14.1	13.3	14.7	11.3	11.6	14.8	18.1	14.4	12.1	9.2	6.4	6.6	7.1	10.4	8	5.8	6	12.9	9.2	5.3	9.9	16.4	8.3	6.2	4.3	3	3.1	3.1	5.8	8.2	6	6.2	5.1	5.6	4.7	3.8	2.9	9.7	1.9	3.7	3.6	-0.2	2.6	3.1	5	6.4	7.9	1.8	0.4	0.9	0.3	0.8	7.1	3.2	0.6	1.7	0.7	2.6	-2.5	-2.9	-0.1	0.9	-0.3	-1.8	1.8	-0.2	-1.4	0	0.1	4.7	7.4	5	2.8	3.4	2.9	3	4.2	6.2	3.5	-0.4	-2.1	1.4	-3.6	-3.7	-1.4	0	-1.6	-6.8	-4.5	-3.9	-2	-3.2	-1.7	-2.4	-6	-4.2	5.9	2.1	-1.2	1.6	2.1	-2.3	-4.7	1	0.4	-2.9	-0.6	-1.8	0.5	0.7	-1.2	-5.4	-3.8	-0.5	-1.1	0.1	0.6	1.6	1.6	-0.6	-2.3	-0.1	4.4	-0.9	-1.7	-0.3	-1.3	-0.3	3.3	6	-2.5	-4.6	-4.3	-2.1	-2.6	-0.8	1.4	-2.5	-2.1	0	-4.5	-4.7	29.2	28.5	32.2	33.8	25.4	24.4	24.4	29.2	30.2	29.1	29.7	29.9	30.4	28.8	26.5	26.4	24.6	27.7	28.4	30.8	31.9	33	33.2	34	32.5	33.1	32.5	33	33.7	34	34.5	33.6	33.7	33.9	34.3	33.1	34.8	27.5	32.3	33.3	33.2	33.1	33.3	34.3	34.4	34.2	34.1	33.2	29.2	31.8	32.5	31.8	31.9	30.9	31.7	31.6	30.5	25.3	29.1	30.6	29.6	28.1	29.3	26.8	29.1	28.1	27	28	26.2	26.1	26.4	28.2	23.8	25.8	25.7	21.1	24.2	27.5	27.4	20	21.7	17.3	18.8	14.5	27.9	24.2	14.4	15.5	21.2	20.2	22	19.2	19.3	23.2	22	20.8	22	14.6	16.2	17.4	19.2	19.6	16.4	17.2	21.8	22.5	20.6	13.2	18.7	21.4	21.3	16.8	14	14.6	11.6	12.8	13.9	17.8	11.3	12.4	16.2	21.4	16.3	13.1	16.7	20.8	12.3	14	9.8	7.8	6.3	9.8	13.8	16.1	11.2	13.5	12.8	11.8	12.8	10.4	10.7	15.3	7.7	13.2	10.7	7.9	11.7	11.6	17.4	12.9	12.3	5.9	5.4	7.5	8.3	9.4	13.3	9.4	9.3	10.2	6.1	7.6	3.1	5.1	10.1	10	4.7	0.4	7.9	6.5	7.8	10.6	8.8	10.9	11.1	8.1	6.4	6.5	7	9	10.7	11.1	10	6.9	2.3	7.6	2.3	5.3	6.6	3.1	3.5	1.4	3.6	-1.3	3.6	4.4	5.4	3.5	1.5	3.7	10.3	7.7	5.3	9.1	8.3	3.5	1.7	7.9	4.6	4.3	4.3	2.8	9.8	5.6	2.6	-3.2	3.9	4.2	4	7.2	8	3.5	6.1	5.1	5.2	6.9	10.1	8.8	4	8	5.7	6.9	11.4	13.3	2.1	2.7	2.5	4.1	3.9	7.1	6.7	6.2	2.8	9.8	-0.2	3.7	20.6	21.1	20.1	19.8	20.2	20	19.9	19.1	17.7	21.1	20	20.7	20.8	19.7	19.4	22	18.5	18.2	20.2	19.9	23.1	22.4	19.5	23.7	22.9	21.8	19.7	19.3	22.6	19.7	20.8	21.7	19.5	21.8	21.5	22	20.1	19.2	17.5	19.6	20.3	22.1	22.1	22.7	20.8	20.5	22.9	19.6	18.6	21.1	21.1	22.2	21.8	22	22.4	21.3	19	20.2	18.9	18.3	19.5	18.8	19.2	20.2	20.1	18.4	16.2	12.8	19.4	13.5	12.2	15.2	16.1	18.4	17.7	16.2	15.9	17.4	16.8	16.4	17.3	13.1	12.2	11.7	13.5	13.7	12.2	10.8	7.4	6.2	7.3	5.4	2.5	5.7	15.8	14.6	12.6	10	6.2	3.2	1.5	3.8	8.5	11.5	8.3	4.4	7.5	9.1	7.6	8	15.3	11.6	10.9	4.4	3.6	1.9	0.4	6.1	5	1.2	-0.7	1.1	5.4	1	0.9	11.8	1.4	-1	-1.1	-2.2	0.6	0	-2.5	1.5	3	0.5	-1.8	1.2	-0.6	-1.7	-4.7	6.1	-3.6	-5.6	-3.4	-6.5	-4.8	-2	-4.4	-2.8	5.4	-1.4	-3.6	-3.6	-4.5	-7.1	-3.1	-3.2	-6.3	-5	-2.9	-4.6	-6.6	-9.7	-7.5	-6.9	-5.4	-5.9	-0.1	-5	-7.6	-6.7	-6.3	-3.5	5.7	2.2	-1	-0.4	0.6	-1.8	-4.9	1.6	-0.6	-5.5	-6.9	-3.9	-8	-9.9	-9.6	-1.7	-6.9	-12.4	-13	-6.4	-5.8	-8.3	-10.2	-8.2	-11.7	-10.9	-4	-3.4	-5.7	-5.7	-2.1	-5.9	-9.2	-10.6	-5.4	-8	-4.9	-6.6	-10.7	-6.2	-6.5	-6.5	-10	-8	-3.7	-5.3	-6.5	0.2	-0.7	-4.7	-8.1	-8.2	-1	-5.6	-6.9	-6.3	-5.1	-4.4	-7.6	-1.7	-6.7	-9.8	-10.2	-8.2	-6.9	-10	-3.5	-7.8	-8	-7.5	-9.4	-12.8	0	0	0	0	1.4	32.2	26.5	0	0	12.4	0	0.4	11.3	13.6	9.9	3.8	41	0	0.9	0	0	0	0	0	0	0	6.1	0	0	0	0	0	0	0	0	1	0	12.7	0	0	0	0	0	0	0	0	6.9	0	3.8	0.2	1.4	21.6	0	2.7	0	2.8	1.1	25.2	0.1	0	0	1.4	0.2	0	4.3	0	0	0	2.4	0.1	0	0	0.4	0.3	0	4.6	0.5	0	10.2	9.6	31.8	30.9	0.1	50.1	38.5	0	12.8	36	0	0	0	0	0	0	0.3	4.4	1	13.4	6.3	0	0	0	8	14.3	0	0	0.8	10.7	0	0	2.1	32.5	2.9	0	0	0	0	0	0	0	0	0	12.7	0	0	0.3	0.1	0	0	15	11.5	0	0	0	1.1	0	0	0	0	0	0	0	0	0	0.2	0	0	0	0	0	7.3	0	0.4	0	0	0	0	0	0	0	0	0	0	0	0	0	0	5.2	0	0	0	0	0	0	0.9	0	0	8.9	5.3	0	0	0	0.5	0	0	0	0	0	0	6.7	8.3	0	0	0	0	0	0	0	0	0	0	0	0	0	0	0	0	0	0.2	0	11.7	5.5	0.3	0.1	0	0	0	0	0	0	0	2.4	0	0	0	0	3.4	0	0	0	0	0	3.5	0.2	0	0.1	0	0	0.1	0	0	0	0	0	2.6	0	24.4	23.1	22.8	19	22.1	22.9	23.6	22.7	21.6	23.2	21.7	20.6	23.9	23.3	22.9	21	21.2	22.1	21.7	21.9	21.5	22.6	24.6	26.2	26.3	24.3	23.3	24.5	24.6	22.6	24.3	24.5	23.4	25	24.6	25.6	23.2	22.6	22.5	23.6	24	25.2	25.5	25	22.8	24.1	25	21.1	22.4	23.6	25.3	26.4	23.9	25.8	25	23.5	22.8	24.7	23.2	23.7	23.9	21.7	20.1	21.4	22.6	19	16.2	16.5	17.8	18	15.3	18.1	17.8	19.5	20.2	18.2	18.2	19.3	19.5	19.4	19.9	17.3	12.1	14.3	20.2	15.1	13.6	13.6	11.6	11.6	11.9	8.9	9.1	11.2	14.5	17.6	14.5	13.3	10.4	8.2	8.5	10.4	12.1	14	12.7	10.3	13.4	11.9	9.9	11	15.2	15.5	12.9	8.3	6.4	7.3	8.2	10	9	6.8	6.9	10.2	9.9	6.7	8.3	12.9	8.2	6.3	6	6.4	7	6.8	6.5	6.6	5.5	5.9	6	6.6	6	6	4.6	4.7	5.2	5.2	4.8	4.1	5.6	5.1	4.5	5.3	8.6	5.3	4	4	4.4	4.3	5.1	4.5	4.1	4.8	4.6	4.4	3.7	3.3	3.9	4.6	4.4	5	6.1	4.4	4.1	4.5	4.4	5.9	8.5	6.4	6.1	6.8	6.3	5.9	4.9	6	6.1	4.2	3.5	3.8	3	3.3	3.3	5.1	4.4	2.5	3.1	2.2	3.4	3.4	3.2	3.5	2.7	3.3	5.2	5	4.5	3.9	3.9	3.9	2.8	3	4.6	3.4	4.7	3.9	3.8	4.3	3.1	2.9	2.6	3.9	3.5	3.2	4.2	6.3	5.8	3.8	3.6	3.7	5.6	3.7	3.1	3.6	3.5	3.6	5	6.5	3.6	2.8	2.6	2.2	2.8	2.6	3.9	3.3	2.9	2.8	3.3	2.4	5.8	6.74	9.64	17.07	4.34	2.74	1.89	4.55	8.6	7.73	8.14	13.41	5.76	5.48	4.03	8.48	3.67	4.83	7.96	11.51	14.36	13.26	9.61	9.04	6.92	8.53	7.26	8.33	10.43	12.02	11.35	10.12	10.61	9.82	9.01	8.61	11.62	3.68	7.7	10.41	10.01	8.81	9.12	8.81	12.64	11.14	9.21	11.73	6.03	8.65	7.53	3.8	8.35	7.03	7.83	7.43	6.86	2.23	4.55	5.25	4.88	6.56	8.33	6.19	6.35	6.8	7.33	7.17	9.13	4.81	6.27	6.02	8.48	4.91	4.82	1.93	3.91	6.98	6.46	1.37	1.13	0.42	4.41	0.87	1.91	4.65	1.57	0.89	2.89	2.61	3.78	3.71	3.43	5.63	7.2	2.02	4.03	1.1	2.38	3.13	3.22	3.44	2.21	1.88	3.39	4.97	3.33	1.49	3.76	5.83	5.57	0.91	1.22	3.34	3.21	2.45	1.89	2.61	1.73	2.42	2.45	4.68	1.74	2.21	3.9	5.75	2.75	3.18	2.31	1.18	0.63	0.83	2.72	4.27	3.85	3.58	2.78	2.5	2.54	2.02	2.92	7.33	1.81	2.76	3.11	1.92	1.77	2.53	4.22	4.31	2.05	1.66	2.29	2.52	1.84	2.17	4.99	3.19	2.28	2.11	1.83	2.97	1.38	1.63	2.16	1.92	1.58	0.35	0.86	1.62	1.41	1.61	1.75	2.64	1.8	2.32	1.37	1	1.22	1.68	3.35	3.48	1.75	1.73	1.74	2.96	1.68	1.35	2.21	1.01	1.03	1.17	1.27	2.38	1.87	1.42	2.19	1.62	1.2	1.17	4.09	2.11	1.09	2.96	3.21	1.26	1.51	3.57	1.69	1.53	1.15	1.45	2.53	2.13	2.49	1.19	2.01	1.99	2.14	2.95	2.18	0.56	1.06	2.05	1.56	2.36	2.76	2.02	2.29	2.38	2.05	2.38	2.74	2.85	1.48	1.54	1.84	3.04	2.24	3.16	2.86	1.78	2.34	3.31	1.07	1.91	81	78	72	54	82	90	93	83	77	78	73	61	81	82	86	72	86	83	76	66	61	64	73	74	80	74	76	76	71	67	70	71	72	71	74	77	69	87	75	71	72	74	75	76	66	70	73	66	78	74	77	90	77	82	76	77	79	92	83	81	82	77	72	78	80	74	69	72	64	76	75	75	67	80	80	91	84	76	74	93	92	95	75	94	86	75	89	93	80	84	76	73	75	71	66	88	81	91	81	74	75	75	85	89	78	71	80	87	73	68	74	93	92	72	66	75	81	79	83	74	77	72	81	76	74	67	69	69	70	87	90	87	79	62	60	59	71	72	70	75	68	41	71	72	58	67	78	66	62	59	78	76	63	63	72	68	56	61	69	72	71	64	72	67	67	78	72	93	88	72	77	75	74	76	81	71	81	88	85	77	68	62	81	70	69	55	66	71	65	88	77	68	73	48	65	70	64	65	70	76	57	67	79	63	54	75	65	50	68	72	83	72	65	62	53	73	60	70	63	54	68	91	83	64	70	66	65	64	61	61	62	61	70	65	69	64	60	43	57	51	55	66	58	51	74	58	63	58	50	34	49	74	82	57	44	58	48	51	57	66	66	62	69	64	52	50	47	46	49	48	54	46	47	50	39	37	40	44	46	47	45	43	39	66	51	45	46	49	52	48	39	39	42	35	51	49	47	58	50	60	57	52	58	72	53	59	61	57	43	60	56	46	40	45	56	51	46	51	59	54	62	76	62	50	52	83	79	89	53	88	61	55	81	74	45	54	44	41	42	43	55	73	47	83	55	42	43	51	70	78	43	38	59	79	46	44	61	84	83	50	48	47	55	51	65	47	39	41	63	43	51	50	47	37	45	61	81	66	42	34	39	40	41	50	36	48	30	23	47	26	45	41	47	38	12	36	51	53	33	35	37	39	32	27	31	41	33	34	44	37	31	35	51	85	60	43	42	37	40	53	71	55	68	71	64	51	24	51	50	41	44	35	36	42	33	60	42	42	52	39	48	41	34	48	44	49	42	49	55	31	38	56	30	16	43	43	61	50	22	36	33	50	26	48	29	29	47	77	57	40	42	35	43	29	31	32	38	38	33	31	53	36	34	27	24	22	37	33	37	16	57	24	1.28	1.58	1.88	2.41	1.2	2.18	1.05	0.98	1.43	3.08	1.35	4.44	1.8	1.5	1.58	3.91	3.46	1.2	2.93	3.16	4.51	3.16	1.5	1.13	1.28	1.28	1.58	1.43	1.05	1.43	1.58	2.11	1.58	1.2	1.65	1.73	1.43	1.05	1.2	1.43	1.58	1.43	1.35	1.05	1.58	1.35	1.28	1.43	1.58	0.98	1.05	0.98	1.28	3.46	1.65	1.5	1.28	0.68	1.05	1.35	1.28	2.63	1.65	1.73	2.78	1.58	1.88	1.5	5.19	2.18	1.05	1.2	4.14	1.2	1.35	1.13	0.83	2.33	3.31	0.53	0.9	1.28	1.2	0.45	3.23	1.73	0.75	1.05	1.58	1.2	1.73	1.65	1.43	1.65	5.94	1.88	1.43	1.5	1.65	1.5	1.05	1.13	0.83	0.98	1.35	1.88	3.46	1.96	1.05	2.03	4.66	1.28	0.98	2.56	2.33	1.13	0.9	1.05	1.2	1.5	1.05	3.31	2.86	1.58	2.86	4.51	2.56	1.88	2.48	0.75	0.68	0.98	2.48	2.71	3.91	1.8	1.43	1.43	0.98	1.5	1.58	5.49	2.03	2.93	2.63	1.35	1.96	1.05	2.11	1.13	1.65	1.65	1.35	2.18	1.5	2.03	4.14	1.65	1.5	1.65	1.35	3.31	1.65	0.98	1.13	1.13	2.03	0.6	1.05	1.2	0.83	0.9	0.98	1.73	1.28	1.88	0.98	0.68	1.43	1.13	3.83	2.33	1.2	1.8	0.98	3.91	1.43	1.05	0.98	1.05	1.73	1.28	2.11	5.11	3.38	1.2	2.78	3.16	1.13	0.75	3.46	2.11	1.28	2.03	2.63	1.8	1.35	3.91	3.76	1.13	1.2	2.33	2.86	2.26	4.51	1.43	1.13	3.08	2.18	1.58	1.28	0.6	2.03	1.8	1.58	1.65	4.36	1.43	1.28	2.26	2.18	1.58	3.16	3.38	3.31	1.5	1.65	2.41	1.13	2.11	4.51	1.8	1.28	1.43	1.65	1.5	3.99	3.91	4.66	5.49	3.23	5.49	3.23	3.01	4.66	6.17	4.89	6.77	5.26	3.23	4.74	5.87	6.39	3.91	6.39	6.17	7.52	5.64	3.76	3.91	6.54	3.99	4.51	3.76	2.41	3.38	5.11	3.76	3.61	4.89	5.26	5.04	4.29	2.48	3.61	3.53	4.36	5.41	3.91	3.23	4.51	3.23	3.99	3.76	4.36	3.23	3.61	3.53	3.76	7.74	4.74	4.66	4.14	1.88	3.99	4.36	3.76	6.54	3.61	5.11	6.62	3.16	4.14	4.66	8.27	5.11	2.26	3.23	7.52	3.01	3.99	4.51	2.41	6.77	6.77	1.88	3.76	3.01	3.16	2.03	11.28	4.74	2.78	3.99	3.99	3.16	4.36	5.11	3.38	4.74	7.9	6.17	5.64	3.23	3.99	3.76	2.11	2.78	2.41	3.61	3.16	5.64	6.92	4.51	3.01	5.64	7.67	3.23	3.61	4.51	4.14	3.38	2.11	3.61	3.76	3.76	2.63	8.42	4.66	4.29	7.37	7.52	5.11	3.99	3.99	1.65	2.03	2.03	6.77	6.77	8.5	5.04	3.61	4.29	2.41	3.99	5.26	7.9	4.89	7.67	6.92	3.23	5.11	2.86	7.52	5.49	5.04	4.36	4.14	5.41	3.23	6.92	7.52	4.66	4.66	3.91	4.14	7.37	4.66	2.26	2.78	3.61	3.91	2.41	3.23	3.53	2.11	2.26	2.63	6.62	6.62	3.53	2.63	1.73	4.14	2.48	8.8	5.49	5.04	4.89	4.14	6.77	3.23	2.26	2.63	5.49	5.49	3.61	6.24	6.62	8.05	3.53	6.17	6.02	2.48	2.03	6.54	5.11	4.14	6.02	4.74	5.11	3.01	8.65	6.77	2.63	3.53	4.51	6.92	6.62	7.14	4.51	2.78	6.99	5.79	3.61	3.01	1.65	4.66	3.53	4.14	6.54	8.27	4.14	3.53	4.51	4.66	3.53	7.67	5.64	5.41	4.36	4.89	4.74	2.86	4.89	8.05	4.74	3.01	3.99	4.14	3.53	3.3	5.8	5.9	12.4	1	0	0.2	8.3	8.3	2.1	6.3	4.7	5.7	8.9	1.7	0.6	0.3	7.3	5.5	12	13.1	12.5	11.9	9	7.1	8.6	10	11.1	9.9	11.4	10.8	10.4	11.3	9.3	9.7	6.7	12.2	3.8	10.1	12	9.5	8.2	8.9	6.5	11.8	12.1	7.5	11.7	5	9	4.7	3	6.5	4.8	7.5	8.6	6.7	0	5.4	9.4	7.2	3	8.9	2	2.4	10.1	6.1	11.2	3.7	7.6	8.3	8	1.3	3.6	6.1	0	1.8	3.7	1.6	0	0	0	0	0	3.8	9.1	0	0	8.8	5.9	8.8	10.6	9	10.3	3.3	0	0.4	0	0.9	10.4	10	8.6	0.2	0.4	10.1	9.5	3.1	0	7.6	9.6	0.5	0	0	7.8	8.8	5.2	2.5	3.6	0.1	8.9	9.3	8.5	0.2	9.2	3.6	5.6	1.7	9.2	5	2.6	0	3.4	3.7	8.5	6.4	8.6	6.9	5.5	8.9	4.7	7.4	7.6	8.9	6.8	4.1	8.9	8.7	8.9	8.2	6.7	2.9	5.8	8	8.4	8.7	6.8	7.6	9	8.4	7.9	7.6	3.5	6.3	8.6	8.7	3.9	6.7	0	3.5	8.7	8.5	8.4	8.3	3.4	1	2.2	3.5	0	1.2	7	8	8.4	5.1	8.3	6.6	7	8.5	8.7	7.8	0	4.7	8.9	3.1	6.9	6	7.6	8.5	2.7	9.2	8.5	7.5	9	7.9	9	9.1	8.2	8.7	8.5	1.3	8.9	1.5	6.3	7.8	7.3	7.6	0	9.5	4	6.9	9.6	8.7	0	1.3	3.6	9.8	9	4.5	9.2	8.9	9	8.8	7.8	5.1	9	5.1	6.4	8.8	9	9.4	10.3	9	8.8	6.6	10.4	2.2	10.5	146	191.3	193	311	103.8	54.5	89.1	236	235.8	123.2	199.2	170	188	245.8	115.2	95.1	89.5	215.9	183.2	300.3	319.9	308.8	297.6	245	210.5	237.2	262	281.4	259.5	286.1	274.9	267.3	283	246.8	253.5	199.6	297.2	147.1	258.8	292	247.1	223.6	235.4	192.5	285.5	290.2	208.6	281.8	163.8	233.2	157.6	127.4	187.8	157.8	204	222.4	188.9	46.5	165.3	233.2	194.9	122.6	222.4	104.6	110.9	240.2	172	256.8	130.5	194.9	205.7	199.8	88.5	125.8	166.1	41.9	94.6	124.8	90.3	40.7	40.5	40.2	39.9	39.6	121.6	204	38.7	38.4	196.1	150.4	194	220.3	194.8	213.3	106.7	36.1	62.1	35.5	68.5	207.3	200.2	178.6	56.2	58.6	196.6	186.8	95.2	32.5	156.6	183.3	56.5	31.3	31	154	166.4	117	80.2	94.1	47.4	162	166	154.6	47	161.3	89.2	113.7	64.1	156.9	103.9	73.6	26.3	82.2	85.2	142.2	116.2	141.5	120.6	103.3	142.3	92.7	123.3	124.8	138.9	114.3	83.1	136.6	133.6	135.1	126.7	109.5	67.2	98.6	122.1	125.9	128.7	107.7	115.9	130.5	123.6	117.9	114.4	70.6	100	124.1	124.9	74.2	103.5	21	69.7	124.2	122	120.9	119.9	68.5	43.4	56	69.7	21	45.7	107	117.7	122.2	87.3	121.5	103.7	108.3	124.6	127.2	118	21.8	85.3	131.3	68.6	110.6	101.2	119.4	130	66	139.2	132.1	121.5	139.3	127.5	140.9	143	133.4	140.1	138.6	54.5	145.2	57.7	115.9	134.9	129.8	134.4	26.5	159.9	92.3	129.5	164.6	154.3	28	61.2	91.6	173.2	163.9	105.6	169	166.2	168.7	167.2	154.8	118.8	173.6	120.6	139.7	174.4	178.5	185.4	199.5	182.1	180.5	149.7	206.3	87	210.4	3.268	4.296	5.014	8.777	2.287	1.517	1.642	4.338	5.211	4.104	4.475	7.267	4.19	4.963	2.549	4.284	2.588	4.112	5.067	8.12	10.224	8.689	6.632	5.381	4.56	5.188	5.566	6.055	5.683	6.609	6.507	6.548	6.483	5.497	5.794	4.852	6.745	2.727	5.243	6.471	5.737	5.073	5.287	4.273	6.762	6.482	4.745	6.324	3.583	4.791	3.504	2.485	4.205	4.571	4.646	4.737	3.928	0.95	3.082	4.451	3.724	3.466	4.803	2.712	3.292	4.681	3.865	4.815	5.675	3.802	3.54	3.619	4.267	2.452	3.069	0.861	1.695	3.347	3.195	0.645	0.668	0.542	1.346	0.492	2.209	3.427	0.642	0.552	2.647	1.939	2.897	2.987	2.539	3.463	4.986	0.9	1.477	0.599	1.201	2.493	2.246	2.198	0.841	0.845	2.545	2.95	2.163	0.713	1.926	3.167	3.015	0.462	0.478	2.308	2.244	1.233	0.827	1.121	0.687	1.604	1.472	2.987	0.978	1.51	2.036	3.449	1.373	1.823	1.401	0.504	0.232	0.486	1.428	2.368	2.625	1.719	1.224	1.056	1.097	0.891	1.306	5.377	1.144	1.66	1.588	0.958	1.048	0.997	1.879	1.302	0.753	0.763	0.96	1.319	0.882	1.057	3.103	1.315	0.976	0.933	0.755	1.69	0.653	0.64	0.812	0.607	0.786	0.102	0.294	0.676	0.529	0.585	0.634	0.928	0.505	0.846	0.404	0.241	0.413	0.611	2.157	1.575	0.595	0.868	0.614	2.059	0.794	0.612	0.789	0.322	0.524	0.641	0.684	2.353	1.349	0.679	1.457	1.076	0.677	0.574	2.464	1.26	0.679	1.577	1.938	0.881	0.889	2.748	1.226	0.888	0.498	1.042	1.779	1.385	2.388	0.525	1.14	1.437	1.418	1.673	1.286	0.229	0.672	1.136	1.306	1.573	2.324	1.431	1.436	1.863	1.698	1.552	2.061	2.585	1.484	1.161	1.51	2.334	1.555	2.404	3.156	1.644	1.47	2.217	0.822	1.763	14.3612268	14.35105438	14.34009873	14.32836843	14.31587254	14.30262062	14.28862266	14.27388911	14.25843079	14.24225891	14.22538503	14.20782104	14.18957909	14.17067164	14.15111137	14.13091115	14.11008408	14.08864337	14.06660241	14.04397466	14.02077368	13.99701307	13.97270649	13.94786758	13.92250998	13.89664732	13.87029315	13.84346094	13.8161641	13.78841592	13.76022955	13.73161803	13.70259422	13.67317083	13.64336039	13.61317524	13.58262752	13.55172917	13.52049189	13.48892719	13.45704634	13.42486037	13.39238007	13.359616	13.32657848	13.29327757	13.25972309	13.22592463	13.19189151	13.15763283	13.12315743	13.08847391	13.05359066	13.01851581	12.98325727	12.94782274	12.91221968	12.87645536	12.84053684	12.80447097	12.76826441	12.73192364	12.69545498	12.65886454	12.6221583	12.58534209	12.54842157	12.5114023	12.47428967	12.43708901	12.39980548	12.36244419	12.32501016	12.28750829	12.24994347	12.21232049	12.17464411	12.13691906	12.09915003	12.06134171	12.02349876	11.98562588	11.94772777	11.90980915	11.87187478	11.83392949	11.79597816	11.75802572	11.72007722	11.68213776	11.6442126	11.60630705	11.5684266	11.53057684	11.49276354	11.45499258	11.41727006	11.37960223	11.34199553	11.3044566	11.26699229	11.22960967	11.19231603	11.15511891	11.11802607	11.08104556	11.04418565	11.00745491	10.97086218	10.93441658	10.89812752	10.86200471	10.82605815	10.79029818	10.7547354	10.71938076	10.68424553	10.64934126	10.61467987	10.58027356	10.54613487	10.51227665	10.47871206	10.44545457	10.41251798	10.37991636	10.34766407	10.31577578	10.28426642	10.25315116	10.22244546	10.19216499	10.16232563	10.13294349	10.10403485	10.07561614	10.04770396	10.02031502	9.993466108	9.967174109	9.941455937	9.916328523	9.891808783	9.867913588	9.84465973	9.822063892	9.80014261	9.778912242	9.758388931	9.738588567	9.719526751	9.701218761	9.683679511	9.666923515	9.650964849	9.635817118	9.621493414	9.608006283	9.595367692	9.583588993	9.572680891	9.56265341	9.553515871	9.545276855	9.537944184	9.531524893	9.526025212	9.52145054	9.517805438	9.515093604	9.513317872	9.512480192	9.512581633	9.513622374	9.515601708	9.518518039	9.522368892	9.527150918	9.532859904	9.539490792	9.547037687	9.555493882	9.564851874	9.575103391	9.586239415	9.598250209	9.611125348	9.624853747	9.639423694	9.654822885	9.671038455	9.688057016	9.705864693	9.72444716	9.743789675	9.763877121	9.784694041	9.806224674	9.828452996	9.851362749	9.874937486	9.899160598	9.924015354	9.949484929	9.975552443	10.00220098	10.02941365	10.05717355	10.08546389	10.11426791	10.143569	10.17335067	10.20359658	10.23429055	10.26541663	10.29695905	10.32890227	10.361231	10.3939302	10.4269851	10.46038119	10.49410425	10.52814037	10.56247591	10.59709756	10.6319923	10.66714743	10.70255056	10.73818961	10.77405282	10.81012873	10.84640622	10.88287443	10.91952286	10.95634127	10.99331973	11.0304486	11.06771853	11.10512044	11.14264552	11.18028523	11.21803129	11.25587565	11.29381052	11.33182832	11.36992171
1082	F25_L	F25	1964	V018	30	67	27.92	NA	40	110	50_10_1	3.6_NA_12	24.2	24	25.4	27.2	22	21.5	21.4	22.5	24.2	24.6	24	26.2	23.9	23.4	22.3	23.8	21	22.3	23.9	25.9	27.1	27.1	26.3	26.8	25.8	25.6	24.4	25.6	26.7	26.5	27	26.5	26.2	26.6	26	26.3	26.6	21.9	24.2	26.2	26.2	26.2	26.5	26.1	26.9	26.8	26.3	25.6	23.2	25.3	25.6	24.2	25.3	25.6	25.6	24.6	23.9	22.3	22.8	23.5	23.4	23.1	23.2	22.7	23.5	21.6	20.1	20.2	22.3	19.6	18.7	20.5	21.9	20.7	21.1	17.6	19.1	21.9	21.7	18.1	18.3	15.6	14.5	13.2	19.1	17.3	13.2	12.5	12.5	12.2	13.7	10.4	10.3	14.8	18.8	17.2	16.3	12.4	10.6	8.8	9.3	11.8	12.3	13.9	14.1	13.3	14.7	11.3	11.6	14.8	18.1	14.4	12.1	9.2	6.4	6.6	7.1	10.4	8	5.8	6	12.9	9.2	5.3	9.9	16.4	8.3	6.2	4.3	3	3.1	3.1	5.8	8.2	6	6.2	5.1	5.6	4.7	3.8	2.9	9.7	1.9	3.7	3.6	-0.2	2.6	3.1	5	6.4	7.9	1.8	0.4	0.9	0.3	0.8	7.1	3.2	0.6	1.7	0.7	2.6	-2.5	-2.9	-0.1	0.9	-0.3	-1.8	1.8	-0.2	-1.4	0	0.1	4.7	7.4	5	2.8	3.4	2.9	3	4.2	6.2	3.5	-0.4	-2.1	1.4	-3.6	-3.7	-1.4	0	-1.6	-6.8	-4.5	-3.9	-2	-3.2	-1.7	-2.4	-6	-4.2	5.9	2.1	-1.2	1.6	2.1	-2.3	-4.7	1	0.4	-2.9	-0.6	-1.8	0.5	0.7	-1.2	-5.4	-3.8	-0.5	-1.1	0.1	0.6	1.6	1.6	-0.6	-2.3	-0.1	4.4	-0.9	-1.7	-0.3	-1.3	-0.3	3.3	6	-2.5	-4.6	-4.3	-2.1	-2.6	-0.8	1.4	-2.5	-2.1	0	-4.5	-4.7	29.2	28.5	32.2	33.8	25.4	24.4	24.4	29.2	30.2	29.1	29.7	29.9	30.4	28.8	26.5	26.4	24.6	27.7	28.4	30.8	31.9	33	33.2	34	32.5	33.1	32.5	33	33.7	34	34.5	33.6	33.7	33.9	34.3	33.1	34.8	27.5	32.3	33.3	33.2	33.1	33.3	34.3	34.4	34.2	34.1	33.2	29.2	31.8	32.5	31.8	31.9	30.9	31.7	31.6	30.5	25.3	29.1	30.6	29.6	28.1	29.3	26.8	29.1	28.1	27	28	26.2	26.1	26.4	28.2	23.8	25.8	25.7	21.1	24.2	27.5	27.4	20	21.7	17.3	18.8	14.5	27.9	24.2	14.4	15.5	21.2	20.2	22	19.2	19.3	23.2	22	20.8	22	14.6	16.2	17.4	19.2	19.6	16.4	17.2	21.8	22.5	20.6	13.2	18.7	21.4	21.3	16.8	14	14.6	11.6	12.8	13.9	17.8	11.3	12.4	16.2	21.4	16.3	13.1	16.7	20.8	12.3	14	9.8	7.8	6.3	9.8	13.8	16.1	11.2	13.5	12.8	11.8	12.8	10.4	10.7	15.3	7.7	13.2	10.7	7.9	11.7	11.6	17.4	12.9	12.3	5.9	5.4	7.5	8.3	9.4	13.3	9.4	9.3	10.2	6.1	7.6	3.1	5.1	10.1	10	4.7	0.4	7.9	6.5	7.8	10.6	8.8	10.9	11.1	8.1	6.4	6.5	7	9	10.7	11.1	10	6.9	2.3	7.6	2.3	5.3	6.6	3.1	3.5	1.4	3.6	-1.3	3.6	4.4	5.4	3.5	1.5	3.7	10.3	7.7	5.3	9.1	8.3	3.5	1.7	7.9	4.6	4.3	4.3	2.8	9.8	5.6	2.6	-3.2	3.9	4.2	4	7.2	8	3.5	6.1	5.1	5.2	6.9	10.1	8.8	4	8	5.7	6.9	11.4	13.3	2.1	2.7	2.5	4.1	3.9	7.1	6.7	6.2	2.8	9.8	-0.2	3.7	20.6	21.1	20.1	19.8	20.2	20	19.9	19.1	17.7	21.1	20	20.7	20.8	19.7	19.4	22	18.5	18.2	20.2	19.9	23.1	22.4	19.5	23.7	22.9	21.8	19.7	19.3	22.6	19.7	20.8	21.7	19.5	21.8	21.5	22	20.1	19.2	17.5	19.6	20.3	22.1	22.1	22.7	20.8	20.5	22.9	19.6	18.6	21.1	21.1	22.2	21.8	22	22.4	21.3	19	20.2	18.9	18.3	19.5	18.8	19.2	20.2	20.1	18.4	16.2	12.8	19.4	13.5	12.2	15.2	16.1	18.4	17.7	16.2	15.9	17.4	16.8	16.4	17.3	13.1	12.2	11.7	13.5	13.7	12.2	10.8	7.4	6.2	7.3	5.4	2.5	5.7	15.8	14.6	12.6	10	6.2	3.2	1.5	3.8	8.5	11.5	8.3	4.4	7.5	9.1	7.6	8	15.3	11.6	10.9	4.4	3.6	1.9	0.4	6.1	5	1.2	-0.7	1.1	5.4	1	0.9	11.8	1.4	-1	-1.1	-2.2	0.6	0	-2.5	1.5	3	0.5	-1.8	1.2	-0.6	-1.7	-4.7	6.1	-3.6	-5.6	-3.4	-6.5	-4.8	-2	-4.4	-2.8	5.4	-1.4	-3.6	-3.6	-4.5	-7.1	-3.1	-3.2	-6.3	-5	-2.9	-4.6	-6.6	-9.7	-7.5	-6.9	-5.4	-5.9	-0.1	-5	-7.6	-6.7	-6.3	-3.5	5.7	2.2	-1	-0.4	0.6	-1.8	-4.9	1.6	-0.6	-5.5	-6.9	-3.9	-8	-9.9	-9.6	-1.7	-6.9	-12.4	-13	-6.4	-5.8	-8.3	-10.2	-8.2	-11.7	-10.9	-4	-3.4	-5.7	-5.7	-2.1	-5.9	-9.2	-10.6	-5.4	-8	-4.9	-6.6	-10.7	-6.2	-6.5	-6.5	-10	-8	-3.7	-5.3	-6.5	0.2	-0.7	-4.7	-8.1	-8.2	-1	-5.6	-6.9	-6.3	-5.1	-4.4	-7.6	-1.7	-6.7	-9.8	-10.2	-8.2	-6.9	-10	-3.5	-7.8	-8	-7.5	-9.4	-12.8	0	0	0	0	1.4	32.2	26.5	0	0	12.4	0	0.4	11.3	13.6	9.9	3.8	41	0	0.9	0	0	0	0	0	0	0	6.1	0	0	0	0	0	0	0	0	1	0	12.7	0	0	0	0	0	0	0	0	6.9	0	3.8	0.2	1.4	21.6	0	2.7	0	2.8	1.1	25.2	0.1	0	0	1.4	0.2	0	4.3	0	0	0	2.4	0.1	0	0	0.4	0.3	0	4.6	0.5	0	10.2	9.6	31.8	30.9	0.1	50.1	38.5	0	12.8	36	0	0	0	0	0	0	0.3	4.4	1	13.4	6.3	0	0	0	8	14.3	0	0	0.8	10.7	0	0	2.1	32.5	2.9	0	0	0	0	0	0	0	0	0	12.7	0	0	0.3	0.1	0	0	15	11.5	0	0	0	1.1	0	0	0	0	0	0	0	0	0	0.2	0	0	0	0	0	7.3	0	0.4	0	0	0	0	0	0	0	0	0	0	0	0	0	0	5.2	0	0	0	0	0	0	0.9	0	0	8.9	5.3	0	0	0	0.5	0	0	0	0	0	0	6.7	8.3	0	0	0	0	0	0	0	0	0	0	0	0	0	0	0	0	0	0.2	0	11.7	5.5	0.3	0.1	0	0	0	0	0	0	0	2.4	0	0	0	0	3.4	0	0	0	0	0	3.5	0.2	0	0.1	0	0	0.1	0	0	0	0	0	2.6	0	24.4	23.1	22.8	19	22.1	22.9	23.6	22.7	21.6	23.2	21.7	20.6	23.9	23.3	22.9	21	21.2	22.1	21.7	21.9	21.5	22.6	24.6	26.2	26.3	24.3	23.3	24.5	24.6	22.6	24.3	24.5	23.4	25	24.6	25.6	23.2	22.6	22.5	23.6	24	25.2	25.5	25	22.8	24.1	25	21.1	22.4	23.6	25.3	26.4	23.9	25.8	25	23.5	22.8	24.7	23.2	23.7	23.9	21.7	20.1	21.4	22.6	19	16.2	16.5	17.8	18	15.3	18.1	17.8	19.5	20.2	18.2	18.2	19.3	19.5	19.4	19.9	17.3	12.1	14.3	20.2	15.1	13.6	13.6	11.6	11.6	11.9	8.9	9.1	11.2	14.5	17.6	14.5	13.3	10.4	8.2	8.5	10.4	12.1	14	12.7	10.3	13.4	11.9	9.9	11	15.2	15.5	12.9	8.3	6.4	7.3	8.2	10	9	6.8	6.9	10.2	9.9	6.7	8.3	12.9	8.2	6.3	6	6.4	7	6.8	6.5	6.6	5.5	5.9	6	6.6	6	6	4.6	4.7	5.2	5.2	4.8	4.1	5.6	5.1	4.5	5.3	8.6	5.3	4	4	4.4	4.3	5.1	4.5	4.1	4.8	4.6	4.4	3.7	3.3	3.9	4.6	4.4	5	6.1	4.4	4.1	4.5	4.4	5.9	8.5	6.4	6.1	6.8	6.3	5.9	4.9	6	6.1	4.2	3.5	3.8	3	3.3	3.3	5.1	4.4	2.5	3.1	2.2	3.4	3.4	3.2	3.5	2.7	3.3	5.2	5	4.5	3.9	3.9	3.9	2.8	3	4.6	3.4	4.7	3.9	3.8	4.3	3.1	2.9	2.6	3.9	3.5	3.2	4.2	6.3	5.8	3.8	3.6	3.7	5.6	3.7	3.1	3.6	3.5	3.6	5	6.5	3.6	2.8	2.6	2.2	2.8	2.6	3.9	3.3	2.9	2.8	3.3	2.4	5.8	6.74	9.64	17.07	4.34	2.74	1.89	4.55	8.6	7.73	8.14	13.41	5.76	5.48	4.03	8.48	3.67	4.83	7.96	11.51	14.36	13.26	9.61	9.04	6.92	8.53	7.26	8.33	10.43	12.02	11.35	10.12	10.61	9.82	9.01	8.61	11.62	3.68	7.7	10.41	10.01	8.81	9.12	8.81	12.64	11.14	9.21	11.73	6.03	8.65	7.53	3.8	8.35	7.03	7.83	7.43	6.86	2.23	4.55	5.25	4.88	6.56	8.33	6.19	6.35	6.8	7.33	7.17	9.13	4.81	6.27	6.02	8.48	4.91	4.82	1.93	3.91	6.98	6.46	1.37	1.13	0.42	4.41	0.87	1.91	4.65	1.57	0.89	2.89	2.61	3.78	3.71	3.43	5.63	7.2	2.02	4.03	1.1	2.38	3.13	3.22	3.44	2.21	1.88	3.39	4.97	3.33	1.49	3.76	5.83	5.57	0.91	1.22	3.34	3.21	2.45	1.89	2.61	1.73	2.42	2.45	4.68	1.74	2.21	3.9	5.75	2.75	3.18	2.31	1.18	0.63	0.83	2.72	4.27	3.85	3.58	2.78	2.5	2.54	2.02	2.92	7.33	1.81	2.76	3.11	1.92	1.77	2.53	4.22	4.31	2.05	1.66	2.29	2.52	1.84	2.17	4.99	3.19	2.28	2.11	1.83	2.97	1.38	1.63	2.16	1.92	1.58	0.35	0.86	1.62	1.41	1.61	1.75	2.64	1.8	2.32	1.37	1	1.22	1.68	3.35	3.48	1.75	1.73	1.74	2.96	1.68	1.35	2.21	1.01	1.03	1.17	1.27	2.38	1.87	1.42	2.19	1.62	1.2	1.17	4.09	2.11	1.09	2.96	3.21	1.26	1.51	3.57	1.69	1.53	1.15	1.45	2.53	2.13	2.49	1.19	2.01	1.99	2.14	2.95	2.18	0.56	1.06	2.05	1.56	2.36	2.76	2.02	2.29	2.38	2.05	2.38	2.74	2.85	1.48	1.54	1.84	3.04	2.24	3.16	2.86	1.78	2.34	3.31	1.07	1.91	81	78	72	54	82	90	93	83	77	78	73	61	81	82	86	72	86	83	76	66	61	64	73	74	80	74	76	76	71	67	70	71	72	71	74	77	69	87	75	71	72	74	75	76	66	70	73	66	78	74	77	90	77	82	76	77	79	92	83	81	82	77	72	78	80	74	69	72	64	76	75	75	67	80	80	91	84	76	74	93	92	95	75	94	86	75	89	93	80	84	76	73	75	71	66	88	81	91	81	74	75	75	85	89	78	71	80	87	73	68	74	93	92	72	66	75	81	79	83	74	77	72	81	76	74	67	69	69	70	87	90	87	79	62	60	59	71	72	70	75	68	41	71	72	58	67	78	66	62	59	78	76	63	63	72	68	56	61	69	72	71	64	72	67	67	78	72	93	88	72	77	75	74	76	81	71	81	88	85	77	68	62	81	70	69	55	66	71	65	88	77	68	73	48	65	70	64	65	70	76	57	67	79	63	54	75	65	50	68	72	83	72	65	62	53	73	60	70	63	54	68	91	83	64	70	66	65	64	61	61	62	61	70	65	69	64	60	43	57	51	55	66	58	51	74	58	63	58	50	34	49	74	82	57	44	58	48	51	57	66	66	62	69	64	52	50	47	46	49	48	54	46	47	50	39	37	40	44	46	47	45	43	39	66	51	45	46	49	52	48	39	39	42	35	51	49	47	58	50	60	57	52	58	72	53	59	61	57	43	60	56	46	40	45	56	51	46	51	59	54	62	76	62	50	52	83	79	89	53	88	61	55	81	74	45	54	44	41	42	43	55	73	47	83	55	42	43	51	70	78	43	38	59	79	46	44	61	84	83	50	48	47	55	51	65	47	39	41	63	43	51	50	47	37	45	61	81	66	42	34	39	40	41	50	36	48	30	23	47	26	45	41	47	38	12	36	51	53	33	35	37	39	32	27	31	41	33	34	44	37	31	35	51	85	60	43	42	37	40	53	71	55	68	71	64	51	24	51	50	41	44	35	36	42	33	60	42	42	52	39	48	41	34	48	44	49	42	49	55	31	38	56	30	16	43	43	61	50	22	36	33	50	26	48	29	29	47	77	57	40	42	35	43	29	31	32	38	38	33	31	53	36	34	27	24	22	37	33	37	16	57	24	1.28	1.58	1.88	2.41	1.2	2.18	1.05	0.98	1.43	3.08	1.35	4.44	1.8	1.5	1.58	3.91	3.46	1.2	2.93	3.16	4.51	3.16	1.5	1.13	1.28	1.28	1.58	1.43	1.05	1.43	1.58	2.11	1.58	1.2	1.65	1.73	1.43	1.05	1.2	1.43	1.58	1.43	1.35	1.05	1.58	1.35	1.28	1.43	1.58	0.98	1.05	0.98	1.28	3.46	1.65	1.5	1.28	0.68	1.05	1.35	1.28	2.63	1.65	1.73	2.78	1.58	1.88	1.5	5.19	2.18	1.05	1.2	4.14	1.2	1.35	1.13	0.83	2.33	3.31	0.53	0.9	1.28	1.2	0.45	3.23	1.73	0.75	1.05	1.58	1.2	1.73	1.65	1.43	1.65	5.94	1.88	1.43	1.5	1.65	1.5	1.05	1.13	0.83	0.98	1.35	1.88	3.46	1.96	1.05	2.03	4.66	1.28	0.98	2.56	2.33	1.13	0.9	1.05	1.2	1.5	1.05	3.31	2.86	1.58	2.86	4.51	2.56	1.88	2.48	0.75	0.68	0.98	2.48	2.71	3.91	1.8	1.43	1.43	0.98	1.5	1.58	5.49	2.03	2.93	2.63	1.35	1.96	1.05	2.11	1.13	1.65	1.65	1.35	2.18	1.5	2.03	4.14	1.65	1.5	1.65	1.35	3.31	1.65	0.98	1.13	1.13	2.03	0.6	1.05	1.2	0.83	0.9	0.98	1.73	1.28	1.88	0.98	0.68	1.43	1.13	3.83	2.33	1.2	1.8	0.98	3.91	1.43	1.05	0.98	1.05	1.73	1.28	2.11	5.11	3.38	1.2	2.78	3.16	1.13	0.75	3.46	2.11	1.28	2.03	2.63	1.8	1.35	3.91	3.76	1.13	1.2	2.33	2.86	2.26	4.51	1.43	1.13	3.08	2.18	1.58	1.28	0.6	2.03	1.8	1.58	1.65	4.36	1.43	1.28	2.26	2.18	1.58	3.16	3.38	3.31	1.5	1.65	2.41	1.13	2.11	4.51	1.8	1.28	1.43	1.65	1.5	3.99	3.91	4.66	5.49	3.23	5.49	3.23	3.01	4.66	6.17	4.89	6.77	5.26	3.23	4.74	5.87	6.39	3.91	6.39	6.17	7.52	5.64	3.76	3.91	6.54	3.99	4.51	3.76	2.41	3.38	5.11	3.76	3.61	4.89	5.26	5.04	4.29	2.48	3.61	3.53	4.36	5.41	3.91	3.23	4.51	3.23	3.99	3.76	4.36	3.23	3.61	3.53	3.76	7.74	4.74	4.66	4.14	1.88	3.99	4.36	3.76	6.54	3.61	5.11	6.62	3.16	4.14	4.66	8.27	5.11	2.26	3.23	7.52	3.01	3.99	4.51	2.41	6.77	6.77	1.88	3.76	3.01	3.16	2.03	11.28	4.74	2.78	3.99	3.99	3.16	4.36	5.11	3.38	4.74	7.9	6.17	5.64	3.23	3.99	3.76	2.11	2.78	2.41	3.61	3.16	5.64	6.92	4.51	3.01	5.64	7.67	3.23	3.61	4.51	4.14	3.38	2.11	3.61	3.76	3.76	2.63	8.42	4.66	4.29	7.37	7.52	5.11	3.99	3.99	1.65	2.03	2.03	6.77	6.77	8.5	5.04	3.61	4.29	2.41	3.99	5.26	7.9	4.89	7.67	6.92	3.23	5.11	2.86	7.52	5.49	5.04	4.36	4.14	5.41	3.23	6.92	7.52	4.66	4.66	3.91	4.14	7.37	4.66	2.26	2.78	3.61	3.91	2.41	3.23	3.53	2.11	2.26	2.63	6.62	6.62	3.53	2.63	1.73	4.14	2.48	8.8	5.49	5.04	4.89	4.14	6.77	3.23	2.26	2.63	5.49	5.49	3.61	6.24	6.62	8.05	3.53	6.17	6.02	2.48	2.03	6.54	5.11	4.14	6.02	4.74	5.11	3.01	8.65	6.77	2.63	3.53	4.51	6.92	6.62	7.14	4.51	2.78	6.99	5.79	3.61	3.01	1.65	4.66	3.53	4.14	6.54	8.27	4.14	3.53	4.51	4.66	3.53	7.67	5.64	5.41	4.36	4.89	4.74	2.86	4.89	8.05	4.74	3.01	3.99	4.14	3.53	3.3	5.8	5.9	12.4	1	0	0.2	8.3	8.3	2.1	6.3	4.7	5.7	8.9	1.7	0.6	0.3	7.3	5.5	12	13.1	12.5	11.9	9	7.1	8.6	10	11.1	9.9	11.4	10.8	10.4	11.3	9.3	9.7	6.7	12.2	3.8	10.1	12	9.5	8.2	8.9	6.5	11.8	12.1	7.5	11.7	5	9	4.7	3	6.5	4.8	7.5	8.6	6.7	0	5.4	9.4	7.2	3	8.9	2	2.4	10.1	6.1	11.2	3.7	7.6	8.3	8	1.3	3.6	6.1	0	1.8	3.7	1.6	0	0	0	0	0	3.8	9.1	0	0	8.8	5.9	8.8	10.6	9	10.3	3.3	0	0.4	0	0.9	10.4	10	8.6	0.2	0.4	10.1	9.5	3.1	0	7.6	9.6	0.5	0	0	7.8	8.8	5.2	2.5	3.6	0.1	8.9	9.3	8.5	0.2	9.2	3.6	5.6	1.7	9.2	5	2.6	0	3.4	3.7	8.5	6.4	8.6	6.9	5.5	8.9	4.7	7.4	7.6	8.9	6.8	4.1	8.9	8.7	8.9	8.2	6.7	2.9	5.8	8	8.4	8.7	6.8	7.6	9	8.4	7.9	7.6	3.5	6.3	8.6	8.7	3.9	6.7	0	3.5	8.7	8.5	8.4	8.3	3.4	1	2.2	3.5	0	1.2	7	8	8.4	5.1	8.3	6.6	7	8.5	8.7	7.8	0	4.7	8.9	3.1	6.9	6	7.6	8.5	2.7	9.2	8.5	7.5	9	7.9	9	9.1	8.2	8.7	8.5	1.3	8.9	1.5	6.3	7.8	7.3	7.6	0	9.5	4	6.9	9.6	8.7	0	1.3	3.6	9.8	9	4.5	9.2	8.9	9	8.8	7.8	5.1	9	5.1	6.4	8.8	9	9.4	10.3	9	8.8	6.6	10.4	2.2	10.5	146	191.3	193	311	103.8	54.5	89.1	236	235.8	123.2	199.2	170	188	245.8	115.2	95.1	89.5	215.9	183.2	300.3	319.9	308.8	297.6	245	210.5	237.2	262	281.4	259.5	286.1	274.9	267.3	283	246.8	253.5	199.6	297.2	147.1	258.8	292	247.1	223.6	235.4	192.5	285.5	290.2	208.6	281.8	163.8	233.2	157.6	127.4	187.8	157.8	204	222.4	188.9	46.5	165.3	233.2	194.9	122.6	222.4	104.6	110.9	240.2	172	256.8	130.5	194.9	205.7	199.8	88.5	125.8	166.1	41.9	94.6	124.8	90.3	40.7	40.5	40.2	39.9	39.6	121.6	204	38.7	38.4	196.1	150.4	194	220.3	194.8	213.3	106.7	36.1	62.1	35.5	68.5	207.3	200.2	178.6	56.2	58.6	196.6	186.8	95.2	32.5	156.6	183.3	56.5	31.3	31	154	166.4	117	80.2	94.1	47.4	162	166	154.6	47	161.3	89.2	113.7	64.1	156.9	103.9	73.6	26.3	82.2	85.2	142.2	116.2	141.5	120.6	103.3	142.3	92.7	123.3	124.8	138.9	114.3	83.1	136.6	133.6	135.1	126.7	109.5	67.2	98.6	122.1	125.9	128.7	107.7	115.9	130.5	123.6	117.9	114.4	70.6	100	124.1	124.9	74.2	103.5	21	69.7	124.2	122	120.9	119.9	68.5	43.4	56	69.7	21	45.7	107	117.7	122.2	87.3	121.5	103.7	108.3	124.6	127.2	118	21.8	85.3	131.3	68.6	110.6	101.2	119.4	130	66	139.2	132.1	121.5	139.3	127.5	140.9	143	133.4	140.1	138.6	54.5	145.2	57.7	115.9	134.9	129.8	134.4	26.5	159.9	92.3	129.5	164.6	154.3	28	61.2	91.6	173.2	163.9	105.6	169	166.2	168.7	167.2	154.8	118.8	173.6	120.6	139.7	174.4	178.5	185.4	199.5	182.1	180.5	149.7	206.3	87	210.4	3.268	4.296	5.014	8.777	2.287	1.517	1.642	4.338	5.211	4.104	4.475	7.267	4.19	4.963	2.549	4.284	2.588	4.112	5.067	8.12	10.224	8.689	6.632	5.381	4.56	5.188	5.566	6.055	5.683	6.609	6.507	6.548	6.483	5.497	5.794	4.852	6.745	2.727	5.243	6.471	5.737	5.073	5.287	4.273	6.762	6.482	4.745	6.324	3.583	4.791	3.504	2.485	4.205	4.571	4.646	4.737	3.928	0.95	3.082	4.451	3.724	3.466	4.803	2.712	3.292	4.681	3.865	4.815	5.675	3.802	3.54	3.619	4.267	2.452	3.069	0.861	1.695	3.347	3.195	0.645	0.668	0.542	1.346	0.492	2.209	3.427	0.642	0.552	2.647	1.939	2.897	2.987	2.539	3.463	4.986	0.9	1.477	0.599	1.201	2.493	2.246	2.198	0.841	0.845	2.545	2.95	2.163	0.713	1.926	3.167	3.015	0.462	0.478	2.308	2.244	1.233	0.827	1.121	0.687	1.604	1.472	2.987	0.978	1.51	2.036	3.449	1.373	1.823	1.401	0.504	0.232	0.486	1.428	2.368	2.625	1.719	1.224	1.056	1.097	0.891	1.306	5.377	1.144	1.66	1.588	0.958	1.048	0.997	1.879	1.302	0.753	0.763	0.96	1.319	0.882	1.057	3.103	1.315	0.976	0.933	0.755	1.69	0.653	0.64	0.812	0.607	0.786	0.102	0.294	0.676	0.529	0.585	0.634	0.928	0.505	0.846	0.404	0.241	0.413	0.611	2.157	1.575	0.595	0.868	0.614	2.059	0.794	0.612	0.789	0.322	0.524	0.641	0.684	2.353	1.349	0.679	1.457	1.076	0.677	0.574	2.464	1.26	0.679	1.577	1.938	0.881	0.889	2.748	1.226	0.888	0.498	1.042	1.779	1.385	2.388	0.525	1.14	1.437	1.418	1.673	1.286	0.229	0.672	1.136	1.306	1.573	2.324	1.431	1.436	1.863	1.698	1.552	2.061	2.585	1.484	1.161	1.51	2.334	1.555	2.404	3.156	1.644	1.47	2.217	0.822	1.763	14.3612268	14.35105438	14.34009873	14.32836843	14.31587254	14.30262062	14.28862266	14.27388911	14.25843079	14.24225891	14.22538503	14.20782104	14.18957909	14.17067164	14.15111137	14.13091115	14.11008408	14.08864337	14.06660241	14.04397466	14.02077368	13.99701307	13.97270649	13.94786758	13.92250998	13.89664732	13.87029315	13.84346094	13.8161641	13.78841592	13.76022955	13.73161803	13.70259422	13.67317083	13.64336039	13.61317524	13.58262752	13.55172917	13.52049189	13.48892719	13.45704634	13.42486037	13.39238007	13.359616	13.32657848	13.29327757	13.25972309	13.22592463	13.19189151	13.15763283	13.12315743	13.08847391	13.05359066	13.01851581	12.98325727	12.94782274	12.91221968	12.87645536	12.84053684	12.80447097	12.76826441	12.73192364	12.69545498	12.65886454	12.6221583	12.58534209	12.54842157	12.5114023	12.47428967	12.43708901	12.39980548	12.36244419	12.32501016	12.28750829	12.24994347	12.21232049	12.17464411	12.13691906	12.09915003	12.06134171	12.02349876	11.98562588	11.94772777	11.90980915	11.87187478	11.83392949	11.79597816	11.75802572	11.72007722	11.68213776	11.6442126	11.60630705	11.5684266	11.53057684	11.49276354	11.45499258	11.41727006	11.37960223	11.34199553	11.3044566	11.26699229	11.22960967	11.19231603	11.15511891	11.11802607	11.08104556	11.04418565	11.00745491	10.97086218	10.93441658	10.89812752	10.86200471	10.82605815	10.79029818	10.7547354	10.71938076	10.68424553	10.64934126	10.61467987	10.58027356	10.54613487	10.51227665	10.47871206	10.44545457	10.41251798	10.37991636	10.34766407	10.31577578	10.28426642	10.25315116	10.22244546	10.19216499	10.16232563	10.13294349	10.10403485	10.07561614	10.04770396	10.02031502	9.993466108	9.967174109	9.941455937	9.916328523	9.891808783	9.867913588	9.84465973	9.822063892	9.80014261	9.778912242	9.758388931	9.738588567	9.719526751	9.701218761	9.683679511	9.666923515	9.650964849	9.635817118	9.621493414	9.608006283	9.595367692	9.583588993	9.572680891	9.56265341	9.553515871	9.545276855	9.537944184	9.531524893	9.526025212	9.52145054	9.517805438	9.515093604	9.513317872	9.512480192	9.512581633	9.513622374	9.515601708	9.518518039	9.522368892	9.527150918	9.532859904	9.539490792	9.547037687	9.555493882	9.564851874	9.575103391	9.586239415	9.598250209	9.611125348	9.624853747	9.639423694	9.654822885	9.671038455	9.688057016	9.705864693	9.72444716	9.743789675	9.763877121	9.784694041	9.806224674	9.828452996	9.851362749	9.874937486	9.899160598	9.924015354	9.949484929	9.975552443	10.00220098	10.02941365	10.05717355	10.08546389	10.11426791	10.143569	10.17335067	10.20359658	10.23429055	10.26541663	10.29695905	10.32890227	10.361231	10.3939302	10.4269851	10.46038119	10.49410425	10.52814037	10.56247591	10.59709756	10.6319923	10.66714743	10.70255056	10.73818961	10.77405282	10.81012873	10.84640622	10.88287443	10.91952286	10.95634127	10.99331973	11.0304486	11.06771853	11.10512044	11.14264552	11.18028523	11.21803129	11.25587565	11.29381052	11.33182832	11.36992171
1083	F25_L	F25	1964	V019	26.1	76	22.51	NA	42	114	50_10_1	3.6_NA_12	24.2	24	25.4	27.2	22	21.5	21.4	22.5	24.2	24.6	24	26.2	23.9	23.4	22.3	23.8	21	22.3	23.9	25.9	27.1	27.1	26.3	26.8	25.8	25.6	24.4	25.6	26.7	26.5	27	26.5	26.2	26.6	26	26.3	26.6	21.9	24.2	26.2	26.2	26.2	26.5	26.1	26.9	26.8	26.3	25.6	23.2	25.3	25.6	24.2	25.3	25.6	25.6	24.6	23.9	22.3	22.8	23.5	23.4	23.1	23.2	22.7	23.5	21.6	20.1	20.2	22.3	19.6	18.7	20.5	21.9	20.7	21.1	17.6	19.1	21.9	21.7	18.1	18.3	15.6	14.5	13.2	19.1	17.3	13.2	12.5	12.5	12.2	13.7	10.4	10.3	14.8	18.8	17.2	16.3	12.4	10.6	8.8	9.3	11.8	12.3	13.9	14.1	13.3	14.7	11.3	11.6	14.8	18.1	14.4	12.1	9.2	6.4	6.6	7.1	10.4	8	5.8	6	12.9	9.2	5.3	9.9	16.4	8.3	6.2	4.3	3	3.1	3.1	5.8	8.2	6	6.2	5.1	5.6	4.7	3.8	2.9	9.7	1.9	3.7	3.6	-0.2	2.6	3.1	5	6.4	7.9	1.8	0.4	0.9	0.3	0.8	7.1	3.2	0.6	1.7	0.7	2.6	-2.5	-2.9	-0.1	0.9	-0.3	-1.8	1.8	-0.2	-1.4	0	0.1	4.7	7.4	5	2.8	3.4	2.9	3	4.2	6.2	3.5	-0.4	-2.1	1.4	-3.6	-3.7	-1.4	0	-1.6	-6.8	-4.5	-3.9	-2	-3.2	-1.7	-2.4	-6	-4.2	5.9	2.1	-1.2	1.6	2.1	-2.3	-4.7	1	0.4	-2.9	-0.6	-1.8	0.5	0.7	-1.2	-5.4	-3.8	-0.5	-1.1	0.1	0.6	1.6	1.6	-0.6	-2.3	-0.1	4.4	-0.9	-1.7	-0.3	-1.3	-0.3	3.3	6	-2.5	-4.6	-4.3	-2.1	-2.6	-0.8	1.4	-2.5	-2.1	0	-4.5	-4.7	29.2	28.5	32.2	33.8	25.4	24.4	24.4	29.2	30.2	29.1	29.7	29.9	30.4	28.8	26.5	26.4	24.6	27.7	28.4	30.8	31.9	33	33.2	34	32.5	33.1	32.5	33	33.7	34	34.5	33.6	33.7	33.9	34.3	33.1	34.8	27.5	32.3	33.3	33.2	33.1	33.3	34.3	34.4	34.2	34.1	33.2	29.2	31.8	32.5	31.8	31.9	30.9	31.7	31.6	30.5	25.3	29.1	30.6	29.6	28.1	29.3	26.8	29.1	28.1	27	28	26.2	26.1	26.4	28.2	23.8	25.8	25.7	21.1	24.2	27.5	27.4	20	21.7	17.3	18.8	14.5	27.9	24.2	14.4	15.5	21.2	20.2	22	19.2	19.3	23.2	22	20.8	22	14.6	16.2	17.4	19.2	19.6	16.4	17.2	21.8	22.5	20.6	13.2	18.7	21.4	21.3	16.8	14	14.6	11.6	12.8	13.9	17.8	11.3	12.4	16.2	21.4	16.3	13.1	16.7	20.8	12.3	14	9.8	7.8	6.3	9.8	13.8	16.1	11.2	13.5	12.8	11.8	12.8	10.4	10.7	15.3	7.7	13.2	10.7	7.9	11.7	11.6	17.4	12.9	12.3	5.9	5.4	7.5	8.3	9.4	13.3	9.4	9.3	10.2	6.1	7.6	3.1	5.1	10.1	10	4.7	0.4	7.9	6.5	7.8	10.6	8.8	10.9	11.1	8.1	6.4	6.5	7	9	10.7	11.1	10	6.9	2.3	7.6	2.3	5.3	6.6	3.1	3.5	1.4	3.6	-1.3	3.6	4.4	5.4	3.5	1.5	3.7	10.3	7.7	5.3	9.1	8.3	3.5	1.7	7.9	4.6	4.3	4.3	2.8	9.8	5.6	2.6	-3.2	3.9	4.2	4	7.2	8	3.5	6.1	5.1	5.2	6.9	10.1	8.8	4	8	5.7	6.9	11.4	13.3	2.1	2.7	2.5	4.1	3.9	7.1	6.7	6.2	2.8	9.8	-0.2	3.7	20.6	21.1	20.1	19.8	20.2	20	19.9	19.1	17.7	21.1	20	20.7	20.8	19.7	19.4	22	18.5	18.2	20.2	19.9	23.1	22.4	19.5	23.7	22.9	21.8	19.7	19.3	22.6	19.7	20.8	21.7	19.5	21.8	21.5	22	20.1	19.2	17.5	19.6	20.3	22.1	22.1	22.7	20.8	20.5	22.9	19.6	18.6	21.1	21.1	22.2	21.8	22	22.4	21.3	19	20.2	18.9	18.3	19.5	18.8	19.2	20.2	20.1	18.4	16.2	12.8	19.4	13.5	12.2	15.2	16.1	18.4	17.7	16.2	15.9	17.4	16.8	16.4	17.3	13.1	12.2	11.7	13.5	13.7	12.2	10.8	7.4	6.2	7.3	5.4	2.5	5.7	15.8	14.6	12.6	10	6.2	3.2	1.5	3.8	8.5	11.5	8.3	4.4	7.5	9.1	7.6	8	15.3	11.6	10.9	4.4	3.6	1.9	0.4	6.1	5	1.2	-0.7	1.1	5.4	1	0.9	11.8	1.4	-1	-1.1	-2.2	0.6	0	-2.5	1.5	3	0.5	-1.8	1.2	-0.6	-1.7	-4.7	6.1	-3.6	-5.6	-3.4	-6.5	-4.8	-2	-4.4	-2.8	5.4	-1.4	-3.6	-3.6	-4.5	-7.1	-3.1	-3.2	-6.3	-5	-2.9	-4.6	-6.6	-9.7	-7.5	-6.9	-5.4	-5.9	-0.1	-5	-7.6	-6.7	-6.3	-3.5	5.7	2.2	-1	-0.4	0.6	-1.8	-4.9	1.6	-0.6	-5.5	-6.9	-3.9	-8	-9.9	-9.6	-1.7	-6.9	-12.4	-13	-6.4	-5.8	-8.3	-10.2	-8.2	-11.7	-10.9	-4	-3.4	-5.7	-5.7	-2.1	-5.9	-9.2	-10.6	-5.4	-8	-4.9	-6.6	-10.7	-6.2	-6.5	-6.5	-10	-8	-3.7	-5.3	-6.5	0.2	-0.7	-4.7	-8.1	-8.2	-1	-5.6	-6.9	-6.3	-5.1	-4.4	-7.6	-1.7	-6.7	-9.8	-10.2	-8.2	-6.9	-10	-3.5	-7.8	-8	-7.5	-9.4	-12.8	0	0	0	0	1.4	32.2	26.5	0	0	12.4	0	0.4	11.3	13.6	9.9	3.8	41	0	0.9	0	0	0	0	0	0	0	6.1	0	0	0	0	0	0	0	0	1	0	12.7	0	0	0	0	0	0	0	0	6.9	0	3.8	0.2	1.4	21.6	0	2.7	0	2.8	1.1	25.2	0.1	0	0	1.4	0.2	0	4.3	0	0	0	2.4	0.1	0	0	0.4	0.3	0	4.6	0.5	0	10.2	9.6	31.8	30.9	0.1	50.1	38.5	0	12.8	36	0	0	0	0	0	0	0.3	4.4	1	13.4	6.3	0	0	0	8	14.3	0	0	0.8	10.7	0	0	2.1	32.5	2.9	0	0	0	0	0	0	0	0	0	12.7	0	0	0.3	0.1	0	0	15	11.5	0	0	0	1.1	0	0	0	0	0	0	0	0	0	0.2	0	0	0	0	0	7.3	0	0.4	0	0	0	0	0	0	0	0	0	0	0	0	0	0	5.2	0	0	0	0	0	0	0.9	0	0	8.9	5.3	0	0	0	0.5	0	0	0	0	0	0	6.7	8.3	0	0	0	0	0	0	0	0	0	0	0	0	0	0	0	0	0	0.2	0	11.7	5.5	0.3	0.1	0	0	0	0	0	0	0	2.4	0	0	0	0	3.4	0	0	0	0	0	3.5	0.2	0	0.1	0	0	0.1	0	0	0	0	0	2.6	0	24.4	23.1	22.8	19	22.1	22.9	23.6	22.7	21.6	23.2	21.7	20.6	23.9	23.3	22.9	21	21.2	22.1	21.7	21.9	21.5	22.6	24.6	26.2	26.3	24.3	23.3	24.5	24.6	22.6	24.3	24.5	23.4	25	24.6	25.6	23.2	22.6	22.5	23.6	24	25.2	25.5	25	22.8	24.1	25	21.1	22.4	23.6	25.3	26.4	23.9	25.8	25	23.5	22.8	24.7	23.2	23.7	23.9	21.7	20.1	21.4	22.6	19	16.2	16.5	17.8	18	15.3	18.1	17.8	19.5	20.2	18.2	18.2	19.3	19.5	19.4	19.9	17.3	12.1	14.3	20.2	15.1	13.6	13.6	11.6	11.6	11.9	8.9	9.1	11.2	14.5	17.6	14.5	13.3	10.4	8.2	8.5	10.4	12.1	14	12.7	10.3	13.4	11.9	9.9	11	15.2	15.5	12.9	8.3	6.4	7.3	8.2	10	9	6.8	6.9	10.2	9.9	6.7	8.3	12.9	8.2	6.3	6	6.4	7	6.8	6.5	6.6	5.5	5.9	6	6.6	6	6	4.6	4.7	5.2	5.2	4.8	4.1	5.6	5.1	4.5	5.3	8.6	5.3	4	4	4.4	4.3	5.1	4.5	4.1	4.8	4.6	4.4	3.7	3.3	3.9	4.6	4.4	5	6.1	4.4	4.1	4.5	4.4	5.9	8.5	6.4	6.1	6.8	6.3	5.9	4.9	6	6.1	4.2	3.5	3.8	3	3.3	3.3	5.1	4.4	2.5	3.1	2.2	3.4	3.4	3.2	3.5	2.7	3.3	5.2	5	4.5	3.9	3.9	3.9	2.8	3	4.6	3.4	4.7	3.9	3.8	4.3	3.1	2.9	2.6	3.9	3.5	3.2	4.2	6.3	5.8	3.8	3.6	3.7	5.6	3.7	3.1	3.6	3.5	3.6	5	6.5	3.6	2.8	2.6	2.2	2.8	2.6	3.9	3.3	2.9	2.8	3.3	2.4	5.8	6.74	9.64	17.07	4.34	2.74	1.89	4.55	8.6	7.73	8.14	13.41	5.76	5.48	4.03	8.48	3.67	4.83	7.96	11.51	14.36	13.26	9.61	9.04	6.92	8.53	7.26	8.33	10.43	12.02	11.35	10.12	10.61	9.82	9.01	8.61	11.62	3.68	7.7	10.41	10.01	8.81	9.12	8.81	12.64	11.14	9.21	11.73	6.03	8.65	7.53	3.8	8.35	7.03	7.83	7.43	6.86	2.23	4.55	5.25	4.88	6.56	8.33	6.19	6.35	6.8	7.33	7.17	9.13	4.81	6.27	6.02	8.48	4.91	4.82	1.93	3.91	6.98	6.46	1.37	1.13	0.42	4.41	0.87	1.91	4.65	1.57	0.89	2.89	2.61	3.78	3.71	3.43	5.63	7.2	2.02	4.03	1.1	2.38	3.13	3.22	3.44	2.21	1.88	3.39	4.97	3.33	1.49	3.76	5.83	5.57	0.91	1.22	3.34	3.21	2.45	1.89	2.61	1.73	2.42	2.45	4.68	1.74	2.21	3.9	5.75	2.75	3.18	2.31	1.18	0.63	0.83	2.72	4.27	3.85	3.58	2.78	2.5	2.54	2.02	2.92	7.33	1.81	2.76	3.11	1.92	1.77	2.53	4.22	4.31	2.05	1.66	2.29	2.52	1.84	2.17	4.99	3.19	2.28	2.11	1.83	2.97	1.38	1.63	2.16	1.92	1.58	0.35	0.86	1.62	1.41	1.61	1.75	2.64	1.8	2.32	1.37	1	1.22	1.68	3.35	3.48	1.75	1.73	1.74	2.96	1.68	1.35	2.21	1.01	1.03	1.17	1.27	2.38	1.87	1.42	2.19	1.62	1.2	1.17	4.09	2.11	1.09	2.96	3.21	1.26	1.51	3.57	1.69	1.53	1.15	1.45	2.53	2.13	2.49	1.19	2.01	1.99	2.14	2.95	2.18	0.56	1.06	2.05	1.56	2.36	2.76	2.02	2.29	2.38	2.05	2.38	2.74	2.85	1.48	1.54	1.84	3.04	2.24	3.16	2.86	1.78	2.34	3.31	1.07	1.91	81	78	72	54	82	90	93	83	77	78	73	61	81	82	86	72	86	83	76	66	61	64	73	74	80	74	76	76	71	67	70	71	72	71	74	77	69	87	75	71	72	74	75	76	66	70	73	66	78	74	77	90	77	82	76	77	79	92	83	81	82	77	72	78	80	74	69	72	64	76	75	75	67	80	80	91	84	76	74	93	92	95	75	94	86	75	89	93	80	84	76	73	75	71	66	88	81	91	81	74	75	75	85	89	78	71	80	87	73	68	74	93	92	72	66	75	81	79	83	74	77	72	81	76	74	67	69	69	70	87	90	87	79	62	60	59	71	72	70	75	68	41	71	72	58	67	78	66	62	59	78	76	63	63	72	68	56	61	69	72	71	64	72	67	67	78	72	93	88	72	77	75	74	76	81	71	81	88	85	77	68	62	81	70	69	55	66	71	65	88	77	68	73	48	65	70	64	65	70	76	57	67	79	63	54	75	65	50	68	72	83	72	65	62	53	73	60	70	63	54	68	91	83	64	70	66	65	64	61	61	62	61	70	65	69	64	60	43	57	51	55	66	58	51	74	58	63	58	50	34	49	74	82	57	44	58	48	51	57	66	66	62	69	64	52	50	47	46	49	48	54	46	47	50	39	37	40	44	46	47	45	43	39	66	51	45	46	49	52	48	39	39	42	35	51	49	47	58	50	60	57	52	58	72	53	59	61	57	43	60	56	46	40	45	56	51	46	51	59	54	62	76	62	50	52	83	79	89	53	88	61	55	81	74	45	54	44	41	42	43	55	73	47	83	55	42	43	51	70	78	43	38	59	79	46	44	61	84	83	50	48	47	55	51	65	47	39	41	63	43	51	50	47	37	45	61	81	66	42	34	39	40	41	50	36	48	30	23	47	26	45	41	47	38	12	36	51	53	33	35	37	39	32	27	31	41	33	34	44	37	31	35	51	85	60	43	42	37	40	53	71	55	68	71	64	51	24	51	50	41	44	35	36	42	33	60	42	42	52	39	48	41	34	48	44	49	42	49	55	31	38	56	30	16	43	43	61	50	22	36	33	50	26	48	29	29	47	77	57	40	42	35	43	29	31	32	38	38	33	31	53	36	34	27	24	22	37	33	37	16	57	24	1.28	1.58	1.88	2.41	1.2	2.18	1.05	0.98	1.43	3.08	1.35	4.44	1.8	1.5	1.58	3.91	3.46	1.2	2.93	3.16	4.51	3.16	1.5	1.13	1.28	1.28	1.58	1.43	1.05	1.43	1.58	2.11	1.58	1.2	1.65	1.73	1.43	1.05	1.2	1.43	1.58	1.43	1.35	1.05	1.58	1.35	1.28	1.43	1.58	0.98	1.05	0.98	1.28	3.46	1.65	1.5	1.28	0.68	1.05	1.35	1.28	2.63	1.65	1.73	2.78	1.58	1.88	1.5	5.19	2.18	1.05	1.2	4.14	1.2	1.35	1.13	0.83	2.33	3.31	0.53	0.9	1.28	1.2	0.45	3.23	1.73	0.75	1.05	1.58	1.2	1.73	1.65	1.43	1.65	5.94	1.88	1.43	1.5	1.65	1.5	1.05	1.13	0.83	0.98	1.35	1.88	3.46	1.96	1.05	2.03	4.66	1.28	0.98	2.56	2.33	1.13	0.9	1.05	1.2	1.5	1.05	3.31	2.86	1.58	2.86	4.51	2.56	1.88	2.48	0.75	0.68	0.98	2.48	2.71	3.91	1.8	1.43	1.43	0.98	1.5	1.58	5.49	2.03	2.93	2.63	1.35	1.96	1.05	2.11	1.13	1.65	1.65	1.35	2.18	1.5	2.03	4.14	1.65	1.5	1.65	1.35	3.31	1.65	0.98	1.13	1.13	2.03	0.6	1.05	1.2	0.83	0.9	0.98	1.73	1.28	1.88	0.98	0.68	1.43	1.13	3.83	2.33	1.2	1.8	0.98	3.91	1.43	1.05	0.98	1.05	1.73	1.28	2.11	5.11	3.38	1.2	2.78	3.16	1.13	0.75	3.46	2.11	1.28	2.03	2.63	1.8	1.35	3.91	3.76	1.13	1.2	2.33	2.86	2.26	4.51	1.43	1.13	3.08	2.18	1.58	1.28	0.6	2.03	1.8	1.58	1.65	4.36	1.43	1.28	2.26	2.18	1.58	3.16	3.38	3.31	1.5	1.65	2.41	1.13	2.11	4.51	1.8	1.28	1.43	1.65	1.5	3.99	3.91	4.66	5.49	3.23	5.49	3.23	3.01	4.66	6.17	4.89	6.77	5.26	3.23	4.74	5.87	6.39	3.91	6.39	6.17	7.52	5.64	3.76	3.91	6.54	3.99	4.51	3.76	2.41	3.38	5.11	3.76	3.61	4.89	5.26	5.04	4.29	2.48	3.61	3.53	4.36	5.41	3.91	3.23	4.51	3.23	3.99	3.76	4.36	3.23	3.61	3.53	3.76	7.74	4.74	4.66	4.14	1.88	3.99	4.36	3.76	6.54	3.61	5.11	6.62	3.16	4.14	4.66	8.27	5.11	2.26	3.23	7.52	3.01	3.99	4.51	2.41	6.77	6.77	1.88	3.76	3.01	3.16	2.03	11.28	4.74	2.78	3.99	3.99	3.16	4.36	5.11	3.38	4.74	7.9	6.17	5.64	3.23	3.99	3.76	2.11	2.78	2.41	3.61	3.16	5.64	6.92	4.51	3.01	5.64	7.67	3.23	3.61	4.51	4.14	3.38	2.11	3.61	3.76	3.76	2.63	8.42	4.66	4.29	7.37	7.52	5.11	3.99	3.99	1.65	2.03	2.03	6.77	6.77	8.5	5.04	3.61	4.29	2.41	3.99	5.26	7.9	4.89	7.67	6.92	3.23	5.11	2.86	7.52	5.49	5.04	4.36	4.14	5.41	3.23	6.92	7.52	4.66	4.66	3.91	4.14	7.37	4.66	2.26	2.78	3.61	3.91	2.41	3.23	3.53	2.11	2.26	2.63	6.62	6.62	3.53	2.63	1.73	4.14	2.48	8.8	5.49	5.04	4.89	4.14	6.77	3.23	2.26	2.63	5.49	5.49	3.61	6.24	6.62	8.05	3.53	6.17	6.02	2.48	2.03	6.54	5.11	4.14	6.02	4.74	5.11	3.01	8.65	6.77	2.63	3.53	4.51	6.92	6.62	7.14	4.51	2.78	6.99	5.79	3.61	3.01	1.65	4.66	3.53	4.14	6.54	8.27	4.14	3.53	4.51	4.66	3.53	7.67	5.64	5.41	4.36	4.89	4.74	2.86	4.89	8.05	4.74	3.01	3.99	4.14	3.53	3.3	5.8	5.9	12.4	1	0	0.2	8.3	8.3	2.1	6.3	4.7	5.7	8.9	1.7	0.6	0.3	7.3	5.5	12	13.1	12.5	11.9	9	7.1	8.6	10	11.1	9.9	11.4	10.8	10.4	11.3	9.3	9.7	6.7	12.2	3.8	10.1	12	9.5	8.2	8.9	6.5	11.8	12.1	7.5	11.7	5	9	4.7	3	6.5	4.8	7.5	8.6	6.7	0	5.4	9.4	7.2	3	8.9	2	2.4	10.1	6.1	11.2	3.7	7.6	8.3	8	1.3	3.6	6.1	0	1.8	3.7	1.6	0	0	0	0	0	3.8	9.1	0	0	8.8	5.9	8.8	10.6	9	10.3	3.3	0	0.4	0	0.9	10.4	10	8.6	0.2	0.4	10.1	9.5	3.1	0	7.6	9.6	0.5	0	0	7.8	8.8	5.2	2.5	3.6	0.1	8.9	9.3	8.5	0.2	9.2	3.6	5.6	1.7	9.2	5	2.6	0	3.4	3.7	8.5	6.4	8.6	6.9	5.5	8.9	4.7	7.4	7.6	8.9	6.8	4.1	8.9	8.7	8.9	8.2	6.7	2.9	5.8	8	8.4	8.7	6.8	7.6	9	8.4	7.9	7.6	3.5	6.3	8.6	8.7	3.9	6.7	0	3.5	8.7	8.5	8.4	8.3	3.4	1	2.2	3.5	0	1.2	7	8	8.4	5.1	8.3	6.6	7	8.5	8.7	7.8	0	4.7	8.9	3.1	6.9	6	7.6	8.5	2.7	9.2	8.5	7.5	9	7.9	9	9.1	8.2	8.7	8.5	1.3	8.9	1.5	6.3	7.8	7.3	7.6	0	9.5	4	6.9	9.6	8.7	0	1.3	3.6	9.8	9	4.5	9.2	8.9	9	8.8	7.8	5.1	9	5.1	6.4	8.8	9	9.4	10.3	9	8.8	6.6	10.4	2.2	10.5	146	191.3	193	311	103.8	54.5	89.1	236	235.8	123.2	199.2	170	188	245.8	115.2	95.1	89.5	215.9	183.2	300.3	319.9	308.8	297.6	245	210.5	237.2	262	281.4	259.5	286.1	274.9	267.3	283	246.8	253.5	199.6	297.2	147.1	258.8	292	247.1	223.6	235.4	192.5	285.5	290.2	208.6	281.8	163.8	233.2	157.6	127.4	187.8	157.8	204	222.4	188.9	46.5	165.3	233.2	194.9	122.6	222.4	104.6	110.9	240.2	172	256.8	130.5	194.9	205.7	199.8	88.5	125.8	166.1	41.9	94.6	124.8	90.3	40.7	40.5	40.2	39.9	39.6	121.6	204	38.7	38.4	196.1	150.4	194	220.3	194.8	213.3	106.7	36.1	62.1	35.5	68.5	207.3	200.2	178.6	56.2	58.6	196.6	186.8	95.2	32.5	156.6	183.3	56.5	31.3	31	154	166.4	117	80.2	94.1	47.4	162	166	154.6	47	161.3	89.2	113.7	64.1	156.9	103.9	73.6	26.3	82.2	85.2	142.2	116.2	141.5	120.6	103.3	142.3	92.7	123.3	124.8	138.9	114.3	83.1	136.6	133.6	135.1	126.7	109.5	67.2	98.6	122.1	125.9	128.7	107.7	115.9	130.5	123.6	117.9	114.4	70.6	100	124.1	124.9	74.2	103.5	21	69.7	124.2	122	120.9	119.9	68.5	43.4	56	69.7	21	45.7	107	117.7	122.2	87.3	121.5	103.7	108.3	124.6	127.2	118	21.8	85.3	131.3	68.6	110.6	101.2	119.4	130	66	139.2	132.1	121.5	139.3	127.5	140.9	143	133.4	140.1	138.6	54.5	145.2	57.7	115.9	134.9	129.8	134.4	26.5	159.9	92.3	129.5	164.6	154.3	28	61.2	91.6	173.2	163.9	105.6	169	166.2	168.7	167.2	154.8	118.8	173.6	120.6	139.7	174.4	178.5	185.4	199.5	182.1	180.5	149.7	206.3	87	210.4	3.268	4.296	5.014	8.777	2.287	1.517	1.642	4.338	5.211	4.104	4.475	7.267	4.19	4.963	2.549	4.284	2.588	4.112	5.067	8.12	10.224	8.689	6.632	5.381	4.56	5.188	5.566	6.055	5.683	6.609	6.507	6.548	6.483	5.497	5.794	4.852	6.745	2.727	5.243	6.471	5.737	5.073	5.287	4.273	6.762	6.482	4.745	6.324	3.583	4.791	3.504	2.485	4.205	4.571	4.646	4.737	3.928	0.95	3.082	4.451	3.724	3.466	4.803	2.712	3.292	4.681	3.865	4.815	5.675	3.802	3.54	3.619	4.267	2.452	3.069	0.861	1.695	3.347	3.195	0.645	0.668	0.542	1.346	0.492	2.209	3.427	0.642	0.552	2.647	1.939	2.897	2.987	2.539	3.463	4.986	0.9	1.477	0.599	1.201	2.493	2.246	2.198	0.841	0.845	2.545	2.95	2.163	0.713	1.926	3.167	3.015	0.462	0.478	2.308	2.244	1.233	0.827	1.121	0.687	1.604	1.472	2.987	0.978	1.51	2.036	3.449	1.373	1.823	1.401	0.504	0.232	0.486	1.428	2.368	2.625	1.719	1.224	1.056	1.097	0.891	1.306	5.377	1.144	1.66	1.588	0.958	1.048	0.997	1.879	1.302	0.753	0.763	0.96	1.319	0.882	1.057	3.103	1.315	0.976	0.933	0.755	1.69	0.653	0.64	0.812	0.607	0.786	0.102	0.294	0.676	0.529	0.585	0.634	0.928	0.505	0.846	0.404	0.241	0.413	0.611	2.157	1.575	0.595	0.868	0.614	2.059	0.794	0.612	0.789	0.322	0.524	0.641	0.684	2.353	1.349	0.679	1.457	1.076	0.677	0.574	2.464	1.26	0.679	1.577	1.938	0.881	0.889	2.748	1.226	0.888	0.498	1.042	1.779	1.385	2.388	0.525	1.14	1.437	1.418	1.673	1.286	0.229	0.672	1.136	1.306	1.573	2.324	1.431	1.436	1.863	1.698	1.552	2.061	2.585	1.484	1.161	1.51	2.334	1.555	2.404	3.156	1.644	1.47	2.217	0.822	1.763	14.3612268	14.35105438	14.34009873	14.32836843	14.31587254	14.30262062	14.28862266	14.27388911	14.25843079	14.24225891	14.22538503	14.20782104	14.18957909	14.17067164	14.15111137	14.13091115	14.11008408	14.08864337	14.06660241	14.04397466	14.02077368	13.99701307	13.97270649	13.94786758	13.92250998	13.89664732	13.87029315	13.84346094	13.8161641	13.78841592	13.76022955	13.73161803	13.70259422	13.67317083	13.64336039	13.61317524	13.58262752	13.55172917	13.52049189	13.48892719	13.45704634	13.42486037	13.39238007	13.359616	13.32657848	13.29327757	13.25972309	13.22592463	13.19189151	13.15763283	13.12315743	13.08847391	13.05359066	13.01851581	12.98325727	12.94782274	12.91221968	12.87645536	12.84053684	12.80447097	12.76826441	12.73192364	12.69545498	12.65886454	12.6221583	12.58534209	12.54842157	12.5114023	12.47428967	12.43708901	12.39980548	12.36244419	12.32501016	12.28750829	12.24994347	12.21232049	12.17464411	12.13691906	12.09915003	12.06134171	12.02349876	11.98562588	11.94772777	11.90980915	11.87187478	11.83392949	11.79597816	11.75802572	11.72007722	11.68213776	11.6442126	11.60630705	11.5684266	11.53057684	11.49276354	11.45499258	11.41727006	11.37960223	11.34199553	11.3044566	11.26699229	11.22960967	11.19231603	11.15511891	11.11802607	11.08104556	11.04418565	11.00745491	10.97086218	10.93441658	10.89812752	10.86200471	10.82605815	10.79029818	10.7547354	10.71938076	10.68424553	10.64934126	10.61467987	10.58027356	10.54613487	10.51227665	10.47871206	10.44545457	10.41251798	10.37991636	10.34766407	10.31577578	10.28426642	10.25315116	10.22244546	10.19216499	10.16232563	10.13294349	10.10403485	10.07561614	10.04770396	10.02031502	9.993466108	9.967174109	9.941455937	9.916328523	9.891808783	9.867913588	9.84465973	9.822063892	9.80014261	9.778912242	9.758388931	9.738588567	9.719526751	9.701218761	9.683679511	9.666923515	9.650964849	9.635817118	9.621493414	9.608006283	9.595367692	9.583588993	9.572680891	9.56265341	9.553515871	9.545276855	9.537944184	9.531524893	9.526025212	9.52145054	9.517805438	9.515093604	9.513317872	9.512480192	9.512581633	9.513622374	9.515601708	9.518518039	9.522368892	9.527150918	9.532859904	9.539490792	9.547037687	9.555493882	9.564851874	9.575103391	9.586239415	9.598250209	9.611125348	9.624853747	9.639423694	9.654822885	9.671038455	9.688057016	9.705864693	9.72444716	9.743789675	9.763877121	9.784694041	9.806224674	9.828452996	9.851362749	9.874937486	9.899160598	9.924015354	9.949484929	9.975552443	10.00220098	10.02941365	10.05717355	10.08546389	10.11426791	10.143569	10.17335067	10.20359658	10.23429055	10.26541663	10.29695905	10.32890227	10.361231	10.3939302	10.4269851	10.46038119	10.49410425	10.52814037	10.56247591	10.59709756	10.6319923	10.66714743	10.70255056	10.73818961	10.77405282	10.81012873	10.84640622	10.88287443	10.91952286	10.95634127	10.99331973	11.0304486	11.06771853	11.10512044	11.14264552	11.18028523	11.21803129	11.25587565	11.29381052	11.33182832	11.36992171
1084	F25_L	F25	1964	V020	29.1	69	25.29	NA	42	114	50_10_1	3.6_NA_12	24.2	24	25.4	27.2	22	21.5	21.4	22.5	24.2	24.6	24	26.2	23.9	23.4	22.3	23.8	21	22.3	23.9	25.9	27.1	27.1	26.3	26.8	25.8	25.6	24.4	25.6	26.7	26.5	27	26.5	26.2	26.6	26	26.3	26.6	21.9	24.2	26.2	26.2	26.2	26.5	26.1	26.9	26.8	26.3	25.6	23.2	25.3	25.6	24.2	25.3	25.6	25.6	24.6	23.9	22.3	22.8	23.5	23.4	23.1	23.2	22.7	23.5	21.6	20.1	20.2	22.3	19.6	18.7	20.5	21.9	20.7	21.1	17.6	19.1	21.9	21.7	18.1	18.3	15.6	14.5	13.2	19.1	17.3	13.2	12.5	12.5	12.2	13.7	10.4	10.3	14.8	18.8	17.2	16.3	12.4	10.6	8.8	9.3	11.8	12.3	13.9	14.1	13.3	14.7	11.3	11.6	14.8	18.1	14.4	12.1	9.2	6.4	6.6	7.1	10.4	8	5.8	6	12.9	9.2	5.3	9.9	16.4	8.3	6.2	4.3	3	3.1	3.1	5.8	8.2	6	6.2	5.1	5.6	4.7	3.8	2.9	9.7	1.9	3.7	3.6	-0.2	2.6	3.1	5	6.4	7.9	1.8	0.4	0.9	0.3	0.8	7.1	3.2	0.6	1.7	0.7	2.6	-2.5	-2.9	-0.1	0.9	-0.3	-1.8	1.8	-0.2	-1.4	0	0.1	4.7	7.4	5	2.8	3.4	2.9	3	4.2	6.2	3.5	-0.4	-2.1	1.4	-3.6	-3.7	-1.4	0	-1.6	-6.8	-4.5	-3.9	-2	-3.2	-1.7	-2.4	-6	-4.2	5.9	2.1	-1.2	1.6	2.1	-2.3	-4.7	1	0.4	-2.9	-0.6	-1.8	0.5	0.7	-1.2	-5.4	-3.8	-0.5	-1.1	0.1	0.6	1.6	1.6	-0.6	-2.3	-0.1	4.4	-0.9	-1.7	-0.3	-1.3	-0.3	3.3	6	-2.5	-4.6	-4.3	-2.1	-2.6	-0.8	1.4	-2.5	-2.1	0	-4.5	-4.7	29.2	28.5	32.2	33.8	25.4	24.4	24.4	29.2	30.2	29.1	29.7	29.9	30.4	28.8	26.5	26.4	24.6	27.7	28.4	30.8	31.9	33	33.2	34	32.5	33.1	32.5	33	33.7	34	34.5	33.6	33.7	33.9	34.3	33.1	34.8	27.5	32.3	33.3	33.2	33.1	33.3	34.3	34.4	34.2	34.1	33.2	29.2	31.8	32.5	31.8	31.9	30.9	31.7	31.6	30.5	25.3	29.1	30.6	29.6	28.1	29.3	26.8	29.1	28.1	27	28	26.2	26.1	26.4	28.2	23.8	25.8	25.7	21.1	24.2	27.5	27.4	20	21.7	17.3	18.8	14.5	27.9	24.2	14.4	15.5	21.2	20.2	22	19.2	19.3	23.2	22	20.8	22	14.6	16.2	17.4	19.2	19.6	16.4	17.2	21.8	22.5	20.6	13.2	18.7	21.4	21.3	16.8	14	14.6	11.6	12.8	13.9	17.8	11.3	12.4	16.2	21.4	16.3	13.1	16.7	20.8	12.3	14	9.8	7.8	6.3	9.8	13.8	16.1	11.2	13.5	12.8	11.8	12.8	10.4	10.7	15.3	7.7	13.2	10.7	7.9	11.7	11.6	17.4	12.9	12.3	5.9	5.4	7.5	8.3	9.4	13.3	9.4	9.3	10.2	6.1	7.6	3.1	5.1	10.1	10	4.7	0.4	7.9	6.5	7.8	10.6	8.8	10.9	11.1	8.1	6.4	6.5	7	9	10.7	11.1	10	6.9	2.3	7.6	2.3	5.3	6.6	3.1	3.5	1.4	3.6	-1.3	3.6	4.4	5.4	3.5	1.5	3.7	10.3	7.7	5.3	9.1	8.3	3.5	1.7	7.9	4.6	4.3	4.3	2.8	9.8	5.6	2.6	-3.2	3.9	4.2	4	7.2	8	3.5	6.1	5.1	5.2	6.9	10.1	8.8	4	8	5.7	6.9	11.4	13.3	2.1	2.7	2.5	4.1	3.9	7.1	6.7	6.2	2.8	9.8	-0.2	3.7	20.6	21.1	20.1	19.8	20.2	20	19.9	19.1	17.7	21.1	20	20.7	20.8	19.7	19.4	22	18.5	18.2	20.2	19.9	23.1	22.4	19.5	23.7	22.9	21.8	19.7	19.3	22.6	19.7	20.8	21.7	19.5	21.8	21.5	22	20.1	19.2	17.5	19.6	20.3	22.1	22.1	22.7	20.8	20.5	22.9	19.6	18.6	21.1	21.1	22.2	21.8	22	22.4	21.3	19	20.2	18.9	18.3	19.5	18.8	19.2	20.2	20.1	18.4	16.2	12.8	19.4	13.5	12.2	15.2	16.1	18.4	17.7	16.2	15.9	17.4	16.8	16.4	17.3	13.1	12.2	11.7	13.5	13.7	12.2	10.8	7.4	6.2	7.3	5.4	2.5	5.7	15.8	14.6	12.6	10	6.2	3.2	1.5	3.8	8.5	11.5	8.3	4.4	7.5	9.1	7.6	8	15.3	11.6	10.9	4.4	3.6	1.9	0.4	6.1	5	1.2	-0.7	1.1	5.4	1	0.9	11.8	1.4	-1	-1.1	-2.2	0.6	0	-2.5	1.5	3	0.5	-1.8	1.2	-0.6	-1.7	-4.7	6.1	-3.6	-5.6	-3.4	-6.5	-4.8	-2	-4.4	-2.8	5.4	-1.4	-3.6	-3.6	-4.5	-7.1	-3.1	-3.2	-6.3	-5	-2.9	-4.6	-6.6	-9.7	-7.5	-6.9	-5.4	-5.9	-0.1	-5	-7.6	-6.7	-6.3	-3.5	5.7	2.2	-1	-0.4	0.6	-1.8	-4.9	1.6	-0.6	-5.5	-6.9	-3.9	-8	-9.9	-9.6	-1.7	-6.9	-12.4	-13	-6.4	-5.8	-8.3	-10.2	-8.2	-11.7	-10.9	-4	-3.4	-5.7	-5.7	-2.1	-5.9	-9.2	-10.6	-5.4	-8	-4.9	-6.6	-10.7	-6.2	-6.5	-6.5	-10	-8	-3.7	-5.3	-6.5	0.2	-0.7	-4.7	-8.1	-8.2	-1	-5.6	-6.9	-6.3	-5.1	-4.4	-7.6	-1.7	-6.7	-9.8	-10.2	-8.2	-6.9	-10	-3.5	-7.8	-8	-7.5	-9.4	-12.8	0	0	0	0	1.4	32.2	26.5	0	0	12.4	0	0.4	11.3	13.6	9.9	3.8	41	0	0.9	0	0	0	0	0	0	0	6.1	0	0	0	0	0	0	0	0	1	0	12.7	0	0	0	0	0	0	0	0	6.9	0	3.8	0.2	1.4	21.6	0	2.7	0	2.8	1.1	25.2	0.1	0	0	1.4	0.2	0	4.3	0	0	0	2.4	0.1	0	0	0.4	0.3	0	4.6	0.5	0	10.2	9.6	31.8	30.9	0.1	50.1	38.5	0	12.8	36	0	0	0	0	0	0	0.3	4.4	1	13.4	6.3	0	0	0	8	14.3	0	0	0.8	10.7	0	0	2.1	32.5	2.9	0	0	0	0	0	0	0	0	0	12.7	0	0	0.3	0.1	0	0	15	11.5	0	0	0	1.1	0	0	0	0	0	0	0	0	0	0.2	0	0	0	0	0	7.3	0	0.4	0	0	0	0	0	0	0	0	0	0	0	0	0	0	5.2	0	0	0	0	0	0	0.9	0	0	8.9	5.3	0	0	0	0.5	0	0	0	0	0	0	6.7	8.3	0	0	0	0	0	0	0	0	0	0	0	0	0	0	0	0	0	0.2	0	11.7	5.5	0.3	0.1	0	0	0	0	0	0	0	2.4	0	0	0	0	3.4	0	0	0	0	0	3.5	0.2	0	0.1	0	0	0.1	0	0	0	0	0	2.6	0	24.4	23.1	22.8	19	22.1	22.9	23.6	22.7	21.6	23.2	21.7	20.6	23.9	23.3	22.9	21	21.2	22.1	21.7	21.9	21.5	22.6	24.6	26.2	26.3	24.3	23.3	24.5	24.6	22.6	24.3	24.5	23.4	25	24.6	25.6	23.2	22.6	22.5	23.6	24	25.2	25.5	25	22.8	24.1	25	21.1	22.4	23.6	25.3	26.4	23.9	25.8	25	23.5	22.8	24.7	23.2	23.7	23.9	21.7	20.1	21.4	22.6	19	16.2	16.5	17.8	18	15.3	18.1	17.8	19.5	20.2	18.2	18.2	19.3	19.5	19.4	19.9	17.3	12.1	14.3	20.2	15.1	13.6	13.6	11.6	11.6	11.9	8.9	9.1	11.2	14.5	17.6	14.5	13.3	10.4	8.2	8.5	10.4	12.1	14	12.7	10.3	13.4	11.9	9.9	11	15.2	15.5	12.9	8.3	6.4	7.3	8.2	10	9	6.8	6.9	10.2	9.9	6.7	8.3	12.9	8.2	6.3	6	6.4	7	6.8	6.5	6.6	5.5	5.9	6	6.6	6	6	4.6	4.7	5.2	5.2	4.8	4.1	5.6	5.1	4.5	5.3	8.6	5.3	4	4	4.4	4.3	5.1	4.5	4.1	4.8	4.6	4.4	3.7	3.3	3.9	4.6	4.4	5	6.1	4.4	4.1	4.5	4.4	5.9	8.5	6.4	6.1	6.8	6.3	5.9	4.9	6	6.1	4.2	3.5	3.8	3	3.3	3.3	5.1	4.4	2.5	3.1	2.2	3.4	3.4	3.2	3.5	2.7	3.3	5.2	5	4.5	3.9	3.9	3.9	2.8	3	4.6	3.4	4.7	3.9	3.8	4.3	3.1	2.9	2.6	3.9	3.5	3.2	4.2	6.3	5.8	3.8	3.6	3.7	5.6	3.7	3.1	3.6	3.5	3.6	5	6.5	3.6	2.8	2.6	2.2	2.8	2.6	3.9	3.3	2.9	2.8	3.3	2.4	5.8	6.74	9.64	17.07	4.34	2.74	1.89	4.55	8.6	7.73	8.14	13.41	5.76	5.48	4.03	8.48	3.67	4.83	7.96	11.51	14.36	13.26	9.61	9.04	6.92	8.53	7.26	8.33	10.43	12.02	11.35	10.12	10.61	9.82	9.01	8.61	11.62	3.68	7.7	10.41	10.01	8.81	9.12	8.81	12.64	11.14	9.21	11.73	6.03	8.65	7.53	3.8	8.35	7.03	7.83	7.43	6.86	2.23	4.55	5.25	4.88	6.56	8.33	6.19	6.35	6.8	7.33	7.17	9.13	4.81	6.27	6.02	8.48	4.91	4.82	1.93	3.91	6.98	6.46	1.37	1.13	0.42	4.41	0.87	1.91	4.65	1.57	0.89	2.89	2.61	3.78	3.71	3.43	5.63	7.2	2.02	4.03	1.1	2.38	3.13	3.22	3.44	2.21	1.88	3.39	4.97	3.33	1.49	3.76	5.83	5.57	0.91	1.22	3.34	3.21	2.45	1.89	2.61	1.73	2.42	2.45	4.68	1.74	2.21	3.9	5.75	2.75	3.18	2.31	1.18	0.63	0.83	2.72	4.27	3.85	3.58	2.78	2.5	2.54	2.02	2.92	7.33	1.81	2.76	3.11	1.92	1.77	2.53	4.22	4.31	2.05	1.66	2.29	2.52	1.84	2.17	4.99	3.19	2.28	2.11	1.83	2.97	1.38	1.63	2.16	1.92	1.58	0.35	0.86	1.62	1.41	1.61	1.75	2.64	1.8	2.32	1.37	1	1.22	1.68	3.35	3.48	1.75	1.73	1.74	2.96	1.68	1.35	2.21	1.01	1.03	1.17	1.27	2.38	1.87	1.42	2.19	1.62	1.2	1.17	4.09	2.11	1.09	2.96	3.21	1.26	1.51	3.57	1.69	1.53	1.15	1.45	2.53	2.13	2.49	1.19	2.01	1.99	2.14	2.95	2.18	0.56	1.06	2.05	1.56	2.36	2.76	2.02	2.29	2.38	2.05	2.38	2.74	2.85	1.48	1.54	1.84	3.04	2.24	3.16	2.86	1.78	2.34	3.31	1.07	1.91	81	78	72	54	82	90	93	83	77	78	73	61	81	82	86	72	86	83	76	66	61	64	73	74	80	74	76	76	71	67	70	71	72	71	74	77	69	87	75	71	72	74	75	76	66	70	73	66	78	74	77	90	77	82	76	77	79	92	83	81	82	77	72	78	80	74	69	72	64	76	75	75	67	80	80	91	84	76	74	93	92	95	75	94	86	75	89	93	80	84	76	73	75	71	66	88	81	91	81	74	75	75	85	89	78	71	80	87	73	68	74	93	92	72	66	75	81	79	83	74	77	72	81	76	74	67	69	69	70	87	90	87	79	62	60	59	71	72	70	75	68	41	71	72	58	67	78	66	62	59	78	76	63	63	72	68	56	61	69	72	71	64	72	67	67	78	72	93	88	72	77	75	74	76	81	71	81	88	85	77	68	62	81	70	69	55	66	71	65	88	77	68	73	48	65	70	64	65	70	76	57	67	79	63	54	75	65	50	68	72	83	72	65	62	53	73	60	70	63	54	68	91	83	64	70	66	65	64	61	61	62	61	70	65	69	64	60	43	57	51	55	66	58	51	74	58	63	58	50	34	49	74	82	57	44	58	48	51	57	66	66	62	69	64	52	50	47	46	49	48	54	46	47	50	39	37	40	44	46	47	45	43	39	66	51	45	46	49	52	48	39	39	42	35	51	49	47	58	50	60	57	52	58	72	53	59	61	57	43	60	56	46	40	45	56	51	46	51	59	54	62	76	62	50	52	83	79	89	53	88	61	55	81	74	45	54	44	41	42	43	55	73	47	83	55	42	43	51	70	78	43	38	59	79	46	44	61	84	83	50	48	47	55	51	65	47	39	41	63	43	51	50	47	37	45	61	81	66	42	34	39	40	41	50	36	48	30	23	47	26	45	41	47	38	12	36	51	53	33	35	37	39	32	27	31	41	33	34	44	37	31	35	51	85	60	43	42	37	40	53	71	55	68	71	64	51	24	51	50	41	44	35	36	42	33	60	42	42	52	39	48	41	34	48	44	49	42	49	55	31	38	56	30	16	43	43	61	50	22	36	33	50	26	48	29	29	47	77	57	40	42	35	43	29	31	32	38	38	33	31	53	36	34	27	24	22	37	33	37	16	57	24	1.28	1.58	1.88	2.41	1.2	2.18	1.05	0.98	1.43	3.08	1.35	4.44	1.8	1.5	1.58	3.91	3.46	1.2	2.93	3.16	4.51	3.16	1.5	1.13	1.28	1.28	1.58	1.43	1.05	1.43	1.58	2.11	1.58	1.2	1.65	1.73	1.43	1.05	1.2	1.43	1.58	1.43	1.35	1.05	1.58	1.35	1.28	1.43	1.58	0.98	1.05	0.98	1.28	3.46	1.65	1.5	1.28	0.68	1.05	1.35	1.28	2.63	1.65	1.73	2.78	1.58	1.88	1.5	5.19	2.18	1.05	1.2	4.14	1.2	1.35	1.13	0.83	2.33	3.31	0.53	0.9	1.28	1.2	0.45	3.23	1.73	0.75	1.05	1.58	1.2	1.73	1.65	1.43	1.65	5.94	1.88	1.43	1.5	1.65	1.5	1.05	1.13	0.83	0.98	1.35	1.88	3.46	1.96	1.05	2.03	4.66	1.28	0.98	2.56	2.33	1.13	0.9	1.05	1.2	1.5	1.05	3.31	2.86	1.58	2.86	4.51	2.56	1.88	2.48	0.75	0.68	0.98	2.48	2.71	3.91	1.8	1.43	1.43	0.98	1.5	1.58	5.49	2.03	2.93	2.63	1.35	1.96	1.05	2.11	1.13	1.65	1.65	1.35	2.18	1.5	2.03	4.14	1.65	1.5	1.65	1.35	3.31	1.65	0.98	1.13	1.13	2.03	0.6	1.05	1.2	0.83	0.9	0.98	1.73	1.28	1.88	0.98	0.68	1.43	1.13	3.83	2.33	1.2	1.8	0.98	3.91	1.43	1.05	0.98	1.05	1.73	1.28	2.11	5.11	3.38	1.2	2.78	3.16	1.13	0.75	3.46	2.11	1.28	2.03	2.63	1.8	1.35	3.91	3.76	1.13	1.2	2.33	2.86	2.26	4.51	1.43	1.13	3.08	2.18	1.58	1.28	0.6	2.03	1.8	1.58	1.65	4.36	1.43	1.28	2.26	2.18	1.58	3.16	3.38	3.31	1.5	1.65	2.41	1.13	2.11	4.51	1.8	1.28	1.43	1.65	1.5	3.99	3.91	4.66	5.49	3.23	5.49	3.23	3.01	4.66	6.17	4.89	6.77	5.26	3.23	4.74	5.87	6.39	3.91	6.39	6.17	7.52	5.64	3.76	3.91	6.54	3.99	4.51	3.76	2.41	3.38	5.11	3.76	3.61	4.89	5.26	5.04	4.29	2.48	3.61	3.53	4.36	5.41	3.91	3.23	4.51	3.23	3.99	3.76	4.36	3.23	3.61	3.53	3.76	7.74	4.74	4.66	4.14	1.88	3.99	4.36	3.76	6.54	3.61	5.11	6.62	3.16	4.14	4.66	8.27	5.11	2.26	3.23	7.52	3.01	3.99	4.51	2.41	6.77	6.77	1.88	3.76	3.01	3.16	2.03	11.28	4.74	2.78	3.99	3.99	3.16	4.36	5.11	3.38	4.74	7.9	6.17	5.64	3.23	3.99	3.76	2.11	2.78	2.41	3.61	3.16	5.64	6.92	4.51	3.01	5.64	7.67	3.23	3.61	4.51	4.14	3.38	2.11	3.61	3.76	3.76	2.63	8.42	4.66	4.29	7.37	7.52	5.11	3.99	3.99	1.65	2.03	2.03	6.77	6.77	8.5	5.04	3.61	4.29	2.41	3.99	5.26	7.9	4.89	7.67	6.92	3.23	5.11	2.86	7.52	5.49	5.04	4.36	4.14	5.41	3.23	6.92	7.52	4.66	4.66	3.91	4.14	7.37	4.66	2.26	2.78	3.61	3.91	2.41	3.23	3.53	2.11	2.26	2.63	6.62	6.62	3.53	2.63	1.73	4.14	2.48	8.8	5.49	5.04	4.89	4.14	6.77	3.23	2.26	2.63	5.49	5.49	3.61	6.24	6.62	8.05	3.53	6.17	6.02	2.48	2.03	6.54	5.11	4.14	6.02	4.74	5.11	3.01	8.65	6.77	2.63	3.53	4.51	6.92	6.62	7.14	4.51	2.78	6.99	5.79	3.61	3.01	1.65	4.66	3.53	4.14	6.54	8.27	4.14	3.53	4.51	4.66	3.53	7.67	5.64	5.41	4.36	4.89	4.74	2.86	4.89	8.05	4.74	3.01	3.99	4.14	3.53	3.3	5.8	5.9	12.4	1	0	0.2	8.3	8.3	2.1	6.3	4.7	5.7	8.9	1.7	0.6	0.3	7.3	5.5	12	13.1	12.5	11.9	9	7.1	8.6	10	11.1	9.9	11.4	10.8	10.4	11.3	9.3	9.7	6.7	12.2	3.8	10.1	12	9.5	8.2	8.9	6.5	11.8	12.1	7.5	11.7	5	9	4.7	3	6.5	4.8	7.5	8.6	6.7	0	5.4	9.4	7.2	3	8.9	2	2.4	10.1	6.1	11.2	3.7	7.6	8.3	8	1.3	3.6	6.1	0	1.8	3.7	1.6	0	0	0	0	0	3.8	9.1	0	0	8.8	5.9	8.8	10.6	9	10.3	3.3	0	0.4	0	0.9	10.4	10	8.6	0.2	0.4	10.1	9.5	3.1	0	7.6	9.6	0.5	0	0	7.8	8.8	5.2	2.5	3.6	0.1	8.9	9.3	8.5	0.2	9.2	3.6	5.6	1.7	9.2	5	2.6	0	3.4	3.7	8.5	6.4	8.6	6.9	5.5	8.9	4.7	7.4	7.6	8.9	6.8	4.1	8.9	8.7	8.9	8.2	6.7	2.9	5.8	8	8.4	8.7	6.8	7.6	9	8.4	7.9	7.6	3.5	6.3	8.6	8.7	3.9	6.7	0	3.5	8.7	8.5	8.4	8.3	3.4	1	2.2	3.5	0	1.2	7	8	8.4	5.1	8.3	6.6	7	8.5	8.7	7.8	0	4.7	8.9	3.1	6.9	6	7.6	8.5	2.7	9.2	8.5	7.5	9	7.9	9	9.1	8.2	8.7	8.5	1.3	8.9	1.5	6.3	7.8	7.3	7.6	0	9.5	4	6.9	9.6	8.7	0	1.3	3.6	9.8	9	4.5	9.2	8.9	9	8.8	7.8	5.1	9	5.1	6.4	8.8	9	9.4	10.3	9	8.8	6.6	10.4	2.2	10.5	146	191.3	193	311	103.8	54.5	89.1	236	235.8	123.2	199.2	170	188	245.8	115.2	95.1	89.5	215.9	183.2	300.3	319.9	308.8	297.6	245	210.5	237.2	262	281.4	259.5	286.1	274.9	267.3	283	246.8	253.5	199.6	297.2	147.1	258.8	292	247.1	223.6	235.4	192.5	285.5	290.2	208.6	281.8	163.8	233.2	157.6	127.4	187.8	157.8	204	222.4	188.9	46.5	165.3	233.2	194.9	122.6	222.4	104.6	110.9	240.2	172	256.8	130.5	194.9	205.7	199.8	88.5	125.8	166.1	41.9	94.6	124.8	90.3	40.7	40.5	40.2	39.9	39.6	121.6	204	38.7	38.4	196.1	150.4	194	220.3	194.8	213.3	106.7	36.1	62.1	35.5	68.5	207.3	200.2	178.6	56.2	58.6	196.6	186.8	95.2	32.5	156.6	183.3	56.5	31.3	31	154	166.4	117	80.2	94.1	47.4	162	166	154.6	47	161.3	89.2	113.7	64.1	156.9	103.9	73.6	26.3	82.2	85.2	142.2	116.2	141.5	120.6	103.3	142.3	92.7	123.3	124.8	138.9	114.3	83.1	136.6	133.6	135.1	126.7	109.5	67.2	98.6	122.1	125.9	128.7	107.7	115.9	130.5	123.6	117.9	114.4	70.6	100	124.1	124.9	74.2	103.5	21	69.7	124.2	122	120.9	119.9	68.5	43.4	56	69.7	21	45.7	107	117.7	122.2	87.3	121.5	103.7	108.3	124.6	127.2	118	21.8	85.3	131.3	68.6	110.6	101.2	119.4	130	66	139.2	132.1	121.5	139.3	127.5	140.9	143	133.4	140.1	138.6	54.5	145.2	57.7	115.9	134.9	129.8	134.4	26.5	159.9	92.3	129.5	164.6	154.3	28	61.2	91.6	173.2	163.9	105.6	169	166.2	168.7	167.2	154.8	118.8	173.6	120.6	139.7	174.4	178.5	185.4	199.5	182.1	180.5	149.7	206.3	87	210.4	3.268	4.296	5.014	8.777	2.287	1.517	1.642	4.338	5.211	4.104	4.475	7.267	4.19	4.963	2.549	4.284	2.588	4.112	5.067	8.12	10.224	8.689	6.632	5.381	4.56	5.188	5.566	6.055	5.683	6.609	6.507	6.548	6.483	5.497	5.794	4.852	6.745	2.727	5.243	6.471	5.737	5.073	5.287	4.273	6.762	6.482	4.745	6.324	3.583	4.791	3.504	2.485	4.205	4.571	4.646	4.737	3.928	0.95	3.082	4.451	3.724	3.466	4.803	2.712	3.292	4.681	3.865	4.815	5.675	3.802	3.54	3.619	4.267	2.452	3.069	0.861	1.695	3.347	3.195	0.645	0.668	0.542	1.346	0.492	2.209	3.427	0.642	0.552	2.647	1.939	2.897	2.987	2.539	3.463	4.986	0.9	1.477	0.599	1.201	2.493	2.246	2.198	0.841	0.845	2.545	2.95	2.163	0.713	1.926	3.167	3.015	0.462	0.478	2.308	2.244	1.233	0.827	1.121	0.687	1.604	1.472	2.987	0.978	1.51	2.036	3.449	1.373	1.823	1.401	0.504	0.232	0.486	1.428	2.368	2.625	1.719	1.224	1.056	1.097	0.891	1.306	5.377	1.144	1.66	1.588	0.958	1.048	0.997	1.879	1.302	0.753	0.763	0.96	1.319	0.882	1.057	3.103	1.315	0.976	0.933	0.755	1.69	0.653	0.64	0.812	0.607	0.786	0.102	0.294	0.676	0.529	0.585	0.634	0.928	0.505	0.846	0.404	0.241	0.413	0.611	2.157	1.575	0.595	0.868	0.614	2.059	0.794	0.612	0.789	0.322	0.524	0.641	0.684	2.353	1.349	0.679	1.457	1.076	0.677	0.574	2.464	1.26	0.679	1.577	1.938	0.881	0.889	2.748	1.226	0.888	0.498	1.042	1.779	1.385	2.388	0.525	1.14	1.437	1.418	1.673	1.286	0.229	0.672	1.136	1.306	1.573	2.324	1.431	1.436	1.863	1.698	1.552	2.061	2.585	1.484	1.161	1.51	2.334	1.555	2.404	3.156	1.644	1.47	2.217	0.822	1.763	14.3612268	14.35105438	14.34009873	14.32836843	14.31587254	14.30262062	14.28862266	14.27388911	14.25843079	14.24225891	14.22538503	14.20782104	14.18957909	14.17067164	14.15111137	14.13091115	14.11008408	14.08864337	14.06660241	14.04397466	14.02077368	13.99701307	13.97270649	13.94786758	13.92250998	13.89664732	13.87029315	13.84346094	13.8161641	13.78841592	13.76022955	13.73161803	13.70259422	13.67317083	13.64336039	13.61317524	13.58262752	13.55172917	13.52049189	13.48892719	13.45704634	13.42486037	13.39238007	13.359616	13.32657848	13.29327757	13.25972309	13.22592463	13.19189151	13.15763283	13.12315743	13.08847391	13.05359066	13.01851581	12.98325727	12.94782274	12.91221968	12.87645536	12.84053684	12.80447097	12.76826441	12.73192364	12.69545498	12.65886454	12.6221583	12.58534209	12.54842157	12.5114023	12.47428967	12.43708901	12.39980548	12.36244419	12.32501016	12.28750829	12.24994347	12.21232049	12.17464411	12.13691906	12.09915003	12.06134171	12.02349876	11.98562588	11.94772777	11.90980915	11.87187478	11.83392949	11.79597816	11.75802572	11.72007722	11.68213776	11.6442126	11.60630705	11.5684266	11.53057684	11.49276354	11.45499258	11.41727006	11.37960223	11.34199553	11.3044566	11.26699229	11.22960967	11.19231603	11.15511891	11.11802607	11.08104556	11.04418565	11.00745491	10.97086218	10.93441658	10.89812752	10.86200471	10.82605815	10.79029818	10.7547354	10.71938076	10.68424553	10.64934126	10.61467987	10.58027356	10.54613487	10.51227665	10.47871206	10.44545457	10.41251798	10.37991636	10.34766407	10.31577578	10.28426642	10.25315116	10.22244546	10.19216499	10.16232563	10.13294349	10.10403485	10.07561614	10.04770396	10.02031502	9.993466108	9.967174109	9.941455937	9.916328523	9.891808783	9.867913588	9.84465973	9.822063892	9.80014261	9.778912242	9.758388931	9.738588567	9.719526751	9.701218761	9.683679511	9.666923515	9.650964849	9.635817118	9.621493414	9.608006283	9.595367692	9.583588993	9.572680891	9.56265341	9.553515871	9.545276855	9.537944184	9.531524893	9.526025212	9.52145054	9.517805438	9.515093604	9.513317872	9.512480192	9.512581633	9.513622374	9.515601708	9.518518039	9.522368892	9.527150918	9.532859904	9.539490792	9.547037687	9.555493882	9.564851874	9.575103391	9.586239415	9.598250209	9.611125348	9.624853747	9.639423694	9.654822885	9.671038455	9.688057016	9.705864693	9.72444716	9.743789675	9.763877121	9.784694041	9.806224674	9.828452996	9.851362749	9.874937486	9.899160598	9.924015354	9.949484929	9.975552443	10.00220098	10.02941365	10.05717355	10.08546389	10.11426791	10.143569	10.17335067	10.20359658	10.23429055	10.26541663	10.29695905	10.32890227	10.361231	10.3939302	10.4269851	10.46038119	10.49410425	10.52814037	10.56247591	10.59709756	10.6319923	10.66714743	10.70255056	10.73818961	10.77405282	10.81012873	10.84640622	10.88287443	10.91952286	10.95634127	10.99331973	11.0304486	11.06771853	11.10512044	11.14264552	11.18028523	11.21803129	11.25587565	11.29381052	11.33182832	11.36992171
1085	F25_L	F25	1964	V016	27.3	67	24.97	NA	40	111	50_10_1	3.6_NA_12	24.2	24	25.4	27.2	22	21.5	21.4	22.5	24.2	24.6	24	26.2	23.9	23.4	22.3	23.8	21	22.3	23.9	25.9	27.1	27.1	26.3	26.8	25.8	25.6	24.4	25.6	26.7	26.5	27	26.5	26.2	26.6	26	26.3	26.6	21.9	24.2	26.2	26.2	26.2	26.5	26.1	26.9	26.8	26.3	25.6	23.2	25.3	25.6	24.2	25.3	25.6	25.6	24.6	23.9	22.3	22.8	23.5	23.4	23.1	23.2	22.7	23.5	21.6	20.1	20.2	22.3	19.6	18.7	20.5	21.9	20.7	21.1	17.6	19.1	21.9	21.7	18.1	18.3	15.6	14.5	13.2	19.1	17.3	13.2	12.5	12.5	12.2	13.7	10.4	10.3	14.8	18.8	17.2	16.3	12.4	10.6	8.8	9.3	11.8	12.3	13.9	14.1	13.3	14.7	11.3	11.6	14.8	18.1	14.4	12.1	9.2	6.4	6.6	7.1	10.4	8	5.8	6	12.9	9.2	5.3	9.9	16.4	8.3	6.2	4.3	3	3.1	3.1	5.8	8.2	6	6.2	5.1	5.6	4.7	3.8	2.9	9.7	1.9	3.7	3.6	-0.2	2.6	3.1	5	6.4	7.9	1.8	0.4	0.9	0.3	0.8	7.1	3.2	0.6	1.7	0.7	2.6	-2.5	-2.9	-0.1	0.9	-0.3	-1.8	1.8	-0.2	-1.4	0	0.1	4.7	7.4	5	2.8	3.4	2.9	3	4.2	6.2	3.5	-0.4	-2.1	1.4	-3.6	-3.7	-1.4	0	-1.6	-6.8	-4.5	-3.9	-2	-3.2	-1.7	-2.4	-6	-4.2	5.9	2.1	-1.2	1.6	2.1	-2.3	-4.7	1	0.4	-2.9	-0.6	-1.8	0.5	0.7	-1.2	-5.4	-3.8	-0.5	-1.1	0.1	0.6	1.6	1.6	-0.6	-2.3	-0.1	4.4	-0.9	-1.7	-0.3	-1.3	-0.3	3.3	6	-2.5	-4.6	-4.3	-2.1	-2.6	-0.8	1.4	-2.5	-2.1	0	-4.5	-4.7	29.2	28.5	32.2	33.8	25.4	24.4	24.4	29.2	30.2	29.1	29.7	29.9	30.4	28.8	26.5	26.4	24.6	27.7	28.4	30.8	31.9	33	33.2	34	32.5	33.1	32.5	33	33.7	34	34.5	33.6	33.7	33.9	34.3	33.1	34.8	27.5	32.3	33.3	33.2	33.1	33.3	34.3	34.4	34.2	34.1	33.2	29.2	31.8	32.5	31.8	31.9	30.9	31.7	31.6	30.5	25.3	29.1	30.6	29.6	28.1	29.3	26.8	29.1	28.1	27	28	26.2	26.1	26.4	28.2	23.8	25.8	25.7	21.1	24.2	27.5	27.4	20	21.7	17.3	18.8	14.5	27.9	24.2	14.4	15.5	21.2	20.2	22	19.2	19.3	23.2	22	20.8	22	14.6	16.2	17.4	19.2	19.6	16.4	17.2	21.8	22.5	20.6	13.2	18.7	21.4	21.3	16.8	14	14.6	11.6	12.8	13.9	17.8	11.3	12.4	16.2	21.4	16.3	13.1	16.7	20.8	12.3	14	9.8	7.8	6.3	9.8	13.8	16.1	11.2	13.5	12.8	11.8	12.8	10.4	10.7	15.3	7.7	13.2	10.7	7.9	11.7	11.6	17.4	12.9	12.3	5.9	5.4	7.5	8.3	9.4	13.3	9.4	9.3	10.2	6.1	7.6	3.1	5.1	10.1	10	4.7	0.4	7.9	6.5	7.8	10.6	8.8	10.9	11.1	8.1	6.4	6.5	7	9	10.7	11.1	10	6.9	2.3	7.6	2.3	5.3	6.6	3.1	3.5	1.4	3.6	-1.3	3.6	4.4	5.4	3.5	1.5	3.7	10.3	7.7	5.3	9.1	8.3	3.5	1.7	7.9	4.6	4.3	4.3	2.8	9.8	5.6	2.6	-3.2	3.9	4.2	4	7.2	8	3.5	6.1	5.1	5.2	6.9	10.1	8.8	4	8	5.7	6.9	11.4	13.3	2.1	2.7	2.5	4.1	3.9	7.1	6.7	6.2	2.8	9.8	-0.2	3.7	20.6	21.1	20.1	19.8	20.2	20	19.9	19.1	17.7	21.1	20	20.7	20.8	19.7	19.4	22	18.5	18.2	20.2	19.9	23.1	22.4	19.5	23.7	22.9	21.8	19.7	19.3	22.6	19.7	20.8	21.7	19.5	21.8	21.5	22	20.1	19.2	17.5	19.6	20.3	22.1	22.1	22.7	20.8	20.5	22.9	19.6	18.6	21.1	21.1	22.2	21.8	22	22.4	21.3	19	20.2	18.9	18.3	19.5	18.8	19.2	20.2	20.1	18.4	16.2	12.8	19.4	13.5	12.2	15.2	16.1	18.4	17.7	16.2	15.9	17.4	16.8	16.4	17.3	13.1	12.2	11.7	13.5	13.7	12.2	10.8	7.4	6.2	7.3	5.4	2.5	5.7	15.8	14.6	12.6	10	6.2	3.2	1.5	3.8	8.5	11.5	8.3	4.4	7.5	9.1	7.6	8	15.3	11.6	10.9	4.4	3.6	1.9	0.4	6.1	5	1.2	-0.7	1.1	5.4	1	0.9	11.8	1.4	-1	-1.1	-2.2	0.6	0	-2.5	1.5	3	0.5	-1.8	1.2	-0.6	-1.7	-4.7	6.1	-3.6	-5.6	-3.4	-6.5	-4.8	-2	-4.4	-2.8	5.4	-1.4	-3.6	-3.6	-4.5	-7.1	-3.1	-3.2	-6.3	-5	-2.9	-4.6	-6.6	-9.7	-7.5	-6.9	-5.4	-5.9	-0.1	-5	-7.6	-6.7	-6.3	-3.5	5.7	2.2	-1	-0.4	0.6	-1.8	-4.9	1.6	-0.6	-5.5	-6.9	-3.9	-8	-9.9	-9.6	-1.7	-6.9	-12.4	-13	-6.4	-5.8	-8.3	-10.2	-8.2	-11.7	-10.9	-4	-3.4	-5.7	-5.7	-2.1	-5.9	-9.2	-10.6	-5.4	-8	-4.9	-6.6	-10.7	-6.2	-6.5	-6.5	-10	-8	-3.7	-5.3	-6.5	0.2	-0.7	-4.7	-8.1	-8.2	-1	-5.6	-6.9	-6.3	-5.1	-4.4	-7.6	-1.7	-6.7	-9.8	-10.2	-8.2	-6.9	-10	-3.5	-7.8	-8	-7.5	-9.4	-12.8	0	0	0	0	1.4	32.2	26.5	0	0	12.4	0	0.4	11.3	13.6	9.9	3.8	41	0	0.9	0	0	0	0	0	0	0	6.1	0	0	0	0	0	0	0	0	1	0	12.7	0	0	0	0	0	0	0	0	6.9	0	3.8	0.2	1.4	21.6	0	2.7	0	2.8	1.1	25.2	0.1	0	0	1.4	0.2	0	4.3	0	0	0	2.4	0.1	0	0	0.4	0.3	0	4.6	0.5	0	10.2	9.6	31.8	30.9	0.1	50.1	38.5	0	12.8	36	0	0	0	0	0	0	0.3	4.4	1	13.4	6.3	0	0	0	8	14.3	0	0	0.8	10.7	0	0	2.1	32.5	2.9	0	0	0	0	0	0	0	0	0	12.7	0	0	0.3	0.1	0	0	15	11.5	0	0	0	1.1	0	0	0	0	0	0	0	0	0	0.2	0	0	0	0	0	7.3	0	0.4	0	0	0	0	0	0	0	0	0	0	0	0	0	0	5.2	0	0	0	0	0	0	0.9	0	0	8.9	5.3	0	0	0	0.5	0	0	0	0	0	0	6.7	8.3	0	0	0	0	0	0	0	0	0	0	0	0	0	0	0	0	0	0.2	0	11.7	5.5	0.3	0.1	0	0	0	0	0	0	0	2.4	0	0	0	0	3.4	0	0	0	0	0	3.5	0.2	0	0.1	0	0	0.1	0	0	0	0	0	2.6	0	24.4	23.1	22.8	19	22.1	22.9	23.6	22.7	21.6	23.2	21.7	20.6	23.9	23.3	22.9	21	21.2	22.1	21.7	21.9	21.5	22.6	24.6	26.2	26.3	24.3	23.3	24.5	24.6	22.6	24.3	24.5	23.4	25	24.6	25.6	23.2	22.6	22.5	23.6	24	25.2	25.5	25	22.8	24.1	25	21.1	22.4	23.6	25.3	26.4	23.9	25.8	25	23.5	22.8	24.7	23.2	23.7	23.9	21.7	20.1	21.4	22.6	19	16.2	16.5	17.8	18	15.3	18.1	17.8	19.5	20.2	18.2	18.2	19.3	19.5	19.4	19.9	17.3	12.1	14.3	20.2	15.1	13.6	13.6	11.6	11.6	11.9	8.9	9.1	11.2	14.5	17.6	14.5	13.3	10.4	8.2	8.5	10.4	12.1	14	12.7	10.3	13.4	11.9	9.9	11	15.2	15.5	12.9	8.3	6.4	7.3	8.2	10	9	6.8	6.9	10.2	9.9	6.7	8.3	12.9	8.2	6.3	6	6.4	7	6.8	6.5	6.6	5.5	5.9	6	6.6	6	6	4.6	4.7	5.2	5.2	4.8	4.1	5.6	5.1	4.5	5.3	8.6	5.3	4	4	4.4	4.3	5.1	4.5	4.1	4.8	4.6	4.4	3.7	3.3	3.9	4.6	4.4	5	6.1	4.4	4.1	4.5	4.4	5.9	8.5	6.4	6.1	6.8	6.3	5.9	4.9	6	6.1	4.2	3.5	3.8	3	3.3	3.3	5.1	4.4	2.5	3.1	2.2	3.4	3.4	3.2	3.5	2.7	3.3	5.2	5	4.5	3.9	3.9	3.9	2.8	3	4.6	3.4	4.7	3.9	3.8	4.3	3.1	2.9	2.6	3.9	3.5	3.2	4.2	6.3	5.8	3.8	3.6	3.7	5.6	3.7	3.1	3.6	3.5	3.6	5	6.5	3.6	2.8	2.6	2.2	2.8	2.6	3.9	3.3	2.9	2.8	3.3	2.4	5.8	6.74	9.64	17.07	4.34	2.74	1.89	4.55	8.6	7.73	8.14	13.41	5.76	5.48	4.03	8.48	3.67	4.83	7.96	11.51	14.36	13.26	9.61	9.04	6.92	8.53	7.26	8.33	10.43	12.02	11.35	10.12	10.61	9.82	9.01	8.61	11.62	3.68	7.7	10.41	10.01	8.81	9.12	8.81	12.64	11.14	9.21	11.73	6.03	8.65	7.53	3.8	8.35	7.03	7.83	7.43	6.86	2.23	4.55	5.25	4.88	6.56	8.33	6.19	6.35	6.8	7.33	7.17	9.13	4.81	6.27	6.02	8.48	4.91	4.82	1.93	3.91	6.98	6.46	1.37	1.13	0.42	4.41	0.87	1.91	4.65	1.57	0.89	2.89	2.61	3.78	3.71	3.43	5.63	7.2	2.02	4.03	1.1	2.38	3.13	3.22	3.44	2.21	1.88	3.39	4.97	3.33	1.49	3.76	5.83	5.57	0.91	1.22	3.34	3.21	2.45	1.89	2.61	1.73	2.42	2.45	4.68	1.74	2.21	3.9	5.75	2.75	3.18	2.31	1.18	0.63	0.83	2.72	4.27	3.85	3.58	2.78	2.5	2.54	2.02	2.92	7.33	1.81	2.76	3.11	1.92	1.77	2.53	4.22	4.31	2.05	1.66	2.29	2.52	1.84	2.17	4.99	3.19	2.28	2.11	1.83	2.97	1.38	1.63	2.16	1.92	1.58	0.35	0.86	1.62	1.41	1.61	1.75	2.64	1.8	2.32	1.37	1	1.22	1.68	3.35	3.48	1.75	1.73	1.74	2.96	1.68	1.35	2.21	1.01	1.03	1.17	1.27	2.38	1.87	1.42	2.19	1.62	1.2	1.17	4.09	2.11	1.09	2.96	3.21	1.26	1.51	3.57	1.69	1.53	1.15	1.45	2.53	2.13	2.49	1.19	2.01	1.99	2.14	2.95	2.18	0.56	1.06	2.05	1.56	2.36	2.76	2.02	2.29	2.38	2.05	2.38	2.74	2.85	1.48	1.54	1.84	3.04	2.24	3.16	2.86	1.78	2.34	3.31	1.07	1.91	81	78	72	54	82	90	93	83	77	78	73	61	81	82	86	72	86	83	76	66	61	64	73	74	80	74	76	76	71	67	70	71	72	71	74	77	69	87	75	71	72	74	75	76	66	70	73	66	78	74	77	90	77	82	76	77	79	92	83	81	82	77	72	78	80	74	69	72	64	76	75	75	67	80	80	91	84	76	74	93	92	95	75	94	86	75	89	93	80	84	76	73	75	71	66	88	81	91	81	74	75	75	85	89	78	71	80	87	73	68	74	93	92	72	66	75	81	79	83	74	77	72	81	76	74	67	69	69	70	87	90	87	79	62	60	59	71	72	70	75	68	41	71	72	58	67	78	66	62	59	78	76	63	63	72	68	56	61	69	72	71	64	72	67	67	78	72	93	88	72	77	75	74	76	81	71	81	88	85	77	68	62	81	70	69	55	66	71	65	88	77	68	73	48	65	70	64	65	70	76	57	67	79	63	54	75	65	50	68	72	83	72	65	62	53	73	60	70	63	54	68	91	83	64	70	66	65	64	61	61	62	61	70	65	69	64	60	43	57	51	55	66	58	51	74	58	63	58	50	34	49	74	82	57	44	58	48	51	57	66	66	62	69	64	52	50	47	46	49	48	54	46	47	50	39	37	40	44	46	47	45	43	39	66	51	45	46	49	52	48	39	39	42	35	51	49	47	58	50	60	57	52	58	72	53	59	61	57	43	60	56	46	40	45	56	51	46	51	59	54	62	76	62	50	52	83	79	89	53	88	61	55	81	74	45	54	44	41	42	43	55	73	47	83	55	42	43	51	70	78	43	38	59	79	46	44	61	84	83	50	48	47	55	51	65	47	39	41	63	43	51	50	47	37	45	61	81	66	42	34	39	40	41	50	36	48	30	23	47	26	45	41	47	38	12	36	51	53	33	35	37	39	32	27	31	41	33	34	44	37	31	35	51	85	60	43	42	37	40	53	71	55	68	71	64	51	24	51	50	41	44	35	36	42	33	60	42	42	52	39	48	41	34	48	44	49	42	49	55	31	38	56	30	16	43	43	61	50	22	36	33	50	26	48	29	29	47	77	57	40	42	35	43	29	31	32	38	38	33	31	53	36	34	27	24	22	37	33	37	16	57	24	1.28	1.58	1.88	2.41	1.2	2.18	1.05	0.98	1.43	3.08	1.35	4.44	1.8	1.5	1.58	3.91	3.46	1.2	2.93	3.16	4.51	3.16	1.5	1.13	1.28	1.28	1.58	1.43	1.05	1.43	1.58	2.11	1.58	1.2	1.65	1.73	1.43	1.05	1.2	1.43	1.58	1.43	1.35	1.05	1.58	1.35	1.28	1.43	1.58	0.98	1.05	0.98	1.28	3.46	1.65	1.5	1.28	0.68	1.05	1.35	1.28	2.63	1.65	1.73	2.78	1.58	1.88	1.5	5.19	2.18	1.05	1.2	4.14	1.2	1.35	1.13	0.83	2.33	3.31	0.53	0.9	1.28	1.2	0.45	3.23	1.73	0.75	1.05	1.58	1.2	1.73	1.65	1.43	1.65	5.94	1.88	1.43	1.5	1.65	1.5	1.05	1.13	0.83	0.98	1.35	1.88	3.46	1.96	1.05	2.03	4.66	1.28	0.98	2.56	2.33	1.13	0.9	1.05	1.2	1.5	1.05	3.31	2.86	1.58	2.86	4.51	2.56	1.88	2.48	0.75	0.68	0.98	2.48	2.71	3.91	1.8	1.43	1.43	0.98	1.5	1.58	5.49	2.03	2.93	2.63	1.35	1.96	1.05	2.11	1.13	1.65	1.65	1.35	2.18	1.5	2.03	4.14	1.65	1.5	1.65	1.35	3.31	1.65	0.98	1.13	1.13	2.03	0.6	1.05	1.2	0.83	0.9	0.98	1.73	1.28	1.88	0.98	0.68	1.43	1.13	3.83	2.33	1.2	1.8	0.98	3.91	1.43	1.05	0.98	1.05	1.73	1.28	2.11	5.11	3.38	1.2	2.78	3.16	1.13	0.75	3.46	2.11	1.28	2.03	2.63	1.8	1.35	3.91	3.76	1.13	1.2	2.33	2.86	2.26	4.51	1.43	1.13	3.08	2.18	1.58	1.28	0.6	2.03	1.8	1.58	1.65	4.36	1.43	1.28	2.26	2.18	1.58	3.16	3.38	3.31	1.5	1.65	2.41	1.13	2.11	4.51	1.8	1.28	1.43	1.65	1.5	3.99	3.91	4.66	5.49	3.23	5.49	3.23	3.01	4.66	6.17	4.89	6.77	5.26	3.23	4.74	5.87	6.39	3.91	6.39	6.17	7.52	5.64	3.76	3.91	6.54	3.99	4.51	3.76	2.41	3.38	5.11	3.76	3.61	4.89	5.26	5.04	4.29	2.48	3.61	3.53	4.36	5.41	3.91	3.23	4.51	3.23	3.99	3.76	4.36	3.23	3.61	3.53	3.76	7.74	4.74	4.66	4.14	1.88	3.99	4.36	3.76	6.54	3.61	5.11	6.62	3.16	4.14	4.66	8.27	5.11	2.26	3.23	7.52	3.01	3.99	4.51	2.41	6.77	6.77	1.88	3.76	3.01	3.16	2.03	11.28	4.74	2.78	3.99	3.99	3.16	4.36	5.11	3.38	4.74	7.9	6.17	5.64	3.23	3.99	3.76	2.11	2.78	2.41	3.61	3.16	5.64	6.92	4.51	3.01	5.64	7.67	3.23	3.61	4.51	4.14	3.38	2.11	3.61	3.76	3.76	2.63	8.42	4.66	4.29	7.37	7.52	5.11	3.99	3.99	1.65	2.03	2.03	6.77	6.77	8.5	5.04	3.61	4.29	2.41	3.99	5.26	7.9	4.89	7.67	6.92	3.23	5.11	2.86	7.52	5.49	5.04	4.36	4.14	5.41	3.23	6.92	7.52	4.66	4.66	3.91	4.14	7.37	4.66	2.26	2.78	3.61	3.91	2.41	3.23	3.53	2.11	2.26	2.63	6.62	6.62	3.53	2.63	1.73	4.14	2.48	8.8	5.49	5.04	4.89	4.14	6.77	3.23	2.26	2.63	5.49	5.49	3.61	6.24	6.62	8.05	3.53	6.17	6.02	2.48	2.03	6.54	5.11	4.14	6.02	4.74	5.11	3.01	8.65	6.77	2.63	3.53	4.51	6.92	6.62	7.14	4.51	2.78	6.99	5.79	3.61	3.01	1.65	4.66	3.53	4.14	6.54	8.27	4.14	3.53	4.51	4.66	3.53	7.67	5.64	5.41	4.36	4.89	4.74	2.86	4.89	8.05	4.74	3.01	3.99	4.14	3.53	3.3	5.8	5.9	12.4	1	0	0.2	8.3	8.3	2.1	6.3	4.7	5.7	8.9	1.7	0.6	0.3	7.3	5.5	12	13.1	12.5	11.9	9	7.1	8.6	10	11.1	9.9	11.4	10.8	10.4	11.3	9.3	9.7	6.7	12.2	3.8	10.1	12	9.5	8.2	8.9	6.5	11.8	12.1	7.5	11.7	5	9	4.7	3	6.5	4.8	7.5	8.6	6.7	0	5.4	9.4	7.2	3	8.9	2	2.4	10.1	6.1	11.2	3.7	7.6	8.3	8	1.3	3.6	6.1	0	1.8	3.7	1.6	0	0	0	0	0	3.8	9.1	0	0	8.8	5.9	8.8	10.6	9	10.3	3.3	0	0.4	0	0.9	10.4	10	8.6	0.2	0.4	10.1	9.5	3.1	0	7.6	9.6	0.5	0	0	7.8	8.8	5.2	2.5	3.6	0.1	8.9	9.3	8.5	0.2	9.2	3.6	5.6	1.7	9.2	5	2.6	0	3.4	3.7	8.5	6.4	8.6	6.9	5.5	8.9	4.7	7.4	7.6	8.9	6.8	4.1	8.9	8.7	8.9	8.2	6.7	2.9	5.8	8	8.4	8.7	6.8	7.6	9	8.4	7.9	7.6	3.5	6.3	8.6	8.7	3.9	6.7	0	3.5	8.7	8.5	8.4	8.3	3.4	1	2.2	3.5	0	1.2	7	8	8.4	5.1	8.3	6.6	7	8.5	8.7	7.8	0	4.7	8.9	3.1	6.9	6	7.6	8.5	2.7	9.2	8.5	7.5	9	7.9	9	9.1	8.2	8.7	8.5	1.3	8.9	1.5	6.3	7.8	7.3	7.6	0	9.5	4	6.9	9.6	8.7	0	1.3	3.6	9.8	9	4.5	9.2	8.9	9	8.8	7.8	5.1	9	5.1	6.4	8.8	9	9.4	10.3	9	8.8	6.6	10.4	2.2	10.5	146	191.3	193	311	103.8	54.5	89.1	236	235.8	123.2	199.2	170	188	245.8	115.2	95.1	89.5	215.9	183.2	300.3	319.9	308.8	297.6	245	210.5	237.2	262	281.4	259.5	286.1	274.9	267.3	283	246.8	253.5	199.6	297.2	147.1	258.8	292	247.1	223.6	235.4	192.5	285.5	290.2	208.6	281.8	163.8	233.2	157.6	127.4	187.8	157.8	204	222.4	188.9	46.5	165.3	233.2	194.9	122.6	222.4	104.6	110.9	240.2	172	256.8	130.5	194.9	205.7	199.8	88.5	125.8	166.1	41.9	94.6	124.8	90.3	40.7	40.5	40.2	39.9	39.6	121.6	204	38.7	38.4	196.1	150.4	194	220.3	194.8	213.3	106.7	36.1	62.1	35.5	68.5	207.3	200.2	178.6	56.2	58.6	196.6	186.8	95.2	32.5	156.6	183.3	56.5	31.3	31	154	166.4	117	80.2	94.1	47.4	162	166	154.6	47	161.3	89.2	113.7	64.1	156.9	103.9	73.6	26.3	82.2	85.2	142.2	116.2	141.5	120.6	103.3	142.3	92.7	123.3	124.8	138.9	114.3	83.1	136.6	133.6	135.1	126.7	109.5	67.2	98.6	122.1	125.9	128.7	107.7	115.9	130.5	123.6	117.9	114.4	70.6	100	124.1	124.9	74.2	103.5	21	69.7	124.2	122	120.9	119.9	68.5	43.4	56	69.7	21	45.7	107	117.7	122.2	87.3	121.5	103.7	108.3	124.6	127.2	118	21.8	85.3	131.3	68.6	110.6	101.2	119.4	130	66	139.2	132.1	121.5	139.3	127.5	140.9	143	133.4	140.1	138.6	54.5	145.2	57.7	115.9	134.9	129.8	134.4	26.5	159.9	92.3	129.5	164.6	154.3	28	61.2	91.6	173.2	163.9	105.6	169	166.2	168.7	167.2	154.8	118.8	173.6	120.6	139.7	174.4	178.5	185.4	199.5	182.1	180.5	149.7	206.3	87	210.4	3.268	4.296	5.014	8.777	2.287	1.517	1.642	4.338	5.211	4.104	4.475	7.267	4.19	4.963	2.549	4.284	2.588	4.112	5.067	8.12	10.224	8.689	6.632	5.381	4.56	5.188	5.566	6.055	5.683	6.609	6.507	6.548	6.483	5.497	5.794	4.852	6.745	2.727	5.243	6.471	5.737	5.073	5.287	4.273	6.762	6.482	4.745	6.324	3.583	4.791	3.504	2.485	4.205	4.571	4.646	4.737	3.928	0.95	3.082	4.451	3.724	3.466	4.803	2.712	3.292	4.681	3.865	4.815	5.675	3.802	3.54	3.619	4.267	2.452	3.069	0.861	1.695	3.347	3.195	0.645	0.668	0.542	1.346	0.492	2.209	3.427	0.642	0.552	2.647	1.939	2.897	2.987	2.539	3.463	4.986	0.9	1.477	0.599	1.201	2.493	2.246	2.198	0.841	0.845	2.545	2.95	2.163	0.713	1.926	3.167	3.015	0.462	0.478	2.308	2.244	1.233	0.827	1.121	0.687	1.604	1.472	2.987	0.978	1.51	2.036	3.449	1.373	1.823	1.401	0.504	0.232	0.486	1.428	2.368	2.625	1.719	1.224	1.056	1.097	0.891	1.306	5.377	1.144	1.66	1.588	0.958	1.048	0.997	1.879	1.302	0.753	0.763	0.96	1.319	0.882	1.057	3.103	1.315	0.976	0.933	0.755	1.69	0.653	0.64	0.812	0.607	0.786	0.102	0.294	0.676	0.529	0.585	0.634	0.928	0.505	0.846	0.404	0.241	0.413	0.611	2.157	1.575	0.595	0.868	0.614	2.059	0.794	0.612	0.789	0.322	0.524	0.641	0.684	2.353	1.349	0.679	1.457	1.076	0.677	0.574	2.464	1.26	0.679	1.577	1.938	0.881	0.889	2.748	1.226	0.888	0.498	1.042	1.779	1.385	2.388	0.525	1.14	1.437	1.418	1.673	1.286	0.229	0.672	1.136	1.306	1.573	2.324	1.431	1.436	1.863	1.698	1.552	2.061	2.585	1.484	1.161	1.51	2.334	1.555	2.404	3.156	1.644	1.47	2.217	0.822	1.763	14.3612268	14.35105438	14.34009873	14.32836843	14.31587254	14.30262062	14.28862266	14.27388911	14.25843079	14.24225891	14.22538503	14.20782104	14.18957909	14.17067164	14.15111137	14.13091115	14.11008408	14.08864337	14.06660241	14.04397466	14.02077368	13.99701307	13.97270649	13.94786758	13.92250998	13.89664732	13.87029315	13.84346094	13.8161641	13.78841592	13.76022955	13.73161803	13.70259422	13.67317083	13.64336039	13.61317524	13.58262752	13.55172917	13.52049189	13.48892719	13.45704634	13.42486037	13.39238007	13.359616	13.32657848	13.29327757	13.25972309	13.22592463	13.19189151	13.15763283	13.12315743	13.08847391	13.05359066	13.01851581	12.98325727	12.94782274	12.91221968	12.87645536	12.84053684	12.80447097	12.76826441	12.73192364	12.69545498	12.65886454	12.6221583	12.58534209	12.54842157	12.5114023	12.47428967	12.43708901	12.39980548	12.36244419	12.32501016	12.28750829	12.24994347	12.21232049	12.17464411	12.13691906	12.09915003	12.06134171	12.02349876	11.98562588	11.94772777	11.90980915	11.87187478	11.83392949	11.79597816	11.75802572	11.72007722	11.68213776	11.6442126	11.60630705	11.5684266	11.53057684	11.49276354	11.45499258	11.41727006	11.37960223	11.34199553	11.3044566	11.26699229	11.22960967	11.19231603	11.15511891	11.11802607	11.08104556	11.04418565	11.00745491	10.97086218	10.93441658	10.89812752	10.86200471	10.82605815	10.79029818	10.7547354	10.71938076	10.68424553	10.64934126	10.61467987	10.58027356	10.54613487	10.51227665	10.47871206	10.44545457	10.41251798	10.37991636	10.34766407	10.31577578	10.28426642	10.25315116	10.22244546	10.19216499	10.16232563	10.13294349	10.10403485	10.07561614	10.04770396	10.02031502	9.993466108	9.967174109	9.941455937	9.916328523	9.891808783	9.867913588	9.84465973	9.822063892	9.80014261	9.778912242	9.758388931	9.738588567	9.719526751	9.701218761	9.683679511	9.666923515	9.650964849	9.635817118	9.621493414	9.608006283	9.595367692	9.583588993	9.572680891	9.56265341	9.553515871	9.545276855	9.537944184	9.531524893	9.526025212	9.52145054	9.517805438	9.515093604	9.513317872	9.512480192	9.512581633	9.513622374	9.515601708	9.518518039	9.522368892	9.527150918	9.532859904	9.539490792	9.547037687	9.555493882	9.564851874	9.575103391	9.586239415	9.598250209	9.611125348	9.624853747	9.639423694	9.654822885	9.671038455	9.688057016	9.705864693	9.72444716	9.743789675	9.763877121	9.784694041	9.806224674	9.828452996	9.851362749	9.874937486	9.899160598	9.924015354	9.949484929	9.975552443	10.00220098	10.02941365	10.05717355	10.08546389	10.11426791	10.143569	10.17335067	10.20359658	10.23429055	10.26541663	10.29695905	10.32890227	10.361231	10.3939302	10.4269851	10.46038119	10.49410425	10.52814037	10.56247591	10.59709756	10.6319923	10.66714743	10.70255056	10.73818961	10.77405282	10.81012873	10.84640622	10.88287443	10.91952286	10.95634127	10.99331973	11.0304486	11.06771853	11.10512044	11.14264552	11.18028523	11.21803129	11.25587565	11.29381052	11.33182832	11.36992171
1086	F25_L	F25	1964	V003	28	64	26.42	NA	42	115	50_10_1	3.6_NA_12	24.2	24	25.4	27.2	22	21.5	21.4	22.5	24.2	24.6	24	26.2	23.9	23.4	22.3	23.8	21	22.3	23.9	25.9	27.1	27.1	26.3	26.8	25.8	25.6	24.4	25.6	26.7	26.5	27	26.5	26.2	26.6	26	26.3	26.6	21.9	24.2	26.2	26.2	26.2	26.5	26.1	26.9	26.8	26.3	25.6	23.2	25.3	25.6	24.2	25.3	25.6	25.6	24.6	23.9	22.3	22.8	23.5	23.4	23.1	23.2	22.7	23.5	21.6	20.1	20.2	22.3	19.6	18.7	20.5	21.9	20.7	21.1	17.6	19.1	21.9	21.7	18.1	18.3	15.6	14.5	13.2	19.1	17.3	13.2	12.5	12.5	12.2	13.7	10.4	10.3	14.8	18.8	17.2	16.3	12.4	10.6	8.8	9.3	11.8	12.3	13.9	14.1	13.3	14.7	11.3	11.6	14.8	18.1	14.4	12.1	9.2	6.4	6.6	7.1	10.4	8	5.8	6	12.9	9.2	5.3	9.9	16.4	8.3	6.2	4.3	3	3.1	3.1	5.8	8.2	6	6.2	5.1	5.6	4.7	3.8	2.9	9.7	1.9	3.7	3.6	-0.2	2.6	3.1	5	6.4	7.9	1.8	0.4	0.9	0.3	0.8	7.1	3.2	0.6	1.7	0.7	2.6	-2.5	-2.9	-0.1	0.9	-0.3	-1.8	1.8	-0.2	-1.4	0	0.1	4.7	7.4	5	2.8	3.4	2.9	3	4.2	6.2	3.5	-0.4	-2.1	1.4	-3.6	-3.7	-1.4	0	-1.6	-6.8	-4.5	-3.9	-2	-3.2	-1.7	-2.4	-6	-4.2	5.9	2.1	-1.2	1.6	2.1	-2.3	-4.7	1	0.4	-2.9	-0.6	-1.8	0.5	0.7	-1.2	-5.4	-3.8	-0.5	-1.1	0.1	0.6	1.6	1.6	-0.6	-2.3	-0.1	4.4	-0.9	-1.7	-0.3	-1.3	-0.3	3.3	6	-2.5	-4.6	-4.3	-2.1	-2.6	-0.8	1.4	-2.5	-2.1	0	-4.5	-4.7	29.2	28.5	32.2	33.8	25.4	24.4	24.4	29.2	30.2	29.1	29.7	29.9	30.4	28.8	26.5	26.4	24.6	27.7	28.4	30.8	31.9	33	33.2	34	32.5	33.1	32.5	33	33.7	34	34.5	33.6	33.7	33.9	34.3	33.1	34.8	27.5	32.3	33.3	33.2	33.1	33.3	34.3	34.4	34.2	34.1	33.2	29.2	31.8	32.5	31.8	31.9	30.9	31.7	31.6	30.5	25.3	29.1	30.6	29.6	28.1	29.3	26.8	29.1	28.1	27	28	26.2	26.1	26.4	28.2	23.8	25.8	25.7	21.1	24.2	27.5	27.4	20	21.7	17.3	18.8	14.5	27.9	24.2	14.4	15.5	21.2	20.2	22	19.2	19.3	23.2	22	20.8	22	14.6	16.2	17.4	19.2	19.6	16.4	17.2	21.8	22.5	20.6	13.2	18.7	21.4	21.3	16.8	14	14.6	11.6	12.8	13.9	17.8	11.3	12.4	16.2	21.4	16.3	13.1	16.7	20.8	12.3	14	9.8	7.8	6.3	9.8	13.8	16.1	11.2	13.5	12.8	11.8	12.8	10.4	10.7	15.3	7.7	13.2	10.7	7.9	11.7	11.6	17.4	12.9	12.3	5.9	5.4	7.5	8.3	9.4	13.3	9.4	9.3	10.2	6.1	7.6	3.1	5.1	10.1	10	4.7	0.4	7.9	6.5	7.8	10.6	8.8	10.9	11.1	8.1	6.4	6.5	7	9	10.7	11.1	10	6.9	2.3	7.6	2.3	5.3	6.6	3.1	3.5	1.4	3.6	-1.3	3.6	4.4	5.4	3.5	1.5	3.7	10.3	7.7	5.3	9.1	8.3	3.5	1.7	7.9	4.6	4.3	4.3	2.8	9.8	5.6	2.6	-3.2	3.9	4.2	4	7.2	8	3.5	6.1	5.1	5.2	6.9	10.1	8.8	4	8	5.7	6.9	11.4	13.3	2.1	2.7	2.5	4.1	3.9	7.1	6.7	6.2	2.8	9.8	-0.2	3.7	20.6	21.1	20.1	19.8	20.2	20	19.9	19.1	17.7	21.1	20	20.7	20.8	19.7	19.4	22	18.5	18.2	20.2	19.9	23.1	22.4	19.5	23.7	22.9	21.8	19.7	19.3	22.6	19.7	20.8	21.7	19.5	21.8	21.5	22	20.1	19.2	17.5	19.6	20.3	22.1	22.1	22.7	20.8	20.5	22.9	19.6	18.6	21.1	21.1	22.2	21.8	22	22.4	21.3	19	20.2	18.9	18.3	19.5	18.8	19.2	20.2	20.1	18.4	16.2	12.8	19.4	13.5	12.2	15.2	16.1	18.4	17.7	16.2	15.9	17.4	16.8	16.4	17.3	13.1	12.2	11.7	13.5	13.7	12.2	10.8	7.4	6.2	7.3	5.4	2.5	5.7	15.8	14.6	12.6	10	6.2	3.2	1.5	3.8	8.5	11.5	8.3	4.4	7.5	9.1	7.6	8	15.3	11.6	10.9	4.4	3.6	1.9	0.4	6.1	5	1.2	-0.7	1.1	5.4	1	0.9	11.8	1.4	-1	-1.1	-2.2	0.6	0	-2.5	1.5	3	0.5	-1.8	1.2	-0.6	-1.7	-4.7	6.1	-3.6	-5.6	-3.4	-6.5	-4.8	-2	-4.4	-2.8	5.4	-1.4	-3.6	-3.6	-4.5	-7.1	-3.1	-3.2	-6.3	-5	-2.9	-4.6	-6.6	-9.7	-7.5	-6.9	-5.4	-5.9	-0.1	-5	-7.6	-6.7	-6.3	-3.5	5.7	2.2	-1	-0.4	0.6	-1.8	-4.9	1.6	-0.6	-5.5	-6.9	-3.9	-8	-9.9	-9.6	-1.7	-6.9	-12.4	-13	-6.4	-5.8	-8.3	-10.2	-8.2	-11.7	-10.9	-4	-3.4	-5.7	-5.7	-2.1	-5.9	-9.2	-10.6	-5.4	-8	-4.9	-6.6	-10.7	-6.2	-6.5	-6.5	-10	-8	-3.7	-5.3	-6.5	0.2	-0.7	-4.7	-8.1	-8.2	-1	-5.6	-6.9	-6.3	-5.1	-4.4	-7.6	-1.7	-6.7	-9.8	-10.2	-8.2	-6.9	-10	-3.5	-7.8	-8	-7.5	-9.4	-12.8	0	0	0	0	1.4	32.2	26.5	0	0	12.4	0	0.4	11.3	13.6	9.9	3.8	41	0	0.9	0	0	0	0	0	0	0	6.1	0	0	0	0	0	0	0	0	1	0	12.7	0	0	0	0	0	0	0	0	6.9	0	3.8	0.2	1.4	21.6	0	2.7	0	2.8	1.1	25.2	0.1	0	0	1.4	0.2	0	4.3	0	0	0	2.4	0.1	0	0	0.4	0.3	0	4.6	0.5	0	10.2	9.6	31.8	30.9	0.1	50.1	38.5	0	12.8	36	0	0	0	0	0	0	0.3	4.4	1	13.4	6.3	0	0	0	8	14.3	0	0	0.8	10.7	0	0	2.1	32.5	2.9	0	0	0	0	0	0	0	0	0	12.7	0	0	0.3	0.1	0	0	15	11.5	0	0	0	1.1	0	0	0	0	0	0	0	0	0	0.2	0	0	0	0	0	7.3	0	0.4	0	0	0	0	0	0	0	0	0	0	0	0	0	0	5.2	0	0	0	0	0	0	0.9	0	0	8.9	5.3	0	0	0	0.5	0	0	0	0	0	0	6.7	8.3	0	0	0	0	0	0	0	0	0	0	0	0	0	0	0	0	0	0.2	0	11.7	5.5	0.3	0.1	0	0	0	0	0	0	0	2.4	0	0	0	0	3.4	0	0	0	0	0	3.5	0.2	0	0.1	0	0	0.1	0	0	0	0	0	2.6	0	24.4	23.1	22.8	19	22.1	22.9	23.6	22.7	21.6	23.2	21.7	20.6	23.9	23.3	22.9	21	21.2	22.1	21.7	21.9	21.5	22.6	24.6	26.2	26.3	24.3	23.3	24.5	24.6	22.6	24.3	24.5	23.4	25	24.6	25.6	23.2	22.6	22.5	23.6	24	25.2	25.5	25	22.8	24.1	25	21.1	22.4	23.6	25.3	26.4	23.9	25.8	25	23.5	22.8	24.7	23.2	23.7	23.9	21.7	20.1	21.4	22.6	19	16.2	16.5	17.8	18	15.3	18.1	17.8	19.5	20.2	18.2	18.2	19.3	19.5	19.4	19.9	17.3	12.1	14.3	20.2	15.1	13.6	13.6	11.6	11.6	11.9	8.9	9.1	11.2	14.5	17.6	14.5	13.3	10.4	8.2	8.5	10.4	12.1	14	12.7	10.3	13.4	11.9	9.9	11	15.2	15.5	12.9	8.3	6.4	7.3	8.2	10	9	6.8	6.9	10.2	9.9	6.7	8.3	12.9	8.2	6.3	6	6.4	7	6.8	6.5	6.6	5.5	5.9	6	6.6	6	6	4.6	4.7	5.2	5.2	4.8	4.1	5.6	5.1	4.5	5.3	8.6	5.3	4	4	4.4	4.3	5.1	4.5	4.1	4.8	4.6	4.4	3.7	3.3	3.9	4.6	4.4	5	6.1	4.4	4.1	4.5	4.4	5.9	8.5	6.4	6.1	6.8	6.3	5.9	4.9	6	6.1	4.2	3.5	3.8	3	3.3	3.3	5.1	4.4	2.5	3.1	2.2	3.4	3.4	3.2	3.5	2.7	3.3	5.2	5	4.5	3.9	3.9	3.9	2.8	3	4.6	3.4	4.7	3.9	3.8	4.3	3.1	2.9	2.6	3.9	3.5	3.2	4.2	6.3	5.8	3.8	3.6	3.7	5.6	3.7	3.1	3.6	3.5	3.6	5	6.5	3.6	2.8	2.6	2.2	2.8	2.6	3.9	3.3	2.9	2.8	3.3	2.4	5.8	6.74	9.64	17.07	4.34	2.74	1.89	4.55	8.6	7.73	8.14	13.41	5.76	5.48	4.03	8.48	3.67	4.83	7.96	11.51	14.36	13.26	9.61	9.04	6.92	8.53	7.26	8.33	10.43	12.02	11.35	10.12	10.61	9.82	9.01	8.61	11.62	3.68	7.7	10.41	10.01	8.81	9.12	8.81	12.64	11.14	9.21	11.73	6.03	8.65	7.53	3.8	8.35	7.03	7.83	7.43	6.86	2.23	4.55	5.25	4.88	6.56	8.33	6.19	6.35	6.8	7.33	7.17	9.13	4.81	6.27	6.02	8.48	4.91	4.82	1.93	3.91	6.98	6.46	1.37	1.13	0.42	4.41	0.87	1.91	4.65	1.57	0.89	2.89	2.61	3.78	3.71	3.43	5.63	7.2	2.02	4.03	1.1	2.38	3.13	3.22	3.44	2.21	1.88	3.39	4.97	3.33	1.49	3.76	5.83	5.57	0.91	1.22	3.34	3.21	2.45	1.89	2.61	1.73	2.42	2.45	4.68	1.74	2.21	3.9	5.75	2.75	3.18	2.31	1.18	0.63	0.83	2.72	4.27	3.85	3.58	2.78	2.5	2.54	2.02	2.92	7.33	1.81	2.76	3.11	1.92	1.77	2.53	4.22	4.31	2.05	1.66	2.29	2.52	1.84	2.17	4.99	3.19	2.28	2.11	1.83	2.97	1.38	1.63	2.16	1.92	1.58	0.35	0.86	1.62	1.41	1.61	1.75	2.64	1.8	2.32	1.37	1	1.22	1.68	3.35	3.48	1.75	1.73	1.74	2.96	1.68	1.35	2.21	1.01	1.03	1.17	1.27	2.38	1.87	1.42	2.19	1.62	1.2	1.17	4.09	2.11	1.09	2.96	3.21	1.26	1.51	3.57	1.69	1.53	1.15	1.45	2.53	2.13	2.49	1.19	2.01	1.99	2.14	2.95	2.18	0.56	1.06	2.05	1.56	2.36	2.76	2.02	2.29	2.38	2.05	2.38	2.74	2.85	1.48	1.54	1.84	3.04	2.24	3.16	2.86	1.78	2.34	3.31	1.07	1.91	81	78	72	54	82	90	93	83	77	78	73	61	81	82	86	72	86	83	76	66	61	64	73	74	80	74	76	76	71	67	70	71	72	71	74	77	69	87	75	71	72	74	75	76	66	70	73	66	78	74	77	90	77	82	76	77	79	92	83	81	82	77	72	78	80	74	69	72	64	76	75	75	67	80	80	91	84	76	74	93	92	95	75	94	86	75	89	93	80	84	76	73	75	71	66	88	81	91	81	74	75	75	85	89	78	71	80	87	73	68	74	93	92	72	66	75	81	79	83	74	77	72	81	76	74	67	69	69	70	87	90	87	79	62	60	59	71	72	70	75	68	41	71	72	58	67	78	66	62	59	78	76	63	63	72	68	56	61	69	72	71	64	72	67	67	78	72	93	88	72	77	75	74	76	81	71	81	88	85	77	68	62	81	70	69	55	66	71	65	88	77	68	73	48	65	70	64	65	70	76	57	67	79	63	54	75	65	50	68	72	83	72	65	62	53	73	60	70	63	54	68	91	83	64	70	66	65	64	61	61	62	61	70	65	69	64	60	43	57	51	55	66	58	51	74	58	63	58	50	34	49	74	82	57	44	58	48	51	57	66	66	62	69	64	52	50	47	46	49	48	54	46	47	50	39	37	40	44	46	47	45	43	39	66	51	45	46	49	52	48	39	39	42	35	51	49	47	58	50	60	57	52	58	72	53	59	61	57	43	60	56	46	40	45	56	51	46	51	59	54	62	76	62	50	52	83	79	89	53	88	61	55	81	74	45	54	44	41	42	43	55	73	47	83	55	42	43	51	70	78	43	38	59	79	46	44	61	84	83	50	48	47	55	51	65	47	39	41	63	43	51	50	47	37	45	61	81	66	42	34	39	40	41	50	36	48	30	23	47	26	45	41	47	38	12	36	51	53	33	35	37	39	32	27	31	41	33	34	44	37	31	35	51	85	60	43	42	37	40	53	71	55	68	71	64	51	24	51	50	41	44	35	36	42	33	60	42	42	52	39	48	41	34	48	44	49	42	49	55	31	38	56	30	16	43	43	61	50	22	36	33	50	26	48	29	29	47	77	57	40	42	35	43	29	31	32	38	38	33	31	53	36	34	27	24	22	37	33	37	16	57	24	1.28	1.58	1.88	2.41	1.2	2.18	1.05	0.98	1.43	3.08	1.35	4.44	1.8	1.5	1.58	3.91	3.46	1.2	2.93	3.16	4.51	3.16	1.5	1.13	1.28	1.28	1.58	1.43	1.05	1.43	1.58	2.11	1.58	1.2	1.65	1.73	1.43	1.05	1.2	1.43	1.58	1.43	1.35	1.05	1.58	1.35	1.28	1.43	1.58	0.98	1.05	0.98	1.28	3.46	1.65	1.5	1.28	0.68	1.05	1.35	1.28	2.63	1.65	1.73	2.78	1.58	1.88	1.5	5.19	2.18	1.05	1.2	4.14	1.2	1.35	1.13	0.83	2.33	3.31	0.53	0.9	1.28	1.2	0.45	3.23	1.73	0.75	1.05	1.58	1.2	1.73	1.65	1.43	1.65	5.94	1.88	1.43	1.5	1.65	1.5	1.05	1.13	0.83	0.98	1.35	1.88	3.46	1.96	1.05	2.03	4.66	1.28	0.98	2.56	2.33	1.13	0.9	1.05	1.2	1.5	1.05	3.31	2.86	1.58	2.86	4.51	2.56	1.88	2.48	0.75	0.68	0.98	2.48	2.71	3.91	1.8	1.43	1.43	0.98	1.5	1.58	5.49	2.03	2.93	2.63	1.35	1.96	1.05	2.11	1.13	1.65	1.65	1.35	2.18	1.5	2.03	4.14	1.65	1.5	1.65	1.35	3.31	1.65	0.98	1.13	1.13	2.03	0.6	1.05	1.2	0.83	0.9	0.98	1.73	1.28	1.88	0.98	0.68	1.43	1.13	3.83	2.33	1.2	1.8	0.98	3.91	1.43	1.05	0.98	1.05	1.73	1.28	2.11	5.11	3.38	1.2	2.78	3.16	1.13	0.75	3.46	2.11	1.28	2.03	2.63	1.8	1.35	3.91	3.76	1.13	1.2	2.33	2.86	2.26	4.51	1.43	1.13	3.08	2.18	1.58	1.28	0.6	2.03	1.8	1.58	1.65	4.36	1.43	1.28	2.26	2.18	1.58	3.16	3.38	3.31	1.5	1.65	2.41	1.13	2.11	4.51	1.8	1.28	1.43	1.65	1.5	3.99	3.91	4.66	5.49	3.23	5.49	3.23	3.01	4.66	6.17	4.89	6.77	5.26	3.23	4.74	5.87	6.39	3.91	6.39	6.17	7.52	5.64	3.76	3.91	6.54	3.99	4.51	3.76	2.41	3.38	5.11	3.76	3.61	4.89	5.26	5.04	4.29	2.48	3.61	3.53	4.36	5.41	3.91	3.23	4.51	3.23	3.99	3.76	4.36	3.23	3.61	3.53	3.76	7.74	4.74	4.66	4.14	1.88	3.99	4.36	3.76	6.54	3.61	5.11	6.62	3.16	4.14	4.66	8.27	5.11	2.26	3.23	7.52	3.01	3.99	4.51	2.41	6.77	6.77	1.88	3.76	3.01	3.16	2.03	11.28	4.74	2.78	3.99	3.99	3.16	4.36	5.11	3.38	4.74	7.9	6.17	5.64	3.23	3.99	3.76	2.11	2.78	2.41	3.61	3.16	5.64	6.92	4.51	3.01	5.64	7.67	3.23	3.61	4.51	4.14	3.38	2.11	3.61	3.76	3.76	2.63	8.42	4.66	4.29	7.37	7.52	5.11	3.99	3.99	1.65	2.03	2.03	6.77	6.77	8.5	5.04	3.61	4.29	2.41	3.99	5.26	7.9	4.89	7.67	6.92	3.23	5.11	2.86	7.52	5.49	5.04	4.36	4.14	5.41	3.23	6.92	7.52	4.66	4.66	3.91	4.14	7.37	4.66	2.26	2.78	3.61	3.91	2.41	3.23	3.53	2.11	2.26	2.63	6.62	6.62	3.53	2.63	1.73	4.14	2.48	8.8	5.49	5.04	4.89	4.14	6.77	3.23	2.26	2.63	5.49	5.49	3.61	6.24	6.62	8.05	3.53	6.17	6.02	2.48	2.03	6.54	5.11	4.14	6.02	4.74	5.11	3.01	8.65	6.77	2.63	3.53	4.51	6.92	6.62	7.14	4.51	2.78	6.99	5.79	3.61	3.01	1.65	4.66	3.53	4.14	6.54	8.27	4.14	3.53	4.51	4.66	3.53	7.67	5.64	5.41	4.36	4.89	4.74	2.86	4.89	8.05	4.74	3.01	3.99	4.14	3.53	3.3	5.8	5.9	12.4	1	0	0.2	8.3	8.3	2.1	6.3	4.7	5.7	8.9	1.7	0.6	0.3	7.3	5.5	12	13.1	12.5	11.9	9	7.1	8.6	10	11.1	9.9	11.4	10.8	10.4	11.3	9.3	9.7	6.7	12.2	3.8	10.1	12	9.5	8.2	8.9	6.5	11.8	12.1	7.5	11.7	5	9	4.7	3	6.5	4.8	7.5	8.6	6.7	0	5.4	9.4	7.2	3	8.9	2	2.4	10.1	6.1	11.2	3.7	7.6	8.3	8	1.3	3.6	6.1	0	1.8	3.7	1.6	0	0	0	0	0	3.8	9.1	0	0	8.8	5.9	8.8	10.6	9	10.3	3.3	0	0.4	0	0.9	10.4	10	8.6	0.2	0.4	10.1	9.5	3.1	0	7.6	9.6	0.5	0	0	7.8	8.8	5.2	2.5	3.6	0.1	8.9	9.3	8.5	0.2	9.2	3.6	5.6	1.7	9.2	5	2.6	0	3.4	3.7	8.5	6.4	8.6	6.9	5.5	8.9	4.7	7.4	7.6	8.9	6.8	4.1	8.9	8.7	8.9	8.2	6.7	2.9	5.8	8	8.4	8.7	6.8	7.6	9	8.4	7.9	7.6	3.5	6.3	8.6	8.7	3.9	6.7	0	3.5	8.7	8.5	8.4	8.3	3.4	1	2.2	3.5	0	1.2	7	8	8.4	5.1	8.3	6.6	7	8.5	8.7	7.8	0	4.7	8.9	3.1	6.9	6	7.6	8.5	2.7	9.2	8.5	7.5	9	7.9	9	9.1	8.2	8.7	8.5	1.3	8.9	1.5	6.3	7.8	7.3	7.6	0	9.5	4	6.9	9.6	8.7	0	1.3	3.6	9.8	9	4.5	9.2	8.9	9	8.8	7.8	5.1	9	5.1	6.4	8.8	9	9.4	10.3	9	8.8	6.6	10.4	2.2	10.5	146	191.3	193	311	103.8	54.5	89.1	236	235.8	123.2	199.2	170	188	245.8	115.2	95.1	89.5	215.9	183.2	300.3	319.9	308.8	297.6	245	210.5	237.2	262	281.4	259.5	286.1	274.9	267.3	283	246.8	253.5	199.6	297.2	147.1	258.8	292	247.1	223.6	235.4	192.5	285.5	290.2	208.6	281.8	163.8	233.2	157.6	127.4	187.8	157.8	204	222.4	188.9	46.5	165.3	233.2	194.9	122.6	222.4	104.6	110.9	240.2	172	256.8	130.5	194.9	205.7	199.8	88.5	125.8	166.1	41.9	94.6	124.8	90.3	40.7	40.5	40.2	39.9	39.6	121.6	204	38.7	38.4	196.1	150.4	194	220.3	194.8	213.3	106.7	36.1	62.1	35.5	68.5	207.3	200.2	178.6	56.2	58.6	196.6	186.8	95.2	32.5	156.6	183.3	56.5	31.3	31	154	166.4	117	80.2	94.1	47.4	162	166	154.6	47	161.3	89.2	113.7	64.1	156.9	103.9	73.6	26.3	82.2	85.2	142.2	116.2	141.5	120.6	103.3	142.3	92.7	123.3	124.8	138.9	114.3	83.1	136.6	133.6	135.1	126.7	109.5	67.2	98.6	122.1	125.9	128.7	107.7	115.9	130.5	123.6	117.9	114.4	70.6	100	124.1	124.9	74.2	103.5	21	69.7	124.2	122	120.9	119.9	68.5	43.4	56	69.7	21	45.7	107	117.7	122.2	87.3	121.5	103.7	108.3	124.6	127.2	118	21.8	85.3	131.3	68.6	110.6	101.2	119.4	130	66	139.2	132.1	121.5	139.3	127.5	140.9	143	133.4	140.1	138.6	54.5	145.2	57.7	115.9	134.9	129.8	134.4	26.5	159.9	92.3	129.5	164.6	154.3	28	61.2	91.6	173.2	163.9	105.6	169	166.2	168.7	167.2	154.8	118.8	173.6	120.6	139.7	174.4	178.5	185.4	199.5	182.1	180.5	149.7	206.3	87	210.4	3.268	4.296	5.014	8.777	2.287	1.517	1.642	4.338	5.211	4.104	4.475	7.267	4.19	4.963	2.549	4.284	2.588	4.112	5.067	8.12	10.224	8.689	6.632	5.381	4.56	5.188	5.566	6.055	5.683	6.609	6.507	6.548	6.483	5.497	5.794	4.852	6.745	2.727	5.243	6.471	5.737	5.073	5.287	4.273	6.762	6.482	4.745	6.324	3.583	4.791	3.504	2.485	4.205	4.571	4.646	4.737	3.928	0.95	3.082	4.451	3.724	3.466	4.803	2.712	3.292	4.681	3.865	4.815	5.675	3.802	3.54	3.619	4.267	2.452	3.069	0.861	1.695	3.347	3.195	0.645	0.668	0.542	1.346	0.492	2.209	3.427	0.642	0.552	2.647	1.939	2.897	2.987	2.539	3.463	4.986	0.9	1.477	0.599	1.201	2.493	2.246	2.198	0.841	0.845	2.545	2.95	2.163	0.713	1.926	3.167	3.015	0.462	0.478	2.308	2.244	1.233	0.827	1.121	0.687	1.604	1.472	2.987	0.978	1.51	2.036	3.449	1.373	1.823	1.401	0.504	0.232	0.486	1.428	2.368	2.625	1.719	1.224	1.056	1.097	0.891	1.306	5.377	1.144	1.66	1.588	0.958	1.048	0.997	1.879	1.302	0.753	0.763	0.96	1.319	0.882	1.057	3.103	1.315	0.976	0.933	0.755	1.69	0.653	0.64	0.812	0.607	0.786	0.102	0.294	0.676	0.529	0.585	0.634	0.928	0.505	0.846	0.404	0.241	0.413	0.611	2.157	1.575	0.595	0.868	0.614	2.059	0.794	0.612	0.789	0.322	0.524	0.641	0.684	2.353	1.349	0.679	1.457	1.076	0.677	0.574	2.464	1.26	0.679	1.577	1.938	0.881	0.889	2.748	1.226	0.888	0.498	1.042	1.779	1.385	2.388	0.525	1.14	1.437	1.418	1.673	1.286	0.229	0.672	1.136	1.306	1.573	2.324	1.431	1.436	1.863	1.698	1.552	2.061	2.585	1.484	1.161	1.51	2.334	1.555	2.404	3.156	1.644	1.47	2.217	0.822	1.763	14.3612268	14.35105438	14.34009873	14.32836843	14.31587254	14.30262062	14.28862266	14.27388911	14.25843079	14.24225891	14.22538503	14.20782104	14.18957909	14.17067164	14.15111137	14.13091115	14.11008408	14.08864337	14.06660241	14.04397466	14.02077368	13.99701307	13.97270649	13.94786758	13.92250998	13.89664732	13.87029315	13.84346094	13.8161641	13.78841592	13.76022955	13.73161803	13.70259422	13.67317083	13.64336039	13.61317524	13.58262752	13.55172917	13.52049189	13.48892719	13.45704634	13.42486037	13.39238007	13.359616	13.32657848	13.29327757	13.25972309	13.22592463	13.19189151	13.15763283	13.12315743	13.08847391	13.05359066	13.01851581	12.98325727	12.94782274	12.91221968	12.87645536	12.84053684	12.80447097	12.76826441	12.73192364	12.69545498	12.65886454	12.6221583	12.58534209	12.54842157	12.5114023	12.47428967	12.43708901	12.39980548	12.36244419	12.32501016	12.28750829	12.24994347	12.21232049	12.17464411	12.13691906	12.09915003	12.06134171	12.02349876	11.98562588	11.94772777	11.90980915	11.87187478	11.83392949	11.79597816	11.75802572	11.72007722	11.68213776	11.6442126	11.60630705	11.5684266	11.53057684	11.49276354	11.45499258	11.41727006	11.37960223	11.34199553	11.3044566	11.26699229	11.22960967	11.19231603	11.15511891	11.11802607	11.08104556	11.04418565	11.00745491	10.97086218	10.93441658	10.89812752	10.86200471	10.82605815	10.79029818	10.7547354	10.71938076	10.68424553	10.64934126	10.61467987	10.58027356	10.54613487	10.51227665	10.47871206	10.44545457	10.41251798	10.37991636	10.34766407	10.31577578	10.28426642	10.25315116	10.22244546	10.19216499	10.16232563	10.13294349	10.10403485	10.07561614	10.04770396	10.02031502	9.993466108	9.967174109	9.941455937	9.916328523	9.891808783	9.867913588	9.84465973	9.822063892	9.80014261	9.778912242	9.758388931	9.738588567	9.719526751	9.701218761	9.683679511	9.666923515	9.650964849	9.635817118	9.621493414	9.608006283	9.595367692	9.583588993	9.572680891	9.56265341	9.553515871	9.545276855	9.537944184	9.531524893	9.526025212	9.52145054	9.517805438	9.515093604	9.513317872	9.512480192	9.512581633	9.513622374	9.515601708	9.518518039	9.522368892	9.527150918	9.532859904	9.539490792	9.547037687	9.555493882	9.564851874	9.575103391	9.586239415	9.598250209	9.611125348	9.624853747	9.639423694	9.654822885	9.671038455	9.688057016	9.705864693	9.72444716	9.743789675	9.763877121	9.784694041	9.806224674	9.828452996	9.851362749	9.874937486	9.899160598	9.924015354	9.949484929	9.975552443	10.00220098	10.02941365	10.05717355	10.08546389	10.11426791	10.143569	10.17335067	10.20359658	10.23429055	10.26541663	10.29695905	10.32890227	10.361231	10.3939302	10.4269851	10.46038119	10.49410425	10.52814037	10.56247591	10.59709756	10.6319923	10.66714743	10.70255056	10.73818961	10.77405282	10.81012873	10.84640622	10.88287443	10.91952286	10.95634127	10.99331973	11.0304486	11.06771853	11.10512044	11.14264552	11.18028523	11.21803129	11.25587565	11.29381052	11.33182832	11.36992171
1087	F25_L	F25	1964	V001	28.3	62	25.14	NA	41	114	50_10_1	3.6_NA_12	24.2	24	25.4	27.2	22	21.5	21.4	22.5	24.2	24.6	24	26.2	23.9	23.4	22.3	23.8	21	22.3	23.9	25.9	27.1	27.1	26.3	26.8	25.8	25.6	24.4	25.6	26.7	26.5	27	26.5	26.2	26.6	26	26.3	26.6	21.9	24.2	26.2	26.2	26.2	26.5	26.1	26.9	26.8	26.3	25.6	23.2	25.3	25.6	24.2	25.3	25.6	25.6	24.6	23.9	22.3	22.8	23.5	23.4	23.1	23.2	22.7	23.5	21.6	20.1	20.2	22.3	19.6	18.7	20.5	21.9	20.7	21.1	17.6	19.1	21.9	21.7	18.1	18.3	15.6	14.5	13.2	19.1	17.3	13.2	12.5	12.5	12.2	13.7	10.4	10.3	14.8	18.8	17.2	16.3	12.4	10.6	8.8	9.3	11.8	12.3	13.9	14.1	13.3	14.7	11.3	11.6	14.8	18.1	14.4	12.1	9.2	6.4	6.6	7.1	10.4	8	5.8	6	12.9	9.2	5.3	9.9	16.4	8.3	6.2	4.3	3	3.1	3.1	5.8	8.2	6	6.2	5.1	5.6	4.7	3.8	2.9	9.7	1.9	3.7	3.6	-0.2	2.6	3.1	5	6.4	7.9	1.8	0.4	0.9	0.3	0.8	7.1	3.2	0.6	1.7	0.7	2.6	-2.5	-2.9	-0.1	0.9	-0.3	-1.8	1.8	-0.2	-1.4	0	0.1	4.7	7.4	5	2.8	3.4	2.9	3	4.2	6.2	3.5	-0.4	-2.1	1.4	-3.6	-3.7	-1.4	0	-1.6	-6.8	-4.5	-3.9	-2	-3.2	-1.7	-2.4	-6	-4.2	5.9	2.1	-1.2	1.6	2.1	-2.3	-4.7	1	0.4	-2.9	-0.6	-1.8	0.5	0.7	-1.2	-5.4	-3.8	-0.5	-1.1	0.1	0.6	1.6	1.6	-0.6	-2.3	-0.1	4.4	-0.9	-1.7	-0.3	-1.3	-0.3	3.3	6	-2.5	-4.6	-4.3	-2.1	-2.6	-0.8	1.4	-2.5	-2.1	0	-4.5	-4.7	29.2	28.5	32.2	33.8	25.4	24.4	24.4	29.2	30.2	29.1	29.7	29.9	30.4	28.8	26.5	26.4	24.6	27.7	28.4	30.8	31.9	33	33.2	34	32.5	33.1	32.5	33	33.7	34	34.5	33.6	33.7	33.9	34.3	33.1	34.8	27.5	32.3	33.3	33.2	33.1	33.3	34.3	34.4	34.2	34.1	33.2	29.2	31.8	32.5	31.8	31.9	30.9	31.7	31.6	30.5	25.3	29.1	30.6	29.6	28.1	29.3	26.8	29.1	28.1	27	28	26.2	26.1	26.4	28.2	23.8	25.8	25.7	21.1	24.2	27.5	27.4	20	21.7	17.3	18.8	14.5	27.9	24.2	14.4	15.5	21.2	20.2	22	19.2	19.3	23.2	22	20.8	22	14.6	16.2	17.4	19.2	19.6	16.4	17.2	21.8	22.5	20.6	13.2	18.7	21.4	21.3	16.8	14	14.6	11.6	12.8	13.9	17.8	11.3	12.4	16.2	21.4	16.3	13.1	16.7	20.8	12.3	14	9.8	7.8	6.3	9.8	13.8	16.1	11.2	13.5	12.8	11.8	12.8	10.4	10.7	15.3	7.7	13.2	10.7	7.9	11.7	11.6	17.4	12.9	12.3	5.9	5.4	7.5	8.3	9.4	13.3	9.4	9.3	10.2	6.1	7.6	3.1	5.1	10.1	10	4.7	0.4	7.9	6.5	7.8	10.6	8.8	10.9	11.1	8.1	6.4	6.5	7	9	10.7	11.1	10	6.9	2.3	7.6	2.3	5.3	6.6	3.1	3.5	1.4	3.6	-1.3	3.6	4.4	5.4	3.5	1.5	3.7	10.3	7.7	5.3	9.1	8.3	3.5	1.7	7.9	4.6	4.3	4.3	2.8	9.8	5.6	2.6	-3.2	3.9	4.2	4	7.2	8	3.5	6.1	5.1	5.2	6.9	10.1	8.8	4	8	5.7	6.9	11.4	13.3	2.1	2.7	2.5	4.1	3.9	7.1	6.7	6.2	2.8	9.8	-0.2	3.7	20.6	21.1	20.1	19.8	20.2	20	19.9	19.1	17.7	21.1	20	20.7	20.8	19.7	19.4	22	18.5	18.2	20.2	19.9	23.1	22.4	19.5	23.7	22.9	21.8	19.7	19.3	22.6	19.7	20.8	21.7	19.5	21.8	21.5	22	20.1	19.2	17.5	19.6	20.3	22.1	22.1	22.7	20.8	20.5	22.9	19.6	18.6	21.1	21.1	22.2	21.8	22	22.4	21.3	19	20.2	18.9	18.3	19.5	18.8	19.2	20.2	20.1	18.4	16.2	12.8	19.4	13.5	12.2	15.2	16.1	18.4	17.7	16.2	15.9	17.4	16.8	16.4	17.3	13.1	12.2	11.7	13.5	13.7	12.2	10.8	7.4	6.2	7.3	5.4	2.5	5.7	15.8	14.6	12.6	10	6.2	3.2	1.5	3.8	8.5	11.5	8.3	4.4	7.5	9.1	7.6	8	15.3	11.6	10.9	4.4	3.6	1.9	0.4	6.1	5	1.2	-0.7	1.1	5.4	1	0.9	11.8	1.4	-1	-1.1	-2.2	0.6	0	-2.5	1.5	3	0.5	-1.8	1.2	-0.6	-1.7	-4.7	6.1	-3.6	-5.6	-3.4	-6.5	-4.8	-2	-4.4	-2.8	5.4	-1.4	-3.6	-3.6	-4.5	-7.1	-3.1	-3.2	-6.3	-5	-2.9	-4.6	-6.6	-9.7	-7.5	-6.9	-5.4	-5.9	-0.1	-5	-7.6	-6.7	-6.3	-3.5	5.7	2.2	-1	-0.4	0.6	-1.8	-4.9	1.6	-0.6	-5.5	-6.9	-3.9	-8	-9.9	-9.6	-1.7	-6.9	-12.4	-13	-6.4	-5.8	-8.3	-10.2	-8.2	-11.7	-10.9	-4	-3.4	-5.7	-5.7	-2.1	-5.9	-9.2	-10.6	-5.4	-8	-4.9	-6.6	-10.7	-6.2	-6.5	-6.5	-10	-8	-3.7	-5.3	-6.5	0.2	-0.7	-4.7	-8.1	-8.2	-1	-5.6	-6.9	-6.3	-5.1	-4.4	-7.6	-1.7	-6.7	-9.8	-10.2	-8.2	-6.9	-10	-3.5	-7.8	-8	-7.5	-9.4	-12.8	0	0	0	0	1.4	32.2	26.5	0	0	12.4	0	0.4	11.3	13.6	9.9	3.8	41	0	0.9	0	0	0	0	0	0	0	6.1	0	0	0	0	0	0	0	0	1	0	12.7	0	0	0	0	0	0	0	0	6.9	0	3.8	0.2	1.4	21.6	0	2.7	0	2.8	1.1	25.2	0.1	0	0	1.4	0.2	0	4.3	0	0	0	2.4	0.1	0	0	0.4	0.3	0	4.6	0.5	0	10.2	9.6	31.8	30.9	0.1	50.1	38.5	0	12.8	36	0	0	0	0	0	0	0.3	4.4	1	13.4	6.3	0	0	0	8	14.3	0	0	0.8	10.7	0	0	2.1	32.5	2.9	0	0	0	0	0	0	0	0	0	12.7	0	0	0.3	0.1	0	0	15	11.5	0	0	0	1.1	0	0	0	0	0	0	0	0	0	0.2	0	0	0	0	0	7.3	0	0.4	0	0	0	0	0	0	0	0	0	0	0	0	0	0	5.2	0	0	0	0	0	0	0.9	0	0	8.9	5.3	0	0	0	0.5	0	0	0	0	0	0	6.7	8.3	0	0	0	0	0	0	0	0	0	0	0	0	0	0	0	0	0	0.2	0	11.7	5.5	0.3	0.1	0	0	0	0	0	0	0	2.4	0	0	0	0	3.4	0	0	0	0	0	3.5	0.2	0	0.1	0	0	0.1	0	0	0	0	0	2.6	0	24.4	23.1	22.8	19	22.1	22.9	23.6	22.7	21.6	23.2	21.7	20.6	23.9	23.3	22.9	21	21.2	22.1	21.7	21.9	21.5	22.6	24.6	26.2	26.3	24.3	23.3	24.5	24.6	22.6	24.3	24.5	23.4	25	24.6	25.6	23.2	22.6	22.5	23.6	24	25.2	25.5	25	22.8	24.1	25	21.1	22.4	23.6	25.3	26.4	23.9	25.8	25	23.5	22.8	24.7	23.2	23.7	23.9	21.7	20.1	21.4	22.6	19	16.2	16.5	17.8	18	15.3	18.1	17.8	19.5	20.2	18.2	18.2	19.3	19.5	19.4	19.9	17.3	12.1	14.3	20.2	15.1	13.6	13.6	11.6	11.6	11.9	8.9	9.1	11.2	14.5	17.6	14.5	13.3	10.4	8.2	8.5	10.4	12.1	14	12.7	10.3	13.4	11.9	9.9	11	15.2	15.5	12.9	8.3	6.4	7.3	8.2	10	9	6.8	6.9	10.2	9.9	6.7	8.3	12.9	8.2	6.3	6	6.4	7	6.8	6.5	6.6	5.5	5.9	6	6.6	6	6	4.6	4.7	5.2	5.2	4.8	4.1	5.6	5.1	4.5	5.3	8.6	5.3	4	4	4.4	4.3	5.1	4.5	4.1	4.8	4.6	4.4	3.7	3.3	3.9	4.6	4.4	5	6.1	4.4	4.1	4.5	4.4	5.9	8.5	6.4	6.1	6.8	6.3	5.9	4.9	6	6.1	4.2	3.5	3.8	3	3.3	3.3	5.1	4.4	2.5	3.1	2.2	3.4	3.4	3.2	3.5	2.7	3.3	5.2	5	4.5	3.9	3.9	3.9	2.8	3	4.6	3.4	4.7	3.9	3.8	4.3	3.1	2.9	2.6	3.9	3.5	3.2	4.2	6.3	5.8	3.8	3.6	3.7	5.6	3.7	3.1	3.6	3.5	3.6	5	6.5	3.6	2.8	2.6	2.2	2.8	2.6	3.9	3.3	2.9	2.8	3.3	2.4	5.8	6.74	9.64	17.07	4.34	2.74	1.89	4.55	8.6	7.73	8.14	13.41	5.76	5.48	4.03	8.48	3.67	4.83	7.96	11.51	14.36	13.26	9.61	9.04	6.92	8.53	7.26	8.33	10.43	12.02	11.35	10.12	10.61	9.82	9.01	8.61	11.62	3.68	7.7	10.41	10.01	8.81	9.12	8.81	12.64	11.14	9.21	11.73	6.03	8.65	7.53	3.8	8.35	7.03	7.83	7.43	6.86	2.23	4.55	5.25	4.88	6.56	8.33	6.19	6.35	6.8	7.33	7.17	9.13	4.81	6.27	6.02	8.48	4.91	4.82	1.93	3.91	6.98	6.46	1.37	1.13	0.42	4.41	0.87	1.91	4.65	1.57	0.89	2.89	2.61	3.78	3.71	3.43	5.63	7.2	2.02	4.03	1.1	2.38	3.13	3.22	3.44	2.21	1.88	3.39	4.97	3.33	1.49	3.76	5.83	5.57	0.91	1.22	3.34	3.21	2.45	1.89	2.61	1.73	2.42	2.45	4.68	1.74	2.21	3.9	5.75	2.75	3.18	2.31	1.18	0.63	0.83	2.72	4.27	3.85	3.58	2.78	2.5	2.54	2.02	2.92	7.33	1.81	2.76	3.11	1.92	1.77	2.53	4.22	4.31	2.05	1.66	2.29	2.52	1.84	2.17	4.99	3.19	2.28	2.11	1.83	2.97	1.38	1.63	2.16	1.92	1.58	0.35	0.86	1.62	1.41	1.61	1.75	2.64	1.8	2.32	1.37	1	1.22	1.68	3.35	3.48	1.75	1.73	1.74	2.96	1.68	1.35	2.21	1.01	1.03	1.17	1.27	2.38	1.87	1.42	2.19	1.62	1.2	1.17	4.09	2.11	1.09	2.96	3.21	1.26	1.51	3.57	1.69	1.53	1.15	1.45	2.53	2.13	2.49	1.19	2.01	1.99	2.14	2.95	2.18	0.56	1.06	2.05	1.56	2.36	2.76	2.02	2.29	2.38	2.05	2.38	2.74	2.85	1.48	1.54	1.84	3.04	2.24	3.16	2.86	1.78	2.34	3.31	1.07	1.91	81	78	72	54	82	90	93	83	77	78	73	61	81	82	86	72	86	83	76	66	61	64	73	74	80	74	76	76	71	67	70	71	72	71	74	77	69	87	75	71	72	74	75	76	66	70	73	66	78	74	77	90	77	82	76	77	79	92	83	81	82	77	72	78	80	74	69	72	64	76	75	75	67	80	80	91	84	76	74	93	92	95	75	94	86	75	89	93	80	84	76	73	75	71	66	88	81	91	81	74	75	75	85	89	78	71	80	87	73	68	74	93	92	72	66	75	81	79	83	74	77	72	81	76	74	67	69	69	70	87	90	87	79	62	60	59	71	72	70	75	68	41	71	72	58	67	78	66	62	59	78	76	63	63	72	68	56	61	69	72	71	64	72	67	67	78	72	93	88	72	77	75	74	76	81	71	81	88	85	77	68	62	81	70	69	55	66	71	65	88	77	68	73	48	65	70	64	65	70	76	57	67	79	63	54	75	65	50	68	72	83	72	65	62	53	73	60	70	63	54	68	91	83	64	70	66	65	64	61	61	62	61	70	65	69	64	60	43	57	51	55	66	58	51	74	58	63	58	50	34	49	74	82	57	44	58	48	51	57	66	66	62	69	64	52	50	47	46	49	48	54	46	47	50	39	37	40	44	46	47	45	43	39	66	51	45	46	49	52	48	39	39	42	35	51	49	47	58	50	60	57	52	58	72	53	59	61	57	43	60	56	46	40	45	56	51	46	51	59	54	62	76	62	50	52	83	79	89	53	88	61	55	81	74	45	54	44	41	42	43	55	73	47	83	55	42	43	51	70	78	43	38	59	79	46	44	61	84	83	50	48	47	55	51	65	47	39	41	63	43	51	50	47	37	45	61	81	66	42	34	39	40	41	50	36	48	30	23	47	26	45	41	47	38	12	36	51	53	33	35	37	39	32	27	31	41	33	34	44	37	31	35	51	85	60	43	42	37	40	53	71	55	68	71	64	51	24	51	50	41	44	35	36	42	33	60	42	42	52	39	48	41	34	48	44	49	42	49	55	31	38	56	30	16	43	43	61	50	22	36	33	50	26	48	29	29	47	77	57	40	42	35	43	29	31	32	38	38	33	31	53	36	34	27	24	22	37	33	37	16	57	24	1.28	1.58	1.88	2.41	1.2	2.18	1.05	0.98	1.43	3.08	1.35	4.44	1.8	1.5	1.58	3.91	3.46	1.2	2.93	3.16	4.51	3.16	1.5	1.13	1.28	1.28	1.58	1.43	1.05	1.43	1.58	2.11	1.58	1.2	1.65	1.73	1.43	1.05	1.2	1.43	1.58	1.43	1.35	1.05	1.58	1.35	1.28	1.43	1.58	0.98	1.05	0.98	1.28	3.46	1.65	1.5	1.28	0.68	1.05	1.35	1.28	2.63	1.65	1.73	2.78	1.58	1.88	1.5	5.19	2.18	1.05	1.2	4.14	1.2	1.35	1.13	0.83	2.33	3.31	0.53	0.9	1.28	1.2	0.45	3.23	1.73	0.75	1.05	1.58	1.2	1.73	1.65	1.43	1.65	5.94	1.88	1.43	1.5	1.65	1.5	1.05	1.13	0.83	0.98	1.35	1.88	3.46	1.96	1.05	2.03	4.66	1.28	0.98	2.56	2.33	1.13	0.9	1.05	1.2	1.5	1.05	3.31	2.86	1.58	2.86	4.51	2.56	1.88	2.48	0.75	0.68	0.98	2.48	2.71	3.91	1.8	1.43	1.43	0.98	1.5	1.58	5.49	2.03	2.93	2.63	1.35	1.96	1.05	2.11	1.13	1.65	1.65	1.35	2.18	1.5	2.03	4.14	1.65	1.5	1.65	1.35	3.31	1.65	0.98	1.13	1.13	2.03	0.6	1.05	1.2	0.83	0.9	0.98	1.73	1.28	1.88	0.98	0.68	1.43	1.13	3.83	2.33	1.2	1.8	0.98	3.91	1.43	1.05	0.98	1.05	1.73	1.28	2.11	5.11	3.38	1.2	2.78	3.16	1.13	0.75	3.46	2.11	1.28	2.03	2.63	1.8	1.35	3.91	3.76	1.13	1.2	2.33	2.86	2.26	4.51	1.43	1.13	3.08	2.18	1.58	1.28	0.6	2.03	1.8	1.58	1.65	4.36	1.43	1.28	2.26	2.18	1.58	3.16	3.38	3.31	1.5	1.65	2.41	1.13	2.11	4.51	1.8	1.28	1.43	1.65	1.5	3.99	3.91	4.66	5.49	3.23	5.49	3.23	3.01	4.66	6.17	4.89	6.77	5.26	3.23	4.74	5.87	6.39	3.91	6.39	6.17	7.52	5.64	3.76	3.91	6.54	3.99	4.51	3.76	2.41	3.38	5.11	3.76	3.61	4.89	5.26	5.04	4.29	2.48	3.61	3.53	4.36	5.41	3.91	3.23	4.51	3.23	3.99	3.76	4.36	3.23	3.61	3.53	3.76	7.74	4.74	4.66	4.14	1.88	3.99	4.36	3.76	6.54	3.61	5.11	6.62	3.16	4.14	4.66	8.27	5.11	2.26	3.23	7.52	3.01	3.99	4.51	2.41	6.77	6.77	1.88	3.76	3.01	3.16	2.03	11.28	4.74	2.78	3.99	3.99	3.16	4.36	5.11	3.38	4.74	7.9	6.17	5.64	3.23	3.99	3.76	2.11	2.78	2.41	3.61	3.16	5.64	6.92	4.51	3.01	5.64	7.67	3.23	3.61	4.51	4.14	3.38	2.11	3.61	3.76	3.76	2.63	8.42	4.66	4.29	7.37	7.52	5.11	3.99	3.99	1.65	2.03	2.03	6.77	6.77	8.5	5.04	3.61	4.29	2.41	3.99	5.26	7.9	4.89	7.67	6.92	3.23	5.11	2.86	7.52	5.49	5.04	4.36	4.14	5.41	3.23	6.92	7.52	4.66	4.66	3.91	4.14	7.37	4.66	2.26	2.78	3.61	3.91	2.41	3.23	3.53	2.11	2.26	2.63	6.62	6.62	3.53	2.63	1.73	4.14	2.48	8.8	5.49	5.04	4.89	4.14	6.77	3.23	2.26	2.63	5.49	5.49	3.61	6.24	6.62	8.05	3.53	6.17	6.02	2.48	2.03	6.54	5.11	4.14	6.02	4.74	5.11	3.01	8.65	6.77	2.63	3.53	4.51	6.92	6.62	7.14	4.51	2.78	6.99	5.79	3.61	3.01	1.65	4.66	3.53	4.14	6.54	8.27	4.14	3.53	4.51	4.66	3.53	7.67	5.64	5.41	4.36	4.89	4.74	2.86	4.89	8.05	4.74	3.01	3.99	4.14	3.53	3.3	5.8	5.9	12.4	1	0	0.2	8.3	8.3	2.1	6.3	4.7	5.7	8.9	1.7	0.6	0.3	7.3	5.5	12	13.1	12.5	11.9	9	7.1	8.6	10	11.1	9.9	11.4	10.8	10.4	11.3	9.3	9.7	6.7	12.2	3.8	10.1	12	9.5	8.2	8.9	6.5	11.8	12.1	7.5	11.7	5	9	4.7	3	6.5	4.8	7.5	8.6	6.7	0	5.4	9.4	7.2	3	8.9	2	2.4	10.1	6.1	11.2	3.7	7.6	8.3	8	1.3	3.6	6.1	0	1.8	3.7	1.6	0	0	0	0	0	3.8	9.1	0	0	8.8	5.9	8.8	10.6	9	10.3	3.3	0	0.4	0	0.9	10.4	10	8.6	0.2	0.4	10.1	9.5	3.1	0	7.6	9.6	0.5	0	0	7.8	8.8	5.2	2.5	3.6	0.1	8.9	9.3	8.5	0.2	9.2	3.6	5.6	1.7	9.2	5	2.6	0	3.4	3.7	8.5	6.4	8.6	6.9	5.5	8.9	4.7	7.4	7.6	8.9	6.8	4.1	8.9	8.7	8.9	8.2	6.7	2.9	5.8	8	8.4	8.7	6.8	7.6	9	8.4	7.9	7.6	3.5	6.3	8.6	8.7	3.9	6.7	0	3.5	8.7	8.5	8.4	8.3	3.4	1	2.2	3.5	0	1.2	7	8	8.4	5.1	8.3	6.6	7	8.5	8.7	7.8	0	4.7	8.9	3.1	6.9	6	7.6	8.5	2.7	9.2	8.5	7.5	9	7.9	9	9.1	8.2	8.7	8.5	1.3	8.9	1.5	6.3	7.8	7.3	7.6	0	9.5	4	6.9	9.6	8.7	0	1.3	3.6	9.8	9	4.5	9.2	8.9	9	8.8	7.8	5.1	9	5.1	6.4	8.8	9	9.4	10.3	9	8.8	6.6	10.4	2.2	10.5	146	191.3	193	311	103.8	54.5	89.1	236	235.8	123.2	199.2	170	188	245.8	115.2	95.1	89.5	215.9	183.2	300.3	319.9	308.8	297.6	245	210.5	237.2	262	281.4	259.5	286.1	274.9	267.3	283	246.8	253.5	199.6	297.2	147.1	258.8	292	247.1	223.6	235.4	192.5	285.5	290.2	208.6	281.8	163.8	233.2	157.6	127.4	187.8	157.8	204	222.4	188.9	46.5	165.3	233.2	194.9	122.6	222.4	104.6	110.9	240.2	172	256.8	130.5	194.9	205.7	199.8	88.5	125.8	166.1	41.9	94.6	124.8	90.3	40.7	40.5	40.2	39.9	39.6	121.6	204	38.7	38.4	196.1	150.4	194	220.3	194.8	213.3	106.7	36.1	62.1	35.5	68.5	207.3	200.2	178.6	56.2	58.6	196.6	186.8	95.2	32.5	156.6	183.3	56.5	31.3	31	154	166.4	117	80.2	94.1	47.4	162	166	154.6	47	161.3	89.2	113.7	64.1	156.9	103.9	73.6	26.3	82.2	85.2	142.2	116.2	141.5	120.6	103.3	142.3	92.7	123.3	124.8	138.9	114.3	83.1	136.6	133.6	135.1	126.7	109.5	67.2	98.6	122.1	125.9	128.7	107.7	115.9	130.5	123.6	117.9	114.4	70.6	100	124.1	124.9	74.2	103.5	21	69.7	124.2	122	120.9	119.9	68.5	43.4	56	69.7	21	45.7	107	117.7	122.2	87.3	121.5	103.7	108.3	124.6	127.2	118	21.8	85.3	131.3	68.6	110.6	101.2	119.4	130	66	139.2	132.1	121.5	139.3	127.5	140.9	143	133.4	140.1	138.6	54.5	145.2	57.7	115.9	134.9	129.8	134.4	26.5	159.9	92.3	129.5	164.6	154.3	28	61.2	91.6	173.2	163.9	105.6	169	166.2	168.7	167.2	154.8	118.8	173.6	120.6	139.7	174.4	178.5	185.4	199.5	182.1	180.5	149.7	206.3	87	210.4	3.268	4.296	5.014	8.777	2.287	1.517	1.642	4.338	5.211	4.104	4.475	7.267	4.19	4.963	2.549	4.284	2.588	4.112	5.067	8.12	10.224	8.689	6.632	5.381	4.56	5.188	5.566	6.055	5.683	6.609	6.507	6.548	6.483	5.497	5.794	4.852	6.745	2.727	5.243	6.471	5.737	5.073	5.287	4.273	6.762	6.482	4.745	6.324	3.583	4.791	3.504	2.485	4.205	4.571	4.646	4.737	3.928	0.95	3.082	4.451	3.724	3.466	4.803	2.712	3.292	4.681	3.865	4.815	5.675	3.802	3.54	3.619	4.267	2.452	3.069	0.861	1.695	3.347	3.195	0.645	0.668	0.542	1.346	0.492	2.209	3.427	0.642	0.552	2.647	1.939	2.897	2.987	2.539	3.463	4.986	0.9	1.477	0.599	1.201	2.493	2.246	2.198	0.841	0.845	2.545	2.95	2.163	0.713	1.926	3.167	3.015	0.462	0.478	2.308	2.244	1.233	0.827	1.121	0.687	1.604	1.472	2.987	0.978	1.51	2.036	3.449	1.373	1.823	1.401	0.504	0.232	0.486	1.428	2.368	2.625	1.719	1.224	1.056	1.097	0.891	1.306	5.377	1.144	1.66	1.588	0.958	1.048	0.997	1.879	1.302	0.753	0.763	0.96	1.319	0.882	1.057	3.103	1.315	0.976	0.933	0.755	1.69	0.653	0.64	0.812	0.607	0.786	0.102	0.294	0.676	0.529	0.585	0.634	0.928	0.505	0.846	0.404	0.241	0.413	0.611	2.157	1.575	0.595	0.868	0.614	2.059	0.794	0.612	0.789	0.322	0.524	0.641	0.684	2.353	1.349	0.679	1.457	1.076	0.677	0.574	2.464	1.26	0.679	1.577	1.938	0.881	0.889	2.748	1.226	0.888	0.498	1.042	1.779	1.385	2.388	0.525	1.14	1.437	1.418	1.673	1.286	0.229	0.672	1.136	1.306	1.573	2.324	1.431	1.436	1.863	1.698	1.552	2.061	2.585	1.484	1.161	1.51	2.334	1.555	2.404	3.156	1.644	1.47	2.217	0.822	1.763	14.3612268	14.35105438	14.34009873	14.32836843	14.31587254	14.30262062	14.28862266	14.27388911	14.25843079	14.24225891	14.22538503	14.20782104	14.18957909	14.17067164	14.15111137	14.13091115	14.11008408	14.08864337	14.06660241	14.04397466	14.02077368	13.99701307	13.97270649	13.94786758	13.92250998	13.89664732	13.87029315	13.84346094	13.8161641	13.78841592	13.76022955	13.73161803	13.70259422	13.67317083	13.64336039	13.61317524	13.58262752	13.55172917	13.52049189	13.48892719	13.45704634	13.42486037	13.39238007	13.359616	13.32657848	13.29327757	13.25972309	13.22592463	13.19189151	13.15763283	13.12315743	13.08847391	13.05359066	13.01851581	12.98325727	12.94782274	12.91221968	12.87645536	12.84053684	12.80447097	12.76826441	12.73192364	12.69545498	12.65886454	12.6221583	12.58534209	12.54842157	12.5114023	12.47428967	12.43708901	12.39980548	12.36244419	12.32501016	12.28750829	12.24994347	12.21232049	12.17464411	12.13691906	12.09915003	12.06134171	12.02349876	11.98562588	11.94772777	11.90980915	11.87187478	11.83392949	11.79597816	11.75802572	11.72007722	11.68213776	11.6442126	11.60630705	11.5684266	11.53057684	11.49276354	11.45499258	11.41727006	11.37960223	11.34199553	11.3044566	11.26699229	11.22960967	11.19231603	11.15511891	11.11802607	11.08104556	11.04418565	11.00745491	10.97086218	10.93441658	10.89812752	10.86200471	10.82605815	10.79029818	10.7547354	10.71938076	10.68424553	10.64934126	10.61467987	10.58027356	10.54613487	10.51227665	10.47871206	10.44545457	10.41251798	10.37991636	10.34766407	10.31577578	10.28426642	10.25315116	10.22244546	10.19216499	10.16232563	10.13294349	10.10403485	10.07561614	10.04770396	10.02031502	9.993466108	9.967174109	9.941455937	9.916328523	9.891808783	9.867913588	9.84465973	9.822063892	9.80014261	9.778912242	9.758388931	9.738588567	9.719526751	9.701218761	9.683679511	9.666923515	9.650964849	9.635817118	9.621493414	9.608006283	9.595367692	9.583588993	9.572680891	9.56265341	9.553515871	9.545276855	9.537944184	9.531524893	9.526025212	9.52145054	9.517805438	9.515093604	9.513317872	9.512480192	9.512581633	9.513622374	9.515601708	9.518518039	9.522368892	9.527150918	9.532859904	9.539490792	9.547037687	9.555493882	9.564851874	9.575103391	9.586239415	9.598250209	9.611125348	9.624853747	9.639423694	9.654822885	9.671038455	9.688057016	9.705864693	9.72444716	9.743789675	9.763877121	9.784694041	9.806224674	9.828452996	9.851362749	9.874937486	9.899160598	9.924015354	9.949484929	9.975552443	10.00220098	10.02941365	10.05717355	10.08546389	10.11426791	10.143569	10.17335067	10.20359658	10.23429055	10.26541663	10.29695905	10.32890227	10.361231	10.3939302	10.4269851	10.46038119	10.49410425	10.52814037	10.56247591	10.59709756	10.6319923	10.66714743	10.70255056	10.73818961	10.77405282	10.81012873	10.84640622	10.88287443	10.91952286	10.95634127	10.99331973	11.0304486	11.06771853	11.10512044	11.14264552	11.18028523	11.21803129	11.25587565	11.29381052	11.33182832	11.36992171
1088	F25_L	F25	1964	V002	33.4	65	24.79	NA	42	116	50_10_1	3.6_NA_12	24.2	24	25.4	27.2	22	21.5	21.4	22.5	24.2	24.6	24	26.2	23.9	23.4	22.3	23.8	21	22.3	23.9	25.9	27.1	27.1	26.3	26.8	25.8	25.6	24.4	25.6	26.7	26.5	27	26.5	26.2	26.6	26	26.3	26.6	21.9	24.2	26.2	26.2	26.2	26.5	26.1	26.9	26.8	26.3	25.6	23.2	25.3	25.6	24.2	25.3	25.6	25.6	24.6	23.9	22.3	22.8	23.5	23.4	23.1	23.2	22.7	23.5	21.6	20.1	20.2	22.3	19.6	18.7	20.5	21.9	20.7	21.1	17.6	19.1	21.9	21.7	18.1	18.3	15.6	14.5	13.2	19.1	17.3	13.2	12.5	12.5	12.2	13.7	10.4	10.3	14.8	18.8	17.2	16.3	12.4	10.6	8.8	9.3	11.8	12.3	13.9	14.1	13.3	14.7	11.3	11.6	14.8	18.1	14.4	12.1	9.2	6.4	6.6	7.1	10.4	8	5.8	6	12.9	9.2	5.3	9.9	16.4	8.3	6.2	4.3	3	3.1	3.1	5.8	8.2	6	6.2	5.1	5.6	4.7	3.8	2.9	9.7	1.9	3.7	3.6	-0.2	2.6	3.1	5	6.4	7.9	1.8	0.4	0.9	0.3	0.8	7.1	3.2	0.6	1.7	0.7	2.6	-2.5	-2.9	-0.1	0.9	-0.3	-1.8	1.8	-0.2	-1.4	0	0.1	4.7	7.4	5	2.8	3.4	2.9	3	4.2	6.2	3.5	-0.4	-2.1	1.4	-3.6	-3.7	-1.4	0	-1.6	-6.8	-4.5	-3.9	-2	-3.2	-1.7	-2.4	-6	-4.2	5.9	2.1	-1.2	1.6	2.1	-2.3	-4.7	1	0.4	-2.9	-0.6	-1.8	0.5	0.7	-1.2	-5.4	-3.8	-0.5	-1.1	0.1	0.6	1.6	1.6	-0.6	-2.3	-0.1	4.4	-0.9	-1.7	-0.3	-1.3	-0.3	3.3	6	-2.5	-4.6	-4.3	-2.1	-2.6	-0.8	1.4	-2.5	-2.1	0	-4.5	-4.7	29.2	28.5	32.2	33.8	25.4	24.4	24.4	29.2	30.2	29.1	29.7	29.9	30.4	28.8	26.5	26.4	24.6	27.7	28.4	30.8	31.9	33	33.2	34	32.5	33.1	32.5	33	33.7	34	34.5	33.6	33.7	33.9	34.3	33.1	34.8	27.5	32.3	33.3	33.2	33.1	33.3	34.3	34.4	34.2	34.1	33.2	29.2	31.8	32.5	31.8	31.9	30.9	31.7	31.6	30.5	25.3	29.1	30.6	29.6	28.1	29.3	26.8	29.1	28.1	27	28	26.2	26.1	26.4	28.2	23.8	25.8	25.7	21.1	24.2	27.5	27.4	20	21.7	17.3	18.8	14.5	27.9	24.2	14.4	15.5	21.2	20.2	22	19.2	19.3	23.2	22	20.8	22	14.6	16.2	17.4	19.2	19.6	16.4	17.2	21.8	22.5	20.6	13.2	18.7	21.4	21.3	16.8	14	14.6	11.6	12.8	13.9	17.8	11.3	12.4	16.2	21.4	16.3	13.1	16.7	20.8	12.3	14	9.8	7.8	6.3	9.8	13.8	16.1	11.2	13.5	12.8	11.8	12.8	10.4	10.7	15.3	7.7	13.2	10.7	7.9	11.7	11.6	17.4	12.9	12.3	5.9	5.4	7.5	8.3	9.4	13.3	9.4	9.3	10.2	6.1	7.6	3.1	5.1	10.1	10	4.7	0.4	7.9	6.5	7.8	10.6	8.8	10.9	11.1	8.1	6.4	6.5	7	9	10.7	11.1	10	6.9	2.3	7.6	2.3	5.3	6.6	3.1	3.5	1.4	3.6	-1.3	3.6	4.4	5.4	3.5	1.5	3.7	10.3	7.7	5.3	9.1	8.3	3.5	1.7	7.9	4.6	4.3	4.3	2.8	9.8	5.6	2.6	-3.2	3.9	4.2	4	7.2	8	3.5	6.1	5.1	5.2	6.9	10.1	8.8	4	8	5.7	6.9	11.4	13.3	2.1	2.7	2.5	4.1	3.9	7.1	6.7	6.2	2.8	9.8	-0.2	3.7	20.6	21.1	20.1	19.8	20.2	20	19.9	19.1	17.7	21.1	20	20.7	20.8	19.7	19.4	22	18.5	18.2	20.2	19.9	23.1	22.4	19.5	23.7	22.9	21.8	19.7	19.3	22.6	19.7	20.8	21.7	19.5	21.8	21.5	22	20.1	19.2	17.5	19.6	20.3	22.1	22.1	22.7	20.8	20.5	22.9	19.6	18.6	21.1	21.1	22.2	21.8	22	22.4	21.3	19	20.2	18.9	18.3	19.5	18.8	19.2	20.2	20.1	18.4	16.2	12.8	19.4	13.5	12.2	15.2	16.1	18.4	17.7	16.2	15.9	17.4	16.8	16.4	17.3	13.1	12.2	11.7	13.5	13.7	12.2	10.8	7.4	6.2	7.3	5.4	2.5	5.7	15.8	14.6	12.6	10	6.2	3.2	1.5	3.8	8.5	11.5	8.3	4.4	7.5	9.1	7.6	8	15.3	11.6	10.9	4.4	3.6	1.9	0.4	6.1	5	1.2	-0.7	1.1	5.4	1	0.9	11.8	1.4	-1	-1.1	-2.2	0.6	0	-2.5	1.5	3	0.5	-1.8	1.2	-0.6	-1.7	-4.7	6.1	-3.6	-5.6	-3.4	-6.5	-4.8	-2	-4.4	-2.8	5.4	-1.4	-3.6	-3.6	-4.5	-7.1	-3.1	-3.2	-6.3	-5	-2.9	-4.6	-6.6	-9.7	-7.5	-6.9	-5.4	-5.9	-0.1	-5	-7.6	-6.7	-6.3	-3.5	5.7	2.2	-1	-0.4	0.6	-1.8	-4.9	1.6	-0.6	-5.5	-6.9	-3.9	-8	-9.9	-9.6	-1.7	-6.9	-12.4	-13	-6.4	-5.8	-8.3	-10.2	-8.2	-11.7	-10.9	-4	-3.4	-5.7	-5.7	-2.1	-5.9	-9.2	-10.6	-5.4	-8	-4.9	-6.6	-10.7	-6.2	-6.5	-6.5	-10	-8	-3.7	-5.3	-6.5	0.2	-0.7	-4.7	-8.1	-8.2	-1	-5.6	-6.9	-6.3	-5.1	-4.4	-7.6	-1.7	-6.7	-9.8	-10.2	-8.2	-6.9	-10	-3.5	-7.8	-8	-7.5	-9.4	-12.8	0	0	0	0	1.4	32.2	26.5	0	0	12.4	0	0.4	11.3	13.6	9.9	3.8	41	0	0.9	0	0	0	0	0	0	0	6.1	0	0	0	0	0	0	0	0	1	0	12.7	0	0	0	0	0	0	0	0	6.9	0	3.8	0.2	1.4	21.6	0	2.7	0	2.8	1.1	25.2	0.1	0	0	1.4	0.2	0	4.3	0	0	0	2.4	0.1	0	0	0.4	0.3	0	4.6	0.5	0	10.2	9.6	31.8	30.9	0.1	50.1	38.5	0	12.8	36	0	0	0	0	0	0	0.3	4.4	1	13.4	6.3	0	0	0	8	14.3	0	0	0.8	10.7	0	0	2.1	32.5	2.9	0	0	0	0	0	0	0	0	0	12.7	0	0	0.3	0.1	0	0	15	11.5	0	0	0	1.1	0	0	0	0	0	0	0	0	0	0.2	0	0	0	0	0	7.3	0	0.4	0	0	0	0	0	0	0	0	0	0	0	0	0	0	5.2	0	0	0	0	0	0	0.9	0	0	8.9	5.3	0	0	0	0.5	0	0	0	0	0	0	6.7	8.3	0	0	0	0	0	0	0	0	0	0	0	0	0	0	0	0	0	0.2	0	11.7	5.5	0.3	0.1	0	0	0	0	0	0	0	2.4	0	0	0	0	3.4	0	0	0	0	0	3.5	0.2	0	0.1	0	0	0.1	0	0	0	0	0	2.6	0	24.4	23.1	22.8	19	22.1	22.9	23.6	22.7	21.6	23.2	21.7	20.6	23.9	23.3	22.9	21	21.2	22.1	21.7	21.9	21.5	22.6	24.6	26.2	26.3	24.3	23.3	24.5	24.6	22.6	24.3	24.5	23.4	25	24.6	25.6	23.2	22.6	22.5	23.6	24	25.2	25.5	25	22.8	24.1	25	21.1	22.4	23.6	25.3	26.4	23.9	25.8	25	23.5	22.8	24.7	23.2	23.7	23.9	21.7	20.1	21.4	22.6	19	16.2	16.5	17.8	18	15.3	18.1	17.8	19.5	20.2	18.2	18.2	19.3	19.5	19.4	19.9	17.3	12.1	14.3	20.2	15.1	13.6	13.6	11.6	11.6	11.9	8.9	9.1	11.2	14.5	17.6	14.5	13.3	10.4	8.2	8.5	10.4	12.1	14	12.7	10.3	13.4	11.9	9.9	11	15.2	15.5	12.9	8.3	6.4	7.3	8.2	10	9	6.8	6.9	10.2	9.9	6.7	8.3	12.9	8.2	6.3	6	6.4	7	6.8	6.5	6.6	5.5	5.9	6	6.6	6	6	4.6	4.7	5.2	5.2	4.8	4.1	5.6	5.1	4.5	5.3	8.6	5.3	4	4	4.4	4.3	5.1	4.5	4.1	4.8	4.6	4.4	3.7	3.3	3.9	4.6	4.4	5	6.1	4.4	4.1	4.5	4.4	5.9	8.5	6.4	6.1	6.8	6.3	5.9	4.9	6	6.1	4.2	3.5	3.8	3	3.3	3.3	5.1	4.4	2.5	3.1	2.2	3.4	3.4	3.2	3.5	2.7	3.3	5.2	5	4.5	3.9	3.9	3.9	2.8	3	4.6	3.4	4.7	3.9	3.8	4.3	3.1	2.9	2.6	3.9	3.5	3.2	4.2	6.3	5.8	3.8	3.6	3.7	5.6	3.7	3.1	3.6	3.5	3.6	5	6.5	3.6	2.8	2.6	2.2	2.8	2.6	3.9	3.3	2.9	2.8	3.3	2.4	5.8	6.74	9.64	17.07	4.34	2.74	1.89	4.55	8.6	7.73	8.14	13.41	5.76	5.48	4.03	8.48	3.67	4.83	7.96	11.51	14.36	13.26	9.61	9.04	6.92	8.53	7.26	8.33	10.43	12.02	11.35	10.12	10.61	9.82	9.01	8.61	11.62	3.68	7.7	10.41	10.01	8.81	9.12	8.81	12.64	11.14	9.21	11.73	6.03	8.65	7.53	3.8	8.35	7.03	7.83	7.43	6.86	2.23	4.55	5.25	4.88	6.56	8.33	6.19	6.35	6.8	7.33	7.17	9.13	4.81	6.27	6.02	8.48	4.91	4.82	1.93	3.91	6.98	6.46	1.37	1.13	0.42	4.41	0.87	1.91	4.65	1.57	0.89	2.89	2.61	3.78	3.71	3.43	5.63	7.2	2.02	4.03	1.1	2.38	3.13	3.22	3.44	2.21	1.88	3.39	4.97	3.33	1.49	3.76	5.83	5.57	0.91	1.22	3.34	3.21	2.45	1.89	2.61	1.73	2.42	2.45	4.68	1.74	2.21	3.9	5.75	2.75	3.18	2.31	1.18	0.63	0.83	2.72	4.27	3.85	3.58	2.78	2.5	2.54	2.02	2.92	7.33	1.81	2.76	3.11	1.92	1.77	2.53	4.22	4.31	2.05	1.66	2.29	2.52	1.84	2.17	4.99	3.19	2.28	2.11	1.83	2.97	1.38	1.63	2.16	1.92	1.58	0.35	0.86	1.62	1.41	1.61	1.75	2.64	1.8	2.32	1.37	1	1.22	1.68	3.35	3.48	1.75	1.73	1.74	2.96	1.68	1.35	2.21	1.01	1.03	1.17	1.27	2.38	1.87	1.42	2.19	1.62	1.2	1.17	4.09	2.11	1.09	2.96	3.21	1.26	1.51	3.57	1.69	1.53	1.15	1.45	2.53	2.13	2.49	1.19	2.01	1.99	2.14	2.95	2.18	0.56	1.06	2.05	1.56	2.36	2.76	2.02	2.29	2.38	2.05	2.38	2.74	2.85	1.48	1.54	1.84	3.04	2.24	3.16	2.86	1.78	2.34	3.31	1.07	1.91	81	78	72	54	82	90	93	83	77	78	73	61	81	82	86	72	86	83	76	66	61	64	73	74	80	74	76	76	71	67	70	71	72	71	74	77	69	87	75	71	72	74	75	76	66	70	73	66	78	74	77	90	77	82	76	77	79	92	83	81	82	77	72	78	80	74	69	72	64	76	75	75	67	80	80	91	84	76	74	93	92	95	75	94	86	75	89	93	80	84	76	73	75	71	66	88	81	91	81	74	75	75	85	89	78	71	80	87	73	68	74	93	92	72	66	75	81	79	83	74	77	72	81	76	74	67	69	69	70	87	90	87	79	62	60	59	71	72	70	75	68	41	71	72	58	67	78	66	62	59	78	76	63	63	72	68	56	61	69	72	71	64	72	67	67	78	72	93	88	72	77	75	74	76	81	71	81	88	85	77	68	62	81	70	69	55	66	71	65	88	77	68	73	48	65	70	64	65	70	76	57	67	79	63	54	75	65	50	68	72	83	72	65	62	53	73	60	70	63	54	68	91	83	64	70	66	65	64	61	61	62	61	70	65	69	64	60	43	57	51	55	66	58	51	74	58	63	58	50	34	49	74	82	57	44	58	48	51	57	66	66	62	69	64	52	50	47	46	49	48	54	46	47	50	39	37	40	44	46	47	45	43	39	66	51	45	46	49	52	48	39	39	42	35	51	49	47	58	50	60	57	52	58	72	53	59	61	57	43	60	56	46	40	45	56	51	46	51	59	54	62	76	62	50	52	83	79	89	53	88	61	55	81	74	45	54	44	41	42	43	55	73	47	83	55	42	43	51	70	78	43	38	59	79	46	44	61	84	83	50	48	47	55	51	65	47	39	41	63	43	51	50	47	37	45	61	81	66	42	34	39	40	41	50	36	48	30	23	47	26	45	41	47	38	12	36	51	53	33	35	37	39	32	27	31	41	33	34	44	37	31	35	51	85	60	43	42	37	40	53	71	55	68	71	64	51	24	51	50	41	44	35	36	42	33	60	42	42	52	39	48	41	34	48	44	49	42	49	55	31	38	56	30	16	43	43	61	50	22	36	33	50	26	48	29	29	47	77	57	40	42	35	43	29	31	32	38	38	33	31	53	36	34	27	24	22	37	33	37	16	57	24	1.28	1.58	1.88	2.41	1.2	2.18	1.05	0.98	1.43	3.08	1.35	4.44	1.8	1.5	1.58	3.91	3.46	1.2	2.93	3.16	4.51	3.16	1.5	1.13	1.28	1.28	1.58	1.43	1.05	1.43	1.58	2.11	1.58	1.2	1.65	1.73	1.43	1.05	1.2	1.43	1.58	1.43	1.35	1.05	1.58	1.35	1.28	1.43	1.58	0.98	1.05	0.98	1.28	3.46	1.65	1.5	1.28	0.68	1.05	1.35	1.28	2.63	1.65	1.73	2.78	1.58	1.88	1.5	5.19	2.18	1.05	1.2	4.14	1.2	1.35	1.13	0.83	2.33	3.31	0.53	0.9	1.28	1.2	0.45	3.23	1.73	0.75	1.05	1.58	1.2	1.73	1.65	1.43	1.65	5.94	1.88	1.43	1.5	1.65	1.5	1.05	1.13	0.83	0.98	1.35	1.88	3.46	1.96	1.05	2.03	4.66	1.28	0.98	2.56	2.33	1.13	0.9	1.05	1.2	1.5	1.05	3.31	2.86	1.58	2.86	4.51	2.56	1.88	2.48	0.75	0.68	0.98	2.48	2.71	3.91	1.8	1.43	1.43	0.98	1.5	1.58	5.49	2.03	2.93	2.63	1.35	1.96	1.05	2.11	1.13	1.65	1.65	1.35	2.18	1.5	2.03	4.14	1.65	1.5	1.65	1.35	3.31	1.65	0.98	1.13	1.13	2.03	0.6	1.05	1.2	0.83	0.9	0.98	1.73	1.28	1.88	0.98	0.68	1.43	1.13	3.83	2.33	1.2	1.8	0.98	3.91	1.43	1.05	0.98	1.05	1.73	1.28	2.11	5.11	3.38	1.2	2.78	3.16	1.13	0.75	3.46	2.11	1.28	2.03	2.63	1.8	1.35	3.91	3.76	1.13	1.2	2.33	2.86	2.26	4.51	1.43	1.13	3.08	2.18	1.58	1.28	0.6	2.03	1.8	1.58	1.65	4.36	1.43	1.28	2.26	2.18	1.58	3.16	3.38	3.31	1.5	1.65	2.41	1.13	2.11	4.51	1.8	1.28	1.43	1.65	1.5	3.99	3.91	4.66	5.49	3.23	5.49	3.23	3.01	4.66	6.17	4.89	6.77	5.26	3.23	4.74	5.87	6.39	3.91	6.39	6.17	7.52	5.64	3.76	3.91	6.54	3.99	4.51	3.76	2.41	3.38	5.11	3.76	3.61	4.89	5.26	5.04	4.29	2.48	3.61	3.53	4.36	5.41	3.91	3.23	4.51	3.23	3.99	3.76	4.36	3.23	3.61	3.53	3.76	7.74	4.74	4.66	4.14	1.88	3.99	4.36	3.76	6.54	3.61	5.11	6.62	3.16	4.14	4.66	8.27	5.11	2.26	3.23	7.52	3.01	3.99	4.51	2.41	6.77	6.77	1.88	3.76	3.01	3.16	2.03	11.28	4.74	2.78	3.99	3.99	3.16	4.36	5.11	3.38	4.74	7.9	6.17	5.64	3.23	3.99	3.76	2.11	2.78	2.41	3.61	3.16	5.64	6.92	4.51	3.01	5.64	7.67	3.23	3.61	4.51	4.14	3.38	2.11	3.61	3.76	3.76	2.63	8.42	4.66	4.29	7.37	7.52	5.11	3.99	3.99	1.65	2.03	2.03	6.77	6.77	8.5	5.04	3.61	4.29	2.41	3.99	5.26	7.9	4.89	7.67	6.92	3.23	5.11	2.86	7.52	5.49	5.04	4.36	4.14	5.41	3.23	6.92	7.52	4.66	4.66	3.91	4.14	7.37	4.66	2.26	2.78	3.61	3.91	2.41	3.23	3.53	2.11	2.26	2.63	6.62	6.62	3.53	2.63	1.73	4.14	2.48	8.8	5.49	5.04	4.89	4.14	6.77	3.23	2.26	2.63	5.49	5.49	3.61	6.24	6.62	8.05	3.53	6.17	6.02	2.48	2.03	6.54	5.11	4.14	6.02	4.74	5.11	3.01	8.65	6.77	2.63	3.53	4.51	6.92	6.62	7.14	4.51	2.78	6.99	5.79	3.61	3.01	1.65	4.66	3.53	4.14	6.54	8.27	4.14	3.53	4.51	4.66	3.53	7.67	5.64	5.41	4.36	4.89	4.74	2.86	4.89	8.05	4.74	3.01	3.99	4.14	3.53	3.3	5.8	5.9	12.4	1	0	0.2	8.3	8.3	2.1	6.3	4.7	5.7	8.9	1.7	0.6	0.3	7.3	5.5	12	13.1	12.5	11.9	9	7.1	8.6	10	11.1	9.9	11.4	10.8	10.4	11.3	9.3	9.7	6.7	12.2	3.8	10.1	12	9.5	8.2	8.9	6.5	11.8	12.1	7.5	11.7	5	9	4.7	3	6.5	4.8	7.5	8.6	6.7	0	5.4	9.4	7.2	3	8.9	2	2.4	10.1	6.1	11.2	3.7	7.6	8.3	8	1.3	3.6	6.1	0	1.8	3.7	1.6	0	0	0	0	0	3.8	9.1	0	0	8.8	5.9	8.8	10.6	9	10.3	3.3	0	0.4	0	0.9	10.4	10	8.6	0.2	0.4	10.1	9.5	3.1	0	7.6	9.6	0.5	0	0	7.8	8.8	5.2	2.5	3.6	0.1	8.9	9.3	8.5	0.2	9.2	3.6	5.6	1.7	9.2	5	2.6	0	3.4	3.7	8.5	6.4	8.6	6.9	5.5	8.9	4.7	7.4	7.6	8.9	6.8	4.1	8.9	8.7	8.9	8.2	6.7	2.9	5.8	8	8.4	8.7	6.8	7.6	9	8.4	7.9	7.6	3.5	6.3	8.6	8.7	3.9	6.7	0	3.5	8.7	8.5	8.4	8.3	3.4	1	2.2	3.5	0	1.2	7	8	8.4	5.1	8.3	6.6	7	8.5	8.7	7.8	0	4.7	8.9	3.1	6.9	6	7.6	8.5	2.7	9.2	8.5	7.5	9	7.9	9	9.1	8.2	8.7	8.5	1.3	8.9	1.5	6.3	7.8	7.3	7.6	0	9.5	4	6.9	9.6	8.7	0	1.3	3.6	9.8	9	4.5	9.2	8.9	9	8.8	7.8	5.1	9	5.1	6.4	8.8	9	9.4	10.3	9	8.8	6.6	10.4	2.2	10.5	146	191.3	193	311	103.8	54.5	89.1	236	235.8	123.2	199.2	170	188	245.8	115.2	95.1	89.5	215.9	183.2	300.3	319.9	308.8	297.6	245	210.5	237.2	262	281.4	259.5	286.1	274.9	267.3	283	246.8	253.5	199.6	297.2	147.1	258.8	292	247.1	223.6	235.4	192.5	285.5	290.2	208.6	281.8	163.8	233.2	157.6	127.4	187.8	157.8	204	222.4	188.9	46.5	165.3	233.2	194.9	122.6	222.4	104.6	110.9	240.2	172	256.8	130.5	194.9	205.7	199.8	88.5	125.8	166.1	41.9	94.6	124.8	90.3	40.7	40.5	40.2	39.9	39.6	121.6	204	38.7	38.4	196.1	150.4	194	220.3	194.8	213.3	106.7	36.1	62.1	35.5	68.5	207.3	200.2	178.6	56.2	58.6	196.6	186.8	95.2	32.5	156.6	183.3	56.5	31.3	31	154	166.4	117	80.2	94.1	47.4	162	166	154.6	47	161.3	89.2	113.7	64.1	156.9	103.9	73.6	26.3	82.2	85.2	142.2	116.2	141.5	120.6	103.3	142.3	92.7	123.3	124.8	138.9	114.3	83.1	136.6	133.6	135.1	126.7	109.5	67.2	98.6	122.1	125.9	128.7	107.7	115.9	130.5	123.6	117.9	114.4	70.6	100	124.1	124.9	74.2	103.5	21	69.7	124.2	122	120.9	119.9	68.5	43.4	56	69.7	21	45.7	107	117.7	122.2	87.3	121.5	103.7	108.3	124.6	127.2	118	21.8	85.3	131.3	68.6	110.6	101.2	119.4	130	66	139.2	132.1	121.5	139.3	127.5	140.9	143	133.4	140.1	138.6	54.5	145.2	57.7	115.9	134.9	129.8	134.4	26.5	159.9	92.3	129.5	164.6	154.3	28	61.2	91.6	173.2	163.9	105.6	169	166.2	168.7	167.2	154.8	118.8	173.6	120.6	139.7	174.4	178.5	185.4	199.5	182.1	180.5	149.7	206.3	87	210.4	3.268	4.296	5.014	8.777	2.287	1.517	1.642	4.338	5.211	4.104	4.475	7.267	4.19	4.963	2.549	4.284	2.588	4.112	5.067	8.12	10.224	8.689	6.632	5.381	4.56	5.188	5.566	6.055	5.683	6.609	6.507	6.548	6.483	5.497	5.794	4.852	6.745	2.727	5.243	6.471	5.737	5.073	5.287	4.273	6.762	6.482	4.745	6.324	3.583	4.791	3.504	2.485	4.205	4.571	4.646	4.737	3.928	0.95	3.082	4.451	3.724	3.466	4.803	2.712	3.292	4.681	3.865	4.815	5.675	3.802	3.54	3.619	4.267	2.452	3.069	0.861	1.695	3.347	3.195	0.645	0.668	0.542	1.346	0.492	2.209	3.427	0.642	0.552	2.647	1.939	2.897	2.987	2.539	3.463	4.986	0.9	1.477	0.599	1.201	2.493	2.246	2.198	0.841	0.845	2.545	2.95	2.163	0.713	1.926	3.167	3.015	0.462	0.478	2.308	2.244	1.233	0.827	1.121	0.687	1.604	1.472	2.987	0.978	1.51	2.036	3.449	1.373	1.823	1.401	0.504	0.232	0.486	1.428	2.368	2.625	1.719	1.224	1.056	1.097	0.891	1.306	5.377	1.144	1.66	1.588	0.958	1.048	0.997	1.879	1.302	0.753	0.763	0.96	1.319	0.882	1.057	3.103	1.315	0.976	0.933	0.755	1.69	0.653	0.64	0.812	0.607	0.786	0.102	0.294	0.676	0.529	0.585	0.634	0.928	0.505	0.846	0.404	0.241	0.413	0.611	2.157	1.575	0.595	0.868	0.614	2.059	0.794	0.612	0.789	0.322	0.524	0.641	0.684	2.353	1.349	0.679	1.457	1.076	0.677	0.574	2.464	1.26	0.679	1.577	1.938	0.881	0.889	2.748	1.226	0.888	0.498	1.042	1.779	1.385	2.388	0.525	1.14	1.437	1.418	1.673	1.286	0.229	0.672	1.136	1.306	1.573	2.324	1.431	1.436	1.863	1.698	1.552	2.061	2.585	1.484	1.161	1.51	2.334	1.555	2.404	3.156	1.644	1.47	2.217	0.822	1.763	14.3612268	14.35105438	14.34009873	14.32836843	14.31587254	14.30262062	14.28862266	14.27388911	14.25843079	14.24225891	14.22538503	14.20782104	14.18957909	14.17067164	14.15111137	14.13091115	14.11008408	14.08864337	14.06660241	14.04397466	14.02077368	13.99701307	13.97270649	13.94786758	13.92250998	13.89664732	13.87029315	13.84346094	13.8161641	13.78841592	13.76022955	13.73161803	13.70259422	13.67317083	13.64336039	13.61317524	13.58262752	13.55172917	13.52049189	13.48892719	13.45704634	13.42486037	13.39238007	13.359616	13.32657848	13.29327757	13.25972309	13.22592463	13.19189151	13.15763283	13.12315743	13.08847391	13.05359066	13.01851581	12.98325727	12.94782274	12.91221968	12.87645536	12.84053684	12.80447097	12.76826441	12.73192364	12.69545498	12.65886454	12.6221583	12.58534209	12.54842157	12.5114023	12.47428967	12.43708901	12.39980548	12.36244419	12.32501016	12.28750829	12.24994347	12.21232049	12.17464411	12.13691906	12.09915003	12.06134171	12.02349876	11.98562588	11.94772777	11.90980915	11.87187478	11.83392949	11.79597816	11.75802572	11.72007722	11.68213776	11.6442126	11.60630705	11.5684266	11.53057684	11.49276354	11.45499258	11.41727006	11.37960223	11.34199553	11.3044566	11.26699229	11.22960967	11.19231603	11.15511891	11.11802607	11.08104556	11.04418565	11.00745491	10.97086218	10.93441658	10.89812752	10.86200471	10.82605815	10.79029818	10.7547354	10.71938076	10.68424553	10.64934126	10.61467987	10.58027356	10.54613487	10.51227665	10.47871206	10.44545457	10.41251798	10.37991636	10.34766407	10.31577578	10.28426642	10.25315116	10.22244546	10.19216499	10.16232563	10.13294349	10.10403485	10.07561614	10.04770396	10.02031502	9.993466108	9.967174109	9.941455937	9.916328523	9.891808783	9.867913588	9.84465973	9.822063892	9.80014261	9.778912242	9.758388931	9.738588567	9.719526751	9.701218761	9.683679511	9.666923515	9.650964849	9.635817118	9.621493414	9.608006283	9.595367692	9.583588993	9.572680891	9.56265341	9.553515871	9.545276855	9.537944184	9.531524893	9.526025212	9.52145054	9.517805438	9.515093604	9.513317872	9.512480192	9.512581633	9.513622374	9.515601708	9.518518039	9.522368892	9.527150918	9.532859904	9.539490792	9.547037687	9.555493882	9.564851874	9.575103391	9.586239415	9.598250209	9.611125348	9.624853747	9.639423694	9.654822885	9.671038455	9.688057016	9.705864693	9.72444716	9.743789675	9.763877121	9.784694041	9.806224674	9.828452996	9.851362749	9.874937486	9.899160598	9.924015354	9.949484929	9.975552443	10.00220098	10.02941365	10.05717355	10.08546389	10.11426791	10.143569	10.17335067	10.20359658	10.23429055	10.26541663	10.29695905	10.32890227	10.361231	10.3939302	10.4269851	10.46038119	10.49410425	10.52814037	10.56247591	10.59709756	10.6319923	10.66714743	10.70255056	10.73818961	10.77405282	10.81012873	10.84640622	10.88287443	10.91952286	10.95634127	10.99331973	11.0304486	11.06771853	11.10512044	11.14264552	11.18028523	11.21803129	11.25587565	11.29381052	11.33182832	11.36992171
1089	F25_L	F25	1964	V050	26.1	73	28.2	NA	42	104	50_10_1	3.6_NA_12	24.2	24	25.4	27.2	22	21.5	21.4	22.5	24.2	24.6	24	26.2	23.9	23.4	22.3	23.8	21	22.3	23.9	25.9	27.1	27.1	26.3	26.8	25.8	25.6	24.4	25.6	26.7	26.5	27	26.5	26.2	26.6	26	26.3	26.6	21.9	24.2	26.2	26.2	26.2	26.5	26.1	26.9	26.8	26.3	25.6	23.2	25.3	25.6	24.2	25.3	25.6	25.6	24.6	23.9	22.3	22.8	23.5	23.4	23.1	23.2	22.7	23.5	21.6	20.1	20.2	22.3	19.6	18.7	20.5	21.9	20.7	21.1	17.6	19.1	21.9	21.7	18.1	18.3	15.6	14.5	13.2	19.1	17.3	13.2	12.5	12.5	12.2	13.7	10.4	10.3	14.8	18.8	17.2	16.3	12.4	10.6	8.8	9.3	11.8	12.3	13.9	14.1	13.3	14.7	11.3	11.6	14.8	18.1	14.4	12.1	9.2	6.4	6.6	7.1	10.4	8	5.8	6	12.9	9.2	5.3	9.9	16.4	8.3	6.2	4.3	3	3.1	3.1	5.8	8.2	6	6.2	5.1	5.6	4.7	3.8	2.9	9.7	1.9	3.7	3.6	-0.2	2.6	3.1	5	6.4	7.9	1.8	0.4	0.9	0.3	0.8	7.1	3.2	0.6	1.7	0.7	2.6	-2.5	-2.9	-0.1	0.9	-0.3	-1.8	1.8	-0.2	-1.4	0	0.1	4.7	7.4	5	2.8	3.4	2.9	3	4.2	6.2	3.5	-0.4	-2.1	1.4	-3.6	-3.7	-1.4	0	-1.6	-6.8	-4.5	-3.9	-2	-3.2	-1.7	-2.4	-6	-4.2	5.9	2.1	-1.2	1.6	2.1	-2.3	-4.7	1	0.4	-2.9	-0.6	-1.8	0.5	0.7	-1.2	-5.4	-3.8	-0.5	-1.1	0.1	0.6	1.6	1.6	-0.6	-2.3	-0.1	4.4	-0.9	-1.7	-0.3	-1.3	-0.3	3.3	6	-2.5	-4.6	-4.3	-2.1	-2.6	-0.8	1.4	-2.5	-2.1	0	-4.5	-4.7	29.2	28.5	32.2	33.8	25.4	24.4	24.4	29.2	30.2	29.1	29.7	29.9	30.4	28.8	26.5	26.4	24.6	27.7	28.4	30.8	31.9	33	33.2	34	32.5	33.1	32.5	33	33.7	34	34.5	33.6	33.7	33.9	34.3	33.1	34.8	27.5	32.3	33.3	33.2	33.1	33.3	34.3	34.4	34.2	34.1	33.2	29.2	31.8	32.5	31.8	31.9	30.9	31.7	31.6	30.5	25.3	29.1	30.6	29.6	28.1	29.3	26.8	29.1	28.1	27	28	26.2	26.1	26.4	28.2	23.8	25.8	25.7	21.1	24.2	27.5	27.4	20	21.7	17.3	18.8	14.5	27.9	24.2	14.4	15.5	21.2	20.2	22	19.2	19.3	23.2	22	20.8	22	14.6	16.2	17.4	19.2	19.6	16.4	17.2	21.8	22.5	20.6	13.2	18.7	21.4	21.3	16.8	14	14.6	11.6	12.8	13.9	17.8	11.3	12.4	16.2	21.4	16.3	13.1	16.7	20.8	12.3	14	9.8	7.8	6.3	9.8	13.8	16.1	11.2	13.5	12.8	11.8	12.8	10.4	10.7	15.3	7.7	13.2	10.7	7.9	11.7	11.6	17.4	12.9	12.3	5.9	5.4	7.5	8.3	9.4	13.3	9.4	9.3	10.2	6.1	7.6	3.1	5.1	10.1	10	4.7	0.4	7.9	6.5	7.8	10.6	8.8	10.9	11.1	8.1	6.4	6.5	7	9	10.7	11.1	10	6.9	2.3	7.6	2.3	5.3	6.6	3.1	3.5	1.4	3.6	-1.3	3.6	4.4	5.4	3.5	1.5	3.7	10.3	7.7	5.3	9.1	8.3	3.5	1.7	7.9	4.6	4.3	4.3	2.8	9.8	5.6	2.6	-3.2	3.9	4.2	4	7.2	8	3.5	6.1	5.1	5.2	6.9	10.1	8.8	4	8	5.7	6.9	11.4	13.3	2.1	2.7	2.5	4.1	3.9	7.1	6.7	6.2	2.8	9.8	-0.2	3.7	20.6	21.1	20.1	19.8	20.2	20	19.9	19.1	17.7	21.1	20	20.7	20.8	19.7	19.4	22	18.5	18.2	20.2	19.9	23.1	22.4	19.5	23.7	22.9	21.8	19.7	19.3	22.6	19.7	20.8	21.7	19.5	21.8	21.5	22	20.1	19.2	17.5	19.6	20.3	22.1	22.1	22.7	20.8	20.5	22.9	19.6	18.6	21.1	21.1	22.2	21.8	22	22.4	21.3	19	20.2	18.9	18.3	19.5	18.8	19.2	20.2	20.1	18.4	16.2	12.8	19.4	13.5	12.2	15.2	16.1	18.4	17.7	16.2	15.9	17.4	16.8	16.4	17.3	13.1	12.2	11.7	13.5	13.7	12.2	10.8	7.4	6.2	7.3	5.4	2.5	5.7	15.8	14.6	12.6	10	6.2	3.2	1.5	3.8	8.5	11.5	8.3	4.4	7.5	9.1	7.6	8	15.3	11.6	10.9	4.4	3.6	1.9	0.4	6.1	5	1.2	-0.7	1.1	5.4	1	0.9	11.8	1.4	-1	-1.1	-2.2	0.6	0	-2.5	1.5	3	0.5	-1.8	1.2	-0.6	-1.7	-4.7	6.1	-3.6	-5.6	-3.4	-6.5	-4.8	-2	-4.4	-2.8	5.4	-1.4	-3.6	-3.6	-4.5	-7.1	-3.1	-3.2	-6.3	-5	-2.9	-4.6	-6.6	-9.7	-7.5	-6.9	-5.4	-5.9	-0.1	-5	-7.6	-6.7	-6.3	-3.5	5.7	2.2	-1	-0.4	0.6	-1.8	-4.9	1.6	-0.6	-5.5	-6.9	-3.9	-8	-9.9	-9.6	-1.7	-6.9	-12.4	-13	-6.4	-5.8	-8.3	-10.2	-8.2	-11.7	-10.9	-4	-3.4	-5.7	-5.7	-2.1	-5.9	-9.2	-10.6	-5.4	-8	-4.9	-6.6	-10.7	-6.2	-6.5	-6.5	-10	-8	-3.7	-5.3	-6.5	0.2	-0.7	-4.7	-8.1	-8.2	-1	-5.6	-6.9	-6.3	-5.1	-4.4	-7.6	-1.7	-6.7	-9.8	-10.2	-8.2	-6.9	-10	-3.5	-7.8	-8	-7.5	-9.4	-12.8	0	0	0	0	1.4	32.2	26.5	0	0	12.4	0	0.4	11.3	13.6	9.9	3.8	41	0	0.9	0	0	0	0	0	0	0	6.1	0	0	0	0	0	0	0	0	1	0	12.7	0	0	0	0	0	0	0	0	6.9	0	3.8	0.2	1.4	21.6	0	2.7	0	2.8	1.1	25.2	0.1	0	0	1.4	0.2	0	4.3	0	0	0	2.4	0.1	0	0	0.4	0.3	0	4.6	0.5	0	10.2	9.6	31.8	30.9	0.1	50.1	38.5	0	12.8	36	0	0	0	0	0	0	0.3	4.4	1	13.4	6.3	0	0	0	8	14.3	0	0	0.8	10.7	0	0	2.1	32.5	2.9	0	0	0	0	0	0	0	0	0	12.7	0	0	0.3	0.1	0	0	15	11.5	0	0	0	1.1	0	0	0	0	0	0	0	0	0	0.2	0	0	0	0	0	7.3	0	0.4	0	0	0	0	0	0	0	0	0	0	0	0	0	0	5.2	0	0	0	0	0	0	0.9	0	0	8.9	5.3	0	0	0	0.5	0	0	0	0	0	0	6.7	8.3	0	0	0	0	0	0	0	0	0	0	0	0	0	0	0	0	0	0.2	0	11.7	5.5	0.3	0.1	0	0	0	0	0	0	0	2.4	0	0	0	0	3.4	0	0	0	0	0	3.5	0.2	0	0.1	0	0	0.1	0	0	0	0	0	2.6	0	24.4	23.1	22.8	19	22.1	22.9	23.6	22.7	21.6	23.2	21.7	20.6	23.9	23.3	22.9	21	21.2	22.1	21.7	21.9	21.5	22.6	24.6	26.2	26.3	24.3	23.3	24.5	24.6	22.6	24.3	24.5	23.4	25	24.6	25.6	23.2	22.6	22.5	23.6	24	25.2	25.5	25	22.8	24.1	25	21.1	22.4	23.6	25.3	26.4	23.9	25.8	25	23.5	22.8	24.7	23.2	23.7	23.9	21.7	20.1	21.4	22.6	19	16.2	16.5	17.8	18	15.3	18.1	17.8	19.5	20.2	18.2	18.2	19.3	19.5	19.4	19.9	17.3	12.1	14.3	20.2	15.1	13.6	13.6	11.6	11.6	11.9	8.9	9.1	11.2	14.5	17.6	14.5	13.3	10.4	8.2	8.5	10.4	12.1	14	12.7	10.3	13.4	11.9	9.9	11	15.2	15.5	12.9	8.3	6.4	7.3	8.2	10	9	6.8	6.9	10.2	9.9	6.7	8.3	12.9	8.2	6.3	6	6.4	7	6.8	6.5	6.6	5.5	5.9	6	6.6	6	6	4.6	4.7	5.2	5.2	4.8	4.1	5.6	5.1	4.5	5.3	8.6	5.3	4	4	4.4	4.3	5.1	4.5	4.1	4.8	4.6	4.4	3.7	3.3	3.9	4.6	4.4	5	6.1	4.4	4.1	4.5	4.4	5.9	8.5	6.4	6.1	6.8	6.3	5.9	4.9	6	6.1	4.2	3.5	3.8	3	3.3	3.3	5.1	4.4	2.5	3.1	2.2	3.4	3.4	3.2	3.5	2.7	3.3	5.2	5	4.5	3.9	3.9	3.9	2.8	3	4.6	3.4	4.7	3.9	3.8	4.3	3.1	2.9	2.6	3.9	3.5	3.2	4.2	6.3	5.8	3.8	3.6	3.7	5.6	3.7	3.1	3.6	3.5	3.6	5	6.5	3.6	2.8	2.6	2.2	2.8	2.6	3.9	3.3	2.9	2.8	3.3	2.4	5.8	6.74	9.64	17.07	4.34	2.74	1.89	4.55	8.6	7.73	8.14	13.41	5.76	5.48	4.03	8.48	3.67	4.83	7.96	11.51	14.36	13.26	9.61	9.04	6.92	8.53	7.26	8.33	10.43	12.02	11.35	10.12	10.61	9.82	9.01	8.61	11.62	3.68	7.7	10.41	10.01	8.81	9.12	8.81	12.64	11.14	9.21	11.73	6.03	8.65	7.53	3.8	8.35	7.03	7.83	7.43	6.86	2.23	4.55	5.25	4.88	6.56	8.33	6.19	6.35	6.8	7.33	7.17	9.13	4.81	6.27	6.02	8.48	4.91	4.82	1.93	3.91	6.98	6.46	1.37	1.13	0.42	4.41	0.87	1.91	4.65	1.57	0.89	2.89	2.61	3.78	3.71	3.43	5.63	7.2	2.02	4.03	1.1	2.38	3.13	3.22	3.44	2.21	1.88	3.39	4.97	3.33	1.49	3.76	5.83	5.57	0.91	1.22	3.34	3.21	2.45	1.89	2.61	1.73	2.42	2.45	4.68	1.74	2.21	3.9	5.75	2.75	3.18	2.31	1.18	0.63	0.83	2.72	4.27	3.85	3.58	2.78	2.5	2.54	2.02	2.92	7.33	1.81	2.76	3.11	1.92	1.77	2.53	4.22	4.31	2.05	1.66	2.29	2.52	1.84	2.17	4.99	3.19	2.28	2.11	1.83	2.97	1.38	1.63	2.16	1.92	1.58	0.35	0.86	1.62	1.41	1.61	1.75	2.64	1.8	2.32	1.37	1	1.22	1.68	3.35	3.48	1.75	1.73	1.74	2.96	1.68	1.35	2.21	1.01	1.03	1.17	1.27	2.38	1.87	1.42	2.19	1.62	1.2	1.17	4.09	2.11	1.09	2.96	3.21	1.26	1.51	3.57	1.69	1.53	1.15	1.45	2.53	2.13	2.49	1.19	2.01	1.99	2.14	2.95	2.18	0.56	1.06	2.05	1.56	2.36	2.76	2.02	2.29	2.38	2.05	2.38	2.74	2.85	1.48	1.54	1.84	3.04	2.24	3.16	2.86	1.78	2.34	3.31	1.07	1.91	81	78	72	54	82	90	93	83	77	78	73	61	81	82	86	72	86	83	76	66	61	64	73	74	80	74	76	76	71	67	70	71	72	71	74	77	69	87	75	71	72	74	75	76	66	70	73	66	78	74	77	90	77	82	76	77	79	92	83	81	82	77	72	78	80	74	69	72	64	76	75	75	67	80	80	91	84	76	74	93	92	95	75	94	86	75	89	93	80	84	76	73	75	71	66	88	81	91	81	74	75	75	85	89	78	71	80	87	73	68	74	93	92	72	66	75	81	79	83	74	77	72	81	76	74	67	69	69	70	87	90	87	79	62	60	59	71	72	70	75	68	41	71	72	58	67	78	66	62	59	78	76	63	63	72	68	56	61	69	72	71	64	72	67	67	78	72	93	88	72	77	75	74	76	81	71	81	88	85	77	68	62	81	70	69	55	66	71	65	88	77	68	73	48	65	70	64	65	70	76	57	67	79	63	54	75	65	50	68	72	83	72	65	62	53	73	60	70	63	54	68	91	83	64	70	66	65	64	61	61	62	61	70	65	69	64	60	43	57	51	55	66	58	51	74	58	63	58	50	34	49	74	82	57	44	58	48	51	57	66	66	62	69	64	52	50	47	46	49	48	54	46	47	50	39	37	40	44	46	47	45	43	39	66	51	45	46	49	52	48	39	39	42	35	51	49	47	58	50	60	57	52	58	72	53	59	61	57	43	60	56	46	40	45	56	51	46	51	59	54	62	76	62	50	52	83	79	89	53	88	61	55	81	74	45	54	44	41	42	43	55	73	47	83	55	42	43	51	70	78	43	38	59	79	46	44	61	84	83	50	48	47	55	51	65	47	39	41	63	43	51	50	47	37	45	61	81	66	42	34	39	40	41	50	36	48	30	23	47	26	45	41	47	38	12	36	51	53	33	35	37	39	32	27	31	41	33	34	44	37	31	35	51	85	60	43	42	37	40	53	71	55	68	71	64	51	24	51	50	41	44	35	36	42	33	60	42	42	52	39	48	41	34	48	44	49	42	49	55	31	38	56	30	16	43	43	61	50	22	36	33	50	26	48	29	29	47	77	57	40	42	35	43	29	31	32	38	38	33	31	53	36	34	27	24	22	37	33	37	16	57	24	1.28	1.58	1.88	2.41	1.2	2.18	1.05	0.98	1.43	3.08	1.35	4.44	1.8	1.5	1.58	3.91	3.46	1.2	2.93	3.16	4.51	3.16	1.5	1.13	1.28	1.28	1.58	1.43	1.05	1.43	1.58	2.11	1.58	1.2	1.65	1.73	1.43	1.05	1.2	1.43	1.58	1.43	1.35	1.05	1.58	1.35	1.28	1.43	1.58	0.98	1.05	0.98	1.28	3.46	1.65	1.5	1.28	0.68	1.05	1.35	1.28	2.63	1.65	1.73	2.78	1.58	1.88	1.5	5.19	2.18	1.05	1.2	4.14	1.2	1.35	1.13	0.83	2.33	3.31	0.53	0.9	1.28	1.2	0.45	3.23	1.73	0.75	1.05	1.58	1.2	1.73	1.65	1.43	1.65	5.94	1.88	1.43	1.5	1.65	1.5	1.05	1.13	0.83	0.98	1.35	1.88	3.46	1.96	1.05	2.03	4.66	1.28	0.98	2.56	2.33	1.13	0.9	1.05	1.2	1.5	1.05	3.31	2.86	1.58	2.86	4.51	2.56	1.88	2.48	0.75	0.68	0.98	2.48	2.71	3.91	1.8	1.43	1.43	0.98	1.5	1.58	5.49	2.03	2.93	2.63	1.35	1.96	1.05	2.11	1.13	1.65	1.65	1.35	2.18	1.5	2.03	4.14	1.65	1.5	1.65	1.35	3.31	1.65	0.98	1.13	1.13	2.03	0.6	1.05	1.2	0.83	0.9	0.98	1.73	1.28	1.88	0.98	0.68	1.43	1.13	3.83	2.33	1.2	1.8	0.98	3.91	1.43	1.05	0.98	1.05	1.73	1.28	2.11	5.11	3.38	1.2	2.78	3.16	1.13	0.75	3.46	2.11	1.28	2.03	2.63	1.8	1.35	3.91	3.76	1.13	1.2	2.33	2.86	2.26	4.51	1.43	1.13	3.08	2.18	1.58	1.28	0.6	2.03	1.8	1.58	1.65	4.36	1.43	1.28	2.26	2.18	1.58	3.16	3.38	3.31	1.5	1.65	2.41	1.13	2.11	4.51	1.8	1.28	1.43	1.65	1.5	3.99	3.91	4.66	5.49	3.23	5.49	3.23	3.01	4.66	6.17	4.89	6.77	5.26	3.23	4.74	5.87	6.39	3.91	6.39	6.17	7.52	5.64	3.76	3.91	6.54	3.99	4.51	3.76	2.41	3.38	5.11	3.76	3.61	4.89	5.26	5.04	4.29	2.48	3.61	3.53	4.36	5.41	3.91	3.23	4.51	3.23	3.99	3.76	4.36	3.23	3.61	3.53	3.76	7.74	4.74	4.66	4.14	1.88	3.99	4.36	3.76	6.54	3.61	5.11	6.62	3.16	4.14	4.66	8.27	5.11	2.26	3.23	7.52	3.01	3.99	4.51	2.41	6.77	6.77	1.88	3.76	3.01	3.16	2.03	11.28	4.74	2.78	3.99	3.99	3.16	4.36	5.11	3.38	4.74	7.9	6.17	5.64	3.23	3.99	3.76	2.11	2.78	2.41	3.61	3.16	5.64	6.92	4.51	3.01	5.64	7.67	3.23	3.61	4.51	4.14	3.38	2.11	3.61	3.76	3.76	2.63	8.42	4.66	4.29	7.37	7.52	5.11	3.99	3.99	1.65	2.03	2.03	6.77	6.77	8.5	5.04	3.61	4.29	2.41	3.99	5.26	7.9	4.89	7.67	6.92	3.23	5.11	2.86	7.52	5.49	5.04	4.36	4.14	5.41	3.23	6.92	7.52	4.66	4.66	3.91	4.14	7.37	4.66	2.26	2.78	3.61	3.91	2.41	3.23	3.53	2.11	2.26	2.63	6.62	6.62	3.53	2.63	1.73	4.14	2.48	8.8	5.49	5.04	4.89	4.14	6.77	3.23	2.26	2.63	5.49	5.49	3.61	6.24	6.62	8.05	3.53	6.17	6.02	2.48	2.03	6.54	5.11	4.14	6.02	4.74	5.11	3.01	8.65	6.77	2.63	3.53	4.51	6.92	6.62	7.14	4.51	2.78	6.99	5.79	3.61	3.01	1.65	4.66	3.53	4.14	6.54	8.27	4.14	3.53	4.51	4.66	3.53	7.67	5.64	5.41	4.36	4.89	4.74	2.86	4.89	8.05	4.74	3.01	3.99	4.14	3.53	3.3	5.8	5.9	12.4	1	0	0.2	8.3	8.3	2.1	6.3	4.7	5.7	8.9	1.7	0.6	0.3	7.3	5.5	12	13.1	12.5	11.9	9	7.1	8.6	10	11.1	9.9	11.4	10.8	10.4	11.3	9.3	9.7	6.7	12.2	3.8	10.1	12	9.5	8.2	8.9	6.5	11.8	12.1	7.5	11.7	5	9	4.7	3	6.5	4.8	7.5	8.6	6.7	0	5.4	9.4	7.2	3	8.9	2	2.4	10.1	6.1	11.2	3.7	7.6	8.3	8	1.3	3.6	6.1	0	1.8	3.7	1.6	0	0	0	0	0	3.8	9.1	0	0	8.8	5.9	8.8	10.6	9	10.3	3.3	0	0.4	0	0.9	10.4	10	8.6	0.2	0.4	10.1	9.5	3.1	0	7.6	9.6	0.5	0	0	7.8	8.8	5.2	2.5	3.6	0.1	8.9	9.3	8.5	0.2	9.2	3.6	5.6	1.7	9.2	5	2.6	0	3.4	3.7	8.5	6.4	8.6	6.9	5.5	8.9	4.7	7.4	7.6	8.9	6.8	4.1	8.9	8.7	8.9	8.2	6.7	2.9	5.8	8	8.4	8.7	6.8	7.6	9	8.4	7.9	7.6	3.5	6.3	8.6	8.7	3.9	6.7	0	3.5	8.7	8.5	8.4	8.3	3.4	1	2.2	3.5	0	1.2	7	8	8.4	5.1	8.3	6.6	7	8.5	8.7	7.8	0	4.7	8.9	3.1	6.9	6	7.6	8.5	2.7	9.2	8.5	7.5	9	7.9	9	9.1	8.2	8.7	8.5	1.3	8.9	1.5	6.3	7.8	7.3	7.6	0	9.5	4	6.9	9.6	8.7	0	1.3	3.6	9.8	9	4.5	9.2	8.9	9	8.8	7.8	5.1	9	5.1	6.4	8.8	9	9.4	10.3	9	8.8	6.6	10.4	2.2	10.5	146	191.3	193	311	103.8	54.5	89.1	236	235.8	123.2	199.2	170	188	245.8	115.2	95.1	89.5	215.9	183.2	300.3	319.9	308.8	297.6	245	210.5	237.2	262	281.4	259.5	286.1	274.9	267.3	283	246.8	253.5	199.6	297.2	147.1	258.8	292	247.1	223.6	235.4	192.5	285.5	290.2	208.6	281.8	163.8	233.2	157.6	127.4	187.8	157.8	204	222.4	188.9	46.5	165.3	233.2	194.9	122.6	222.4	104.6	110.9	240.2	172	256.8	130.5	194.9	205.7	199.8	88.5	125.8	166.1	41.9	94.6	124.8	90.3	40.7	40.5	40.2	39.9	39.6	121.6	204	38.7	38.4	196.1	150.4	194	220.3	194.8	213.3	106.7	36.1	62.1	35.5	68.5	207.3	200.2	178.6	56.2	58.6	196.6	186.8	95.2	32.5	156.6	183.3	56.5	31.3	31	154	166.4	117	80.2	94.1	47.4	162	166	154.6	47	161.3	89.2	113.7	64.1	156.9	103.9	73.6	26.3	82.2	85.2	142.2	116.2	141.5	120.6	103.3	142.3	92.7	123.3	124.8	138.9	114.3	83.1	136.6	133.6	135.1	126.7	109.5	67.2	98.6	122.1	125.9	128.7	107.7	115.9	130.5	123.6	117.9	114.4	70.6	100	124.1	124.9	74.2	103.5	21	69.7	124.2	122	120.9	119.9	68.5	43.4	56	69.7	21	45.7	107	117.7	122.2	87.3	121.5	103.7	108.3	124.6	127.2	118	21.8	85.3	131.3	68.6	110.6	101.2	119.4	130	66	139.2	132.1	121.5	139.3	127.5	140.9	143	133.4	140.1	138.6	54.5	145.2	57.7	115.9	134.9	129.8	134.4	26.5	159.9	92.3	129.5	164.6	154.3	28	61.2	91.6	173.2	163.9	105.6	169	166.2	168.7	167.2	154.8	118.8	173.6	120.6	139.7	174.4	178.5	185.4	199.5	182.1	180.5	149.7	206.3	87	210.4	3.268	4.296	5.014	8.777	2.287	1.517	1.642	4.338	5.211	4.104	4.475	7.267	4.19	4.963	2.549	4.284	2.588	4.112	5.067	8.12	10.224	8.689	6.632	5.381	4.56	5.188	5.566	6.055	5.683	6.609	6.507	6.548	6.483	5.497	5.794	4.852	6.745	2.727	5.243	6.471	5.737	5.073	5.287	4.273	6.762	6.482	4.745	6.324	3.583	4.791	3.504	2.485	4.205	4.571	4.646	4.737	3.928	0.95	3.082	4.451	3.724	3.466	4.803	2.712	3.292	4.681	3.865	4.815	5.675	3.802	3.54	3.619	4.267	2.452	3.069	0.861	1.695	3.347	3.195	0.645	0.668	0.542	1.346	0.492	2.209	3.427	0.642	0.552	2.647	1.939	2.897	2.987	2.539	3.463	4.986	0.9	1.477	0.599	1.201	2.493	2.246	2.198	0.841	0.845	2.545	2.95	2.163	0.713	1.926	3.167	3.015	0.462	0.478	2.308	2.244	1.233	0.827	1.121	0.687	1.604	1.472	2.987	0.978	1.51	2.036	3.449	1.373	1.823	1.401	0.504	0.232	0.486	1.428	2.368	2.625	1.719	1.224	1.056	1.097	0.891	1.306	5.377	1.144	1.66	1.588	0.958	1.048	0.997	1.879	1.302	0.753	0.763	0.96	1.319	0.882	1.057	3.103	1.315	0.976	0.933	0.755	1.69	0.653	0.64	0.812	0.607	0.786	0.102	0.294	0.676	0.529	0.585	0.634	0.928	0.505	0.846	0.404	0.241	0.413	0.611	2.157	1.575	0.595	0.868	0.614	2.059	0.794	0.612	0.789	0.322	0.524	0.641	0.684	2.353	1.349	0.679	1.457	1.076	0.677	0.574	2.464	1.26	0.679	1.577	1.938	0.881	0.889	2.748	1.226	0.888	0.498	1.042	1.779	1.385	2.388	0.525	1.14	1.437	1.418	1.673	1.286	0.229	0.672	1.136	1.306	1.573	2.324	1.431	1.436	1.863	1.698	1.552	2.061	2.585	1.484	1.161	1.51	2.334	1.555	2.404	3.156	1.644	1.47	2.217	0.822	1.763	14.3612268	14.35105438	14.34009873	14.32836843	14.31587254	14.30262062	14.28862266	14.27388911	14.25843079	14.24225891	14.22538503	14.20782104	14.18957909	14.17067164	14.15111137	14.13091115	14.11008408	14.08864337	14.06660241	14.04397466	14.02077368	13.99701307	13.97270649	13.94786758	13.92250998	13.89664732	13.87029315	13.84346094	13.8161641	13.78841592	13.76022955	13.73161803	13.70259422	13.67317083	13.64336039	13.61317524	13.58262752	13.55172917	13.52049189	13.48892719	13.45704634	13.42486037	13.39238007	13.359616	13.32657848	13.29327757	13.25972309	13.22592463	13.19189151	13.15763283	13.12315743	13.08847391	13.05359066	13.01851581	12.98325727	12.94782274	12.91221968	12.87645536	12.84053684	12.80447097	12.76826441	12.73192364	12.69545498	12.65886454	12.6221583	12.58534209	12.54842157	12.5114023	12.47428967	12.43708901	12.39980548	12.36244419	12.32501016	12.28750829	12.24994347	12.21232049	12.17464411	12.13691906	12.09915003	12.06134171	12.02349876	11.98562588	11.94772777	11.90980915	11.87187478	11.83392949	11.79597816	11.75802572	11.72007722	11.68213776	11.6442126	11.60630705	11.5684266	11.53057684	11.49276354	11.45499258	11.41727006	11.37960223	11.34199553	11.3044566	11.26699229	11.22960967	11.19231603	11.15511891	11.11802607	11.08104556	11.04418565	11.00745491	10.97086218	10.93441658	10.89812752	10.86200471	10.82605815	10.79029818	10.7547354	10.71938076	10.68424553	10.64934126	10.61467987	10.58027356	10.54613487	10.51227665	10.47871206	10.44545457	10.41251798	10.37991636	10.34766407	10.31577578	10.28426642	10.25315116	10.22244546	10.19216499	10.16232563	10.13294349	10.10403485	10.07561614	10.04770396	10.02031502	9.993466108	9.967174109	9.941455937	9.916328523	9.891808783	9.867913588	9.84465973	9.822063892	9.80014261	9.778912242	9.758388931	9.738588567	9.719526751	9.701218761	9.683679511	9.666923515	9.650964849	9.635817118	9.621493414	9.608006283	9.595367692	9.583588993	9.572680891	9.56265341	9.553515871	9.545276855	9.537944184	9.531524893	9.526025212	9.52145054	9.517805438	9.515093604	9.513317872	9.512480192	9.512581633	9.513622374	9.515601708	9.518518039	9.522368892	9.527150918	9.532859904	9.539490792	9.547037687	9.555493882	9.564851874	9.575103391	9.586239415	9.598250209	9.611125348	9.624853747	9.639423694	9.654822885	9.671038455	9.688057016	9.705864693	9.72444716	9.743789675	9.763877121	9.784694041	9.806224674	9.828452996	9.851362749	9.874937486	9.899160598	9.924015354	9.949484929	9.975552443	10.00220098	10.02941365	10.05717355	10.08546389	10.11426791	10.143569	10.17335067	10.20359658	10.23429055	10.26541663	10.29695905	10.32890227	10.361231	10.3939302	10.4269851	10.46038119	10.49410425	10.52814037	10.56247591	10.59709756	10.6319923	10.66714743	10.70255056	10.73818961	10.77405282	10.81012873	10.84640622	10.88287443	10.91952286	10.95634127	10.99331973	11.0304486	11.06771853	11.10512044	11.14264552	11.18028523	11.21803129	11.25587565	11.29381052	11.33182832	11.36992171
1090	F25_L	F25	1964	V031	32.2	70	30.1	NA	38	105	50_10_1	3.6_NA_12	24.2	24	25.4	27.2	22	21.5	21.4	22.5	24.2	24.6	24	26.2	23.9	23.4	22.3	23.8	21	22.3	23.9	25.9	27.1	27.1	26.3	26.8	25.8	25.6	24.4	25.6	26.7	26.5	27	26.5	26.2	26.6	26	26.3	26.6	21.9	24.2	26.2	26.2	26.2	26.5	26.1	26.9	26.8	26.3	25.6	23.2	25.3	25.6	24.2	25.3	25.6	25.6	24.6	23.9	22.3	22.8	23.5	23.4	23.1	23.2	22.7	23.5	21.6	20.1	20.2	22.3	19.6	18.7	20.5	21.9	20.7	21.1	17.6	19.1	21.9	21.7	18.1	18.3	15.6	14.5	13.2	19.1	17.3	13.2	12.5	12.5	12.2	13.7	10.4	10.3	14.8	18.8	17.2	16.3	12.4	10.6	8.8	9.3	11.8	12.3	13.9	14.1	13.3	14.7	11.3	11.6	14.8	18.1	14.4	12.1	9.2	6.4	6.6	7.1	10.4	8	5.8	6	12.9	9.2	5.3	9.9	16.4	8.3	6.2	4.3	3	3.1	3.1	5.8	8.2	6	6.2	5.1	5.6	4.7	3.8	2.9	9.7	1.9	3.7	3.6	-0.2	2.6	3.1	5	6.4	7.9	1.8	0.4	0.9	0.3	0.8	7.1	3.2	0.6	1.7	0.7	2.6	-2.5	-2.9	-0.1	0.9	-0.3	-1.8	1.8	-0.2	-1.4	0	0.1	4.7	7.4	5	2.8	3.4	2.9	3	4.2	6.2	3.5	-0.4	-2.1	1.4	-3.6	-3.7	-1.4	0	-1.6	-6.8	-4.5	-3.9	-2	-3.2	-1.7	-2.4	-6	-4.2	5.9	2.1	-1.2	1.6	2.1	-2.3	-4.7	1	0.4	-2.9	-0.6	-1.8	0.5	0.7	-1.2	-5.4	-3.8	-0.5	-1.1	0.1	0.6	1.6	1.6	-0.6	-2.3	-0.1	4.4	-0.9	-1.7	-0.3	-1.3	-0.3	3.3	6	-2.5	-4.6	-4.3	-2.1	-2.6	-0.8	1.4	-2.5	-2.1	0	-4.5	-4.7	29.2	28.5	32.2	33.8	25.4	24.4	24.4	29.2	30.2	29.1	29.7	29.9	30.4	28.8	26.5	26.4	24.6	27.7	28.4	30.8	31.9	33	33.2	34	32.5	33.1	32.5	33	33.7	34	34.5	33.6	33.7	33.9	34.3	33.1	34.8	27.5	32.3	33.3	33.2	33.1	33.3	34.3	34.4	34.2	34.1	33.2	29.2	31.8	32.5	31.8	31.9	30.9	31.7	31.6	30.5	25.3	29.1	30.6	29.6	28.1	29.3	26.8	29.1	28.1	27	28	26.2	26.1	26.4	28.2	23.8	25.8	25.7	21.1	24.2	27.5	27.4	20	21.7	17.3	18.8	14.5	27.9	24.2	14.4	15.5	21.2	20.2	22	19.2	19.3	23.2	22	20.8	22	14.6	16.2	17.4	19.2	19.6	16.4	17.2	21.8	22.5	20.6	13.2	18.7	21.4	21.3	16.8	14	14.6	11.6	12.8	13.9	17.8	11.3	12.4	16.2	21.4	16.3	13.1	16.7	20.8	12.3	14	9.8	7.8	6.3	9.8	13.8	16.1	11.2	13.5	12.8	11.8	12.8	10.4	10.7	15.3	7.7	13.2	10.7	7.9	11.7	11.6	17.4	12.9	12.3	5.9	5.4	7.5	8.3	9.4	13.3	9.4	9.3	10.2	6.1	7.6	3.1	5.1	10.1	10	4.7	0.4	7.9	6.5	7.8	10.6	8.8	10.9	11.1	8.1	6.4	6.5	7	9	10.7	11.1	10	6.9	2.3	7.6	2.3	5.3	6.6	3.1	3.5	1.4	3.6	-1.3	3.6	4.4	5.4	3.5	1.5	3.7	10.3	7.7	5.3	9.1	8.3	3.5	1.7	7.9	4.6	4.3	4.3	2.8	9.8	5.6	2.6	-3.2	3.9	4.2	4	7.2	8	3.5	6.1	5.1	5.2	6.9	10.1	8.8	4	8	5.7	6.9	11.4	13.3	2.1	2.7	2.5	4.1	3.9	7.1	6.7	6.2	2.8	9.8	-0.2	3.7	20.6	21.1	20.1	19.8	20.2	20	19.9	19.1	17.7	21.1	20	20.7	20.8	19.7	19.4	22	18.5	18.2	20.2	19.9	23.1	22.4	19.5	23.7	22.9	21.8	19.7	19.3	22.6	19.7	20.8	21.7	19.5	21.8	21.5	22	20.1	19.2	17.5	19.6	20.3	22.1	22.1	22.7	20.8	20.5	22.9	19.6	18.6	21.1	21.1	22.2	21.8	22	22.4	21.3	19	20.2	18.9	18.3	19.5	18.8	19.2	20.2	20.1	18.4	16.2	12.8	19.4	13.5	12.2	15.2	16.1	18.4	17.7	16.2	15.9	17.4	16.8	16.4	17.3	13.1	12.2	11.7	13.5	13.7	12.2	10.8	7.4	6.2	7.3	5.4	2.5	5.7	15.8	14.6	12.6	10	6.2	3.2	1.5	3.8	8.5	11.5	8.3	4.4	7.5	9.1	7.6	8	15.3	11.6	10.9	4.4	3.6	1.9	0.4	6.1	5	1.2	-0.7	1.1	5.4	1	0.9	11.8	1.4	-1	-1.1	-2.2	0.6	0	-2.5	1.5	3	0.5	-1.8	1.2	-0.6	-1.7	-4.7	6.1	-3.6	-5.6	-3.4	-6.5	-4.8	-2	-4.4	-2.8	5.4	-1.4	-3.6	-3.6	-4.5	-7.1	-3.1	-3.2	-6.3	-5	-2.9	-4.6	-6.6	-9.7	-7.5	-6.9	-5.4	-5.9	-0.1	-5	-7.6	-6.7	-6.3	-3.5	5.7	2.2	-1	-0.4	0.6	-1.8	-4.9	1.6	-0.6	-5.5	-6.9	-3.9	-8	-9.9	-9.6	-1.7	-6.9	-12.4	-13	-6.4	-5.8	-8.3	-10.2	-8.2	-11.7	-10.9	-4	-3.4	-5.7	-5.7	-2.1	-5.9	-9.2	-10.6	-5.4	-8	-4.9	-6.6	-10.7	-6.2	-6.5	-6.5	-10	-8	-3.7	-5.3	-6.5	0.2	-0.7	-4.7	-8.1	-8.2	-1	-5.6	-6.9	-6.3	-5.1	-4.4	-7.6	-1.7	-6.7	-9.8	-10.2	-8.2	-6.9	-10	-3.5	-7.8	-8	-7.5	-9.4	-12.8	0	0	0	0	1.4	32.2	26.5	0	0	12.4	0	0.4	11.3	13.6	9.9	3.8	41	0	0.9	0	0	0	0	0	0	0	6.1	0	0	0	0	0	0	0	0	1	0	12.7	0	0	0	0	0	0	0	0	6.9	0	3.8	0.2	1.4	21.6	0	2.7	0	2.8	1.1	25.2	0.1	0	0	1.4	0.2	0	4.3	0	0	0	2.4	0.1	0	0	0.4	0.3	0	4.6	0.5	0	10.2	9.6	31.8	30.9	0.1	50.1	38.5	0	12.8	36	0	0	0	0	0	0	0.3	4.4	1	13.4	6.3	0	0	0	8	14.3	0	0	0.8	10.7	0	0	2.1	32.5	2.9	0	0	0	0	0	0	0	0	0	12.7	0	0	0.3	0.1	0	0	15	11.5	0	0	0	1.1	0	0	0	0	0	0	0	0	0	0.2	0	0	0	0	0	7.3	0	0.4	0	0	0	0	0	0	0	0	0	0	0	0	0	0	5.2	0	0	0	0	0	0	0.9	0	0	8.9	5.3	0	0	0	0.5	0	0	0	0	0	0	6.7	8.3	0	0	0	0	0	0	0	0	0	0	0	0	0	0	0	0	0	0.2	0	11.7	5.5	0.3	0.1	0	0	0	0	0	0	0	2.4	0	0	0	0	3.4	0	0	0	0	0	3.5	0.2	0	0.1	0	0	0.1	0	0	0	0	0	2.6	0	24.4	23.1	22.8	19	22.1	22.9	23.6	22.7	21.6	23.2	21.7	20.6	23.9	23.3	22.9	21	21.2	22.1	21.7	21.9	21.5	22.6	24.6	26.2	26.3	24.3	23.3	24.5	24.6	22.6	24.3	24.5	23.4	25	24.6	25.6	23.2	22.6	22.5	23.6	24	25.2	25.5	25	22.8	24.1	25	21.1	22.4	23.6	25.3	26.4	23.9	25.8	25	23.5	22.8	24.7	23.2	23.7	23.9	21.7	20.1	21.4	22.6	19	16.2	16.5	17.8	18	15.3	18.1	17.8	19.5	20.2	18.2	18.2	19.3	19.5	19.4	19.9	17.3	12.1	14.3	20.2	15.1	13.6	13.6	11.6	11.6	11.9	8.9	9.1	11.2	14.5	17.6	14.5	13.3	10.4	8.2	8.5	10.4	12.1	14	12.7	10.3	13.4	11.9	9.9	11	15.2	15.5	12.9	8.3	6.4	7.3	8.2	10	9	6.8	6.9	10.2	9.9	6.7	8.3	12.9	8.2	6.3	6	6.4	7	6.8	6.5	6.6	5.5	5.9	6	6.6	6	6	4.6	4.7	5.2	5.2	4.8	4.1	5.6	5.1	4.5	5.3	8.6	5.3	4	4	4.4	4.3	5.1	4.5	4.1	4.8	4.6	4.4	3.7	3.3	3.9	4.6	4.4	5	6.1	4.4	4.1	4.5	4.4	5.9	8.5	6.4	6.1	6.8	6.3	5.9	4.9	6	6.1	4.2	3.5	3.8	3	3.3	3.3	5.1	4.4	2.5	3.1	2.2	3.4	3.4	3.2	3.5	2.7	3.3	5.2	5	4.5	3.9	3.9	3.9	2.8	3	4.6	3.4	4.7	3.9	3.8	4.3	3.1	2.9	2.6	3.9	3.5	3.2	4.2	6.3	5.8	3.8	3.6	3.7	5.6	3.7	3.1	3.6	3.5	3.6	5	6.5	3.6	2.8	2.6	2.2	2.8	2.6	3.9	3.3	2.9	2.8	3.3	2.4	5.8	6.74	9.64	17.07	4.34	2.74	1.89	4.55	8.6	7.73	8.14	13.41	5.76	5.48	4.03	8.48	3.67	4.83	7.96	11.51	14.36	13.26	9.61	9.04	6.92	8.53	7.26	8.33	10.43	12.02	11.35	10.12	10.61	9.82	9.01	8.61	11.62	3.68	7.7	10.41	10.01	8.81	9.12	8.81	12.64	11.14	9.21	11.73	6.03	8.65	7.53	3.8	8.35	7.03	7.83	7.43	6.86	2.23	4.55	5.25	4.88	6.56	8.33	6.19	6.35	6.8	7.33	7.17	9.13	4.81	6.27	6.02	8.48	4.91	4.82	1.93	3.91	6.98	6.46	1.37	1.13	0.42	4.41	0.87	1.91	4.65	1.57	0.89	2.89	2.61	3.78	3.71	3.43	5.63	7.2	2.02	4.03	1.1	2.38	3.13	3.22	3.44	2.21	1.88	3.39	4.97	3.33	1.49	3.76	5.83	5.57	0.91	1.22	3.34	3.21	2.45	1.89	2.61	1.73	2.42	2.45	4.68	1.74	2.21	3.9	5.75	2.75	3.18	2.31	1.18	0.63	0.83	2.72	4.27	3.85	3.58	2.78	2.5	2.54	2.02	2.92	7.33	1.81	2.76	3.11	1.92	1.77	2.53	4.22	4.31	2.05	1.66	2.29	2.52	1.84	2.17	4.99	3.19	2.28	2.11	1.83	2.97	1.38	1.63	2.16	1.92	1.58	0.35	0.86	1.62	1.41	1.61	1.75	2.64	1.8	2.32	1.37	1	1.22	1.68	3.35	3.48	1.75	1.73	1.74	2.96	1.68	1.35	2.21	1.01	1.03	1.17	1.27	2.38	1.87	1.42	2.19	1.62	1.2	1.17	4.09	2.11	1.09	2.96	3.21	1.26	1.51	3.57	1.69	1.53	1.15	1.45	2.53	2.13	2.49	1.19	2.01	1.99	2.14	2.95	2.18	0.56	1.06	2.05	1.56	2.36	2.76	2.02	2.29	2.38	2.05	2.38	2.74	2.85	1.48	1.54	1.84	3.04	2.24	3.16	2.86	1.78	2.34	3.31	1.07	1.91	81	78	72	54	82	90	93	83	77	78	73	61	81	82	86	72	86	83	76	66	61	64	73	74	80	74	76	76	71	67	70	71	72	71	74	77	69	87	75	71	72	74	75	76	66	70	73	66	78	74	77	90	77	82	76	77	79	92	83	81	82	77	72	78	80	74	69	72	64	76	75	75	67	80	80	91	84	76	74	93	92	95	75	94	86	75	89	93	80	84	76	73	75	71	66	88	81	91	81	74	75	75	85	89	78	71	80	87	73	68	74	93	92	72	66	75	81	79	83	74	77	72	81	76	74	67	69	69	70	87	90	87	79	62	60	59	71	72	70	75	68	41	71	72	58	67	78	66	62	59	78	76	63	63	72	68	56	61	69	72	71	64	72	67	67	78	72	93	88	72	77	75	74	76	81	71	81	88	85	77	68	62	81	70	69	55	66	71	65	88	77	68	73	48	65	70	64	65	70	76	57	67	79	63	54	75	65	50	68	72	83	72	65	62	53	73	60	70	63	54	68	91	83	64	70	66	65	64	61	61	62	61	70	65	69	64	60	43	57	51	55	66	58	51	74	58	63	58	50	34	49	74	82	57	44	58	48	51	57	66	66	62	69	64	52	50	47	46	49	48	54	46	47	50	39	37	40	44	46	47	45	43	39	66	51	45	46	49	52	48	39	39	42	35	51	49	47	58	50	60	57	52	58	72	53	59	61	57	43	60	56	46	40	45	56	51	46	51	59	54	62	76	62	50	52	83	79	89	53	88	61	55	81	74	45	54	44	41	42	43	55	73	47	83	55	42	43	51	70	78	43	38	59	79	46	44	61	84	83	50	48	47	55	51	65	47	39	41	63	43	51	50	47	37	45	61	81	66	42	34	39	40	41	50	36	48	30	23	47	26	45	41	47	38	12	36	51	53	33	35	37	39	32	27	31	41	33	34	44	37	31	35	51	85	60	43	42	37	40	53	71	55	68	71	64	51	24	51	50	41	44	35	36	42	33	60	42	42	52	39	48	41	34	48	44	49	42	49	55	31	38	56	30	16	43	43	61	50	22	36	33	50	26	48	29	29	47	77	57	40	42	35	43	29	31	32	38	38	33	31	53	36	34	27	24	22	37	33	37	16	57	24	1.28	1.58	1.88	2.41	1.2	2.18	1.05	0.98	1.43	3.08	1.35	4.44	1.8	1.5	1.58	3.91	3.46	1.2	2.93	3.16	4.51	3.16	1.5	1.13	1.28	1.28	1.58	1.43	1.05	1.43	1.58	2.11	1.58	1.2	1.65	1.73	1.43	1.05	1.2	1.43	1.58	1.43	1.35	1.05	1.58	1.35	1.28	1.43	1.58	0.98	1.05	0.98	1.28	3.46	1.65	1.5	1.28	0.68	1.05	1.35	1.28	2.63	1.65	1.73	2.78	1.58	1.88	1.5	5.19	2.18	1.05	1.2	4.14	1.2	1.35	1.13	0.83	2.33	3.31	0.53	0.9	1.28	1.2	0.45	3.23	1.73	0.75	1.05	1.58	1.2	1.73	1.65	1.43	1.65	5.94	1.88	1.43	1.5	1.65	1.5	1.05	1.13	0.83	0.98	1.35	1.88	3.46	1.96	1.05	2.03	4.66	1.28	0.98	2.56	2.33	1.13	0.9	1.05	1.2	1.5	1.05	3.31	2.86	1.58	2.86	4.51	2.56	1.88	2.48	0.75	0.68	0.98	2.48	2.71	3.91	1.8	1.43	1.43	0.98	1.5	1.58	5.49	2.03	2.93	2.63	1.35	1.96	1.05	2.11	1.13	1.65	1.65	1.35	2.18	1.5	2.03	4.14	1.65	1.5	1.65	1.35	3.31	1.65	0.98	1.13	1.13	2.03	0.6	1.05	1.2	0.83	0.9	0.98	1.73	1.28	1.88	0.98	0.68	1.43	1.13	3.83	2.33	1.2	1.8	0.98	3.91	1.43	1.05	0.98	1.05	1.73	1.28	2.11	5.11	3.38	1.2	2.78	3.16	1.13	0.75	3.46	2.11	1.28	2.03	2.63	1.8	1.35	3.91	3.76	1.13	1.2	2.33	2.86	2.26	4.51	1.43	1.13	3.08	2.18	1.58	1.28	0.6	2.03	1.8	1.58	1.65	4.36	1.43	1.28	2.26	2.18	1.58	3.16	3.38	3.31	1.5	1.65	2.41	1.13	2.11	4.51	1.8	1.28	1.43	1.65	1.5	3.99	3.91	4.66	5.49	3.23	5.49	3.23	3.01	4.66	6.17	4.89	6.77	5.26	3.23	4.74	5.87	6.39	3.91	6.39	6.17	7.52	5.64	3.76	3.91	6.54	3.99	4.51	3.76	2.41	3.38	5.11	3.76	3.61	4.89	5.26	5.04	4.29	2.48	3.61	3.53	4.36	5.41	3.91	3.23	4.51	3.23	3.99	3.76	4.36	3.23	3.61	3.53	3.76	7.74	4.74	4.66	4.14	1.88	3.99	4.36	3.76	6.54	3.61	5.11	6.62	3.16	4.14	4.66	8.27	5.11	2.26	3.23	7.52	3.01	3.99	4.51	2.41	6.77	6.77	1.88	3.76	3.01	3.16	2.03	11.28	4.74	2.78	3.99	3.99	3.16	4.36	5.11	3.38	4.74	7.9	6.17	5.64	3.23	3.99	3.76	2.11	2.78	2.41	3.61	3.16	5.64	6.92	4.51	3.01	5.64	7.67	3.23	3.61	4.51	4.14	3.38	2.11	3.61	3.76	3.76	2.63	8.42	4.66	4.29	7.37	7.52	5.11	3.99	3.99	1.65	2.03	2.03	6.77	6.77	8.5	5.04	3.61	4.29	2.41	3.99	5.26	7.9	4.89	7.67	6.92	3.23	5.11	2.86	7.52	5.49	5.04	4.36	4.14	5.41	3.23	6.92	7.52	4.66	4.66	3.91	4.14	7.37	4.66	2.26	2.78	3.61	3.91	2.41	3.23	3.53	2.11	2.26	2.63	6.62	6.62	3.53	2.63	1.73	4.14	2.48	8.8	5.49	5.04	4.89	4.14	6.77	3.23	2.26	2.63	5.49	5.49	3.61	6.24	6.62	8.05	3.53	6.17	6.02	2.48	2.03	6.54	5.11	4.14	6.02	4.74	5.11	3.01	8.65	6.77	2.63	3.53	4.51	6.92	6.62	7.14	4.51	2.78	6.99	5.79	3.61	3.01	1.65	4.66	3.53	4.14	6.54	8.27	4.14	3.53	4.51	4.66	3.53	7.67	5.64	5.41	4.36	4.89	4.74	2.86	4.89	8.05	4.74	3.01	3.99	4.14	3.53	3.3	5.8	5.9	12.4	1	0	0.2	8.3	8.3	2.1	6.3	4.7	5.7	8.9	1.7	0.6	0.3	7.3	5.5	12	13.1	12.5	11.9	9	7.1	8.6	10	11.1	9.9	11.4	10.8	10.4	11.3	9.3	9.7	6.7	12.2	3.8	10.1	12	9.5	8.2	8.9	6.5	11.8	12.1	7.5	11.7	5	9	4.7	3	6.5	4.8	7.5	8.6	6.7	0	5.4	9.4	7.2	3	8.9	2	2.4	10.1	6.1	11.2	3.7	7.6	8.3	8	1.3	3.6	6.1	0	1.8	3.7	1.6	0	0	0	0	0	3.8	9.1	0	0	8.8	5.9	8.8	10.6	9	10.3	3.3	0	0.4	0	0.9	10.4	10	8.6	0.2	0.4	10.1	9.5	3.1	0	7.6	9.6	0.5	0	0	7.8	8.8	5.2	2.5	3.6	0.1	8.9	9.3	8.5	0.2	9.2	3.6	5.6	1.7	9.2	5	2.6	0	3.4	3.7	8.5	6.4	8.6	6.9	5.5	8.9	4.7	7.4	7.6	8.9	6.8	4.1	8.9	8.7	8.9	8.2	6.7	2.9	5.8	8	8.4	8.7	6.8	7.6	9	8.4	7.9	7.6	3.5	6.3	8.6	8.7	3.9	6.7	0	3.5	8.7	8.5	8.4	8.3	3.4	1	2.2	3.5	0	1.2	7	8	8.4	5.1	8.3	6.6	7	8.5	8.7	7.8	0	4.7	8.9	3.1	6.9	6	7.6	8.5	2.7	9.2	8.5	7.5	9	7.9	9	9.1	8.2	8.7	8.5	1.3	8.9	1.5	6.3	7.8	7.3	7.6	0	9.5	4	6.9	9.6	8.7	0	1.3	3.6	9.8	9	4.5	9.2	8.9	9	8.8	7.8	5.1	9	5.1	6.4	8.8	9	9.4	10.3	9	8.8	6.6	10.4	2.2	10.5	146	191.3	193	311	103.8	54.5	89.1	236	235.8	123.2	199.2	170	188	245.8	115.2	95.1	89.5	215.9	183.2	300.3	319.9	308.8	297.6	245	210.5	237.2	262	281.4	259.5	286.1	274.9	267.3	283	246.8	253.5	199.6	297.2	147.1	258.8	292	247.1	223.6	235.4	192.5	285.5	290.2	208.6	281.8	163.8	233.2	157.6	127.4	187.8	157.8	204	222.4	188.9	46.5	165.3	233.2	194.9	122.6	222.4	104.6	110.9	240.2	172	256.8	130.5	194.9	205.7	199.8	88.5	125.8	166.1	41.9	94.6	124.8	90.3	40.7	40.5	40.2	39.9	39.6	121.6	204	38.7	38.4	196.1	150.4	194	220.3	194.8	213.3	106.7	36.1	62.1	35.5	68.5	207.3	200.2	178.6	56.2	58.6	196.6	186.8	95.2	32.5	156.6	183.3	56.5	31.3	31	154	166.4	117	80.2	94.1	47.4	162	166	154.6	47	161.3	89.2	113.7	64.1	156.9	103.9	73.6	26.3	82.2	85.2	142.2	116.2	141.5	120.6	103.3	142.3	92.7	123.3	124.8	138.9	114.3	83.1	136.6	133.6	135.1	126.7	109.5	67.2	98.6	122.1	125.9	128.7	107.7	115.9	130.5	123.6	117.9	114.4	70.6	100	124.1	124.9	74.2	103.5	21	69.7	124.2	122	120.9	119.9	68.5	43.4	56	69.7	21	45.7	107	117.7	122.2	87.3	121.5	103.7	108.3	124.6	127.2	118	21.8	85.3	131.3	68.6	110.6	101.2	119.4	130	66	139.2	132.1	121.5	139.3	127.5	140.9	143	133.4	140.1	138.6	54.5	145.2	57.7	115.9	134.9	129.8	134.4	26.5	159.9	92.3	129.5	164.6	154.3	28	61.2	91.6	173.2	163.9	105.6	169	166.2	168.7	167.2	154.8	118.8	173.6	120.6	139.7	174.4	178.5	185.4	199.5	182.1	180.5	149.7	206.3	87	210.4	3.268	4.296	5.014	8.777	2.287	1.517	1.642	4.338	5.211	4.104	4.475	7.267	4.19	4.963	2.549	4.284	2.588	4.112	5.067	8.12	10.224	8.689	6.632	5.381	4.56	5.188	5.566	6.055	5.683	6.609	6.507	6.548	6.483	5.497	5.794	4.852	6.745	2.727	5.243	6.471	5.737	5.073	5.287	4.273	6.762	6.482	4.745	6.324	3.583	4.791	3.504	2.485	4.205	4.571	4.646	4.737	3.928	0.95	3.082	4.451	3.724	3.466	4.803	2.712	3.292	4.681	3.865	4.815	5.675	3.802	3.54	3.619	4.267	2.452	3.069	0.861	1.695	3.347	3.195	0.645	0.668	0.542	1.346	0.492	2.209	3.427	0.642	0.552	2.647	1.939	2.897	2.987	2.539	3.463	4.986	0.9	1.477	0.599	1.201	2.493	2.246	2.198	0.841	0.845	2.545	2.95	2.163	0.713	1.926	3.167	3.015	0.462	0.478	2.308	2.244	1.233	0.827	1.121	0.687	1.604	1.472	2.987	0.978	1.51	2.036	3.449	1.373	1.823	1.401	0.504	0.232	0.486	1.428	2.368	2.625	1.719	1.224	1.056	1.097	0.891	1.306	5.377	1.144	1.66	1.588	0.958	1.048	0.997	1.879	1.302	0.753	0.763	0.96	1.319	0.882	1.057	3.103	1.315	0.976	0.933	0.755	1.69	0.653	0.64	0.812	0.607	0.786	0.102	0.294	0.676	0.529	0.585	0.634	0.928	0.505	0.846	0.404	0.241	0.413	0.611	2.157	1.575	0.595	0.868	0.614	2.059	0.794	0.612	0.789	0.322	0.524	0.641	0.684	2.353	1.349	0.679	1.457	1.076	0.677	0.574	2.464	1.26	0.679	1.577	1.938	0.881	0.889	2.748	1.226	0.888	0.498	1.042	1.779	1.385	2.388	0.525	1.14	1.437	1.418	1.673	1.286	0.229	0.672	1.136	1.306	1.573	2.324	1.431	1.436	1.863	1.698	1.552	2.061	2.585	1.484	1.161	1.51	2.334	1.555	2.404	3.156	1.644	1.47	2.217	0.822	1.763	14.3612268	14.35105438	14.34009873	14.32836843	14.31587254	14.30262062	14.28862266	14.27388911	14.25843079	14.24225891	14.22538503	14.20782104	14.18957909	14.17067164	14.15111137	14.13091115	14.11008408	14.08864337	14.06660241	14.04397466	14.02077368	13.99701307	13.97270649	13.94786758	13.92250998	13.89664732	13.87029315	13.84346094	13.8161641	13.78841592	13.76022955	13.73161803	13.70259422	13.67317083	13.64336039	13.61317524	13.58262752	13.55172917	13.52049189	13.48892719	13.45704634	13.42486037	13.39238007	13.359616	13.32657848	13.29327757	13.25972309	13.22592463	13.19189151	13.15763283	13.12315743	13.08847391	13.05359066	13.01851581	12.98325727	12.94782274	12.91221968	12.87645536	12.84053684	12.80447097	12.76826441	12.73192364	12.69545498	12.65886454	12.6221583	12.58534209	12.54842157	12.5114023	12.47428967	12.43708901	12.39980548	12.36244419	12.32501016	12.28750829	12.24994347	12.21232049	12.17464411	12.13691906	12.09915003	12.06134171	12.02349876	11.98562588	11.94772777	11.90980915	11.87187478	11.83392949	11.79597816	11.75802572	11.72007722	11.68213776	11.6442126	11.60630705	11.5684266	11.53057684	11.49276354	11.45499258	11.41727006	11.37960223	11.34199553	11.3044566	11.26699229	11.22960967	11.19231603	11.15511891	11.11802607	11.08104556	11.04418565	11.00745491	10.97086218	10.93441658	10.89812752	10.86200471	10.82605815	10.79029818	10.7547354	10.71938076	10.68424553	10.64934126	10.61467987	10.58027356	10.54613487	10.51227665	10.47871206	10.44545457	10.41251798	10.37991636	10.34766407	10.31577578	10.28426642	10.25315116	10.22244546	10.19216499	10.16232563	10.13294349	10.10403485	10.07561614	10.04770396	10.02031502	9.993466108	9.967174109	9.941455937	9.916328523	9.891808783	9.867913588	9.84465973	9.822063892	9.80014261	9.778912242	9.758388931	9.738588567	9.719526751	9.701218761	9.683679511	9.666923515	9.650964849	9.635817118	9.621493414	9.608006283	9.595367692	9.583588993	9.572680891	9.56265341	9.553515871	9.545276855	9.537944184	9.531524893	9.526025212	9.52145054	9.517805438	9.515093604	9.513317872	9.512480192	9.512581633	9.513622374	9.515601708	9.518518039	9.522368892	9.527150918	9.532859904	9.539490792	9.547037687	9.555493882	9.564851874	9.575103391	9.586239415	9.598250209	9.611125348	9.624853747	9.639423694	9.654822885	9.671038455	9.688057016	9.705864693	9.72444716	9.743789675	9.763877121	9.784694041	9.806224674	9.828452996	9.851362749	9.874937486	9.899160598	9.924015354	9.949484929	9.975552443	10.00220098	10.02941365	10.05717355	10.08546389	10.11426791	10.143569	10.17335067	10.20359658	10.23429055	10.26541663	10.29695905	10.32890227	10.361231	10.3939302	10.4269851	10.46038119	10.49410425	10.52814037	10.56247591	10.59709756	10.6319923	10.66714743	10.70255056	10.73818961	10.77405282	10.81012873	10.84640622	10.88287443	10.91952286	10.95634127	10.99331973	11.0304486	11.06771853	11.10512044	11.14264552	11.18028523	11.21803129	11.25587565	11.29381052	11.33182832	11.36992171
1091	F25_L	F25	1964	V032	23.6	62	30.46	NA	38	105	50_10_1	3.6_NA_12	24.2	24	25.4	27.2	22	21.5	21.4	22.5	24.2	24.6	24	26.2	23.9	23.4	22.3	23.8	21	22.3	23.9	25.9	27.1	27.1	26.3	26.8	25.8	25.6	24.4	25.6	26.7	26.5	27	26.5	26.2	26.6	26	26.3	26.6	21.9	24.2	26.2	26.2	26.2	26.5	26.1	26.9	26.8	26.3	25.6	23.2	25.3	25.6	24.2	25.3	25.6	25.6	24.6	23.9	22.3	22.8	23.5	23.4	23.1	23.2	22.7	23.5	21.6	20.1	20.2	22.3	19.6	18.7	20.5	21.9	20.7	21.1	17.6	19.1	21.9	21.7	18.1	18.3	15.6	14.5	13.2	19.1	17.3	13.2	12.5	12.5	12.2	13.7	10.4	10.3	14.8	18.8	17.2	16.3	12.4	10.6	8.8	9.3	11.8	12.3	13.9	14.1	13.3	14.7	11.3	11.6	14.8	18.1	14.4	12.1	9.2	6.4	6.6	7.1	10.4	8	5.8	6	12.9	9.2	5.3	9.9	16.4	8.3	6.2	4.3	3	3.1	3.1	5.8	8.2	6	6.2	5.1	5.6	4.7	3.8	2.9	9.7	1.9	3.7	3.6	-0.2	2.6	3.1	5	6.4	7.9	1.8	0.4	0.9	0.3	0.8	7.1	3.2	0.6	1.7	0.7	2.6	-2.5	-2.9	-0.1	0.9	-0.3	-1.8	1.8	-0.2	-1.4	0	0.1	4.7	7.4	5	2.8	3.4	2.9	3	4.2	6.2	3.5	-0.4	-2.1	1.4	-3.6	-3.7	-1.4	0	-1.6	-6.8	-4.5	-3.9	-2	-3.2	-1.7	-2.4	-6	-4.2	5.9	2.1	-1.2	1.6	2.1	-2.3	-4.7	1	0.4	-2.9	-0.6	-1.8	0.5	0.7	-1.2	-5.4	-3.8	-0.5	-1.1	0.1	0.6	1.6	1.6	-0.6	-2.3	-0.1	4.4	-0.9	-1.7	-0.3	-1.3	-0.3	3.3	6	-2.5	-4.6	-4.3	-2.1	-2.6	-0.8	1.4	-2.5	-2.1	0	-4.5	-4.7	29.2	28.5	32.2	33.8	25.4	24.4	24.4	29.2	30.2	29.1	29.7	29.9	30.4	28.8	26.5	26.4	24.6	27.7	28.4	30.8	31.9	33	33.2	34	32.5	33.1	32.5	33	33.7	34	34.5	33.6	33.7	33.9	34.3	33.1	34.8	27.5	32.3	33.3	33.2	33.1	33.3	34.3	34.4	34.2	34.1	33.2	29.2	31.8	32.5	31.8	31.9	30.9	31.7	31.6	30.5	25.3	29.1	30.6	29.6	28.1	29.3	26.8	29.1	28.1	27	28	26.2	26.1	26.4	28.2	23.8	25.8	25.7	21.1	24.2	27.5	27.4	20	21.7	17.3	18.8	14.5	27.9	24.2	14.4	15.5	21.2	20.2	22	19.2	19.3	23.2	22	20.8	22	14.6	16.2	17.4	19.2	19.6	16.4	17.2	21.8	22.5	20.6	13.2	18.7	21.4	21.3	16.8	14	14.6	11.6	12.8	13.9	17.8	11.3	12.4	16.2	21.4	16.3	13.1	16.7	20.8	12.3	14	9.8	7.8	6.3	9.8	13.8	16.1	11.2	13.5	12.8	11.8	12.8	10.4	10.7	15.3	7.7	13.2	10.7	7.9	11.7	11.6	17.4	12.9	12.3	5.9	5.4	7.5	8.3	9.4	13.3	9.4	9.3	10.2	6.1	7.6	3.1	5.1	10.1	10	4.7	0.4	7.9	6.5	7.8	10.6	8.8	10.9	11.1	8.1	6.4	6.5	7	9	10.7	11.1	10	6.9	2.3	7.6	2.3	5.3	6.6	3.1	3.5	1.4	3.6	-1.3	3.6	4.4	5.4	3.5	1.5	3.7	10.3	7.7	5.3	9.1	8.3	3.5	1.7	7.9	4.6	4.3	4.3	2.8	9.8	5.6	2.6	-3.2	3.9	4.2	4	7.2	8	3.5	6.1	5.1	5.2	6.9	10.1	8.8	4	8	5.7	6.9	11.4	13.3	2.1	2.7	2.5	4.1	3.9	7.1	6.7	6.2	2.8	9.8	-0.2	3.7	20.6	21.1	20.1	19.8	20.2	20	19.9	19.1	17.7	21.1	20	20.7	20.8	19.7	19.4	22	18.5	18.2	20.2	19.9	23.1	22.4	19.5	23.7	22.9	21.8	19.7	19.3	22.6	19.7	20.8	21.7	19.5	21.8	21.5	22	20.1	19.2	17.5	19.6	20.3	22.1	22.1	22.7	20.8	20.5	22.9	19.6	18.6	21.1	21.1	22.2	21.8	22	22.4	21.3	19	20.2	18.9	18.3	19.5	18.8	19.2	20.2	20.1	18.4	16.2	12.8	19.4	13.5	12.2	15.2	16.1	18.4	17.7	16.2	15.9	17.4	16.8	16.4	17.3	13.1	12.2	11.7	13.5	13.7	12.2	10.8	7.4	6.2	7.3	5.4	2.5	5.7	15.8	14.6	12.6	10	6.2	3.2	1.5	3.8	8.5	11.5	8.3	4.4	7.5	9.1	7.6	8	15.3	11.6	10.9	4.4	3.6	1.9	0.4	6.1	5	1.2	-0.7	1.1	5.4	1	0.9	11.8	1.4	-1	-1.1	-2.2	0.6	0	-2.5	1.5	3	0.5	-1.8	1.2	-0.6	-1.7	-4.7	6.1	-3.6	-5.6	-3.4	-6.5	-4.8	-2	-4.4	-2.8	5.4	-1.4	-3.6	-3.6	-4.5	-7.1	-3.1	-3.2	-6.3	-5	-2.9	-4.6	-6.6	-9.7	-7.5	-6.9	-5.4	-5.9	-0.1	-5	-7.6	-6.7	-6.3	-3.5	5.7	2.2	-1	-0.4	0.6	-1.8	-4.9	1.6	-0.6	-5.5	-6.9	-3.9	-8	-9.9	-9.6	-1.7	-6.9	-12.4	-13	-6.4	-5.8	-8.3	-10.2	-8.2	-11.7	-10.9	-4	-3.4	-5.7	-5.7	-2.1	-5.9	-9.2	-10.6	-5.4	-8	-4.9	-6.6	-10.7	-6.2	-6.5	-6.5	-10	-8	-3.7	-5.3	-6.5	0.2	-0.7	-4.7	-8.1	-8.2	-1	-5.6	-6.9	-6.3	-5.1	-4.4	-7.6	-1.7	-6.7	-9.8	-10.2	-8.2	-6.9	-10	-3.5	-7.8	-8	-7.5	-9.4	-12.8	0	0	0	0	1.4	32.2	26.5	0	0	12.4	0	0.4	11.3	13.6	9.9	3.8	41	0	0.9	0	0	0	0	0	0	0	6.1	0	0	0	0	0	0	0	0	1	0	12.7	0	0	0	0	0	0	0	0	6.9	0	3.8	0.2	1.4	21.6	0	2.7	0	2.8	1.1	25.2	0.1	0	0	1.4	0.2	0	4.3	0	0	0	2.4	0.1	0	0	0.4	0.3	0	4.6	0.5	0	10.2	9.6	31.8	30.9	0.1	50.1	38.5	0	12.8	36	0	0	0	0	0	0	0.3	4.4	1	13.4	6.3	0	0	0	8	14.3	0	0	0.8	10.7	0	0	2.1	32.5	2.9	0	0	0	0	0	0	0	0	0	12.7	0	0	0.3	0.1	0	0	15	11.5	0	0	0	1.1	0	0	0	0	0	0	0	0	0	0.2	0	0	0	0	0	7.3	0	0.4	0	0	0	0	0	0	0	0	0	0	0	0	0	0	5.2	0	0	0	0	0	0	0.9	0	0	8.9	5.3	0	0	0	0.5	0	0	0	0	0	0	6.7	8.3	0	0	0	0	0	0	0	0	0	0	0	0	0	0	0	0	0	0.2	0	11.7	5.5	0.3	0.1	0	0	0	0	0	0	0	2.4	0	0	0	0	3.4	0	0	0	0	0	3.5	0.2	0	0.1	0	0	0.1	0	0	0	0	0	2.6	0	24.4	23.1	22.8	19	22.1	22.9	23.6	22.7	21.6	23.2	21.7	20.6	23.9	23.3	22.9	21	21.2	22.1	21.7	21.9	21.5	22.6	24.6	26.2	26.3	24.3	23.3	24.5	24.6	22.6	24.3	24.5	23.4	25	24.6	25.6	23.2	22.6	22.5	23.6	24	25.2	25.5	25	22.8	24.1	25	21.1	22.4	23.6	25.3	26.4	23.9	25.8	25	23.5	22.8	24.7	23.2	23.7	23.9	21.7	20.1	21.4	22.6	19	16.2	16.5	17.8	18	15.3	18.1	17.8	19.5	20.2	18.2	18.2	19.3	19.5	19.4	19.9	17.3	12.1	14.3	20.2	15.1	13.6	13.6	11.6	11.6	11.9	8.9	9.1	11.2	14.5	17.6	14.5	13.3	10.4	8.2	8.5	10.4	12.1	14	12.7	10.3	13.4	11.9	9.9	11	15.2	15.5	12.9	8.3	6.4	7.3	8.2	10	9	6.8	6.9	10.2	9.9	6.7	8.3	12.9	8.2	6.3	6	6.4	7	6.8	6.5	6.6	5.5	5.9	6	6.6	6	6	4.6	4.7	5.2	5.2	4.8	4.1	5.6	5.1	4.5	5.3	8.6	5.3	4	4	4.4	4.3	5.1	4.5	4.1	4.8	4.6	4.4	3.7	3.3	3.9	4.6	4.4	5	6.1	4.4	4.1	4.5	4.4	5.9	8.5	6.4	6.1	6.8	6.3	5.9	4.9	6	6.1	4.2	3.5	3.8	3	3.3	3.3	5.1	4.4	2.5	3.1	2.2	3.4	3.4	3.2	3.5	2.7	3.3	5.2	5	4.5	3.9	3.9	3.9	2.8	3	4.6	3.4	4.7	3.9	3.8	4.3	3.1	2.9	2.6	3.9	3.5	3.2	4.2	6.3	5.8	3.8	3.6	3.7	5.6	3.7	3.1	3.6	3.5	3.6	5	6.5	3.6	2.8	2.6	2.2	2.8	2.6	3.9	3.3	2.9	2.8	3.3	2.4	5.8	6.74	9.64	17.07	4.34	2.74	1.89	4.55	8.6	7.73	8.14	13.41	5.76	5.48	4.03	8.48	3.67	4.83	7.96	11.51	14.36	13.26	9.61	9.04	6.92	8.53	7.26	8.33	10.43	12.02	11.35	10.12	10.61	9.82	9.01	8.61	11.62	3.68	7.7	10.41	10.01	8.81	9.12	8.81	12.64	11.14	9.21	11.73	6.03	8.65	7.53	3.8	8.35	7.03	7.83	7.43	6.86	2.23	4.55	5.25	4.88	6.56	8.33	6.19	6.35	6.8	7.33	7.17	9.13	4.81	6.27	6.02	8.48	4.91	4.82	1.93	3.91	6.98	6.46	1.37	1.13	0.42	4.41	0.87	1.91	4.65	1.57	0.89	2.89	2.61	3.78	3.71	3.43	5.63	7.2	2.02	4.03	1.1	2.38	3.13	3.22	3.44	2.21	1.88	3.39	4.97	3.33	1.49	3.76	5.83	5.57	0.91	1.22	3.34	3.21	2.45	1.89	2.61	1.73	2.42	2.45	4.68	1.74	2.21	3.9	5.75	2.75	3.18	2.31	1.18	0.63	0.83	2.72	4.27	3.85	3.58	2.78	2.5	2.54	2.02	2.92	7.33	1.81	2.76	3.11	1.92	1.77	2.53	4.22	4.31	2.05	1.66	2.29	2.52	1.84	2.17	4.99	3.19	2.28	2.11	1.83	2.97	1.38	1.63	2.16	1.92	1.58	0.35	0.86	1.62	1.41	1.61	1.75	2.64	1.8	2.32	1.37	1	1.22	1.68	3.35	3.48	1.75	1.73	1.74	2.96	1.68	1.35	2.21	1.01	1.03	1.17	1.27	2.38	1.87	1.42	2.19	1.62	1.2	1.17	4.09	2.11	1.09	2.96	3.21	1.26	1.51	3.57	1.69	1.53	1.15	1.45	2.53	2.13	2.49	1.19	2.01	1.99	2.14	2.95	2.18	0.56	1.06	2.05	1.56	2.36	2.76	2.02	2.29	2.38	2.05	2.38	2.74	2.85	1.48	1.54	1.84	3.04	2.24	3.16	2.86	1.78	2.34	3.31	1.07	1.91	81	78	72	54	82	90	93	83	77	78	73	61	81	82	86	72	86	83	76	66	61	64	73	74	80	74	76	76	71	67	70	71	72	71	74	77	69	87	75	71	72	74	75	76	66	70	73	66	78	74	77	90	77	82	76	77	79	92	83	81	82	77	72	78	80	74	69	72	64	76	75	75	67	80	80	91	84	76	74	93	92	95	75	94	86	75	89	93	80	84	76	73	75	71	66	88	81	91	81	74	75	75	85	89	78	71	80	87	73	68	74	93	92	72	66	75	81	79	83	74	77	72	81	76	74	67	69	69	70	87	90	87	79	62	60	59	71	72	70	75	68	41	71	72	58	67	78	66	62	59	78	76	63	63	72	68	56	61	69	72	71	64	72	67	67	78	72	93	88	72	77	75	74	76	81	71	81	88	85	77	68	62	81	70	69	55	66	71	65	88	77	68	73	48	65	70	64	65	70	76	57	67	79	63	54	75	65	50	68	72	83	72	65	62	53	73	60	70	63	54	68	91	83	64	70	66	65	64	61	61	62	61	70	65	69	64	60	43	57	51	55	66	58	51	74	58	63	58	50	34	49	74	82	57	44	58	48	51	57	66	66	62	69	64	52	50	47	46	49	48	54	46	47	50	39	37	40	44	46	47	45	43	39	66	51	45	46	49	52	48	39	39	42	35	51	49	47	58	50	60	57	52	58	72	53	59	61	57	43	60	56	46	40	45	56	51	46	51	59	54	62	76	62	50	52	83	79	89	53	88	61	55	81	74	45	54	44	41	42	43	55	73	47	83	55	42	43	51	70	78	43	38	59	79	46	44	61	84	83	50	48	47	55	51	65	47	39	41	63	43	51	50	47	37	45	61	81	66	42	34	39	40	41	50	36	48	30	23	47	26	45	41	47	38	12	36	51	53	33	35	37	39	32	27	31	41	33	34	44	37	31	35	51	85	60	43	42	37	40	53	71	55	68	71	64	51	24	51	50	41	44	35	36	42	33	60	42	42	52	39	48	41	34	48	44	49	42	49	55	31	38	56	30	16	43	43	61	50	22	36	33	50	26	48	29	29	47	77	57	40	42	35	43	29	31	32	38	38	33	31	53	36	34	27	24	22	37	33	37	16	57	24	1.28	1.58	1.88	2.41	1.2	2.18	1.05	0.98	1.43	3.08	1.35	4.44	1.8	1.5	1.58	3.91	3.46	1.2	2.93	3.16	4.51	3.16	1.5	1.13	1.28	1.28	1.58	1.43	1.05	1.43	1.58	2.11	1.58	1.2	1.65	1.73	1.43	1.05	1.2	1.43	1.58	1.43	1.35	1.05	1.58	1.35	1.28	1.43	1.58	0.98	1.05	0.98	1.28	3.46	1.65	1.5	1.28	0.68	1.05	1.35	1.28	2.63	1.65	1.73	2.78	1.58	1.88	1.5	5.19	2.18	1.05	1.2	4.14	1.2	1.35	1.13	0.83	2.33	3.31	0.53	0.9	1.28	1.2	0.45	3.23	1.73	0.75	1.05	1.58	1.2	1.73	1.65	1.43	1.65	5.94	1.88	1.43	1.5	1.65	1.5	1.05	1.13	0.83	0.98	1.35	1.88	3.46	1.96	1.05	2.03	4.66	1.28	0.98	2.56	2.33	1.13	0.9	1.05	1.2	1.5	1.05	3.31	2.86	1.58	2.86	4.51	2.56	1.88	2.48	0.75	0.68	0.98	2.48	2.71	3.91	1.8	1.43	1.43	0.98	1.5	1.58	5.49	2.03	2.93	2.63	1.35	1.96	1.05	2.11	1.13	1.65	1.65	1.35	2.18	1.5	2.03	4.14	1.65	1.5	1.65	1.35	3.31	1.65	0.98	1.13	1.13	2.03	0.6	1.05	1.2	0.83	0.9	0.98	1.73	1.28	1.88	0.98	0.68	1.43	1.13	3.83	2.33	1.2	1.8	0.98	3.91	1.43	1.05	0.98	1.05	1.73	1.28	2.11	5.11	3.38	1.2	2.78	3.16	1.13	0.75	3.46	2.11	1.28	2.03	2.63	1.8	1.35	3.91	3.76	1.13	1.2	2.33	2.86	2.26	4.51	1.43	1.13	3.08	2.18	1.58	1.28	0.6	2.03	1.8	1.58	1.65	4.36	1.43	1.28	2.26	2.18	1.58	3.16	3.38	3.31	1.5	1.65	2.41	1.13	2.11	4.51	1.8	1.28	1.43	1.65	1.5	3.99	3.91	4.66	5.49	3.23	5.49	3.23	3.01	4.66	6.17	4.89	6.77	5.26	3.23	4.74	5.87	6.39	3.91	6.39	6.17	7.52	5.64	3.76	3.91	6.54	3.99	4.51	3.76	2.41	3.38	5.11	3.76	3.61	4.89	5.26	5.04	4.29	2.48	3.61	3.53	4.36	5.41	3.91	3.23	4.51	3.23	3.99	3.76	4.36	3.23	3.61	3.53	3.76	7.74	4.74	4.66	4.14	1.88	3.99	4.36	3.76	6.54	3.61	5.11	6.62	3.16	4.14	4.66	8.27	5.11	2.26	3.23	7.52	3.01	3.99	4.51	2.41	6.77	6.77	1.88	3.76	3.01	3.16	2.03	11.28	4.74	2.78	3.99	3.99	3.16	4.36	5.11	3.38	4.74	7.9	6.17	5.64	3.23	3.99	3.76	2.11	2.78	2.41	3.61	3.16	5.64	6.92	4.51	3.01	5.64	7.67	3.23	3.61	4.51	4.14	3.38	2.11	3.61	3.76	3.76	2.63	8.42	4.66	4.29	7.37	7.52	5.11	3.99	3.99	1.65	2.03	2.03	6.77	6.77	8.5	5.04	3.61	4.29	2.41	3.99	5.26	7.9	4.89	7.67	6.92	3.23	5.11	2.86	7.52	5.49	5.04	4.36	4.14	5.41	3.23	6.92	7.52	4.66	4.66	3.91	4.14	7.37	4.66	2.26	2.78	3.61	3.91	2.41	3.23	3.53	2.11	2.26	2.63	6.62	6.62	3.53	2.63	1.73	4.14	2.48	8.8	5.49	5.04	4.89	4.14	6.77	3.23	2.26	2.63	5.49	5.49	3.61	6.24	6.62	8.05	3.53	6.17	6.02	2.48	2.03	6.54	5.11	4.14	6.02	4.74	5.11	3.01	8.65	6.77	2.63	3.53	4.51	6.92	6.62	7.14	4.51	2.78	6.99	5.79	3.61	3.01	1.65	4.66	3.53	4.14	6.54	8.27	4.14	3.53	4.51	4.66	3.53	7.67	5.64	5.41	4.36	4.89	4.74	2.86	4.89	8.05	4.74	3.01	3.99	4.14	3.53	3.3	5.8	5.9	12.4	1	0	0.2	8.3	8.3	2.1	6.3	4.7	5.7	8.9	1.7	0.6	0.3	7.3	5.5	12	13.1	12.5	11.9	9	7.1	8.6	10	11.1	9.9	11.4	10.8	10.4	11.3	9.3	9.7	6.7	12.2	3.8	10.1	12	9.5	8.2	8.9	6.5	11.8	12.1	7.5	11.7	5	9	4.7	3	6.5	4.8	7.5	8.6	6.7	0	5.4	9.4	7.2	3	8.9	2	2.4	10.1	6.1	11.2	3.7	7.6	8.3	8	1.3	3.6	6.1	0	1.8	3.7	1.6	0	0	0	0	0	3.8	9.1	0	0	8.8	5.9	8.8	10.6	9	10.3	3.3	0	0.4	0	0.9	10.4	10	8.6	0.2	0.4	10.1	9.5	3.1	0	7.6	9.6	0.5	0	0	7.8	8.8	5.2	2.5	3.6	0.1	8.9	9.3	8.5	0.2	9.2	3.6	5.6	1.7	9.2	5	2.6	0	3.4	3.7	8.5	6.4	8.6	6.9	5.5	8.9	4.7	7.4	7.6	8.9	6.8	4.1	8.9	8.7	8.9	8.2	6.7	2.9	5.8	8	8.4	8.7	6.8	7.6	9	8.4	7.9	7.6	3.5	6.3	8.6	8.7	3.9	6.7	0	3.5	8.7	8.5	8.4	8.3	3.4	1	2.2	3.5	0	1.2	7	8	8.4	5.1	8.3	6.6	7	8.5	8.7	7.8	0	4.7	8.9	3.1	6.9	6	7.6	8.5	2.7	9.2	8.5	7.5	9	7.9	9	9.1	8.2	8.7	8.5	1.3	8.9	1.5	6.3	7.8	7.3	7.6	0	9.5	4	6.9	9.6	8.7	0	1.3	3.6	9.8	9	4.5	9.2	8.9	9	8.8	7.8	5.1	9	5.1	6.4	8.8	9	9.4	10.3	9	8.8	6.6	10.4	2.2	10.5	146	191.3	193	311	103.8	54.5	89.1	236	235.8	123.2	199.2	170	188	245.8	115.2	95.1	89.5	215.9	183.2	300.3	319.9	308.8	297.6	245	210.5	237.2	262	281.4	259.5	286.1	274.9	267.3	283	246.8	253.5	199.6	297.2	147.1	258.8	292	247.1	223.6	235.4	192.5	285.5	290.2	208.6	281.8	163.8	233.2	157.6	127.4	187.8	157.8	204	222.4	188.9	46.5	165.3	233.2	194.9	122.6	222.4	104.6	110.9	240.2	172	256.8	130.5	194.9	205.7	199.8	88.5	125.8	166.1	41.9	94.6	124.8	90.3	40.7	40.5	40.2	39.9	39.6	121.6	204	38.7	38.4	196.1	150.4	194	220.3	194.8	213.3	106.7	36.1	62.1	35.5	68.5	207.3	200.2	178.6	56.2	58.6	196.6	186.8	95.2	32.5	156.6	183.3	56.5	31.3	31	154	166.4	117	80.2	94.1	47.4	162	166	154.6	47	161.3	89.2	113.7	64.1	156.9	103.9	73.6	26.3	82.2	85.2	142.2	116.2	141.5	120.6	103.3	142.3	92.7	123.3	124.8	138.9	114.3	83.1	136.6	133.6	135.1	126.7	109.5	67.2	98.6	122.1	125.9	128.7	107.7	115.9	130.5	123.6	117.9	114.4	70.6	100	124.1	124.9	74.2	103.5	21	69.7	124.2	122	120.9	119.9	68.5	43.4	56	69.7	21	45.7	107	117.7	122.2	87.3	121.5	103.7	108.3	124.6	127.2	118	21.8	85.3	131.3	68.6	110.6	101.2	119.4	130	66	139.2	132.1	121.5	139.3	127.5	140.9	143	133.4	140.1	138.6	54.5	145.2	57.7	115.9	134.9	129.8	134.4	26.5	159.9	92.3	129.5	164.6	154.3	28	61.2	91.6	173.2	163.9	105.6	169	166.2	168.7	167.2	154.8	118.8	173.6	120.6	139.7	174.4	178.5	185.4	199.5	182.1	180.5	149.7	206.3	87	210.4	3.268	4.296	5.014	8.777	2.287	1.517	1.642	4.338	5.211	4.104	4.475	7.267	4.19	4.963	2.549	4.284	2.588	4.112	5.067	8.12	10.224	8.689	6.632	5.381	4.56	5.188	5.566	6.055	5.683	6.609	6.507	6.548	6.483	5.497	5.794	4.852	6.745	2.727	5.243	6.471	5.737	5.073	5.287	4.273	6.762	6.482	4.745	6.324	3.583	4.791	3.504	2.485	4.205	4.571	4.646	4.737	3.928	0.95	3.082	4.451	3.724	3.466	4.803	2.712	3.292	4.681	3.865	4.815	5.675	3.802	3.54	3.619	4.267	2.452	3.069	0.861	1.695	3.347	3.195	0.645	0.668	0.542	1.346	0.492	2.209	3.427	0.642	0.552	2.647	1.939	2.897	2.987	2.539	3.463	4.986	0.9	1.477	0.599	1.201	2.493	2.246	2.198	0.841	0.845	2.545	2.95	2.163	0.713	1.926	3.167	3.015	0.462	0.478	2.308	2.244	1.233	0.827	1.121	0.687	1.604	1.472	2.987	0.978	1.51	2.036	3.449	1.373	1.823	1.401	0.504	0.232	0.486	1.428	2.368	2.625	1.719	1.224	1.056	1.097	0.891	1.306	5.377	1.144	1.66	1.588	0.958	1.048	0.997	1.879	1.302	0.753	0.763	0.96	1.319	0.882	1.057	3.103	1.315	0.976	0.933	0.755	1.69	0.653	0.64	0.812	0.607	0.786	0.102	0.294	0.676	0.529	0.585	0.634	0.928	0.505	0.846	0.404	0.241	0.413	0.611	2.157	1.575	0.595	0.868	0.614	2.059	0.794	0.612	0.789	0.322	0.524	0.641	0.684	2.353	1.349	0.679	1.457	1.076	0.677	0.574	2.464	1.26	0.679	1.577	1.938	0.881	0.889	2.748	1.226	0.888	0.498	1.042	1.779	1.385	2.388	0.525	1.14	1.437	1.418	1.673	1.286	0.229	0.672	1.136	1.306	1.573	2.324	1.431	1.436	1.863	1.698	1.552	2.061	2.585	1.484	1.161	1.51	2.334	1.555	2.404	3.156	1.644	1.47	2.217	0.822	1.763	14.3612268	14.35105438	14.34009873	14.32836843	14.31587254	14.30262062	14.28862266	14.27388911	14.25843079	14.24225891	14.22538503	14.20782104	14.18957909	14.17067164	14.15111137	14.13091115	14.11008408	14.08864337	14.06660241	14.04397466	14.02077368	13.99701307	13.97270649	13.94786758	13.92250998	13.89664732	13.87029315	13.84346094	13.8161641	13.78841592	13.76022955	13.73161803	13.70259422	13.67317083	13.64336039	13.61317524	13.58262752	13.55172917	13.52049189	13.48892719	13.45704634	13.42486037	13.39238007	13.359616	13.32657848	13.29327757	13.25972309	13.22592463	13.19189151	13.15763283	13.12315743	13.08847391	13.05359066	13.01851581	12.98325727	12.94782274	12.91221968	12.87645536	12.84053684	12.80447097	12.76826441	12.73192364	12.69545498	12.65886454	12.6221583	12.58534209	12.54842157	12.5114023	12.47428967	12.43708901	12.39980548	12.36244419	12.32501016	12.28750829	12.24994347	12.21232049	12.17464411	12.13691906	12.09915003	12.06134171	12.02349876	11.98562588	11.94772777	11.90980915	11.87187478	11.83392949	11.79597816	11.75802572	11.72007722	11.68213776	11.6442126	11.60630705	11.5684266	11.53057684	11.49276354	11.45499258	11.41727006	11.37960223	11.34199553	11.3044566	11.26699229	11.22960967	11.19231603	11.15511891	11.11802607	11.08104556	11.04418565	11.00745491	10.97086218	10.93441658	10.89812752	10.86200471	10.82605815	10.79029818	10.7547354	10.71938076	10.68424553	10.64934126	10.61467987	10.58027356	10.54613487	10.51227665	10.47871206	10.44545457	10.41251798	10.37991636	10.34766407	10.31577578	10.28426642	10.25315116	10.22244546	10.19216499	10.16232563	10.13294349	10.10403485	10.07561614	10.04770396	10.02031502	9.993466108	9.967174109	9.941455937	9.916328523	9.891808783	9.867913588	9.84465973	9.822063892	9.80014261	9.778912242	9.758388931	9.738588567	9.719526751	9.701218761	9.683679511	9.666923515	9.650964849	9.635817118	9.621493414	9.608006283	9.595367692	9.583588993	9.572680891	9.56265341	9.553515871	9.545276855	9.537944184	9.531524893	9.526025212	9.52145054	9.517805438	9.515093604	9.513317872	9.512480192	9.512581633	9.513622374	9.515601708	9.518518039	9.522368892	9.527150918	9.532859904	9.539490792	9.547037687	9.555493882	9.564851874	9.575103391	9.586239415	9.598250209	9.611125348	9.624853747	9.639423694	9.654822885	9.671038455	9.688057016	9.705864693	9.72444716	9.743789675	9.763877121	9.784694041	9.806224674	9.828452996	9.851362749	9.874937486	9.899160598	9.924015354	9.949484929	9.975552443	10.00220098	10.02941365	10.05717355	10.08546389	10.11426791	10.143569	10.17335067	10.20359658	10.23429055	10.26541663	10.29695905	10.32890227	10.361231	10.3939302	10.4269851	10.46038119	10.49410425	10.52814037	10.56247591	10.59709756	10.6319923	10.66714743	10.70255056	10.73818961	10.77405282	10.81012873	10.84640622	10.88287443	10.91952286	10.95634127	10.99331973	11.0304486	11.06771853	11.10512044	11.14264552	11.18028523	11.21803129	11.25587565	11.29381052	11.33182832	11.36992171
1092	F25_L	F25	1964	V033	26.1	66	28.74	NA	38	106	50_10_1	3.6_NA_12	24.2	24	25.4	27.2	22	21.5	21.4	22.5	24.2	24.6	24	26.2	23.9	23.4	22.3	23.8	21	22.3	23.9	25.9	27.1	27.1	26.3	26.8	25.8	25.6	24.4	25.6	26.7	26.5	27	26.5	26.2	26.6	26	26.3	26.6	21.9	24.2	26.2	26.2	26.2	26.5	26.1	26.9	26.8	26.3	25.6	23.2	25.3	25.6	24.2	25.3	25.6	25.6	24.6	23.9	22.3	22.8	23.5	23.4	23.1	23.2	22.7	23.5	21.6	20.1	20.2	22.3	19.6	18.7	20.5	21.9	20.7	21.1	17.6	19.1	21.9	21.7	18.1	18.3	15.6	14.5	13.2	19.1	17.3	13.2	12.5	12.5	12.2	13.7	10.4	10.3	14.8	18.8	17.2	16.3	12.4	10.6	8.8	9.3	11.8	12.3	13.9	14.1	13.3	14.7	11.3	11.6	14.8	18.1	14.4	12.1	9.2	6.4	6.6	7.1	10.4	8	5.8	6	12.9	9.2	5.3	9.9	16.4	8.3	6.2	4.3	3	3.1	3.1	5.8	8.2	6	6.2	5.1	5.6	4.7	3.8	2.9	9.7	1.9	3.7	3.6	-0.2	2.6	3.1	5	6.4	7.9	1.8	0.4	0.9	0.3	0.8	7.1	3.2	0.6	1.7	0.7	2.6	-2.5	-2.9	-0.1	0.9	-0.3	-1.8	1.8	-0.2	-1.4	0	0.1	4.7	7.4	5	2.8	3.4	2.9	3	4.2	6.2	3.5	-0.4	-2.1	1.4	-3.6	-3.7	-1.4	0	-1.6	-6.8	-4.5	-3.9	-2	-3.2	-1.7	-2.4	-6	-4.2	5.9	2.1	-1.2	1.6	2.1	-2.3	-4.7	1	0.4	-2.9	-0.6	-1.8	0.5	0.7	-1.2	-5.4	-3.8	-0.5	-1.1	0.1	0.6	1.6	1.6	-0.6	-2.3	-0.1	4.4	-0.9	-1.7	-0.3	-1.3	-0.3	3.3	6	-2.5	-4.6	-4.3	-2.1	-2.6	-0.8	1.4	-2.5	-2.1	0	-4.5	-4.7	29.2	28.5	32.2	33.8	25.4	24.4	24.4	29.2	30.2	29.1	29.7	29.9	30.4	28.8	26.5	26.4	24.6	27.7	28.4	30.8	31.9	33	33.2	34	32.5	33.1	32.5	33	33.7	34	34.5	33.6	33.7	33.9	34.3	33.1	34.8	27.5	32.3	33.3	33.2	33.1	33.3	34.3	34.4	34.2	34.1	33.2	29.2	31.8	32.5	31.8	31.9	30.9	31.7	31.6	30.5	25.3	29.1	30.6	29.6	28.1	29.3	26.8	29.1	28.1	27	28	26.2	26.1	26.4	28.2	23.8	25.8	25.7	21.1	24.2	27.5	27.4	20	21.7	17.3	18.8	14.5	27.9	24.2	14.4	15.5	21.2	20.2	22	19.2	19.3	23.2	22	20.8	22	14.6	16.2	17.4	19.2	19.6	16.4	17.2	21.8	22.5	20.6	13.2	18.7	21.4	21.3	16.8	14	14.6	11.6	12.8	13.9	17.8	11.3	12.4	16.2	21.4	16.3	13.1	16.7	20.8	12.3	14	9.8	7.8	6.3	9.8	13.8	16.1	11.2	13.5	12.8	11.8	12.8	10.4	10.7	15.3	7.7	13.2	10.7	7.9	11.7	11.6	17.4	12.9	12.3	5.9	5.4	7.5	8.3	9.4	13.3	9.4	9.3	10.2	6.1	7.6	3.1	5.1	10.1	10	4.7	0.4	7.9	6.5	7.8	10.6	8.8	10.9	11.1	8.1	6.4	6.5	7	9	10.7	11.1	10	6.9	2.3	7.6	2.3	5.3	6.6	3.1	3.5	1.4	3.6	-1.3	3.6	4.4	5.4	3.5	1.5	3.7	10.3	7.7	5.3	9.1	8.3	3.5	1.7	7.9	4.6	4.3	4.3	2.8	9.8	5.6	2.6	-3.2	3.9	4.2	4	7.2	8	3.5	6.1	5.1	5.2	6.9	10.1	8.8	4	8	5.7	6.9	11.4	13.3	2.1	2.7	2.5	4.1	3.9	7.1	6.7	6.2	2.8	9.8	-0.2	3.7	20.6	21.1	20.1	19.8	20.2	20	19.9	19.1	17.7	21.1	20	20.7	20.8	19.7	19.4	22	18.5	18.2	20.2	19.9	23.1	22.4	19.5	23.7	22.9	21.8	19.7	19.3	22.6	19.7	20.8	21.7	19.5	21.8	21.5	22	20.1	19.2	17.5	19.6	20.3	22.1	22.1	22.7	20.8	20.5	22.9	19.6	18.6	21.1	21.1	22.2	21.8	22	22.4	21.3	19	20.2	18.9	18.3	19.5	18.8	19.2	20.2	20.1	18.4	16.2	12.8	19.4	13.5	12.2	15.2	16.1	18.4	17.7	16.2	15.9	17.4	16.8	16.4	17.3	13.1	12.2	11.7	13.5	13.7	12.2	10.8	7.4	6.2	7.3	5.4	2.5	5.7	15.8	14.6	12.6	10	6.2	3.2	1.5	3.8	8.5	11.5	8.3	4.4	7.5	9.1	7.6	8	15.3	11.6	10.9	4.4	3.6	1.9	0.4	6.1	5	1.2	-0.7	1.1	5.4	1	0.9	11.8	1.4	-1	-1.1	-2.2	0.6	0	-2.5	1.5	3	0.5	-1.8	1.2	-0.6	-1.7	-4.7	6.1	-3.6	-5.6	-3.4	-6.5	-4.8	-2	-4.4	-2.8	5.4	-1.4	-3.6	-3.6	-4.5	-7.1	-3.1	-3.2	-6.3	-5	-2.9	-4.6	-6.6	-9.7	-7.5	-6.9	-5.4	-5.9	-0.1	-5	-7.6	-6.7	-6.3	-3.5	5.7	2.2	-1	-0.4	0.6	-1.8	-4.9	1.6	-0.6	-5.5	-6.9	-3.9	-8	-9.9	-9.6	-1.7	-6.9	-12.4	-13	-6.4	-5.8	-8.3	-10.2	-8.2	-11.7	-10.9	-4	-3.4	-5.7	-5.7	-2.1	-5.9	-9.2	-10.6	-5.4	-8	-4.9	-6.6	-10.7	-6.2	-6.5	-6.5	-10	-8	-3.7	-5.3	-6.5	0.2	-0.7	-4.7	-8.1	-8.2	-1	-5.6	-6.9	-6.3	-5.1	-4.4	-7.6	-1.7	-6.7	-9.8	-10.2	-8.2	-6.9	-10	-3.5	-7.8	-8	-7.5	-9.4	-12.8	0	0	0	0	1.4	32.2	26.5	0	0	12.4	0	0.4	11.3	13.6	9.9	3.8	41	0	0.9	0	0	0	0	0	0	0	6.1	0	0	0	0	0	0	0	0	1	0	12.7	0	0	0	0	0	0	0	0	6.9	0	3.8	0.2	1.4	21.6	0	2.7	0	2.8	1.1	25.2	0.1	0	0	1.4	0.2	0	4.3	0	0	0	2.4	0.1	0	0	0.4	0.3	0	4.6	0.5	0	10.2	9.6	31.8	30.9	0.1	50.1	38.5	0	12.8	36	0	0	0	0	0	0	0.3	4.4	1	13.4	6.3	0	0	0	8	14.3	0	0	0.8	10.7	0	0	2.1	32.5	2.9	0	0	0	0	0	0	0	0	0	12.7	0	0	0.3	0.1	0	0	15	11.5	0	0	0	1.1	0	0	0	0	0	0	0	0	0	0.2	0	0	0	0	0	7.3	0	0.4	0	0	0	0	0	0	0	0	0	0	0	0	0	0	5.2	0	0	0	0	0	0	0.9	0	0	8.9	5.3	0	0	0	0.5	0	0	0	0	0	0	6.7	8.3	0	0	0	0	0	0	0	0	0	0	0	0	0	0	0	0	0	0.2	0	11.7	5.5	0.3	0.1	0	0	0	0	0	0	0	2.4	0	0	0	0	3.4	0	0	0	0	0	3.5	0.2	0	0.1	0	0	0.1	0	0	0	0	0	2.6	0	24.4	23.1	22.8	19	22.1	22.9	23.6	22.7	21.6	23.2	21.7	20.6	23.9	23.3	22.9	21	21.2	22.1	21.7	21.9	21.5	22.6	24.6	26.2	26.3	24.3	23.3	24.5	24.6	22.6	24.3	24.5	23.4	25	24.6	25.6	23.2	22.6	22.5	23.6	24	25.2	25.5	25	22.8	24.1	25	21.1	22.4	23.6	25.3	26.4	23.9	25.8	25	23.5	22.8	24.7	23.2	23.7	23.9	21.7	20.1	21.4	22.6	19	16.2	16.5	17.8	18	15.3	18.1	17.8	19.5	20.2	18.2	18.2	19.3	19.5	19.4	19.9	17.3	12.1	14.3	20.2	15.1	13.6	13.6	11.6	11.6	11.9	8.9	9.1	11.2	14.5	17.6	14.5	13.3	10.4	8.2	8.5	10.4	12.1	14	12.7	10.3	13.4	11.9	9.9	11	15.2	15.5	12.9	8.3	6.4	7.3	8.2	10	9	6.8	6.9	10.2	9.9	6.7	8.3	12.9	8.2	6.3	6	6.4	7	6.8	6.5	6.6	5.5	5.9	6	6.6	6	6	4.6	4.7	5.2	5.2	4.8	4.1	5.6	5.1	4.5	5.3	8.6	5.3	4	4	4.4	4.3	5.1	4.5	4.1	4.8	4.6	4.4	3.7	3.3	3.9	4.6	4.4	5	6.1	4.4	4.1	4.5	4.4	5.9	8.5	6.4	6.1	6.8	6.3	5.9	4.9	6	6.1	4.2	3.5	3.8	3	3.3	3.3	5.1	4.4	2.5	3.1	2.2	3.4	3.4	3.2	3.5	2.7	3.3	5.2	5	4.5	3.9	3.9	3.9	2.8	3	4.6	3.4	4.7	3.9	3.8	4.3	3.1	2.9	2.6	3.9	3.5	3.2	4.2	6.3	5.8	3.8	3.6	3.7	5.6	3.7	3.1	3.6	3.5	3.6	5	6.5	3.6	2.8	2.6	2.2	2.8	2.6	3.9	3.3	2.9	2.8	3.3	2.4	5.8	6.74	9.64	17.07	4.34	2.74	1.89	4.55	8.6	7.73	8.14	13.41	5.76	5.48	4.03	8.48	3.67	4.83	7.96	11.51	14.36	13.26	9.61	9.04	6.92	8.53	7.26	8.33	10.43	12.02	11.35	10.12	10.61	9.82	9.01	8.61	11.62	3.68	7.7	10.41	10.01	8.81	9.12	8.81	12.64	11.14	9.21	11.73	6.03	8.65	7.53	3.8	8.35	7.03	7.83	7.43	6.86	2.23	4.55	5.25	4.88	6.56	8.33	6.19	6.35	6.8	7.33	7.17	9.13	4.81	6.27	6.02	8.48	4.91	4.82	1.93	3.91	6.98	6.46	1.37	1.13	0.42	4.41	0.87	1.91	4.65	1.57	0.89	2.89	2.61	3.78	3.71	3.43	5.63	7.2	2.02	4.03	1.1	2.38	3.13	3.22	3.44	2.21	1.88	3.39	4.97	3.33	1.49	3.76	5.83	5.57	0.91	1.22	3.34	3.21	2.45	1.89	2.61	1.73	2.42	2.45	4.68	1.74	2.21	3.9	5.75	2.75	3.18	2.31	1.18	0.63	0.83	2.72	4.27	3.85	3.58	2.78	2.5	2.54	2.02	2.92	7.33	1.81	2.76	3.11	1.92	1.77	2.53	4.22	4.31	2.05	1.66	2.29	2.52	1.84	2.17	4.99	3.19	2.28	2.11	1.83	2.97	1.38	1.63	2.16	1.92	1.58	0.35	0.86	1.62	1.41	1.61	1.75	2.64	1.8	2.32	1.37	1	1.22	1.68	3.35	3.48	1.75	1.73	1.74	2.96	1.68	1.35	2.21	1.01	1.03	1.17	1.27	2.38	1.87	1.42	2.19	1.62	1.2	1.17	4.09	2.11	1.09	2.96	3.21	1.26	1.51	3.57	1.69	1.53	1.15	1.45	2.53	2.13	2.49	1.19	2.01	1.99	2.14	2.95	2.18	0.56	1.06	2.05	1.56	2.36	2.76	2.02	2.29	2.38	2.05	2.38	2.74	2.85	1.48	1.54	1.84	3.04	2.24	3.16	2.86	1.78	2.34	3.31	1.07	1.91	81	78	72	54	82	90	93	83	77	78	73	61	81	82	86	72	86	83	76	66	61	64	73	74	80	74	76	76	71	67	70	71	72	71	74	77	69	87	75	71	72	74	75	76	66	70	73	66	78	74	77	90	77	82	76	77	79	92	83	81	82	77	72	78	80	74	69	72	64	76	75	75	67	80	80	91	84	76	74	93	92	95	75	94	86	75	89	93	80	84	76	73	75	71	66	88	81	91	81	74	75	75	85	89	78	71	80	87	73	68	74	93	92	72	66	75	81	79	83	74	77	72	81	76	74	67	69	69	70	87	90	87	79	62	60	59	71	72	70	75	68	41	71	72	58	67	78	66	62	59	78	76	63	63	72	68	56	61	69	72	71	64	72	67	67	78	72	93	88	72	77	75	74	76	81	71	81	88	85	77	68	62	81	70	69	55	66	71	65	88	77	68	73	48	65	70	64	65	70	76	57	67	79	63	54	75	65	50	68	72	83	72	65	62	53	73	60	70	63	54	68	91	83	64	70	66	65	64	61	61	62	61	70	65	69	64	60	43	57	51	55	66	58	51	74	58	63	58	50	34	49	74	82	57	44	58	48	51	57	66	66	62	69	64	52	50	47	46	49	48	54	46	47	50	39	37	40	44	46	47	45	43	39	66	51	45	46	49	52	48	39	39	42	35	51	49	47	58	50	60	57	52	58	72	53	59	61	57	43	60	56	46	40	45	56	51	46	51	59	54	62	76	62	50	52	83	79	89	53	88	61	55	81	74	45	54	44	41	42	43	55	73	47	83	55	42	43	51	70	78	43	38	59	79	46	44	61	84	83	50	48	47	55	51	65	47	39	41	63	43	51	50	47	37	45	61	81	66	42	34	39	40	41	50	36	48	30	23	47	26	45	41	47	38	12	36	51	53	33	35	37	39	32	27	31	41	33	34	44	37	31	35	51	85	60	43	42	37	40	53	71	55	68	71	64	51	24	51	50	41	44	35	36	42	33	60	42	42	52	39	48	41	34	48	44	49	42	49	55	31	38	56	30	16	43	43	61	50	22	36	33	50	26	48	29	29	47	77	57	40	42	35	43	29	31	32	38	38	33	31	53	36	34	27	24	22	37	33	37	16	57	24	1.28	1.58	1.88	2.41	1.2	2.18	1.05	0.98	1.43	3.08	1.35	4.44	1.8	1.5	1.58	3.91	3.46	1.2	2.93	3.16	4.51	3.16	1.5	1.13	1.28	1.28	1.58	1.43	1.05	1.43	1.58	2.11	1.58	1.2	1.65	1.73	1.43	1.05	1.2	1.43	1.58	1.43	1.35	1.05	1.58	1.35	1.28	1.43	1.58	0.98	1.05	0.98	1.28	3.46	1.65	1.5	1.28	0.68	1.05	1.35	1.28	2.63	1.65	1.73	2.78	1.58	1.88	1.5	5.19	2.18	1.05	1.2	4.14	1.2	1.35	1.13	0.83	2.33	3.31	0.53	0.9	1.28	1.2	0.45	3.23	1.73	0.75	1.05	1.58	1.2	1.73	1.65	1.43	1.65	5.94	1.88	1.43	1.5	1.65	1.5	1.05	1.13	0.83	0.98	1.35	1.88	3.46	1.96	1.05	2.03	4.66	1.28	0.98	2.56	2.33	1.13	0.9	1.05	1.2	1.5	1.05	3.31	2.86	1.58	2.86	4.51	2.56	1.88	2.48	0.75	0.68	0.98	2.48	2.71	3.91	1.8	1.43	1.43	0.98	1.5	1.58	5.49	2.03	2.93	2.63	1.35	1.96	1.05	2.11	1.13	1.65	1.65	1.35	2.18	1.5	2.03	4.14	1.65	1.5	1.65	1.35	3.31	1.65	0.98	1.13	1.13	2.03	0.6	1.05	1.2	0.83	0.9	0.98	1.73	1.28	1.88	0.98	0.68	1.43	1.13	3.83	2.33	1.2	1.8	0.98	3.91	1.43	1.05	0.98	1.05	1.73	1.28	2.11	5.11	3.38	1.2	2.78	3.16	1.13	0.75	3.46	2.11	1.28	2.03	2.63	1.8	1.35	3.91	3.76	1.13	1.2	2.33	2.86	2.26	4.51	1.43	1.13	3.08	2.18	1.58	1.28	0.6	2.03	1.8	1.58	1.65	4.36	1.43	1.28	2.26	2.18	1.58	3.16	3.38	3.31	1.5	1.65	2.41	1.13	2.11	4.51	1.8	1.28	1.43	1.65	1.5	3.99	3.91	4.66	5.49	3.23	5.49	3.23	3.01	4.66	6.17	4.89	6.77	5.26	3.23	4.74	5.87	6.39	3.91	6.39	6.17	7.52	5.64	3.76	3.91	6.54	3.99	4.51	3.76	2.41	3.38	5.11	3.76	3.61	4.89	5.26	5.04	4.29	2.48	3.61	3.53	4.36	5.41	3.91	3.23	4.51	3.23	3.99	3.76	4.36	3.23	3.61	3.53	3.76	7.74	4.74	4.66	4.14	1.88	3.99	4.36	3.76	6.54	3.61	5.11	6.62	3.16	4.14	4.66	8.27	5.11	2.26	3.23	7.52	3.01	3.99	4.51	2.41	6.77	6.77	1.88	3.76	3.01	3.16	2.03	11.28	4.74	2.78	3.99	3.99	3.16	4.36	5.11	3.38	4.74	7.9	6.17	5.64	3.23	3.99	3.76	2.11	2.78	2.41	3.61	3.16	5.64	6.92	4.51	3.01	5.64	7.67	3.23	3.61	4.51	4.14	3.38	2.11	3.61	3.76	3.76	2.63	8.42	4.66	4.29	7.37	7.52	5.11	3.99	3.99	1.65	2.03	2.03	6.77	6.77	8.5	5.04	3.61	4.29	2.41	3.99	5.26	7.9	4.89	7.67	6.92	3.23	5.11	2.86	7.52	5.49	5.04	4.36	4.14	5.41	3.23	6.92	7.52	4.66	4.66	3.91	4.14	7.37	4.66	2.26	2.78	3.61	3.91	2.41	3.23	3.53	2.11	2.26	2.63	6.62	6.62	3.53	2.63	1.73	4.14	2.48	8.8	5.49	5.04	4.89	4.14	6.77	3.23	2.26	2.63	5.49	5.49	3.61	6.24	6.62	8.05	3.53	6.17	6.02	2.48	2.03	6.54	5.11	4.14	6.02	4.74	5.11	3.01	8.65	6.77	2.63	3.53	4.51	6.92	6.62	7.14	4.51	2.78	6.99	5.79	3.61	3.01	1.65	4.66	3.53	4.14	6.54	8.27	4.14	3.53	4.51	4.66	3.53	7.67	5.64	5.41	4.36	4.89	4.74	2.86	4.89	8.05	4.74	3.01	3.99	4.14	3.53	3.3	5.8	5.9	12.4	1	0	0.2	8.3	8.3	2.1	6.3	4.7	5.7	8.9	1.7	0.6	0.3	7.3	5.5	12	13.1	12.5	11.9	9	7.1	8.6	10	11.1	9.9	11.4	10.8	10.4	11.3	9.3	9.7	6.7	12.2	3.8	10.1	12	9.5	8.2	8.9	6.5	11.8	12.1	7.5	11.7	5	9	4.7	3	6.5	4.8	7.5	8.6	6.7	0	5.4	9.4	7.2	3	8.9	2	2.4	10.1	6.1	11.2	3.7	7.6	8.3	8	1.3	3.6	6.1	0	1.8	3.7	1.6	0	0	0	0	0	3.8	9.1	0	0	8.8	5.9	8.8	10.6	9	10.3	3.3	0	0.4	0	0.9	10.4	10	8.6	0.2	0.4	10.1	9.5	3.1	0	7.6	9.6	0.5	0	0	7.8	8.8	5.2	2.5	3.6	0.1	8.9	9.3	8.5	0.2	9.2	3.6	5.6	1.7	9.2	5	2.6	0	3.4	3.7	8.5	6.4	8.6	6.9	5.5	8.9	4.7	7.4	7.6	8.9	6.8	4.1	8.9	8.7	8.9	8.2	6.7	2.9	5.8	8	8.4	8.7	6.8	7.6	9	8.4	7.9	7.6	3.5	6.3	8.6	8.7	3.9	6.7	0	3.5	8.7	8.5	8.4	8.3	3.4	1	2.2	3.5	0	1.2	7	8	8.4	5.1	8.3	6.6	7	8.5	8.7	7.8	0	4.7	8.9	3.1	6.9	6	7.6	8.5	2.7	9.2	8.5	7.5	9	7.9	9	9.1	8.2	8.7	8.5	1.3	8.9	1.5	6.3	7.8	7.3	7.6	0	9.5	4	6.9	9.6	8.7	0	1.3	3.6	9.8	9	4.5	9.2	8.9	9	8.8	7.8	5.1	9	5.1	6.4	8.8	9	9.4	10.3	9	8.8	6.6	10.4	2.2	10.5	146	191.3	193	311	103.8	54.5	89.1	236	235.8	123.2	199.2	170	188	245.8	115.2	95.1	89.5	215.9	183.2	300.3	319.9	308.8	297.6	245	210.5	237.2	262	281.4	259.5	286.1	274.9	267.3	283	246.8	253.5	199.6	297.2	147.1	258.8	292	247.1	223.6	235.4	192.5	285.5	290.2	208.6	281.8	163.8	233.2	157.6	127.4	187.8	157.8	204	222.4	188.9	46.5	165.3	233.2	194.9	122.6	222.4	104.6	110.9	240.2	172	256.8	130.5	194.9	205.7	199.8	88.5	125.8	166.1	41.9	94.6	124.8	90.3	40.7	40.5	40.2	39.9	39.6	121.6	204	38.7	38.4	196.1	150.4	194	220.3	194.8	213.3	106.7	36.1	62.1	35.5	68.5	207.3	200.2	178.6	56.2	58.6	196.6	186.8	95.2	32.5	156.6	183.3	56.5	31.3	31	154	166.4	117	80.2	94.1	47.4	162	166	154.6	47	161.3	89.2	113.7	64.1	156.9	103.9	73.6	26.3	82.2	85.2	142.2	116.2	141.5	120.6	103.3	142.3	92.7	123.3	124.8	138.9	114.3	83.1	136.6	133.6	135.1	126.7	109.5	67.2	98.6	122.1	125.9	128.7	107.7	115.9	130.5	123.6	117.9	114.4	70.6	100	124.1	124.9	74.2	103.5	21	69.7	124.2	122	120.9	119.9	68.5	43.4	56	69.7	21	45.7	107	117.7	122.2	87.3	121.5	103.7	108.3	124.6	127.2	118	21.8	85.3	131.3	68.6	110.6	101.2	119.4	130	66	139.2	132.1	121.5	139.3	127.5	140.9	143	133.4	140.1	138.6	54.5	145.2	57.7	115.9	134.9	129.8	134.4	26.5	159.9	92.3	129.5	164.6	154.3	28	61.2	91.6	173.2	163.9	105.6	169	166.2	168.7	167.2	154.8	118.8	173.6	120.6	139.7	174.4	178.5	185.4	199.5	182.1	180.5	149.7	206.3	87	210.4	3.268	4.296	5.014	8.777	2.287	1.517	1.642	4.338	5.211	4.104	4.475	7.267	4.19	4.963	2.549	4.284	2.588	4.112	5.067	8.12	10.224	8.689	6.632	5.381	4.56	5.188	5.566	6.055	5.683	6.609	6.507	6.548	6.483	5.497	5.794	4.852	6.745	2.727	5.243	6.471	5.737	5.073	5.287	4.273	6.762	6.482	4.745	6.324	3.583	4.791	3.504	2.485	4.205	4.571	4.646	4.737	3.928	0.95	3.082	4.451	3.724	3.466	4.803	2.712	3.292	4.681	3.865	4.815	5.675	3.802	3.54	3.619	4.267	2.452	3.069	0.861	1.695	3.347	3.195	0.645	0.668	0.542	1.346	0.492	2.209	3.427	0.642	0.552	2.647	1.939	2.897	2.987	2.539	3.463	4.986	0.9	1.477	0.599	1.201	2.493	2.246	2.198	0.841	0.845	2.545	2.95	2.163	0.713	1.926	3.167	3.015	0.462	0.478	2.308	2.244	1.233	0.827	1.121	0.687	1.604	1.472	2.987	0.978	1.51	2.036	3.449	1.373	1.823	1.401	0.504	0.232	0.486	1.428	2.368	2.625	1.719	1.224	1.056	1.097	0.891	1.306	5.377	1.144	1.66	1.588	0.958	1.048	0.997	1.879	1.302	0.753	0.763	0.96	1.319	0.882	1.057	3.103	1.315	0.976	0.933	0.755	1.69	0.653	0.64	0.812	0.607	0.786	0.102	0.294	0.676	0.529	0.585	0.634	0.928	0.505	0.846	0.404	0.241	0.413	0.611	2.157	1.575	0.595	0.868	0.614	2.059	0.794	0.612	0.789	0.322	0.524	0.641	0.684	2.353	1.349	0.679	1.457	1.076	0.677	0.574	2.464	1.26	0.679	1.577	1.938	0.881	0.889	2.748	1.226	0.888	0.498	1.042	1.779	1.385	2.388	0.525	1.14	1.437	1.418	1.673	1.286	0.229	0.672	1.136	1.306	1.573	2.324	1.431	1.436	1.863	1.698	1.552	2.061	2.585	1.484	1.161	1.51	2.334	1.555	2.404	3.156	1.644	1.47	2.217	0.822	1.763	14.3612268	14.35105438	14.34009873	14.32836843	14.31587254	14.30262062	14.28862266	14.27388911	14.25843079	14.24225891	14.22538503	14.20782104	14.18957909	14.17067164	14.15111137	14.13091115	14.11008408	14.08864337	14.06660241	14.04397466	14.02077368	13.99701307	13.97270649	13.94786758	13.92250998	13.89664732	13.87029315	13.84346094	13.8161641	13.78841592	13.76022955	13.73161803	13.70259422	13.67317083	13.64336039	13.61317524	13.58262752	13.55172917	13.52049189	13.48892719	13.45704634	13.42486037	13.39238007	13.359616	13.32657848	13.29327757	13.25972309	13.22592463	13.19189151	13.15763283	13.12315743	13.08847391	13.05359066	13.01851581	12.98325727	12.94782274	12.91221968	12.87645536	12.84053684	12.80447097	12.76826441	12.73192364	12.69545498	12.65886454	12.6221583	12.58534209	12.54842157	12.5114023	12.47428967	12.43708901	12.39980548	12.36244419	12.32501016	12.28750829	12.24994347	12.21232049	12.17464411	12.13691906	12.09915003	12.06134171	12.02349876	11.98562588	11.94772777	11.90980915	11.87187478	11.83392949	11.79597816	11.75802572	11.72007722	11.68213776	11.6442126	11.60630705	11.5684266	11.53057684	11.49276354	11.45499258	11.41727006	11.37960223	11.34199553	11.3044566	11.26699229	11.22960967	11.19231603	11.15511891	11.11802607	11.08104556	11.04418565	11.00745491	10.97086218	10.93441658	10.89812752	10.86200471	10.82605815	10.79029818	10.7547354	10.71938076	10.68424553	10.64934126	10.61467987	10.58027356	10.54613487	10.51227665	10.47871206	10.44545457	10.41251798	10.37991636	10.34766407	10.31577578	10.28426642	10.25315116	10.22244546	10.19216499	10.16232563	10.13294349	10.10403485	10.07561614	10.04770396	10.02031502	9.993466108	9.967174109	9.941455937	9.916328523	9.891808783	9.867913588	9.84465973	9.822063892	9.80014261	9.778912242	9.758388931	9.738588567	9.719526751	9.701218761	9.683679511	9.666923515	9.650964849	9.635817118	9.621493414	9.608006283	9.595367692	9.583588993	9.572680891	9.56265341	9.553515871	9.545276855	9.537944184	9.531524893	9.526025212	9.52145054	9.517805438	9.515093604	9.513317872	9.512480192	9.512581633	9.513622374	9.515601708	9.518518039	9.522368892	9.527150918	9.532859904	9.539490792	9.547037687	9.555493882	9.564851874	9.575103391	9.586239415	9.598250209	9.611125348	9.624853747	9.639423694	9.654822885	9.671038455	9.688057016	9.705864693	9.72444716	9.743789675	9.763877121	9.784694041	9.806224674	9.828452996	9.851362749	9.874937486	9.899160598	9.924015354	9.949484929	9.975552443	10.00220098	10.02941365	10.05717355	10.08546389	10.11426791	10.143569	10.17335067	10.20359658	10.23429055	10.26541663	10.29695905	10.32890227	10.361231	10.3939302	10.4269851	10.46038119	10.49410425	10.52814037	10.56247591	10.59709756	10.6319923	10.66714743	10.70255056	10.73818961	10.77405282	10.81012873	10.84640622	10.88287443	10.91952286	10.95634127	10.99331973	11.0304486	11.06771853	11.10512044	11.14264552	11.18028523	11.21803129	11.25587565	11.29381052	11.33182832	11.36992171
1093	F25_L	F25	1964	V035	24.9	63	25.14	NA	40	106	50_10_1	3.6_NA_12	24.2	24	25.4	27.2	22	21.5	21.4	22.5	24.2	24.6	24	26.2	23.9	23.4	22.3	23.8	21	22.3	23.9	25.9	27.1	27.1	26.3	26.8	25.8	25.6	24.4	25.6	26.7	26.5	27	26.5	26.2	26.6	26	26.3	26.6	21.9	24.2	26.2	26.2	26.2	26.5	26.1	26.9	26.8	26.3	25.6	23.2	25.3	25.6	24.2	25.3	25.6	25.6	24.6	23.9	22.3	22.8	23.5	23.4	23.1	23.2	22.7	23.5	21.6	20.1	20.2	22.3	19.6	18.7	20.5	21.9	20.7	21.1	17.6	19.1	21.9	21.7	18.1	18.3	15.6	14.5	13.2	19.1	17.3	13.2	12.5	12.5	12.2	13.7	10.4	10.3	14.8	18.8	17.2	16.3	12.4	10.6	8.8	9.3	11.8	12.3	13.9	14.1	13.3	14.7	11.3	11.6	14.8	18.1	14.4	12.1	9.2	6.4	6.6	7.1	10.4	8	5.8	6	12.9	9.2	5.3	9.9	16.4	8.3	6.2	4.3	3	3.1	3.1	5.8	8.2	6	6.2	5.1	5.6	4.7	3.8	2.9	9.7	1.9	3.7	3.6	-0.2	2.6	3.1	5	6.4	7.9	1.8	0.4	0.9	0.3	0.8	7.1	3.2	0.6	1.7	0.7	2.6	-2.5	-2.9	-0.1	0.9	-0.3	-1.8	1.8	-0.2	-1.4	0	0.1	4.7	7.4	5	2.8	3.4	2.9	3	4.2	6.2	3.5	-0.4	-2.1	1.4	-3.6	-3.7	-1.4	0	-1.6	-6.8	-4.5	-3.9	-2	-3.2	-1.7	-2.4	-6	-4.2	5.9	2.1	-1.2	1.6	2.1	-2.3	-4.7	1	0.4	-2.9	-0.6	-1.8	0.5	0.7	-1.2	-5.4	-3.8	-0.5	-1.1	0.1	0.6	1.6	1.6	-0.6	-2.3	-0.1	4.4	-0.9	-1.7	-0.3	-1.3	-0.3	3.3	6	-2.5	-4.6	-4.3	-2.1	-2.6	-0.8	1.4	-2.5	-2.1	0	-4.5	-4.7	29.2	28.5	32.2	33.8	25.4	24.4	24.4	29.2	30.2	29.1	29.7	29.9	30.4	28.8	26.5	26.4	24.6	27.7	28.4	30.8	31.9	33	33.2	34	32.5	33.1	32.5	33	33.7	34	34.5	33.6	33.7	33.9	34.3	33.1	34.8	27.5	32.3	33.3	33.2	33.1	33.3	34.3	34.4	34.2	34.1	33.2	29.2	31.8	32.5	31.8	31.9	30.9	31.7	31.6	30.5	25.3	29.1	30.6	29.6	28.1	29.3	26.8	29.1	28.1	27	28	26.2	26.1	26.4	28.2	23.8	25.8	25.7	21.1	24.2	27.5	27.4	20	21.7	17.3	18.8	14.5	27.9	24.2	14.4	15.5	21.2	20.2	22	19.2	19.3	23.2	22	20.8	22	14.6	16.2	17.4	19.2	19.6	16.4	17.2	21.8	22.5	20.6	13.2	18.7	21.4	21.3	16.8	14	14.6	11.6	12.8	13.9	17.8	11.3	12.4	16.2	21.4	16.3	13.1	16.7	20.8	12.3	14	9.8	7.8	6.3	9.8	13.8	16.1	11.2	13.5	12.8	11.8	12.8	10.4	10.7	15.3	7.7	13.2	10.7	7.9	11.7	11.6	17.4	12.9	12.3	5.9	5.4	7.5	8.3	9.4	13.3	9.4	9.3	10.2	6.1	7.6	3.1	5.1	10.1	10	4.7	0.4	7.9	6.5	7.8	10.6	8.8	10.9	11.1	8.1	6.4	6.5	7	9	10.7	11.1	10	6.9	2.3	7.6	2.3	5.3	6.6	3.1	3.5	1.4	3.6	-1.3	3.6	4.4	5.4	3.5	1.5	3.7	10.3	7.7	5.3	9.1	8.3	3.5	1.7	7.9	4.6	4.3	4.3	2.8	9.8	5.6	2.6	-3.2	3.9	4.2	4	7.2	8	3.5	6.1	5.1	5.2	6.9	10.1	8.8	4	8	5.7	6.9	11.4	13.3	2.1	2.7	2.5	4.1	3.9	7.1	6.7	6.2	2.8	9.8	-0.2	3.7	20.6	21.1	20.1	19.8	20.2	20	19.9	19.1	17.7	21.1	20	20.7	20.8	19.7	19.4	22	18.5	18.2	20.2	19.9	23.1	22.4	19.5	23.7	22.9	21.8	19.7	19.3	22.6	19.7	20.8	21.7	19.5	21.8	21.5	22	20.1	19.2	17.5	19.6	20.3	22.1	22.1	22.7	20.8	20.5	22.9	19.6	18.6	21.1	21.1	22.2	21.8	22	22.4	21.3	19	20.2	18.9	18.3	19.5	18.8	19.2	20.2	20.1	18.4	16.2	12.8	19.4	13.5	12.2	15.2	16.1	18.4	17.7	16.2	15.9	17.4	16.8	16.4	17.3	13.1	12.2	11.7	13.5	13.7	12.2	10.8	7.4	6.2	7.3	5.4	2.5	5.7	15.8	14.6	12.6	10	6.2	3.2	1.5	3.8	8.5	11.5	8.3	4.4	7.5	9.1	7.6	8	15.3	11.6	10.9	4.4	3.6	1.9	0.4	6.1	5	1.2	-0.7	1.1	5.4	1	0.9	11.8	1.4	-1	-1.1	-2.2	0.6	0	-2.5	1.5	3	0.5	-1.8	1.2	-0.6	-1.7	-4.7	6.1	-3.6	-5.6	-3.4	-6.5	-4.8	-2	-4.4	-2.8	5.4	-1.4	-3.6	-3.6	-4.5	-7.1	-3.1	-3.2	-6.3	-5	-2.9	-4.6	-6.6	-9.7	-7.5	-6.9	-5.4	-5.9	-0.1	-5	-7.6	-6.7	-6.3	-3.5	5.7	2.2	-1	-0.4	0.6	-1.8	-4.9	1.6	-0.6	-5.5	-6.9	-3.9	-8	-9.9	-9.6	-1.7	-6.9	-12.4	-13	-6.4	-5.8	-8.3	-10.2	-8.2	-11.7	-10.9	-4	-3.4	-5.7	-5.7	-2.1	-5.9	-9.2	-10.6	-5.4	-8	-4.9	-6.6	-10.7	-6.2	-6.5	-6.5	-10	-8	-3.7	-5.3	-6.5	0.2	-0.7	-4.7	-8.1	-8.2	-1	-5.6	-6.9	-6.3	-5.1	-4.4	-7.6	-1.7	-6.7	-9.8	-10.2	-8.2	-6.9	-10	-3.5	-7.8	-8	-7.5	-9.4	-12.8	0	0	0	0	1.4	32.2	26.5	0	0	12.4	0	0.4	11.3	13.6	9.9	3.8	41	0	0.9	0	0	0	0	0	0	0	6.1	0	0	0	0	0	0	0	0	1	0	12.7	0	0	0	0	0	0	0	0	6.9	0	3.8	0.2	1.4	21.6	0	2.7	0	2.8	1.1	25.2	0.1	0	0	1.4	0.2	0	4.3	0	0	0	2.4	0.1	0	0	0.4	0.3	0	4.6	0.5	0	10.2	9.6	31.8	30.9	0.1	50.1	38.5	0	12.8	36	0	0	0	0	0	0	0.3	4.4	1	13.4	6.3	0	0	0	8	14.3	0	0	0.8	10.7	0	0	2.1	32.5	2.9	0	0	0	0	0	0	0	0	0	12.7	0	0	0.3	0.1	0	0	15	11.5	0	0	0	1.1	0	0	0	0	0	0	0	0	0	0.2	0	0	0	0	0	7.3	0	0.4	0	0	0	0	0	0	0	0	0	0	0	0	0	0	5.2	0	0	0	0	0	0	0.9	0	0	8.9	5.3	0	0	0	0.5	0	0	0	0	0	0	6.7	8.3	0	0	0	0	0	0	0	0	0	0	0	0	0	0	0	0	0	0.2	0	11.7	5.5	0.3	0.1	0	0	0	0	0	0	0	2.4	0	0	0	0	3.4	0	0	0	0	0	3.5	0.2	0	0.1	0	0	0.1	0	0	0	0	0	2.6	0	24.4	23.1	22.8	19	22.1	22.9	23.6	22.7	21.6	23.2	21.7	20.6	23.9	23.3	22.9	21	21.2	22.1	21.7	21.9	21.5	22.6	24.6	26.2	26.3	24.3	23.3	24.5	24.6	22.6	24.3	24.5	23.4	25	24.6	25.6	23.2	22.6	22.5	23.6	24	25.2	25.5	25	22.8	24.1	25	21.1	22.4	23.6	25.3	26.4	23.9	25.8	25	23.5	22.8	24.7	23.2	23.7	23.9	21.7	20.1	21.4	22.6	19	16.2	16.5	17.8	18	15.3	18.1	17.8	19.5	20.2	18.2	18.2	19.3	19.5	19.4	19.9	17.3	12.1	14.3	20.2	15.1	13.6	13.6	11.6	11.6	11.9	8.9	9.1	11.2	14.5	17.6	14.5	13.3	10.4	8.2	8.5	10.4	12.1	14	12.7	10.3	13.4	11.9	9.9	11	15.2	15.5	12.9	8.3	6.4	7.3	8.2	10	9	6.8	6.9	10.2	9.9	6.7	8.3	12.9	8.2	6.3	6	6.4	7	6.8	6.5	6.6	5.5	5.9	6	6.6	6	6	4.6	4.7	5.2	5.2	4.8	4.1	5.6	5.1	4.5	5.3	8.6	5.3	4	4	4.4	4.3	5.1	4.5	4.1	4.8	4.6	4.4	3.7	3.3	3.9	4.6	4.4	5	6.1	4.4	4.1	4.5	4.4	5.9	8.5	6.4	6.1	6.8	6.3	5.9	4.9	6	6.1	4.2	3.5	3.8	3	3.3	3.3	5.1	4.4	2.5	3.1	2.2	3.4	3.4	3.2	3.5	2.7	3.3	5.2	5	4.5	3.9	3.9	3.9	2.8	3	4.6	3.4	4.7	3.9	3.8	4.3	3.1	2.9	2.6	3.9	3.5	3.2	4.2	6.3	5.8	3.8	3.6	3.7	5.6	3.7	3.1	3.6	3.5	3.6	5	6.5	3.6	2.8	2.6	2.2	2.8	2.6	3.9	3.3	2.9	2.8	3.3	2.4	5.8	6.74	9.64	17.07	4.34	2.74	1.89	4.55	8.6	7.73	8.14	13.41	5.76	5.48	4.03	8.48	3.67	4.83	7.96	11.51	14.36	13.26	9.61	9.04	6.92	8.53	7.26	8.33	10.43	12.02	11.35	10.12	10.61	9.82	9.01	8.61	11.62	3.68	7.7	10.41	10.01	8.81	9.12	8.81	12.64	11.14	9.21	11.73	6.03	8.65	7.53	3.8	8.35	7.03	7.83	7.43	6.86	2.23	4.55	5.25	4.88	6.56	8.33	6.19	6.35	6.8	7.33	7.17	9.13	4.81	6.27	6.02	8.48	4.91	4.82	1.93	3.91	6.98	6.46	1.37	1.13	0.42	4.41	0.87	1.91	4.65	1.57	0.89	2.89	2.61	3.78	3.71	3.43	5.63	7.2	2.02	4.03	1.1	2.38	3.13	3.22	3.44	2.21	1.88	3.39	4.97	3.33	1.49	3.76	5.83	5.57	0.91	1.22	3.34	3.21	2.45	1.89	2.61	1.73	2.42	2.45	4.68	1.74	2.21	3.9	5.75	2.75	3.18	2.31	1.18	0.63	0.83	2.72	4.27	3.85	3.58	2.78	2.5	2.54	2.02	2.92	7.33	1.81	2.76	3.11	1.92	1.77	2.53	4.22	4.31	2.05	1.66	2.29	2.52	1.84	2.17	4.99	3.19	2.28	2.11	1.83	2.97	1.38	1.63	2.16	1.92	1.58	0.35	0.86	1.62	1.41	1.61	1.75	2.64	1.8	2.32	1.37	1	1.22	1.68	3.35	3.48	1.75	1.73	1.74	2.96	1.68	1.35	2.21	1.01	1.03	1.17	1.27	2.38	1.87	1.42	2.19	1.62	1.2	1.17	4.09	2.11	1.09	2.96	3.21	1.26	1.51	3.57	1.69	1.53	1.15	1.45	2.53	2.13	2.49	1.19	2.01	1.99	2.14	2.95	2.18	0.56	1.06	2.05	1.56	2.36	2.76	2.02	2.29	2.38	2.05	2.38	2.74	2.85	1.48	1.54	1.84	3.04	2.24	3.16	2.86	1.78	2.34	3.31	1.07	1.91	81	78	72	54	82	90	93	83	77	78	73	61	81	82	86	72	86	83	76	66	61	64	73	74	80	74	76	76	71	67	70	71	72	71	74	77	69	87	75	71	72	74	75	76	66	70	73	66	78	74	77	90	77	82	76	77	79	92	83	81	82	77	72	78	80	74	69	72	64	76	75	75	67	80	80	91	84	76	74	93	92	95	75	94	86	75	89	93	80	84	76	73	75	71	66	88	81	91	81	74	75	75	85	89	78	71	80	87	73	68	74	93	92	72	66	75	81	79	83	74	77	72	81	76	74	67	69	69	70	87	90	87	79	62	60	59	71	72	70	75	68	41	71	72	58	67	78	66	62	59	78	76	63	63	72	68	56	61	69	72	71	64	72	67	67	78	72	93	88	72	77	75	74	76	81	71	81	88	85	77	68	62	81	70	69	55	66	71	65	88	77	68	73	48	65	70	64	65	70	76	57	67	79	63	54	75	65	50	68	72	83	72	65	62	53	73	60	70	63	54	68	91	83	64	70	66	65	64	61	61	62	61	70	65	69	64	60	43	57	51	55	66	58	51	74	58	63	58	50	34	49	74	82	57	44	58	48	51	57	66	66	62	69	64	52	50	47	46	49	48	54	46	47	50	39	37	40	44	46	47	45	43	39	66	51	45	46	49	52	48	39	39	42	35	51	49	47	58	50	60	57	52	58	72	53	59	61	57	43	60	56	46	40	45	56	51	46	51	59	54	62	76	62	50	52	83	79	89	53	88	61	55	81	74	45	54	44	41	42	43	55	73	47	83	55	42	43	51	70	78	43	38	59	79	46	44	61	84	83	50	48	47	55	51	65	47	39	41	63	43	51	50	47	37	45	61	81	66	42	34	39	40	41	50	36	48	30	23	47	26	45	41	47	38	12	36	51	53	33	35	37	39	32	27	31	41	33	34	44	37	31	35	51	85	60	43	42	37	40	53	71	55	68	71	64	51	24	51	50	41	44	35	36	42	33	60	42	42	52	39	48	41	34	48	44	49	42	49	55	31	38	56	30	16	43	43	61	50	22	36	33	50	26	48	29	29	47	77	57	40	42	35	43	29	31	32	38	38	33	31	53	36	34	27	24	22	37	33	37	16	57	24	1.28	1.58	1.88	2.41	1.2	2.18	1.05	0.98	1.43	3.08	1.35	4.44	1.8	1.5	1.58	3.91	3.46	1.2	2.93	3.16	4.51	3.16	1.5	1.13	1.28	1.28	1.58	1.43	1.05	1.43	1.58	2.11	1.58	1.2	1.65	1.73	1.43	1.05	1.2	1.43	1.58	1.43	1.35	1.05	1.58	1.35	1.28	1.43	1.58	0.98	1.05	0.98	1.28	3.46	1.65	1.5	1.28	0.68	1.05	1.35	1.28	2.63	1.65	1.73	2.78	1.58	1.88	1.5	5.19	2.18	1.05	1.2	4.14	1.2	1.35	1.13	0.83	2.33	3.31	0.53	0.9	1.28	1.2	0.45	3.23	1.73	0.75	1.05	1.58	1.2	1.73	1.65	1.43	1.65	5.94	1.88	1.43	1.5	1.65	1.5	1.05	1.13	0.83	0.98	1.35	1.88	3.46	1.96	1.05	2.03	4.66	1.28	0.98	2.56	2.33	1.13	0.9	1.05	1.2	1.5	1.05	3.31	2.86	1.58	2.86	4.51	2.56	1.88	2.48	0.75	0.68	0.98	2.48	2.71	3.91	1.8	1.43	1.43	0.98	1.5	1.58	5.49	2.03	2.93	2.63	1.35	1.96	1.05	2.11	1.13	1.65	1.65	1.35	2.18	1.5	2.03	4.14	1.65	1.5	1.65	1.35	3.31	1.65	0.98	1.13	1.13	2.03	0.6	1.05	1.2	0.83	0.9	0.98	1.73	1.28	1.88	0.98	0.68	1.43	1.13	3.83	2.33	1.2	1.8	0.98	3.91	1.43	1.05	0.98	1.05	1.73	1.28	2.11	5.11	3.38	1.2	2.78	3.16	1.13	0.75	3.46	2.11	1.28	2.03	2.63	1.8	1.35	3.91	3.76	1.13	1.2	2.33	2.86	2.26	4.51	1.43	1.13	3.08	2.18	1.58	1.28	0.6	2.03	1.8	1.58	1.65	4.36	1.43	1.28	2.26	2.18	1.58	3.16	3.38	3.31	1.5	1.65	2.41	1.13	2.11	4.51	1.8	1.28	1.43	1.65	1.5	3.99	3.91	4.66	5.49	3.23	5.49	3.23	3.01	4.66	6.17	4.89	6.77	5.26	3.23	4.74	5.87	6.39	3.91	6.39	6.17	7.52	5.64	3.76	3.91	6.54	3.99	4.51	3.76	2.41	3.38	5.11	3.76	3.61	4.89	5.26	5.04	4.29	2.48	3.61	3.53	4.36	5.41	3.91	3.23	4.51	3.23	3.99	3.76	4.36	3.23	3.61	3.53	3.76	7.74	4.74	4.66	4.14	1.88	3.99	4.36	3.76	6.54	3.61	5.11	6.62	3.16	4.14	4.66	8.27	5.11	2.26	3.23	7.52	3.01	3.99	4.51	2.41	6.77	6.77	1.88	3.76	3.01	3.16	2.03	11.28	4.74	2.78	3.99	3.99	3.16	4.36	5.11	3.38	4.74	7.9	6.17	5.64	3.23	3.99	3.76	2.11	2.78	2.41	3.61	3.16	5.64	6.92	4.51	3.01	5.64	7.67	3.23	3.61	4.51	4.14	3.38	2.11	3.61	3.76	3.76	2.63	8.42	4.66	4.29	7.37	7.52	5.11	3.99	3.99	1.65	2.03	2.03	6.77	6.77	8.5	5.04	3.61	4.29	2.41	3.99	5.26	7.9	4.89	7.67	6.92	3.23	5.11	2.86	7.52	5.49	5.04	4.36	4.14	5.41	3.23	6.92	7.52	4.66	4.66	3.91	4.14	7.37	4.66	2.26	2.78	3.61	3.91	2.41	3.23	3.53	2.11	2.26	2.63	6.62	6.62	3.53	2.63	1.73	4.14	2.48	8.8	5.49	5.04	4.89	4.14	6.77	3.23	2.26	2.63	5.49	5.49	3.61	6.24	6.62	8.05	3.53	6.17	6.02	2.48	2.03	6.54	5.11	4.14	6.02	4.74	5.11	3.01	8.65	6.77	2.63	3.53	4.51	6.92	6.62	7.14	4.51	2.78	6.99	5.79	3.61	3.01	1.65	4.66	3.53	4.14	6.54	8.27	4.14	3.53	4.51	4.66	3.53	7.67	5.64	5.41	4.36	4.89	4.74	2.86	4.89	8.05	4.74	3.01	3.99	4.14	3.53	3.3	5.8	5.9	12.4	1	0	0.2	8.3	8.3	2.1	6.3	4.7	5.7	8.9	1.7	0.6	0.3	7.3	5.5	12	13.1	12.5	11.9	9	7.1	8.6	10	11.1	9.9	11.4	10.8	10.4	11.3	9.3	9.7	6.7	12.2	3.8	10.1	12	9.5	8.2	8.9	6.5	11.8	12.1	7.5	11.7	5	9	4.7	3	6.5	4.8	7.5	8.6	6.7	0	5.4	9.4	7.2	3	8.9	2	2.4	10.1	6.1	11.2	3.7	7.6	8.3	8	1.3	3.6	6.1	0	1.8	3.7	1.6	0	0	0	0	0	3.8	9.1	0	0	8.8	5.9	8.8	10.6	9	10.3	3.3	0	0.4	0	0.9	10.4	10	8.6	0.2	0.4	10.1	9.5	3.1	0	7.6	9.6	0.5	0	0	7.8	8.8	5.2	2.5	3.6	0.1	8.9	9.3	8.5	0.2	9.2	3.6	5.6	1.7	9.2	5	2.6	0	3.4	3.7	8.5	6.4	8.6	6.9	5.5	8.9	4.7	7.4	7.6	8.9	6.8	4.1	8.9	8.7	8.9	8.2	6.7	2.9	5.8	8	8.4	8.7	6.8	7.6	9	8.4	7.9	7.6	3.5	6.3	8.6	8.7	3.9	6.7	0	3.5	8.7	8.5	8.4	8.3	3.4	1	2.2	3.5	0	1.2	7	8	8.4	5.1	8.3	6.6	7	8.5	8.7	7.8	0	4.7	8.9	3.1	6.9	6	7.6	8.5	2.7	9.2	8.5	7.5	9	7.9	9	9.1	8.2	8.7	8.5	1.3	8.9	1.5	6.3	7.8	7.3	7.6	0	9.5	4	6.9	9.6	8.7	0	1.3	3.6	9.8	9	4.5	9.2	8.9	9	8.8	7.8	5.1	9	5.1	6.4	8.8	9	9.4	10.3	9	8.8	6.6	10.4	2.2	10.5	146	191.3	193	311	103.8	54.5	89.1	236	235.8	123.2	199.2	170	188	245.8	115.2	95.1	89.5	215.9	183.2	300.3	319.9	308.8	297.6	245	210.5	237.2	262	281.4	259.5	286.1	274.9	267.3	283	246.8	253.5	199.6	297.2	147.1	258.8	292	247.1	223.6	235.4	192.5	285.5	290.2	208.6	281.8	163.8	233.2	157.6	127.4	187.8	157.8	204	222.4	188.9	46.5	165.3	233.2	194.9	122.6	222.4	104.6	110.9	240.2	172	256.8	130.5	194.9	205.7	199.8	88.5	125.8	166.1	41.9	94.6	124.8	90.3	40.7	40.5	40.2	39.9	39.6	121.6	204	38.7	38.4	196.1	150.4	194	220.3	194.8	213.3	106.7	36.1	62.1	35.5	68.5	207.3	200.2	178.6	56.2	58.6	196.6	186.8	95.2	32.5	156.6	183.3	56.5	31.3	31	154	166.4	117	80.2	94.1	47.4	162	166	154.6	47	161.3	89.2	113.7	64.1	156.9	103.9	73.6	26.3	82.2	85.2	142.2	116.2	141.5	120.6	103.3	142.3	92.7	123.3	124.8	138.9	114.3	83.1	136.6	133.6	135.1	126.7	109.5	67.2	98.6	122.1	125.9	128.7	107.7	115.9	130.5	123.6	117.9	114.4	70.6	100	124.1	124.9	74.2	103.5	21	69.7	124.2	122	120.9	119.9	68.5	43.4	56	69.7	21	45.7	107	117.7	122.2	87.3	121.5	103.7	108.3	124.6	127.2	118	21.8	85.3	131.3	68.6	110.6	101.2	119.4	130	66	139.2	132.1	121.5	139.3	127.5	140.9	143	133.4	140.1	138.6	54.5	145.2	57.7	115.9	134.9	129.8	134.4	26.5	159.9	92.3	129.5	164.6	154.3	28	61.2	91.6	173.2	163.9	105.6	169	166.2	168.7	167.2	154.8	118.8	173.6	120.6	139.7	174.4	178.5	185.4	199.5	182.1	180.5	149.7	206.3	87	210.4	3.268	4.296	5.014	8.777	2.287	1.517	1.642	4.338	5.211	4.104	4.475	7.267	4.19	4.963	2.549	4.284	2.588	4.112	5.067	8.12	10.224	8.689	6.632	5.381	4.56	5.188	5.566	6.055	5.683	6.609	6.507	6.548	6.483	5.497	5.794	4.852	6.745	2.727	5.243	6.471	5.737	5.073	5.287	4.273	6.762	6.482	4.745	6.324	3.583	4.791	3.504	2.485	4.205	4.571	4.646	4.737	3.928	0.95	3.082	4.451	3.724	3.466	4.803	2.712	3.292	4.681	3.865	4.815	5.675	3.802	3.54	3.619	4.267	2.452	3.069	0.861	1.695	3.347	3.195	0.645	0.668	0.542	1.346	0.492	2.209	3.427	0.642	0.552	2.647	1.939	2.897	2.987	2.539	3.463	4.986	0.9	1.477	0.599	1.201	2.493	2.246	2.198	0.841	0.845	2.545	2.95	2.163	0.713	1.926	3.167	3.015	0.462	0.478	2.308	2.244	1.233	0.827	1.121	0.687	1.604	1.472	2.987	0.978	1.51	2.036	3.449	1.373	1.823	1.401	0.504	0.232	0.486	1.428	2.368	2.625	1.719	1.224	1.056	1.097	0.891	1.306	5.377	1.144	1.66	1.588	0.958	1.048	0.997	1.879	1.302	0.753	0.763	0.96	1.319	0.882	1.057	3.103	1.315	0.976	0.933	0.755	1.69	0.653	0.64	0.812	0.607	0.786	0.102	0.294	0.676	0.529	0.585	0.634	0.928	0.505	0.846	0.404	0.241	0.413	0.611	2.157	1.575	0.595	0.868	0.614	2.059	0.794	0.612	0.789	0.322	0.524	0.641	0.684	2.353	1.349	0.679	1.457	1.076	0.677	0.574	2.464	1.26	0.679	1.577	1.938	0.881	0.889	2.748	1.226	0.888	0.498	1.042	1.779	1.385	2.388	0.525	1.14	1.437	1.418	1.673	1.286	0.229	0.672	1.136	1.306	1.573	2.324	1.431	1.436	1.863	1.698	1.552	2.061	2.585	1.484	1.161	1.51	2.334	1.555	2.404	3.156	1.644	1.47	2.217	0.822	1.763	14.3612268	14.35105438	14.34009873	14.32836843	14.31587254	14.30262062	14.28862266	14.27388911	14.25843079	14.24225891	14.22538503	14.20782104	14.18957909	14.17067164	14.15111137	14.13091115	14.11008408	14.08864337	14.06660241	14.04397466	14.02077368	13.99701307	13.97270649	13.94786758	13.92250998	13.89664732	13.87029315	13.84346094	13.8161641	13.78841592	13.76022955	13.73161803	13.70259422	13.67317083	13.64336039	13.61317524	13.58262752	13.55172917	13.52049189	13.48892719	13.45704634	13.42486037	13.39238007	13.359616	13.32657848	13.29327757	13.25972309	13.22592463	13.19189151	13.15763283	13.12315743	13.08847391	13.05359066	13.01851581	12.98325727	12.94782274	12.91221968	12.87645536	12.84053684	12.80447097	12.76826441	12.73192364	12.69545498	12.65886454	12.6221583	12.58534209	12.54842157	12.5114023	12.47428967	12.43708901	12.39980548	12.36244419	12.32501016	12.28750829	12.24994347	12.21232049	12.17464411	12.13691906	12.09915003	12.06134171	12.02349876	11.98562588	11.94772777	11.90980915	11.87187478	11.83392949	11.79597816	11.75802572	11.72007722	11.68213776	11.6442126	11.60630705	11.5684266	11.53057684	11.49276354	11.45499258	11.41727006	11.37960223	11.34199553	11.3044566	11.26699229	11.22960967	11.19231603	11.15511891	11.11802607	11.08104556	11.04418565	11.00745491	10.97086218	10.93441658	10.89812752	10.86200471	10.82605815	10.79029818	10.7547354	10.71938076	10.68424553	10.64934126	10.61467987	10.58027356	10.54613487	10.51227665	10.47871206	10.44545457	10.41251798	10.37991636	10.34766407	10.31577578	10.28426642	10.25315116	10.22244546	10.19216499	10.16232563	10.13294349	10.10403485	10.07561614	10.04770396	10.02031502	9.993466108	9.967174109	9.941455937	9.916328523	9.891808783	9.867913588	9.84465973	9.822063892	9.80014261	9.778912242	9.758388931	9.738588567	9.719526751	9.701218761	9.683679511	9.666923515	9.650964849	9.635817118	9.621493414	9.608006283	9.595367692	9.583588993	9.572680891	9.56265341	9.553515871	9.545276855	9.537944184	9.531524893	9.526025212	9.52145054	9.517805438	9.515093604	9.513317872	9.512480192	9.512581633	9.513622374	9.515601708	9.518518039	9.522368892	9.527150918	9.532859904	9.539490792	9.547037687	9.555493882	9.564851874	9.575103391	9.586239415	9.598250209	9.611125348	9.624853747	9.639423694	9.654822885	9.671038455	9.688057016	9.705864693	9.72444716	9.743789675	9.763877121	9.784694041	9.806224674	9.828452996	9.851362749	9.874937486	9.899160598	9.924015354	9.949484929	9.975552443	10.00220098	10.02941365	10.05717355	10.08546389	10.11426791	10.143569	10.17335067	10.20359658	10.23429055	10.26541663	10.29695905	10.32890227	10.361231	10.3939302	10.4269851	10.46038119	10.49410425	10.52814037	10.56247591	10.59709756	10.6319923	10.66714743	10.70255056	10.73818961	10.77405282	10.81012873	10.84640622	10.88287443	10.91952286	10.95634127	10.99331973	11.0304486	11.06771853	11.10512044	11.14264552	11.18028523	11.21803129	11.25587565	11.29381052	11.33182832	11.36992171
1094	F25_L	F25	1964	V034	26.4	73	29.63	NA	40	110	50_10_1	3.6_NA_12	24.2	24	25.4	27.2	22	21.5	21.4	22.5	24.2	24.6	24	26.2	23.9	23.4	22.3	23.8	21	22.3	23.9	25.9	27.1	27.1	26.3	26.8	25.8	25.6	24.4	25.6	26.7	26.5	27	26.5	26.2	26.6	26	26.3	26.6	21.9	24.2	26.2	26.2	26.2	26.5	26.1	26.9	26.8	26.3	25.6	23.2	25.3	25.6	24.2	25.3	25.6	25.6	24.6	23.9	22.3	22.8	23.5	23.4	23.1	23.2	22.7	23.5	21.6	20.1	20.2	22.3	19.6	18.7	20.5	21.9	20.7	21.1	17.6	19.1	21.9	21.7	18.1	18.3	15.6	14.5	13.2	19.1	17.3	13.2	12.5	12.5	12.2	13.7	10.4	10.3	14.8	18.8	17.2	16.3	12.4	10.6	8.8	9.3	11.8	12.3	13.9	14.1	13.3	14.7	11.3	11.6	14.8	18.1	14.4	12.1	9.2	6.4	6.6	7.1	10.4	8	5.8	6	12.9	9.2	5.3	9.9	16.4	8.3	6.2	4.3	3	3.1	3.1	5.8	8.2	6	6.2	5.1	5.6	4.7	3.8	2.9	9.7	1.9	3.7	3.6	-0.2	2.6	3.1	5	6.4	7.9	1.8	0.4	0.9	0.3	0.8	7.1	3.2	0.6	1.7	0.7	2.6	-2.5	-2.9	-0.1	0.9	-0.3	-1.8	1.8	-0.2	-1.4	0	0.1	4.7	7.4	5	2.8	3.4	2.9	3	4.2	6.2	3.5	-0.4	-2.1	1.4	-3.6	-3.7	-1.4	0	-1.6	-6.8	-4.5	-3.9	-2	-3.2	-1.7	-2.4	-6	-4.2	5.9	2.1	-1.2	1.6	2.1	-2.3	-4.7	1	0.4	-2.9	-0.6	-1.8	0.5	0.7	-1.2	-5.4	-3.8	-0.5	-1.1	0.1	0.6	1.6	1.6	-0.6	-2.3	-0.1	4.4	-0.9	-1.7	-0.3	-1.3	-0.3	3.3	6	-2.5	-4.6	-4.3	-2.1	-2.6	-0.8	1.4	-2.5	-2.1	0	-4.5	-4.7	29.2	28.5	32.2	33.8	25.4	24.4	24.4	29.2	30.2	29.1	29.7	29.9	30.4	28.8	26.5	26.4	24.6	27.7	28.4	30.8	31.9	33	33.2	34	32.5	33.1	32.5	33	33.7	34	34.5	33.6	33.7	33.9	34.3	33.1	34.8	27.5	32.3	33.3	33.2	33.1	33.3	34.3	34.4	34.2	34.1	33.2	29.2	31.8	32.5	31.8	31.9	30.9	31.7	31.6	30.5	25.3	29.1	30.6	29.6	28.1	29.3	26.8	29.1	28.1	27	28	26.2	26.1	26.4	28.2	23.8	25.8	25.7	21.1	24.2	27.5	27.4	20	21.7	17.3	18.8	14.5	27.9	24.2	14.4	15.5	21.2	20.2	22	19.2	19.3	23.2	22	20.8	22	14.6	16.2	17.4	19.2	19.6	16.4	17.2	21.8	22.5	20.6	13.2	18.7	21.4	21.3	16.8	14	14.6	11.6	12.8	13.9	17.8	11.3	12.4	16.2	21.4	16.3	13.1	16.7	20.8	12.3	14	9.8	7.8	6.3	9.8	13.8	16.1	11.2	13.5	12.8	11.8	12.8	10.4	10.7	15.3	7.7	13.2	10.7	7.9	11.7	11.6	17.4	12.9	12.3	5.9	5.4	7.5	8.3	9.4	13.3	9.4	9.3	10.2	6.1	7.6	3.1	5.1	10.1	10	4.7	0.4	7.9	6.5	7.8	10.6	8.8	10.9	11.1	8.1	6.4	6.5	7	9	10.7	11.1	10	6.9	2.3	7.6	2.3	5.3	6.6	3.1	3.5	1.4	3.6	-1.3	3.6	4.4	5.4	3.5	1.5	3.7	10.3	7.7	5.3	9.1	8.3	3.5	1.7	7.9	4.6	4.3	4.3	2.8	9.8	5.6	2.6	-3.2	3.9	4.2	4	7.2	8	3.5	6.1	5.1	5.2	6.9	10.1	8.8	4	8	5.7	6.9	11.4	13.3	2.1	2.7	2.5	4.1	3.9	7.1	6.7	6.2	2.8	9.8	-0.2	3.7	20.6	21.1	20.1	19.8	20.2	20	19.9	19.1	17.7	21.1	20	20.7	20.8	19.7	19.4	22	18.5	18.2	20.2	19.9	23.1	22.4	19.5	23.7	22.9	21.8	19.7	19.3	22.6	19.7	20.8	21.7	19.5	21.8	21.5	22	20.1	19.2	17.5	19.6	20.3	22.1	22.1	22.7	20.8	20.5	22.9	19.6	18.6	21.1	21.1	22.2	21.8	22	22.4	21.3	19	20.2	18.9	18.3	19.5	18.8	19.2	20.2	20.1	18.4	16.2	12.8	19.4	13.5	12.2	15.2	16.1	18.4	17.7	16.2	15.9	17.4	16.8	16.4	17.3	13.1	12.2	11.7	13.5	13.7	12.2	10.8	7.4	6.2	7.3	5.4	2.5	5.7	15.8	14.6	12.6	10	6.2	3.2	1.5	3.8	8.5	11.5	8.3	4.4	7.5	9.1	7.6	8	15.3	11.6	10.9	4.4	3.6	1.9	0.4	6.1	5	1.2	-0.7	1.1	5.4	1	0.9	11.8	1.4	-1	-1.1	-2.2	0.6	0	-2.5	1.5	3	0.5	-1.8	1.2	-0.6	-1.7	-4.7	6.1	-3.6	-5.6	-3.4	-6.5	-4.8	-2	-4.4	-2.8	5.4	-1.4	-3.6	-3.6	-4.5	-7.1	-3.1	-3.2	-6.3	-5	-2.9	-4.6	-6.6	-9.7	-7.5	-6.9	-5.4	-5.9	-0.1	-5	-7.6	-6.7	-6.3	-3.5	5.7	2.2	-1	-0.4	0.6	-1.8	-4.9	1.6	-0.6	-5.5	-6.9	-3.9	-8	-9.9	-9.6	-1.7	-6.9	-12.4	-13	-6.4	-5.8	-8.3	-10.2	-8.2	-11.7	-10.9	-4	-3.4	-5.7	-5.7	-2.1	-5.9	-9.2	-10.6	-5.4	-8	-4.9	-6.6	-10.7	-6.2	-6.5	-6.5	-10	-8	-3.7	-5.3	-6.5	0.2	-0.7	-4.7	-8.1	-8.2	-1	-5.6	-6.9	-6.3	-5.1	-4.4	-7.6	-1.7	-6.7	-9.8	-10.2	-8.2	-6.9	-10	-3.5	-7.8	-8	-7.5	-9.4	-12.8	0	0	0	0	1.4	32.2	26.5	0	0	12.4	0	0.4	11.3	13.6	9.9	3.8	41	0	0.9	0	0	0	0	0	0	0	6.1	0	0	0	0	0	0	0	0	1	0	12.7	0	0	0	0	0	0	0	0	6.9	0	3.8	0.2	1.4	21.6	0	2.7	0	2.8	1.1	25.2	0.1	0	0	1.4	0.2	0	4.3	0	0	0	2.4	0.1	0	0	0.4	0.3	0	4.6	0.5	0	10.2	9.6	31.8	30.9	0.1	50.1	38.5	0	12.8	36	0	0	0	0	0	0	0.3	4.4	1	13.4	6.3	0	0	0	8	14.3	0	0	0.8	10.7	0	0	2.1	32.5	2.9	0	0	0	0	0	0	0	0	0	12.7	0	0	0.3	0.1	0	0	15	11.5	0	0	0	1.1	0	0	0	0	0	0	0	0	0	0.2	0	0	0	0	0	7.3	0	0.4	0	0	0	0	0	0	0	0	0	0	0	0	0	0	5.2	0	0	0	0	0	0	0.9	0	0	8.9	5.3	0	0	0	0.5	0	0	0	0	0	0	6.7	8.3	0	0	0	0	0	0	0	0	0	0	0	0	0	0	0	0	0	0.2	0	11.7	5.5	0.3	0.1	0	0	0	0	0	0	0	2.4	0	0	0	0	3.4	0	0	0	0	0	3.5	0.2	0	0.1	0	0	0.1	0	0	0	0	0	2.6	0	24.4	23.1	22.8	19	22.1	22.9	23.6	22.7	21.6	23.2	21.7	20.6	23.9	23.3	22.9	21	21.2	22.1	21.7	21.9	21.5	22.6	24.6	26.2	26.3	24.3	23.3	24.5	24.6	22.6	24.3	24.5	23.4	25	24.6	25.6	23.2	22.6	22.5	23.6	24	25.2	25.5	25	22.8	24.1	25	21.1	22.4	23.6	25.3	26.4	23.9	25.8	25	23.5	22.8	24.7	23.2	23.7	23.9	21.7	20.1	21.4	22.6	19	16.2	16.5	17.8	18	15.3	18.1	17.8	19.5	20.2	18.2	18.2	19.3	19.5	19.4	19.9	17.3	12.1	14.3	20.2	15.1	13.6	13.6	11.6	11.6	11.9	8.9	9.1	11.2	14.5	17.6	14.5	13.3	10.4	8.2	8.5	10.4	12.1	14	12.7	10.3	13.4	11.9	9.9	11	15.2	15.5	12.9	8.3	6.4	7.3	8.2	10	9	6.8	6.9	10.2	9.9	6.7	8.3	12.9	8.2	6.3	6	6.4	7	6.8	6.5	6.6	5.5	5.9	6	6.6	6	6	4.6	4.7	5.2	5.2	4.8	4.1	5.6	5.1	4.5	5.3	8.6	5.3	4	4	4.4	4.3	5.1	4.5	4.1	4.8	4.6	4.4	3.7	3.3	3.9	4.6	4.4	5	6.1	4.4	4.1	4.5	4.4	5.9	8.5	6.4	6.1	6.8	6.3	5.9	4.9	6	6.1	4.2	3.5	3.8	3	3.3	3.3	5.1	4.4	2.5	3.1	2.2	3.4	3.4	3.2	3.5	2.7	3.3	5.2	5	4.5	3.9	3.9	3.9	2.8	3	4.6	3.4	4.7	3.9	3.8	4.3	3.1	2.9	2.6	3.9	3.5	3.2	4.2	6.3	5.8	3.8	3.6	3.7	5.6	3.7	3.1	3.6	3.5	3.6	5	6.5	3.6	2.8	2.6	2.2	2.8	2.6	3.9	3.3	2.9	2.8	3.3	2.4	5.8	6.74	9.64	17.07	4.34	2.74	1.89	4.55	8.6	7.73	8.14	13.41	5.76	5.48	4.03	8.48	3.67	4.83	7.96	11.51	14.36	13.26	9.61	9.04	6.92	8.53	7.26	8.33	10.43	12.02	11.35	10.12	10.61	9.82	9.01	8.61	11.62	3.68	7.7	10.41	10.01	8.81	9.12	8.81	12.64	11.14	9.21	11.73	6.03	8.65	7.53	3.8	8.35	7.03	7.83	7.43	6.86	2.23	4.55	5.25	4.88	6.56	8.33	6.19	6.35	6.8	7.33	7.17	9.13	4.81	6.27	6.02	8.48	4.91	4.82	1.93	3.91	6.98	6.46	1.37	1.13	0.42	4.41	0.87	1.91	4.65	1.57	0.89	2.89	2.61	3.78	3.71	3.43	5.63	7.2	2.02	4.03	1.1	2.38	3.13	3.22	3.44	2.21	1.88	3.39	4.97	3.33	1.49	3.76	5.83	5.57	0.91	1.22	3.34	3.21	2.45	1.89	2.61	1.73	2.42	2.45	4.68	1.74	2.21	3.9	5.75	2.75	3.18	2.31	1.18	0.63	0.83	2.72	4.27	3.85	3.58	2.78	2.5	2.54	2.02	2.92	7.33	1.81	2.76	3.11	1.92	1.77	2.53	4.22	4.31	2.05	1.66	2.29	2.52	1.84	2.17	4.99	3.19	2.28	2.11	1.83	2.97	1.38	1.63	2.16	1.92	1.58	0.35	0.86	1.62	1.41	1.61	1.75	2.64	1.8	2.32	1.37	1	1.22	1.68	3.35	3.48	1.75	1.73	1.74	2.96	1.68	1.35	2.21	1.01	1.03	1.17	1.27	2.38	1.87	1.42	2.19	1.62	1.2	1.17	4.09	2.11	1.09	2.96	3.21	1.26	1.51	3.57	1.69	1.53	1.15	1.45	2.53	2.13	2.49	1.19	2.01	1.99	2.14	2.95	2.18	0.56	1.06	2.05	1.56	2.36	2.76	2.02	2.29	2.38	2.05	2.38	2.74	2.85	1.48	1.54	1.84	3.04	2.24	3.16	2.86	1.78	2.34	3.31	1.07	1.91	81	78	72	54	82	90	93	83	77	78	73	61	81	82	86	72	86	83	76	66	61	64	73	74	80	74	76	76	71	67	70	71	72	71	74	77	69	87	75	71	72	74	75	76	66	70	73	66	78	74	77	90	77	82	76	77	79	92	83	81	82	77	72	78	80	74	69	72	64	76	75	75	67	80	80	91	84	76	74	93	92	95	75	94	86	75	89	93	80	84	76	73	75	71	66	88	81	91	81	74	75	75	85	89	78	71	80	87	73	68	74	93	92	72	66	75	81	79	83	74	77	72	81	76	74	67	69	69	70	87	90	87	79	62	60	59	71	72	70	75	68	41	71	72	58	67	78	66	62	59	78	76	63	63	72	68	56	61	69	72	71	64	72	67	67	78	72	93	88	72	77	75	74	76	81	71	81	88	85	77	68	62	81	70	69	55	66	71	65	88	77	68	73	48	65	70	64	65	70	76	57	67	79	63	54	75	65	50	68	72	83	72	65	62	53	73	60	70	63	54	68	91	83	64	70	66	65	64	61	61	62	61	70	65	69	64	60	43	57	51	55	66	58	51	74	58	63	58	50	34	49	74	82	57	44	58	48	51	57	66	66	62	69	64	52	50	47	46	49	48	54	46	47	50	39	37	40	44	46	47	45	43	39	66	51	45	46	49	52	48	39	39	42	35	51	49	47	58	50	60	57	52	58	72	53	59	61	57	43	60	56	46	40	45	56	51	46	51	59	54	62	76	62	50	52	83	79	89	53	88	61	55	81	74	45	54	44	41	42	43	55	73	47	83	55	42	43	51	70	78	43	38	59	79	46	44	61	84	83	50	48	47	55	51	65	47	39	41	63	43	51	50	47	37	45	61	81	66	42	34	39	40	41	50	36	48	30	23	47	26	45	41	47	38	12	36	51	53	33	35	37	39	32	27	31	41	33	34	44	37	31	35	51	85	60	43	42	37	40	53	71	55	68	71	64	51	24	51	50	41	44	35	36	42	33	60	42	42	52	39	48	41	34	48	44	49	42	49	55	31	38	56	30	16	43	43	61	50	22	36	33	50	26	48	29	29	47	77	57	40	42	35	43	29	31	32	38	38	33	31	53	36	34	27	24	22	37	33	37	16	57	24	1.28	1.58	1.88	2.41	1.2	2.18	1.05	0.98	1.43	3.08	1.35	4.44	1.8	1.5	1.58	3.91	3.46	1.2	2.93	3.16	4.51	3.16	1.5	1.13	1.28	1.28	1.58	1.43	1.05	1.43	1.58	2.11	1.58	1.2	1.65	1.73	1.43	1.05	1.2	1.43	1.58	1.43	1.35	1.05	1.58	1.35	1.28	1.43	1.58	0.98	1.05	0.98	1.28	3.46	1.65	1.5	1.28	0.68	1.05	1.35	1.28	2.63	1.65	1.73	2.78	1.58	1.88	1.5	5.19	2.18	1.05	1.2	4.14	1.2	1.35	1.13	0.83	2.33	3.31	0.53	0.9	1.28	1.2	0.45	3.23	1.73	0.75	1.05	1.58	1.2	1.73	1.65	1.43	1.65	5.94	1.88	1.43	1.5	1.65	1.5	1.05	1.13	0.83	0.98	1.35	1.88	3.46	1.96	1.05	2.03	4.66	1.28	0.98	2.56	2.33	1.13	0.9	1.05	1.2	1.5	1.05	3.31	2.86	1.58	2.86	4.51	2.56	1.88	2.48	0.75	0.68	0.98	2.48	2.71	3.91	1.8	1.43	1.43	0.98	1.5	1.58	5.49	2.03	2.93	2.63	1.35	1.96	1.05	2.11	1.13	1.65	1.65	1.35	2.18	1.5	2.03	4.14	1.65	1.5	1.65	1.35	3.31	1.65	0.98	1.13	1.13	2.03	0.6	1.05	1.2	0.83	0.9	0.98	1.73	1.28	1.88	0.98	0.68	1.43	1.13	3.83	2.33	1.2	1.8	0.98	3.91	1.43	1.05	0.98	1.05	1.73	1.28	2.11	5.11	3.38	1.2	2.78	3.16	1.13	0.75	3.46	2.11	1.28	2.03	2.63	1.8	1.35	3.91	3.76	1.13	1.2	2.33	2.86	2.26	4.51	1.43	1.13	3.08	2.18	1.58	1.28	0.6	2.03	1.8	1.58	1.65	4.36	1.43	1.28	2.26	2.18	1.58	3.16	3.38	3.31	1.5	1.65	2.41	1.13	2.11	4.51	1.8	1.28	1.43	1.65	1.5	3.99	3.91	4.66	5.49	3.23	5.49	3.23	3.01	4.66	6.17	4.89	6.77	5.26	3.23	4.74	5.87	6.39	3.91	6.39	6.17	7.52	5.64	3.76	3.91	6.54	3.99	4.51	3.76	2.41	3.38	5.11	3.76	3.61	4.89	5.26	5.04	4.29	2.48	3.61	3.53	4.36	5.41	3.91	3.23	4.51	3.23	3.99	3.76	4.36	3.23	3.61	3.53	3.76	7.74	4.74	4.66	4.14	1.88	3.99	4.36	3.76	6.54	3.61	5.11	6.62	3.16	4.14	4.66	8.27	5.11	2.26	3.23	7.52	3.01	3.99	4.51	2.41	6.77	6.77	1.88	3.76	3.01	3.16	2.03	11.28	4.74	2.78	3.99	3.99	3.16	4.36	5.11	3.38	4.74	7.9	6.17	5.64	3.23	3.99	3.76	2.11	2.78	2.41	3.61	3.16	5.64	6.92	4.51	3.01	5.64	7.67	3.23	3.61	4.51	4.14	3.38	2.11	3.61	3.76	3.76	2.63	8.42	4.66	4.29	7.37	7.52	5.11	3.99	3.99	1.65	2.03	2.03	6.77	6.77	8.5	5.04	3.61	4.29	2.41	3.99	5.26	7.9	4.89	7.67	6.92	3.23	5.11	2.86	7.52	5.49	5.04	4.36	4.14	5.41	3.23	6.92	7.52	4.66	4.66	3.91	4.14	7.37	4.66	2.26	2.78	3.61	3.91	2.41	3.23	3.53	2.11	2.26	2.63	6.62	6.62	3.53	2.63	1.73	4.14	2.48	8.8	5.49	5.04	4.89	4.14	6.77	3.23	2.26	2.63	5.49	5.49	3.61	6.24	6.62	8.05	3.53	6.17	6.02	2.48	2.03	6.54	5.11	4.14	6.02	4.74	5.11	3.01	8.65	6.77	2.63	3.53	4.51	6.92	6.62	7.14	4.51	2.78	6.99	5.79	3.61	3.01	1.65	4.66	3.53	4.14	6.54	8.27	4.14	3.53	4.51	4.66	3.53	7.67	5.64	5.41	4.36	4.89	4.74	2.86	4.89	8.05	4.74	3.01	3.99	4.14	3.53	3.3	5.8	5.9	12.4	1	0	0.2	8.3	8.3	2.1	6.3	4.7	5.7	8.9	1.7	0.6	0.3	7.3	5.5	12	13.1	12.5	11.9	9	7.1	8.6	10	11.1	9.9	11.4	10.8	10.4	11.3	9.3	9.7	6.7	12.2	3.8	10.1	12	9.5	8.2	8.9	6.5	11.8	12.1	7.5	11.7	5	9	4.7	3	6.5	4.8	7.5	8.6	6.7	0	5.4	9.4	7.2	3	8.9	2	2.4	10.1	6.1	11.2	3.7	7.6	8.3	8	1.3	3.6	6.1	0	1.8	3.7	1.6	0	0	0	0	0	3.8	9.1	0	0	8.8	5.9	8.8	10.6	9	10.3	3.3	0	0.4	0	0.9	10.4	10	8.6	0.2	0.4	10.1	9.5	3.1	0	7.6	9.6	0.5	0	0	7.8	8.8	5.2	2.5	3.6	0.1	8.9	9.3	8.5	0.2	9.2	3.6	5.6	1.7	9.2	5	2.6	0	3.4	3.7	8.5	6.4	8.6	6.9	5.5	8.9	4.7	7.4	7.6	8.9	6.8	4.1	8.9	8.7	8.9	8.2	6.7	2.9	5.8	8	8.4	8.7	6.8	7.6	9	8.4	7.9	7.6	3.5	6.3	8.6	8.7	3.9	6.7	0	3.5	8.7	8.5	8.4	8.3	3.4	1	2.2	3.5	0	1.2	7	8	8.4	5.1	8.3	6.6	7	8.5	8.7	7.8	0	4.7	8.9	3.1	6.9	6	7.6	8.5	2.7	9.2	8.5	7.5	9	7.9	9	9.1	8.2	8.7	8.5	1.3	8.9	1.5	6.3	7.8	7.3	7.6	0	9.5	4	6.9	9.6	8.7	0	1.3	3.6	9.8	9	4.5	9.2	8.9	9	8.8	7.8	5.1	9	5.1	6.4	8.8	9	9.4	10.3	9	8.8	6.6	10.4	2.2	10.5	146	191.3	193	311	103.8	54.5	89.1	236	235.8	123.2	199.2	170	188	245.8	115.2	95.1	89.5	215.9	183.2	300.3	319.9	308.8	297.6	245	210.5	237.2	262	281.4	259.5	286.1	274.9	267.3	283	246.8	253.5	199.6	297.2	147.1	258.8	292	247.1	223.6	235.4	192.5	285.5	290.2	208.6	281.8	163.8	233.2	157.6	127.4	187.8	157.8	204	222.4	188.9	46.5	165.3	233.2	194.9	122.6	222.4	104.6	110.9	240.2	172	256.8	130.5	194.9	205.7	199.8	88.5	125.8	166.1	41.9	94.6	124.8	90.3	40.7	40.5	40.2	39.9	39.6	121.6	204	38.7	38.4	196.1	150.4	194	220.3	194.8	213.3	106.7	36.1	62.1	35.5	68.5	207.3	200.2	178.6	56.2	58.6	196.6	186.8	95.2	32.5	156.6	183.3	56.5	31.3	31	154	166.4	117	80.2	94.1	47.4	162	166	154.6	47	161.3	89.2	113.7	64.1	156.9	103.9	73.6	26.3	82.2	85.2	142.2	116.2	141.5	120.6	103.3	142.3	92.7	123.3	124.8	138.9	114.3	83.1	136.6	133.6	135.1	126.7	109.5	67.2	98.6	122.1	125.9	128.7	107.7	115.9	130.5	123.6	117.9	114.4	70.6	100	124.1	124.9	74.2	103.5	21	69.7	124.2	122	120.9	119.9	68.5	43.4	56	69.7	21	45.7	107	117.7	122.2	87.3	121.5	103.7	108.3	124.6	127.2	118	21.8	85.3	131.3	68.6	110.6	101.2	119.4	130	66	139.2	132.1	121.5	139.3	127.5	140.9	143	133.4	140.1	138.6	54.5	145.2	57.7	115.9	134.9	129.8	134.4	26.5	159.9	92.3	129.5	164.6	154.3	28	61.2	91.6	173.2	163.9	105.6	169	166.2	168.7	167.2	154.8	118.8	173.6	120.6	139.7	174.4	178.5	185.4	199.5	182.1	180.5	149.7	206.3	87	210.4	3.268	4.296	5.014	8.777	2.287	1.517	1.642	4.338	5.211	4.104	4.475	7.267	4.19	4.963	2.549	4.284	2.588	4.112	5.067	8.12	10.224	8.689	6.632	5.381	4.56	5.188	5.566	6.055	5.683	6.609	6.507	6.548	6.483	5.497	5.794	4.852	6.745	2.727	5.243	6.471	5.737	5.073	5.287	4.273	6.762	6.482	4.745	6.324	3.583	4.791	3.504	2.485	4.205	4.571	4.646	4.737	3.928	0.95	3.082	4.451	3.724	3.466	4.803	2.712	3.292	4.681	3.865	4.815	5.675	3.802	3.54	3.619	4.267	2.452	3.069	0.861	1.695	3.347	3.195	0.645	0.668	0.542	1.346	0.492	2.209	3.427	0.642	0.552	2.647	1.939	2.897	2.987	2.539	3.463	4.986	0.9	1.477	0.599	1.201	2.493	2.246	2.198	0.841	0.845	2.545	2.95	2.163	0.713	1.926	3.167	3.015	0.462	0.478	2.308	2.244	1.233	0.827	1.121	0.687	1.604	1.472	2.987	0.978	1.51	2.036	3.449	1.373	1.823	1.401	0.504	0.232	0.486	1.428	2.368	2.625	1.719	1.224	1.056	1.097	0.891	1.306	5.377	1.144	1.66	1.588	0.958	1.048	0.997	1.879	1.302	0.753	0.763	0.96	1.319	0.882	1.057	3.103	1.315	0.976	0.933	0.755	1.69	0.653	0.64	0.812	0.607	0.786	0.102	0.294	0.676	0.529	0.585	0.634	0.928	0.505	0.846	0.404	0.241	0.413	0.611	2.157	1.575	0.595	0.868	0.614	2.059	0.794	0.612	0.789	0.322	0.524	0.641	0.684	2.353	1.349	0.679	1.457	1.076	0.677	0.574	2.464	1.26	0.679	1.577	1.938	0.881	0.889	2.748	1.226	0.888	0.498	1.042	1.779	1.385	2.388	0.525	1.14	1.437	1.418	1.673	1.286	0.229	0.672	1.136	1.306	1.573	2.324	1.431	1.436	1.863	1.698	1.552	2.061	2.585	1.484	1.161	1.51	2.334	1.555	2.404	3.156	1.644	1.47	2.217	0.822	1.763	14.3612268	14.35105438	14.34009873	14.32836843	14.31587254	14.30262062	14.28862266	14.27388911	14.25843079	14.24225891	14.22538503	14.20782104	14.18957909	14.17067164	14.15111137	14.13091115	14.11008408	14.08864337	14.06660241	14.04397466	14.02077368	13.99701307	13.97270649	13.94786758	13.92250998	13.89664732	13.87029315	13.84346094	13.8161641	13.78841592	13.76022955	13.73161803	13.70259422	13.67317083	13.64336039	13.61317524	13.58262752	13.55172917	13.52049189	13.48892719	13.45704634	13.42486037	13.39238007	13.359616	13.32657848	13.29327757	13.25972309	13.22592463	13.19189151	13.15763283	13.12315743	13.08847391	13.05359066	13.01851581	12.98325727	12.94782274	12.91221968	12.87645536	12.84053684	12.80447097	12.76826441	12.73192364	12.69545498	12.65886454	12.6221583	12.58534209	12.54842157	12.5114023	12.47428967	12.43708901	12.39980548	12.36244419	12.32501016	12.28750829	12.24994347	12.21232049	12.17464411	12.13691906	12.09915003	12.06134171	12.02349876	11.98562588	11.94772777	11.90980915	11.87187478	11.83392949	11.79597816	11.75802572	11.72007722	11.68213776	11.6442126	11.60630705	11.5684266	11.53057684	11.49276354	11.45499258	11.41727006	11.37960223	11.34199553	11.3044566	11.26699229	11.22960967	11.19231603	11.15511891	11.11802607	11.08104556	11.04418565	11.00745491	10.97086218	10.93441658	10.89812752	10.86200471	10.82605815	10.79029818	10.7547354	10.71938076	10.68424553	10.64934126	10.61467987	10.58027356	10.54613487	10.51227665	10.47871206	10.44545457	10.41251798	10.37991636	10.34766407	10.31577578	10.28426642	10.25315116	10.22244546	10.19216499	10.16232563	10.13294349	10.10403485	10.07561614	10.04770396	10.02031502	9.993466108	9.967174109	9.941455937	9.916328523	9.891808783	9.867913588	9.84465973	9.822063892	9.80014261	9.778912242	9.758388931	9.738588567	9.719526751	9.701218761	9.683679511	9.666923515	9.650964849	9.635817118	9.621493414	9.608006283	9.595367692	9.583588993	9.572680891	9.56265341	9.553515871	9.545276855	9.537944184	9.531524893	9.526025212	9.52145054	9.517805438	9.515093604	9.513317872	9.512480192	9.512581633	9.513622374	9.515601708	9.518518039	9.522368892	9.527150918	9.532859904	9.539490792	9.547037687	9.555493882	9.564851874	9.575103391	9.586239415	9.598250209	9.611125348	9.624853747	9.639423694	9.654822885	9.671038455	9.688057016	9.705864693	9.72444716	9.743789675	9.763877121	9.784694041	9.806224674	9.828452996	9.851362749	9.874937486	9.899160598	9.924015354	9.949484929	9.975552443	10.00220098	10.02941365	10.05717355	10.08546389	10.11426791	10.143569	10.17335067	10.20359658	10.23429055	10.26541663	10.29695905	10.32890227	10.361231	10.3939302	10.4269851	10.46038119	10.49410425	10.52814037	10.56247591	10.59709756	10.6319923	10.66714743	10.70255056	10.73818961	10.77405282	10.81012873	10.84640622	10.88287443	10.91952286	10.95634127	10.99331973	11.0304486	11.06771853	11.10512044	11.14264552	11.18028523	11.21803129	11.25587565	11.29381052	11.33182832	11.36992171
1095	F25_L	F25	1964	V038	25.7	69	26.17	NA	40	108	50_10_1	3.6_NA_12	24.2	24	25.4	27.2	22	21.5	21.4	22.5	24.2	24.6	24	26.2	23.9	23.4	22.3	23.8	21	22.3	23.9	25.9	27.1	27.1	26.3	26.8	25.8	25.6	24.4	25.6	26.7	26.5	27	26.5	26.2	26.6	26	26.3	26.6	21.9	24.2	26.2	26.2	26.2	26.5	26.1	26.9	26.8	26.3	25.6	23.2	25.3	25.6	24.2	25.3	25.6	25.6	24.6	23.9	22.3	22.8	23.5	23.4	23.1	23.2	22.7	23.5	21.6	20.1	20.2	22.3	19.6	18.7	20.5	21.9	20.7	21.1	17.6	19.1	21.9	21.7	18.1	18.3	15.6	14.5	13.2	19.1	17.3	13.2	12.5	12.5	12.2	13.7	10.4	10.3	14.8	18.8	17.2	16.3	12.4	10.6	8.8	9.3	11.8	12.3	13.9	14.1	13.3	14.7	11.3	11.6	14.8	18.1	14.4	12.1	9.2	6.4	6.6	7.1	10.4	8	5.8	6	12.9	9.2	5.3	9.9	16.4	8.3	6.2	4.3	3	3.1	3.1	5.8	8.2	6	6.2	5.1	5.6	4.7	3.8	2.9	9.7	1.9	3.7	3.6	-0.2	2.6	3.1	5	6.4	7.9	1.8	0.4	0.9	0.3	0.8	7.1	3.2	0.6	1.7	0.7	2.6	-2.5	-2.9	-0.1	0.9	-0.3	-1.8	1.8	-0.2	-1.4	0	0.1	4.7	7.4	5	2.8	3.4	2.9	3	4.2	6.2	3.5	-0.4	-2.1	1.4	-3.6	-3.7	-1.4	0	-1.6	-6.8	-4.5	-3.9	-2	-3.2	-1.7	-2.4	-6	-4.2	5.9	2.1	-1.2	1.6	2.1	-2.3	-4.7	1	0.4	-2.9	-0.6	-1.8	0.5	0.7	-1.2	-5.4	-3.8	-0.5	-1.1	0.1	0.6	1.6	1.6	-0.6	-2.3	-0.1	4.4	-0.9	-1.7	-0.3	-1.3	-0.3	3.3	6	-2.5	-4.6	-4.3	-2.1	-2.6	-0.8	1.4	-2.5	-2.1	0	-4.5	-4.7	29.2	28.5	32.2	33.8	25.4	24.4	24.4	29.2	30.2	29.1	29.7	29.9	30.4	28.8	26.5	26.4	24.6	27.7	28.4	30.8	31.9	33	33.2	34	32.5	33.1	32.5	33	33.7	34	34.5	33.6	33.7	33.9	34.3	33.1	34.8	27.5	32.3	33.3	33.2	33.1	33.3	34.3	34.4	34.2	34.1	33.2	29.2	31.8	32.5	31.8	31.9	30.9	31.7	31.6	30.5	25.3	29.1	30.6	29.6	28.1	29.3	26.8	29.1	28.1	27	28	26.2	26.1	26.4	28.2	23.8	25.8	25.7	21.1	24.2	27.5	27.4	20	21.7	17.3	18.8	14.5	27.9	24.2	14.4	15.5	21.2	20.2	22	19.2	19.3	23.2	22	20.8	22	14.6	16.2	17.4	19.2	19.6	16.4	17.2	21.8	22.5	20.6	13.2	18.7	21.4	21.3	16.8	14	14.6	11.6	12.8	13.9	17.8	11.3	12.4	16.2	21.4	16.3	13.1	16.7	20.8	12.3	14	9.8	7.8	6.3	9.8	13.8	16.1	11.2	13.5	12.8	11.8	12.8	10.4	10.7	15.3	7.7	13.2	10.7	7.9	11.7	11.6	17.4	12.9	12.3	5.9	5.4	7.5	8.3	9.4	13.3	9.4	9.3	10.2	6.1	7.6	3.1	5.1	10.1	10	4.7	0.4	7.9	6.5	7.8	10.6	8.8	10.9	11.1	8.1	6.4	6.5	7	9	10.7	11.1	10	6.9	2.3	7.6	2.3	5.3	6.6	3.1	3.5	1.4	3.6	-1.3	3.6	4.4	5.4	3.5	1.5	3.7	10.3	7.7	5.3	9.1	8.3	3.5	1.7	7.9	4.6	4.3	4.3	2.8	9.8	5.6	2.6	-3.2	3.9	4.2	4	7.2	8	3.5	6.1	5.1	5.2	6.9	10.1	8.8	4	8	5.7	6.9	11.4	13.3	2.1	2.7	2.5	4.1	3.9	7.1	6.7	6.2	2.8	9.8	-0.2	3.7	20.6	21.1	20.1	19.8	20.2	20	19.9	19.1	17.7	21.1	20	20.7	20.8	19.7	19.4	22	18.5	18.2	20.2	19.9	23.1	22.4	19.5	23.7	22.9	21.8	19.7	19.3	22.6	19.7	20.8	21.7	19.5	21.8	21.5	22	20.1	19.2	17.5	19.6	20.3	22.1	22.1	22.7	20.8	20.5	22.9	19.6	18.6	21.1	21.1	22.2	21.8	22	22.4	21.3	19	20.2	18.9	18.3	19.5	18.8	19.2	20.2	20.1	18.4	16.2	12.8	19.4	13.5	12.2	15.2	16.1	18.4	17.7	16.2	15.9	17.4	16.8	16.4	17.3	13.1	12.2	11.7	13.5	13.7	12.2	10.8	7.4	6.2	7.3	5.4	2.5	5.7	15.8	14.6	12.6	10	6.2	3.2	1.5	3.8	8.5	11.5	8.3	4.4	7.5	9.1	7.6	8	15.3	11.6	10.9	4.4	3.6	1.9	0.4	6.1	5	1.2	-0.7	1.1	5.4	1	0.9	11.8	1.4	-1	-1.1	-2.2	0.6	0	-2.5	1.5	3	0.5	-1.8	1.2	-0.6	-1.7	-4.7	6.1	-3.6	-5.6	-3.4	-6.5	-4.8	-2	-4.4	-2.8	5.4	-1.4	-3.6	-3.6	-4.5	-7.1	-3.1	-3.2	-6.3	-5	-2.9	-4.6	-6.6	-9.7	-7.5	-6.9	-5.4	-5.9	-0.1	-5	-7.6	-6.7	-6.3	-3.5	5.7	2.2	-1	-0.4	0.6	-1.8	-4.9	1.6	-0.6	-5.5	-6.9	-3.9	-8	-9.9	-9.6	-1.7	-6.9	-12.4	-13	-6.4	-5.8	-8.3	-10.2	-8.2	-11.7	-10.9	-4	-3.4	-5.7	-5.7	-2.1	-5.9	-9.2	-10.6	-5.4	-8	-4.9	-6.6	-10.7	-6.2	-6.5	-6.5	-10	-8	-3.7	-5.3	-6.5	0.2	-0.7	-4.7	-8.1	-8.2	-1	-5.6	-6.9	-6.3	-5.1	-4.4	-7.6	-1.7	-6.7	-9.8	-10.2	-8.2	-6.9	-10	-3.5	-7.8	-8	-7.5	-9.4	-12.8	0	0	0	0	1.4	32.2	26.5	0	0	12.4	0	0.4	11.3	13.6	9.9	3.8	41	0	0.9	0	0	0	0	0	0	0	6.1	0	0	0	0	0	0	0	0	1	0	12.7	0	0	0	0	0	0	0	0	6.9	0	3.8	0.2	1.4	21.6	0	2.7	0	2.8	1.1	25.2	0.1	0	0	1.4	0.2	0	4.3	0	0	0	2.4	0.1	0	0	0.4	0.3	0	4.6	0.5	0	10.2	9.6	31.8	30.9	0.1	50.1	38.5	0	12.8	36	0	0	0	0	0	0	0.3	4.4	1	13.4	6.3	0	0	0	8	14.3	0	0	0.8	10.7	0	0	2.1	32.5	2.9	0	0	0	0	0	0	0	0	0	12.7	0	0	0.3	0.1	0	0	15	11.5	0	0	0	1.1	0	0	0	0	0	0	0	0	0	0.2	0	0	0	0	0	7.3	0	0.4	0	0	0	0	0	0	0	0	0	0	0	0	0	0	5.2	0	0	0	0	0	0	0.9	0	0	8.9	5.3	0	0	0	0.5	0	0	0	0	0	0	6.7	8.3	0	0	0	0	0	0	0	0	0	0	0	0	0	0	0	0	0	0.2	0	11.7	5.5	0.3	0.1	0	0	0	0	0	0	0	2.4	0	0	0	0	3.4	0	0	0	0	0	3.5	0.2	0	0.1	0	0	0.1	0	0	0	0	0	2.6	0	24.4	23.1	22.8	19	22.1	22.9	23.6	22.7	21.6	23.2	21.7	20.6	23.9	23.3	22.9	21	21.2	22.1	21.7	21.9	21.5	22.6	24.6	26.2	26.3	24.3	23.3	24.5	24.6	22.6	24.3	24.5	23.4	25	24.6	25.6	23.2	22.6	22.5	23.6	24	25.2	25.5	25	22.8	24.1	25	21.1	22.4	23.6	25.3	26.4	23.9	25.8	25	23.5	22.8	24.7	23.2	23.7	23.9	21.7	20.1	21.4	22.6	19	16.2	16.5	17.8	18	15.3	18.1	17.8	19.5	20.2	18.2	18.2	19.3	19.5	19.4	19.9	17.3	12.1	14.3	20.2	15.1	13.6	13.6	11.6	11.6	11.9	8.9	9.1	11.2	14.5	17.6	14.5	13.3	10.4	8.2	8.5	10.4	12.1	14	12.7	10.3	13.4	11.9	9.9	11	15.2	15.5	12.9	8.3	6.4	7.3	8.2	10	9	6.8	6.9	10.2	9.9	6.7	8.3	12.9	8.2	6.3	6	6.4	7	6.8	6.5	6.6	5.5	5.9	6	6.6	6	6	4.6	4.7	5.2	5.2	4.8	4.1	5.6	5.1	4.5	5.3	8.6	5.3	4	4	4.4	4.3	5.1	4.5	4.1	4.8	4.6	4.4	3.7	3.3	3.9	4.6	4.4	5	6.1	4.4	4.1	4.5	4.4	5.9	8.5	6.4	6.1	6.8	6.3	5.9	4.9	6	6.1	4.2	3.5	3.8	3	3.3	3.3	5.1	4.4	2.5	3.1	2.2	3.4	3.4	3.2	3.5	2.7	3.3	5.2	5	4.5	3.9	3.9	3.9	2.8	3	4.6	3.4	4.7	3.9	3.8	4.3	3.1	2.9	2.6	3.9	3.5	3.2	4.2	6.3	5.8	3.8	3.6	3.7	5.6	3.7	3.1	3.6	3.5	3.6	5	6.5	3.6	2.8	2.6	2.2	2.8	2.6	3.9	3.3	2.9	2.8	3.3	2.4	5.8	6.74	9.64	17.07	4.34	2.74	1.89	4.55	8.6	7.73	8.14	13.41	5.76	5.48	4.03	8.48	3.67	4.83	7.96	11.51	14.36	13.26	9.61	9.04	6.92	8.53	7.26	8.33	10.43	12.02	11.35	10.12	10.61	9.82	9.01	8.61	11.62	3.68	7.7	10.41	10.01	8.81	9.12	8.81	12.64	11.14	9.21	11.73	6.03	8.65	7.53	3.8	8.35	7.03	7.83	7.43	6.86	2.23	4.55	5.25	4.88	6.56	8.33	6.19	6.35	6.8	7.33	7.17	9.13	4.81	6.27	6.02	8.48	4.91	4.82	1.93	3.91	6.98	6.46	1.37	1.13	0.42	4.41	0.87	1.91	4.65	1.57	0.89	2.89	2.61	3.78	3.71	3.43	5.63	7.2	2.02	4.03	1.1	2.38	3.13	3.22	3.44	2.21	1.88	3.39	4.97	3.33	1.49	3.76	5.83	5.57	0.91	1.22	3.34	3.21	2.45	1.89	2.61	1.73	2.42	2.45	4.68	1.74	2.21	3.9	5.75	2.75	3.18	2.31	1.18	0.63	0.83	2.72	4.27	3.85	3.58	2.78	2.5	2.54	2.02	2.92	7.33	1.81	2.76	3.11	1.92	1.77	2.53	4.22	4.31	2.05	1.66	2.29	2.52	1.84	2.17	4.99	3.19	2.28	2.11	1.83	2.97	1.38	1.63	2.16	1.92	1.58	0.35	0.86	1.62	1.41	1.61	1.75	2.64	1.8	2.32	1.37	1	1.22	1.68	3.35	3.48	1.75	1.73	1.74	2.96	1.68	1.35	2.21	1.01	1.03	1.17	1.27	2.38	1.87	1.42	2.19	1.62	1.2	1.17	4.09	2.11	1.09	2.96	3.21	1.26	1.51	3.57	1.69	1.53	1.15	1.45	2.53	2.13	2.49	1.19	2.01	1.99	2.14	2.95	2.18	0.56	1.06	2.05	1.56	2.36	2.76	2.02	2.29	2.38	2.05	2.38	2.74	2.85	1.48	1.54	1.84	3.04	2.24	3.16	2.86	1.78	2.34	3.31	1.07	1.91	81	78	72	54	82	90	93	83	77	78	73	61	81	82	86	72	86	83	76	66	61	64	73	74	80	74	76	76	71	67	70	71	72	71	74	77	69	87	75	71	72	74	75	76	66	70	73	66	78	74	77	90	77	82	76	77	79	92	83	81	82	77	72	78	80	74	69	72	64	76	75	75	67	80	80	91	84	76	74	93	92	95	75	94	86	75	89	93	80	84	76	73	75	71	66	88	81	91	81	74	75	75	85	89	78	71	80	87	73	68	74	93	92	72	66	75	81	79	83	74	77	72	81	76	74	67	69	69	70	87	90	87	79	62	60	59	71	72	70	75	68	41	71	72	58	67	78	66	62	59	78	76	63	63	72	68	56	61	69	72	71	64	72	67	67	78	72	93	88	72	77	75	74	76	81	71	81	88	85	77	68	62	81	70	69	55	66	71	65	88	77	68	73	48	65	70	64	65	70	76	57	67	79	63	54	75	65	50	68	72	83	72	65	62	53	73	60	70	63	54	68	91	83	64	70	66	65	64	61	61	62	61	70	65	69	64	60	43	57	51	55	66	58	51	74	58	63	58	50	34	49	74	82	57	44	58	48	51	57	66	66	62	69	64	52	50	47	46	49	48	54	46	47	50	39	37	40	44	46	47	45	43	39	66	51	45	46	49	52	48	39	39	42	35	51	49	47	58	50	60	57	52	58	72	53	59	61	57	43	60	56	46	40	45	56	51	46	51	59	54	62	76	62	50	52	83	79	89	53	88	61	55	81	74	45	54	44	41	42	43	55	73	47	83	55	42	43	51	70	78	43	38	59	79	46	44	61	84	83	50	48	47	55	51	65	47	39	41	63	43	51	50	47	37	45	61	81	66	42	34	39	40	41	50	36	48	30	23	47	26	45	41	47	38	12	36	51	53	33	35	37	39	32	27	31	41	33	34	44	37	31	35	51	85	60	43	42	37	40	53	71	55	68	71	64	51	24	51	50	41	44	35	36	42	33	60	42	42	52	39	48	41	34	48	44	49	42	49	55	31	38	56	30	16	43	43	61	50	22	36	33	50	26	48	29	29	47	77	57	40	42	35	43	29	31	32	38	38	33	31	53	36	34	27	24	22	37	33	37	16	57	24	1.28	1.58	1.88	2.41	1.2	2.18	1.05	0.98	1.43	3.08	1.35	4.44	1.8	1.5	1.58	3.91	3.46	1.2	2.93	3.16	4.51	3.16	1.5	1.13	1.28	1.28	1.58	1.43	1.05	1.43	1.58	2.11	1.58	1.2	1.65	1.73	1.43	1.05	1.2	1.43	1.58	1.43	1.35	1.05	1.58	1.35	1.28	1.43	1.58	0.98	1.05	0.98	1.28	3.46	1.65	1.5	1.28	0.68	1.05	1.35	1.28	2.63	1.65	1.73	2.78	1.58	1.88	1.5	5.19	2.18	1.05	1.2	4.14	1.2	1.35	1.13	0.83	2.33	3.31	0.53	0.9	1.28	1.2	0.45	3.23	1.73	0.75	1.05	1.58	1.2	1.73	1.65	1.43	1.65	5.94	1.88	1.43	1.5	1.65	1.5	1.05	1.13	0.83	0.98	1.35	1.88	3.46	1.96	1.05	2.03	4.66	1.28	0.98	2.56	2.33	1.13	0.9	1.05	1.2	1.5	1.05	3.31	2.86	1.58	2.86	4.51	2.56	1.88	2.48	0.75	0.68	0.98	2.48	2.71	3.91	1.8	1.43	1.43	0.98	1.5	1.58	5.49	2.03	2.93	2.63	1.35	1.96	1.05	2.11	1.13	1.65	1.65	1.35	2.18	1.5	2.03	4.14	1.65	1.5	1.65	1.35	3.31	1.65	0.98	1.13	1.13	2.03	0.6	1.05	1.2	0.83	0.9	0.98	1.73	1.28	1.88	0.98	0.68	1.43	1.13	3.83	2.33	1.2	1.8	0.98	3.91	1.43	1.05	0.98	1.05	1.73	1.28	2.11	5.11	3.38	1.2	2.78	3.16	1.13	0.75	3.46	2.11	1.28	2.03	2.63	1.8	1.35	3.91	3.76	1.13	1.2	2.33	2.86	2.26	4.51	1.43	1.13	3.08	2.18	1.58	1.28	0.6	2.03	1.8	1.58	1.65	4.36	1.43	1.28	2.26	2.18	1.58	3.16	3.38	3.31	1.5	1.65	2.41	1.13	2.11	4.51	1.8	1.28	1.43	1.65	1.5	3.99	3.91	4.66	5.49	3.23	5.49	3.23	3.01	4.66	6.17	4.89	6.77	5.26	3.23	4.74	5.87	6.39	3.91	6.39	6.17	7.52	5.64	3.76	3.91	6.54	3.99	4.51	3.76	2.41	3.38	5.11	3.76	3.61	4.89	5.26	5.04	4.29	2.48	3.61	3.53	4.36	5.41	3.91	3.23	4.51	3.23	3.99	3.76	4.36	3.23	3.61	3.53	3.76	7.74	4.74	4.66	4.14	1.88	3.99	4.36	3.76	6.54	3.61	5.11	6.62	3.16	4.14	4.66	8.27	5.11	2.26	3.23	7.52	3.01	3.99	4.51	2.41	6.77	6.77	1.88	3.76	3.01	3.16	2.03	11.28	4.74	2.78	3.99	3.99	3.16	4.36	5.11	3.38	4.74	7.9	6.17	5.64	3.23	3.99	3.76	2.11	2.78	2.41	3.61	3.16	5.64	6.92	4.51	3.01	5.64	7.67	3.23	3.61	4.51	4.14	3.38	2.11	3.61	3.76	3.76	2.63	8.42	4.66	4.29	7.37	7.52	5.11	3.99	3.99	1.65	2.03	2.03	6.77	6.77	8.5	5.04	3.61	4.29	2.41	3.99	5.26	7.9	4.89	7.67	6.92	3.23	5.11	2.86	7.52	5.49	5.04	4.36	4.14	5.41	3.23	6.92	7.52	4.66	4.66	3.91	4.14	7.37	4.66	2.26	2.78	3.61	3.91	2.41	3.23	3.53	2.11	2.26	2.63	6.62	6.62	3.53	2.63	1.73	4.14	2.48	8.8	5.49	5.04	4.89	4.14	6.77	3.23	2.26	2.63	5.49	5.49	3.61	6.24	6.62	8.05	3.53	6.17	6.02	2.48	2.03	6.54	5.11	4.14	6.02	4.74	5.11	3.01	8.65	6.77	2.63	3.53	4.51	6.92	6.62	7.14	4.51	2.78	6.99	5.79	3.61	3.01	1.65	4.66	3.53	4.14	6.54	8.27	4.14	3.53	4.51	4.66	3.53	7.67	5.64	5.41	4.36	4.89	4.74	2.86	4.89	8.05	4.74	3.01	3.99	4.14	3.53	3.3	5.8	5.9	12.4	1	0	0.2	8.3	8.3	2.1	6.3	4.7	5.7	8.9	1.7	0.6	0.3	7.3	5.5	12	13.1	12.5	11.9	9	7.1	8.6	10	11.1	9.9	11.4	10.8	10.4	11.3	9.3	9.7	6.7	12.2	3.8	10.1	12	9.5	8.2	8.9	6.5	11.8	12.1	7.5	11.7	5	9	4.7	3	6.5	4.8	7.5	8.6	6.7	0	5.4	9.4	7.2	3	8.9	2	2.4	10.1	6.1	11.2	3.7	7.6	8.3	8	1.3	3.6	6.1	0	1.8	3.7	1.6	0	0	0	0	0	3.8	9.1	0	0	8.8	5.9	8.8	10.6	9	10.3	3.3	0	0.4	0	0.9	10.4	10	8.6	0.2	0.4	10.1	9.5	3.1	0	7.6	9.6	0.5	0	0	7.8	8.8	5.2	2.5	3.6	0.1	8.9	9.3	8.5	0.2	9.2	3.6	5.6	1.7	9.2	5	2.6	0	3.4	3.7	8.5	6.4	8.6	6.9	5.5	8.9	4.7	7.4	7.6	8.9	6.8	4.1	8.9	8.7	8.9	8.2	6.7	2.9	5.8	8	8.4	8.7	6.8	7.6	9	8.4	7.9	7.6	3.5	6.3	8.6	8.7	3.9	6.7	0	3.5	8.7	8.5	8.4	8.3	3.4	1	2.2	3.5	0	1.2	7	8	8.4	5.1	8.3	6.6	7	8.5	8.7	7.8	0	4.7	8.9	3.1	6.9	6	7.6	8.5	2.7	9.2	8.5	7.5	9	7.9	9	9.1	8.2	8.7	8.5	1.3	8.9	1.5	6.3	7.8	7.3	7.6	0	9.5	4	6.9	9.6	8.7	0	1.3	3.6	9.8	9	4.5	9.2	8.9	9	8.8	7.8	5.1	9	5.1	6.4	8.8	9	9.4	10.3	9	8.8	6.6	10.4	2.2	10.5	146	191.3	193	311	103.8	54.5	89.1	236	235.8	123.2	199.2	170	188	245.8	115.2	95.1	89.5	215.9	183.2	300.3	319.9	308.8	297.6	245	210.5	237.2	262	281.4	259.5	286.1	274.9	267.3	283	246.8	253.5	199.6	297.2	147.1	258.8	292	247.1	223.6	235.4	192.5	285.5	290.2	208.6	281.8	163.8	233.2	157.6	127.4	187.8	157.8	204	222.4	188.9	46.5	165.3	233.2	194.9	122.6	222.4	104.6	110.9	240.2	172	256.8	130.5	194.9	205.7	199.8	88.5	125.8	166.1	41.9	94.6	124.8	90.3	40.7	40.5	40.2	39.9	39.6	121.6	204	38.7	38.4	196.1	150.4	194	220.3	194.8	213.3	106.7	36.1	62.1	35.5	68.5	207.3	200.2	178.6	56.2	58.6	196.6	186.8	95.2	32.5	156.6	183.3	56.5	31.3	31	154	166.4	117	80.2	94.1	47.4	162	166	154.6	47	161.3	89.2	113.7	64.1	156.9	103.9	73.6	26.3	82.2	85.2	142.2	116.2	141.5	120.6	103.3	142.3	92.7	123.3	124.8	138.9	114.3	83.1	136.6	133.6	135.1	126.7	109.5	67.2	98.6	122.1	125.9	128.7	107.7	115.9	130.5	123.6	117.9	114.4	70.6	100	124.1	124.9	74.2	103.5	21	69.7	124.2	122	120.9	119.9	68.5	43.4	56	69.7	21	45.7	107	117.7	122.2	87.3	121.5	103.7	108.3	124.6	127.2	118	21.8	85.3	131.3	68.6	110.6	101.2	119.4	130	66	139.2	132.1	121.5	139.3	127.5	140.9	143	133.4	140.1	138.6	54.5	145.2	57.7	115.9	134.9	129.8	134.4	26.5	159.9	92.3	129.5	164.6	154.3	28	61.2	91.6	173.2	163.9	105.6	169	166.2	168.7	167.2	154.8	118.8	173.6	120.6	139.7	174.4	178.5	185.4	199.5	182.1	180.5	149.7	206.3	87	210.4	3.268	4.296	5.014	8.777	2.287	1.517	1.642	4.338	5.211	4.104	4.475	7.267	4.19	4.963	2.549	4.284	2.588	4.112	5.067	8.12	10.224	8.689	6.632	5.381	4.56	5.188	5.566	6.055	5.683	6.609	6.507	6.548	6.483	5.497	5.794	4.852	6.745	2.727	5.243	6.471	5.737	5.073	5.287	4.273	6.762	6.482	4.745	6.324	3.583	4.791	3.504	2.485	4.205	4.571	4.646	4.737	3.928	0.95	3.082	4.451	3.724	3.466	4.803	2.712	3.292	4.681	3.865	4.815	5.675	3.802	3.54	3.619	4.267	2.452	3.069	0.861	1.695	3.347	3.195	0.645	0.668	0.542	1.346	0.492	2.209	3.427	0.642	0.552	2.647	1.939	2.897	2.987	2.539	3.463	4.986	0.9	1.477	0.599	1.201	2.493	2.246	2.198	0.841	0.845	2.545	2.95	2.163	0.713	1.926	3.167	3.015	0.462	0.478	2.308	2.244	1.233	0.827	1.121	0.687	1.604	1.472	2.987	0.978	1.51	2.036	3.449	1.373	1.823	1.401	0.504	0.232	0.486	1.428	2.368	2.625	1.719	1.224	1.056	1.097	0.891	1.306	5.377	1.144	1.66	1.588	0.958	1.048	0.997	1.879	1.302	0.753	0.763	0.96	1.319	0.882	1.057	3.103	1.315	0.976	0.933	0.755	1.69	0.653	0.64	0.812	0.607	0.786	0.102	0.294	0.676	0.529	0.585	0.634	0.928	0.505	0.846	0.404	0.241	0.413	0.611	2.157	1.575	0.595	0.868	0.614	2.059	0.794	0.612	0.789	0.322	0.524	0.641	0.684	2.353	1.349	0.679	1.457	1.076	0.677	0.574	2.464	1.26	0.679	1.577	1.938	0.881	0.889	2.748	1.226	0.888	0.498	1.042	1.779	1.385	2.388	0.525	1.14	1.437	1.418	1.673	1.286	0.229	0.672	1.136	1.306	1.573	2.324	1.431	1.436	1.863	1.698	1.552	2.061	2.585	1.484	1.161	1.51	2.334	1.555	2.404	3.156	1.644	1.47	2.217	0.822	1.763	14.3612268	14.35105438	14.34009873	14.32836843	14.31587254	14.30262062	14.28862266	14.27388911	14.25843079	14.24225891	14.22538503	14.20782104	14.18957909	14.17067164	14.15111137	14.13091115	14.11008408	14.08864337	14.06660241	14.04397466	14.02077368	13.99701307	13.97270649	13.94786758	13.92250998	13.89664732	13.87029315	13.84346094	13.8161641	13.78841592	13.76022955	13.73161803	13.70259422	13.67317083	13.64336039	13.61317524	13.58262752	13.55172917	13.52049189	13.48892719	13.45704634	13.42486037	13.39238007	13.359616	13.32657848	13.29327757	13.25972309	13.22592463	13.19189151	13.15763283	13.12315743	13.08847391	13.05359066	13.01851581	12.98325727	12.94782274	12.91221968	12.87645536	12.84053684	12.80447097	12.76826441	12.73192364	12.69545498	12.65886454	12.6221583	12.58534209	12.54842157	12.5114023	12.47428967	12.43708901	12.39980548	12.36244419	12.32501016	12.28750829	12.24994347	12.21232049	12.17464411	12.13691906	12.09915003	12.06134171	12.02349876	11.98562588	11.94772777	11.90980915	11.87187478	11.83392949	11.79597816	11.75802572	11.72007722	11.68213776	11.6442126	11.60630705	11.5684266	11.53057684	11.49276354	11.45499258	11.41727006	11.37960223	11.34199553	11.3044566	11.26699229	11.22960967	11.19231603	11.15511891	11.11802607	11.08104556	11.04418565	11.00745491	10.97086218	10.93441658	10.89812752	10.86200471	10.82605815	10.79029818	10.7547354	10.71938076	10.68424553	10.64934126	10.61467987	10.58027356	10.54613487	10.51227665	10.47871206	10.44545457	10.41251798	10.37991636	10.34766407	10.31577578	10.28426642	10.25315116	10.22244546	10.19216499	10.16232563	10.13294349	10.10403485	10.07561614	10.04770396	10.02031502	9.993466108	9.967174109	9.941455937	9.916328523	9.891808783	9.867913588	9.84465973	9.822063892	9.80014261	9.778912242	9.758388931	9.738588567	9.719526751	9.701218761	9.683679511	9.666923515	9.650964849	9.635817118	9.621493414	9.608006283	9.595367692	9.583588993	9.572680891	9.56265341	9.553515871	9.545276855	9.537944184	9.531524893	9.526025212	9.52145054	9.517805438	9.515093604	9.513317872	9.512480192	9.512581633	9.513622374	9.515601708	9.518518039	9.522368892	9.527150918	9.532859904	9.539490792	9.547037687	9.555493882	9.564851874	9.575103391	9.586239415	9.598250209	9.611125348	9.624853747	9.639423694	9.654822885	9.671038455	9.688057016	9.705864693	9.72444716	9.743789675	9.763877121	9.784694041	9.806224674	9.828452996	9.851362749	9.874937486	9.899160598	9.924015354	9.949484929	9.975552443	10.00220098	10.02941365	10.05717355	10.08546389	10.11426791	10.143569	10.17335067	10.20359658	10.23429055	10.26541663	10.29695905	10.32890227	10.361231	10.3939302	10.4269851	10.46038119	10.49410425	10.52814037	10.56247591	10.59709756	10.6319923	10.66714743	10.70255056	10.73818961	10.77405282	10.81012873	10.84640622	10.88287443	10.91952286	10.95634127	10.99331973	11.0304486	11.06771853	11.10512044	11.14264552	11.18028523	11.21803129	11.25587565	11.29381052	11.33182832	11.36992171
1096	F25_L	F25	1964	V036	25.2	63	29.4	NA	39	106	50_10_1	3.6_NA_12	24.2	24	25.4	27.2	22	21.5	21.4	22.5	24.2	24.6	24	26.2	23.9	23.4	22.3	23.8	21	22.3	23.9	25.9	27.1	27.1	26.3	26.8	25.8	25.6	24.4	25.6	26.7	26.5	27	26.5	26.2	26.6	26	26.3	26.6	21.9	24.2	26.2	26.2	26.2	26.5	26.1	26.9	26.8	26.3	25.6	23.2	25.3	25.6	24.2	25.3	25.6	25.6	24.6	23.9	22.3	22.8	23.5	23.4	23.1	23.2	22.7	23.5	21.6	20.1	20.2	22.3	19.6	18.7	20.5	21.9	20.7	21.1	17.6	19.1	21.9	21.7	18.1	18.3	15.6	14.5	13.2	19.1	17.3	13.2	12.5	12.5	12.2	13.7	10.4	10.3	14.8	18.8	17.2	16.3	12.4	10.6	8.8	9.3	11.8	12.3	13.9	14.1	13.3	14.7	11.3	11.6	14.8	18.1	14.4	12.1	9.2	6.4	6.6	7.1	10.4	8	5.8	6	12.9	9.2	5.3	9.9	16.4	8.3	6.2	4.3	3	3.1	3.1	5.8	8.2	6	6.2	5.1	5.6	4.7	3.8	2.9	9.7	1.9	3.7	3.6	-0.2	2.6	3.1	5	6.4	7.9	1.8	0.4	0.9	0.3	0.8	7.1	3.2	0.6	1.7	0.7	2.6	-2.5	-2.9	-0.1	0.9	-0.3	-1.8	1.8	-0.2	-1.4	0	0.1	4.7	7.4	5	2.8	3.4	2.9	3	4.2	6.2	3.5	-0.4	-2.1	1.4	-3.6	-3.7	-1.4	0	-1.6	-6.8	-4.5	-3.9	-2	-3.2	-1.7	-2.4	-6	-4.2	5.9	2.1	-1.2	1.6	2.1	-2.3	-4.7	1	0.4	-2.9	-0.6	-1.8	0.5	0.7	-1.2	-5.4	-3.8	-0.5	-1.1	0.1	0.6	1.6	1.6	-0.6	-2.3	-0.1	4.4	-0.9	-1.7	-0.3	-1.3	-0.3	3.3	6	-2.5	-4.6	-4.3	-2.1	-2.6	-0.8	1.4	-2.5	-2.1	0	-4.5	-4.7	29.2	28.5	32.2	33.8	25.4	24.4	24.4	29.2	30.2	29.1	29.7	29.9	30.4	28.8	26.5	26.4	24.6	27.7	28.4	30.8	31.9	33	33.2	34	32.5	33.1	32.5	33	33.7	34	34.5	33.6	33.7	33.9	34.3	33.1	34.8	27.5	32.3	33.3	33.2	33.1	33.3	34.3	34.4	34.2	34.1	33.2	29.2	31.8	32.5	31.8	31.9	30.9	31.7	31.6	30.5	25.3	29.1	30.6	29.6	28.1	29.3	26.8	29.1	28.1	27	28	26.2	26.1	26.4	28.2	23.8	25.8	25.7	21.1	24.2	27.5	27.4	20	21.7	17.3	18.8	14.5	27.9	24.2	14.4	15.5	21.2	20.2	22	19.2	19.3	23.2	22	20.8	22	14.6	16.2	17.4	19.2	19.6	16.4	17.2	21.8	22.5	20.6	13.2	18.7	21.4	21.3	16.8	14	14.6	11.6	12.8	13.9	17.8	11.3	12.4	16.2	21.4	16.3	13.1	16.7	20.8	12.3	14	9.8	7.8	6.3	9.8	13.8	16.1	11.2	13.5	12.8	11.8	12.8	10.4	10.7	15.3	7.7	13.2	10.7	7.9	11.7	11.6	17.4	12.9	12.3	5.9	5.4	7.5	8.3	9.4	13.3	9.4	9.3	10.2	6.1	7.6	3.1	5.1	10.1	10	4.7	0.4	7.9	6.5	7.8	10.6	8.8	10.9	11.1	8.1	6.4	6.5	7	9	10.7	11.1	10	6.9	2.3	7.6	2.3	5.3	6.6	3.1	3.5	1.4	3.6	-1.3	3.6	4.4	5.4	3.5	1.5	3.7	10.3	7.7	5.3	9.1	8.3	3.5	1.7	7.9	4.6	4.3	4.3	2.8	9.8	5.6	2.6	-3.2	3.9	4.2	4	7.2	8	3.5	6.1	5.1	5.2	6.9	10.1	8.8	4	8	5.7	6.9	11.4	13.3	2.1	2.7	2.5	4.1	3.9	7.1	6.7	6.2	2.8	9.8	-0.2	3.7	20.6	21.1	20.1	19.8	20.2	20	19.9	19.1	17.7	21.1	20	20.7	20.8	19.7	19.4	22	18.5	18.2	20.2	19.9	23.1	22.4	19.5	23.7	22.9	21.8	19.7	19.3	22.6	19.7	20.8	21.7	19.5	21.8	21.5	22	20.1	19.2	17.5	19.6	20.3	22.1	22.1	22.7	20.8	20.5	22.9	19.6	18.6	21.1	21.1	22.2	21.8	22	22.4	21.3	19	20.2	18.9	18.3	19.5	18.8	19.2	20.2	20.1	18.4	16.2	12.8	19.4	13.5	12.2	15.2	16.1	18.4	17.7	16.2	15.9	17.4	16.8	16.4	17.3	13.1	12.2	11.7	13.5	13.7	12.2	10.8	7.4	6.2	7.3	5.4	2.5	5.7	15.8	14.6	12.6	10	6.2	3.2	1.5	3.8	8.5	11.5	8.3	4.4	7.5	9.1	7.6	8	15.3	11.6	10.9	4.4	3.6	1.9	0.4	6.1	5	1.2	-0.7	1.1	5.4	1	0.9	11.8	1.4	-1	-1.1	-2.2	0.6	0	-2.5	1.5	3	0.5	-1.8	1.2	-0.6	-1.7	-4.7	6.1	-3.6	-5.6	-3.4	-6.5	-4.8	-2	-4.4	-2.8	5.4	-1.4	-3.6	-3.6	-4.5	-7.1	-3.1	-3.2	-6.3	-5	-2.9	-4.6	-6.6	-9.7	-7.5	-6.9	-5.4	-5.9	-0.1	-5	-7.6	-6.7	-6.3	-3.5	5.7	2.2	-1	-0.4	0.6	-1.8	-4.9	1.6	-0.6	-5.5	-6.9	-3.9	-8	-9.9	-9.6	-1.7	-6.9	-12.4	-13	-6.4	-5.8	-8.3	-10.2	-8.2	-11.7	-10.9	-4	-3.4	-5.7	-5.7	-2.1	-5.9	-9.2	-10.6	-5.4	-8	-4.9	-6.6	-10.7	-6.2	-6.5	-6.5	-10	-8	-3.7	-5.3	-6.5	0.2	-0.7	-4.7	-8.1	-8.2	-1	-5.6	-6.9	-6.3	-5.1	-4.4	-7.6	-1.7	-6.7	-9.8	-10.2	-8.2	-6.9	-10	-3.5	-7.8	-8	-7.5	-9.4	-12.8	0	0	0	0	1.4	32.2	26.5	0	0	12.4	0	0.4	11.3	13.6	9.9	3.8	41	0	0.9	0	0	0	0	0	0	0	6.1	0	0	0	0	0	0	0	0	1	0	12.7	0	0	0	0	0	0	0	0	6.9	0	3.8	0.2	1.4	21.6	0	2.7	0	2.8	1.1	25.2	0.1	0	0	1.4	0.2	0	4.3	0	0	0	2.4	0.1	0	0	0.4	0.3	0	4.6	0.5	0	10.2	9.6	31.8	30.9	0.1	50.1	38.5	0	12.8	36	0	0	0	0	0	0	0.3	4.4	1	13.4	6.3	0	0	0	8	14.3	0	0	0.8	10.7	0	0	2.1	32.5	2.9	0	0	0	0	0	0	0	0	0	12.7	0	0	0.3	0.1	0	0	15	11.5	0	0	0	1.1	0	0	0	0	0	0	0	0	0	0.2	0	0	0	0	0	7.3	0	0.4	0	0	0	0	0	0	0	0	0	0	0	0	0	0	5.2	0	0	0	0	0	0	0.9	0	0	8.9	5.3	0	0	0	0.5	0	0	0	0	0	0	6.7	8.3	0	0	0	0	0	0	0	0	0	0	0	0	0	0	0	0	0	0.2	0	11.7	5.5	0.3	0.1	0	0	0	0	0	0	0	2.4	0	0	0	0	3.4	0	0	0	0	0	3.5	0.2	0	0.1	0	0	0.1	0	0	0	0	0	2.6	0	24.4	23.1	22.8	19	22.1	22.9	23.6	22.7	21.6	23.2	21.7	20.6	23.9	23.3	22.9	21	21.2	22.1	21.7	21.9	21.5	22.6	24.6	26.2	26.3	24.3	23.3	24.5	24.6	22.6	24.3	24.5	23.4	25	24.6	25.6	23.2	22.6	22.5	23.6	24	25.2	25.5	25	22.8	24.1	25	21.1	22.4	23.6	25.3	26.4	23.9	25.8	25	23.5	22.8	24.7	23.2	23.7	23.9	21.7	20.1	21.4	22.6	19	16.2	16.5	17.8	18	15.3	18.1	17.8	19.5	20.2	18.2	18.2	19.3	19.5	19.4	19.9	17.3	12.1	14.3	20.2	15.1	13.6	13.6	11.6	11.6	11.9	8.9	9.1	11.2	14.5	17.6	14.5	13.3	10.4	8.2	8.5	10.4	12.1	14	12.7	10.3	13.4	11.9	9.9	11	15.2	15.5	12.9	8.3	6.4	7.3	8.2	10	9	6.8	6.9	10.2	9.9	6.7	8.3	12.9	8.2	6.3	6	6.4	7	6.8	6.5	6.6	5.5	5.9	6	6.6	6	6	4.6	4.7	5.2	5.2	4.8	4.1	5.6	5.1	4.5	5.3	8.6	5.3	4	4	4.4	4.3	5.1	4.5	4.1	4.8	4.6	4.4	3.7	3.3	3.9	4.6	4.4	5	6.1	4.4	4.1	4.5	4.4	5.9	8.5	6.4	6.1	6.8	6.3	5.9	4.9	6	6.1	4.2	3.5	3.8	3	3.3	3.3	5.1	4.4	2.5	3.1	2.2	3.4	3.4	3.2	3.5	2.7	3.3	5.2	5	4.5	3.9	3.9	3.9	2.8	3	4.6	3.4	4.7	3.9	3.8	4.3	3.1	2.9	2.6	3.9	3.5	3.2	4.2	6.3	5.8	3.8	3.6	3.7	5.6	3.7	3.1	3.6	3.5	3.6	5	6.5	3.6	2.8	2.6	2.2	2.8	2.6	3.9	3.3	2.9	2.8	3.3	2.4	5.8	6.74	9.64	17.07	4.34	2.74	1.89	4.55	8.6	7.73	8.14	13.41	5.76	5.48	4.03	8.48	3.67	4.83	7.96	11.51	14.36	13.26	9.61	9.04	6.92	8.53	7.26	8.33	10.43	12.02	11.35	10.12	10.61	9.82	9.01	8.61	11.62	3.68	7.7	10.41	10.01	8.81	9.12	8.81	12.64	11.14	9.21	11.73	6.03	8.65	7.53	3.8	8.35	7.03	7.83	7.43	6.86	2.23	4.55	5.25	4.88	6.56	8.33	6.19	6.35	6.8	7.33	7.17	9.13	4.81	6.27	6.02	8.48	4.91	4.82	1.93	3.91	6.98	6.46	1.37	1.13	0.42	4.41	0.87	1.91	4.65	1.57	0.89	2.89	2.61	3.78	3.71	3.43	5.63	7.2	2.02	4.03	1.1	2.38	3.13	3.22	3.44	2.21	1.88	3.39	4.97	3.33	1.49	3.76	5.83	5.57	0.91	1.22	3.34	3.21	2.45	1.89	2.61	1.73	2.42	2.45	4.68	1.74	2.21	3.9	5.75	2.75	3.18	2.31	1.18	0.63	0.83	2.72	4.27	3.85	3.58	2.78	2.5	2.54	2.02	2.92	7.33	1.81	2.76	3.11	1.92	1.77	2.53	4.22	4.31	2.05	1.66	2.29	2.52	1.84	2.17	4.99	3.19	2.28	2.11	1.83	2.97	1.38	1.63	2.16	1.92	1.58	0.35	0.86	1.62	1.41	1.61	1.75	2.64	1.8	2.32	1.37	1	1.22	1.68	3.35	3.48	1.75	1.73	1.74	2.96	1.68	1.35	2.21	1.01	1.03	1.17	1.27	2.38	1.87	1.42	2.19	1.62	1.2	1.17	4.09	2.11	1.09	2.96	3.21	1.26	1.51	3.57	1.69	1.53	1.15	1.45	2.53	2.13	2.49	1.19	2.01	1.99	2.14	2.95	2.18	0.56	1.06	2.05	1.56	2.36	2.76	2.02	2.29	2.38	2.05	2.38	2.74	2.85	1.48	1.54	1.84	3.04	2.24	3.16	2.86	1.78	2.34	3.31	1.07	1.91	81	78	72	54	82	90	93	83	77	78	73	61	81	82	86	72	86	83	76	66	61	64	73	74	80	74	76	76	71	67	70	71	72	71	74	77	69	87	75	71	72	74	75	76	66	70	73	66	78	74	77	90	77	82	76	77	79	92	83	81	82	77	72	78	80	74	69	72	64	76	75	75	67	80	80	91	84	76	74	93	92	95	75	94	86	75	89	93	80	84	76	73	75	71	66	88	81	91	81	74	75	75	85	89	78	71	80	87	73	68	74	93	92	72	66	75	81	79	83	74	77	72	81	76	74	67	69	69	70	87	90	87	79	62	60	59	71	72	70	75	68	41	71	72	58	67	78	66	62	59	78	76	63	63	72	68	56	61	69	72	71	64	72	67	67	78	72	93	88	72	77	75	74	76	81	71	81	88	85	77	68	62	81	70	69	55	66	71	65	88	77	68	73	48	65	70	64	65	70	76	57	67	79	63	54	75	65	50	68	72	83	72	65	62	53	73	60	70	63	54	68	91	83	64	70	66	65	64	61	61	62	61	70	65	69	64	60	43	57	51	55	66	58	51	74	58	63	58	50	34	49	74	82	57	44	58	48	51	57	66	66	62	69	64	52	50	47	46	49	48	54	46	47	50	39	37	40	44	46	47	45	43	39	66	51	45	46	49	52	48	39	39	42	35	51	49	47	58	50	60	57	52	58	72	53	59	61	57	43	60	56	46	40	45	56	51	46	51	59	54	62	76	62	50	52	83	79	89	53	88	61	55	81	74	45	54	44	41	42	43	55	73	47	83	55	42	43	51	70	78	43	38	59	79	46	44	61	84	83	50	48	47	55	51	65	47	39	41	63	43	51	50	47	37	45	61	81	66	42	34	39	40	41	50	36	48	30	23	47	26	45	41	47	38	12	36	51	53	33	35	37	39	32	27	31	41	33	34	44	37	31	35	51	85	60	43	42	37	40	53	71	55	68	71	64	51	24	51	50	41	44	35	36	42	33	60	42	42	52	39	48	41	34	48	44	49	42	49	55	31	38	56	30	16	43	43	61	50	22	36	33	50	26	48	29	29	47	77	57	40	42	35	43	29	31	32	38	38	33	31	53	36	34	27	24	22	37	33	37	16	57	24	1.28	1.58	1.88	2.41	1.2	2.18	1.05	0.98	1.43	3.08	1.35	4.44	1.8	1.5	1.58	3.91	3.46	1.2	2.93	3.16	4.51	3.16	1.5	1.13	1.28	1.28	1.58	1.43	1.05	1.43	1.58	2.11	1.58	1.2	1.65	1.73	1.43	1.05	1.2	1.43	1.58	1.43	1.35	1.05	1.58	1.35	1.28	1.43	1.58	0.98	1.05	0.98	1.28	3.46	1.65	1.5	1.28	0.68	1.05	1.35	1.28	2.63	1.65	1.73	2.78	1.58	1.88	1.5	5.19	2.18	1.05	1.2	4.14	1.2	1.35	1.13	0.83	2.33	3.31	0.53	0.9	1.28	1.2	0.45	3.23	1.73	0.75	1.05	1.58	1.2	1.73	1.65	1.43	1.65	5.94	1.88	1.43	1.5	1.65	1.5	1.05	1.13	0.83	0.98	1.35	1.88	3.46	1.96	1.05	2.03	4.66	1.28	0.98	2.56	2.33	1.13	0.9	1.05	1.2	1.5	1.05	3.31	2.86	1.58	2.86	4.51	2.56	1.88	2.48	0.75	0.68	0.98	2.48	2.71	3.91	1.8	1.43	1.43	0.98	1.5	1.58	5.49	2.03	2.93	2.63	1.35	1.96	1.05	2.11	1.13	1.65	1.65	1.35	2.18	1.5	2.03	4.14	1.65	1.5	1.65	1.35	3.31	1.65	0.98	1.13	1.13	2.03	0.6	1.05	1.2	0.83	0.9	0.98	1.73	1.28	1.88	0.98	0.68	1.43	1.13	3.83	2.33	1.2	1.8	0.98	3.91	1.43	1.05	0.98	1.05	1.73	1.28	2.11	5.11	3.38	1.2	2.78	3.16	1.13	0.75	3.46	2.11	1.28	2.03	2.63	1.8	1.35	3.91	3.76	1.13	1.2	2.33	2.86	2.26	4.51	1.43	1.13	3.08	2.18	1.58	1.28	0.6	2.03	1.8	1.58	1.65	4.36	1.43	1.28	2.26	2.18	1.58	3.16	3.38	3.31	1.5	1.65	2.41	1.13	2.11	4.51	1.8	1.28	1.43	1.65	1.5	3.99	3.91	4.66	5.49	3.23	5.49	3.23	3.01	4.66	6.17	4.89	6.77	5.26	3.23	4.74	5.87	6.39	3.91	6.39	6.17	7.52	5.64	3.76	3.91	6.54	3.99	4.51	3.76	2.41	3.38	5.11	3.76	3.61	4.89	5.26	5.04	4.29	2.48	3.61	3.53	4.36	5.41	3.91	3.23	4.51	3.23	3.99	3.76	4.36	3.23	3.61	3.53	3.76	7.74	4.74	4.66	4.14	1.88	3.99	4.36	3.76	6.54	3.61	5.11	6.62	3.16	4.14	4.66	8.27	5.11	2.26	3.23	7.52	3.01	3.99	4.51	2.41	6.77	6.77	1.88	3.76	3.01	3.16	2.03	11.28	4.74	2.78	3.99	3.99	3.16	4.36	5.11	3.38	4.74	7.9	6.17	5.64	3.23	3.99	3.76	2.11	2.78	2.41	3.61	3.16	5.64	6.92	4.51	3.01	5.64	7.67	3.23	3.61	4.51	4.14	3.38	2.11	3.61	3.76	3.76	2.63	8.42	4.66	4.29	7.37	7.52	5.11	3.99	3.99	1.65	2.03	2.03	6.77	6.77	8.5	5.04	3.61	4.29	2.41	3.99	5.26	7.9	4.89	7.67	6.92	3.23	5.11	2.86	7.52	5.49	5.04	4.36	4.14	5.41	3.23	6.92	7.52	4.66	4.66	3.91	4.14	7.37	4.66	2.26	2.78	3.61	3.91	2.41	3.23	3.53	2.11	2.26	2.63	6.62	6.62	3.53	2.63	1.73	4.14	2.48	8.8	5.49	5.04	4.89	4.14	6.77	3.23	2.26	2.63	5.49	5.49	3.61	6.24	6.62	8.05	3.53	6.17	6.02	2.48	2.03	6.54	5.11	4.14	6.02	4.74	5.11	3.01	8.65	6.77	2.63	3.53	4.51	6.92	6.62	7.14	4.51	2.78	6.99	5.79	3.61	3.01	1.65	4.66	3.53	4.14	6.54	8.27	4.14	3.53	4.51	4.66	3.53	7.67	5.64	5.41	4.36	4.89	4.74	2.86	4.89	8.05	4.74	3.01	3.99	4.14	3.53	3.3	5.8	5.9	12.4	1	0	0.2	8.3	8.3	2.1	6.3	4.7	5.7	8.9	1.7	0.6	0.3	7.3	5.5	12	13.1	12.5	11.9	9	7.1	8.6	10	11.1	9.9	11.4	10.8	10.4	11.3	9.3	9.7	6.7	12.2	3.8	10.1	12	9.5	8.2	8.9	6.5	11.8	12.1	7.5	11.7	5	9	4.7	3	6.5	4.8	7.5	8.6	6.7	0	5.4	9.4	7.2	3	8.9	2	2.4	10.1	6.1	11.2	3.7	7.6	8.3	8	1.3	3.6	6.1	0	1.8	3.7	1.6	0	0	0	0	0	3.8	9.1	0	0	8.8	5.9	8.8	10.6	9	10.3	3.3	0	0.4	0	0.9	10.4	10	8.6	0.2	0.4	10.1	9.5	3.1	0	7.6	9.6	0.5	0	0	7.8	8.8	5.2	2.5	3.6	0.1	8.9	9.3	8.5	0.2	9.2	3.6	5.6	1.7	9.2	5	2.6	0	3.4	3.7	8.5	6.4	8.6	6.9	5.5	8.9	4.7	7.4	7.6	8.9	6.8	4.1	8.9	8.7	8.9	8.2	6.7	2.9	5.8	8	8.4	8.7	6.8	7.6	9	8.4	7.9	7.6	3.5	6.3	8.6	8.7	3.9	6.7	0	3.5	8.7	8.5	8.4	8.3	3.4	1	2.2	3.5	0	1.2	7	8	8.4	5.1	8.3	6.6	7	8.5	8.7	7.8	0	4.7	8.9	3.1	6.9	6	7.6	8.5	2.7	9.2	8.5	7.5	9	7.9	9	9.1	8.2	8.7	8.5	1.3	8.9	1.5	6.3	7.8	7.3	7.6	0	9.5	4	6.9	9.6	8.7	0	1.3	3.6	9.8	9	4.5	9.2	8.9	9	8.8	7.8	5.1	9	5.1	6.4	8.8	9	9.4	10.3	9	8.8	6.6	10.4	2.2	10.5	146	191.3	193	311	103.8	54.5	89.1	236	235.8	123.2	199.2	170	188	245.8	115.2	95.1	89.5	215.9	183.2	300.3	319.9	308.8	297.6	245	210.5	237.2	262	281.4	259.5	286.1	274.9	267.3	283	246.8	253.5	199.6	297.2	147.1	258.8	292	247.1	223.6	235.4	192.5	285.5	290.2	208.6	281.8	163.8	233.2	157.6	127.4	187.8	157.8	204	222.4	188.9	46.5	165.3	233.2	194.9	122.6	222.4	104.6	110.9	240.2	172	256.8	130.5	194.9	205.7	199.8	88.5	125.8	166.1	41.9	94.6	124.8	90.3	40.7	40.5	40.2	39.9	39.6	121.6	204	38.7	38.4	196.1	150.4	194	220.3	194.8	213.3	106.7	36.1	62.1	35.5	68.5	207.3	200.2	178.6	56.2	58.6	196.6	186.8	95.2	32.5	156.6	183.3	56.5	31.3	31	154	166.4	117	80.2	94.1	47.4	162	166	154.6	47	161.3	89.2	113.7	64.1	156.9	103.9	73.6	26.3	82.2	85.2	142.2	116.2	141.5	120.6	103.3	142.3	92.7	123.3	124.8	138.9	114.3	83.1	136.6	133.6	135.1	126.7	109.5	67.2	98.6	122.1	125.9	128.7	107.7	115.9	130.5	123.6	117.9	114.4	70.6	100	124.1	124.9	74.2	103.5	21	69.7	124.2	122	120.9	119.9	68.5	43.4	56	69.7	21	45.7	107	117.7	122.2	87.3	121.5	103.7	108.3	124.6	127.2	118	21.8	85.3	131.3	68.6	110.6	101.2	119.4	130	66	139.2	132.1	121.5	139.3	127.5	140.9	143	133.4	140.1	138.6	54.5	145.2	57.7	115.9	134.9	129.8	134.4	26.5	159.9	92.3	129.5	164.6	154.3	28	61.2	91.6	173.2	163.9	105.6	169	166.2	168.7	167.2	154.8	118.8	173.6	120.6	139.7	174.4	178.5	185.4	199.5	182.1	180.5	149.7	206.3	87	210.4	3.268	4.296	5.014	8.777	2.287	1.517	1.642	4.338	5.211	4.104	4.475	7.267	4.19	4.963	2.549	4.284	2.588	4.112	5.067	8.12	10.224	8.689	6.632	5.381	4.56	5.188	5.566	6.055	5.683	6.609	6.507	6.548	6.483	5.497	5.794	4.852	6.745	2.727	5.243	6.471	5.737	5.073	5.287	4.273	6.762	6.482	4.745	6.324	3.583	4.791	3.504	2.485	4.205	4.571	4.646	4.737	3.928	0.95	3.082	4.451	3.724	3.466	4.803	2.712	3.292	4.681	3.865	4.815	5.675	3.802	3.54	3.619	4.267	2.452	3.069	0.861	1.695	3.347	3.195	0.645	0.668	0.542	1.346	0.492	2.209	3.427	0.642	0.552	2.647	1.939	2.897	2.987	2.539	3.463	4.986	0.9	1.477	0.599	1.201	2.493	2.246	2.198	0.841	0.845	2.545	2.95	2.163	0.713	1.926	3.167	3.015	0.462	0.478	2.308	2.244	1.233	0.827	1.121	0.687	1.604	1.472	2.987	0.978	1.51	2.036	3.449	1.373	1.823	1.401	0.504	0.232	0.486	1.428	2.368	2.625	1.719	1.224	1.056	1.097	0.891	1.306	5.377	1.144	1.66	1.588	0.958	1.048	0.997	1.879	1.302	0.753	0.763	0.96	1.319	0.882	1.057	3.103	1.315	0.976	0.933	0.755	1.69	0.653	0.64	0.812	0.607	0.786	0.102	0.294	0.676	0.529	0.585	0.634	0.928	0.505	0.846	0.404	0.241	0.413	0.611	2.157	1.575	0.595	0.868	0.614	2.059	0.794	0.612	0.789	0.322	0.524	0.641	0.684	2.353	1.349	0.679	1.457	1.076	0.677	0.574	2.464	1.26	0.679	1.577	1.938	0.881	0.889	2.748	1.226	0.888	0.498	1.042	1.779	1.385	2.388	0.525	1.14	1.437	1.418	1.673	1.286	0.229	0.672	1.136	1.306	1.573	2.324	1.431	1.436	1.863	1.698	1.552	2.061	2.585	1.484	1.161	1.51	2.334	1.555	2.404	3.156	1.644	1.47	2.217	0.822	1.763	14.3612268	14.35105438	14.34009873	14.32836843	14.31587254	14.30262062	14.28862266	14.27388911	14.25843079	14.24225891	14.22538503	14.20782104	14.18957909	14.17067164	14.15111137	14.13091115	14.11008408	14.08864337	14.06660241	14.04397466	14.02077368	13.99701307	13.97270649	13.94786758	13.92250998	13.89664732	13.87029315	13.84346094	13.8161641	13.78841592	13.76022955	13.73161803	13.70259422	13.67317083	13.64336039	13.61317524	13.58262752	13.55172917	13.52049189	13.48892719	13.45704634	13.42486037	13.39238007	13.359616	13.32657848	13.29327757	13.25972309	13.22592463	13.19189151	13.15763283	13.12315743	13.08847391	13.05359066	13.01851581	12.98325727	12.94782274	12.91221968	12.87645536	12.84053684	12.80447097	12.76826441	12.73192364	12.69545498	12.65886454	12.6221583	12.58534209	12.54842157	12.5114023	12.47428967	12.43708901	12.39980548	12.36244419	12.32501016	12.28750829	12.24994347	12.21232049	12.17464411	12.13691906	12.09915003	12.06134171	12.02349876	11.98562588	11.94772777	11.90980915	11.87187478	11.83392949	11.79597816	11.75802572	11.72007722	11.68213776	11.6442126	11.60630705	11.5684266	11.53057684	11.49276354	11.45499258	11.41727006	11.37960223	11.34199553	11.3044566	11.26699229	11.22960967	11.19231603	11.15511891	11.11802607	11.08104556	11.04418565	11.00745491	10.97086218	10.93441658	10.89812752	10.86200471	10.82605815	10.79029818	10.7547354	10.71938076	10.68424553	10.64934126	10.61467987	10.58027356	10.54613487	10.51227665	10.47871206	10.44545457	10.41251798	10.37991636	10.34766407	10.31577578	10.28426642	10.25315116	10.22244546	10.19216499	10.16232563	10.13294349	10.10403485	10.07561614	10.04770396	10.02031502	9.993466108	9.967174109	9.941455937	9.916328523	9.891808783	9.867913588	9.84465973	9.822063892	9.80014261	9.778912242	9.758388931	9.738588567	9.719526751	9.701218761	9.683679511	9.666923515	9.650964849	9.635817118	9.621493414	9.608006283	9.595367692	9.583588993	9.572680891	9.56265341	9.553515871	9.545276855	9.537944184	9.531524893	9.526025212	9.52145054	9.517805438	9.515093604	9.513317872	9.512480192	9.512581633	9.513622374	9.515601708	9.518518039	9.522368892	9.527150918	9.532859904	9.539490792	9.547037687	9.555493882	9.564851874	9.575103391	9.586239415	9.598250209	9.611125348	9.624853747	9.639423694	9.654822885	9.671038455	9.688057016	9.705864693	9.72444716	9.743789675	9.763877121	9.784694041	9.806224674	9.828452996	9.851362749	9.874937486	9.899160598	9.924015354	9.949484929	9.975552443	10.00220098	10.02941365	10.05717355	10.08546389	10.11426791	10.143569	10.17335067	10.20359658	10.23429055	10.26541663	10.29695905	10.32890227	10.361231	10.3939302	10.4269851	10.46038119	10.49410425	10.52814037	10.56247591	10.59709756	10.6319923	10.66714743	10.70255056	10.73818961	10.77405282	10.81012873	10.84640622	10.88287443	10.91952286	10.95634127	10.99331973	11.0304486	11.06771853	11.10512044	11.14264552	11.18028523	11.21803129	11.25587565	11.29381052	11.33182832	11.36992171
1097	F25_L	F25	1964	V039	27.9	72	29.26	NA	40	110	50_10_1	3.6_NA_12	24.2	24	25.4	27.2	22	21.5	21.4	22.5	24.2	24.6	24	26.2	23.9	23.4	22.3	23.8	21	22.3	23.9	25.9	27.1	27.1	26.3	26.8	25.8	25.6	24.4	25.6	26.7	26.5	27	26.5	26.2	26.6	26	26.3	26.6	21.9	24.2	26.2	26.2	26.2	26.5	26.1	26.9	26.8	26.3	25.6	23.2	25.3	25.6	24.2	25.3	25.6	25.6	24.6	23.9	22.3	22.8	23.5	23.4	23.1	23.2	22.7	23.5	21.6	20.1	20.2	22.3	19.6	18.7	20.5	21.9	20.7	21.1	17.6	19.1	21.9	21.7	18.1	18.3	15.6	14.5	13.2	19.1	17.3	13.2	12.5	12.5	12.2	13.7	10.4	10.3	14.8	18.8	17.2	16.3	12.4	10.6	8.8	9.3	11.8	12.3	13.9	14.1	13.3	14.7	11.3	11.6	14.8	18.1	14.4	12.1	9.2	6.4	6.6	7.1	10.4	8	5.8	6	12.9	9.2	5.3	9.9	16.4	8.3	6.2	4.3	3	3.1	3.1	5.8	8.2	6	6.2	5.1	5.6	4.7	3.8	2.9	9.7	1.9	3.7	3.6	-0.2	2.6	3.1	5	6.4	7.9	1.8	0.4	0.9	0.3	0.8	7.1	3.2	0.6	1.7	0.7	2.6	-2.5	-2.9	-0.1	0.9	-0.3	-1.8	1.8	-0.2	-1.4	0	0.1	4.7	7.4	5	2.8	3.4	2.9	3	4.2	6.2	3.5	-0.4	-2.1	1.4	-3.6	-3.7	-1.4	0	-1.6	-6.8	-4.5	-3.9	-2	-3.2	-1.7	-2.4	-6	-4.2	5.9	2.1	-1.2	1.6	2.1	-2.3	-4.7	1	0.4	-2.9	-0.6	-1.8	0.5	0.7	-1.2	-5.4	-3.8	-0.5	-1.1	0.1	0.6	1.6	1.6	-0.6	-2.3	-0.1	4.4	-0.9	-1.7	-0.3	-1.3	-0.3	3.3	6	-2.5	-4.6	-4.3	-2.1	-2.6	-0.8	1.4	-2.5	-2.1	0	-4.5	-4.7	29.2	28.5	32.2	33.8	25.4	24.4	24.4	29.2	30.2	29.1	29.7	29.9	30.4	28.8	26.5	26.4	24.6	27.7	28.4	30.8	31.9	33	33.2	34	32.5	33.1	32.5	33	33.7	34	34.5	33.6	33.7	33.9	34.3	33.1	34.8	27.5	32.3	33.3	33.2	33.1	33.3	34.3	34.4	34.2	34.1	33.2	29.2	31.8	32.5	31.8	31.9	30.9	31.7	31.6	30.5	25.3	29.1	30.6	29.6	28.1	29.3	26.8	29.1	28.1	27	28	26.2	26.1	26.4	28.2	23.8	25.8	25.7	21.1	24.2	27.5	27.4	20	21.7	17.3	18.8	14.5	27.9	24.2	14.4	15.5	21.2	20.2	22	19.2	19.3	23.2	22	20.8	22	14.6	16.2	17.4	19.2	19.6	16.4	17.2	21.8	22.5	20.6	13.2	18.7	21.4	21.3	16.8	14	14.6	11.6	12.8	13.9	17.8	11.3	12.4	16.2	21.4	16.3	13.1	16.7	20.8	12.3	14	9.8	7.8	6.3	9.8	13.8	16.1	11.2	13.5	12.8	11.8	12.8	10.4	10.7	15.3	7.7	13.2	10.7	7.9	11.7	11.6	17.4	12.9	12.3	5.9	5.4	7.5	8.3	9.4	13.3	9.4	9.3	10.2	6.1	7.6	3.1	5.1	10.1	10	4.7	0.4	7.9	6.5	7.8	10.6	8.8	10.9	11.1	8.1	6.4	6.5	7	9	10.7	11.1	10	6.9	2.3	7.6	2.3	5.3	6.6	3.1	3.5	1.4	3.6	-1.3	3.6	4.4	5.4	3.5	1.5	3.7	10.3	7.7	5.3	9.1	8.3	3.5	1.7	7.9	4.6	4.3	4.3	2.8	9.8	5.6	2.6	-3.2	3.9	4.2	4	7.2	8	3.5	6.1	5.1	5.2	6.9	10.1	8.8	4	8	5.7	6.9	11.4	13.3	2.1	2.7	2.5	4.1	3.9	7.1	6.7	6.2	2.8	9.8	-0.2	3.7	20.6	21.1	20.1	19.8	20.2	20	19.9	19.1	17.7	21.1	20	20.7	20.8	19.7	19.4	22	18.5	18.2	20.2	19.9	23.1	22.4	19.5	23.7	22.9	21.8	19.7	19.3	22.6	19.7	20.8	21.7	19.5	21.8	21.5	22	20.1	19.2	17.5	19.6	20.3	22.1	22.1	22.7	20.8	20.5	22.9	19.6	18.6	21.1	21.1	22.2	21.8	22	22.4	21.3	19	20.2	18.9	18.3	19.5	18.8	19.2	20.2	20.1	18.4	16.2	12.8	19.4	13.5	12.2	15.2	16.1	18.4	17.7	16.2	15.9	17.4	16.8	16.4	17.3	13.1	12.2	11.7	13.5	13.7	12.2	10.8	7.4	6.2	7.3	5.4	2.5	5.7	15.8	14.6	12.6	10	6.2	3.2	1.5	3.8	8.5	11.5	8.3	4.4	7.5	9.1	7.6	8	15.3	11.6	10.9	4.4	3.6	1.9	0.4	6.1	5	1.2	-0.7	1.1	5.4	1	0.9	11.8	1.4	-1	-1.1	-2.2	0.6	0	-2.5	1.5	3	0.5	-1.8	1.2	-0.6	-1.7	-4.7	6.1	-3.6	-5.6	-3.4	-6.5	-4.8	-2	-4.4	-2.8	5.4	-1.4	-3.6	-3.6	-4.5	-7.1	-3.1	-3.2	-6.3	-5	-2.9	-4.6	-6.6	-9.7	-7.5	-6.9	-5.4	-5.9	-0.1	-5	-7.6	-6.7	-6.3	-3.5	5.7	2.2	-1	-0.4	0.6	-1.8	-4.9	1.6	-0.6	-5.5	-6.9	-3.9	-8	-9.9	-9.6	-1.7	-6.9	-12.4	-13	-6.4	-5.8	-8.3	-10.2	-8.2	-11.7	-10.9	-4	-3.4	-5.7	-5.7	-2.1	-5.9	-9.2	-10.6	-5.4	-8	-4.9	-6.6	-10.7	-6.2	-6.5	-6.5	-10	-8	-3.7	-5.3	-6.5	0.2	-0.7	-4.7	-8.1	-8.2	-1	-5.6	-6.9	-6.3	-5.1	-4.4	-7.6	-1.7	-6.7	-9.8	-10.2	-8.2	-6.9	-10	-3.5	-7.8	-8	-7.5	-9.4	-12.8	0	0	0	0	1.4	32.2	26.5	0	0	12.4	0	0.4	11.3	13.6	9.9	3.8	41	0	0.9	0	0	0	0	0	0	0	6.1	0	0	0	0	0	0	0	0	1	0	12.7	0	0	0	0	0	0	0	0	6.9	0	3.8	0.2	1.4	21.6	0	2.7	0	2.8	1.1	25.2	0.1	0	0	1.4	0.2	0	4.3	0	0	0	2.4	0.1	0	0	0.4	0.3	0	4.6	0.5	0	10.2	9.6	31.8	30.9	0.1	50.1	38.5	0	12.8	36	0	0	0	0	0	0	0.3	4.4	1	13.4	6.3	0	0	0	8	14.3	0	0	0.8	10.7	0	0	2.1	32.5	2.9	0	0	0	0	0	0	0	0	0	12.7	0	0	0.3	0.1	0	0	15	11.5	0	0	0	1.1	0	0	0	0	0	0	0	0	0	0.2	0	0	0	0	0	7.3	0	0.4	0	0	0	0	0	0	0	0	0	0	0	0	0	0	5.2	0	0	0	0	0	0	0.9	0	0	8.9	5.3	0	0	0	0.5	0	0	0	0	0	0	6.7	8.3	0	0	0	0	0	0	0	0	0	0	0	0	0	0	0	0	0	0.2	0	11.7	5.5	0.3	0.1	0	0	0	0	0	0	0	2.4	0	0	0	0	3.4	0	0	0	0	0	3.5	0.2	0	0.1	0	0	0.1	0	0	0	0	0	2.6	0	24.4	23.1	22.8	19	22.1	22.9	23.6	22.7	21.6	23.2	21.7	20.6	23.9	23.3	22.9	21	21.2	22.1	21.7	21.9	21.5	22.6	24.6	26.2	26.3	24.3	23.3	24.5	24.6	22.6	24.3	24.5	23.4	25	24.6	25.6	23.2	22.6	22.5	23.6	24	25.2	25.5	25	22.8	24.1	25	21.1	22.4	23.6	25.3	26.4	23.9	25.8	25	23.5	22.8	24.7	23.2	23.7	23.9	21.7	20.1	21.4	22.6	19	16.2	16.5	17.8	18	15.3	18.1	17.8	19.5	20.2	18.2	18.2	19.3	19.5	19.4	19.9	17.3	12.1	14.3	20.2	15.1	13.6	13.6	11.6	11.6	11.9	8.9	9.1	11.2	14.5	17.6	14.5	13.3	10.4	8.2	8.5	10.4	12.1	14	12.7	10.3	13.4	11.9	9.9	11	15.2	15.5	12.9	8.3	6.4	7.3	8.2	10	9	6.8	6.9	10.2	9.9	6.7	8.3	12.9	8.2	6.3	6	6.4	7	6.8	6.5	6.6	5.5	5.9	6	6.6	6	6	4.6	4.7	5.2	5.2	4.8	4.1	5.6	5.1	4.5	5.3	8.6	5.3	4	4	4.4	4.3	5.1	4.5	4.1	4.8	4.6	4.4	3.7	3.3	3.9	4.6	4.4	5	6.1	4.4	4.1	4.5	4.4	5.9	8.5	6.4	6.1	6.8	6.3	5.9	4.9	6	6.1	4.2	3.5	3.8	3	3.3	3.3	5.1	4.4	2.5	3.1	2.2	3.4	3.4	3.2	3.5	2.7	3.3	5.2	5	4.5	3.9	3.9	3.9	2.8	3	4.6	3.4	4.7	3.9	3.8	4.3	3.1	2.9	2.6	3.9	3.5	3.2	4.2	6.3	5.8	3.8	3.6	3.7	5.6	3.7	3.1	3.6	3.5	3.6	5	6.5	3.6	2.8	2.6	2.2	2.8	2.6	3.9	3.3	2.9	2.8	3.3	2.4	5.8	6.74	9.64	17.07	4.34	2.74	1.89	4.55	8.6	7.73	8.14	13.41	5.76	5.48	4.03	8.48	3.67	4.83	7.96	11.51	14.36	13.26	9.61	9.04	6.92	8.53	7.26	8.33	10.43	12.02	11.35	10.12	10.61	9.82	9.01	8.61	11.62	3.68	7.7	10.41	10.01	8.81	9.12	8.81	12.64	11.14	9.21	11.73	6.03	8.65	7.53	3.8	8.35	7.03	7.83	7.43	6.86	2.23	4.55	5.25	4.88	6.56	8.33	6.19	6.35	6.8	7.33	7.17	9.13	4.81	6.27	6.02	8.48	4.91	4.82	1.93	3.91	6.98	6.46	1.37	1.13	0.42	4.41	0.87	1.91	4.65	1.57	0.89	2.89	2.61	3.78	3.71	3.43	5.63	7.2	2.02	4.03	1.1	2.38	3.13	3.22	3.44	2.21	1.88	3.39	4.97	3.33	1.49	3.76	5.83	5.57	0.91	1.22	3.34	3.21	2.45	1.89	2.61	1.73	2.42	2.45	4.68	1.74	2.21	3.9	5.75	2.75	3.18	2.31	1.18	0.63	0.83	2.72	4.27	3.85	3.58	2.78	2.5	2.54	2.02	2.92	7.33	1.81	2.76	3.11	1.92	1.77	2.53	4.22	4.31	2.05	1.66	2.29	2.52	1.84	2.17	4.99	3.19	2.28	2.11	1.83	2.97	1.38	1.63	2.16	1.92	1.58	0.35	0.86	1.62	1.41	1.61	1.75	2.64	1.8	2.32	1.37	1	1.22	1.68	3.35	3.48	1.75	1.73	1.74	2.96	1.68	1.35	2.21	1.01	1.03	1.17	1.27	2.38	1.87	1.42	2.19	1.62	1.2	1.17	4.09	2.11	1.09	2.96	3.21	1.26	1.51	3.57	1.69	1.53	1.15	1.45	2.53	2.13	2.49	1.19	2.01	1.99	2.14	2.95	2.18	0.56	1.06	2.05	1.56	2.36	2.76	2.02	2.29	2.38	2.05	2.38	2.74	2.85	1.48	1.54	1.84	3.04	2.24	3.16	2.86	1.78	2.34	3.31	1.07	1.91	81	78	72	54	82	90	93	83	77	78	73	61	81	82	86	72	86	83	76	66	61	64	73	74	80	74	76	76	71	67	70	71	72	71	74	77	69	87	75	71	72	74	75	76	66	70	73	66	78	74	77	90	77	82	76	77	79	92	83	81	82	77	72	78	80	74	69	72	64	76	75	75	67	80	80	91	84	76	74	93	92	95	75	94	86	75	89	93	80	84	76	73	75	71	66	88	81	91	81	74	75	75	85	89	78	71	80	87	73	68	74	93	92	72	66	75	81	79	83	74	77	72	81	76	74	67	69	69	70	87	90	87	79	62	60	59	71	72	70	75	68	41	71	72	58	67	78	66	62	59	78	76	63	63	72	68	56	61	69	72	71	64	72	67	67	78	72	93	88	72	77	75	74	76	81	71	81	88	85	77	68	62	81	70	69	55	66	71	65	88	77	68	73	48	65	70	64	65	70	76	57	67	79	63	54	75	65	50	68	72	83	72	65	62	53	73	60	70	63	54	68	91	83	64	70	66	65	64	61	61	62	61	70	65	69	64	60	43	57	51	55	66	58	51	74	58	63	58	50	34	49	74	82	57	44	58	48	51	57	66	66	62	69	64	52	50	47	46	49	48	54	46	47	50	39	37	40	44	46	47	45	43	39	66	51	45	46	49	52	48	39	39	42	35	51	49	47	58	50	60	57	52	58	72	53	59	61	57	43	60	56	46	40	45	56	51	46	51	59	54	62	76	62	50	52	83	79	89	53	88	61	55	81	74	45	54	44	41	42	43	55	73	47	83	55	42	43	51	70	78	43	38	59	79	46	44	61	84	83	50	48	47	55	51	65	47	39	41	63	43	51	50	47	37	45	61	81	66	42	34	39	40	41	50	36	48	30	23	47	26	45	41	47	38	12	36	51	53	33	35	37	39	32	27	31	41	33	34	44	37	31	35	51	85	60	43	42	37	40	53	71	55	68	71	64	51	24	51	50	41	44	35	36	42	33	60	42	42	52	39	48	41	34	48	44	49	42	49	55	31	38	56	30	16	43	43	61	50	22	36	33	50	26	48	29	29	47	77	57	40	42	35	43	29	31	32	38	38	33	31	53	36	34	27	24	22	37	33	37	16	57	24	1.28	1.58	1.88	2.41	1.2	2.18	1.05	0.98	1.43	3.08	1.35	4.44	1.8	1.5	1.58	3.91	3.46	1.2	2.93	3.16	4.51	3.16	1.5	1.13	1.28	1.28	1.58	1.43	1.05	1.43	1.58	2.11	1.58	1.2	1.65	1.73	1.43	1.05	1.2	1.43	1.58	1.43	1.35	1.05	1.58	1.35	1.28	1.43	1.58	0.98	1.05	0.98	1.28	3.46	1.65	1.5	1.28	0.68	1.05	1.35	1.28	2.63	1.65	1.73	2.78	1.58	1.88	1.5	5.19	2.18	1.05	1.2	4.14	1.2	1.35	1.13	0.83	2.33	3.31	0.53	0.9	1.28	1.2	0.45	3.23	1.73	0.75	1.05	1.58	1.2	1.73	1.65	1.43	1.65	5.94	1.88	1.43	1.5	1.65	1.5	1.05	1.13	0.83	0.98	1.35	1.88	3.46	1.96	1.05	2.03	4.66	1.28	0.98	2.56	2.33	1.13	0.9	1.05	1.2	1.5	1.05	3.31	2.86	1.58	2.86	4.51	2.56	1.88	2.48	0.75	0.68	0.98	2.48	2.71	3.91	1.8	1.43	1.43	0.98	1.5	1.58	5.49	2.03	2.93	2.63	1.35	1.96	1.05	2.11	1.13	1.65	1.65	1.35	2.18	1.5	2.03	4.14	1.65	1.5	1.65	1.35	3.31	1.65	0.98	1.13	1.13	2.03	0.6	1.05	1.2	0.83	0.9	0.98	1.73	1.28	1.88	0.98	0.68	1.43	1.13	3.83	2.33	1.2	1.8	0.98	3.91	1.43	1.05	0.98	1.05	1.73	1.28	2.11	5.11	3.38	1.2	2.78	3.16	1.13	0.75	3.46	2.11	1.28	2.03	2.63	1.8	1.35	3.91	3.76	1.13	1.2	2.33	2.86	2.26	4.51	1.43	1.13	3.08	2.18	1.58	1.28	0.6	2.03	1.8	1.58	1.65	4.36	1.43	1.28	2.26	2.18	1.58	3.16	3.38	3.31	1.5	1.65	2.41	1.13	2.11	4.51	1.8	1.28	1.43	1.65	1.5	3.99	3.91	4.66	5.49	3.23	5.49	3.23	3.01	4.66	6.17	4.89	6.77	5.26	3.23	4.74	5.87	6.39	3.91	6.39	6.17	7.52	5.64	3.76	3.91	6.54	3.99	4.51	3.76	2.41	3.38	5.11	3.76	3.61	4.89	5.26	5.04	4.29	2.48	3.61	3.53	4.36	5.41	3.91	3.23	4.51	3.23	3.99	3.76	4.36	3.23	3.61	3.53	3.76	7.74	4.74	4.66	4.14	1.88	3.99	4.36	3.76	6.54	3.61	5.11	6.62	3.16	4.14	4.66	8.27	5.11	2.26	3.23	7.52	3.01	3.99	4.51	2.41	6.77	6.77	1.88	3.76	3.01	3.16	2.03	11.28	4.74	2.78	3.99	3.99	3.16	4.36	5.11	3.38	4.74	7.9	6.17	5.64	3.23	3.99	3.76	2.11	2.78	2.41	3.61	3.16	5.64	6.92	4.51	3.01	5.64	7.67	3.23	3.61	4.51	4.14	3.38	2.11	3.61	3.76	3.76	2.63	8.42	4.66	4.29	7.37	7.52	5.11	3.99	3.99	1.65	2.03	2.03	6.77	6.77	8.5	5.04	3.61	4.29	2.41	3.99	5.26	7.9	4.89	7.67	6.92	3.23	5.11	2.86	7.52	5.49	5.04	4.36	4.14	5.41	3.23	6.92	7.52	4.66	4.66	3.91	4.14	7.37	4.66	2.26	2.78	3.61	3.91	2.41	3.23	3.53	2.11	2.26	2.63	6.62	6.62	3.53	2.63	1.73	4.14	2.48	8.8	5.49	5.04	4.89	4.14	6.77	3.23	2.26	2.63	5.49	5.49	3.61	6.24	6.62	8.05	3.53	6.17	6.02	2.48	2.03	6.54	5.11	4.14	6.02	4.74	5.11	3.01	8.65	6.77	2.63	3.53	4.51	6.92	6.62	7.14	4.51	2.78	6.99	5.79	3.61	3.01	1.65	4.66	3.53	4.14	6.54	8.27	4.14	3.53	4.51	4.66	3.53	7.67	5.64	5.41	4.36	4.89	4.74	2.86	4.89	8.05	4.74	3.01	3.99	4.14	3.53	3.3	5.8	5.9	12.4	1	0	0.2	8.3	8.3	2.1	6.3	4.7	5.7	8.9	1.7	0.6	0.3	7.3	5.5	12	13.1	12.5	11.9	9	7.1	8.6	10	11.1	9.9	11.4	10.8	10.4	11.3	9.3	9.7	6.7	12.2	3.8	10.1	12	9.5	8.2	8.9	6.5	11.8	12.1	7.5	11.7	5	9	4.7	3	6.5	4.8	7.5	8.6	6.7	0	5.4	9.4	7.2	3	8.9	2	2.4	10.1	6.1	11.2	3.7	7.6	8.3	8	1.3	3.6	6.1	0	1.8	3.7	1.6	0	0	0	0	0	3.8	9.1	0	0	8.8	5.9	8.8	10.6	9	10.3	3.3	0	0.4	0	0.9	10.4	10	8.6	0.2	0.4	10.1	9.5	3.1	0	7.6	9.6	0.5	0	0	7.8	8.8	5.2	2.5	3.6	0.1	8.9	9.3	8.5	0.2	9.2	3.6	5.6	1.7	9.2	5	2.6	0	3.4	3.7	8.5	6.4	8.6	6.9	5.5	8.9	4.7	7.4	7.6	8.9	6.8	4.1	8.9	8.7	8.9	8.2	6.7	2.9	5.8	8	8.4	8.7	6.8	7.6	9	8.4	7.9	7.6	3.5	6.3	8.6	8.7	3.9	6.7	0	3.5	8.7	8.5	8.4	8.3	3.4	1	2.2	3.5	0	1.2	7	8	8.4	5.1	8.3	6.6	7	8.5	8.7	7.8	0	4.7	8.9	3.1	6.9	6	7.6	8.5	2.7	9.2	8.5	7.5	9	7.9	9	9.1	8.2	8.7	8.5	1.3	8.9	1.5	6.3	7.8	7.3	7.6	0	9.5	4	6.9	9.6	8.7	0	1.3	3.6	9.8	9	4.5	9.2	8.9	9	8.8	7.8	5.1	9	5.1	6.4	8.8	9	9.4	10.3	9	8.8	6.6	10.4	2.2	10.5	146	191.3	193	311	103.8	54.5	89.1	236	235.8	123.2	199.2	170	188	245.8	115.2	95.1	89.5	215.9	183.2	300.3	319.9	308.8	297.6	245	210.5	237.2	262	281.4	259.5	286.1	274.9	267.3	283	246.8	253.5	199.6	297.2	147.1	258.8	292	247.1	223.6	235.4	192.5	285.5	290.2	208.6	281.8	163.8	233.2	157.6	127.4	187.8	157.8	204	222.4	188.9	46.5	165.3	233.2	194.9	122.6	222.4	104.6	110.9	240.2	172	256.8	130.5	194.9	205.7	199.8	88.5	125.8	166.1	41.9	94.6	124.8	90.3	40.7	40.5	40.2	39.9	39.6	121.6	204	38.7	38.4	196.1	150.4	194	220.3	194.8	213.3	106.7	36.1	62.1	35.5	68.5	207.3	200.2	178.6	56.2	58.6	196.6	186.8	95.2	32.5	156.6	183.3	56.5	31.3	31	154	166.4	117	80.2	94.1	47.4	162	166	154.6	47	161.3	89.2	113.7	64.1	156.9	103.9	73.6	26.3	82.2	85.2	142.2	116.2	141.5	120.6	103.3	142.3	92.7	123.3	124.8	138.9	114.3	83.1	136.6	133.6	135.1	126.7	109.5	67.2	98.6	122.1	125.9	128.7	107.7	115.9	130.5	123.6	117.9	114.4	70.6	100	124.1	124.9	74.2	103.5	21	69.7	124.2	122	120.9	119.9	68.5	43.4	56	69.7	21	45.7	107	117.7	122.2	87.3	121.5	103.7	108.3	124.6	127.2	118	21.8	85.3	131.3	68.6	110.6	101.2	119.4	130	66	139.2	132.1	121.5	139.3	127.5	140.9	143	133.4	140.1	138.6	54.5	145.2	57.7	115.9	134.9	129.8	134.4	26.5	159.9	92.3	129.5	164.6	154.3	28	61.2	91.6	173.2	163.9	105.6	169	166.2	168.7	167.2	154.8	118.8	173.6	120.6	139.7	174.4	178.5	185.4	199.5	182.1	180.5	149.7	206.3	87	210.4	3.268	4.296	5.014	8.777	2.287	1.517	1.642	4.338	5.211	4.104	4.475	7.267	4.19	4.963	2.549	4.284	2.588	4.112	5.067	8.12	10.224	8.689	6.632	5.381	4.56	5.188	5.566	6.055	5.683	6.609	6.507	6.548	6.483	5.497	5.794	4.852	6.745	2.727	5.243	6.471	5.737	5.073	5.287	4.273	6.762	6.482	4.745	6.324	3.583	4.791	3.504	2.485	4.205	4.571	4.646	4.737	3.928	0.95	3.082	4.451	3.724	3.466	4.803	2.712	3.292	4.681	3.865	4.815	5.675	3.802	3.54	3.619	4.267	2.452	3.069	0.861	1.695	3.347	3.195	0.645	0.668	0.542	1.346	0.492	2.209	3.427	0.642	0.552	2.647	1.939	2.897	2.987	2.539	3.463	4.986	0.9	1.477	0.599	1.201	2.493	2.246	2.198	0.841	0.845	2.545	2.95	2.163	0.713	1.926	3.167	3.015	0.462	0.478	2.308	2.244	1.233	0.827	1.121	0.687	1.604	1.472	2.987	0.978	1.51	2.036	3.449	1.373	1.823	1.401	0.504	0.232	0.486	1.428	2.368	2.625	1.719	1.224	1.056	1.097	0.891	1.306	5.377	1.144	1.66	1.588	0.958	1.048	0.997	1.879	1.302	0.753	0.763	0.96	1.319	0.882	1.057	3.103	1.315	0.976	0.933	0.755	1.69	0.653	0.64	0.812	0.607	0.786	0.102	0.294	0.676	0.529	0.585	0.634	0.928	0.505	0.846	0.404	0.241	0.413	0.611	2.157	1.575	0.595	0.868	0.614	2.059	0.794	0.612	0.789	0.322	0.524	0.641	0.684	2.353	1.349	0.679	1.457	1.076	0.677	0.574	2.464	1.26	0.679	1.577	1.938	0.881	0.889	2.748	1.226	0.888	0.498	1.042	1.779	1.385	2.388	0.525	1.14	1.437	1.418	1.673	1.286	0.229	0.672	1.136	1.306	1.573	2.324	1.431	1.436	1.863	1.698	1.552	2.061	2.585	1.484	1.161	1.51	2.334	1.555	2.404	3.156	1.644	1.47	2.217	0.822	1.763	14.3612268	14.35105438	14.34009873	14.32836843	14.31587254	14.30262062	14.28862266	14.27388911	14.25843079	14.24225891	14.22538503	14.20782104	14.18957909	14.17067164	14.15111137	14.13091115	14.11008408	14.08864337	14.06660241	14.04397466	14.02077368	13.99701307	13.97270649	13.94786758	13.92250998	13.89664732	13.87029315	13.84346094	13.8161641	13.78841592	13.76022955	13.73161803	13.70259422	13.67317083	13.64336039	13.61317524	13.58262752	13.55172917	13.52049189	13.48892719	13.45704634	13.42486037	13.39238007	13.359616	13.32657848	13.29327757	13.25972309	13.22592463	13.19189151	13.15763283	13.12315743	13.08847391	13.05359066	13.01851581	12.98325727	12.94782274	12.91221968	12.87645536	12.84053684	12.80447097	12.76826441	12.73192364	12.69545498	12.65886454	12.6221583	12.58534209	12.54842157	12.5114023	12.47428967	12.43708901	12.39980548	12.36244419	12.32501016	12.28750829	12.24994347	12.21232049	12.17464411	12.13691906	12.09915003	12.06134171	12.02349876	11.98562588	11.94772777	11.90980915	11.87187478	11.83392949	11.79597816	11.75802572	11.72007722	11.68213776	11.6442126	11.60630705	11.5684266	11.53057684	11.49276354	11.45499258	11.41727006	11.37960223	11.34199553	11.3044566	11.26699229	11.22960967	11.19231603	11.15511891	11.11802607	11.08104556	11.04418565	11.00745491	10.97086218	10.93441658	10.89812752	10.86200471	10.82605815	10.79029818	10.7547354	10.71938076	10.68424553	10.64934126	10.61467987	10.58027356	10.54613487	10.51227665	10.47871206	10.44545457	10.41251798	10.37991636	10.34766407	10.31577578	10.28426642	10.25315116	10.22244546	10.19216499	10.16232563	10.13294349	10.10403485	10.07561614	10.04770396	10.02031502	9.993466108	9.967174109	9.941455937	9.916328523	9.891808783	9.867913588	9.84465973	9.822063892	9.80014261	9.778912242	9.758388931	9.738588567	9.719526751	9.701218761	9.683679511	9.666923515	9.650964849	9.635817118	9.621493414	9.608006283	9.595367692	9.583588993	9.572680891	9.56265341	9.553515871	9.545276855	9.537944184	9.531524893	9.526025212	9.52145054	9.517805438	9.515093604	9.513317872	9.512480192	9.512581633	9.513622374	9.515601708	9.518518039	9.522368892	9.527150918	9.532859904	9.539490792	9.547037687	9.555493882	9.564851874	9.575103391	9.586239415	9.598250209	9.611125348	9.624853747	9.639423694	9.654822885	9.671038455	9.688057016	9.705864693	9.72444716	9.743789675	9.763877121	9.784694041	9.806224674	9.828452996	9.851362749	9.874937486	9.899160598	9.924015354	9.949484929	9.975552443	10.00220098	10.02941365	10.05717355	10.08546389	10.11426791	10.143569	10.17335067	10.20359658	10.23429055	10.26541663	10.29695905	10.32890227	10.361231	10.3939302	10.4269851	10.46038119	10.49410425	10.52814037	10.56247591	10.59709756	10.6319923	10.66714743	10.70255056	10.73818961	10.77405282	10.81012873	10.84640622	10.88287443	10.91952286	10.95634127	10.99331973	11.0304486	11.06771853	11.10512044	11.14264552	11.18028523	11.21803129	11.25587565	11.29381052	11.33182832	11.36992171
1098	F25_L	F25	1964	V037	27.4	69	28.7	NA	39	109	50_10_1	3.6_NA_12	24.2	24	25.4	27.2	22	21.5	21.4	22.5	24.2	24.6	24	26.2	23.9	23.4	22.3	23.8	21	22.3	23.9	25.9	27.1	27.1	26.3	26.8	25.8	25.6	24.4	25.6	26.7	26.5	27	26.5	26.2	26.6	26	26.3	26.6	21.9	24.2	26.2	26.2	26.2	26.5	26.1	26.9	26.8	26.3	25.6	23.2	25.3	25.6	24.2	25.3	25.6	25.6	24.6	23.9	22.3	22.8	23.5	23.4	23.1	23.2	22.7	23.5	21.6	20.1	20.2	22.3	19.6	18.7	20.5	21.9	20.7	21.1	17.6	19.1	21.9	21.7	18.1	18.3	15.6	14.5	13.2	19.1	17.3	13.2	12.5	12.5	12.2	13.7	10.4	10.3	14.8	18.8	17.2	16.3	12.4	10.6	8.8	9.3	11.8	12.3	13.9	14.1	13.3	14.7	11.3	11.6	14.8	18.1	14.4	12.1	9.2	6.4	6.6	7.1	10.4	8	5.8	6	12.9	9.2	5.3	9.9	16.4	8.3	6.2	4.3	3	3.1	3.1	5.8	8.2	6	6.2	5.1	5.6	4.7	3.8	2.9	9.7	1.9	3.7	3.6	-0.2	2.6	3.1	5	6.4	7.9	1.8	0.4	0.9	0.3	0.8	7.1	3.2	0.6	1.7	0.7	2.6	-2.5	-2.9	-0.1	0.9	-0.3	-1.8	1.8	-0.2	-1.4	0	0.1	4.7	7.4	5	2.8	3.4	2.9	3	4.2	6.2	3.5	-0.4	-2.1	1.4	-3.6	-3.7	-1.4	0	-1.6	-6.8	-4.5	-3.9	-2	-3.2	-1.7	-2.4	-6	-4.2	5.9	2.1	-1.2	1.6	2.1	-2.3	-4.7	1	0.4	-2.9	-0.6	-1.8	0.5	0.7	-1.2	-5.4	-3.8	-0.5	-1.1	0.1	0.6	1.6	1.6	-0.6	-2.3	-0.1	4.4	-0.9	-1.7	-0.3	-1.3	-0.3	3.3	6	-2.5	-4.6	-4.3	-2.1	-2.6	-0.8	1.4	-2.5	-2.1	0	-4.5	-4.7	29.2	28.5	32.2	33.8	25.4	24.4	24.4	29.2	30.2	29.1	29.7	29.9	30.4	28.8	26.5	26.4	24.6	27.7	28.4	30.8	31.9	33	33.2	34	32.5	33.1	32.5	33	33.7	34	34.5	33.6	33.7	33.9	34.3	33.1	34.8	27.5	32.3	33.3	33.2	33.1	33.3	34.3	34.4	34.2	34.1	33.2	29.2	31.8	32.5	31.8	31.9	30.9	31.7	31.6	30.5	25.3	29.1	30.6	29.6	28.1	29.3	26.8	29.1	28.1	27	28	26.2	26.1	26.4	28.2	23.8	25.8	25.7	21.1	24.2	27.5	27.4	20	21.7	17.3	18.8	14.5	27.9	24.2	14.4	15.5	21.2	20.2	22	19.2	19.3	23.2	22	20.8	22	14.6	16.2	17.4	19.2	19.6	16.4	17.2	21.8	22.5	20.6	13.2	18.7	21.4	21.3	16.8	14	14.6	11.6	12.8	13.9	17.8	11.3	12.4	16.2	21.4	16.3	13.1	16.7	20.8	12.3	14	9.8	7.8	6.3	9.8	13.8	16.1	11.2	13.5	12.8	11.8	12.8	10.4	10.7	15.3	7.7	13.2	10.7	7.9	11.7	11.6	17.4	12.9	12.3	5.9	5.4	7.5	8.3	9.4	13.3	9.4	9.3	10.2	6.1	7.6	3.1	5.1	10.1	10	4.7	0.4	7.9	6.5	7.8	10.6	8.8	10.9	11.1	8.1	6.4	6.5	7	9	10.7	11.1	10	6.9	2.3	7.6	2.3	5.3	6.6	3.1	3.5	1.4	3.6	-1.3	3.6	4.4	5.4	3.5	1.5	3.7	10.3	7.7	5.3	9.1	8.3	3.5	1.7	7.9	4.6	4.3	4.3	2.8	9.8	5.6	2.6	-3.2	3.9	4.2	4	7.2	8	3.5	6.1	5.1	5.2	6.9	10.1	8.8	4	8	5.7	6.9	11.4	13.3	2.1	2.7	2.5	4.1	3.9	7.1	6.7	6.2	2.8	9.8	-0.2	3.7	20.6	21.1	20.1	19.8	20.2	20	19.9	19.1	17.7	21.1	20	20.7	20.8	19.7	19.4	22	18.5	18.2	20.2	19.9	23.1	22.4	19.5	23.7	22.9	21.8	19.7	19.3	22.6	19.7	20.8	21.7	19.5	21.8	21.5	22	20.1	19.2	17.5	19.6	20.3	22.1	22.1	22.7	20.8	20.5	22.9	19.6	18.6	21.1	21.1	22.2	21.8	22	22.4	21.3	19	20.2	18.9	18.3	19.5	18.8	19.2	20.2	20.1	18.4	16.2	12.8	19.4	13.5	12.2	15.2	16.1	18.4	17.7	16.2	15.9	17.4	16.8	16.4	17.3	13.1	12.2	11.7	13.5	13.7	12.2	10.8	7.4	6.2	7.3	5.4	2.5	5.7	15.8	14.6	12.6	10	6.2	3.2	1.5	3.8	8.5	11.5	8.3	4.4	7.5	9.1	7.6	8	15.3	11.6	10.9	4.4	3.6	1.9	0.4	6.1	5	1.2	-0.7	1.1	5.4	1	0.9	11.8	1.4	-1	-1.1	-2.2	0.6	0	-2.5	1.5	3	0.5	-1.8	1.2	-0.6	-1.7	-4.7	6.1	-3.6	-5.6	-3.4	-6.5	-4.8	-2	-4.4	-2.8	5.4	-1.4	-3.6	-3.6	-4.5	-7.1	-3.1	-3.2	-6.3	-5	-2.9	-4.6	-6.6	-9.7	-7.5	-6.9	-5.4	-5.9	-0.1	-5	-7.6	-6.7	-6.3	-3.5	5.7	2.2	-1	-0.4	0.6	-1.8	-4.9	1.6	-0.6	-5.5	-6.9	-3.9	-8	-9.9	-9.6	-1.7	-6.9	-12.4	-13	-6.4	-5.8	-8.3	-10.2	-8.2	-11.7	-10.9	-4	-3.4	-5.7	-5.7	-2.1	-5.9	-9.2	-10.6	-5.4	-8	-4.9	-6.6	-10.7	-6.2	-6.5	-6.5	-10	-8	-3.7	-5.3	-6.5	0.2	-0.7	-4.7	-8.1	-8.2	-1	-5.6	-6.9	-6.3	-5.1	-4.4	-7.6	-1.7	-6.7	-9.8	-10.2	-8.2	-6.9	-10	-3.5	-7.8	-8	-7.5	-9.4	-12.8	0	0	0	0	1.4	32.2	26.5	0	0	12.4	0	0.4	11.3	13.6	9.9	3.8	41	0	0.9	0	0	0	0	0	0	0	6.1	0	0	0	0	0	0	0	0	1	0	12.7	0	0	0	0	0	0	0	0	6.9	0	3.8	0.2	1.4	21.6	0	2.7	0	2.8	1.1	25.2	0.1	0	0	1.4	0.2	0	4.3	0	0	0	2.4	0.1	0	0	0.4	0.3	0	4.6	0.5	0	10.2	9.6	31.8	30.9	0.1	50.1	38.5	0	12.8	36	0	0	0	0	0	0	0.3	4.4	1	13.4	6.3	0	0	0	8	14.3	0	0	0.8	10.7	0	0	2.1	32.5	2.9	0	0	0	0	0	0	0	0	0	12.7	0	0	0.3	0.1	0	0	15	11.5	0	0	0	1.1	0	0	0	0	0	0	0	0	0	0.2	0	0	0	0	0	7.3	0	0.4	0	0	0	0	0	0	0	0	0	0	0	0	0	0	5.2	0	0	0	0	0	0	0.9	0	0	8.9	5.3	0	0	0	0.5	0	0	0	0	0	0	6.7	8.3	0	0	0	0	0	0	0	0	0	0	0	0	0	0	0	0	0	0.2	0	11.7	5.5	0.3	0.1	0	0	0	0	0	0	0	2.4	0	0	0	0	3.4	0	0	0	0	0	3.5	0.2	0	0.1	0	0	0.1	0	0	0	0	0	2.6	0	24.4	23.1	22.8	19	22.1	22.9	23.6	22.7	21.6	23.2	21.7	20.6	23.9	23.3	22.9	21	21.2	22.1	21.7	21.9	21.5	22.6	24.6	26.2	26.3	24.3	23.3	24.5	24.6	22.6	24.3	24.5	23.4	25	24.6	25.6	23.2	22.6	22.5	23.6	24	25.2	25.5	25	22.8	24.1	25	21.1	22.4	23.6	25.3	26.4	23.9	25.8	25	23.5	22.8	24.7	23.2	23.7	23.9	21.7	20.1	21.4	22.6	19	16.2	16.5	17.8	18	15.3	18.1	17.8	19.5	20.2	18.2	18.2	19.3	19.5	19.4	19.9	17.3	12.1	14.3	20.2	15.1	13.6	13.6	11.6	11.6	11.9	8.9	9.1	11.2	14.5	17.6	14.5	13.3	10.4	8.2	8.5	10.4	12.1	14	12.7	10.3	13.4	11.9	9.9	11	15.2	15.5	12.9	8.3	6.4	7.3	8.2	10	9	6.8	6.9	10.2	9.9	6.7	8.3	12.9	8.2	6.3	6	6.4	7	6.8	6.5	6.6	5.5	5.9	6	6.6	6	6	4.6	4.7	5.2	5.2	4.8	4.1	5.6	5.1	4.5	5.3	8.6	5.3	4	4	4.4	4.3	5.1	4.5	4.1	4.8	4.6	4.4	3.7	3.3	3.9	4.6	4.4	5	6.1	4.4	4.1	4.5	4.4	5.9	8.5	6.4	6.1	6.8	6.3	5.9	4.9	6	6.1	4.2	3.5	3.8	3	3.3	3.3	5.1	4.4	2.5	3.1	2.2	3.4	3.4	3.2	3.5	2.7	3.3	5.2	5	4.5	3.9	3.9	3.9	2.8	3	4.6	3.4	4.7	3.9	3.8	4.3	3.1	2.9	2.6	3.9	3.5	3.2	4.2	6.3	5.8	3.8	3.6	3.7	5.6	3.7	3.1	3.6	3.5	3.6	5	6.5	3.6	2.8	2.6	2.2	2.8	2.6	3.9	3.3	2.9	2.8	3.3	2.4	5.8	6.74	9.64	17.07	4.34	2.74	1.89	4.55	8.6	7.73	8.14	13.41	5.76	5.48	4.03	8.48	3.67	4.83	7.96	11.51	14.36	13.26	9.61	9.04	6.92	8.53	7.26	8.33	10.43	12.02	11.35	10.12	10.61	9.82	9.01	8.61	11.62	3.68	7.7	10.41	10.01	8.81	9.12	8.81	12.64	11.14	9.21	11.73	6.03	8.65	7.53	3.8	8.35	7.03	7.83	7.43	6.86	2.23	4.55	5.25	4.88	6.56	8.33	6.19	6.35	6.8	7.33	7.17	9.13	4.81	6.27	6.02	8.48	4.91	4.82	1.93	3.91	6.98	6.46	1.37	1.13	0.42	4.41	0.87	1.91	4.65	1.57	0.89	2.89	2.61	3.78	3.71	3.43	5.63	7.2	2.02	4.03	1.1	2.38	3.13	3.22	3.44	2.21	1.88	3.39	4.97	3.33	1.49	3.76	5.83	5.57	0.91	1.22	3.34	3.21	2.45	1.89	2.61	1.73	2.42	2.45	4.68	1.74	2.21	3.9	5.75	2.75	3.18	2.31	1.18	0.63	0.83	2.72	4.27	3.85	3.58	2.78	2.5	2.54	2.02	2.92	7.33	1.81	2.76	3.11	1.92	1.77	2.53	4.22	4.31	2.05	1.66	2.29	2.52	1.84	2.17	4.99	3.19	2.28	2.11	1.83	2.97	1.38	1.63	2.16	1.92	1.58	0.35	0.86	1.62	1.41	1.61	1.75	2.64	1.8	2.32	1.37	1	1.22	1.68	3.35	3.48	1.75	1.73	1.74	2.96	1.68	1.35	2.21	1.01	1.03	1.17	1.27	2.38	1.87	1.42	2.19	1.62	1.2	1.17	4.09	2.11	1.09	2.96	3.21	1.26	1.51	3.57	1.69	1.53	1.15	1.45	2.53	2.13	2.49	1.19	2.01	1.99	2.14	2.95	2.18	0.56	1.06	2.05	1.56	2.36	2.76	2.02	2.29	2.38	2.05	2.38	2.74	2.85	1.48	1.54	1.84	3.04	2.24	3.16	2.86	1.78	2.34	3.31	1.07	1.91	81	78	72	54	82	90	93	83	77	78	73	61	81	82	86	72	86	83	76	66	61	64	73	74	80	74	76	76	71	67	70	71	72	71	74	77	69	87	75	71	72	74	75	76	66	70	73	66	78	74	77	90	77	82	76	77	79	92	83	81	82	77	72	78	80	74	69	72	64	76	75	75	67	80	80	91	84	76	74	93	92	95	75	94	86	75	89	93	80	84	76	73	75	71	66	88	81	91	81	74	75	75	85	89	78	71	80	87	73	68	74	93	92	72	66	75	81	79	83	74	77	72	81	76	74	67	69	69	70	87	90	87	79	62	60	59	71	72	70	75	68	41	71	72	58	67	78	66	62	59	78	76	63	63	72	68	56	61	69	72	71	64	72	67	67	78	72	93	88	72	77	75	74	76	81	71	81	88	85	77	68	62	81	70	69	55	66	71	65	88	77	68	73	48	65	70	64	65	70	76	57	67	79	63	54	75	65	50	68	72	83	72	65	62	53	73	60	70	63	54	68	91	83	64	70	66	65	64	61	61	62	61	70	65	69	64	60	43	57	51	55	66	58	51	74	58	63	58	50	34	49	74	82	57	44	58	48	51	57	66	66	62	69	64	52	50	47	46	49	48	54	46	47	50	39	37	40	44	46	47	45	43	39	66	51	45	46	49	52	48	39	39	42	35	51	49	47	58	50	60	57	52	58	72	53	59	61	57	43	60	56	46	40	45	56	51	46	51	59	54	62	76	62	50	52	83	79	89	53	88	61	55	81	74	45	54	44	41	42	43	55	73	47	83	55	42	43	51	70	78	43	38	59	79	46	44	61	84	83	50	48	47	55	51	65	47	39	41	63	43	51	50	47	37	45	61	81	66	42	34	39	40	41	50	36	48	30	23	47	26	45	41	47	38	12	36	51	53	33	35	37	39	32	27	31	41	33	34	44	37	31	35	51	85	60	43	42	37	40	53	71	55	68	71	64	51	24	51	50	41	44	35	36	42	33	60	42	42	52	39	48	41	34	48	44	49	42	49	55	31	38	56	30	16	43	43	61	50	22	36	33	50	26	48	29	29	47	77	57	40	42	35	43	29	31	32	38	38	33	31	53	36	34	27	24	22	37	33	37	16	57	24	1.28	1.58	1.88	2.41	1.2	2.18	1.05	0.98	1.43	3.08	1.35	4.44	1.8	1.5	1.58	3.91	3.46	1.2	2.93	3.16	4.51	3.16	1.5	1.13	1.28	1.28	1.58	1.43	1.05	1.43	1.58	2.11	1.58	1.2	1.65	1.73	1.43	1.05	1.2	1.43	1.58	1.43	1.35	1.05	1.58	1.35	1.28	1.43	1.58	0.98	1.05	0.98	1.28	3.46	1.65	1.5	1.28	0.68	1.05	1.35	1.28	2.63	1.65	1.73	2.78	1.58	1.88	1.5	5.19	2.18	1.05	1.2	4.14	1.2	1.35	1.13	0.83	2.33	3.31	0.53	0.9	1.28	1.2	0.45	3.23	1.73	0.75	1.05	1.58	1.2	1.73	1.65	1.43	1.65	5.94	1.88	1.43	1.5	1.65	1.5	1.05	1.13	0.83	0.98	1.35	1.88	3.46	1.96	1.05	2.03	4.66	1.28	0.98	2.56	2.33	1.13	0.9	1.05	1.2	1.5	1.05	3.31	2.86	1.58	2.86	4.51	2.56	1.88	2.48	0.75	0.68	0.98	2.48	2.71	3.91	1.8	1.43	1.43	0.98	1.5	1.58	5.49	2.03	2.93	2.63	1.35	1.96	1.05	2.11	1.13	1.65	1.65	1.35	2.18	1.5	2.03	4.14	1.65	1.5	1.65	1.35	3.31	1.65	0.98	1.13	1.13	2.03	0.6	1.05	1.2	0.83	0.9	0.98	1.73	1.28	1.88	0.98	0.68	1.43	1.13	3.83	2.33	1.2	1.8	0.98	3.91	1.43	1.05	0.98	1.05	1.73	1.28	2.11	5.11	3.38	1.2	2.78	3.16	1.13	0.75	3.46	2.11	1.28	2.03	2.63	1.8	1.35	3.91	3.76	1.13	1.2	2.33	2.86	2.26	4.51	1.43	1.13	3.08	2.18	1.58	1.28	0.6	2.03	1.8	1.58	1.65	4.36	1.43	1.28	2.26	2.18	1.58	3.16	3.38	3.31	1.5	1.65	2.41	1.13	2.11	4.51	1.8	1.28	1.43	1.65	1.5	3.99	3.91	4.66	5.49	3.23	5.49	3.23	3.01	4.66	6.17	4.89	6.77	5.26	3.23	4.74	5.87	6.39	3.91	6.39	6.17	7.52	5.64	3.76	3.91	6.54	3.99	4.51	3.76	2.41	3.38	5.11	3.76	3.61	4.89	5.26	5.04	4.29	2.48	3.61	3.53	4.36	5.41	3.91	3.23	4.51	3.23	3.99	3.76	4.36	3.23	3.61	3.53	3.76	7.74	4.74	4.66	4.14	1.88	3.99	4.36	3.76	6.54	3.61	5.11	6.62	3.16	4.14	4.66	8.27	5.11	2.26	3.23	7.52	3.01	3.99	4.51	2.41	6.77	6.77	1.88	3.76	3.01	3.16	2.03	11.28	4.74	2.78	3.99	3.99	3.16	4.36	5.11	3.38	4.74	7.9	6.17	5.64	3.23	3.99	3.76	2.11	2.78	2.41	3.61	3.16	5.64	6.92	4.51	3.01	5.64	7.67	3.23	3.61	4.51	4.14	3.38	2.11	3.61	3.76	3.76	2.63	8.42	4.66	4.29	7.37	7.52	5.11	3.99	3.99	1.65	2.03	2.03	6.77	6.77	8.5	5.04	3.61	4.29	2.41	3.99	5.26	7.9	4.89	7.67	6.92	3.23	5.11	2.86	7.52	5.49	5.04	4.36	4.14	5.41	3.23	6.92	7.52	4.66	4.66	3.91	4.14	7.37	4.66	2.26	2.78	3.61	3.91	2.41	3.23	3.53	2.11	2.26	2.63	6.62	6.62	3.53	2.63	1.73	4.14	2.48	8.8	5.49	5.04	4.89	4.14	6.77	3.23	2.26	2.63	5.49	5.49	3.61	6.24	6.62	8.05	3.53	6.17	6.02	2.48	2.03	6.54	5.11	4.14	6.02	4.74	5.11	3.01	8.65	6.77	2.63	3.53	4.51	6.92	6.62	7.14	4.51	2.78	6.99	5.79	3.61	3.01	1.65	4.66	3.53	4.14	6.54	8.27	4.14	3.53	4.51	4.66	3.53	7.67	5.64	5.41	4.36	4.89	4.74	2.86	4.89	8.05	4.74	3.01	3.99	4.14	3.53	3.3	5.8	5.9	12.4	1	0	0.2	8.3	8.3	2.1	6.3	4.7	5.7	8.9	1.7	0.6	0.3	7.3	5.5	12	13.1	12.5	11.9	9	7.1	8.6	10	11.1	9.9	11.4	10.8	10.4	11.3	9.3	9.7	6.7	12.2	3.8	10.1	12	9.5	8.2	8.9	6.5	11.8	12.1	7.5	11.7	5	9	4.7	3	6.5	4.8	7.5	8.6	6.7	0	5.4	9.4	7.2	3	8.9	2	2.4	10.1	6.1	11.2	3.7	7.6	8.3	8	1.3	3.6	6.1	0	1.8	3.7	1.6	0	0	0	0	0	3.8	9.1	0	0	8.8	5.9	8.8	10.6	9	10.3	3.3	0	0.4	0	0.9	10.4	10	8.6	0.2	0.4	10.1	9.5	3.1	0	7.6	9.6	0.5	0	0	7.8	8.8	5.2	2.5	3.6	0.1	8.9	9.3	8.5	0.2	9.2	3.6	5.6	1.7	9.2	5	2.6	0	3.4	3.7	8.5	6.4	8.6	6.9	5.5	8.9	4.7	7.4	7.6	8.9	6.8	4.1	8.9	8.7	8.9	8.2	6.7	2.9	5.8	8	8.4	8.7	6.8	7.6	9	8.4	7.9	7.6	3.5	6.3	8.6	8.7	3.9	6.7	0	3.5	8.7	8.5	8.4	8.3	3.4	1	2.2	3.5	0	1.2	7	8	8.4	5.1	8.3	6.6	7	8.5	8.7	7.8	0	4.7	8.9	3.1	6.9	6	7.6	8.5	2.7	9.2	8.5	7.5	9	7.9	9	9.1	8.2	8.7	8.5	1.3	8.9	1.5	6.3	7.8	7.3	7.6	0	9.5	4	6.9	9.6	8.7	0	1.3	3.6	9.8	9	4.5	9.2	8.9	9	8.8	7.8	5.1	9	5.1	6.4	8.8	9	9.4	10.3	9	8.8	6.6	10.4	2.2	10.5	146	191.3	193	311	103.8	54.5	89.1	236	235.8	123.2	199.2	170	188	245.8	115.2	95.1	89.5	215.9	183.2	300.3	319.9	308.8	297.6	245	210.5	237.2	262	281.4	259.5	286.1	274.9	267.3	283	246.8	253.5	199.6	297.2	147.1	258.8	292	247.1	223.6	235.4	192.5	285.5	290.2	208.6	281.8	163.8	233.2	157.6	127.4	187.8	157.8	204	222.4	188.9	46.5	165.3	233.2	194.9	122.6	222.4	104.6	110.9	240.2	172	256.8	130.5	194.9	205.7	199.8	88.5	125.8	166.1	41.9	94.6	124.8	90.3	40.7	40.5	40.2	39.9	39.6	121.6	204	38.7	38.4	196.1	150.4	194	220.3	194.8	213.3	106.7	36.1	62.1	35.5	68.5	207.3	200.2	178.6	56.2	58.6	196.6	186.8	95.2	32.5	156.6	183.3	56.5	31.3	31	154	166.4	117	80.2	94.1	47.4	162	166	154.6	47	161.3	89.2	113.7	64.1	156.9	103.9	73.6	26.3	82.2	85.2	142.2	116.2	141.5	120.6	103.3	142.3	92.7	123.3	124.8	138.9	114.3	83.1	136.6	133.6	135.1	126.7	109.5	67.2	98.6	122.1	125.9	128.7	107.7	115.9	130.5	123.6	117.9	114.4	70.6	100	124.1	124.9	74.2	103.5	21	69.7	124.2	122	120.9	119.9	68.5	43.4	56	69.7	21	45.7	107	117.7	122.2	87.3	121.5	103.7	108.3	124.6	127.2	118	21.8	85.3	131.3	68.6	110.6	101.2	119.4	130	66	139.2	132.1	121.5	139.3	127.5	140.9	143	133.4	140.1	138.6	54.5	145.2	57.7	115.9	134.9	129.8	134.4	26.5	159.9	92.3	129.5	164.6	154.3	28	61.2	91.6	173.2	163.9	105.6	169	166.2	168.7	167.2	154.8	118.8	173.6	120.6	139.7	174.4	178.5	185.4	199.5	182.1	180.5	149.7	206.3	87	210.4	3.268	4.296	5.014	8.777	2.287	1.517	1.642	4.338	5.211	4.104	4.475	7.267	4.19	4.963	2.549	4.284	2.588	4.112	5.067	8.12	10.224	8.689	6.632	5.381	4.56	5.188	5.566	6.055	5.683	6.609	6.507	6.548	6.483	5.497	5.794	4.852	6.745	2.727	5.243	6.471	5.737	5.073	5.287	4.273	6.762	6.482	4.745	6.324	3.583	4.791	3.504	2.485	4.205	4.571	4.646	4.737	3.928	0.95	3.082	4.451	3.724	3.466	4.803	2.712	3.292	4.681	3.865	4.815	5.675	3.802	3.54	3.619	4.267	2.452	3.069	0.861	1.695	3.347	3.195	0.645	0.668	0.542	1.346	0.492	2.209	3.427	0.642	0.552	2.647	1.939	2.897	2.987	2.539	3.463	4.986	0.9	1.477	0.599	1.201	2.493	2.246	2.198	0.841	0.845	2.545	2.95	2.163	0.713	1.926	3.167	3.015	0.462	0.478	2.308	2.244	1.233	0.827	1.121	0.687	1.604	1.472	2.987	0.978	1.51	2.036	3.449	1.373	1.823	1.401	0.504	0.232	0.486	1.428	2.368	2.625	1.719	1.224	1.056	1.097	0.891	1.306	5.377	1.144	1.66	1.588	0.958	1.048	0.997	1.879	1.302	0.753	0.763	0.96	1.319	0.882	1.057	3.103	1.315	0.976	0.933	0.755	1.69	0.653	0.64	0.812	0.607	0.786	0.102	0.294	0.676	0.529	0.585	0.634	0.928	0.505	0.846	0.404	0.241	0.413	0.611	2.157	1.575	0.595	0.868	0.614	2.059	0.794	0.612	0.789	0.322	0.524	0.641	0.684	2.353	1.349	0.679	1.457	1.076	0.677	0.574	2.464	1.26	0.679	1.577	1.938	0.881	0.889	2.748	1.226	0.888	0.498	1.042	1.779	1.385	2.388	0.525	1.14	1.437	1.418	1.673	1.286	0.229	0.672	1.136	1.306	1.573	2.324	1.431	1.436	1.863	1.698	1.552	2.061	2.585	1.484	1.161	1.51	2.334	1.555	2.404	3.156	1.644	1.47	2.217	0.822	1.763	14.3612268	14.35105438	14.34009873	14.32836843	14.31587254	14.30262062	14.28862266	14.27388911	14.25843079	14.24225891	14.22538503	14.20782104	14.18957909	14.17067164	14.15111137	14.13091115	14.11008408	14.08864337	14.06660241	14.04397466	14.02077368	13.99701307	13.97270649	13.94786758	13.92250998	13.89664732	13.87029315	13.84346094	13.8161641	13.78841592	13.76022955	13.73161803	13.70259422	13.67317083	13.64336039	13.61317524	13.58262752	13.55172917	13.52049189	13.48892719	13.45704634	13.42486037	13.39238007	13.359616	13.32657848	13.29327757	13.25972309	13.22592463	13.19189151	13.15763283	13.12315743	13.08847391	13.05359066	13.01851581	12.98325727	12.94782274	12.91221968	12.87645536	12.84053684	12.80447097	12.76826441	12.73192364	12.69545498	12.65886454	12.6221583	12.58534209	12.54842157	12.5114023	12.47428967	12.43708901	12.39980548	12.36244419	12.32501016	12.28750829	12.24994347	12.21232049	12.17464411	12.13691906	12.09915003	12.06134171	12.02349876	11.98562588	11.94772777	11.90980915	11.87187478	11.83392949	11.79597816	11.75802572	11.72007722	11.68213776	11.6442126	11.60630705	11.5684266	11.53057684	11.49276354	11.45499258	11.41727006	11.37960223	11.34199553	11.3044566	11.26699229	11.22960967	11.19231603	11.15511891	11.11802607	11.08104556	11.04418565	11.00745491	10.97086218	10.93441658	10.89812752	10.86200471	10.82605815	10.79029818	10.7547354	10.71938076	10.68424553	10.64934126	10.61467987	10.58027356	10.54613487	10.51227665	10.47871206	10.44545457	10.41251798	10.37991636	10.34766407	10.31577578	10.28426642	10.25315116	10.22244546	10.19216499	10.16232563	10.13294349	10.10403485	10.07561614	10.04770396	10.02031502	9.993466108	9.967174109	9.941455937	9.916328523	9.891808783	9.867913588	9.84465973	9.822063892	9.80014261	9.778912242	9.758388931	9.738588567	9.719526751	9.701218761	9.683679511	9.666923515	9.650964849	9.635817118	9.621493414	9.608006283	9.595367692	9.583588993	9.572680891	9.56265341	9.553515871	9.545276855	9.537944184	9.531524893	9.526025212	9.52145054	9.517805438	9.515093604	9.513317872	9.512480192	9.512581633	9.513622374	9.515601708	9.518518039	9.522368892	9.527150918	9.532859904	9.539490792	9.547037687	9.555493882	9.564851874	9.575103391	9.586239415	9.598250209	9.611125348	9.624853747	9.639423694	9.654822885	9.671038455	9.688057016	9.705864693	9.72444716	9.743789675	9.763877121	9.784694041	9.806224674	9.828452996	9.851362749	9.874937486	9.899160598	9.924015354	9.949484929	9.975552443	10.00220098	10.02941365	10.05717355	10.08546389	10.11426791	10.143569	10.17335067	10.20359658	10.23429055	10.26541663	10.29695905	10.32890227	10.361231	10.3939302	10.4269851	10.46038119	10.49410425	10.52814037	10.56247591	10.59709756	10.6319923	10.66714743	10.70255056	10.73818961	10.77405282	10.81012873	10.84640622	10.88287443	10.91952286	10.95634127	10.99331973	11.0304486	11.06771853	11.10512044	11.14264552	11.18028523	11.21803129	11.25587565	11.29381052	11.33182832	11.36992171
1099	F25_L	F25	1964	V040	27.8	84	23.14	NA	43	119	50_10_1	3.6_NA_12	24.2	24	25.4	27.2	22	21.5	21.4	22.5	24.2	24.6	24	26.2	23.9	23.4	22.3	23.8	21	22.3	23.9	25.9	27.1	27.1	26.3	26.8	25.8	25.6	24.4	25.6	26.7	26.5	27	26.5	26.2	26.6	26	26.3	26.6	21.9	24.2	26.2	26.2	26.2	26.5	26.1	26.9	26.8	26.3	25.6	23.2	25.3	25.6	24.2	25.3	25.6	25.6	24.6	23.9	22.3	22.8	23.5	23.4	23.1	23.2	22.7	23.5	21.6	20.1	20.2	22.3	19.6	18.7	20.5	21.9	20.7	21.1	17.6	19.1	21.9	21.7	18.1	18.3	15.6	14.5	13.2	19.1	17.3	13.2	12.5	12.5	12.2	13.7	10.4	10.3	14.8	18.8	17.2	16.3	12.4	10.6	8.8	9.3	11.8	12.3	13.9	14.1	13.3	14.7	11.3	11.6	14.8	18.1	14.4	12.1	9.2	6.4	6.6	7.1	10.4	8	5.8	6	12.9	9.2	5.3	9.9	16.4	8.3	6.2	4.3	3	3.1	3.1	5.8	8.2	6	6.2	5.1	5.6	4.7	3.8	2.9	9.7	1.9	3.7	3.6	-0.2	2.6	3.1	5	6.4	7.9	1.8	0.4	0.9	0.3	0.8	7.1	3.2	0.6	1.7	0.7	2.6	-2.5	-2.9	-0.1	0.9	-0.3	-1.8	1.8	-0.2	-1.4	0	0.1	4.7	7.4	5	2.8	3.4	2.9	3	4.2	6.2	3.5	-0.4	-2.1	1.4	-3.6	-3.7	-1.4	0	-1.6	-6.8	-4.5	-3.9	-2	-3.2	-1.7	-2.4	-6	-4.2	5.9	2.1	-1.2	1.6	2.1	-2.3	-4.7	1	0.4	-2.9	-0.6	-1.8	0.5	0.7	-1.2	-5.4	-3.8	-0.5	-1.1	0.1	0.6	1.6	1.6	-0.6	-2.3	-0.1	4.4	-0.9	-1.7	-0.3	-1.3	-0.3	3.3	6	-2.5	-4.6	-4.3	-2.1	-2.6	-0.8	1.4	-2.5	-2.1	0	-4.5	-4.7	29.2	28.5	32.2	33.8	25.4	24.4	24.4	29.2	30.2	29.1	29.7	29.9	30.4	28.8	26.5	26.4	24.6	27.7	28.4	30.8	31.9	33	33.2	34	32.5	33.1	32.5	33	33.7	34	34.5	33.6	33.7	33.9	34.3	33.1	34.8	27.5	32.3	33.3	33.2	33.1	33.3	34.3	34.4	34.2	34.1	33.2	29.2	31.8	32.5	31.8	31.9	30.9	31.7	31.6	30.5	25.3	29.1	30.6	29.6	28.1	29.3	26.8	29.1	28.1	27	28	26.2	26.1	26.4	28.2	23.8	25.8	25.7	21.1	24.2	27.5	27.4	20	21.7	17.3	18.8	14.5	27.9	24.2	14.4	15.5	21.2	20.2	22	19.2	19.3	23.2	22	20.8	22	14.6	16.2	17.4	19.2	19.6	16.4	17.2	21.8	22.5	20.6	13.2	18.7	21.4	21.3	16.8	14	14.6	11.6	12.8	13.9	17.8	11.3	12.4	16.2	21.4	16.3	13.1	16.7	20.8	12.3	14	9.8	7.8	6.3	9.8	13.8	16.1	11.2	13.5	12.8	11.8	12.8	10.4	10.7	15.3	7.7	13.2	10.7	7.9	11.7	11.6	17.4	12.9	12.3	5.9	5.4	7.5	8.3	9.4	13.3	9.4	9.3	10.2	6.1	7.6	3.1	5.1	10.1	10	4.7	0.4	7.9	6.5	7.8	10.6	8.8	10.9	11.1	8.1	6.4	6.5	7	9	10.7	11.1	10	6.9	2.3	7.6	2.3	5.3	6.6	3.1	3.5	1.4	3.6	-1.3	3.6	4.4	5.4	3.5	1.5	3.7	10.3	7.7	5.3	9.1	8.3	3.5	1.7	7.9	4.6	4.3	4.3	2.8	9.8	5.6	2.6	-3.2	3.9	4.2	4	7.2	8	3.5	6.1	5.1	5.2	6.9	10.1	8.8	4	8	5.7	6.9	11.4	13.3	2.1	2.7	2.5	4.1	3.9	7.1	6.7	6.2	2.8	9.8	-0.2	3.7	20.6	21.1	20.1	19.8	20.2	20	19.9	19.1	17.7	21.1	20	20.7	20.8	19.7	19.4	22	18.5	18.2	20.2	19.9	23.1	22.4	19.5	23.7	22.9	21.8	19.7	19.3	22.6	19.7	20.8	21.7	19.5	21.8	21.5	22	20.1	19.2	17.5	19.6	20.3	22.1	22.1	22.7	20.8	20.5	22.9	19.6	18.6	21.1	21.1	22.2	21.8	22	22.4	21.3	19	20.2	18.9	18.3	19.5	18.8	19.2	20.2	20.1	18.4	16.2	12.8	19.4	13.5	12.2	15.2	16.1	18.4	17.7	16.2	15.9	17.4	16.8	16.4	17.3	13.1	12.2	11.7	13.5	13.7	12.2	10.8	7.4	6.2	7.3	5.4	2.5	5.7	15.8	14.6	12.6	10	6.2	3.2	1.5	3.8	8.5	11.5	8.3	4.4	7.5	9.1	7.6	8	15.3	11.6	10.9	4.4	3.6	1.9	0.4	6.1	5	1.2	-0.7	1.1	5.4	1	0.9	11.8	1.4	-1	-1.1	-2.2	0.6	0	-2.5	1.5	3	0.5	-1.8	1.2	-0.6	-1.7	-4.7	6.1	-3.6	-5.6	-3.4	-6.5	-4.8	-2	-4.4	-2.8	5.4	-1.4	-3.6	-3.6	-4.5	-7.1	-3.1	-3.2	-6.3	-5	-2.9	-4.6	-6.6	-9.7	-7.5	-6.9	-5.4	-5.9	-0.1	-5	-7.6	-6.7	-6.3	-3.5	5.7	2.2	-1	-0.4	0.6	-1.8	-4.9	1.6	-0.6	-5.5	-6.9	-3.9	-8	-9.9	-9.6	-1.7	-6.9	-12.4	-13	-6.4	-5.8	-8.3	-10.2	-8.2	-11.7	-10.9	-4	-3.4	-5.7	-5.7	-2.1	-5.9	-9.2	-10.6	-5.4	-8	-4.9	-6.6	-10.7	-6.2	-6.5	-6.5	-10	-8	-3.7	-5.3	-6.5	0.2	-0.7	-4.7	-8.1	-8.2	-1	-5.6	-6.9	-6.3	-5.1	-4.4	-7.6	-1.7	-6.7	-9.8	-10.2	-8.2	-6.9	-10	-3.5	-7.8	-8	-7.5	-9.4	-12.8	0	0	0	0	1.4	32.2	26.5	0	0	12.4	0	0.4	11.3	13.6	9.9	3.8	41	0	0.9	0	0	0	0	0	0	0	6.1	0	0	0	0	0	0	0	0	1	0	12.7	0	0	0	0	0	0	0	0	6.9	0	3.8	0.2	1.4	21.6	0	2.7	0	2.8	1.1	25.2	0.1	0	0	1.4	0.2	0	4.3	0	0	0	2.4	0.1	0	0	0.4	0.3	0	4.6	0.5	0	10.2	9.6	31.8	30.9	0.1	50.1	38.5	0	12.8	36	0	0	0	0	0	0	0.3	4.4	1	13.4	6.3	0	0	0	8	14.3	0	0	0.8	10.7	0	0	2.1	32.5	2.9	0	0	0	0	0	0	0	0	0	12.7	0	0	0.3	0.1	0	0	15	11.5	0	0	0	1.1	0	0	0	0	0	0	0	0	0	0.2	0	0	0	0	0	7.3	0	0.4	0	0	0	0	0	0	0	0	0	0	0	0	0	0	5.2	0	0	0	0	0	0	0.9	0	0	8.9	5.3	0	0	0	0.5	0	0	0	0	0	0	6.7	8.3	0	0	0	0	0	0	0	0	0	0	0	0	0	0	0	0	0	0.2	0	11.7	5.5	0.3	0.1	0	0	0	0	0	0	0	2.4	0	0	0	0	3.4	0	0	0	0	0	3.5	0.2	0	0.1	0	0	0.1	0	0	0	0	0	2.6	0	24.4	23.1	22.8	19	22.1	22.9	23.6	22.7	21.6	23.2	21.7	20.6	23.9	23.3	22.9	21	21.2	22.1	21.7	21.9	21.5	22.6	24.6	26.2	26.3	24.3	23.3	24.5	24.6	22.6	24.3	24.5	23.4	25	24.6	25.6	23.2	22.6	22.5	23.6	24	25.2	25.5	25	22.8	24.1	25	21.1	22.4	23.6	25.3	26.4	23.9	25.8	25	23.5	22.8	24.7	23.2	23.7	23.9	21.7	20.1	21.4	22.6	19	16.2	16.5	17.8	18	15.3	18.1	17.8	19.5	20.2	18.2	18.2	19.3	19.5	19.4	19.9	17.3	12.1	14.3	20.2	15.1	13.6	13.6	11.6	11.6	11.9	8.9	9.1	11.2	14.5	17.6	14.5	13.3	10.4	8.2	8.5	10.4	12.1	14	12.7	10.3	13.4	11.9	9.9	11	15.2	15.5	12.9	8.3	6.4	7.3	8.2	10	9	6.8	6.9	10.2	9.9	6.7	8.3	12.9	8.2	6.3	6	6.4	7	6.8	6.5	6.6	5.5	5.9	6	6.6	6	6	4.6	4.7	5.2	5.2	4.8	4.1	5.6	5.1	4.5	5.3	8.6	5.3	4	4	4.4	4.3	5.1	4.5	4.1	4.8	4.6	4.4	3.7	3.3	3.9	4.6	4.4	5	6.1	4.4	4.1	4.5	4.4	5.9	8.5	6.4	6.1	6.8	6.3	5.9	4.9	6	6.1	4.2	3.5	3.8	3	3.3	3.3	5.1	4.4	2.5	3.1	2.2	3.4	3.4	3.2	3.5	2.7	3.3	5.2	5	4.5	3.9	3.9	3.9	2.8	3	4.6	3.4	4.7	3.9	3.8	4.3	3.1	2.9	2.6	3.9	3.5	3.2	4.2	6.3	5.8	3.8	3.6	3.7	5.6	3.7	3.1	3.6	3.5	3.6	5	6.5	3.6	2.8	2.6	2.2	2.8	2.6	3.9	3.3	2.9	2.8	3.3	2.4	5.8	6.74	9.64	17.07	4.34	2.74	1.89	4.55	8.6	7.73	8.14	13.41	5.76	5.48	4.03	8.48	3.67	4.83	7.96	11.51	14.36	13.26	9.61	9.04	6.92	8.53	7.26	8.33	10.43	12.02	11.35	10.12	10.61	9.82	9.01	8.61	11.62	3.68	7.7	10.41	10.01	8.81	9.12	8.81	12.64	11.14	9.21	11.73	6.03	8.65	7.53	3.8	8.35	7.03	7.83	7.43	6.86	2.23	4.55	5.25	4.88	6.56	8.33	6.19	6.35	6.8	7.33	7.17	9.13	4.81	6.27	6.02	8.48	4.91	4.82	1.93	3.91	6.98	6.46	1.37	1.13	0.42	4.41	0.87	1.91	4.65	1.57	0.89	2.89	2.61	3.78	3.71	3.43	5.63	7.2	2.02	4.03	1.1	2.38	3.13	3.22	3.44	2.21	1.88	3.39	4.97	3.33	1.49	3.76	5.83	5.57	0.91	1.22	3.34	3.21	2.45	1.89	2.61	1.73	2.42	2.45	4.68	1.74	2.21	3.9	5.75	2.75	3.18	2.31	1.18	0.63	0.83	2.72	4.27	3.85	3.58	2.78	2.5	2.54	2.02	2.92	7.33	1.81	2.76	3.11	1.92	1.77	2.53	4.22	4.31	2.05	1.66	2.29	2.52	1.84	2.17	4.99	3.19	2.28	2.11	1.83	2.97	1.38	1.63	2.16	1.92	1.58	0.35	0.86	1.62	1.41	1.61	1.75	2.64	1.8	2.32	1.37	1	1.22	1.68	3.35	3.48	1.75	1.73	1.74	2.96	1.68	1.35	2.21	1.01	1.03	1.17	1.27	2.38	1.87	1.42	2.19	1.62	1.2	1.17	4.09	2.11	1.09	2.96	3.21	1.26	1.51	3.57	1.69	1.53	1.15	1.45	2.53	2.13	2.49	1.19	2.01	1.99	2.14	2.95	2.18	0.56	1.06	2.05	1.56	2.36	2.76	2.02	2.29	2.38	2.05	2.38	2.74	2.85	1.48	1.54	1.84	3.04	2.24	3.16	2.86	1.78	2.34	3.31	1.07	1.91	81	78	72	54	82	90	93	83	77	78	73	61	81	82	86	72	86	83	76	66	61	64	73	74	80	74	76	76	71	67	70	71	72	71	74	77	69	87	75	71	72	74	75	76	66	70	73	66	78	74	77	90	77	82	76	77	79	92	83	81	82	77	72	78	80	74	69	72	64	76	75	75	67	80	80	91	84	76	74	93	92	95	75	94	86	75	89	93	80	84	76	73	75	71	66	88	81	91	81	74	75	75	85	89	78	71	80	87	73	68	74	93	92	72	66	75	81	79	83	74	77	72	81	76	74	67	69	69	70	87	90	87	79	62	60	59	71	72	70	75	68	41	71	72	58	67	78	66	62	59	78	76	63	63	72	68	56	61	69	72	71	64	72	67	67	78	72	93	88	72	77	75	74	76	81	71	81	88	85	77	68	62	81	70	69	55	66	71	65	88	77	68	73	48	65	70	64	65	70	76	57	67	79	63	54	75	65	50	68	72	83	72	65	62	53	73	60	70	63	54	68	91	83	64	70	66	65	64	61	61	62	61	70	65	69	64	60	43	57	51	55	66	58	51	74	58	63	58	50	34	49	74	82	57	44	58	48	51	57	66	66	62	69	64	52	50	47	46	49	48	54	46	47	50	39	37	40	44	46	47	45	43	39	66	51	45	46	49	52	48	39	39	42	35	51	49	47	58	50	60	57	52	58	72	53	59	61	57	43	60	56	46	40	45	56	51	46	51	59	54	62	76	62	50	52	83	79	89	53	88	61	55	81	74	45	54	44	41	42	43	55	73	47	83	55	42	43	51	70	78	43	38	59	79	46	44	61	84	83	50	48	47	55	51	65	47	39	41	63	43	51	50	47	37	45	61	81	66	42	34	39	40	41	50	36	48	30	23	47	26	45	41	47	38	12	36	51	53	33	35	37	39	32	27	31	41	33	34	44	37	31	35	51	85	60	43	42	37	40	53	71	55	68	71	64	51	24	51	50	41	44	35	36	42	33	60	42	42	52	39	48	41	34	48	44	49	42	49	55	31	38	56	30	16	43	43	61	50	22	36	33	50	26	48	29	29	47	77	57	40	42	35	43	29	31	32	38	38	33	31	53	36	34	27	24	22	37	33	37	16	57	24	1.28	1.58	1.88	2.41	1.2	2.18	1.05	0.98	1.43	3.08	1.35	4.44	1.8	1.5	1.58	3.91	3.46	1.2	2.93	3.16	4.51	3.16	1.5	1.13	1.28	1.28	1.58	1.43	1.05	1.43	1.58	2.11	1.58	1.2	1.65	1.73	1.43	1.05	1.2	1.43	1.58	1.43	1.35	1.05	1.58	1.35	1.28	1.43	1.58	0.98	1.05	0.98	1.28	3.46	1.65	1.5	1.28	0.68	1.05	1.35	1.28	2.63	1.65	1.73	2.78	1.58	1.88	1.5	5.19	2.18	1.05	1.2	4.14	1.2	1.35	1.13	0.83	2.33	3.31	0.53	0.9	1.28	1.2	0.45	3.23	1.73	0.75	1.05	1.58	1.2	1.73	1.65	1.43	1.65	5.94	1.88	1.43	1.5	1.65	1.5	1.05	1.13	0.83	0.98	1.35	1.88	3.46	1.96	1.05	2.03	4.66	1.28	0.98	2.56	2.33	1.13	0.9	1.05	1.2	1.5	1.05	3.31	2.86	1.58	2.86	4.51	2.56	1.88	2.48	0.75	0.68	0.98	2.48	2.71	3.91	1.8	1.43	1.43	0.98	1.5	1.58	5.49	2.03	2.93	2.63	1.35	1.96	1.05	2.11	1.13	1.65	1.65	1.35	2.18	1.5	2.03	4.14	1.65	1.5	1.65	1.35	3.31	1.65	0.98	1.13	1.13	2.03	0.6	1.05	1.2	0.83	0.9	0.98	1.73	1.28	1.88	0.98	0.68	1.43	1.13	3.83	2.33	1.2	1.8	0.98	3.91	1.43	1.05	0.98	1.05	1.73	1.28	2.11	5.11	3.38	1.2	2.78	3.16	1.13	0.75	3.46	2.11	1.28	2.03	2.63	1.8	1.35	3.91	3.76	1.13	1.2	2.33	2.86	2.26	4.51	1.43	1.13	3.08	2.18	1.58	1.28	0.6	2.03	1.8	1.58	1.65	4.36	1.43	1.28	2.26	2.18	1.58	3.16	3.38	3.31	1.5	1.65	2.41	1.13	2.11	4.51	1.8	1.28	1.43	1.65	1.5	3.99	3.91	4.66	5.49	3.23	5.49	3.23	3.01	4.66	6.17	4.89	6.77	5.26	3.23	4.74	5.87	6.39	3.91	6.39	6.17	7.52	5.64	3.76	3.91	6.54	3.99	4.51	3.76	2.41	3.38	5.11	3.76	3.61	4.89	5.26	5.04	4.29	2.48	3.61	3.53	4.36	5.41	3.91	3.23	4.51	3.23	3.99	3.76	4.36	3.23	3.61	3.53	3.76	7.74	4.74	4.66	4.14	1.88	3.99	4.36	3.76	6.54	3.61	5.11	6.62	3.16	4.14	4.66	8.27	5.11	2.26	3.23	7.52	3.01	3.99	4.51	2.41	6.77	6.77	1.88	3.76	3.01	3.16	2.03	11.28	4.74	2.78	3.99	3.99	3.16	4.36	5.11	3.38	4.74	7.9	6.17	5.64	3.23	3.99	3.76	2.11	2.78	2.41	3.61	3.16	5.64	6.92	4.51	3.01	5.64	7.67	3.23	3.61	4.51	4.14	3.38	2.11	3.61	3.76	3.76	2.63	8.42	4.66	4.29	7.37	7.52	5.11	3.99	3.99	1.65	2.03	2.03	6.77	6.77	8.5	5.04	3.61	4.29	2.41	3.99	5.26	7.9	4.89	7.67	6.92	3.23	5.11	2.86	7.52	5.49	5.04	4.36	4.14	5.41	3.23	6.92	7.52	4.66	4.66	3.91	4.14	7.37	4.66	2.26	2.78	3.61	3.91	2.41	3.23	3.53	2.11	2.26	2.63	6.62	6.62	3.53	2.63	1.73	4.14	2.48	8.8	5.49	5.04	4.89	4.14	6.77	3.23	2.26	2.63	5.49	5.49	3.61	6.24	6.62	8.05	3.53	6.17	6.02	2.48	2.03	6.54	5.11	4.14	6.02	4.74	5.11	3.01	8.65	6.77	2.63	3.53	4.51	6.92	6.62	7.14	4.51	2.78	6.99	5.79	3.61	3.01	1.65	4.66	3.53	4.14	6.54	8.27	4.14	3.53	4.51	4.66	3.53	7.67	5.64	5.41	4.36	4.89	4.74	2.86	4.89	8.05	4.74	3.01	3.99	4.14	3.53	3.3	5.8	5.9	12.4	1	0	0.2	8.3	8.3	2.1	6.3	4.7	5.7	8.9	1.7	0.6	0.3	7.3	5.5	12	13.1	12.5	11.9	9	7.1	8.6	10	11.1	9.9	11.4	10.8	10.4	11.3	9.3	9.7	6.7	12.2	3.8	10.1	12	9.5	8.2	8.9	6.5	11.8	12.1	7.5	11.7	5	9	4.7	3	6.5	4.8	7.5	8.6	6.7	0	5.4	9.4	7.2	3	8.9	2	2.4	10.1	6.1	11.2	3.7	7.6	8.3	8	1.3	3.6	6.1	0	1.8	3.7	1.6	0	0	0	0	0	3.8	9.1	0	0	8.8	5.9	8.8	10.6	9	10.3	3.3	0	0.4	0	0.9	10.4	10	8.6	0.2	0.4	10.1	9.5	3.1	0	7.6	9.6	0.5	0	0	7.8	8.8	5.2	2.5	3.6	0.1	8.9	9.3	8.5	0.2	9.2	3.6	5.6	1.7	9.2	5	2.6	0	3.4	3.7	8.5	6.4	8.6	6.9	5.5	8.9	4.7	7.4	7.6	8.9	6.8	4.1	8.9	8.7	8.9	8.2	6.7	2.9	5.8	8	8.4	8.7	6.8	7.6	9	8.4	7.9	7.6	3.5	6.3	8.6	8.7	3.9	6.7	0	3.5	8.7	8.5	8.4	8.3	3.4	1	2.2	3.5	0	1.2	7	8	8.4	5.1	8.3	6.6	7	8.5	8.7	7.8	0	4.7	8.9	3.1	6.9	6	7.6	8.5	2.7	9.2	8.5	7.5	9	7.9	9	9.1	8.2	8.7	8.5	1.3	8.9	1.5	6.3	7.8	7.3	7.6	0	9.5	4	6.9	9.6	8.7	0	1.3	3.6	9.8	9	4.5	9.2	8.9	9	8.8	7.8	5.1	9	5.1	6.4	8.8	9	9.4	10.3	9	8.8	6.6	10.4	2.2	10.5	146	191.3	193	311	103.8	54.5	89.1	236	235.8	123.2	199.2	170	188	245.8	115.2	95.1	89.5	215.9	183.2	300.3	319.9	308.8	297.6	245	210.5	237.2	262	281.4	259.5	286.1	274.9	267.3	283	246.8	253.5	199.6	297.2	147.1	258.8	292	247.1	223.6	235.4	192.5	285.5	290.2	208.6	281.8	163.8	233.2	157.6	127.4	187.8	157.8	204	222.4	188.9	46.5	165.3	233.2	194.9	122.6	222.4	104.6	110.9	240.2	172	256.8	130.5	194.9	205.7	199.8	88.5	125.8	166.1	41.9	94.6	124.8	90.3	40.7	40.5	40.2	39.9	39.6	121.6	204	38.7	38.4	196.1	150.4	194	220.3	194.8	213.3	106.7	36.1	62.1	35.5	68.5	207.3	200.2	178.6	56.2	58.6	196.6	186.8	95.2	32.5	156.6	183.3	56.5	31.3	31	154	166.4	117	80.2	94.1	47.4	162	166	154.6	47	161.3	89.2	113.7	64.1	156.9	103.9	73.6	26.3	82.2	85.2	142.2	116.2	141.5	120.6	103.3	142.3	92.7	123.3	124.8	138.9	114.3	83.1	136.6	133.6	135.1	126.7	109.5	67.2	98.6	122.1	125.9	128.7	107.7	115.9	130.5	123.6	117.9	114.4	70.6	100	124.1	124.9	74.2	103.5	21	69.7	124.2	122	120.9	119.9	68.5	43.4	56	69.7	21	45.7	107	117.7	122.2	87.3	121.5	103.7	108.3	124.6	127.2	118	21.8	85.3	131.3	68.6	110.6	101.2	119.4	130	66	139.2	132.1	121.5	139.3	127.5	140.9	143	133.4	140.1	138.6	54.5	145.2	57.7	115.9	134.9	129.8	134.4	26.5	159.9	92.3	129.5	164.6	154.3	28	61.2	91.6	173.2	163.9	105.6	169	166.2	168.7	167.2	154.8	118.8	173.6	120.6	139.7	174.4	178.5	185.4	199.5	182.1	180.5	149.7	206.3	87	210.4	3.268	4.296	5.014	8.777	2.287	1.517	1.642	4.338	5.211	4.104	4.475	7.267	4.19	4.963	2.549	4.284	2.588	4.112	5.067	8.12	10.224	8.689	6.632	5.381	4.56	5.188	5.566	6.055	5.683	6.609	6.507	6.548	6.483	5.497	5.794	4.852	6.745	2.727	5.243	6.471	5.737	5.073	5.287	4.273	6.762	6.482	4.745	6.324	3.583	4.791	3.504	2.485	4.205	4.571	4.646	4.737	3.928	0.95	3.082	4.451	3.724	3.466	4.803	2.712	3.292	4.681	3.865	4.815	5.675	3.802	3.54	3.619	4.267	2.452	3.069	0.861	1.695	3.347	3.195	0.645	0.668	0.542	1.346	0.492	2.209	3.427	0.642	0.552	2.647	1.939	2.897	2.987	2.539	3.463	4.986	0.9	1.477	0.599	1.201	2.493	2.246	2.198	0.841	0.845	2.545	2.95	2.163	0.713	1.926	3.167	3.015	0.462	0.478	2.308	2.244	1.233	0.827	1.121	0.687	1.604	1.472	2.987	0.978	1.51	2.036	3.449	1.373	1.823	1.401	0.504	0.232	0.486	1.428	2.368	2.625	1.719	1.224	1.056	1.097	0.891	1.306	5.377	1.144	1.66	1.588	0.958	1.048	0.997	1.879	1.302	0.753	0.763	0.96	1.319	0.882	1.057	3.103	1.315	0.976	0.933	0.755	1.69	0.653	0.64	0.812	0.607	0.786	0.102	0.294	0.676	0.529	0.585	0.634	0.928	0.505	0.846	0.404	0.241	0.413	0.611	2.157	1.575	0.595	0.868	0.614	2.059	0.794	0.612	0.789	0.322	0.524	0.641	0.684	2.353	1.349	0.679	1.457	1.076	0.677	0.574	2.464	1.26	0.679	1.577	1.938	0.881	0.889	2.748	1.226	0.888	0.498	1.042	1.779	1.385	2.388	0.525	1.14	1.437	1.418	1.673	1.286	0.229	0.672	1.136	1.306	1.573	2.324	1.431	1.436	1.863	1.698	1.552	2.061	2.585	1.484	1.161	1.51	2.334	1.555	2.404	3.156	1.644	1.47	2.217	0.822	1.763	14.3612268	14.35105438	14.34009873	14.32836843	14.31587254	14.30262062	14.28862266	14.27388911	14.25843079	14.24225891	14.22538503	14.20782104	14.18957909	14.17067164	14.15111137	14.13091115	14.11008408	14.08864337	14.06660241	14.04397466	14.02077368	13.99701307	13.97270649	13.94786758	13.92250998	13.89664732	13.87029315	13.84346094	13.8161641	13.78841592	13.76022955	13.73161803	13.70259422	13.67317083	13.64336039	13.61317524	13.58262752	13.55172917	13.52049189	13.48892719	13.45704634	13.42486037	13.39238007	13.359616	13.32657848	13.29327757	13.25972309	13.22592463	13.19189151	13.15763283	13.12315743	13.08847391	13.05359066	13.01851581	12.98325727	12.94782274	12.91221968	12.87645536	12.84053684	12.80447097	12.76826441	12.73192364	12.69545498	12.65886454	12.6221583	12.58534209	12.54842157	12.5114023	12.47428967	12.43708901	12.39980548	12.36244419	12.32501016	12.28750829	12.24994347	12.21232049	12.17464411	12.13691906	12.09915003	12.06134171	12.02349876	11.98562588	11.94772777	11.90980915	11.87187478	11.83392949	11.79597816	11.75802572	11.72007722	11.68213776	11.6442126	11.60630705	11.5684266	11.53057684	11.49276354	11.45499258	11.41727006	11.37960223	11.34199553	11.3044566	11.26699229	11.22960967	11.19231603	11.15511891	11.11802607	11.08104556	11.04418565	11.00745491	10.97086218	10.93441658	10.89812752	10.86200471	10.82605815	10.79029818	10.7547354	10.71938076	10.68424553	10.64934126	10.61467987	10.58027356	10.54613487	10.51227665	10.47871206	10.44545457	10.41251798	10.37991636	10.34766407	10.31577578	10.28426642	10.25315116	10.22244546	10.19216499	10.16232563	10.13294349	10.10403485	10.07561614	10.04770396	10.02031502	9.993466108	9.967174109	9.941455937	9.916328523	9.891808783	9.867913588	9.84465973	9.822063892	9.80014261	9.778912242	9.758388931	9.738588567	9.719526751	9.701218761	9.683679511	9.666923515	9.650964849	9.635817118	9.621493414	9.608006283	9.595367692	9.583588993	9.572680891	9.56265341	9.553515871	9.545276855	9.537944184	9.531524893	9.526025212	9.52145054	9.517805438	9.515093604	9.513317872	9.512480192	9.512581633	9.513622374	9.515601708	9.518518039	9.522368892	9.527150918	9.532859904	9.539490792	9.547037687	9.555493882	9.564851874	9.575103391	9.586239415	9.598250209	9.611125348	9.624853747	9.639423694	9.654822885	9.671038455	9.688057016	9.705864693	9.72444716	9.743789675	9.763877121	9.784694041	9.806224674	9.828452996	9.851362749	9.874937486	9.899160598	9.924015354	9.949484929	9.975552443	10.00220098	10.02941365	10.05717355	10.08546389	10.11426791	10.143569	10.17335067	10.20359658	10.23429055	10.26541663	10.29695905	10.32890227	10.361231	10.3939302	10.4269851	10.46038119	10.49410425	10.52814037	10.56247591	10.59709756	10.6319923	10.66714743	10.70255056	10.73818961	10.77405282	10.81012873	10.84640622	10.88287443	10.91952286	10.95634127	10.99331973	11.0304486	11.06771853	11.10512044	11.14264552	11.18028523	11.21803129	11.25587565	11.29381052	11.33182832	11.36992171
1100	F25_L	F25	1964	V006	28.7	65	29.72	NA	39	108	50_10_1	3.6_NA_12	24.2	24	25.4	27.2	22	21.5	21.4	22.5	24.2	24.6	24	26.2	23.9	23.4	22.3	23.8	21	22.3	23.9	25.9	27.1	27.1	26.3	26.8	25.8	25.6	24.4	25.6	26.7	26.5	27	26.5	26.2	26.6	26	26.3	26.6	21.9	24.2	26.2	26.2	26.2	26.5	26.1	26.9	26.8	26.3	25.6	23.2	25.3	25.6	24.2	25.3	25.6	25.6	24.6	23.9	22.3	22.8	23.5	23.4	23.1	23.2	22.7	23.5	21.6	20.1	20.2	22.3	19.6	18.7	20.5	21.9	20.7	21.1	17.6	19.1	21.9	21.7	18.1	18.3	15.6	14.5	13.2	19.1	17.3	13.2	12.5	12.5	12.2	13.7	10.4	10.3	14.8	18.8	17.2	16.3	12.4	10.6	8.8	9.3	11.8	12.3	13.9	14.1	13.3	14.7	11.3	11.6	14.8	18.1	14.4	12.1	9.2	6.4	6.6	7.1	10.4	8	5.8	6	12.9	9.2	5.3	9.9	16.4	8.3	6.2	4.3	3	3.1	3.1	5.8	8.2	6	6.2	5.1	5.6	4.7	3.8	2.9	9.7	1.9	3.7	3.6	-0.2	2.6	3.1	5	6.4	7.9	1.8	0.4	0.9	0.3	0.8	7.1	3.2	0.6	1.7	0.7	2.6	-2.5	-2.9	-0.1	0.9	-0.3	-1.8	1.8	-0.2	-1.4	0	0.1	4.7	7.4	5	2.8	3.4	2.9	3	4.2	6.2	3.5	-0.4	-2.1	1.4	-3.6	-3.7	-1.4	0	-1.6	-6.8	-4.5	-3.9	-2	-3.2	-1.7	-2.4	-6	-4.2	5.9	2.1	-1.2	1.6	2.1	-2.3	-4.7	1	0.4	-2.9	-0.6	-1.8	0.5	0.7	-1.2	-5.4	-3.8	-0.5	-1.1	0.1	0.6	1.6	1.6	-0.6	-2.3	-0.1	4.4	-0.9	-1.7	-0.3	-1.3	-0.3	3.3	6	-2.5	-4.6	-4.3	-2.1	-2.6	-0.8	1.4	-2.5	-2.1	0	-4.5	-4.7	29.2	28.5	32.2	33.8	25.4	24.4	24.4	29.2	30.2	29.1	29.7	29.9	30.4	28.8	26.5	26.4	24.6	27.7	28.4	30.8	31.9	33	33.2	34	32.5	33.1	32.5	33	33.7	34	34.5	33.6	33.7	33.9	34.3	33.1	34.8	27.5	32.3	33.3	33.2	33.1	33.3	34.3	34.4	34.2	34.1	33.2	29.2	31.8	32.5	31.8	31.9	30.9	31.7	31.6	30.5	25.3	29.1	30.6	29.6	28.1	29.3	26.8	29.1	28.1	27	28	26.2	26.1	26.4	28.2	23.8	25.8	25.7	21.1	24.2	27.5	27.4	20	21.7	17.3	18.8	14.5	27.9	24.2	14.4	15.5	21.2	20.2	22	19.2	19.3	23.2	22	20.8	22	14.6	16.2	17.4	19.2	19.6	16.4	17.2	21.8	22.5	20.6	13.2	18.7	21.4	21.3	16.8	14	14.6	11.6	12.8	13.9	17.8	11.3	12.4	16.2	21.4	16.3	13.1	16.7	20.8	12.3	14	9.8	7.8	6.3	9.8	13.8	16.1	11.2	13.5	12.8	11.8	12.8	10.4	10.7	15.3	7.7	13.2	10.7	7.9	11.7	11.6	17.4	12.9	12.3	5.9	5.4	7.5	8.3	9.4	13.3	9.4	9.3	10.2	6.1	7.6	3.1	5.1	10.1	10	4.7	0.4	7.9	6.5	7.8	10.6	8.8	10.9	11.1	8.1	6.4	6.5	7	9	10.7	11.1	10	6.9	2.3	7.6	2.3	5.3	6.6	3.1	3.5	1.4	3.6	-1.3	3.6	4.4	5.4	3.5	1.5	3.7	10.3	7.7	5.3	9.1	8.3	3.5	1.7	7.9	4.6	4.3	4.3	2.8	9.8	5.6	2.6	-3.2	3.9	4.2	4	7.2	8	3.5	6.1	5.1	5.2	6.9	10.1	8.8	4	8	5.7	6.9	11.4	13.3	2.1	2.7	2.5	4.1	3.9	7.1	6.7	6.2	2.8	9.8	-0.2	3.7	20.6	21.1	20.1	19.8	20.2	20	19.9	19.1	17.7	21.1	20	20.7	20.8	19.7	19.4	22	18.5	18.2	20.2	19.9	23.1	22.4	19.5	23.7	22.9	21.8	19.7	19.3	22.6	19.7	20.8	21.7	19.5	21.8	21.5	22	20.1	19.2	17.5	19.6	20.3	22.1	22.1	22.7	20.8	20.5	22.9	19.6	18.6	21.1	21.1	22.2	21.8	22	22.4	21.3	19	20.2	18.9	18.3	19.5	18.8	19.2	20.2	20.1	18.4	16.2	12.8	19.4	13.5	12.2	15.2	16.1	18.4	17.7	16.2	15.9	17.4	16.8	16.4	17.3	13.1	12.2	11.7	13.5	13.7	12.2	10.8	7.4	6.2	7.3	5.4	2.5	5.7	15.8	14.6	12.6	10	6.2	3.2	1.5	3.8	8.5	11.5	8.3	4.4	7.5	9.1	7.6	8	15.3	11.6	10.9	4.4	3.6	1.9	0.4	6.1	5	1.2	-0.7	1.1	5.4	1	0.9	11.8	1.4	-1	-1.1	-2.2	0.6	0	-2.5	1.5	3	0.5	-1.8	1.2	-0.6	-1.7	-4.7	6.1	-3.6	-5.6	-3.4	-6.5	-4.8	-2	-4.4	-2.8	5.4	-1.4	-3.6	-3.6	-4.5	-7.1	-3.1	-3.2	-6.3	-5	-2.9	-4.6	-6.6	-9.7	-7.5	-6.9	-5.4	-5.9	-0.1	-5	-7.6	-6.7	-6.3	-3.5	5.7	2.2	-1	-0.4	0.6	-1.8	-4.9	1.6	-0.6	-5.5	-6.9	-3.9	-8	-9.9	-9.6	-1.7	-6.9	-12.4	-13	-6.4	-5.8	-8.3	-10.2	-8.2	-11.7	-10.9	-4	-3.4	-5.7	-5.7	-2.1	-5.9	-9.2	-10.6	-5.4	-8	-4.9	-6.6	-10.7	-6.2	-6.5	-6.5	-10	-8	-3.7	-5.3	-6.5	0.2	-0.7	-4.7	-8.1	-8.2	-1	-5.6	-6.9	-6.3	-5.1	-4.4	-7.6	-1.7	-6.7	-9.8	-10.2	-8.2	-6.9	-10	-3.5	-7.8	-8	-7.5	-9.4	-12.8	0	0	0	0	1.4	32.2	26.5	0	0	12.4	0	0.4	11.3	13.6	9.9	3.8	41	0	0.9	0	0	0	0	0	0	0	6.1	0	0	0	0	0	0	0	0	1	0	12.7	0	0	0	0	0	0	0	0	6.9	0	3.8	0.2	1.4	21.6	0	2.7	0	2.8	1.1	25.2	0.1	0	0	1.4	0.2	0	4.3	0	0	0	2.4	0.1	0	0	0.4	0.3	0	4.6	0.5	0	10.2	9.6	31.8	30.9	0.1	50.1	38.5	0	12.8	36	0	0	0	0	0	0	0.3	4.4	1	13.4	6.3	0	0	0	8	14.3	0	0	0.8	10.7	0	0	2.1	32.5	2.9	0	0	0	0	0	0	0	0	0	12.7	0	0	0.3	0.1	0	0	15	11.5	0	0	0	1.1	0	0	0	0	0	0	0	0	0	0.2	0	0	0	0	0	7.3	0	0.4	0	0	0	0	0	0	0	0	0	0	0	0	0	0	5.2	0	0	0	0	0	0	0.9	0	0	8.9	5.3	0	0	0	0.5	0	0	0	0	0	0	6.7	8.3	0	0	0	0	0	0	0	0	0	0	0	0	0	0	0	0	0	0.2	0	11.7	5.5	0.3	0.1	0	0	0	0	0	0	0	2.4	0	0	0	0	3.4	0	0	0	0	0	3.5	0.2	0	0.1	0	0	0.1	0	0	0	0	0	2.6	0	24.4	23.1	22.8	19	22.1	22.9	23.6	22.7	21.6	23.2	21.7	20.6	23.9	23.3	22.9	21	21.2	22.1	21.7	21.9	21.5	22.6	24.6	26.2	26.3	24.3	23.3	24.5	24.6	22.6	24.3	24.5	23.4	25	24.6	25.6	23.2	22.6	22.5	23.6	24	25.2	25.5	25	22.8	24.1	25	21.1	22.4	23.6	25.3	26.4	23.9	25.8	25	23.5	22.8	24.7	23.2	23.7	23.9	21.7	20.1	21.4	22.6	19	16.2	16.5	17.8	18	15.3	18.1	17.8	19.5	20.2	18.2	18.2	19.3	19.5	19.4	19.9	17.3	12.1	14.3	20.2	15.1	13.6	13.6	11.6	11.6	11.9	8.9	9.1	11.2	14.5	17.6	14.5	13.3	10.4	8.2	8.5	10.4	12.1	14	12.7	10.3	13.4	11.9	9.9	11	15.2	15.5	12.9	8.3	6.4	7.3	8.2	10	9	6.8	6.9	10.2	9.9	6.7	8.3	12.9	8.2	6.3	6	6.4	7	6.8	6.5	6.6	5.5	5.9	6	6.6	6	6	4.6	4.7	5.2	5.2	4.8	4.1	5.6	5.1	4.5	5.3	8.6	5.3	4	4	4.4	4.3	5.1	4.5	4.1	4.8	4.6	4.4	3.7	3.3	3.9	4.6	4.4	5	6.1	4.4	4.1	4.5	4.4	5.9	8.5	6.4	6.1	6.8	6.3	5.9	4.9	6	6.1	4.2	3.5	3.8	3	3.3	3.3	5.1	4.4	2.5	3.1	2.2	3.4	3.4	3.2	3.5	2.7	3.3	5.2	5	4.5	3.9	3.9	3.9	2.8	3	4.6	3.4	4.7	3.9	3.8	4.3	3.1	2.9	2.6	3.9	3.5	3.2	4.2	6.3	5.8	3.8	3.6	3.7	5.6	3.7	3.1	3.6	3.5	3.6	5	6.5	3.6	2.8	2.6	2.2	2.8	2.6	3.9	3.3	2.9	2.8	3.3	2.4	5.8	6.74	9.64	17.07	4.34	2.74	1.89	4.55	8.6	7.73	8.14	13.41	5.76	5.48	4.03	8.48	3.67	4.83	7.96	11.51	14.36	13.26	9.61	9.04	6.92	8.53	7.26	8.33	10.43	12.02	11.35	10.12	10.61	9.82	9.01	8.61	11.62	3.68	7.7	10.41	10.01	8.81	9.12	8.81	12.64	11.14	9.21	11.73	6.03	8.65	7.53	3.8	8.35	7.03	7.83	7.43	6.86	2.23	4.55	5.25	4.88	6.56	8.33	6.19	6.35	6.8	7.33	7.17	9.13	4.81	6.27	6.02	8.48	4.91	4.82	1.93	3.91	6.98	6.46	1.37	1.13	0.42	4.41	0.87	1.91	4.65	1.57	0.89	2.89	2.61	3.78	3.71	3.43	5.63	7.2	2.02	4.03	1.1	2.38	3.13	3.22	3.44	2.21	1.88	3.39	4.97	3.33	1.49	3.76	5.83	5.57	0.91	1.22	3.34	3.21	2.45	1.89	2.61	1.73	2.42	2.45	4.68	1.74	2.21	3.9	5.75	2.75	3.18	2.31	1.18	0.63	0.83	2.72	4.27	3.85	3.58	2.78	2.5	2.54	2.02	2.92	7.33	1.81	2.76	3.11	1.92	1.77	2.53	4.22	4.31	2.05	1.66	2.29	2.52	1.84	2.17	4.99	3.19	2.28	2.11	1.83	2.97	1.38	1.63	2.16	1.92	1.58	0.35	0.86	1.62	1.41	1.61	1.75	2.64	1.8	2.32	1.37	1	1.22	1.68	3.35	3.48	1.75	1.73	1.74	2.96	1.68	1.35	2.21	1.01	1.03	1.17	1.27	2.38	1.87	1.42	2.19	1.62	1.2	1.17	4.09	2.11	1.09	2.96	3.21	1.26	1.51	3.57	1.69	1.53	1.15	1.45	2.53	2.13	2.49	1.19	2.01	1.99	2.14	2.95	2.18	0.56	1.06	2.05	1.56	2.36	2.76	2.02	2.29	2.38	2.05	2.38	2.74	2.85	1.48	1.54	1.84	3.04	2.24	3.16	2.86	1.78	2.34	3.31	1.07	1.91	81	78	72	54	82	90	93	83	77	78	73	61	81	82	86	72	86	83	76	66	61	64	73	74	80	74	76	76	71	67	70	71	72	71	74	77	69	87	75	71	72	74	75	76	66	70	73	66	78	74	77	90	77	82	76	77	79	92	83	81	82	77	72	78	80	74	69	72	64	76	75	75	67	80	80	91	84	76	74	93	92	95	75	94	86	75	89	93	80	84	76	73	75	71	66	88	81	91	81	74	75	75	85	89	78	71	80	87	73	68	74	93	92	72	66	75	81	79	83	74	77	72	81	76	74	67	69	69	70	87	90	87	79	62	60	59	71	72	70	75	68	41	71	72	58	67	78	66	62	59	78	76	63	63	72	68	56	61	69	72	71	64	72	67	67	78	72	93	88	72	77	75	74	76	81	71	81	88	85	77	68	62	81	70	69	55	66	71	65	88	77	68	73	48	65	70	64	65	70	76	57	67	79	63	54	75	65	50	68	72	83	72	65	62	53	73	60	70	63	54	68	91	83	64	70	66	65	64	61	61	62	61	70	65	69	64	60	43	57	51	55	66	58	51	74	58	63	58	50	34	49	74	82	57	44	58	48	51	57	66	66	62	69	64	52	50	47	46	49	48	54	46	47	50	39	37	40	44	46	47	45	43	39	66	51	45	46	49	52	48	39	39	42	35	51	49	47	58	50	60	57	52	58	72	53	59	61	57	43	60	56	46	40	45	56	51	46	51	59	54	62	76	62	50	52	83	79	89	53	88	61	55	81	74	45	54	44	41	42	43	55	73	47	83	55	42	43	51	70	78	43	38	59	79	46	44	61	84	83	50	48	47	55	51	65	47	39	41	63	43	51	50	47	37	45	61	81	66	42	34	39	40	41	50	36	48	30	23	47	26	45	41	47	38	12	36	51	53	33	35	37	39	32	27	31	41	33	34	44	37	31	35	51	85	60	43	42	37	40	53	71	55	68	71	64	51	24	51	50	41	44	35	36	42	33	60	42	42	52	39	48	41	34	48	44	49	42	49	55	31	38	56	30	16	43	43	61	50	22	36	33	50	26	48	29	29	47	77	57	40	42	35	43	29	31	32	38	38	33	31	53	36	34	27	24	22	37	33	37	16	57	24	1.28	1.58	1.88	2.41	1.2	2.18	1.05	0.98	1.43	3.08	1.35	4.44	1.8	1.5	1.58	3.91	3.46	1.2	2.93	3.16	4.51	3.16	1.5	1.13	1.28	1.28	1.58	1.43	1.05	1.43	1.58	2.11	1.58	1.2	1.65	1.73	1.43	1.05	1.2	1.43	1.58	1.43	1.35	1.05	1.58	1.35	1.28	1.43	1.58	0.98	1.05	0.98	1.28	3.46	1.65	1.5	1.28	0.68	1.05	1.35	1.28	2.63	1.65	1.73	2.78	1.58	1.88	1.5	5.19	2.18	1.05	1.2	4.14	1.2	1.35	1.13	0.83	2.33	3.31	0.53	0.9	1.28	1.2	0.45	3.23	1.73	0.75	1.05	1.58	1.2	1.73	1.65	1.43	1.65	5.94	1.88	1.43	1.5	1.65	1.5	1.05	1.13	0.83	0.98	1.35	1.88	3.46	1.96	1.05	2.03	4.66	1.28	0.98	2.56	2.33	1.13	0.9	1.05	1.2	1.5	1.05	3.31	2.86	1.58	2.86	4.51	2.56	1.88	2.48	0.75	0.68	0.98	2.48	2.71	3.91	1.8	1.43	1.43	0.98	1.5	1.58	5.49	2.03	2.93	2.63	1.35	1.96	1.05	2.11	1.13	1.65	1.65	1.35	2.18	1.5	2.03	4.14	1.65	1.5	1.65	1.35	3.31	1.65	0.98	1.13	1.13	2.03	0.6	1.05	1.2	0.83	0.9	0.98	1.73	1.28	1.88	0.98	0.68	1.43	1.13	3.83	2.33	1.2	1.8	0.98	3.91	1.43	1.05	0.98	1.05	1.73	1.28	2.11	5.11	3.38	1.2	2.78	3.16	1.13	0.75	3.46	2.11	1.28	2.03	2.63	1.8	1.35	3.91	3.76	1.13	1.2	2.33	2.86	2.26	4.51	1.43	1.13	3.08	2.18	1.58	1.28	0.6	2.03	1.8	1.58	1.65	4.36	1.43	1.28	2.26	2.18	1.58	3.16	3.38	3.31	1.5	1.65	2.41	1.13	2.11	4.51	1.8	1.28	1.43	1.65	1.5	3.99	3.91	4.66	5.49	3.23	5.49	3.23	3.01	4.66	6.17	4.89	6.77	5.26	3.23	4.74	5.87	6.39	3.91	6.39	6.17	7.52	5.64	3.76	3.91	6.54	3.99	4.51	3.76	2.41	3.38	5.11	3.76	3.61	4.89	5.26	5.04	4.29	2.48	3.61	3.53	4.36	5.41	3.91	3.23	4.51	3.23	3.99	3.76	4.36	3.23	3.61	3.53	3.76	7.74	4.74	4.66	4.14	1.88	3.99	4.36	3.76	6.54	3.61	5.11	6.62	3.16	4.14	4.66	8.27	5.11	2.26	3.23	7.52	3.01	3.99	4.51	2.41	6.77	6.77	1.88	3.76	3.01	3.16	2.03	11.28	4.74	2.78	3.99	3.99	3.16	4.36	5.11	3.38	4.74	7.9	6.17	5.64	3.23	3.99	3.76	2.11	2.78	2.41	3.61	3.16	5.64	6.92	4.51	3.01	5.64	7.67	3.23	3.61	4.51	4.14	3.38	2.11	3.61	3.76	3.76	2.63	8.42	4.66	4.29	7.37	7.52	5.11	3.99	3.99	1.65	2.03	2.03	6.77	6.77	8.5	5.04	3.61	4.29	2.41	3.99	5.26	7.9	4.89	7.67	6.92	3.23	5.11	2.86	7.52	5.49	5.04	4.36	4.14	5.41	3.23	6.92	7.52	4.66	4.66	3.91	4.14	7.37	4.66	2.26	2.78	3.61	3.91	2.41	3.23	3.53	2.11	2.26	2.63	6.62	6.62	3.53	2.63	1.73	4.14	2.48	8.8	5.49	5.04	4.89	4.14	6.77	3.23	2.26	2.63	5.49	5.49	3.61	6.24	6.62	8.05	3.53	6.17	6.02	2.48	2.03	6.54	5.11	4.14	6.02	4.74	5.11	3.01	8.65	6.77	2.63	3.53	4.51	6.92	6.62	7.14	4.51	2.78	6.99	5.79	3.61	3.01	1.65	4.66	3.53	4.14	6.54	8.27	4.14	3.53	4.51	4.66	3.53	7.67	5.64	5.41	4.36	4.89	4.74	2.86	4.89	8.05	4.74	3.01	3.99	4.14	3.53	3.3	5.8	5.9	12.4	1	0	0.2	8.3	8.3	2.1	6.3	4.7	5.7	8.9	1.7	0.6	0.3	7.3	5.5	12	13.1	12.5	11.9	9	7.1	8.6	10	11.1	9.9	11.4	10.8	10.4	11.3	9.3	9.7	6.7	12.2	3.8	10.1	12	9.5	8.2	8.9	6.5	11.8	12.1	7.5	11.7	5	9	4.7	3	6.5	4.8	7.5	8.6	6.7	0	5.4	9.4	7.2	3	8.9	2	2.4	10.1	6.1	11.2	3.7	7.6	8.3	8	1.3	3.6	6.1	0	1.8	3.7	1.6	0	0	0	0	0	3.8	9.1	0	0	8.8	5.9	8.8	10.6	9	10.3	3.3	0	0.4	0	0.9	10.4	10	8.6	0.2	0.4	10.1	9.5	3.1	0	7.6	9.6	0.5	0	0	7.8	8.8	5.2	2.5	3.6	0.1	8.9	9.3	8.5	0.2	9.2	3.6	5.6	1.7	9.2	5	2.6	0	3.4	3.7	8.5	6.4	8.6	6.9	5.5	8.9	4.7	7.4	7.6	8.9	6.8	4.1	8.9	8.7	8.9	8.2	6.7	2.9	5.8	8	8.4	8.7	6.8	7.6	9	8.4	7.9	7.6	3.5	6.3	8.6	8.7	3.9	6.7	0	3.5	8.7	8.5	8.4	8.3	3.4	1	2.2	3.5	0	1.2	7	8	8.4	5.1	8.3	6.6	7	8.5	8.7	7.8	0	4.7	8.9	3.1	6.9	6	7.6	8.5	2.7	9.2	8.5	7.5	9	7.9	9	9.1	8.2	8.7	8.5	1.3	8.9	1.5	6.3	7.8	7.3	7.6	0	9.5	4	6.9	9.6	8.7	0	1.3	3.6	9.8	9	4.5	9.2	8.9	9	8.8	7.8	5.1	9	5.1	6.4	8.8	9	9.4	10.3	9	8.8	6.6	10.4	2.2	10.5	146	191.3	193	311	103.8	54.5	89.1	236	235.8	123.2	199.2	170	188	245.8	115.2	95.1	89.5	215.9	183.2	300.3	319.9	308.8	297.6	245	210.5	237.2	262	281.4	259.5	286.1	274.9	267.3	283	246.8	253.5	199.6	297.2	147.1	258.8	292	247.1	223.6	235.4	192.5	285.5	290.2	208.6	281.8	163.8	233.2	157.6	127.4	187.8	157.8	204	222.4	188.9	46.5	165.3	233.2	194.9	122.6	222.4	104.6	110.9	240.2	172	256.8	130.5	194.9	205.7	199.8	88.5	125.8	166.1	41.9	94.6	124.8	90.3	40.7	40.5	40.2	39.9	39.6	121.6	204	38.7	38.4	196.1	150.4	194	220.3	194.8	213.3	106.7	36.1	62.1	35.5	68.5	207.3	200.2	178.6	56.2	58.6	196.6	186.8	95.2	32.5	156.6	183.3	56.5	31.3	31	154	166.4	117	80.2	94.1	47.4	162	166	154.6	47	161.3	89.2	113.7	64.1	156.9	103.9	73.6	26.3	82.2	85.2	142.2	116.2	141.5	120.6	103.3	142.3	92.7	123.3	124.8	138.9	114.3	83.1	136.6	133.6	135.1	126.7	109.5	67.2	98.6	122.1	125.9	128.7	107.7	115.9	130.5	123.6	117.9	114.4	70.6	100	124.1	124.9	74.2	103.5	21	69.7	124.2	122	120.9	119.9	68.5	43.4	56	69.7	21	45.7	107	117.7	122.2	87.3	121.5	103.7	108.3	124.6	127.2	118	21.8	85.3	131.3	68.6	110.6	101.2	119.4	130	66	139.2	132.1	121.5	139.3	127.5	140.9	143	133.4	140.1	138.6	54.5	145.2	57.7	115.9	134.9	129.8	134.4	26.5	159.9	92.3	129.5	164.6	154.3	28	61.2	91.6	173.2	163.9	105.6	169	166.2	168.7	167.2	154.8	118.8	173.6	120.6	139.7	174.4	178.5	185.4	199.5	182.1	180.5	149.7	206.3	87	210.4	3.268	4.296	5.014	8.777	2.287	1.517	1.642	4.338	5.211	4.104	4.475	7.267	4.19	4.963	2.549	4.284	2.588	4.112	5.067	8.12	10.224	8.689	6.632	5.381	4.56	5.188	5.566	6.055	5.683	6.609	6.507	6.548	6.483	5.497	5.794	4.852	6.745	2.727	5.243	6.471	5.737	5.073	5.287	4.273	6.762	6.482	4.745	6.324	3.583	4.791	3.504	2.485	4.205	4.571	4.646	4.737	3.928	0.95	3.082	4.451	3.724	3.466	4.803	2.712	3.292	4.681	3.865	4.815	5.675	3.802	3.54	3.619	4.267	2.452	3.069	0.861	1.695	3.347	3.195	0.645	0.668	0.542	1.346	0.492	2.209	3.427	0.642	0.552	2.647	1.939	2.897	2.987	2.539	3.463	4.986	0.9	1.477	0.599	1.201	2.493	2.246	2.198	0.841	0.845	2.545	2.95	2.163	0.713	1.926	3.167	3.015	0.462	0.478	2.308	2.244	1.233	0.827	1.121	0.687	1.604	1.472	2.987	0.978	1.51	2.036	3.449	1.373	1.823	1.401	0.504	0.232	0.486	1.428	2.368	2.625	1.719	1.224	1.056	1.097	0.891	1.306	5.377	1.144	1.66	1.588	0.958	1.048	0.997	1.879	1.302	0.753	0.763	0.96	1.319	0.882	1.057	3.103	1.315	0.976	0.933	0.755	1.69	0.653	0.64	0.812	0.607	0.786	0.102	0.294	0.676	0.529	0.585	0.634	0.928	0.505	0.846	0.404	0.241	0.413	0.611	2.157	1.575	0.595	0.868	0.614	2.059	0.794	0.612	0.789	0.322	0.524	0.641	0.684	2.353	1.349	0.679	1.457	1.076	0.677	0.574	2.464	1.26	0.679	1.577	1.938	0.881	0.889	2.748	1.226	0.888	0.498	1.042	1.779	1.385	2.388	0.525	1.14	1.437	1.418	1.673	1.286	0.229	0.672	1.136	1.306	1.573	2.324	1.431	1.436	1.863	1.698	1.552	2.061	2.585	1.484	1.161	1.51	2.334	1.555	2.404	3.156	1.644	1.47	2.217	0.822	1.763	14.3612268	14.35105438	14.34009873	14.32836843	14.31587254	14.30262062	14.28862266	14.27388911	14.25843079	14.24225891	14.22538503	14.20782104	14.18957909	14.17067164	14.15111137	14.13091115	14.11008408	14.08864337	14.06660241	14.04397466	14.02077368	13.99701307	13.97270649	13.94786758	13.92250998	13.89664732	13.87029315	13.84346094	13.8161641	13.78841592	13.76022955	13.73161803	13.70259422	13.67317083	13.64336039	13.61317524	13.58262752	13.55172917	13.52049189	13.48892719	13.45704634	13.42486037	13.39238007	13.359616	13.32657848	13.29327757	13.25972309	13.22592463	13.19189151	13.15763283	13.12315743	13.08847391	13.05359066	13.01851581	12.98325727	12.94782274	12.91221968	12.87645536	12.84053684	12.80447097	12.76826441	12.73192364	12.69545498	12.65886454	12.6221583	12.58534209	12.54842157	12.5114023	12.47428967	12.43708901	12.39980548	12.36244419	12.32501016	12.28750829	12.24994347	12.21232049	12.17464411	12.13691906	12.09915003	12.06134171	12.02349876	11.98562588	11.94772777	11.90980915	11.87187478	11.83392949	11.79597816	11.75802572	11.72007722	11.68213776	11.6442126	11.60630705	11.5684266	11.53057684	11.49276354	11.45499258	11.41727006	11.37960223	11.34199553	11.3044566	11.26699229	11.22960967	11.19231603	11.15511891	11.11802607	11.08104556	11.04418565	11.00745491	10.97086218	10.93441658	10.89812752	10.86200471	10.82605815	10.79029818	10.7547354	10.71938076	10.68424553	10.64934126	10.61467987	10.58027356	10.54613487	10.51227665	10.47871206	10.44545457	10.41251798	10.37991636	10.34766407	10.31577578	10.28426642	10.25315116	10.22244546	10.19216499	10.16232563	10.13294349	10.10403485	10.07561614	10.04770396	10.02031502	9.993466108	9.967174109	9.941455937	9.916328523	9.891808783	9.867913588	9.84465973	9.822063892	9.80014261	9.778912242	9.758388931	9.738588567	9.719526751	9.701218761	9.683679511	9.666923515	9.650964849	9.635817118	9.621493414	9.608006283	9.595367692	9.583588993	9.572680891	9.56265341	9.553515871	9.545276855	9.537944184	9.531524893	9.526025212	9.52145054	9.517805438	9.515093604	9.513317872	9.512480192	9.512581633	9.513622374	9.515601708	9.518518039	9.522368892	9.527150918	9.532859904	9.539490792	9.547037687	9.555493882	9.564851874	9.575103391	9.586239415	9.598250209	9.611125348	9.624853747	9.639423694	9.654822885	9.671038455	9.688057016	9.705864693	9.72444716	9.743789675	9.763877121	9.784694041	9.806224674	9.828452996	9.851362749	9.874937486	9.899160598	9.924015354	9.949484929	9.975552443	10.00220098	10.02941365	10.05717355	10.08546389	10.11426791	10.143569	10.17335067	10.20359658	10.23429055	10.26541663	10.29695905	10.32890227	10.361231	10.3939302	10.4269851	10.46038119	10.49410425	10.52814037	10.56247591	10.59709756	10.6319923	10.66714743	10.70255056	10.73818961	10.77405282	10.81012873	10.84640622	10.88287443	10.91952286	10.95634127	10.99331973	11.0304486	11.06771853	11.10512044	11.14264552	11.18028523	11.21803129	11.25587565	11.29381052	11.33182832	11.36992171
1101	F25_L	F25	1964	V021	26.2	61	27.15	NA	41	116	50_10_1	3.6_NA_12	24.2	24	25.4	27.2	22	21.5	21.4	22.5	24.2	24.6	24	26.2	23.9	23.4	22.3	23.8	21	22.3	23.9	25.9	27.1	27.1	26.3	26.8	25.8	25.6	24.4	25.6	26.7	26.5	27	26.5	26.2	26.6	26	26.3	26.6	21.9	24.2	26.2	26.2	26.2	26.5	26.1	26.9	26.8	26.3	25.6	23.2	25.3	25.6	24.2	25.3	25.6	25.6	24.6	23.9	22.3	22.8	23.5	23.4	23.1	23.2	22.7	23.5	21.6	20.1	20.2	22.3	19.6	18.7	20.5	21.9	20.7	21.1	17.6	19.1	21.9	21.7	18.1	18.3	15.6	14.5	13.2	19.1	17.3	13.2	12.5	12.5	12.2	13.7	10.4	10.3	14.8	18.8	17.2	16.3	12.4	10.6	8.8	9.3	11.8	12.3	13.9	14.1	13.3	14.7	11.3	11.6	14.8	18.1	14.4	12.1	9.2	6.4	6.6	7.1	10.4	8	5.8	6	12.9	9.2	5.3	9.9	16.4	8.3	6.2	4.3	3	3.1	3.1	5.8	8.2	6	6.2	5.1	5.6	4.7	3.8	2.9	9.7	1.9	3.7	3.6	-0.2	2.6	3.1	5	6.4	7.9	1.8	0.4	0.9	0.3	0.8	7.1	3.2	0.6	1.7	0.7	2.6	-2.5	-2.9	-0.1	0.9	-0.3	-1.8	1.8	-0.2	-1.4	0	0.1	4.7	7.4	5	2.8	3.4	2.9	3	4.2	6.2	3.5	-0.4	-2.1	1.4	-3.6	-3.7	-1.4	0	-1.6	-6.8	-4.5	-3.9	-2	-3.2	-1.7	-2.4	-6	-4.2	5.9	2.1	-1.2	1.6	2.1	-2.3	-4.7	1	0.4	-2.9	-0.6	-1.8	0.5	0.7	-1.2	-5.4	-3.8	-0.5	-1.1	0.1	0.6	1.6	1.6	-0.6	-2.3	-0.1	4.4	-0.9	-1.7	-0.3	-1.3	-0.3	3.3	6	-2.5	-4.6	-4.3	-2.1	-2.6	-0.8	1.4	-2.5	-2.1	0	-4.5	-4.7	29.2	28.5	32.2	33.8	25.4	24.4	24.4	29.2	30.2	29.1	29.7	29.9	30.4	28.8	26.5	26.4	24.6	27.7	28.4	30.8	31.9	33	33.2	34	32.5	33.1	32.5	33	33.7	34	34.5	33.6	33.7	33.9	34.3	33.1	34.8	27.5	32.3	33.3	33.2	33.1	33.3	34.3	34.4	34.2	34.1	33.2	29.2	31.8	32.5	31.8	31.9	30.9	31.7	31.6	30.5	25.3	29.1	30.6	29.6	28.1	29.3	26.8	29.1	28.1	27	28	26.2	26.1	26.4	28.2	23.8	25.8	25.7	21.1	24.2	27.5	27.4	20	21.7	17.3	18.8	14.5	27.9	24.2	14.4	15.5	21.2	20.2	22	19.2	19.3	23.2	22	20.8	22	14.6	16.2	17.4	19.2	19.6	16.4	17.2	21.8	22.5	20.6	13.2	18.7	21.4	21.3	16.8	14	14.6	11.6	12.8	13.9	17.8	11.3	12.4	16.2	21.4	16.3	13.1	16.7	20.8	12.3	14	9.8	7.8	6.3	9.8	13.8	16.1	11.2	13.5	12.8	11.8	12.8	10.4	10.7	15.3	7.7	13.2	10.7	7.9	11.7	11.6	17.4	12.9	12.3	5.9	5.4	7.5	8.3	9.4	13.3	9.4	9.3	10.2	6.1	7.6	3.1	5.1	10.1	10	4.7	0.4	7.9	6.5	7.8	10.6	8.8	10.9	11.1	8.1	6.4	6.5	7	9	10.7	11.1	10	6.9	2.3	7.6	2.3	5.3	6.6	3.1	3.5	1.4	3.6	-1.3	3.6	4.4	5.4	3.5	1.5	3.7	10.3	7.7	5.3	9.1	8.3	3.5	1.7	7.9	4.6	4.3	4.3	2.8	9.8	5.6	2.6	-3.2	3.9	4.2	4	7.2	8	3.5	6.1	5.1	5.2	6.9	10.1	8.8	4	8	5.7	6.9	11.4	13.3	2.1	2.7	2.5	4.1	3.9	7.1	6.7	6.2	2.8	9.8	-0.2	3.7	20.6	21.1	20.1	19.8	20.2	20	19.9	19.1	17.7	21.1	20	20.7	20.8	19.7	19.4	22	18.5	18.2	20.2	19.9	23.1	22.4	19.5	23.7	22.9	21.8	19.7	19.3	22.6	19.7	20.8	21.7	19.5	21.8	21.5	22	20.1	19.2	17.5	19.6	20.3	22.1	22.1	22.7	20.8	20.5	22.9	19.6	18.6	21.1	21.1	22.2	21.8	22	22.4	21.3	19	20.2	18.9	18.3	19.5	18.8	19.2	20.2	20.1	18.4	16.2	12.8	19.4	13.5	12.2	15.2	16.1	18.4	17.7	16.2	15.9	17.4	16.8	16.4	17.3	13.1	12.2	11.7	13.5	13.7	12.2	10.8	7.4	6.2	7.3	5.4	2.5	5.7	15.8	14.6	12.6	10	6.2	3.2	1.5	3.8	8.5	11.5	8.3	4.4	7.5	9.1	7.6	8	15.3	11.6	10.9	4.4	3.6	1.9	0.4	6.1	5	1.2	-0.7	1.1	5.4	1	0.9	11.8	1.4	-1	-1.1	-2.2	0.6	0	-2.5	1.5	3	0.5	-1.8	1.2	-0.6	-1.7	-4.7	6.1	-3.6	-5.6	-3.4	-6.5	-4.8	-2	-4.4	-2.8	5.4	-1.4	-3.6	-3.6	-4.5	-7.1	-3.1	-3.2	-6.3	-5	-2.9	-4.6	-6.6	-9.7	-7.5	-6.9	-5.4	-5.9	-0.1	-5	-7.6	-6.7	-6.3	-3.5	5.7	2.2	-1	-0.4	0.6	-1.8	-4.9	1.6	-0.6	-5.5	-6.9	-3.9	-8	-9.9	-9.6	-1.7	-6.9	-12.4	-13	-6.4	-5.8	-8.3	-10.2	-8.2	-11.7	-10.9	-4	-3.4	-5.7	-5.7	-2.1	-5.9	-9.2	-10.6	-5.4	-8	-4.9	-6.6	-10.7	-6.2	-6.5	-6.5	-10	-8	-3.7	-5.3	-6.5	0.2	-0.7	-4.7	-8.1	-8.2	-1	-5.6	-6.9	-6.3	-5.1	-4.4	-7.6	-1.7	-6.7	-9.8	-10.2	-8.2	-6.9	-10	-3.5	-7.8	-8	-7.5	-9.4	-12.8	0	0	0	0	1.4	32.2	26.5	0	0	12.4	0	0.4	11.3	13.6	9.9	3.8	41	0	0.9	0	0	0	0	0	0	0	6.1	0	0	0	0	0	0	0	0	1	0	12.7	0	0	0	0	0	0	0	0	6.9	0	3.8	0.2	1.4	21.6	0	2.7	0	2.8	1.1	25.2	0.1	0	0	1.4	0.2	0	4.3	0	0	0	2.4	0.1	0	0	0.4	0.3	0	4.6	0.5	0	10.2	9.6	31.8	30.9	0.1	50.1	38.5	0	12.8	36	0	0	0	0	0	0	0.3	4.4	1	13.4	6.3	0	0	0	8	14.3	0	0	0.8	10.7	0	0	2.1	32.5	2.9	0	0	0	0	0	0	0	0	0	12.7	0	0	0.3	0.1	0	0	15	11.5	0	0	0	1.1	0	0	0	0	0	0	0	0	0	0.2	0	0	0	0	0	7.3	0	0.4	0	0	0	0	0	0	0	0	0	0	0	0	0	0	5.2	0	0	0	0	0	0	0.9	0	0	8.9	5.3	0	0	0	0.5	0	0	0	0	0	0	6.7	8.3	0	0	0	0	0	0	0	0	0	0	0	0	0	0	0	0	0	0.2	0	11.7	5.5	0.3	0.1	0	0	0	0	0	0	0	2.4	0	0	0	0	3.4	0	0	0	0	0	3.5	0.2	0	0.1	0	0	0.1	0	0	0	0	0	2.6	0	24.4	23.1	22.8	19	22.1	22.9	23.6	22.7	21.6	23.2	21.7	20.6	23.9	23.3	22.9	21	21.2	22.1	21.7	21.9	21.5	22.6	24.6	26.2	26.3	24.3	23.3	24.5	24.6	22.6	24.3	24.5	23.4	25	24.6	25.6	23.2	22.6	22.5	23.6	24	25.2	25.5	25	22.8	24.1	25	21.1	22.4	23.6	25.3	26.4	23.9	25.8	25	23.5	22.8	24.7	23.2	23.7	23.9	21.7	20.1	21.4	22.6	19	16.2	16.5	17.8	18	15.3	18.1	17.8	19.5	20.2	18.2	18.2	19.3	19.5	19.4	19.9	17.3	12.1	14.3	20.2	15.1	13.6	13.6	11.6	11.6	11.9	8.9	9.1	11.2	14.5	17.6	14.5	13.3	10.4	8.2	8.5	10.4	12.1	14	12.7	10.3	13.4	11.9	9.9	11	15.2	15.5	12.9	8.3	6.4	7.3	8.2	10	9	6.8	6.9	10.2	9.9	6.7	8.3	12.9	8.2	6.3	6	6.4	7	6.8	6.5	6.6	5.5	5.9	6	6.6	6	6	4.6	4.7	5.2	5.2	4.8	4.1	5.6	5.1	4.5	5.3	8.6	5.3	4	4	4.4	4.3	5.1	4.5	4.1	4.8	4.6	4.4	3.7	3.3	3.9	4.6	4.4	5	6.1	4.4	4.1	4.5	4.4	5.9	8.5	6.4	6.1	6.8	6.3	5.9	4.9	6	6.1	4.2	3.5	3.8	3	3.3	3.3	5.1	4.4	2.5	3.1	2.2	3.4	3.4	3.2	3.5	2.7	3.3	5.2	5	4.5	3.9	3.9	3.9	2.8	3	4.6	3.4	4.7	3.9	3.8	4.3	3.1	2.9	2.6	3.9	3.5	3.2	4.2	6.3	5.8	3.8	3.6	3.7	5.6	3.7	3.1	3.6	3.5	3.6	5	6.5	3.6	2.8	2.6	2.2	2.8	2.6	3.9	3.3	2.9	2.8	3.3	2.4	5.8	6.74	9.64	17.07	4.34	2.74	1.89	4.55	8.6	7.73	8.14	13.41	5.76	5.48	4.03	8.48	3.67	4.83	7.96	11.51	14.36	13.26	9.61	9.04	6.92	8.53	7.26	8.33	10.43	12.02	11.35	10.12	10.61	9.82	9.01	8.61	11.62	3.68	7.7	10.41	10.01	8.81	9.12	8.81	12.64	11.14	9.21	11.73	6.03	8.65	7.53	3.8	8.35	7.03	7.83	7.43	6.86	2.23	4.55	5.25	4.88	6.56	8.33	6.19	6.35	6.8	7.33	7.17	9.13	4.81	6.27	6.02	8.48	4.91	4.82	1.93	3.91	6.98	6.46	1.37	1.13	0.42	4.41	0.87	1.91	4.65	1.57	0.89	2.89	2.61	3.78	3.71	3.43	5.63	7.2	2.02	4.03	1.1	2.38	3.13	3.22	3.44	2.21	1.88	3.39	4.97	3.33	1.49	3.76	5.83	5.57	0.91	1.22	3.34	3.21	2.45	1.89	2.61	1.73	2.42	2.45	4.68	1.74	2.21	3.9	5.75	2.75	3.18	2.31	1.18	0.63	0.83	2.72	4.27	3.85	3.58	2.78	2.5	2.54	2.02	2.92	7.33	1.81	2.76	3.11	1.92	1.77	2.53	4.22	4.31	2.05	1.66	2.29	2.52	1.84	2.17	4.99	3.19	2.28	2.11	1.83	2.97	1.38	1.63	2.16	1.92	1.58	0.35	0.86	1.62	1.41	1.61	1.75	2.64	1.8	2.32	1.37	1	1.22	1.68	3.35	3.48	1.75	1.73	1.74	2.96	1.68	1.35	2.21	1.01	1.03	1.17	1.27	2.38	1.87	1.42	2.19	1.62	1.2	1.17	4.09	2.11	1.09	2.96	3.21	1.26	1.51	3.57	1.69	1.53	1.15	1.45	2.53	2.13	2.49	1.19	2.01	1.99	2.14	2.95	2.18	0.56	1.06	2.05	1.56	2.36	2.76	2.02	2.29	2.38	2.05	2.38	2.74	2.85	1.48	1.54	1.84	3.04	2.24	3.16	2.86	1.78	2.34	3.31	1.07	1.91	81	78	72	54	82	90	93	83	77	78	73	61	81	82	86	72	86	83	76	66	61	64	73	74	80	74	76	76	71	67	70	71	72	71	74	77	69	87	75	71	72	74	75	76	66	70	73	66	78	74	77	90	77	82	76	77	79	92	83	81	82	77	72	78	80	74	69	72	64	76	75	75	67	80	80	91	84	76	74	93	92	95	75	94	86	75	89	93	80	84	76	73	75	71	66	88	81	91	81	74	75	75	85	89	78	71	80	87	73	68	74	93	92	72	66	75	81	79	83	74	77	72	81	76	74	67	69	69	70	87	90	87	79	62	60	59	71	72	70	75	68	41	71	72	58	67	78	66	62	59	78	76	63	63	72	68	56	61	69	72	71	64	72	67	67	78	72	93	88	72	77	75	74	76	81	71	81	88	85	77	68	62	81	70	69	55	66	71	65	88	77	68	73	48	65	70	64	65	70	76	57	67	79	63	54	75	65	50	68	72	83	72	65	62	53	73	60	70	63	54	68	91	83	64	70	66	65	64	61	61	62	61	70	65	69	64	60	43	57	51	55	66	58	51	74	58	63	58	50	34	49	74	82	57	44	58	48	51	57	66	66	62	69	64	52	50	47	46	49	48	54	46	47	50	39	37	40	44	46	47	45	43	39	66	51	45	46	49	52	48	39	39	42	35	51	49	47	58	50	60	57	52	58	72	53	59	61	57	43	60	56	46	40	45	56	51	46	51	59	54	62	76	62	50	52	83	79	89	53	88	61	55	81	74	45	54	44	41	42	43	55	73	47	83	55	42	43	51	70	78	43	38	59	79	46	44	61	84	83	50	48	47	55	51	65	47	39	41	63	43	51	50	47	37	45	61	81	66	42	34	39	40	41	50	36	48	30	23	47	26	45	41	47	38	12	36	51	53	33	35	37	39	32	27	31	41	33	34	44	37	31	35	51	85	60	43	42	37	40	53	71	55	68	71	64	51	24	51	50	41	44	35	36	42	33	60	42	42	52	39	48	41	34	48	44	49	42	49	55	31	38	56	30	16	43	43	61	50	22	36	33	50	26	48	29	29	47	77	57	40	42	35	43	29	31	32	38	38	33	31	53	36	34	27	24	22	37	33	37	16	57	24	1.28	1.58	1.88	2.41	1.2	2.18	1.05	0.98	1.43	3.08	1.35	4.44	1.8	1.5	1.58	3.91	3.46	1.2	2.93	3.16	4.51	3.16	1.5	1.13	1.28	1.28	1.58	1.43	1.05	1.43	1.58	2.11	1.58	1.2	1.65	1.73	1.43	1.05	1.2	1.43	1.58	1.43	1.35	1.05	1.58	1.35	1.28	1.43	1.58	0.98	1.05	0.98	1.28	3.46	1.65	1.5	1.28	0.68	1.05	1.35	1.28	2.63	1.65	1.73	2.78	1.58	1.88	1.5	5.19	2.18	1.05	1.2	4.14	1.2	1.35	1.13	0.83	2.33	3.31	0.53	0.9	1.28	1.2	0.45	3.23	1.73	0.75	1.05	1.58	1.2	1.73	1.65	1.43	1.65	5.94	1.88	1.43	1.5	1.65	1.5	1.05	1.13	0.83	0.98	1.35	1.88	3.46	1.96	1.05	2.03	4.66	1.28	0.98	2.56	2.33	1.13	0.9	1.05	1.2	1.5	1.05	3.31	2.86	1.58	2.86	4.51	2.56	1.88	2.48	0.75	0.68	0.98	2.48	2.71	3.91	1.8	1.43	1.43	0.98	1.5	1.58	5.49	2.03	2.93	2.63	1.35	1.96	1.05	2.11	1.13	1.65	1.65	1.35	2.18	1.5	2.03	4.14	1.65	1.5	1.65	1.35	3.31	1.65	0.98	1.13	1.13	2.03	0.6	1.05	1.2	0.83	0.9	0.98	1.73	1.28	1.88	0.98	0.68	1.43	1.13	3.83	2.33	1.2	1.8	0.98	3.91	1.43	1.05	0.98	1.05	1.73	1.28	2.11	5.11	3.38	1.2	2.78	3.16	1.13	0.75	3.46	2.11	1.28	2.03	2.63	1.8	1.35	3.91	3.76	1.13	1.2	2.33	2.86	2.26	4.51	1.43	1.13	3.08	2.18	1.58	1.28	0.6	2.03	1.8	1.58	1.65	4.36	1.43	1.28	2.26	2.18	1.58	3.16	3.38	3.31	1.5	1.65	2.41	1.13	2.11	4.51	1.8	1.28	1.43	1.65	1.5	3.99	3.91	4.66	5.49	3.23	5.49	3.23	3.01	4.66	6.17	4.89	6.77	5.26	3.23	4.74	5.87	6.39	3.91	6.39	6.17	7.52	5.64	3.76	3.91	6.54	3.99	4.51	3.76	2.41	3.38	5.11	3.76	3.61	4.89	5.26	5.04	4.29	2.48	3.61	3.53	4.36	5.41	3.91	3.23	4.51	3.23	3.99	3.76	4.36	3.23	3.61	3.53	3.76	7.74	4.74	4.66	4.14	1.88	3.99	4.36	3.76	6.54	3.61	5.11	6.62	3.16	4.14	4.66	8.27	5.11	2.26	3.23	7.52	3.01	3.99	4.51	2.41	6.77	6.77	1.88	3.76	3.01	3.16	2.03	11.28	4.74	2.78	3.99	3.99	3.16	4.36	5.11	3.38	4.74	7.9	6.17	5.64	3.23	3.99	3.76	2.11	2.78	2.41	3.61	3.16	5.64	6.92	4.51	3.01	5.64	7.67	3.23	3.61	4.51	4.14	3.38	2.11	3.61	3.76	3.76	2.63	8.42	4.66	4.29	7.37	7.52	5.11	3.99	3.99	1.65	2.03	2.03	6.77	6.77	8.5	5.04	3.61	4.29	2.41	3.99	5.26	7.9	4.89	7.67	6.92	3.23	5.11	2.86	7.52	5.49	5.04	4.36	4.14	5.41	3.23	6.92	7.52	4.66	4.66	3.91	4.14	7.37	4.66	2.26	2.78	3.61	3.91	2.41	3.23	3.53	2.11	2.26	2.63	6.62	6.62	3.53	2.63	1.73	4.14	2.48	8.8	5.49	5.04	4.89	4.14	6.77	3.23	2.26	2.63	5.49	5.49	3.61	6.24	6.62	8.05	3.53	6.17	6.02	2.48	2.03	6.54	5.11	4.14	6.02	4.74	5.11	3.01	8.65	6.77	2.63	3.53	4.51	6.92	6.62	7.14	4.51	2.78	6.99	5.79	3.61	3.01	1.65	4.66	3.53	4.14	6.54	8.27	4.14	3.53	4.51	4.66	3.53	7.67	5.64	5.41	4.36	4.89	4.74	2.86	4.89	8.05	4.74	3.01	3.99	4.14	3.53	3.3	5.8	5.9	12.4	1	0	0.2	8.3	8.3	2.1	6.3	4.7	5.7	8.9	1.7	0.6	0.3	7.3	5.5	12	13.1	12.5	11.9	9	7.1	8.6	10	11.1	9.9	11.4	10.8	10.4	11.3	9.3	9.7	6.7	12.2	3.8	10.1	12	9.5	8.2	8.9	6.5	11.8	12.1	7.5	11.7	5	9	4.7	3	6.5	4.8	7.5	8.6	6.7	0	5.4	9.4	7.2	3	8.9	2	2.4	10.1	6.1	11.2	3.7	7.6	8.3	8	1.3	3.6	6.1	0	1.8	3.7	1.6	0	0	0	0	0	3.8	9.1	0	0	8.8	5.9	8.8	10.6	9	10.3	3.3	0	0.4	0	0.9	10.4	10	8.6	0.2	0.4	10.1	9.5	3.1	0	7.6	9.6	0.5	0	0	7.8	8.8	5.2	2.5	3.6	0.1	8.9	9.3	8.5	0.2	9.2	3.6	5.6	1.7	9.2	5	2.6	0	3.4	3.7	8.5	6.4	8.6	6.9	5.5	8.9	4.7	7.4	7.6	8.9	6.8	4.1	8.9	8.7	8.9	8.2	6.7	2.9	5.8	8	8.4	8.7	6.8	7.6	9	8.4	7.9	7.6	3.5	6.3	8.6	8.7	3.9	6.7	0	3.5	8.7	8.5	8.4	8.3	3.4	1	2.2	3.5	0	1.2	7	8	8.4	5.1	8.3	6.6	7	8.5	8.7	7.8	0	4.7	8.9	3.1	6.9	6	7.6	8.5	2.7	9.2	8.5	7.5	9	7.9	9	9.1	8.2	8.7	8.5	1.3	8.9	1.5	6.3	7.8	7.3	7.6	0	9.5	4	6.9	9.6	8.7	0	1.3	3.6	9.8	9	4.5	9.2	8.9	9	8.8	7.8	5.1	9	5.1	6.4	8.8	9	9.4	10.3	9	8.8	6.6	10.4	2.2	10.5	146	191.3	193	311	103.8	54.5	89.1	236	235.8	123.2	199.2	170	188	245.8	115.2	95.1	89.5	215.9	183.2	300.3	319.9	308.8	297.6	245	210.5	237.2	262	281.4	259.5	286.1	274.9	267.3	283	246.8	253.5	199.6	297.2	147.1	258.8	292	247.1	223.6	235.4	192.5	285.5	290.2	208.6	281.8	163.8	233.2	157.6	127.4	187.8	157.8	204	222.4	188.9	46.5	165.3	233.2	194.9	122.6	222.4	104.6	110.9	240.2	172	256.8	130.5	194.9	205.7	199.8	88.5	125.8	166.1	41.9	94.6	124.8	90.3	40.7	40.5	40.2	39.9	39.6	121.6	204	38.7	38.4	196.1	150.4	194	220.3	194.8	213.3	106.7	36.1	62.1	35.5	68.5	207.3	200.2	178.6	56.2	58.6	196.6	186.8	95.2	32.5	156.6	183.3	56.5	31.3	31	154	166.4	117	80.2	94.1	47.4	162	166	154.6	47	161.3	89.2	113.7	64.1	156.9	103.9	73.6	26.3	82.2	85.2	142.2	116.2	141.5	120.6	103.3	142.3	92.7	123.3	124.8	138.9	114.3	83.1	136.6	133.6	135.1	126.7	109.5	67.2	98.6	122.1	125.9	128.7	107.7	115.9	130.5	123.6	117.9	114.4	70.6	100	124.1	124.9	74.2	103.5	21	69.7	124.2	122	120.9	119.9	68.5	43.4	56	69.7	21	45.7	107	117.7	122.2	87.3	121.5	103.7	108.3	124.6	127.2	118	21.8	85.3	131.3	68.6	110.6	101.2	119.4	130	66	139.2	132.1	121.5	139.3	127.5	140.9	143	133.4	140.1	138.6	54.5	145.2	57.7	115.9	134.9	129.8	134.4	26.5	159.9	92.3	129.5	164.6	154.3	28	61.2	91.6	173.2	163.9	105.6	169	166.2	168.7	167.2	154.8	118.8	173.6	120.6	139.7	174.4	178.5	185.4	199.5	182.1	180.5	149.7	206.3	87	210.4	3.268	4.296	5.014	8.777	2.287	1.517	1.642	4.338	5.211	4.104	4.475	7.267	4.19	4.963	2.549	4.284	2.588	4.112	5.067	8.12	10.224	8.689	6.632	5.381	4.56	5.188	5.566	6.055	5.683	6.609	6.507	6.548	6.483	5.497	5.794	4.852	6.745	2.727	5.243	6.471	5.737	5.073	5.287	4.273	6.762	6.482	4.745	6.324	3.583	4.791	3.504	2.485	4.205	4.571	4.646	4.737	3.928	0.95	3.082	4.451	3.724	3.466	4.803	2.712	3.292	4.681	3.865	4.815	5.675	3.802	3.54	3.619	4.267	2.452	3.069	0.861	1.695	3.347	3.195	0.645	0.668	0.542	1.346	0.492	2.209	3.427	0.642	0.552	2.647	1.939	2.897	2.987	2.539	3.463	4.986	0.9	1.477	0.599	1.201	2.493	2.246	2.198	0.841	0.845	2.545	2.95	2.163	0.713	1.926	3.167	3.015	0.462	0.478	2.308	2.244	1.233	0.827	1.121	0.687	1.604	1.472	2.987	0.978	1.51	2.036	3.449	1.373	1.823	1.401	0.504	0.232	0.486	1.428	2.368	2.625	1.719	1.224	1.056	1.097	0.891	1.306	5.377	1.144	1.66	1.588	0.958	1.048	0.997	1.879	1.302	0.753	0.763	0.96	1.319	0.882	1.057	3.103	1.315	0.976	0.933	0.755	1.69	0.653	0.64	0.812	0.607	0.786	0.102	0.294	0.676	0.529	0.585	0.634	0.928	0.505	0.846	0.404	0.241	0.413	0.611	2.157	1.575	0.595	0.868	0.614	2.059	0.794	0.612	0.789	0.322	0.524	0.641	0.684	2.353	1.349	0.679	1.457	1.076	0.677	0.574	2.464	1.26	0.679	1.577	1.938	0.881	0.889	2.748	1.226	0.888	0.498	1.042	1.779	1.385	2.388	0.525	1.14	1.437	1.418	1.673	1.286	0.229	0.672	1.136	1.306	1.573	2.324	1.431	1.436	1.863	1.698	1.552	2.061	2.585	1.484	1.161	1.51	2.334	1.555	2.404	3.156	1.644	1.47	2.217	0.822	1.763	14.3612268	14.35105438	14.34009873	14.32836843	14.31587254	14.30262062	14.28862266	14.27388911	14.25843079	14.24225891	14.22538503	14.20782104	14.18957909	14.17067164	14.15111137	14.13091115	14.11008408	14.08864337	14.06660241	14.04397466	14.02077368	13.99701307	13.97270649	13.94786758	13.92250998	13.89664732	13.87029315	13.84346094	13.8161641	13.78841592	13.76022955	13.73161803	13.70259422	13.67317083	13.64336039	13.61317524	13.58262752	13.55172917	13.52049189	13.48892719	13.45704634	13.42486037	13.39238007	13.359616	13.32657848	13.29327757	13.25972309	13.22592463	13.19189151	13.15763283	13.12315743	13.08847391	13.05359066	13.01851581	12.98325727	12.94782274	12.91221968	12.87645536	12.84053684	12.80447097	12.76826441	12.73192364	12.69545498	12.65886454	12.6221583	12.58534209	12.54842157	12.5114023	12.47428967	12.43708901	12.39980548	12.36244419	12.32501016	12.28750829	12.24994347	12.21232049	12.17464411	12.13691906	12.09915003	12.06134171	12.02349876	11.98562588	11.94772777	11.90980915	11.87187478	11.83392949	11.79597816	11.75802572	11.72007722	11.68213776	11.6442126	11.60630705	11.5684266	11.53057684	11.49276354	11.45499258	11.41727006	11.37960223	11.34199553	11.3044566	11.26699229	11.22960967	11.19231603	11.15511891	11.11802607	11.08104556	11.04418565	11.00745491	10.97086218	10.93441658	10.89812752	10.86200471	10.82605815	10.79029818	10.7547354	10.71938076	10.68424553	10.64934126	10.61467987	10.58027356	10.54613487	10.51227665	10.47871206	10.44545457	10.41251798	10.37991636	10.34766407	10.31577578	10.28426642	10.25315116	10.22244546	10.19216499	10.16232563	10.13294349	10.10403485	10.07561614	10.04770396	10.02031502	9.993466108	9.967174109	9.941455937	9.916328523	9.891808783	9.867913588	9.84465973	9.822063892	9.80014261	9.778912242	9.758388931	9.738588567	9.719526751	9.701218761	9.683679511	9.666923515	9.650964849	9.635817118	9.621493414	9.608006283	9.595367692	9.583588993	9.572680891	9.56265341	9.553515871	9.545276855	9.537944184	9.531524893	9.526025212	9.52145054	9.517805438	9.515093604	9.513317872	9.512480192	9.512581633	9.513622374	9.515601708	9.518518039	9.522368892	9.527150918	9.532859904	9.539490792	9.547037687	9.555493882	9.564851874	9.575103391	9.586239415	9.598250209	9.611125348	9.624853747	9.639423694	9.654822885	9.671038455	9.688057016	9.705864693	9.72444716	9.743789675	9.763877121	9.784694041	9.806224674	9.828452996	9.851362749	9.874937486	9.899160598	9.924015354	9.949484929	9.975552443	10.00220098	10.02941365	10.05717355	10.08546389	10.11426791	10.143569	10.17335067	10.20359658	10.23429055	10.26541663	10.29695905	10.32890227	10.361231	10.3939302	10.4269851	10.46038119	10.49410425	10.52814037	10.56247591	10.59709756	10.6319923	10.66714743	10.70255056	10.73818961	10.77405282	10.81012873	10.84640622	10.88287443	10.91952286	10.95634127	10.99331973	11.0304486	11.06771853	11.10512044	11.14264552	11.18028523	11.21803129	11.25587565	11.29381052	11.33182832	11.36992171
1102	F25_L	F25	1964	V060	31.7	54	24.15	NA	39	114	50_10_1	3.6_NA_12	24.2	24	25.4	27.2	22	21.5	21.4	22.5	24.2	24.6	24	26.2	23.9	23.4	22.3	23.8	21	22.3	23.9	25.9	27.1	27.1	26.3	26.8	25.8	25.6	24.4	25.6	26.7	26.5	27	26.5	26.2	26.6	26	26.3	26.6	21.9	24.2	26.2	26.2	26.2	26.5	26.1	26.9	26.8	26.3	25.6	23.2	25.3	25.6	24.2	25.3	25.6	25.6	24.6	23.9	22.3	22.8	23.5	23.4	23.1	23.2	22.7	23.5	21.6	20.1	20.2	22.3	19.6	18.7	20.5	21.9	20.7	21.1	17.6	19.1	21.9	21.7	18.1	18.3	15.6	14.5	13.2	19.1	17.3	13.2	12.5	12.5	12.2	13.7	10.4	10.3	14.8	18.8	17.2	16.3	12.4	10.6	8.8	9.3	11.8	12.3	13.9	14.1	13.3	14.7	11.3	11.6	14.8	18.1	14.4	12.1	9.2	6.4	6.6	7.1	10.4	8	5.8	6	12.9	9.2	5.3	9.9	16.4	8.3	6.2	4.3	3	3.1	3.1	5.8	8.2	6	6.2	5.1	5.6	4.7	3.8	2.9	9.7	1.9	3.7	3.6	-0.2	2.6	3.1	5	6.4	7.9	1.8	0.4	0.9	0.3	0.8	7.1	3.2	0.6	1.7	0.7	2.6	-2.5	-2.9	-0.1	0.9	-0.3	-1.8	1.8	-0.2	-1.4	0	0.1	4.7	7.4	5	2.8	3.4	2.9	3	4.2	6.2	3.5	-0.4	-2.1	1.4	-3.6	-3.7	-1.4	0	-1.6	-6.8	-4.5	-3.9	-2	-3.2	-1.7	-2.4	-6	-4.2	5.9	2.1	-1.2	1.6	2.1	-2.3	-4.7	1	0.4	-2.9	-0.6	-1.8	0.5	0.7	-1.2	-5.4	-3.8	-0.5	-1.1	0.1	0.6	1.6	1.6	-0.6	-2.3	-0.1	4.4	-0.9	-1.7	-0.3	-1.3	-0.3	3.3	6	-2.5	-4.6	-4.3	-2.1	-2.6	-0.8	1.4	-2.5	-2.1	0	-4.5	-4.7	29.2	28.5	32.2	33.8	25.4	24.4	24.4	29.2	30.2	29.1	29.7	29.9	30.4	28.8	26.5	26.4	24.6	27.7	28.4	30.8	31.9	33	33.2	34	32.5	33.1	32.5	33	33.7	34	34.5	33.6	33.7	33.9	34.3	33.1	34.8	27.5	32.3	33.3	33.2	33.1	33.3	34.3	34.4	34.2	34.1	33.2	29.2	31.8	32.5	31.8	31.9	30.9	31.7	31.6	30.5	25.3	29.1	30.6	29.6	28.1	29.3	26.8	29.1	28.1	27	28	26.2	26.1	26.4	28.2	23.8	25.8	25.7	21.1	24.2	27.5	27.4	20	21.7	17.3	18.8	14.5	27.9	24.2	14.4	15.5	21.2	20.2	22	19.2	19.3	23.2	22	20.8	22	14.6	16.2	17.4	19.2	19.6	16.4	17.2	21.8	22.5	20.6	13.2	18.7	21.4	21.3	16.8	14	14.6	11.6	12.8	13.9	17.8	11.3	12.4	16.2	21.4	16.3	13.1	16.7	20.8	12.3	14	9.8	7.8	6.3	9.8	13.8	16.1	11.2	13.5	12.8	11.8	12.8	10.4	10.7	15.3	7.7	13.2	10.7	7.9	11.7	11.6	17.4	12.9	12.3	5.9	5.4	7.5	8.3	9.4	13.3	9.4	9.3	10.2	6.1	7.6	3.1	5.1	10.1	10	4.7	0.4	7.9	6.5	7.8	10.6	8.8	10.9	11.1	8.1	6.4	6.5	7	9	10.7	11.1	10	6.9	2.3	7.6	2.3	5.3	6.6	3.1	3.5	1.4	3.6	-1.3	3.6	4.4	5.4	3.5	1.5	3.7	10.3	7.7	5.3	9.1	8.3	3.5	1.7	7.9	4.6	4.3	4.3	2.8	9.8	5.6	2.6	-3.2	3.9	4.2	4	7.2	8	3.5	6.1	5.1	5.2	6.9	10.1	8.8	4	8	5.7	6.9	11.4	13.3	2.1	2.7	2.5	4.1	3.9	7.1	6.7	6.2	2.8	9.8	-0.2	3.7	20.6	21.1	20.1	19.8	20.2	20	19.9	19.1	17.7	21.1	20	20.7	20.8	19.7	19.4	22	18.5	18.2	20.2	19.9	23.1	22.4	19.5	23.7	22.9	21.8	19.7	19.3	22.6	19.7	20.8	21.7	19.5	21.8	21.5	22	20.1	19.2	17.5	19.6	20.3	22.1	22.1	22.7	20.8	20.5	22.9	19.6	18.6	21.1	21.1	22.2	21.8	22	22.4	21.3	19	20.2	18.9	18.3	19.5	18.8	19.2	20.2	20.1	18.4	16.2	12.8	19.4	13.5	12.2	15.2	16.1	18.4	17.7	16.2	15.9	17.4	16.8	16.4	17.3	13.1	12.2	11.7	13.5	13.7	12.2	10.8	7.4	6.2	7.3	5.4	2.5	5.7	15.8	14.6	12.6	10	6.2	3.2	1.5	3.8	8.5	11.5	8.3	4.4	7.5	9.1	7.6	8	15.3	11.6	10.9	4.4	3.6	1.9	0.4	6.1	5	1.2	-0.7	1.1	5.4	1	0.9	11.8	1.4	-1	-1.1	-2.2	0.6	0	-2.5	1.5	3	0.5	-1.8	1.2	-0.6	-1.7	-4.7	6.1	-3.6	-5.6	-3.4	-6.5	-4.8	-2	-4.4	-2.8	5.4	-1.4	-3.6	-3.6	-4.5	-7.1	-3.1	-3.2	-6.3	-5	-2.9	-4.6	-6.6	-9.7	-7.5	-6.9	-5.4	-5.9	-0.1	-5	-7.6	-6.7	-6.3	-3.5	5.7	2.2	-1	-0.4	0.6	-1.8	-4.9	1.6	-0.6	-5.5	-6.9	-3.9	-8	-9.9	-9.6	-1.7	-6.9	-12.4	-13	-6.4	-5.8	-8.3	-10.2	-8.2	-11.7	-10.9	-4	-3.4	-5.7	-5.7	-2.1	-5.9	-9.2	-10.6	-5.4	-8	-4.9	-6.6	-10.7	-6.2	-6.5	-6.5	-10	-8	-3.7	-5.3	-6.5	0.2	-0.7	-4.7	-8.1	-8.2	-1	-5.6	-6.9	-6.3	-5.1	-4.4	-7.6	-1.7	-6.7	-9.8	-10.2	-8.2	-6.9	-10	-3.5	-7.8	-8	-7.5	-9.4	-12.8	0	0	0	0	1.4	32.2	26.5	0	0	12.4	0	0.4	11.3	13.6	9.9	3.8	41	0	0.9	0	0	0	0	0	0	0	6.1	0	0	0	0	0	0	0	0	1	0	12.7	0	0	0	0	0	0	0	0	6.9	0	3.8	0.2	1.4	21.6	0	2.7	0	2.8	1.1	25.2	0.1	0	0	1.4	0.2	0	4.3	0	0	0	2.4	0.1	0	0	0.4	0.3	0	4.6	0.5	0	10.2	9.6	31.8	30.9	0.1	50.1	38.5	0	12.8	36	0	0	0	0	0	0	0.3	4.4	1	13.4	6.3	0	0	0	8	14.3	0	0	0.8	10.7	0	0	2.1	32.5	2.9	0	0	0	0	0	0	0	0	0	12.7	0	0	0.3	0.1	0	0	15	11.5	0	0	0	1.1	0	0	0	0	0	0	0	0	0	0.2	0	0	0	0	0	7.3	0	0.4	0	0	0	0	0	0	0	0	0	0	0	0	0	0	5.2	0	0	0	0	0	0	0.9	0	0	8.9	5.3	0	0	0	0.5	0	0	0	0	0	0	6.7	8.3	0	0	0	0	0	0	0	0	0	0	0	0	0	0	0	0	0	0.2	0	11.7	5.5	0.3	0.1	0	0	0	0	0	0	0	2.4	0	0	0	0	3.4	0	0	0	0	0	3.5	0.2	0	0.1	0	0	0.1	0	0	0	0	0	2.6	0	24.4	23.1	22.8	19	22.1	22.9	23.6	22.7	21.6	23.2	21.7	20.6	23.9	23.3	22.9	21	21.2	22.1	21.7	21.9	21.5	22.6	24.6	26.2	26.3	24.3	23.3	24.5	24.6	22.6	24.3	24.5	23.4	25	24.6	25.6	23.2	22.6	22.5	23.6	24	25.2	25.5	25	22.8	24.1	25	21.1	22.4	23.6	25.3	26.4	23.9	25.8	25	23.5	22.8	24.7	23.2	23.7	23.9	21.7	20.1	21.4	22.6	19	16.2	16.5	17.8	18	15.3	18.1	17.8	19.5	20.2	18.2	18.2	19.3	19.5	19.4	19.9	17.3	12.1	14.3	20.2	15.1	13.6	13.6	11.6	11.6	11.9	8.9	9.1	11.2	14.5	17.6	14.5	13.3	10.4	8.2	8.5	10.4	12.1	14	12.7	10.3	13.4	11.9	9.9	11	15.2	15.5	12.9	8.3	6.4	7.3	8.2	10	9	6.8	6.9	10.2	9.9	6.7	8.3	12.9	8.2	6.3	6	6.4	7	6.8	6.5	6.6	5.5	5.9	6	6.6	6	6	4.6	4.7	5.2	5.2	4.8	4.1	5.6	5.1	4.5	5.3	8.6	5.3	4	4	4.4	4.3	5.1	4.5	4.1	4.8	4.6	4.4	3.7	3.3	3.9	4.6	4.4	5	6.1	4.4	4.1	4.5	4.4	5.9	8.5	6.4	6.1	6.8	6.3	5.9	4.9	6	6.1	4.2	3.5	3.8	3	3.3	3.3	5.1	4.4	2.5	3.1	2.2	3.4	3.4	3.2	3.5	2.7	3.3	5.2	5	4.5	3.9	3.9	3.9	2.8	3	4.6	3.4	4.7	3.9	3.8	4.3	3.1	2.9	2.6	3.9	3.5	3.2	4.2	6.3	5.8	3.8	3.6	3.7	5.6	3.7	3.1	3.6	3.5	3.6	5	6.5	3.6	2.8	2.6	2.2	2.8	2.6	3.9	3.3	2.9	2.8	3.3	2.4	5.8	6.74	9.64	17.07	4.34	2.74	1.89	4.55	8.6	7.73	8.14	13.41	5.76	5.48	4.03	8.48	3.67	4.83	7.96	11.51	14.36	13.26	9.61	9.04	6.92	8.53	7.26	8.33	10.43	12.02	11.35	10.12	10.61	9.82	9.01	8.61	11.62	3.68	7.7	10.41	10.01	8.81	9.12	8.81	12.64	11.14	9.21	11.73	6.03	8.65	7.53	3.8	8.35	7.03	7.83	7.43	6.86	2.23	4.55	5.25	4.88	6.56	8.33	6.19	6.35	6.8	7.33	7.17	9.13	4.81	6.27	6.02	8.48	4.91	4.82	1.93	3.91	6.98	6.46	1.37	1.13	0.42	4.41	0.87	1.91	4.65	1.57	0.89	2.89	2.61	3.78	3.71	3.43	5.63	7.2	2.02	4.03	1.1	2.38	3.13	3.22	3.44	2.21	1.88	3.39	4.97	3.33	1.49	3.76	5.83	5.57	0.91	1.22	3.34	3.21	2.45	1.89	2.61	1.73	2.42	2.45	4.68	1.74	2.21	3.9	5.75	2.75	3.18	2.31	1.18	0.63	0.83	2.72	4.27	3.85	3.58	2.78	2.5	2.54	2.02	2.92	7.33	1.81	2.76	3.11	1.92	1.77	2.53	4.22	4.31	2.05	1.66	2.29	2.52	1.84	2.17	4.99	3.19	2.28	2.11	1.83	2.97	1.38	1.63	2.16	1.92	1.58	0.35	0.86	1.62	1.41	1.61	1.75	2.64	1.8	2.32	1.37	1	1.22	1.68	3.35	3.48	1.75	1.73	1.74	2.96	1.68	1.35	2.21	1.01	1.03	1.17	1.27	2.38	1.87	1.42	2.19	1.62	1.2	1.17	4.09	2.11	1.09	2.96	3.21	1.26	1.51	3.57	1.69	1.53	1.15	1.45	2.53	2.13	2.49	1.19	2.01	1.99	2.14	2.95	2.18	0.56	1.06	2.05	1.56	2.36	2.76	2.02	2.29	2.38	2.05	2.38	2.74	2.85	1.48	1.54	1.84	3.04	2.24	3.16	2.86	1.78	2.34	3.31	1.07	1.91	81	78	72	54	82	90	93	83	77	78	73	61	81	82	86	72	86	83	76	66	61	64	73	74	80	74	76	76	71	67	70	71	72	71	74	77	69	87	75	71	72	74	75	76	66	70	73	66	78	74	77	90	77	82	76	77	79	92	83	81	82	77	72	78	80	74	69	72	64	76	75	75	67	80	80	91	84	76	74	93	92	95	75	94	86	75	89	93	80	84	76	73	75	71	66	88	81	91	81	74	75	75	85	89	78	71	80	87	73	68	74	93	92	72	66	75	81	79	83	74	77	72	81	76	74	67	69	69	70	87	90	87	79	62	60	59	71	72	70	75	68	41	71	72	58	67	78	66	62	59	78	76	63	63	72	68	56	61	69	72	71	64	72	67	67	78	72	93	88	72	77	75	74	76	81	71	81	88	85	77	68	62	81	70	69	55	66	71	65	88	77	68	73	48	65	70	64	65	70	76	57	67	79	63	54	75	65	50	68	72	83	72	65	62	53	73	60	70	63	54	68	91	83	64	70	66	65	64	61	61	62	61	70	65	69	64	60	43	57	51	55	66	58	51	74	58	63	58	50	34	49	74	82	57	44	58	48	51	57	66	66	62	69	64	52	50	47	46	49	48	54	46	47	50	39	37	40	44	46	47	45	43	39	66	51	45	46	49	52	48	39	39	42	35	51	49	47	58	50	60	57	52	58	72	53	59	61	57	43	60	56	46	40	45	56	51	46	51	59	54	62	76	62	50	52	83	79	89	53	88	61	55	81	74	45	54	44	41	42	43	55	73	47	83	55	42	43	51	70	78	43	38	59	79	46	44	61	84	83	50	48	47	55	51	65	47	39	41	63	43	51	50	47	37	45	61	81	66	42	34	39	40	41	50	36	48	30	23	47	26	45	41	47	38	12	36	51	53	33	35	37	39	32	27	31	41	33	34	44	37	31	35	51	85	60	43	42	37	40	53	71	55	68	71	64	51	24	51	50	41	44	35	36	42	33	60	42	42	52	39	48	41	34	48	44	49	42	49	55	31	38	56	30	16	43	43	61	50	22	36	33	50	26	48	29	29	47	77	57	40	42	35	43	29	31	32	38	38	33	31	53	36	34	27	24	22	37	33	37	16	57	24	1.28	1.58	1.88	2.41	1.2	2.18	1.05	0.98	1.43	3.08	1.35	4.44	1.8	1.5	1.58	3.91	3.46	1.2	2.93	3.16	4.51	3.16	1.5	1.13	1.28	1.28	1.58	1.43	1.05	1.43	1.58	2.11	1.58	1.2	1.65	1.73	1.43	1.05	1.2	1.43	1.58	1.43	1.35	1.05	1.58	1.35	1.28	1.43	1.58	0.98	1.05	0.98	1.28	3.46	1.65	1.5	1.28	0.68	1.05	1.35	1.28	2.63	1.65	1.73	2.78	1.58	1.88	1.5	5.19	2.18	1.05	1.2	4.14	1.2	1.35	1.13	0.83	2.33	3.31	0.53	0.9	1.28	1.2	0.45	3.23	1.73	0.75	1.05	1.58	1.2	1.73	1.65	1.43	1.65	5.94	1.88	1.43	1.5	1.65	1.5	1.05	1.13	0.83	0.98	1.35	1.88	3.46	1.96	1.05	2.03	4.66	1.28	0.98	2.56	2.33	1.13	0.9	1.05	1.2	1.5	1.05	3.31	2.86	1.58	2.86	4.51	2.56	1.88	2.48	0.75	0.68	0.98	2.48	2.71	3.91	1.8	1.43	1.43	0.98	1.5	1.58	5.49	2.03	2.93	2.63	1.35	1.96	1.05	2.11	1.13	1.65	1.65	1.35	2.18	1.5	2.03	4.14	1.65	1.5	1.65	1.35	3.31	1.65	0.98	1.13	1.13	2.03	0.6	1.05	1.2	0.83	0.9	0.98	1.73	1.28	1.88	0.98	0.68	1.43	1.13	3.83	2.33	1.2	1.8	0.98	3.91	1.43	1.05	0.98	1.05	1.73	1.28	2.11	5.11	3.38	1.2	2.78	3.16	1.13	0.75	3.46	2.11	1.28	2.03	2.63	1.8	1.35	3.91	3.76	1.13	1.2	2.33	2.86	2.26	4.51	1.43	1.13	3.08	2.18	1.58	1.28	0.6	2.03	1.8	1.58	1.65	4.36	1.43	1.28	2.26	2.18	1.58	3.16	3.38	3.31	1.5	1.65	2.41	1.13	2.11	4.51	1.8	1.28	1.43	1.65	1.5	3.99	3.91	4.66	5.49	3.23	5.49	3.23	3.01	4.66	6.17	4.89	6.77	5.26	3.23	4.74	5.87	6.39	3.91	6.39	6.17	7.52	5.64	3.76	3.91	6.54	3.99	4.51	3.76	2.41	3.38	5.11	3.76	3.61	4.89	5.26	5.04	4.29	2.48	3.61	3.53	4.36	5.41	3.91	3.23	4.51	3.23	3.99	3.76	4.36	3.23	3.61	3.53	3.76	7.74	4.74	4.66	4.14	1.88	3.99	4.36	3.76	6.54	3.61	5.11	6.62	3.16	4.14	4.66	8.27	5.11	2.26	3.23	7.52	3.01	3.99	4.51	2.41	6.77	6.77	1.88	3.76	3.01	3.16	2.03	11.28	4.74	2.78	3.99	3.99	3.16	4.36	5.11	3.38	4.74	7.9	6.17	5.64	3.23	3.99	3.76	2.11	2.78	2.41	3.61	3.16	5.64	6.92	4.51	3.01	5.64	7.67	3.23	3.61	4.51	4.14	3.38	2.11	3.61	3.76	3.76	2.63	8.42	4.66	4.29	7.37	7.52	5.11	3.99	3.99	1.65	2.03	2.03	6.77	6.77	8.5	5.04	3.61	4.29	2.41	3.99	5.26	7.9	4.89	7.67	6.92	3.23	5.11	2.86	7.52	5.49	5.04	4.36	4.14	5.41	3.23	6.92	7.52	4.66	4.66	3.91	4.14	7.37	4.66	2.26	2.78	3.61	3.91	2.41	3.23	3.53	2.11	2.26	2.63	6.62	6.62	3.53	2.63	1.73	4.14	2.48	8.8	5.49	5.04	4.89	4.14	6.77	3.23	2.26	2.63	5.49	5.49	3.61	6.24	6.62	8.05	3.53	6.17	6.02	2.48	2.03	6.54	5.11	4.14	6.02	4.74	5.11	3.01	8.65	6.77	2.63	3.53	4.51	6.92	6.62	7.14	4.51	2.78	6.99	5.79	3.61	3.01	1.65	4.66	3.53	4.14	6.54	8.27	4.14	3.53	4.51	4.66	3.53	7.67	5.64	5.41	4.36	4.89	4.74	2.86	4.89	8.05	4.74	3.01	3.99	4.14	3.53	3.3	5.8	5.9	12.4	1	0	0.2	8.3	8.3	2.1	6.3	4.7	5.7	8.9	1.7	0.6	0.3	7.3	5.5	12	13.1	12.5	11.9	9	7.1	8.6	10	11.1	9.9	11.4	10.8	10.4	11.3	9.3	9.7	6.7	12.2	3.8	10.1	12	9.5	8.2	8.9	6.5	11.8	12.1	7.5	11.7	5	9	4.7	3	6.5	4.8	7.5	8.6	6.7	0	5.4	9.4	7.2	3	8.9	2	2.4	10.1	6.1	11.2	3.7	7.6	8.3	8	1.3	3.6	6.1	0	1.8	3.7	1.6	0	0	0	0	0	3.8	9.1	0	0	8.8	5.9	8.8	10.6	9	10.3	3.3	0	0.4	0	0.9	10.4	10	8.6	0.2	0.4	10.1	9.5	3.1	0	7.6	9.6	0.5	0	0	7.8	8.8	5.2	2.5	3.6	0.1	8.9	9.3	8.5	0.2	9.2	3.6	5.6	1.7	9.2	5	2.6	0	3.4	3.7	8.5	6.4	8.6	6.9	5.5	8.9	4.7	7.4	7.6	8.9	6.8	4.1	8.9	8.7	8.9	8.2	6.7	2.9	5.8	8	8.4	8.7	6.8	7.6	9	8.4	7.9	7.6	3.5	6.3	8.6	8.7	3.9	6.7	0	3.5	8.7	8.5	8.4	8.3	3.4	1	2.2	3.5	0	1.2	7	8	8.4	5.1	8.3	6.6	7	8.5	8.7	7.8	0	4.7	8.9	3.1	6.9	6	7.6	8.5	2.7	9.2	8.5	7.5	9	7.9	9	9.1	8.2	8.7	8.5	1.3	8.9	1.5	6.3	7.8	7.3	7.6	0	9.5	4	6.9	9.6	8.7	0	1.3	3.6	9.8	9	4.5	9.2	8.9	9	8.8	7.8	5.1	9	5.1	6.4	8.8	9	9.4	10.3	9	8.8	6.6	10.4	2.2	10.5	146	191.3	193	311	103.8	54.5	89.1	236	235.8	123.2	199.2	170	188	245.8	115.2	95.1	89.5	215.9	183.2	300.3	319.9	308.8	297.6	245	210.5	237.2	262	281.4	259.5	286.1	274.9	267.3	283	246.8	253.5	199.6	297.2	147.1	258.8	292	247.1	223.6	235.4	192.5	285.5	290.2	208.6	281.8	163.8	233.2	157.6	127.4	187.8	157.8	204	222.4	188.9	46.5	165.3	233.2	194.9	122.6	222.4	104.6	110.9	240.2	172	256.8	130.5	194.9	205.7	199.8	88.5	125.8	166.1	41.9	94.6	124.8	90.3	40.7	40.5	40.2	39.9	39.6	121.6	204	38.7	38.4	196.1	150.4	194	220.3	194.8	213.3	106.7	36.1	62.1	35.5	68.5	207.3	200.2	178.6	56.2	58.6	196.6	186.8	95.2	32.5	156.6	183.3	56.5	31.3	31	154	166.4	117	80.2	94.1	47.4	162	166	154.6	47	161.3	89.2	113.7	64.1	156.9	103.9	73.6	26.3	82.2	85.2	142.2	116.2	141.5	120.6	103.3	142.3	92.7	123.3	124.8	138.9	114.3	83.1	136.6	133.6	135.1	126.7	109.5	67.2	98.6	122.1	125.9	128.7	107.7	115.9	130.5	123.6	117.9	114.4	70.6	100	124.1	124.9	74.2	103.5	21	69.7	124.2	122	120.9	119.9	68.5	43.4	56	69.7	21	45.7	107	117.7	122.2	87.3	121.5	103.7	108.3	124.6	127.2	118	21.8	85.3	131.3	68.6	110.6	101.2	119.4	130	66	139.2	132.1	121.5	139.3	127.5	140.9	143	133.4	140.1	138.6	54.5	145.2	57.7	115.9	134.9	129.8	134.4	26.5	159.9	92.3	129.5	164.6	154.3	28	61.2	91.6	173.2	163.9	105.6	169	166.2	168.7	167.2	154.8	118.8	173.6	120.6	139.7	174.4	178.5	185.4	199.5	182.1	180.5	149.7	206.3	87	210.4	3.268	4.296	5.014	8.777	2.287	1.517	1.642	4.338	5.211	4.104	4.475	7.267	4.19	4.963	2.549	4.284	2.588	4.112	5.067	8.12	10.224	8.689	6.632	5.381	4.56	5.188	5.566	6.055	5.683	6.609	6.507	6.548	6.483	5.497	5.794	4.852	6.745	2.727	5.243	6.471	5.737	5.073	5.287	4.273	6.762	6.482	4.745	6.324	3.583	4.791	3.504	2.485	4.205	4.571	4.646	4.737	3.928	0.95	3.082	4.451	3.724	3.466	4.803	2.712	3.292	4.681	3.865	4.815	5.675	3.802	3.54	3.619	4.267	2.452	3.069	0.861	1.695	3.347	3.195	0.645	0.668	0.542	1.346	0.492	2.209	3.427	0.642	0.552	2.647	1.939	2.897	2.987	2.539	3.463	4.986	0.9	1.477	0.599	1.201	2.493	2.246	2.198	0.841	0.845	2.545	2.95	2.163	0.713	1.926	3.167	3.015	0.462	0.478	2.308	2.244	1.233	0.827	1.121	0.687	1.604	1.472	2.987	0.978	1.51	2.036	3.449	1.373	1.823	1.401	0.504	0.232	0.486	1.428	2.368	2.625	1.719	1.224	1.056	1.097	0.891	1.306	5.377	1.144	1.66	1.588	0.958	1.048	0.997	1.879	1.302	0.753	0.763	0.96	1.319	0.882	1.057	3.103	1.315	0.976	0.933	0.755	1.69	0.653	0.64	0.812	0.607	0.786	0.102	0.294	0.676	0.529	0.585	0.634	0.928	0.505	0.846	0.404	0.241	0.413	0.611	2.157	1.575	0.595	0.868	0.614	2.059	0.794	0.612	0.789	0.322	0.524	0.641	0.684	2.353	1.349	0.679	1.457	1.076	0.677	0.574	2.464	1.26	0.679	1.577	1.938	0.881	0.889	2.748	1.226	0.888	0.498	1.042	1.779	1.385	2.388	0.525	1.14	1.437	1.418	1.673	1.286	0.229	0.672	1.136	1.306	1.573	2.324	1.431	1.436	1.863	1.698	1.552	2.061	2.585	1.484	1.161	1.51	2.334	1.555	2.404	3.156	1.644	1.47	2.217	0.822	1.763	14.3612268	14.35105438	14.34009873	14.32836843	14.31587254	14.30262062	14.28862266	14.27388911	14.25843079	14.24225891	14.22538503	14.20782104	14.18957909	14.17067164	14.15111137	14.13091115	14.11008408	14.08864337	14.06660241	14.04397466	14.02077368	13.99701307	13.97270649	13.94786758	13.92250998	13.89664732	13.87029315	13.84346094	13.8161641	13.78841592	13.76022955	13.73161803	13.70259422	13.67317083	13.64336039	13.61317524	13.58262752	13.55172917	13.52049189	13.48892719	13.45704634	13.42486037	13.39238007	13.359616	13.32657848	13.29327757	13.25972309	13.22592463	13.19189151	13.15763283	13.12315743	13.08847391	13.05359066	13.01851581	12.98325727	12.94782274	12.91221968	12.87645536	12.84053684	12.80447097	12.76826441	12.73192364	12.69545498	12.65886454	12.6221583	12.58534209	12.54842157	12.5114023	12.47428967	12.43708901	12.39980548	12.36244419	12.32501016	12.28750829	12.24994347	12.21232049	12.17464411	12.13691906	12.09915003	12.06134171	12.02349876	11.98562588	11.94772777	11.90980915	11.87187478	11.83392949	11.79597816	11.75802572	11.72007722	11.68213776	11.6442126	11.60630705	11.5684266	11.53057684	11.49276354	11.45499258	11.41727006	11.37960223	11.34199553	11.3044566	11.26699229	11.22960967	11.19231603	11.15511891	11.11802607	11.08104556	11.04418565	11.00745491	10.97086218	10.93441658	10.89812752	10.86200471	10.82605815	10.79029818	10.7547354	10.71938076	10.68424553	10.64934126	10.61467987	10.58027356	10.54613487	10.51227665	10.47871206	10.44545457	10.41251798	10.37991636	10.34766407	10.31577578	10.28426642	10.25315116	10.22244546	10.19216499	10.16232563	10.13294349	10.10403485	10.07561614	10.04770396	10.02031502	9.993466108	9.967174109	9.941455937	9.916328523	9.891808783	9.867913588	9.84465973	9.822063892	9.80014261	9.778912242	9.758388931	9.738588567	9.719526751	9.701218761	9.683679511	9.666923515	9.650964849	9.635817118	9.621493414	9.608006283	9.595367692	9.583588993	9.572680891	9.56265341	9.553515871	9.545276855	9.537944184	9.531524893	9.526025212	9.52145054	9.517805438	9.515093604	9.513317872	9.512480192	9.512581633	9.513622374	9.515601708	9.518518039	9.522368892	9.527150918	9.532859904	9.539490792	9.547037687	9.555493882	9.564851874	9.575103391	9.586239415	9.598250209	9.611125348	9.624853747	9.639423694	9.654822885	9.671038455	9.688057016	9.705864693	9.72444716	9.743789675	9.763877121	9.784694041	9.806224674	9.828452996	9.851362749	9.874937486	9.899160598	9.924015354	9.949484929	9.975552443	10.00220098	10.02941365	10.05717355	10.08546389	10.11426791	10.143569	10.17335067	10.20359658	10.23429055	10.26541663	10.29695905	10.32890227	10.361231	10.3939302	10.4269851	10.46038119	10.49410425	10.52814037	10.56247591	10.59709756	10.6319923	10.66714743	10.70255056	10.73818961	10.77405282	10.81012873	10.84640622	10.88287443	10.91952286	10.95634127	10.99331973	11.0304486	11.06771853	11.10512044	11.14264552	11.18028523	11.21803129	11.25587565	11.29381052	11.33182832	11.36992171
1103	F25_L	F25	1964	V022	22.8	74	28.69	NA	39	102	50_10_1	3.6_NA_12	24.2	24	25.4	27.2	22	21.5	21.4	22.5	24.2	24.6	24	26.2	23.9	23.4	22.3	23.8	21	22.3	23.9	25.9	27.1	27.1	26.3	26.8	25.8	25.6	24.4	25.6	26.7	26.5	27	26.5	26.2	26.6	26	26.3	26.6	21.9	24.2	26.2	26.2	26.2	26.5	26.1	26.9	26.8	26.3	25.6	23.2	25.3	25.6	24.2	25.3	25.6	25.6	24.6	23.9	22.3	22.8	23.5	23.4	23.1	23.2	22.7	23.5	21.6	20.1	20.2	22.3	19.6	18.7	20.5	21.9	20.7	21.1	17.6	19.1	21.9	21.7	18.1	18.3	15.6	14.5	13.2	19.1	17.3	13.2	12.5	12.5	12.2	13.7	10.4	10.3	14.8	18.8	17.2	16.3	12.4	10.6	8.8	9.3	11.8	12.3	13.9	14.1	13.3	14.7	11.3	11.6	14.8	18.1	14.4	12.1	9.2	6.4	6.6	7.1	10.4	8	5.8	6	12.9	9.2	5.3	9.9	16.4	8.3	6.2	4.3	3	3.1	3.1	5.8	8.2	6	6.2	5.1	5.6	4.7	3.8	2.9	9.7	1.9	3.7	3.6	-0.2	2.6	3.1	5	6.4	7.9	1.8	0.4	0.9	0.3	0.8	7.1	3.2	0.6	1.7	0.7	2.6	-2.5	-2.9	-0.1	0.9	-0.3	-1.8	1.8	-0.2	-1.4	0	0.1	4.7	7.4	5	2.8	3.4	2.9	3	4.2	6.2	3.5	-0.4	-2.1	1.4	-3.6	-3.7	-1.4	0	-1.6	-6.8	-4.5	-3.9	-2	-3.2	-1.7	-2.4	-6	-4.2	5.9	2.1	-1.2	1.6	2.1	-2.3	-4.7	1	0.4	-2.9	-0.6	-1.8	0.5	0.7	-1.2	-5.4	-3.8	-0.5	-1.1	0.1	0.6	1.6	1.6	-0.6	-2.3	-0.1	4.4	-0.9	-1.7	-0.3	-1.3	-0.3	3.3	6	-2.5	-4.6	-4.3	-2.1	-2.6	-0.8	1.4	-2.5	-2.1	0	-4.5	-4.7	29.2	28.5	32.2	33.8	25.4	24.4	24.4	29.2	30.2	29.1	29.7	29.9	30.4	28.8	26.5	26.4	24.6	27.7	28.4	30.8	31.9	33	33.2	34	32.5	33.1	32.5	33	33.7	34	34.5	33.6	33.7	33.9	34.3	33.1	34.8	27.5	32.3	33.3	33.2	33.1	33.3	34.3	34.4	34.2	34.1	33.2	29.2	31.8	32.5	31.8	31.9	30.9	31.7	31.6	30.5	25.3	29.1	30.6	29.6	28.1	29.3	26.8	29.1	28.1	27	28	26.2	26.1	26.4	28.2	23.8	25.8	25.7	21.1	24.2	27.5	27.4	20	21.7	17.3	18.8	14.5	27.9	24.2	14.4	15.5	21.2	20.2	22	19.2	19.3	23.2	22	20.8	22	14.6	16.2	17.4	19.2	19.6	16.4	17.2	21.8	22.5	20.6	13.2	18.7	21.4	21.3	16.8	14	14.6	11.6	12.8	13.9	17.8	11.3	12.4	16.2	21.4	16.3	13.1	16.7	20.8	12.3	14	9.8	7.8	6.3	9.8	13.8	16.1	11.2	13.5	12.8	11.8	12.8	10.4	10.7	15.3	7.7	13.2	10.7	7.9	11.7	11.6	17.4	12.9	12.3	5.9	5.4	7.5	8.3	9.4	13.3	9.4	9.3	10.2	6.1	7.6	3.1	5.1	10.1	10	4.7	0.4	7.9	6.5	7.8	10.6	8.8	10.9	11.1	8.1	6.4	6.5	7	9	10.7	11.1	10	6.9	2.3	7.6	2.3	5.3	6.6	3.1	3.5	1.4	3.6	-1.3	3.6	4.4	5.4	3.5	1.5	3.7	10.3	7.7	5.3	9.1	8.3	3.5	1.7	7.9	4.6	4.3	4.3	2.8	9.8	5.6	2.6	-3.2	3.9	4.2	4	7.2	8	3.5	6.1	5.1	5.2	6.9	10.1	8.8	4	8	5.7	6.9	11.4	13.3	2.1	2.7	2.5	4.1	3.9	7.1	6.7	6.2	2.8	9.8	-0.2	3.7	20.6	21.1	20.1	19.8	20.2	20	19.9	19.1	17.7	21.1	20	20.7	20.8	19.7	19.4	22	18.5	18.2	20.2	19.9	23.1	22.4	19.5	23.7	22.9	21.8	19.7	19.3	22.6	19.7	20.8	21.7	19.5	21.8	21.5	22	20.1	19.2	17.5	19.6	20.3	22.1	22.1	22.7	20.8	20.5	22.9	19.6	18.6	21.1	21.1	22.2	21.8	22	22.4	21.3	19	20.2	18.9	18.3	19.5	18.8	19.2	20.2	20.1	18.4	16.2	12.8	19.4	13.5	12.2	15.2	16.1	18.4	17.7	16.2	15.9	17.4	16.8	16.4	17.3	13.1	12.2	11.7	13.5	13.7	12.2	10.8	7.4	6.2	7.3	5.4	2.5	5.7	15.8	14.6	12.6	10	6.2	3.2	1.5	3.8	8.5	11.5	8.3	4.4	7.5	9.1	7.6	8	15.3	11.6	10.9	4.4	3.6	1.9	0.4	6.1	5	1.2	-0.7	1.1	5.4	1	0.9	11.8	1.4	-1	-1.1	-2.2	0.6	0	-2.5	1.5	3	0.5	-1.8	1.2	-0.6	-1.7	-4.7	6.1	-3.6	-5.6	-3.4	-6.5	-4.8	-2	-4.4	-2.8	5.4	-1.4	-3.6	-3.6	-4.5	-7.1	-3.1	-3.2	-6.3	-5	-2.9	-4.6	-6.6	-9.7	-7.5	-6.9	-5.4	-5.9	-0.1	-5	-7.6	-6.7	-6.3	-3.5	5.7	2.2	-1	-0.4	0.6	-1.8	-4.9	1.6	-0.6	-5.5	-6.9	-3.9	-8	-9.9	-9.6	-1.7	-6.9	-12.4	-13	-6.4	-5.8	-8.3	-10.2	-8.2	-11.7	-10.9	-4	-3.4	-5.7	-5.7	-2.1	-5.9	-9.2	-10.6	-5.4	-8	-4.9	-6.6	-10.7	-6.2	-6.5	-6.5	-10	-8	-3.7	-5.3	-6.5	0.2	-0.7	-4.7	-8.1	-8.2	-1	-5.6	-6.9	-6.3	-5.1	-4.4	-7.6	-1.7	-6.7	-9.8	-10.2	-8.2	-6.9	-10	-3.5	-7.8	-8	-7.5	-9.4	-12.8	0	0	0	0	1.4	32.2	26.5	0	0	12.4	0	0.4	11.3	13.6	9.9	3.8	41	0	0.9	0	0	0	0	0	0	0	6.1	0	0	0	0	0	0	0	0	1	0	12.7	0	0	0	0	0	0	0	0	6.9	0	3.8	0.2	1.4	21.6	0	2.7	0	2.8	1.1	25.2	0.1	0	0	1.4	0.2	0	4.3	0	0	0	2.4	0.1	0	0	0.4	0.3	0	4.6	0.5	0	10.2	9.6	31.8	30.9	0.1	50.1	38.5	0	12.8	36	0	0	0	0	0	0	0.3	4.4	1	13.4	6.3	0	0	0	8	14.3	0	0	0.8	10.7	0	0	2.1	32.5	2.9	0	0	0	0	0	0	0	0	0	12.7	0	0	0.3	0.1	0	0	15	11.5	0	0	0	1.1	0	0	0	0	0	0	0	0	0	0.2	0	0	0	0	0	7.3	0	0.4	0	0	0	0	0	0	0	0	0	0	0	0	0	0	5.2	0	0	0	0	0	0	0.9	0	0	8.9	5.3	0	0	0	0.5	0	0	0	0	0	0	6.7	8.3	0	0	0	0	0	0	0	0	0	0	0	0	0	0	0	0	0	0.2	0	11.7	5.5	0.3	0.1	0	0	0	0	0	0	0	2.4	0	0	0	0	3.4	0	0	0	0	0	3.5	0.2	0	0.1	0	0	0.1	0	0	0	0	0	2.6	0	24.4	23.1	22.8	19	22.1	22.9	23.6	22.7	21.6	23.2	21.7	20.6	23.9	23.3	22.9	21	21.2	22.1	21.7	21.9	21.5	22.6	24.6	26.2	26.3	24.3	23.3	24.5	24.6	22.6	24.3	24.5	23.4	25	24.6	25.6	23.2	22.6	22.5	23.6	24	25.2	25.5	25	22.8	24.1	25	21.1	22.4	23.6	25.3	26.4	23.9	25.8	25	23.5	22.8	24.7	23.2	23.7	23.9	21.7	20.1	21.4	22.6	19	16.2	16.5	17.8	18	15.3	18.1	17.8	19.5	20.2	18.2	18.2	19.3	19.5	19.4	19.9	17.3	12.1	14.3	20.2	15.1	13.6	13.6	11.6	11.6	11.9	8.9	9.1	11.2	14.5	17.6	14.5	13.3	10.4	8.2	8.5	10.4	12.1	14	12.7	10.3	13.4	11.9	9.9	11	15.2	15.5	12.9	8.3	6.4	7.3	8.2	10	9	6.8	6.9	10.2	9.9	6.7	8.3	12.9	8.2	6.3	6	6.4	7	6.8	6.5	6.6	5.5	5.9	6	6.6	6	6	4.6	4.7	5.2	5.2	4.8	4.1	5.6	5.1	4.5	5.3	8.6	5.3	4	4	4.4	4.3	5.1	4.5	4.1	4.8	4.6	4.4	3.7	3.3	3.9	4.6	4.4	5	6.1	4.4	4.1	4.5	4.4	5.9	8.5	6.4	6.1	6.8	6.3	5.9	4.9	6	6.1	4.2	3.5	3.8	3	3.3	3.3	5.1	4.4	2.5	3.1	2.2	3.4	3.4	3.2	3.5	2.7	3.3	5.2	5	4.5	3.9	3.9	3.9	2.8	3	4.6	3.4	4.7	3.9	3.8	4.3	3.1	2.9	2.6	3.9	3.5	3.2	4.2	6.3	5.8	3.8	3.6	3.7	5.6	3.7	3.1	3.6	3.5	3.6	5	6.5	3.6	2.8	2.6	2.2	2.8	2.6	3.9	3.3	2.9	2.8	3.3	2.4	5.8	6.74	9.64	17.07	4.34	2.74	1.89	4.55	8.6	7.73	8.14	13.41	5.76	5.48	4.03	8.48	3.67	4.83	7.96	11.51	14.36	13.26	9.61	9.04	6.92	8.53	7.26	8.33	10.43	12.02	11.35	10.12	10.61	9.82	9.01	8.61	11.62	3.68	7.7	10.41	10.01	8.81	9.12	8.81	12.64	11.14	9.21	11.73	6.03	8.65	7.53	3.8	8.35	7.03	7.83	7.43	6.86	2.23	4.55	5.25	4.88	6.56	8.33	6.19	6.35	6.8	7.33	7.17	9.13	4.81	6.27	6.02	8.48	4.91	4.82	1.93	3.91	6.98	6.46	1.37	1.13	0.42	4.41	0.87	1.91	4.65	1.57	0.89	2.89	2.61	3.78	3.71	3.43	5.63	7.2	2.02	4.03	1.1	2.38	3.13	3.22	3.44	2.21	1.88	3.39	4.97	3.33	1.49	3.76	5.83	5.57	0.91	1.22	3.34	3.21	2.45	1.89	2.61	1.73	2.42	2.45	4.68	1.74	2.21	3.9	5.75	2.75	3.18	2.31	1.18	0.63	0.83	2.72	4.27	3.85	3.58	2.78	2.5	2.54	2.02	2.92	7.33	1.81	2.76	3.11	1.92	1.77	2.53	4.22	4.31	2.05	1.66	2.29	2.52	1.84	2.17	4.99	3.19	2.28	2.11	1.83	2.97	1.38	1.63	2.16	1.92	1.58	0.35	0.86	1.62	1.41	1.61	1.75	2.64	1.8	2.32	1.37	1	1.22	1.68	3.35	3.48	1.75	1.73	1.74	2.96	1.68	1.35	2.21	1.01	1.03	1.17	1.27	2.38	1.87	1.42	2.19	1.62	1.2	1.17	4.09	2.11	1.09	2.96	3.21	1.26	1.51	3.57	1.69	1.53	1.15	1.45	2.53	2.13	2.49	1.19	2.01	1.99	2.14	2.95	2.18	0.56	1.06	2.05	1.56	2.36	2.76	2.02	2.29	2.38	2.05	2.38	2.74	2.85	1.48	1.54	1.84	3.04	2.24	3.16	2.86	1.78	2.34	3.31	1.07	1.91	81	78	72	54	82	90	93	83	77	78	73	61	81	82	86	72	86	83	76	66	61	64	73	74	80	74	76	76	71	67	70	71	72	71	74	77	69	87	75	71	72	74	75	76	66	70	73	66	78	74	77	90	77	82	76	77	79	92	83	81	82	77	72	78	80	74	69	72	64	76	75	75	67	80	80	91	84	76	74	93	92	95	75	94	86	75	89	93	80	84	76	73	75	71	66	88	81	91	81	74	75	75	85	89	78	71	80	87	73	68	74	93	92	72	66	75	81	79	83	74	77	72	81	76	74	67	69	69	70	87	90	87	79	62	60	59	71	72	70	75	68	41	71	72	58	67	78	66	62	59	78	76	63	63	72	68	56	61	69	72	71	64	72	67	67	78	72	93	88	72	77	75	74	76	81	71	81	88	85	77	68	62	81	70	69	55	66	71	65	88	77	68	73	48	65	70	64	65	70	76	57	67	79	63	54	75	65	50	68	72	83	72	65	62	53	73	60	70	63	54	68	91	83	64	70	66	65	64	61	61	62	61	70	65	69	64	60	43	57	51	55	66	58	51	74	58	63	58	50	34	49	74	82	57	44	58	48	51	57	66	66	62	69	64	52	50	47	46	49	48	54	46	47	50	39	37	40	44	46	47	45	43	39	66	51	45	46	49	52	48	39	39	42	35	51	49	47	58	50	60	57	52	58	72	53	59	61	57	43	60	56	46	40	45	56	51	46	51	59	54	62	76	62	50	52	83	79	89	53	88	61	55	81	74	45	54	44	41	42	43	55	73	47	83	55	42	43	51	70	78	43	38	59	79	46	44	61	84	83	50	48	47	55	51	65	47	39	41	63	43	51	50	47	37	45	61	81	66	42	34	39	40	41	50	36	48	30	23	47	26	45	41	47	38	12	36	51	53	33	35	37	39	32	27	31	41	33	34	44	37	31	35	51	85	60	43	42	37	40	53	71	55	68	71	64	51	24	51	50	41	44	35	36	42	33	60	42	42	52	39	48	41	34	48	44	49	42	49	55	31	38	56	30	16	43	43	61	50	22	36	33	50	26	48	29	29	47	77	57	40	42	35	43	29	31	32	38	38	33	31	53	36	34	27	24	22	37	33	37	16	57	24	1.28	1.58	1.88	2.41	1.2	2.18	1.05	0.98	1.43	3.08	1.35	4.44	1.8	1.5	1.58	3.91	3.46	1.2	2.93	3.16	4.51	3.16	1.5	1.13	1.28	1.28	1.58	1.43	1.05	1.43	1.58	2.11	1.58	1.2	1.65	1.73	1.43	1.05	1.2	1.43	1.58	1.43	1.35	1.05	1.58	1.35	1.28	1.43	1.58	0.98	1.05	0.98	1.28	3.46	1.65	1.5	1.28	0.68	1.05	1.35	1.28	2.63	1.65	1.73	2.78	1.58	1.88	1.5	5.19	2.18	1.05	1.2	4.14	1.2	1.35	1.13	0.83	2.33	3.31	0.53	0.9	1.28	1.2	0.45	3.23	1.73	0.75	1.05	1.58	1.2	1.73	1.65	1.43	1.65	5.94	1.88	1.43	1.5	1.65	1.5	1.05	1.13	0.83	0.98	1.35	1.88	3.46	1.96	1.05	2.03	4.66	1.28	0.98	2.56	2.33	1.13	0.9	1.05	1.2	1.5	1.05	3.31	2.86	1.58	2.86	4.51	2.56	1.88	2.48	0.75	0.68	0.98	2.48	2.71	3.91	1.8	1.43	1.43	0.98	1.5	1.58	5.49	2.03	2.93	2.63	1.35	1.96	1.05	2.11	1.13	1.65	1.65	1.35	2.18	1.5	2.03	4.14	1.65	1.5	1.65	1.35	3.31	1.65	0.98	1.13	1.13	2.03	0.6	1.05	1.2	0.83	0.9	0.98	1.73	1.28	1.88	0.98	0.68	1.43	1.13	3.83	2.33	1.2	1.8	0.98	3.91	1.43	1.05	0.98	1.05	1.73	1.28	2.11	5.11	3.38	1.2	2.78	3.16	1.13	0.75	3.46	2.11	1.28	2.03	2.63	1.8	1.35	3.91	3.76	1.13	1.2	2.33	2.86	2.26	4.51	1.43	1.13	3.08	2.18	1.58	1.28	0.6	2.03	1.8	1.58	1.65	4.36	1.43	1.28	2.26	2.18	1.58	3.16	3.38	3.31	1.5	1.65	2.41	1.13	2.11	4.51	1.8	1.28	1.43	1.65	1.5	3.99	3.91	4.66	5.49	3.23	5.49	3.23	3.01	4.66	6.17	4.89	6.77	5.26	3.23	4.74	5.87	6.39	3.91	6.39	6.17	7.52	5.64	3.76	3.91	6.54	3.99	4.51	3.76	2.41	3.38	5.11	3.76	3.61	4.89	5.26	5.04	4.29	2.48	3.61	3.53	4.36	5.41	3.91	3.23	4.51	3.23	3.99	3.76	4.36	3.23	3.61	3.53	3.76	7.74	4.74	4.66	4.14	1.88	3.99	4.36	3.76	6.54	3.61	5.11	6.62	3.16	4.14	4.66	8.27	5.11	2.26	3.23	7.52	3.01	3.99	4.51	2.41	6.77	6.77	1.88	3.76	3.01	3.16	2.03	11.28	4.74	2.78	3.99	3.99	3.16	4.36	5.11	3.38	4.74	7.9	6.17	5.64	3.23	3.99	3.76	2.11	2.78	2.41	3.61	3.16	5.64	6.92	4.51	3.01	5.64	7.67	3.23	3.61	4.51	4.14	3.38	2.11	3.61	3.76	3.76	2.63	8.42	4.66	4.29	7.37	7.52	5.11	3.99	3.99	1.65	2.03	2.03	6.77	6.77	8.5	5.04	3.61	4.29	2.41	3.99	5.26	7.9	4.89	7.67	6.92	3.23	5.11	2.86	7.52	5.49	5.04	4.36	4.14	5.41	3.23	6.92	7.52	4.66	4.66	3.91	4.14	7.37	4.66	2.26	2.78	3.61	3.91	2.41	3.23	3.53	2.11	2.26	2.63	6.62	6.62	3.53	2.63	1.73	4.14	2.48	8.8	5.49	5.04	4.89	4.14	6.77	3.23	2.26	2.63	5.49	5.49	3.61	6.24	6.62	8.05	3.53	6.17	6.02	2.48	2.03	6.54	5.11	4.14	6.02	4.74	5.11	3.01	8.65	6.77	2.63	3.53	4.51	6.92	6.62	7.14	4.51	2.78	6.99	5.79	3.61	3.01	1.65	4.66	3.53	4.14	6.54	8.27	4.14	3.53	4.51	4.66	3.53	7.67	5.64	5.41	4.36	4.89	4.74	2.86	4.89	8.05	4.74	3.01	3.99	4.14	3.53	3.3	5.8	5.9	12.4	1	0	0.2	8.3	8.3	2.1	6.3	4.7	5.7	8.9	1.7	0.6	0.3	7.3	5.5	12	13.1	12.5	11.9	9	7.1	8.6	10	11.1	9.9	11.4	10.8	10.4	11.3	9.3	9.7	6.7	12.2	3.8	10.1	12	9.5	8.2	8.9	6.5	11.8	12.1	7.5	11.7	5	9	4.7	3	6.5	4.8	7.5	8.6	6.7	0	5.4	9.4	7.2	3	8.9	2	2.4	10.1	6.1	11.2	3.7	7.6	8.3	8	1.3	3.6	6.1	0	1.8	3.7	1.6	0	0	0	0	0	3.8	9.1	0	0	8.8	5.9	8.8	10.6	9	10.3	3.3	0	0.4	0	0.9	10.4	10	8.6	0.2	0.4	10.1	9.5	3.1	0	7.6	9.6	0.5	0	0	7.8	8.8	5.2	2.5	3.6	0.1	8.9	9.3	8.5	0.2	9.2	3.6	5.6	1.7	9.2	5	2.6	0	3.4	3.7	8.5	6.4	8.6	6.9	5.5	8.9	4.7	7.4	7.6	8.9	6.8	4.1	8.9	8.7	8.9	8.2	6.7	2.9	5.8	8	8.4	8.7	6.8	7.6	9	8.4	7.9	7.6	3.5	6.3	8.6	8.7	3.9	6.7	0	3.5	8.7	8.5	8.4	8.3	3.4	1	2.2	3.5	0	1.2	7	8	8.4	5.1	8.3	6.6	7	8.5	8.7	7.8	0	4.7	8.9	3.1	6.9	6	7.6	8.5	2.7	9.2	8.5	7.5	9	7.9	9	9.1	8.2	8.7	8.5	1.3	8.9	1.5	6.3	7.8	7.3	7.6	0	9.5	4	6.9	9.6	8.7	0	1.3	3.6	9.8	9	4.5	9.2	8.9	9	8.8	7.8	5.1	9	5.1	6.4	8.8	9	9.4	10.3	9	8.8	6.6	10.4	2.2	10.5	146	191.3	193	311	103.8	54.5	89.1	236	235.8	123.2	199.2	170	188	245.8	115.2	95.1	89.5	215.9	183.2	300.3	319.9	308.8	297.6	245	210.5	237.2	262	281.4	259.5	286.1	274.9	267.3	283	246.8	253.5	199.6	297.2	147.1	258.8	292	247.1	223.6	235.4	192.5	285.5	290.2	208.6	281.8	163.8	233.2	157.6	127.4	187.8	157.8	204	222.4	188.9	46.5	165.3	233.2	194.9	122.6	222.4	104.6	110.9	240.2	172	256.8	130.5	194.9	205.7	199.8	88.5	125.8	166.1	41.9	94.6	124.8	90.3	40.7	40.5	40.2	39.9	39.6	121.6	204	38.7	38.4	196.1	150.4	194	220.3	194.8	213.3	106.7	36.1	62.1	35.5	68.5	207.3	200.2	178.6	56.2	58.6	196.6	186.8	95.2	32.5	156.6	183.3	56.5	31.3	31	154	166.4	117	80.2	94.1	47.4	162	166	154.6	47	161.3	89.2	113.7	64.1	156.9	103.9	73.6	26.3	82.2	85.2	142.2	116.2	141.5	120.6	103.3	142.3	92.7	123.3	124.8	138.9	114.3	83.1	136.6	133.6	135.1	126.7	109.5	67.2	98.6	122.1	125.9	128.7	107.7	115.9	130.5	123.6	117.9	114.4	70.6	100	124.1	124.9	74.2	103.5	21	69.7	124.2	122	120.9	119.9	68.5	43.4	56	69.7	21	45.7	107	117.7	122.2	87.3	121.5	103.7	108.3	124.6	127.2	118	21.8	85.3	131.3	68.6	110.6	101.2	119.4	130	66	139.2	132.1	121.5	139.3	127.5	140.9	143	133.4	140.1	138.6	54.5	145.2	57.7	115.9	134.9	129.8	134.4	26.5	159.9	92.3	129.5	164.6	154.3	28	61.2	91.6	173.2	163.9	105.6	169	166.2	168.7	167.2	154.8	118.8	173.6	120.6	139.7	174.4	178.5	185.4	199.5	182.1	180.5	149.7	206.3	87	210.4	3.268	4.296	5.014	8.777	2.287	1.517	1.642	4.338	5.211	4.104	4.475	7.267	4.19	4.963	2.549	4.284	2.588	4.112	5.067	8.12	10.224	8.689	6.632	5.381	4.56	5.188	5.566	6.055	5.683	6.609	6.507	6.548	6.483	5.497	5.794	4.852	6.745	2.727	5.243	6.471	5.737	5.073	5.287	4.273	6.762	6.482	4.745	6.324	3.583	4.791	3.504	2.485	4.205	4.571	4.646	4.737	3.928	0.95	3.082	4.451	3.724	3.466	4.803	2.712	3.292	4.681	3.865	4.815	5.675	3.802	3.54	3.619	4.267	2.452	3.069	0.861	1.695	3.347	3.195	0.645	0.668	0.542	1.346	0.492	2.209	3.427	0.642	0.552	2.647	1.939	2.897	2.987	2.539	3.463	4.986	0.9	1.477	0.599	1.201	2.493	2.246	2.198	0.841	0.845	2.545	2.95	2.163	0.713	1.926	3.167	3.015	0.462	0.478	2.308	2.244	1.233	0.827	1.121	0.687	1.604	1.472	2.987	0.978	1.51	2.036	3.449	1.373	1.823	1.401	0.504	0.232	0.486	1.428	2.368	2.625	1.719	1.224	1.056	1.097	0.891	1.306	5.377	1.144	1.66	1.588	0.958	1.048	0.997	1.879	1.302	0.753	0.763	0.96	1.319	0.882	1.057	3.103	1.315	0.976	0.933	0.755	1.69	0.653	0.64	0.812	0.607	0.786	0.102	0.294	0.676	0.529	0.585	0.634	0.928	0.505	0.846	0.404	0.241	0.413	0.611	2.157	1.575	0.595	0.868	0.614	2.059	0.794	0.612	0.789	0.322	0.524	0.641	0.684	2.353	1.349	0.679	1.457	1.076	0.677	0.574	2.464	1.26	0.679	1.577	1.938	0.881	0.889	2.748	1.226	0.888	0.498	1.042	1.779	1.385	2.388	0.525	1.14	1.437	1.418	1.673	1.286	0.229	0.672	1.136	1.306	1.573	2.324	1.431	1.436	1.863	1.698	1.552	2.061	2.585	1.484	1.161	1.51	2.334	1.555	2.404	3.156	1.644	1.47	2.217	0.822	1.763	14.3612268	14.35105438	14.34009873	14.32836843	14.31587254	14.30262062	14.28862266	14.27388911	14.25843079	14.24225891	14.22538503	14.20782104	14.18957909	14.17067164	14.15111137	14.13091115	14.11008408	14.08864337	14.06660241	14.04397466	14.02077368	13.99701307	13.97270649	13.94786758	13.92250998	13.89664732	13.87029315	13.84346094	13.8161641	13.78841592	13.76022955	13.73161803	13.70259422	13.67317083	13.64336039	13.61317524	13.58262752	13.55172917	13.52049189	13.48892719	13.45704634	13.42486037	13.39238007	13.359616	13.32657848	13.29327757	13.25972309	13.22592463	13.19189151	13.15763283	13.12315743	13.08847391	13.05359066	13.01851581	12.98325727	12.94782274	12.91221968	12.87645536	12.84053684	12.80447097	12.76826441	12.73192364	12.69545498	12.65886454	12.6221583	12.58534209	12.54842157	12.5114023	12.47428967	12.43708901	12.39980548	12.36244419	12.32501016	12.28750829	12.24994347	12.21232049	12.17464411	12.13691906	12.09915003	12.06134171	12.02349876	11.98562588	11.94772777	11.90980915	11.87187478	11.83392949	11.79597816	11.75802572	11.72007722	11.68213776	11.6442126	11.60630705	11.5684266	11.53057684	11.49276354	11.45499258	11.41727006	11.37960223	11.34199553	11.3044566	11.26699229	11.22960967	11.19231603	11.15511891	11.11802607	11.08104556	11.04418565	11.00745491	10.97086218	10.93441658	10.89812752	10.86200471	10.82605815	10.79029818	10.7547354	10.71938076	10.68424553	10.64934126	10.61467987	10.58027356	10.54613487	10.51227665	10.47871206	10.44545457	10.41251798	10.37991636	10.34766407	10.31577578	10.28426642	10.25315116	10.22244546	10.19216499	10.16232563	10.13294349	10.10403485	10.07561614	10.04770396	10.02031502	9.993466108	9.967174109	9.941455937	9.916328523	9.891808783	9.867913588	9.84465973	9.822063892	9.80014261	9.778912242	9.758388931	9.738588567	9.719526751	9.701218761	9.683679511	9.666923515	9.650964849	9.635817118	9.621493414	9.608006283	9.595367692	9.583588993	9.572680891	9.56265341	9.553515871	9.545276855	9.537944184	9.531524893	9.526025212	9.52145054	9.517805438	9.515093604	9.513317872	9.512480192	9.512581633	9.513622374	9.515601708	9.518518039	9.522368892	9.527150918	9.532859904	9.539490792	9.547037687	9.555493882	9.564851874	9.575103391	9.586239415	9.598250209	9.611125348	9.624853747	9.639423694	9.654822885	9.671038455	9.688057016	9.705864693	9.72444716	9.743789675	9.763877121	9.784694041	9.806224674	9.828452996	9.851362749	9.874937486	9.899160598	9.924015354	9.949484929	9.975552443	10.00220098	10.02941365	10.05717355	10.08546389	10.11426791	10.143569	10.17335067	10.20359658	10.23429055	10.26541663	10.29695905	10.32890227	10.361231	10.3939302	10.4269851	10.46038119	10.49410425	10.52814037	10.56247591	10.59709756	10.6319923	10.66714743	10.70255056	10.73818961	10.77405282	10.81012873	10.84640622	10.88287443	10.91952286	10.95634127	10.99331973	11.0304486	11.06771853	11.10512044	11.14264552	11.18028523	11.21803129	11.25587565	11.29381052	11.33182832	11.36992171
1104	F25_L	F25	1964	V029	23.7	71	26.8	NA	40	107	50_10_1	3.6_NA_12	24.2	24	25.4	27.2	22	21.5	21.4	22.5	24.2	24.6	24	26.2	23.9	23.4	22.3	23.8	21	22.3	23.9	25.9	27.1	27.1	26.3	26.8	25.8	25.6	24.4	25.6	26.7	26.5	27	26.5	26.2	26.6	26	26.3	26.6	21.9	24.2	26.2	26.2	26.2	26.5	26.1	26.9	26.8	26.3	25.6	23.2	25.3	25.6	24.2	25.3	25.6	25.6	24.6	23.9	22.3	22.8	23.5	23.4	23.1	23.2	22.7	23.5	21.6	20.1	20.2	22.3	19.6	18.7	20.5	21.9	20.7	21.1	17.6	19.1	21.9	21.7	18.1	18.3	15.6	14.5	13.2	19.1	17.3	13.2	12.5	12.5	12.2	13.7	10.4	10.3	14.8	18.8	17.2	16.3	12.4	10.6	8.8	9.3	11.8	12.3	13.9	14.1	13.3	14.7	11.3	11.6	14.8	18.1	14.4	12.1	9.2	6.4	6.6	7.1	10.4	8	5.8	6	12.9	9.2	5.3	9.9	16.4	8.3	6.2	4.3	3	3.1	3.1	5.8	8.2	6	6.2	5.1	5.6	4.7	3.8	2.9	9.7	1.9	3.7	3.6	-0.2	2.6	3.1	5	6.4	7.9	1.8	0.4	0.9	0.3	0.8	7.1	3.2	0.6	1.7	0.7	2.6	-2.5	-2.9	-0.1	0.9	-0.3	-1.8	1.8	-0.2	-1.4	0	0.1	4.7	7.4	5	2.8	3.4	2.9	3	4.2	6.2	3.5	-0.4	-2.1	1.4	-3.6	-3.7	-1.4	0	-1.6	-6.8	-4.5	-3.9	-2	-3.2	-1.7	-2.4	-6	-4.2	5.9	2.1	-1.2	1.6	2.1	-2.3	-4.7	1	0.4	-2.9	-0.6	-1.8	0.5	0.7	-1.2	-5.4	-3.8	-0.5	-1.1	0.1	0.6	1.6	1.6	-0.6	-2.3	-0.1	4.4	-0.9	-1.7	-0.3	-1.3	-0.3	3.3	6	-2.5	-4.6	-4.3	-2.1	-2.6	-0.8	1.4	-2.5	-2.1	0	-4.5	-4.7	29.2	28.5	32.2	33.8	25.4	24.4	24.4	29.2	30.2	29.1	29.7	29.9	30.4	28.8	26.5	26.4	24.6	27.7	28.4	30.8	31.9	33	33.2	34	32.5	33.1	32.5	33	33.7	34	34.5	33.6	33.7	33.9	34.3	33.1	34.8	27.5	32.3	33.3	33.2	33.1	33.3	34.3	34.4	34.2	34.1	33.2	29.2	31.8	32.5	31.8	31.9	30.9	31.7	31.6	30.5	25.3	29.1	30.6	29.6	28.1	29.3	26.8	29.1	28.1	27	28	26.2	26.1	26.4	28.2	23.8	25.8	25.7	21.1	24.2	27.5	27.4	20	21.7	17.3	18.8	14.5	27.9	24.2	14.4	15.5	21.2	20.2	22	19.2	19.3	23.2	22	20.8	22	14.6	16.2	17.4	19.2	19.6	16.4	17.2	21.8	22.5	20.6	13.2	18.7	21.4	21.3	16.8	14	14.6	11.6	12.8	13.9	17.8	11.3	12.4	16.2	21.4	16.3	13.1	16.7	20.8	12.3	14	9.8	7.8	6.3	9.8	13.8	16.1	11.2	13.5	12.8	11.8	12.8	10.4	10.7	15.3	7.7	13.2	10.7	7.9	11.7	11.6	17.4	12.9	12.3	5.9	5.4	7.5	8.3	9.4	13.3	9.4	9.3	10.2	6.1	7.6	3.1	5.1	10.1	10	4.7	0.4	7.9	6.5	7.8	10.6	8.8	10.9	11.1	8.1	6.4	6.5	7	9	10.7	11.1	10	6.9	2.3	7.6	2.3	5.3	6.6	3.1	3.5	1.4	3.6	-1.3	3.6	4.4	5.4	3.5	1.5	3.7	10.3	7.7	5.3	9.1	8.3	3.5	1.7	7.9	4.6	4.3	4.3	2.8	9.8	5.6	2.6	-3.2	3.9	4.2	4	7.2	8	3.5	6.1	5.1	5.2	6.9	10.1	8.8	4	8	5.7	6.9	11.4	13.3	2.1	2.7	2.5	4.1	3.9	7.1	6.7	6.2	2.8	9.8	-0.2	3.7	20.6	21.1	20.1	19.8	20.2	20	19.9	19.1	17.7	21.1	20	20.7	20.8	19.7	19.4	22	18.5	18.2	20.2	19.9	23.1	22.4	19.5	23.7	22.9	21.8	19.7	19.3	22.6	19.7	20.8	21.7	19.5	21.8	21.5	22	20.1	19.2	17.5	19.6	20.3	22.1	22.1	22.7	20.8	20.5	22.9	19.6	18.6	21.1	21.1	22.2	21.8	22	22.4	21.3	19	20.2	18.9	18.3	19.5	18.8	19.2	20.2	20.1	18.4	16.2	12.8	19.4	13.5	12.2	15.2	16.1	18.4	17.7	16.2	15.9	17.4	16.8	16.4	17.3	13.1	12.2	11.7	13.5	13.7	12.2	10.8	7.4	6.2	7.3	5.4	2.5	5.7	15.8	14.6	12.6	10	6.2	3.2	1.5	3.8	8.5	11.5	8.3	4.4	7.5	9.1	7.6	8	15.3	11.6	10.9	4.4	3.6	1.9	0.4	6.1	5	1.2	-0.7	1.1	5.4	1	0.9	11.8	1.4	-1	-1.1	-2.2	0.6	0	-2.5	1.5	3	0.5	-1.8	1.2	-0.6	-1.7	-4.7	6.1	-3.6	-5.6	-3.4	-6.5	-4.8	-2	-4.4	-2.8	5.4	-1.4	-3.6	-3.6	-4.5	-7.1	-3.1	-3.2	-6.3	-5	-2.9	-4.6	-6.6	-9.7	-7.5	-6.9	-5.4	-5.9	-0.1	-5	-7.6	-6.7	-6.3	-3.5	5.7	2.2	-1	-0.4	0.6	-1.8	-4.9	1.6	-0.6	-5.5	-6.9	-3.9	-8	-9.9	-9.6	-1.7	-6.9	-12.4	-13	-6.4	-5.8	-8.3	-10.2	-8.2	-11.7	-10.9	-4	-3.4	-5.7	-5.7	-2.1	-5.9	-9.2	-10.6	-5.4	-8	-4.9	-6.6	-10.7	-6.2	-6.5	-6.5	-10	-8	-3.7	-5.3	-6.5	0.2	-0.7	-4.7	-8.1	-8.2	-1	-5.6	-6.9	-6.3	-5.1	-4.4	-7.6	-1.7	-6.7	-9.8	-10.2	-8.2	-6.9	-10	-3.5	-7.8	-8	-7.5	-9.4	-12.8	0	0	0	0	1.4	32.2	26.5	0	0	12.4	0	0.4	11.3	13.6	9.9	3.8	41	0	0.9	0	0	0	0	0	0	0	6.1	0	0	0	0	0	0	0	0	1	0	12.7	0	0	0	0	0	0	0	0	6.9	0	3.8	0.2	1.4	21.6	0	2.7	0	2.8	1.1	25.2	0.1	0	0	1.4	0.2	0	4.3	0	0	0	2.4	0.1	0	0	0.4	0.3	0	4.6	0.5	0	10.2	9.6	31.8	30.9	0.1	50.1	38.5	0	12.8	36	0	0	0	0	0	0	0.3	4.4	1	13.4	6.3	0	0	0	8	14.3	0	0	0.8	10.7	0	0	2.1	32.5	2.9	0	0	0	0	0	0	0	0	0	12.7	0	0	0.3	0.1	0	0	15	11.5	0	0	0	1.1	0	0	0	0	0	0	0	0	0	0.2	0	0	0	0	0	7.3	0	0.4	0	0	0	0	0	0	0	0	0	0	0	0	0	0	5.2	0	0	0	0	0	0	0.9	0	0	8.9	5.3	0	0	0	0.5	0	0	0	0	0	0	6.7	8.3	0	0	0	0	0	0	0	0	0	0	0	0	0	0	0	0	0	0.2	0	11.7	5.5	0.3	0.1	0	0	0	0	0	0	0	2.4	0	0	0	0	3.4	0	0	0	0	0	3.5	0.2	0	0.1	0	0	0.1	0	0	0	0	0	2.6	0	24.4	23.1	22.8	19	22.1	22.9	23.6	22.7	21.6	23.2	21.7	20.6	23.9	23.3	22.9	21	21.2	22.1	21.7	21.9	21.5	22.6	24.6	26.2	26.3	24.3	23.3	24.5	24.6	22.6	24.3	24.5	23.4	25	24.6	25.6	23.2	22.6	22.5	23.6	24	25.2	25.5	25	22.8	24.1	25	21.1	22.4	23.6	25.3	26.4	23.9	25.8	25	23.5	22.8	24.7	23.2	23.7	23.9	21.7	20.1	21.4	22.6	19	16.2	16.5	17.8	18	15.3	18.1	17.8	19.5	20.2	18.2	18.2	19.3	19.5	19.4	19.9	17.3	12.1	14.3	20.2	15.1	13.6	13.6	11.6	11.6	11.9	8.9	9.1	11.2	14.5	17.6	14.5	13.3	10.4	8.2	8.5	10.4	12.1	14	12.7	10.3	13.4	11.9	9.9	11	15.2	15.5	12.9	8.3	6.4	7.3	8.2	10	9	6.8	6.9	10.2	9.9	6.7	8.3	12.9	8.2	6.3	6	6.4	7	6.8	6.5	6.6	5.5	5.9	6	6.6	6	6	4.6	4.7	5.2	5.2	4.8	4.1	5.6	5.1	4.5	5.3	8.6	5.3	4	4	4.4	4.3	5.1	4.5	4.1	4.8	4.6	4.4	3.7	3.3	3.9	4.6	4.4	5	6.1	4.4	4.1	4.5	4.4	5.9	8.5	6.4	6.1	6.8	6.3	5.9	4.9	6	6.1	4.2	3.5	3.8	3	3.3	3.3	5.1	4.4	2.5	3.1	2.2	3.4	3.4	3.2	3.5	2.7	3.3	5.2	5	4.5	3.9	3.9	3.9	2.8	3	4.6	3.4	4.7	3.9	3.8	4.3	3.1	2.9	2.6	3.9	3.5	3.2	4.2	6.3	5.8	3.8	3.6	3.7	5.6	3.7	3.1	3.6	3.5	3.6	5	6.5	3.6	2.8	2.6	2.2	2.8	2.6	3.9	3.3	2.9	2.8	3.3	2.4	5.8	6.74	9.64	17.07	4.34	2.74	1.89	4.55	8.6	7.73	8.14	13.41	5.76	5.48	4.03	8.48	3.67	4.83	7.96	11.51	14.36	13.26	9.61	9.04	6.92	8.53	7.26	8.33	10.43	12.02	11.35	10.12	10.61	9.82	9.01	8.61	11.62	3.68	7.7	10.41	10.01	8.81	9.12	8.81	12.64	11.14	9.21	11.73	6.03	8.65	7.53	3.8	8.35	7.03	7.83	7.43	6.86	2.23	4.55	5.25	4.88	6.56	8.33	6.19	6.35	6.8	7.33	7.17	9.13	4.81	6.27	6.02	8.48	4.91	4.82	1.93	3.91	6.98	6.46	1.37	1.13	0.42	4.41	0.87	1.91	4.65	1.57	0.89	2.89	2.61	3.78	3.71	3.43	5.63	7.2	2.02	4.03	1.1	2.38	3.13	3.22	3.44	2.21	1.88	3.39	4.97	3.33	1.49	3.76	5.83	5.57	0.91	1.22	3.34	3.21	2.45	1.89	2.61	1.73	2.42	2.45	4.68	1.74	2.21	3.9	5.75	2.75	3.18	2.31	1.18	0.63	0.83	2.72	4.27	3.85	3.58	2.78	2.5	2.54	2.02	2.92	7.33	1.81	2.76	3.11	1.92	1.77	2.53	4.22	4.31	2.05	1.66	2.29	2.52	1.84	2.17	4.99	3.19	2.28	2.11	1.83	2.97	1.38	1.63	2.16	1.92	1.58	0.35	0.86	1.62	1.41	1.61	1.75	2.64	1.8	2.32	1.37	1	1.22	1.68	3.35	3.48	1.75	1.73	1.74	2.96	1.68	1.35	2.21	1.01	1.03	1.17	1.27	2.38	1.87	1.42	2.19	1.62	1.2	1.17	4.09	2.11	1.09	2.96	3.21	1.26	1.51	3.57	1.69	1.53	1.15	1.45	2.53	2.13	2.49	1.19	2.01	1.99	2.14	2.95	2.18	0.56	1.06	2.05	1.56	2.36	2.76	2.02	2.29	2.38	2.05	2.38	2.74	2.85	1.48	1.54	1.84	3.04	2.24	3.16	2.86	1.78	2.34	3.31	1.07	1.91	81	78	72	54	82	90	93	83	77	78	73	61	81	82	86	72	86	83	76	66	61	64	73	74	80	74	76	76	71	67	70	71	72	71	74	77	69	87	75	71	72	74	75	76	66	70	73	66	78	74	77	90	77	82	76	77	79	92	83	81	82	77	72	78	80	74	69	72	64	76	75	75	67	80	80	91	84	76	74	93	92	95	75	94	86	75	89	93	80	84	76	73	75	71	66	88	81	91	81	74	75	75	85	89	78	71	80	87	73	68	74	93	92	72	66	75	81	79	83	74	77	72	81	76	74	67	69	69	70	87	90	87	79	62	60	59	71	72	70	75	68	41	71	72	58	67	78	66	62	59	78	76	63	63	72	68	56	61	69	72	71	64	72	67	67	78	72	93	88	72	77	75	74	76	81	71	81	88	85	77	68	62	81	70	69	55	66	71	65	88	77	68	73	48	65	70	64	65	70	76	57	67	79	63	54	75	65	50	68	72	83	72	65	62	53	73	60	70	63	54	68	91	83	64	70	66	65	64	61	61	62	61	70	65	69	64	60	43	57	51	55	66	58	51	74	58	63	58	50	34	49	74	82	57	44	58	48	51	57	66	66	62	69	64	52	50	47	46	49	48	54	46	47	50	39	37	40	44	46	47	45	43	39	66	51	45	46	49	52	48	39	39	42	35	51	49	47	58	50	60	57	52	58	72	53	59	61	57	43	60	56	46	40	45	56	51	46	51	59	54	62	76	62	50	52	83	79	89	53	88	61	55	81	74	45	54	44	41	42	43	55	73	47	83	55	42	43	51	70	78	43	38	59	79	46	44	61	84	83	50	48	47	55	51	65	47	39	41	63	43	51	50	47	37	45	61	81	66	42	34	39	40	41	50	36	48	30	23	47	26	45	41	47	38	12	36	51	53	33	35	37	39	32	27	31	41	33	34	44	37	31	35	51	85	60	43	42	37	40	53	71	55	68	71	64	51	24	51	50	41	44	35	36	42	33	60	42	42	52	39	48	41	34	48	44	49	42	49	55	31	38	56	30	16	43	43	61	50	22	36	33	50	26	48	29	29	47	77	57	40	42	35	43	29	31	32	38	38	33	31	53	36	34	27	24	22	37	33	37	16	57	24	1.28	1.58	1.88	2.41	1.2	2.18	1.05	0.98	1.43	3.08	1.35	4.44	1.8	1.5	1.58	3.91	3.46	1.2	2.93	3.16	4.51	3.16	1.5	1.13	1.28	1.28	1.58	1.43	1.05	1.43	1.58	2.11	1.58	1.2	1.65	1.73	1.43	1.05	1.2	1.43	1.58	1.43	1.35	1.05	1.58	1.35	1.28	1.43	1.58	0.98	1.05	0.98	1.28	3.46	1.65	1.5	1.28	0.68	1.05	1.35	1.28	2.63	1.65	1.73	2.78	1.58	1.88	1.5	5.19	2.18	1.05	1.2	4.14	1.2	1.35	1.13	0.83	2.33	3.31	0.53	0.9	1.28	1.2	0.45	3.23	1.73	0.75	1.05	1.58	1.2	1.73	1.65	1.43	1.65	5.94	1.88	1.43	1.5	1.65	1.5	1.05	1.13	0.83	0.98	1.35	1.88	3.46	1.96	1.05	2.03	4.66	1.28	0.98	2.56	2.33	1.13	0.9	1.05	1.2	1.5	1.05	3.31	2.86	1.58	2.86	4.51	2.56	1.88	2.48	0.75	0.68	0.98	2.48	2.71	3.91	1.8	1.43	1.43	0.98	1.5	1.58	5.49	2.03	2.93	2.63	1.35	1.96	1.05	2.11	1.13	1.65	1.65	1.35	2.18	1.5	2.03	4.14	1.65	1.5	1.65	1.35	3.31	1.65	0.98	1.13	1.13	2.03	0.6	1.05	1.2	0.83	0.9	0.98	1.73	1.28	1.88	0.98	0.68	1.43	1.13	3.83	2.33	1.2	1.8	0.98	3.91	1.43	1.05	0.98	1.05	1.73	1.28	2.11	5.11	3.38	1.2	2.78	3.16	1.13	0.75	3.46	2.11	1.28	2.03	2.63	1.8	1.35	3.91	3.76	1.13	1.2	2.33	2.86	2.26	4.51	1.43	1.13	3.08	2.18	1.58	1.28	0.6	2.03	1.8	1.58	1.65	4.36	1.43	1.28	2.26	2.18	1.58	3.16	3.38	3.31	1.5	1.65	2.41	1.13	2.11	4.51	1.8	1.28	1.43	1.65	1.5	3.99	3.91	4.66	5.49	3.23	5.49	3.23	3.01	4.66	6.17	4.89	6.77	5.26	3.23	4.74	5.87	6.39	3.91	6.39	6.17	7.52	5.64	3.76	3.91	6.54	3.99	4.51	3.76	2.41	3.38	5.11	3.76	3.61	4.89	5.26	5.04	4.29	2.48	3.61	3.53	4.36	5.41	3.91	3.23	4.51	3.23	3.99	3.76	4.36	3.23	3.61	3.53	3.76	7.74	4.74	4.66	4.14	1.88	3.99	4.36	3.76	6.54	3.61	5.11	6.62	3.16	4.14	4.66	8.27	5.11	2.26	3.23	7.52	3.01	3.99	4.51	2.41	6.77	6.77	1.88	3.76	3.01	3.16	2.03	11.28	4.74	2.78	3.99	3.99	3.16	4.36	5.11	3.38	4.74	7.9	6.17	5.64	3.23	3.99	3.76	2.11	2.78	2.41	3.61	3.16	5.64	6.92	4.51	3.01	5.64	7.67	3.23	3.61	4.51	4.14	3.38	2.11	3.61	3.76	3.76	2.63	8.42	4.66	4.29	7.37	7.52	5.11	3.99	3.99	1.65	2.03	2.03	6.77	6.77	8.5	5.04	3.61	4.29	2.41	3.99	5.26	7.9	4.89	7.67	6.92	3.23	5.11	2.86	7.52	5.49	5.04	4.36	4.14	5.41	3.23	6.92	7.52	4.66	4.66	3.91	4.14	7.37	4.66	2.26	2.78	3.61	3.91	2.41	3.23	3.53	2.11	2.26	2.63	6.62	6.62	3.53	2.63	1.73	4.14	2.48	8.8	5.49	5.04	4.89	4.14	6.77	3.23	2.26	2.63	5.49	5.49	3.61	6.24	6.62	8.05	3.53	6.17	6.02	2.48	2.03	6.54	5.11	4.14	6.02	4.74	5.11	3.01	8.65	6.77	2.63	3.53	4.51	6.92	6.62	7.14	4.51	2.78	6.99	5.79	3.61	3.01	1.65	4.66	3.53	4.14	6.54	8.27	4.14	3.53	4.51	4.66	3.53	7.67	5.64	5.41	4.36	4.89	4.74	2.86	4.89	8.05	4.74	3.01	3.99	4.14	3.53	3.3	5.8	5.9	12.4	1	0	0.2	8.3	8.3	2.1	6.3	4.7	5.7	8.9	1.7	0.6	0.3	7.3	5.5	12	13.1	12.5	11.9	9	7.1	8.6	10	11.1	9.9	11.4	10.8	10.4	11.3	9.3	9.7	6.7	12.2	3.8	10.1	12	9.5	8.2	8.9	6.5	11.8	12.1	7.5	11.7	5	9	4.7	3	6.5	4.8	7.5	8.6	6.7	0	5.4	9.4	7.2	3	8.9	2	2.4	10.1	6.1	11.2	3.7	7.6	8.3	8	1.3	3.6	6.1	0	1.8	3.7	1.6	0	0	0	0	0	3.8	9.1	0	0	8.8	5.9	8.8	10.6	9	10.3	3.3	0	0.4	0	0.9	10.4	10	8.6	0.2	0.4	10.1	9.5	3.1	0	7.6	9.6	0.5	0	0	7.8	8.8	5.2	2.5	3.6	0.1	8.9	9.3	8.5	0.2	9.2	3.6	5.6	1.7	9.2	5	2.6	0	3.4	3.7	8.5	6.4	8.6	6.9	5.5	8.9	4.7	7.4	7.6	8.9	6.8	4.1	8.9	8.7	8.9	8.2	6.7	2.9	5.8	8	8.4	8.7	6.8	7.6	9	8.4	7.9	7.6	3.5	6.3	8.6	8.7	3.9	6.7	0	3.5	8.7	8.5	8.4	8.3	3.4	1	2.2	3.5	0	1.2	7	8	8.4	5.1	8.3	6.6	7	8.5	8.7	7.8	0	4.7	8.9	3.1	6.9	6	7.6	8.5	2.7	9.2	8.5	7.5	9	7.9	9	9.1	8.2	8.7	8.5	1.3	8.9	1.5	6.3	7.8	7.3	7.6	0	9.5	4	6.9	9.6	8.7	0	1.3	3.6	9.8	9	4.5	9.2	8.9	9	8.8	7.8	5.1	9	5.1	6.4	8.8	9	9.4	10.3	9	8.8	6.6	10.4	2.2	10.5	146	191.3	193	311	103.8	54.5	89.1	236	235.8	123.2	199.2	170	188	245.8	115.2	95.1	89.5	215.9	183.2	300.3	319.9	308.8	297.6	245	210.5	237.2	262	281.4	259.5	286.1	274.9	267.3	283	246.8	253.5	199.6	297.2	147.1	258.8	292	247.1	223.6	235.4	192.5	285.5	290.2	208.6	281.8	163.8	233.2	157.6	127.4	187.8	157.8	204	222.4	188.9	46.5	165.3	233.2	194.9	122.6	222.4	104.6	110.9	240.2	172	256.8	130.5	194.9	205.7	199.8	88.5	125.8	166.1	41.9	94.6	124.8	90.3	40.7	40.5	40.2	39.9	39.6	121.6	204	38.7	38.4	196.1	150.4	194	220.3	194.8	213.3	106.7	36.1	62.1	35.5	68.5	207.3	200.2	178.6	56.2	58.6	196.6	186.8	95.2	32.5	156.6	183.3	56.5	31.3	31	154	166.4	117	80.2	94.1	47.4	162	166	154.6	47	161.3	89.2	113.7	64.1	156.9	103.9	73.6	26.3	82.2	85.2	142.2	116.2	141.5	120.6	103.3	142.3	92.7	123.3	124.8	138.9	114.3	83.1	136.6	133.6	135.1	126.7	109.5	67.2	98.6	122.1	125.9	128.7	107.7	115.9	130.5	123.6	117.9	114.4	70.6	100	124.1	124.9	74.2	103.5	21	69.7	124.2	122	120.9	119.9	68.5	43.4	56	69.7	21	45.7	107	117.7	122.2	87.3	121.5	103.7	108.3	124.6	127.2	118	21.8	85.3	131.3	68.6	110.6	101.2	119.4	130	66	139.2	132.1	121.5	139.3	127.5	140.9	143	133.4	140.1	138.6	54.5	145.2	57.7	115.9	134.9	129.8	134.4	26.5	159.9	92.3	129.5	164.6	154.3	28	61.2	91.6	173.2	163.9	105.6	169	166.2	168.7	167.2	154.8	118.8	173.6	120.6	139.7	174.4	178.5	185.4	199.5	182.1	180.5	149.7	206.3	87	210.4	3.268	4.296	5.014	8.777	2.287	1.517	1.642	4.338	5.211	4.104	4.475	7.267	4.19	4.963	2.549	4.284	2.588	4.112	5.067	8.12	10.224	8.689	6.632	5.381	4.56	5.188	5.566	6.055	5.683	6.609	6.507	6.548	6.483	5.497	5.794	4.852	6.745	2.727	5.243	6.471	5.737	5.073	5.287	4.273	6.762	6.482	4.745	6.324	3.583	4.791	3.504	2.485	4.205	4.571	4.646	4.737	3.928	0.95	3.082	4.451	3.724	3.466	4.803	2.712	3.292	4.681	3.865	4.815	5.675	3.802	3.54	3.619	4.267	2.452	3.069	0.861	1.695	3.347	3.195	0.645	0.668	0.542	1.346	0.492	2.209	3.427	0.642	0.552	2.647	1.939	2.897	2.987	2.539	3.463	4.986	0.9	1.477	0.599	1.201	2.493	2.246	2.198	0.841	0.845	2.545	2.95	2.163	0.713	1.926	3.167	3.015	0.462	0.478	2.308	2.244	1.233	0.827	1.121	0.687	1.604	1.472	2.987	0.978	1.51	2.036	3.449	1.373	1.823	1.401	0.504	0.232	0.486	1.428	2.368	2.625	1.719	1.224	1.056	1.097	0.891	1.306	5.377	1.144	1.66	1.588	0.958	1.048	0.997	1.879	1.302	0.753	0.763	0.96	1.319	0.882	1.057	3.103	1.315	0.976	0.933	0.755	1.69	0.653	0.64	0.812	0.607	0.786	0.102	0.294	0.676	0.529	0.585	0.634	0.928	0.505	0.846	0.404	0.241	0.413	0.611	2.157	1.575	0.595	0.868	0.614	2.059	0.794	0.612	0.789	0.322	0.524	0.641	0.684	2.353	1.349	0.679	1.457	1.076	0.677	0.574	2.464	1.26	0.679	1.577	1.938	0.881	0.889	2.748	1.226	0.888	0.498	1.042	1.779	1.385	2.388	0.525	1.14	1.437	1.418	1.673	1.286	0.229	0.672	1.136	1.306	1.573	2.324	1.431	1.436	1.863	1.698	1.552	2.061	2.585	1.484	1.161	1.51	2.334	1.555	2.404	3.156	1.644	1.47	2.217	0.822	1.763	14.3612268	14.35105438	14.34009873	14.32836843	14.31587254	14.30262062	14.28862266	14.27388911	14.25843079	14.24225891	14.22538503	14.20782104	14.18957909	14.17067164	14.15111137	14.13091115	14.11008408	14.08864337	14.06660241	14.04397466	14.02077368	13.99701307	13.97270649	13.94786758	13.92250998	13.89664732	13.87029315	13.84346094	13.8161641	13.78841592	13.76022955	13.73161803	13.70259422	13.67317083	13.64336039	13.61317524	13.58262752	13.55172917	13.52049189	13.48892719	13.45704634	13.42486037	13.39238007	13.359616	13.32657848	13.29327757	13.25972309	13.22592463	13.19189151	13.15763283	13.12315743	13.08847391	13.05359066	13.01851581	12.98325727	12.94782274	12.91221968	12.87645536	12.84053684	12.80447097	12.76826441	12.73192364	12.69545498	12.65886454	12.6221583	12.58534209	12.54842157	12.5114023	12.47428967	12.43708901	12.39980548	12.36244419	12.32501016	12.28750829	12.24994347	12.21232049	12.17464411	12.13691906	12.09915003	12.06134171	12.02349876	11.98562588	11.94772777	11.90980915	11.87187478	11.83392949	11.79597816	11.75802572	11.72007722	11.68213776	11.6442126	11.60630705	11.5684266	11.53057684	11.49276354	11.45499258	11.41727006	11.37960223	11.34199553	11.3044566	11.26699229	11.22960967	11.19231603	11.15511891	11.11802607	11.08104556	11.04418565	11.00745491	10.97086218	10.93441658	10.89812752	10.86200471	10.82605815	10.79029818	10.7547354	10.71938076	10.68424553	10.64934126	10.61467987	10.58027356	10.54613487	10.51227665	10.47871206	10.44545457	10.41251798	10.37991636	10.34766407	10.31577578	10.28426642	10.25315116	10.22244546	10.19216499	10.16232563	10.13294349	10.10403485	10.07561614	10.04770396	10.02031502	9.993466108	9.967174109	9.941455937	9.916328523	9.891808783	9.867913588	9.84465973	9.822063892	9.80014261	9.778912242	9.758388931	9.738588567	9.719526751	9.701218761	9.683679511	9.666923515	9.650964849	9.635817118	9.621493414	9.608006283	9.595367692	9.583588993	9.572680891	9.56265341	9.553515871	9.545276855	9.537944184	9.531524893	9.526025212	9.52145054	9.517805438	9.515093604	9.513317872	9.512480192	9.512581633	9.513622374	9.515601708	9.518518039	9.522368892	9.527150918	9.532859904	9.539490792	9.547037687	9.555493882	9.564851874	9.575103391	9.586239415	9.598250209	9.611125348	9.624853747	9.639423694	9.654822885	9.671038455	9.688057016	9.705864693	9.72444716	9.743789675	9.763877121	9.784694041	9.806224674	9.828452996	9.851362749	9.874937486	9.899160598	9.924015354	9.949484929	9.975552443	10.00220098	10.02941365	10.05717355	10.08546389	10.11426791	10.143569	10.17335067	10.20359658	10.23429055	10.26541663	10.29695905	10.32890227	10.361231	10.3939302	10.4269851	10.46038119	10.49410425	10.52814037	10.56247591	10.59709756	10.6319923	10.66714743	10.70255056	10.73818961	10.77405282	10.81012873	10.84640622	10.88287443	10.91952286	10.95634127	10.99331973	11.0304486	11.06771853	11.10512044	11.14264552	11.18028523	11.21803129	11.25587565	11.29381052	11.33182832	11.36992171
1108	F25_L	F25	1964	V023	23.3	65	26.86	NA	38	106	50_10_1	3.6_NA_12	24.2	24	25.4	27.2	22	21.5	21.4	22.5	24.2	24.6	24	26.2	23.9	23.4	22.3	23.8	21	22.3	23.9	25.9	27.1	27.1	26.3	26.8	25.8	25.6	24.4	25.6	26.7	26.5	27	26.5	26.2	26.6	26	26.3	26.6	21.9	24.2	26.2	26.2	26.2	26.5	26.1	26.9	26.8	26.3	25.6	23.2	25.3	25.6	24.2	25.3	25.6	25.6	24.6	23.9	22.3	22.8	23.5	23.4	23.1	23.2	22.7	23.5	21.6	20.1	20.2	22.3	19.6	18.7	20.5	21.9	20.7	21.1	17.6	19.1	21.9	21.7	18.1	18.3	15.6	14.5	13.2	19.1	17.3	13.2	12.5	12.5	12.2	13.7	10.4	10.3	14.8	18.8	17.2	16.3	12.4	10.6	8.8	9.3	11.8	12.3	13.9	14.1	13.3	14.7	11.3	11.6	14.8	18.1	14.4	12.1	9.2	6.4	6.6	7.1	10.4	8	5.8	6	12.9	9.2	5.3	9.9	16.4	8.3	6.2	4.3	3	3.1	3.1	5.8	8.2	6	6.2	5.1	5.6	4.7	3.8	2.9	9.7	1.9	3.7	3.6	-0.2	2.6	3.1	5	6.4	7.9	1.8	0.4	0.9	0.3	0.8	7.1	3.2	0.6	1.7	0.7	2.6	-2.5	-2.9	-0.1	0.9	-0.3	-1.8	1.8	-0.2	-1.4	0	0.1	4.7	7.4	5	2.8	3.4	2.9	3	4.2	6.2	3.5	-0.4	-2.1	1.4	-3.6	-3.7	-1.4	0	-1.6	-6.8	-4.5	-3.9	-2	-3.2	-1.7	-2.4	-6	-4.2	5.9	2.1	-1.2	1.6	2.1	-2.3	-4.7	1	0.4	-2.9	-0.6	-1.8	0.5	0.7	-1.2	-5.4	-3.8	-0.5	-1.1	0.1	0.6	1.6	1.6	-0.6	-2.3	-0.1	4.4	-0.9	-1.7	-0.3	-1.3	-0.3	3.3	6	-2.5	-4.6	-4.3	-2.1	-2.6	-0.8	1.4	-2.5	-2.1	0	-4.5	-4.7	29.2	28.5	32.2	33.8	25.4	24.4	24.4	29.2	30.2	29.1	29.7	29.9	30.4	28.8	26.5	26.4	24.6	27.7	28.4	30.8	31.9	33	33.2	34	32.5	33.1	32.5	33	33.7	34	34.5	33.6	33.7	33.9	34.3	33.1	34.8	27.5	32.3	33.3	33.2	33.1	33.3	34.3	34.4	34.2	34.1	33.2	29.2	31.8	32.5	31.8	31.9	30.9	31.7	31.6	30.5	25.3	29.1	30.6	29.6	28.1	29.3	26.8	29.1	28.1	27	28	26.2	26.1	26.4	28.2	23.8	25.8	25.7	21.1	24.2	27.5	27.4	20	21.7	17.3	18.8	14.5	27.9	24.2	14.4	15.5	21.2	20.2	22	19.2	19.3	23.2	22	20.8	22	14.6	16.2	17.4	19.2	19.6	16.4	17.2	21.8	22.5	20.6	13.2	18.7	21.4	21.3	16.8	14	14.6	11.6	12.8	13.9	17.8	11.3	12.4	16.2	21.4	16.3	13.1	16.7	20.8	12.3	14	9.8	7.8	6.3	9.8	13.8	16.1	11.2	13.5	12.8	11.8	12.8	10.4	10.7	15.3	7.7	13.2	10.7	7.9	11.7	11.6	17.4	12.9	12.3	5.9	5.4	7.5	8.3	9.4	13.3	9.4	9.3	10.2	6.1	7.6	3.1	5.1	10.1	10	4.7	0.4	7.9	6.5	7.8	10.6	8.8	10.9	11.1	8.1	6.4	6.5	7	9	10.7	11.1	10	6.9	2.3	7.6	2.3	5.3	6.6	3.1	3.5	1.4	3.6	-1.3	3.6	4.4	5.4	3.5	1.5	3.7	10.3	7.7	5.3	9.1	8.3	3.5	1.7	7.9	4.6	4.3	4.3	2.8	9.8	5.6	2.6	-3.2	3.9	4.2	4	7.2	8	3.5	6.1	5.1	5.2	6.9	10.1	8.8	4	8	5.7	6.9	11.4	13.3	2.1	2.7	2.5	4.1	3.9	7.1	6.7	6.2	2.8	9.8	-0.2	3.7	20.6	21.1	20.1	19.8	20.2	20	19.9	19.1	17.7	21.1	20	20.7	20.8	19.7	19.4	22	18.5	18.2	20.2	19.9	23.1	22.4	19.5	23.7	22.9	21.8	19.7	19.3	22.6	19.7	20.8	21.7	19.5	21.8	21.5	22	20.1	19.2	17.5	19.6	20.3	22.1	22.1	22.7	20.8	20.5	22.9	19.6	18.6	21.1	21.1	22.2	21.8	22	22.4	21.3	19	20.2	18.9	18.3	19.5	18.8	19.2	20.2	20.1	18.4	16.2	12.8	19.4	13.5	12.2	15.2	16.1	18.4	17.7	16.2	15.9	17.4	16.8	16.4	17.3	13.1	12.2	11.7	13.5	13.7	12.2	10.8	7.4	6.2	7.3	5.4	2.5	5.7	15.8	14.6	12.6	10	6.2	3.2	1.5	3.8	8.5	11.5	8.3	4.4	7.5	9.1	7.6	8	15.3	11.6	10.9	4.4	3.6	1.9	0.4	6.1	5	1.2	-0.7	1.1	5.4	1	0.9	11.8	1.4	-1	-1.1	-2.2	0.6	0	-2.5	1.5	3	0.5	-1.8	1.2	-0.6	-1.7	-4.7	6.1	-3.6	-5.6	-3.4	-6.5	-4.8	-2	-4.4	-2.8	5.4	-1.4	-3.6	-3.6	-4.5	-7.1	-3.1	-3.2	-6.3	-5	-2.9	-4.6	-6.6	-9.7	-7.5	-6.9	-5.4	-5.9	-0.1	-5	-7.6	-6.7	-6.3	-3.5	5.7	2.2	-1	-0.4	0.6	-1.8	-4.9	1.6	-0.6	-5.5	-6.9	-3.9	-8	-9.9	-9.6	-1.7	-6.9	-12.4	-13	-6.4	-5.8	-8.3	-10.2	-8.2	-11.7	-10.9	-4	-3.4	-5.7	-5.7	-2.1	-5.9	-9.2	-10.6	-5.4	-8	-4.9	-6.6	-10.7	-6.2	-6.5	-6.5	-10	-8	-3.7	-5.3	-6.5	0.2	-0.7	-4.7	-8.1	-8.2	-1	-5.6	-6.9	-6.3	-5.1	-4.4	-7.6	-1.7	-6.7	-9.8	-10.2	-8.2	-6.9	-10	-3.5	-7.8	-8	-7.5	-9.4	-12.8	0	0	0	0	1.4	32.2	26.5	0	0	12.4	0	0.4	11.3	13.6	9.9	3.8	41	0	0.9	0	0	0	0	0	0	0	6.1	0	0	0	0	0	0	0	0	1	0	12.7	0	0	0	0	0	0	0	0	6.9	0	3.8	0.2	1.4	21.6	0	2.7	0	2.8	1.1	25.2	0.1	0	0	1.4	0.2	0	4.3	0	0	0	2.4	0.1	0	0	0.4	0.3	0	4.6	0.5	0	10.2	9.6	31.8	30.9	0.1	50.1	38.5	0	12.8	36	0	0	0	0	0	0	0.3	4.4	1	13.4	6.3	0	0	0	8	14.3	0	0	0.8	10.7	0	0	2.1	32.5	2.9	0	0	0	0	0	0	0	0	0	12.7	0	0	0.3	0.1	0	0	15	11.5	0	0	0	1.1	0	0	0	0	0	0	0	0	0	0.2	0	0	0	0	0	7.3	0	0.4	0	0	0	0	0	0	0	0	0	0	0	0	0	0	5.2	0	0	0	0	0	0	0.9	0	0	8.9	5.3	0	0	0	0.5	0	0	0	0	0	0	6.7	8.3	0	0	0	0	0	0	0	0	0	0	0	0	0	0	0	0	0	0.2	0	11.7	5.5	0.3	0.1	0	0	0	0	0	0	0	2.4	0	0	0	0	3.4	0	0	0	0	0	3.5	0.2	0	0.1	0	0	0.1	0	0	0	0	0	2.6	0	24.4	23.1	22.8	19	22.1	22.9	23.6	22.7	21.6	23.2	21.7	20.6	23.9	23.3	22.9	21	21.2	22.1	21.7	21.9	21.5	22.6	24.6	26.2	26.3	24.3	23.3	24.5	24.6	22.6	24.3	24.5	23.4	25	24.6	25.6	23.2	22.6	22.5	23.6	24	25.2	25.5	25	22.8	24.1	25	21.1	22.4	23.6	25.3	26.4	23.9	25.8	25	23.5	22.8	24.7	23.2	23.7	23.9	21.7	20.1	21.4	22.6	19	16.2	16.5	17.8	18	15.3	18.1	17.8	19.5	20.2	18.2	18.2	19.3	19.5	19.4	19.9	17.3	12.1	14.3	20.2	15.1	13.6	13.6	11.6	11.6	11.9	8.9	9.1	11.2	14.5	17.6	14.5	13.3	10.4	8.2	8.5	10.4	12.1	14	12.7	10.3	13.4	11.9	9.9	11	15.2	15.5	12.9	8.3	6.4	7.3	8.2	10	9	6.8	6.9	10.2	9.9	6.7	8.3	12.9	8.2	6.3	6	6.4	7	6.8	6.5	6.6	5.5	5.9	6	6.6	6	6	4.6	4.7	5.2	5.2	4.8	4.1	5.6	5.1	4.5	5.3	8.6	5.3	4	4	4.4	4.3	5.1	4.5	4.1	4.8	4.6	4.4	3.7	3.3	3.9	4.6	4.4	5	6.1	4.4	4.1	4.5	4.4	5.9	8.5	6.4	6.1	6.8	6.3	5.9	4.9	6	6.1	4.2	3.5	3.8	3	3.3	3.3	5.1	4.4	2.5	3.1	2.2	3.4	3.4	3.2	3.5	2.7	3.3	5.2	5	4.5	3.9	3.9	3.9	2.8	3	4.6	3.4	4.7	3.9	3.8	4.3	3.1	2.9	2.6	3.9	3.5	3.2	4.2	6.3	5.8	3.8	3.6	3.7	5.6	3.7	3.1	3.6	3.5	3.6	5	6.5	3.6	2.8	2.6	2.2	2.8	2.6	3.9	3.3	2.9	2.8	3.3	2.4	5.8	6.74	9.64	17.07	4.34	2.74	1.89	4.55	8.6	7.73	8.14	13.41	5.76	5.48	4.03	8.48	3.67	4.83	7.96	11.51	14.36	13.26	9.61	9.04	6.92	8.53	7.26	8.33	10.43	12.02	11.35	10.12	10.61	9.82	9.01	8.61	11.62	3.68	7.7	10.41	10.01	8.81	9.12	8.81	12.64	11.14	9.21	11.73	6.03	8.65	7.53	3.8	8.35	7.03	7.83	7.43	6.86	2.23	4.55	5.25	4.88	6.56	8.33	6.19	6.35	6.8	7.33	7.17	9.13	4.81	6.27	6.02	8.48	4.91	4.82	1.93	3.91	6.98	6.46	1.37	1.13	0.42	4.41	0.87	1.91	4.65	1.57	0.89	2.89	2.61	3.78	3.71	3.43	5.63	7.2	2.02	4.03	1.1	2.38	3.13	3.22	3.44	2.21	1.88	3.39	4.97	3.33	1.49	3.76	5.83	5.57	0.91	1.22	3.34	3.21	2.45	1.89	2.61	1.73	2.42	2.45	4.68	1.74	2.21	3.9	5.75	2.75	3.18	2.31	1.18	0.63	0.83	2.72	4.27	3.85	3.58	2.78	2.5	2.54	2.02	2.92	7.33	1.81	2.76	3.11	1.92	1.77	2.53	4.22	4.31	2.05	1.66	2.29	2.52	1.84	2.17	4.99	3.19	2.28	2.11	1.83	2.97	1.38	1.63	2.16	1.92	1.58	0.35	0.86	1.62	1.41	1.61	1.75	2.64	1.8	2.32	1.37	1	1.22	1.68	3.35	3.48	1.75	1.73	1.74	2.96	1.68	1.35	2.21	1.01	1.03	1.17	1.27	2.38	1.87	1.42	2.19	1.62	1.2	1.17	4.09	2.11	1.09	2.96	3.21	1.26	1.51	3.57	1.69	1.53	1.15	1.45	2.53	2.13	2.49	1.19	2.01	1.99	2.14	2.95	2.18	0.56	1.06	2.05	1.56	2.36	2.76	2.02	2.29	2.38	2.05	2.38	2.74	2.85	1.48	1.54	1.84	3.04	2.24	3.16	2.86	1.78	2.34	3.31	1.07	1.91	81	78	72	54	82	90	93	83	77	78	73	61	81	82	86	72	86	83	76	66	61	64	73	74	80	74	76	76	71	67	70	71	72	71	74	77	69	87	75	71	72	74	75	76	66	70	73	66	78	74	77	90	77	82	76	77	79	92	83	81	82	77	72	78	80	74	69	72	64	76	75	75	67	80	80	91	84	76	74	93	92	95	75	94	86	75	89	93	80	84	76	73	75	71	66	88	81	91	81	74	75	75	85	89	78	71	80	87	73	68	74	93	92	72	66	75	81	79	83	74	77	72	81	76	74	67	69	69	70	87	90	87	79	62	60	59	71	72	70	75	68	41	71	72	58	67	78	66	62	59	78	76	63	63	72	68	56	61	69	72	71	64	72	67	67	78	72	93	88	72	77	75	74	76	81	71	81	88	85	77	68	62	81	70	69	55	66	71	65	88	77	68	73	48	65	70	64	65	70	76	57	67	79	63	54	75	65	50	68	72	83	72	65	62	53	73	60	70	63	54	68	91	83	64	70	66	65	64	61	61	62	61	70	65	69	64	60	43	57	51	55	66	58	51	74	58	63	58	50	34	49	74	82	57	44	58	48	51	57	66	66	62	69	64	52	50	47	46	49	48	54	46	47	50	39	37	40	44	46	47	45	43	39	66	51	45	46	49	52	48	39	39	42	35	51	49	47	58	50	60	57	52	58	72	53	59	61	57	43	60	56	46	40	45	56	51	46	51	59	54	62	76	62	50	52	83	79	89	53	88	61	55	81	74	45	54	44	41	42	43	55	73	47	83	55	42	43	51	70	78	43	38	59	79	46	44	61	84	83	50	48	47	55	51	65	47	39	41	63	43	51	50	47	37	45	61	81	66	42	34	39	40	41	50	36	48	30	23	47	26	45	41	47	38	12	36	51	53	33	35	37	39	32	27	31	41	33	34	44	37	31	35	51	85	60	43	42	37	40	53	71	55	68	71	64	51	24	51	50	41	44	35	36	42	33	60	42	42	52	39	48	41	34	48	44	49	42	49	55	31	38	56	30	16	43	43	61	50	22	36	33	50	26	48	29	29	47	77	57	40	42	35	43	29	31	32	38	38	33	31	53	36	34	27	24	22	37	33	37	16	57	24	1.28	1.58	1.88	2.41	1.2	2.18	1.05	0.98	1.43	3.08	1.35	4.44	1.8	1.5	1.58	3.91	3.46	1.2	2.93	3.16	4.51	3.16	1.5	1.13	1.28	1.28	1.58	1.43	1.05	1.43	1.58	2.11	1.58	1.2	1.65	1.73	1.43	1.05	1.2	1.43	1.58	1.43	1.35	1.05	1.58	1.35	1.28	1.43	1.58	0.98	1.05	0.98	1.28	3.46	1.65	1.5	1.28	0.68	1.05	1.35	1.28	2.63	1.65	1.73	2.78	1.58	1.88	1.5	5.19	2.18	1.05	1.2	4.14	1.2	1.35	1.13	0.83	2.33	3.31	0.53	0.9	1.28	1.2	0.45	3.23	1.73	0.75	1.05	1.58	1.2	1.73	1.65	1.43	1.65	5.94	1.88	1.43	1.5	1.65	1.5	1.05	1.13	0.83	0.98	1.35	1.88	3.46	1.96	1.05	2.03	4.66	1.28	0.98	2.56	2.33	1.13	0.9	1.05	1.2	1.5	1.05	3.31	2.86	1.58	2.86	4.51	2.56	1.88	2.48	0.75	0.68	0.98	2.48	2.71	3.91	1.8	1.43	1.43	0.98	1.5	1.58	5.49	2.03	2.93	2.63	1.35	1.96	1.05	2.11	1.13	1.65	1.65	1.35	2.18	1.5	2.03	4.14	1.65	1.5	1.65	1.35	3.31	1.65	0.98	1.13	1.13	2.03	0.6	1.05	1.2	0.83	0.9	0.98	1.73	1.28	1.88	0.98	0.68	1.43	1.13	3.83	2.33	1.2	1.8	0.98	3.91	1.43	1.05	0.98	1.05	1.73	1.28	2.11	5.11	3.38	1.2	2.78	3.16	1.13	0.75	3.46	2.11	1.28	2.03	2.63	1.8	1.35	3.91	3.76	1.13	1.2	2.33	2.86	2.26	4.51	1.43	1.13	3.08	2.18	1.58	1.28	0.6	2.03	1.8	1.58	1.65	4.36	1.43	1.28	2.26	2.18	1.58	3.16	3.38	3.31	1.5	1.65	2.41	1.13	2.11	4.51	1.8	1.28	1.43	1.65	1.5	3.99	3.91	4.66	5.49	3.23	5.49	3.23	3.01	4.66	6.17	4.89	6.77	5.26	3.23	4.74	5.87	6.39	3.91	6.39	6.17	7.52	5.64	3.76	3.91	6.54	3.99	4.51	3.76	2.41	3.38	5.11	3.76	3.61	4.89	5.26	5.04	4.29	2.48	3.61	3.53	4.36	5.41	3.91	3.23	4.51	3.23	3.99	3.76	4.36	3.23	3.61	3.53	3.76	7.74	4.74	4.66	4.14	1.88	3.99	4.36	3.76	6.54	3.61	5.11	6.62	3.16	4.14	4.66	8.27	5.11	2.26	3.23	7.52	3.01	3.99	4.51	2.41	6.77	6.77	1.88	3.76	3.01	3.16	2.03	11.28	4.74	2.78	3.99	3.99	3.16	4.36	5.11	3.38	4.74	7.9	6.17	5.64	3.23	3.99	3.76	2.11	2.78	2.41	3.61	3.16	5.64	6.92	4.51	3.01	5.64	7.67	3.23	3.61	4.51	4.14	3.38	2.11	3.61	3.76	3.76	2.63	8.42	4.66	4.29	7.37	7.52	5.11	3.99	3.99	1.65	2.03	2.03	6.77	6.77	8.5	5.04	3.61	4.29	2.41	3.99	5.26	7.9	4.89	7.67	6.92	3.23	5.11	2.86	7.52	5.49	5.04	4.36	4.14	5.41	3.23	6.92	7.52	4.66	4.66	3.91	4.14	7.37	4.66	2.26	2.78	3.61	3.91	2.41	3.23	3.53	2.11	2.26	2.63	6.62	6.62	3.53	2.63	1.73	4.14	2.48	8.8	5.49	5.04	4.89	4.14	6.77	3.23	2.26	2.63	5.49	5.49	3.61	6.24	6.62	8.05	3.53	6.17	6.02	2.48	2.03	6.54	5.11	4.14	6.02	4.74	5.11	3.01	8.65	6.77	2.63	3.53	4.51	6.92	6.62	7.14	4.51	2.78	6.99	5.79	3.61	3.01	1.65	4.66	3.53	4.14	6.54	8.27	4.14	3.53	4.51	4.66	3.53	7.67	5.64	5.41	4.36	4.89	4.74	2.86	4.89	8.05	4.74	3.01	3.99	4.14	3.53	3.3	5.8	5.9	12.4	1	0	0.2	8.3	8.3	2.1	6.3	4.7	5.7	8.9	1.7	0.6	0.3	7.3	5.5	12	13.1	12.5	11.9	9	7.1	8.6	10	11.1	9.9	11.4	10.8	10.4	11.3	9.3	9.7	6.7	12.2	3.8	10.1	12	9.5	8.2	8.9	6.5	11.8	12.1	7.5	11.7	5	9	4.7	3	6.5	4.8	7.5	8.6	6.7	0	5.4	9.4	7.2	3	8.9	2	2.4	10.1	6.1	11.2	3.7	7.6	8.3	8	1.3	3.6	6.1	0	1.8	3.7	1.6	0	0	0	0	0	3.8	9.1	0	0	8.8	5.9	8.8	10.6	9	10.3	3.3	0	0.4	0	0.9	10.4	10	8.6	0.2	0.4	10.1	9.5	3.1	0	7.6	9.6	0.5	0	0	7.8	8.8	5.2	2.5	3.6	0.1	8.9	9.3	8.5	0.2	9.2	3.6	5.6	1.7	9.2	5	2.6	0	3.4	3.7	8.5	6.4	8.6	6.9	5.5	8.9	4.7	7.4	7.6	8.9	6.8	4.1	8.9	8.7	8.9	8.2	6.7	2.9	5.8	8	8.4	8.7	6.8	7.6	9	8.4	7.9	7.6	3.5	6.3	8.6	8.7	3.9	6.7	0	3.5	8.7	8.5	8.4	8.3	3.4	1	2.2	3.5	0	1.2	7	8	8.4	5.1	8.3	6.6	7	8.5	8.7	7.8	0	4.7	8.9	3.1	6.9	6	7.6	8.5	2.7	9.2	8.5	7.5	9	7.9	9	9.1	8.2	8.7	8.5	1.3	8.9	1.5	6.3	7.8	7.3	7.6	0	9.5	4	6.9	9.6	8.7	0	1.3	3.6	9.8	9	4.5	9.2	8.9	9	8.8	7.8	5.1	9	5.1	6.4	8.8	9	9.4	10.3	9	8.8	6.6	10.4	2.2	10.5	146	191.3	193	311	103.8	54.5	89.1	236	235.8	123.2	199.2	170	188	245.8	115.2	95.1	89.5	215.9	183.2	300.3	319.9	308.8	297.6	245	210.5	237.2	262	281.4	259.5	286.1	274.9	267.3	283	246.8	253.5	199.6	297.2	147.1	258.8	292	247.1	223.6	235.4	192.5	285.5	290.2	208.6	281.8	163.8	233.2	157.6	127.4	187.8	157.8	204	222.4	188.9	46.5	165.3	233.2	194.9	122.6	222.4	104.6	110.9	240.2	172	256.8	130.5	194.9	205.7	199.8	88.5	125.8	166.1	41.9	94.6	124.8	90.3	40.7	40.5	40.2	39.9	39.6	121.6	204	38.7	38.4	196.1	150.4	194	220.3	194.8	213.3	106.7	36.1	62.1	35.5	68.5	207.3	200.2	178.6	56.2	58.6	196.6	186.8	95.2	32.5	156.6	183.3	56.5	31.3	31	154	166.4	117	80.2	94.1	47.4	162	166	154.6	47	161.3	89.2	113.7	64.1	156.9	103.9	73.6	26.3	82.2	85.2	142.2	116.2	141.5	120.6	103.3	142.3	92.7	123.3	124.8	138.9	114.3	83.1	136.6	133.6	135.1	126.7	109.5	67.2	98.6	122.1	125.9	128.7	107.7	115.9	130.5	123.6	117.9	114.4	70.6	100	124.1	124.9	74.2	103.5	21	69.7	124.2	122	120.9	119.9	68.5	43.4	56	69.7	21	45.7	107	117.7	122.2	87.3	121.5	103.7	108.3	124.6	127.2	118	21.8	85.3	131.3	68.6	110.6	101.2	119.4	130	66	139.2	132.1	121.5	139.3	127.5	140.9	143	133.4	140.1	138.6	54.5	145.2	57.7	115.9	134.9	129.8	134.4	26.5	159.9	92.3	129.5	164.6	154.3	28	61.2	91.6	173.2	163.9	105.6	169	166.2	168.7	167.2	154.8	118.8	173.6	120.6	139.7	174.4	178.5	185.4	199.5	182.1	180.5	149.7	206.3	87	210.4	3.268	4.296	5.014	8.777	2.287	1.517	1.642	4.338	5.211	4.104	4.475	7.267	4.19	4.963	2.549	4.284	2.588	4.112	5.067	8.12	10.224	8.689	6.632	5.381	4.56	5.188	5.566	6.055	5.683	6.609	6.507	6.548	6.483	5.497	5.794	4.852	6.745	2.727	5.243	6.471	5.737	5.073	5.287	4.273	6.762	6.482	4.745	6.324	3.583	4.791	3.504	2.485	4.205	4.571	4.646	4.737	3.928	0.95	3.082	4.451	3.724	3.466	4.803	2.712	3.292	4.681	3.865	4.815	5.675	3.802	3.54	3.619	4.267	2.452	3.069	0.861	1.695	3.347	3.195	0.645	0.668	0.542	1.346	0.492	2.209	3.427	0.642	0.552	2.647	1.939	2.897	2.987	2.539	3.463	4.986	0.9	1.477	0.599	1.201	2.493	2.246	2.198	0.841	0.845	2.545	2.95	2.163	0.713	1.926	3.167	3.015	0.462	0.478	2.308	2.244	1.233	0.827	1.121	0.687	1.604	1.472	2.987	0.978	1.51	2.036	3.449	1.373	1.823	1.401	0.504	0.232	0.486	1.428	2.368	2.625	1.719	1.224	1.056	1.097	0.891	1.306	5.377	1.144	1.66	1.588	0.958	1.048	0.997	1.879	1.302	0.753	0.763	0.96	1.319	0.882	1.057	3.103	1.315	0.976	0.933	0.755	1.69	0.653	0.64	0.812	0.607	0.786	0.102	0.294	0.676	0.529	0.585	0.634	0.928	0.505	0.846	0.404	0.241	0.413	0.611	2.157	1.575	0.595	0.868	0.614	2.059	0.794	0.612	0.789	0.322	0.524	0.641	0.684	2.353	1.349	0.679	1.457	1.076	0.677	0.574	2.464	1.26	0.679	1.577	1.938	0.881	0.889	2.748	1.226	0.888	0.498	1.042	1.779	1.385	2.388	0.525	1.14	1.437	1.418	1.673	1.286	0.229	0.672	1.136	1.306	1.573	2.324	1.431	1.436	1.863	1.698	1.552	2.061	2.585	1.484	1.161	1.51	2.334	1.555	2.404	3.156	1.644	1.47	2.217	0.822	1.763	14.3612268	14.35105438	14.34009873	14.32836843	14.31587254	14.30262062	14.28862266	14.27388911	14.25843079	14.24225891	14.22538503	14.20782104	14.18957909	14.17067164	14.15111137	14.13091115	14.11008408	14.08864337	14.06660241	14.04397466	14.02077368	13.99701307	13.97270649	13.94786758	13.92250998	13.89664732	13.87029315	13.84346094	13.8161641	13.78841592	13.76022955	13.73161803	13.70259422	13.67317083	13.64336039	13.61317524	13.58262752	13.55172917	13.52049189	13.48892719	13.45704634	13.42486037	13.39238007	13.359616	13.32657848	13.29327757	13.25972309	13.22592463	13.19189151	13.15763283	13.12315743	13.08847391	13.05359066	13.01851581	12.98325727	12.94782274	12.91221968	12.87645536	12.84053684	12.80447097	12.76826441	12.73192364	12.69545498	12.65886454	12.6221583	12.58534209	12.54842157	12.5114023	12.47428967	12.43708901	12.39980548	12.36244419	12.32501016	12.28750829	12.24994347	12.21232049	12.17464411	12.13691906	12.09915003	12.06134171	12.02349876	11.98562588	11.94772777	11.90980915	11.87187478	11.83392949	11.79597816	11.75802572	11.72007722	11.68213776	11.6442126	11.60630705	11.5684266	11.53057684	11.49276354	11.45499258	11.41727006	11.37960223	11.34199553	11.3044566	11.26699229	11.22960967	11.19231603	11.15511891	11.11802607	11.08104556	11.04418565	11.00745491	10.97086218	10.93441658	10.89812752	10.86200471	10.82605815	10.79029818	10.7547354	10.71938076	10.68424553	10.64934126	10.61467987	10.58027356	10.54613487	10.51227665	10.47871206	10.44545457	10.41251798	10.37991636	10.34766407	10.31577578	10.28426642	10.25315116	10.22244546	10.19216499	10.16232563	10.13294349	10.10403485	10.07561614	10.04770396	10.02031502	9.993466108	9.967174109	9.941455937	9.916328523	9.891808783	9.867913588	9.84465973	9.822063892	9.80014261	9.778912242	9.758388931	9.738588567	9.719526751	9.701218761	9.683679511	9.666923515	9.650964849	9.635817118	9.621493414	9.608006283	9.595367692	9.583588993	9.572680891	9.56265341	9.553515871	9.545276855	9.537944184	9.531524893	9.526025212	9.52145054	9.517805438	9.515093604	9.513317872	9.512480192	9.512581633	9.513622374	9.515601708	9.518518039	9.522368892	9.527150918	9.532859904	9.539490792	9.547037687	9.555493882	9.564851874	9.575103391	9.586239415	9.598250209	9.611125348	9.624853747	9.639423694	9.654822885	9.671038455	9.688057016	9.705864693	9.72444716	9.743789675	9.763877121	9.784694041	9.806224674	9.828452996	9.851362749	9.874937486	9.899160598	9.924015354	9.949484929	9.975552443	10.00220098	10.02941365	10.05717355	10.08546389	10.11426791	10.143569	10.17335067	10.20359658	10.23429055	10.26541663	10.29695905	10.32890227	10.361231	10.3939302	10.4269851	10.46038119	10.49410425	10.52814037	10.56247591	10.59709756	10.6319923	10.66714743	10.70255056	10.73818961	10.77405282	10.81012873	10.84640622	10.88287443	10.91952286	10.95634127	10.99331973	11.0304486	11.06771853	11.10512044	11.14264552	11.18028523	11.21803129	11.25587565	11.29381052	11.33182832	11.36992171
1109	F25_L	F25	1964	V030	31.6	82	26.63	NA	42	116	50_10_1	3.6_NA_12	24.2	24	25.4	27.2	22	21.5	21.4	22.5	24.2	24.6	24	26.2	23.9	23.4	22.3	23.8	21	22.3	23.9	25.9	27.1	27.1	26.3	26.8	25.8	25.6	24.4	25.6	26.7	26.5	27	26.5	26.2	26.6	26	26.3	26.6	21.9	24.2	26.2	26.2	26.2	26.5	26.1	26.9	26.8	26.3	25.6	23.2	25.3	25.6	24.2	25.3	25.6	25.6	24.6	23.9	22.3	22.8	23.5	23.4	23.1	23.2	22.7	23.5	21.6	20.1	20.2	22.3	19.6	18.7	20.5	21.9	20.7	21.1	17.6	19.1	21.9	21.7	18.1	18.3	15.6	14.5	13.2	19.1	17.3	13.2	12.5	12.5	12.2	13.7	10.4	10.3	14.8	18.8	17.2	16.3	12.4	10.6	8.8	9.3	11.8	12.3	13.9	14.1	13.3	14.7	11.3	11.6	14.8	18.1	14.4	12.1	9.2	6.4	6.6	7.1	10.4	8	5.8	6	12.9	9.2	5.3	9.9	16.4	8.3	6.2	4.3	3	3.1	3.1	5.8	8.2	6	6.2	5.1	5.6	4.7	3.8	2.9	9.7	1.9	3.7	3.6	-0.2	2.6	3.1	5	6.4	7.9	1.8	0.4	0.9	0.3	0.8	7.1	3.2	0.6	1.7	0.7	2.6	-2.5	-2.9	-0.1	0.9	-0.3	-1.8	1.8	-0.2	-1.4	0	0.1	4.7	7.4	5	2.8	3.4	2.9	3	4.2	6.2	3.5	-0.4	-2.1	1.4	-3.6	-3.7	-1.4	0	-1.6	-6.8	-4.5	-3.9	-2	-3.2	-1.7	-2.4	-6	-4.2	5.9	2.1	-1.2	1.6	2.1	-2.3	-4.7	1	0.4	-2.9	-0.6	-1.8	0.5	0.7	-1.2	-5.4	-3.8	-0.5	-1.1	0.1	0.6	1.6	1.6	-0.6	-2.3	-0.1	4.4	-0.9	-1.7	-0.3	-1.3	-0.3	3.3	6	-2.5	-4.6	-4.3	-2.1	-2.6	-0.8	1.4	-2.5	-2.1	0	-4.5	-4.7	29.2	28.5	32.2	33.8	25.4	24.4	24.4	29.2	30.2	29.1	29.7	29.9	30.4	28.8	26.5	26.4	24.6	27.7	28.4	30.8	31.9	33	33.2	34	32.5	33.1	32.5	33	33.7	34	34.5	33.6	33.7	33.9	34.3	33.1	34.8	27.5	32.3	33.3	33.2	33.1	33.3	34.3	34.4	34.2	34.1	33.2	29.2	31.8	32.5	31.8	31.9	30.9	31.7	31.6	30.5	25.3	29.1	30.6	29.6	28.1	29.3	26.8	29.1	28.1	27	28	26.2	26.1	26.4	28.2	23.8	25.8	25.7	21.1	24.2	27.5	27.4	20	21.7	17.3	18.8	14.5	27.9	24.2	14.4	15.5	21.2	20.2	22	19.2	19.3	23.2	22	20.8	22	14.6	16.2	17.4	19.2	19.6	16.4	17.2	21.8	22.5	20.6	13.2	18.7	21.4	21.3	16.8	14	14.6	11.6	12.8	13.9	17.8	11.3	12.4	16.2	21.4	16.3	13.1	16.7	20.8	12.3	14	9.8	7.8	6.3	9.8	13.8	16.1	11.2	13.5	12.8	11.8	12.8	10.4	10.7	15.3	7.7	13.2	10.7	7.9	11.7	11.6	17.4	12.9	12.3	5.9	5.4	7.5	8.3	9.4	13.3	9.4	9.3	10.2	6.1	7.6	3.1	5.1	10.1	10	4.7	0.4	7.9	6.5	7.8	10.6	8.8	10.9	11.1	8.1	6.4	6.5	7	9	10.7	11.1	10	6.9	2.3	7.6	2.3	5.3	6.6	3.1	3.5	1.4	3.6	-1.3	3.6	4.4	5.4	3.5	1.5	3.7	10.3	7.7	5.3	9.1	8.3	3.5	1.7	7.9	4.6	4.3	4.3	2.8	9.8	5.6	2.6	-3.2	3.9	4.2	4	7.2	8	3.5	6.1	5.1	5.2	6.9	10.1	8.8	4	8	5.7	6.9	11.4	13.3	2.1	2.7	2.5	4.1	3.9	7.1	6.7	6.2	2.8	9.8	-0.2	3.7	20.6	21.1	20.1	19.8	20.2	20	19.9	19.1	17.7	21.1	20	20.7	20.8	19.7	19.4	22	18.5	18.2	20.2	19.9	23.1	22.4	19.5	23.7	22.9	21.8	19.7	19.3	22.6	19.7	20.8	21.7	19.5	21.8	21.5	22	20.1	19.2	17.5	19.6	20.3	22.1	22.1	22.7	20.8	20.5	22.9	19.6	18.6	21.1	21.1	22.2	21.8	22	22.4	21.3	19	20.2	18.9	18.3	19.5	18.8	19.2	20.2	20.1	18.4	16.2	12.8	19.4	13.5	12.2	15.2	16.1	18.4	17.7	16.2	15.9	17.4	16.8	16.4	17.3	13.1	12.2	11.7	13.5	13.7	12.2	10.8	7.4	6.2	7.3	5.4	2.5	5.7	15.8	14.6	12.6	10	6.2	3.2	1.5	3.8	8.5	11.5	8.3	4.4	7.5	9.1	7.6	8	15.3	11.6	10.9	4.4	3.6	1.9	0.4	6.1	5	1.2	-0.7	1.1	5.4	1	0.9	11.8	1.4	-1	-1.1	-2.2	0.6	0	-2.5	1.5	3	0.5	-1.8	1.2	-0.6	-1.7	-4.7	6.1	-3.6	-5.6	-3.4	-6.5	-4.8	-2	-4.4	-2.8	5.4	-1.4	-3.6	-3.6	-4.5	-7.1	-3.1	-3.2	-6.3	-5	-2.9	-4.6	-6.6	-9.7	-7.5	-6.9	-5.4	-5.9	-0.1	-5	-7.6	-6.7	-6.3	-3.5	5.7	2.2	-1	-0.4	0.6	-1.8	-4.9	1.6	-0.6	-5.5	-6.9	-3.9	-8	-9.9	-9.6	-1.7	-6.9	-12.4	-13	-6.4	-5.8	-8.3	-10.2	-8.2	-11.7	-10.9	-4	-3.4	-5.7	-5.7	-2.1	-5.9	-9.2	-10.6	-5.4	-8	-4.9	-6.6	-10.7	-6.2	-6.5	-6.5	-10	-8	-3.7	-5.3	-6.5	0.2	-0.7	-4.7	-8.1	-8.2	-1	-5.6	-6.9	-6.3	-5.1	-4.4	-7.6	-1.7	-6.7	-9.8	-10.2	-8.2	-6.9	-10	-3.5	-7.8	-8	-7.5	-9.4	-12.8	0	0	0	0	1.4	32.2	26.5	0	0	12.4	0	0.4	11.3	13.6	9.9	3.8	41	0	0.9	0	0	0	0	0	0	0	6.1	0	0	0	0	0	0	0	0	1	0	12.7	0	0	0	0	0	0	0	0	6.9	0	3.8	0.2	1.4	21.6	0	2.7	0	2.8	1.1	25.2	0.1	0	0	1.4	0.2	0	4.3	0	0	0	2.4	0.1	0	0	0.4	0.3	0	4.6	0.5	0	10.2	9.6	31.8	30.9	0.1	50.1	38.5	0	12.8	36	0	0	0	0	0	0	0.3	4.4	1	13.4	6.3	0	0	0	8	14.3	0	0	0.8	10.7	0	0	2.1	32.5	2.9	0	0	0	0	0	0	0	0	0	12.7	0	0	0.3	0.1	0	0	15	11.5	0	0	0	1.1	0	0	0	0	0	0	0	0	0	0.2	0	0	0	0	0	7.3	0	0.4	0	0	0	0	0	0	0	0	0	0	0	0	0	0	5.2	0	0	0	0	0	0	0.9	0	0	8.9	5.3	0	0	0	0.5	0	0	0	0	0	0	6.7	8.3	0	0	0	0	0	0	0	0	0	0	0	0	0	0	0	0	0	0.2	0	11.7	5.5	0.3	0.1	0	0	0	0	0	0	0	2.4	0	0	0	0	3.4	0	0	0	0	0	3.5	0.2	0	0.1	0	0	0.1	0	0	0	0	0	2.6	0	24.4	23.1	22.8	19	22.1	22.9	23.6	22.7	21.6	23.2	21.7	20.6	23.9	23.3	22.9	21	21.2	22.1	21.7	21.9	21.5	22.6	24.6	26.2	26.3	24.3	23.3	24.5	24.6	22.6	24.3	24.5	23.4	25	24.6	25.6	23.2	22.6	22.5	23.6	24	25.2	25.5	25	22.8	24.1	25	21.1	22.4	23.6	25.3	26.4	23.9	25.8	25	23.5	22.8	24.7	23.2	23.7	23.9	21.7	20.1	21.4	22.6	19	16.2	16.5	17.8	18	15.3	18.1	17.8	19.5	20.2	18.2	18.2	19.3	19.5	19.4	19.9	17.3	12.1	14.3	20.2	15.1	13.6	13.6	11.6	11.6	11.9	8.9	9.1	11.2	14.5	17.6	14.5	13.3	10.4	8.2	8.5	10.4	12.1	14	12.7	10.3	13.4	11.9	9.9	11	15.2	15.5	12.9	8.3	6.4	7.3	8.2	10	9	6.8	6.9	10.2	9.9	6.7	8.3	12.9	8.2	6.3	6	6.4	7	6.8	6.5	6.6	5.5	5.9	6	6.6	6	6	4.6	4.7	5.2	5.2	4.8	4.1	5.6	5.1	4.5	5.3	8.6	5.3	4	4	4.4	4.3	5.1	4.5	4.1	4.8	4.6	4.4	3.7	3.3	3.9	4.6	4.4	5	6.1	4.4	4.1	4.5	4.4	5.9	8.5	6.4	6.1	6.8	6.3	5.9	4.9	6	6.1	4.2	3.5	3.8	3	3.3	3.3	5.1	4.4	2.5	3.1	2.2	3.4	3.4	3.2	3.5	2.7	3.3	5.2	5	4.5	3.9	3.9	3.9	2.8	3	4.6	3.4	4.7	3.9	3.8	4.3	3.1	2.9	2.6	3.9	3.5	3.2	4.2	6.3	5.8	3.8	3.6	3.7	5.6	3.7	3.1	3.6	3.5	3.6	5	6.5	3.6	2.8	2.6	2.2	2.8	2.6	3.9	3.3	2.9	2.8	3.3	2.4	5.8	6.74	9.64	17.07	4.34	2.74	1.89	4.55	8.6	7.73	8.14	13.41	5.76	5.48	4.03	8.48	3.67	4.83	7.96	11.51	14.36	13.26	9.61	9.04	6.92	8.53	7.26	8.33	10.43	12.02	11.35	10.12	10.61	9.82	9.01	8.61	11.62	3.68	7.7	10.41	10.01	8.81	9.12	8.81	12.64	11.14	9.21	11.73	6.03	8.65	7.53	3.8	8.35	7.03	7.83	7.43	6.86	2.23	4.55	5.25	4.88	6.56	8.33	6.19	6.35	6.8	7.33	7.17	9.13	4.81	6.27	6.02	8.48	4.91	4.82	1.93	3.91	6.98	6.46	1.37	1.13	0.42	4.41	0.87	1.91	4.65	1.57	0.89	2.89	2.61	3.78	3.71	3.43	5.63	7.2	2.02	4.03	1.1	2.38	3.13	3.22	3.44	2.21	1.88	3.39	4.97	3.33	1.49	3.76	5.83	5.57	0.91	1.22	3.34	3.21	2.45	1.89	2.61	1.73	2.42	2.45	4.68	1.74	2.21	3.9	5.75	2.75	3.18	2.31	1.18	0.63	0.83	2.72	4.27	3.85	3.58	2.78	2.5	2.54	2.02	2.92	7.33	1.81	2.76	3.11	1.92	1.77	2.53	4.22	4.31	2.05	1.66	2.29	2.52	1.84	2.17	4.99	3.19	2.28	2.11	1.83	2.97	1.38	1.63	2.16	1.92	1.58	0.35	0.86	1.62	1.41	1.61	1.75	2.64	1.8	2.32	1.37	1	1.22	1.68	3.35	3.48	1.75	1.73	1.74	2.96	1.68	1.35	2.21	1.01	1.03	1.17	1.27	2.38	1.87	1.42	2.19	1.62	1.2	1.17	4.09	2.11	1.09	2.96	3.21	1.26	1.51	3.57	1.69	1.53	1.15	1.45	2.53	2.13	2.49	1.19	2.01	1.99	2.14	2.95	2.18	0.56	1.06	2.05	1.56	2.36	2.76	2.02	2.29	2.38	2.05	2.38	2.74	2.85	1.48	1.54	1.84	3.04	2.24	3.16	2.86	1.78	2.34	3.31	1.07	1.91	81	78	72	54	82	90	93	83	77	78	73	61	81	82	86	72	86	83	76	66	61	64	73	74	80	74	76	76	71	67	70	71	72	71	74	77	69	87	75	71	72	74	75	76	66	70	73	66	78	74	77	90	77	82	76	77	79	92	83	81	82	77	72	78	80	74	69	72	64	76	75	75	67	80	80	91	84	76	74	93	92	95	75	94	86	75	89	93	80	84	76	73	75	71	66	88	81	91	81	74	75	75	85	89	78	71	80	87	73	68	74	93	92	72	66	75	81	79	83	74	77	72	81	76	74	67	69	69	70	87	90	87	79	62	60	59	71	72	70	75	68	41	71	72	58	67	78	66	62	59	78	76	63	63	72	68	56	61	69	72	71	64	72	67	67	78	72	93	88	72	77	75	74	76	81	71	81	88	85	77	68	62	81	70	69	55	66	71	65	88	77	68	73	48	65	70	64	65	70	76	57	67	79	63	54	75	65	50	68	72	83	72	65	62	53	73	60	70	63	54	68	91	83	64	70	66	65	64	61	61	62	61	70	65	69	64	60	43	57	51	55	66	58	51	74	58	63	58	50	34	49	74	82	57	44	58	48	51	57	66	66	62	69	64	52	50	47	46	49	48	54	46	47	50	39	37	40	44	46	47	45	43	39	66	51	45	46	49	52	48	39	39	42	35	51	49	47	58	50	60	57	52	58	72	53	59	61	57	43	60	56	46	40	45	56	51	46	51	59	54	62	76	62	50	52	83	79	89	53	88	61	55	81	74	45	54	44	41	42	43	55	73	47	83	55	42	43	51	70	78	43	38	59	79	46	44	61	84	83	50	48	47	55	51	65	47	39	41	63	43	51	50	47	37	45	61	81	66	42	34	39	40	41	50	36	48	30	23	47	26	45	41	47	38	12	36	51	53	33	35	37	39	32	27	31	41	33	34	44	37	31	35	51	85	60	43	42	37	40	53	71	55	68	71	64	51	24	51	50	41	44	35	36	42	33	60	42	42	52	39	48	41	34	48	44	49	42	49	55	31	38	56	30	16	43	43	61	50	22	36	33	50	26	48	29	29	47	77	57	40	42	35	43	29	31	32	38	38	33	31	53	36	34	27	24	22	37	33	37	16	57	24	1.28	1.58	1.88	2.41	1.2	2.18	1.05	0.98	1.43	3.08	1.35	4.44	1.8	1.5	1.58	3.91	3.46	1.2	2.93	3.16	4.51	3.16	1.5	1.13	1.28	1.28	1.58	1.43	1.05	1.43	1.58	2.11	1.58	1.2	1.65	1.73	1.43	1.05	1.2	1.43	1.58	1.43	1.35	1.05	1.58	1.35	1.28	1.43	1.58	0.98	1.05	0.98	1.28	3.46	1.65	1.5	1.28	0.68	1.05	1.35	1.28	2.63	1.65	1.73	2.78	1.58	1.88	1.5	5.19	2.18	1.05	1.2	4.14	1.2	1.35	1.13	0.83	2.33	3.31	0.53	0.9	1.28	1.2	0.45	3.23	1.73	0.75	1.05	1.58	1.2	1.73	1.65	1.43	1.65	5.94	1.88	1.43	1.5	1.65	1.5	1.05	1.13	0.83	0.98	1.35	1.88	3.46	1.96	1.05	2.03	4.66	1.28	0.98	2.56	2.33	1.13	0.9	1.05	1.2	1.5	1.05	3.31	2.86	1.58	2.86	4.51	2.56	1.88	2.48	0.75	0.68	0.98	2.48	2.71	3.91	1.8	1.43	1.43	0.98	1.5	1.58	5.49	2.03	2.93	2.63	1.35	1.96	1.05	2.11	1.13	1.65	1.65	1.35	2.18	1.5	2.03	4.14	1.65	1.5	1.65	1.35	3.31	1.65	0.98	1.13	1.13	2.03	0.6	1.05	1.2	0.83	0.9	0.98	1.73	1.28	1.88	0.98	0.68	1.43	1.13	3.83	2.33	1.2	1.8	0.98	3.91	1.43	1.05	0.98	1.05	1.73	1.28	2.11	5.11	3.38	1.2	2.78	3.16	1.13	0.75	3.46	2.11	1.28	2.03	2.63	1.8	1.35	3.91	3.76	1.13	1.2	2.33	2.86	2.26	4.51	1.43	1.13	3.08	2.18	1.58	1.28	0.6	2.03	1.8	1.58	1.65	4.36	1.43	1.28	2.26	2.18	1.58	3.16	3.38	3.31	1.5	1.65	2.41	1.13	2.11	4.51	1.8	1.28	1.43	1.65	1.5	3.99	3.91	4.66	5.49	3.23	5.49	3.23	3.01	4.66	6.17	4.89	6.77	5.26	3.23	4.74	5.87	6.39	3.91	6.39	6.17	7.52	5.64	3.76	3.91	6.54	3.99	4.51	3.76	2.41	3.38	5.11	3.76	3.61	4.89	5.26	5.04	4.29	2.48	3.61	3.53	4.36	5.41	3.91	3.23	4.51	3.23	3.99	3.76	4.36	3.23	3.61	3.53	3.76	7.74	4.74	4.66	4.14	1.88	3.99	4.36	3.76	6.54	3.61	5.11	6.62	3.16	4.14	4.66	8.27	5.11	2.26	3.23	7.52	3.01	3.99	4.51	2.41	6.77	6.77	1.88	3.76	3.01	3.16	2.03	11.28	4.74	2.78	3.99	3.99	3.16	4.36	5.11	3.38	4.74	7.9	6.17	5.64	3.23	3.99	3.76	2.11	2.78	2.41	3.61	3.16	5.64	6.92	4.51	3.01	5.64	7.67	3.23	3.61	4.51	4.14	3.38	2.11	3.61	3.76	3.76	2.63	8.42	4.66	4.29	7.37	7.52	5.11	3.99	3.99	1.65	2.03	2.03	6.77	6.77	8.5	5.04	3.61	4.29	2.41	3.99	5.26	7.9	4.89	7.67	6.92	3.23	5.11	2.86	7.52	5.49	5.04	4.36	4.14	5.41	3.23	6.92	7.52	4.66	4.66	3.91	4.14	7.37	4.66	2.26	2.78	3.61	3.91	2.41	3.23	3.53	2.11	2.26	2.63	6.62	6.62	3.53	2.63	1.73	4.14	2.48	8.8	5.49	5.04	4.89	4.14	6.77	3.23	2.26	2.63	5.49	5.49	3.61	6.24	6.62	8.05	3.53	6.17	6.02	2.48	2.03	6.54	5.11	4.14	6.02	4.74	5.11	3.01	8.65	6.77	2.63	3.53	4.51	6.92	6.62	7.14	4.51	2.78	6.99	5.79	3.61	3.01	1.65	4.66	3.53	4.14	6.54	8.27	4.14	3.53	4.51	4.66	3.53	7.67	5.64	5.41	4.36	4.89	4.74	2.86	4.89	8.05	4.74	3.01	3.99	4.14	3.53	3.3	5.8	5.9	12.4	1	0	0.2	8.3	8.3	2.1	6.3	4.7	5.7	8.9	1.7	0.6	0.3	7.3	5.5	12	13.1	12.5	11.9	9	7.1	8.6	10	11.1	9.9	11.4	10.8	10.4	11.3	9.3	9.7	6.7	12.2	3.8	10.1	12	9.5	8.2	8.9	6.5	11.8	12.1	7.5	11.7	5	9	4.7	3	6.5	4.8	7.5	8.6	6.7	0	5.4	9.4	7.2	3	8.9	2	2.4	10.1	6.1	11.2	3.7	7.6	8.3	8	1.3	3.6	6.1	0	1.8	3.7	1.6	0	0	0	0	0	3.8	9.1	0	0	8.8	5.9	8.8	10.6	9	10.3	3.3	0	0.4	0	0.9	10.4	10	8.6	0.2	0.4	10.1	9.5	3.1	0	7.6	9.6	0.5	0	0	7.8	8.8	5.2	2.5	3.6	0.1	8.9	9.3	8.5	0.2	9.2	3.6	5.6	1.7	9.2	5	2.6	0	3.4	3.7	8.5	6.4	8.6	6.9	5.5	8.9	4.7	7.4	7.6	8.9	6.8	4.1	8.9	8.7	8.9	8.2	6.7	2.9	5.8	8	8.4	8.7	6.8	7.6	9	8.4	7.9	7.6	3.5	6.3	8.6	8.7	3.9	6.7	0	3.5	8.7	8.5	8.4	8.3	3.4	1	2.2	3.5	0	1.2	7	8	8.4	5.1	8.3	6.6	7	8.5	8.7	7.8	0	4.7	8.9	3.1	6.9	6	7.6	8.5	2.7	9.2	8.5	7.5	9	7.9	9	9.1	8.2	8.7	8.5	1.3	8.9	1.5	6.3	7.8	7.3	7.6	0	9.5	4	6.9	9.6	8.7	0	1.3	3.6	9.8	9	4.5	9.2	8.9	9	8.8	7.8	5.1	9	5.1	6.4	8.8	9	9.4	10.3	9	8.8	6.6	10.4	2.2	10.5	146	191.3	193	311	103.8	54.5	89.1	236	235.8	123.2	199.2	170	188	245.8	115.2	95.1	89.5	215.9	183.2	300.3	319.9	308.8	297.6	245	210.5	237.2	262	281.4	259.5	286.1	274.9	267.3	283	246.8	253.5	199.6	297.2	147.1	258.8	292	247.1	223.6	235.4	192.5	285.5	290.2	208.6	281.8	163.8	233.2	157.6	127.4	187.8	157.8	204	222.4	188.9	46.5	165.3	233.2	194.9	122.6	222.4	104.6	110.9	240.2	172	256.8	130.5	194.9	205.7	199.8	88.5	125.8	166.1	41.9	94.6	124.8	90.3	40.7	40.5	40.2	39.9	39.6	121.6	204	38.7	38.4	196.1	150.4	194	220.3	194.8	213.3	106.7	36.1	62.1	35.5	68.5	207.3	200.2	178.6	56.2	58.6	196.6	186.8	95.2	32.5	156.6	183.3	56.5	31.3	31	154	166.4	117	80.2	94.1	47.4	162	166	154.6	47	161.3	89.2	113.7	64.1	156.9	103.9	73.6	26.3	82.2	85.2	142.2	116.2	141.5	120.6	103.3	142.3	92.7	123.3	124.8	138.9	114.3	83.1	136.6	133.6	135.1	126.7	109.5	67.2	98.6	122.1	125.9	128.7	107.7	115.9	130.5	123.6	117.9	114.4	70.6	100	124.1	124.9	74.2	103.5	21	69.7	124.2	122	120.9	119.9	68.5	43.4	56	69.7	21	45.7	107	117.7	122.2	87.3	121.5	103.7	108.3	124.6	127.2	118	21.8	85.3	131.3	68.6	110.6	101.2	119.4	130	66	139.2	132.1	121.5	139.3	127.5	140.9	143	133.4	140.1	138.6	54.5	145.2	57.7	115.9	134.9	129.8	134.4	26.5	159.9	92.3	129.5	164.6	154.3	28	61.2	91.6	173.2	163.9	105.6	169	166.2	168.7	167.2	154.8	118.8	173.6	120.6	139.7	174.4	178.5	185.4	199.5	182.1	180.5	149.7	206.3	87	210.4	3.268	4.296	5.014	8.777	2.287	1.517	1.642	4.338	5.211	4.104	4.475	7.267	4.19	4.963	2.549	4.284	2.588	4.112	5.067	8.12	10.224	8.689	6.632	5.381	4.56	5.188	5.566	6.055	5.683	6.609	6.507	6.548	6.483	5.497	5.794	4.852	6.745	2.727	5.243	6.471	5.737	5.073	5.287	4.273	6.762	6.482	4.745	6.324	3.583	4.791	3.504	2.485	4.205	4.571	4.646	4.737	3.928	0.95	3.082	4.451	3.724	3.466	4.803	2.712	3.292	4.681	3.865	4.815	5.675	3.802	3.54	3.619	4.267	2.452	3.069	0.861	1.695	3.347	3.195	0.645	0.668	0.542	1.346	0.492	2.209	3.427	0.642	0.552	2.647	1.939	2.897	2.987	2.539	3.463	4.986	0.9	1.477	0.599	1.201	2.493	2.246	2.198	0.841	0.845	2.545	2.95	2.163	0.713	1.926	3.167	3.015	0.462	0.478	2.308	2.244	1.233	0.827	1.121	0.687	1.604	1.472	2.987	0.978	1.51	2.036	3.449	1.373	1.823	1.401	0.504	0.232	0.486	1.428	2.368	2.625	1.719	1.224	1.056	1.097	0.891	1.306	5.377	1.144	1.66	1.588	0.958	1.048	0.997	1.879	1.302	0.753	0.763	0.96	1.319	0.882	1.057	3.103	1.315	0.976	0.933	0.755	1.69	0.653	0.64	0.812	0.607	0.786	0.102	0.294	0.676	0.529	0.585	0.634	0.928	0.505	0.846	0.404	0.241	0.413	0.611	2.157	1.575	0.595	0.868	0.614	2.059	0.794	0.612	0.789	0.322	0.524	0.641	0.684	2.353	1.349	0.679	1.457	1.076	0.677	0.574	2.464	1.26	0.679	1.577	1.938	0.881	0.889	2.748	1.226	0.888	0.498	1.042	1.779	1.385	2.388	0.525	1.14	1.437	1.418	1.673	1.286	0.229	0.672	1.136	1.306	1.573	2.324	1.431	1.436	1.863	1.698	1.552	2.061	2.585	1.484	1.161	1.51	2.334	1.555	2.404	3.156	1.644	1.47	2.217	0.822	1.763	14.3612268	14.35105438	14.34009873	14.32836843	14.31587254	14.30262062	14.28862266	14.27388911	14.25843079	14.24225891	14.22538503	14.20782104	14.18957909	14.17067164	14.15111137	14.13091115	14.11008408	14.08864337	14.06660241	14.04397466	14.02077368	13.99701307	13.97270649	13.94786758	13.92250998	13.89664732	13.87029315	13.84346094	13.8161641	13.78841592	13.76022955	13.73161803	13.70259422	13.67317083	13.64336039	13.61317524	13.58262752	13.55172917	13.52049189	13.48892719	13.45704634	13.42486037	13.39238007	13.359616	13.32657848	13.29327757	13.25972309	13.22592463	13.19189151	13.15763283	13.12315743	13.08847391	13.05359066	13.01851581	12.98325727	12.94782274	12.91221968	12.87645536	12.84053684	12.80447097	12.76826441	12.73192364	12.69545498	12.65886454	12.6221583	12.58534209	12.54842157	12.5114023	12.47428967	12.43708901	12.39980548	12.36244419	12.32501016	12.28750829	12.24994347	12.21232049	12.17464411	12.13691906	12.09915003	12.06134171	12.02349876	11.98562588	11.94772777	11.90980915	11.87187478	11.83392949	11.79597816	11.75802572	11.72007722	11.68213776	11.6442126	11.60630705	11.5684266	11.53057684	11.49276354	11.45499258	11.41727006	11.37960223	11.34199553	11.3044566	11.26699229	11.22960967	11.19231603	11.15511891	11.11802607	11.08104556	11.04418565	11.00745491	10.97086218	10.93441658	10.89812752	10.86200471	10.82605815	10.79029818	10.7547354	10.71938076	10.68424553	10.64934126	10.61467987	10.58027356	10.54613487	10.51227665	10.47871206	10.44545457	10.41251798	10.37991636	10.34766407	10.31577578	10.28426642	10.25315116	10.22244546	10.19216499	10.16232563	10.13294349	10.10403485	10.07561614	10.04770396	10.02031502	9.993466108	9.967174109	9.941455937	9.916328523	9.891808783	9.867913588	9.84465973	9.822063892	9.80014261	9.778912242	9.758388931	9.738588567	9.719526751	9.701218761	9.683679511	9.666923515	9.650964849	9.635817118	9.621493414	9.608006283	9.595367692	9.583588993	9.572680891	9.56265341	9.553515871	9.545276855	9.537944184	9.531524893	9.526025212	9.52145054	9.517805438	9.515093604	9.513317872	9.512480192	9.512581633	9.513622374	9.515601708	9.518518039	9.522368892	9.527150918	9.532859904	9.539490792	9.547037687	9.555493882	9.564851874	9.575103391	9.586239415	9.598250209	9.611125348	9.624853747	9.639423694	9.654822885	9.671038455	9.688057016	9.705864693	9.72444716	9.743789675	9.763877121	9.784694041	9.806224674	9.828452996	9.851362749	9.874937486	9.899160598	9.924015354	9.949484929	9.975552443	10.00220098	10.02941365	10.05717355	10.08546389	10.11426791	10.143569	10.17335067	10.20359658	10.23429055	10.26541663	10.29695905	10.32890227	10.361231	10.3939302	10.4269851	10.46038119	10.49410425	10.52814037	10.56247591	10.59709756	10.6319923	10.66714743	10.70255056	10.73818961	10.77405282	10.81012873	10.84640622	10.88287443	10.91952286	10.95634127	10.99331973	11.0304486	11.06771853	11.10512044	11.14264552	11.18028523	11.21803129	11.25587565	11.29381052	11.33182832	11.36992171
1113	F25_ES	F25	1964	V028	25.1	65	26.19	NA	58	112	75_16.7_1	2.4_NA_8	15.8	11.5	12.4	15.9	14.2	15	15.9	19.2	19.4	19.4	19.9	17.7	14.3	18.7	19.2	15.9	15.2	15.2	16	18.4	15.2	18.5	18.5	19.9	18.5	20.2	19.3	19.4	17	19.8	19.7	19.7	22.2	17.9	19.9	20.6	22.9	23.8	25.8	24.2	24	25.4	27.2	22	21.5	21.4	22.5	24.2	24.6	24	26.2	23.9	23.4	22.3	23.8	21	22.3	23.9	25.9	27.1	27.1	26.3	26.8	25.8	25.6	24.4	25.6	26.7	26.5	27	26.5	26.2	26.6	26	26.3	26.6	21.9	24.2	26.2	26.2	26.2	26.5	26.1	26.9	26.8	26.3	25.6	23.2	25.3	25.6	24.2	25.3	25.6	25.6	24.6	23.9	22.3	22.8	23.5	23.4	23.1	23.2	22.7	23.5	21.6	20.1	20.2	22.3	19.6	18.7	20.5	21.9	20.7	21.1	17.6	19.1	21.9	21.7	18.1	18.3	15.6	14.5	13.2	19.1	17.3	13.2	12.5	12.5	12.2	13.7	10.4	10.3	14.8	18.8	17.2	16.3	12.4	10.6	8.8	9.3	11.8	12.3	13.9	14.1	13.3	14.7	11.3	11.6	14.8	18.1	14.4	12.1	9.2	6.4	6.6	7.1	10.4	8	5.8	6	12.9	9.2	5.3	9.9	16.4	8.3	6.2	4.3	3	3.1	3.1	5.8	8.2	6	6.2	5.1	5.6	4.7	3.8	2.9	9.7	1.9	3.7	3.6	-0.2	2.6	3.1	5	6.4	7.9	1.8	0.4	0.9	0.3	0.8	7.1	3.2	0.6	1.7	0.7	2.6	-2.5	-2.9	-0.1	0.9	-0.3	-1.8	1.8	-0.2	-1.4	0	0.1	4.7	7.4	5	2.8	3.4	2.9	3	4.2	6.2	3.5	-0.4	-2.1	1.4	-3.6	-3.7	-1.4	0	-1.6	-6.8	-4.5	-3.9	-2	-3.2	-1.7	-2.4	-6	-4.2	5.9	2.1	-1.2	1.6	2.1	-2.3	-4.7	23.7	20.7	21.8	24.6	21.4	21.6	24.5	28.4	23.6	22.5	24	23.6	18.9	29	28.2	23.4	21.4	22.9	24.5	24.2	16.6	25.9	25.1	27.6	27.1	28.4	24.3	25.1	21.1	28.6	24.7	22	28.4	19.6	26.1	27.2	29.6	29.4	32.7	29.2	28.5	32.2	33.8	25.4	24.4	24.4	29.2	30.2	29.1	29.7	29.9	30.4	28.8	26.5	26.4	24.6	27.7	28.4	30.8	31.9	33	33.2	34	32.5	33.1	32.5	33	33.7	34	34.5	33.6	33.7	33.9	34.3	33.1	34.8	27.5	32.3	33.3	33.2	33.1	33.3	34.3	34.4	34.2	34.1	33.2	29.2	31.8	32.5	31.8	31.9	30.9	31.7	31.6	30.5	25.3	29.1	30.6	29.6	28.1	29.3	26.8	29.1	28.1	27	28	26.2	26.1	26.4	28.2	23.8	25.8	25.7	21.1	24.2	27.5	27.4	20	21.7	17.3	18.8	14.5	27.9	24.2	14.4	15.5	21.2	20.2	22	19.2	19.3	23.2	22	20.8	22	14.6	16.2	17.4	19.2	19.6	16.4	17.2	21.8	22.5	20.6	13.2	18.7	21.4	21.3	16.8	14	14.6	11.6	12.8	13.9	17.8	11.3	12.4	16.2	21.4	16.3	13.1	16.7	20.8	12.3	14	9.8	7.8	6.3	9.8	13.8	16.1	11.2	13.5	12.8	11.8	12.8	10.4	10.7	15.3	7.7	13.2	10.7	7.9	11.7	11.6	17.4	12.9	12.3	5.9	5.4	7.5	8.3	9.4	13.3	9.4	9.3	10.2	6.1	7.6	3.1	5.1	10.1	10	4.7	0.4	7.9	6.5	7.8	10.6	8.8	10.9	11.1	8.1	6.4	6.5	7	9	10.7	11.1	10	6.9	2.3	7.6	2.3	5.3	6.6	3.1	3.5	1.4	3.6	-1.3	3.6	4.4	5.4	3.5	1.5	3.7	10.3	7.7	5.3	9.1	8.3	3.5	1.7	8.2	4	1.6	10.1	10.6	9.5	6.6	9.5	16.4	15.3	16.3	13.4	9.2	6.8	11.6	11.9	10.5	10.3	9.6	14.4	14.4	13.9	13.1	13.8	14.8	12.4	15.3	14	12.3	12.2	14.1	17.4	18	16	15.6	15.1	18.3	19.9	18.9	20.6	21.1	20.1	19.8	20.2	20	19.9	19.1	17.7	21.1	20	20.7	20.8	19.7	19.4	22	18.5	18.2	20.2	19.9	23.1	22.4	19.5	23.7	22.9	21.8	19.7	19.3	22.6	19.7	20.8	21.7	19.5	21.8	21.5	22	20.1	19.2	17.5	19.6	20.3	22.1	22.1	22.7	20.8	20.5	22.9	19.6	18.6	21.1	21.1	22.2	21.8	22	22.4	21.3	19	20.2	18.9	18.3	19.5	18.8	19.2	20.2	20.1	18.4	16.2	12.8	19.4	13.5	12.2	15.2	16.1	18.4	17.7	16.2	15.9	17.4	16.8	16.4	17.3	13.1	12.2	11.7	13.5	13.7	12.2	10.8	7.4	6.2	7.3	5.4	2.5	5.7	15.8	14.6	12.6	10	6.2	3.2	1.5	3.8	8.5	11.5	8.3	4.4	7.5	9.1	7.6	8	15.3	11.6	10.9	4.4	3.6	1.9	0.4	6.1	5	1.2	-0.7	1.1	5.4	1	0.9	11.8	1.4	-1	-1.1	-2.2	0.6	0	-2.5	1.5	3	0.5	-1.8	1.2	-0.6	-1.7	-4.7	6.1	-3.6	-5.6	-3.4	-6.5	-4.8	-2	-4.4	-2.8	5.4	-1.4	-3.6	-3.6	-4.5	-7.1	-3.1	-3.2	-6.3	-5	-2.9	-4.6	-6.6	-9.7	-7.5	-6.9	-5.4	-5.9	-0.1	-5	-7.6	-6.7	-6.3	-3.5	5.7	2.2	-1	-0.4	0.6	-1.8	-4.9	1.6	-0.6	-5.5	-6.9	-3.9	-8	-9.9	-9.6	-1.7	-6.9	-12.4	-13	-6.4	-5.8	-8.3	-10.2	-8.2	-11.7	-10.9	-4	-3.4	-5.7	-5.7	-2.1	-5.9	-9.2	0	0	0	4.5	0.6	0	0	0	0	0.9	0	0	0	0	0	5	0	0	0	0	25.3	1	0	7.8	20.1	0	27.2	0	0	0	0	19.6	4.3	20.2	0	0	0	0	0	0	0	0	0	1.4	32.2	26.5	0	0	12.4	0	0.4	11.3	13.6	9.9	3.8	41	0	0.9	0	0	0	0	0	0	0	6.1	0	0	0	0	0	0	0	0	1	0	12.7	0	0	0	0	0	0	0	0	6.9	0	3.8	0.2	1.4	21.6	0	2.7	0	2.8	1.1	25.2	0.1	0	0	1.4	0.2	0	4.3	0	0	0	2.4	0.1	0	0	0.4	0.3	0	4.6	0.5	0	10.2	9.6	31.8	30.9	0.1	50.1	38.5	0	12.8	36	0	0	0	0	0	0	0.3	4.4	1	13.4	6.3	0	0	0	8	14.3	0	0	0.8	10.7	0	0	2.1	32.5	2.9	0	0	0	0	0	0	0	0	0	12.7	0	0	0.3	0.1	0	0	15	11.5	0	0	0	1.1	0	0	0	0	0	0	0	0	0	0.2	0	0	0	0	0	7.3	0	0.4	0	0	0	0	0	0	0	0	0	0	0	0	0	0	5.2	0	0	0	0	0	0	0.9	0	0	8.9	5.3	0	0	0	0.5	0	0	0	0	0	0	6.7	8.3	0	0	0	0	0	0	0	0	0	0	0	0	0	0	0	0	11.3	6.9	7.6	12.3	12.7	11.8	11.1	12.7	12.5	14	12.1	11.4	11.4	9.9	11.5	14.2	10.7	10.4	12.6	14.3	15.4	15.1	15.6	15.9	17.6	16.1	19.1	15	15.4	16.1	15.7	19.6	19.9	18.8	17.9	18	20.3	20.5	20.8	24.4	23.1	22.8	19	22.1	22.9	23.6	22.7	21.6	23.2	21.7	20.6	23.9	23.3	22.9	21	21.2	22.1	21.7	21.9	21.5	22.6	24.6	26.2	26.3	24.3	23.3	24.5	24.6	22.6	24.3	24.5	23.4	25	24.6	25.6	23.2	22.6	22.5	23.6	24	25.2	25.5	25	22.8	24.1	25	21.1	22.4	23.6	25.3	26.4	23.9	25.8	25	23.5	22.8	24.7	23.2	23.7	23.9	21.7	20.1	21.4	22.6	19	16.2	16.5	17.8	18	15.3	18.1	17.8	19.5	20.2	18.2	18.2	19.3	19.5	19.4	19.9	17.3	12.1	14.3	20.2	15.1	13.6	13.6	11.6	11.6	11.9	8.9	9.1	11.2	14.5	17.6	14.5	13.3	10.4	8.2	8.5	10.4	12.1	14	12.7	10.3	13.4	11.9	9.9	11	15.2	15.5	12.9	8.3	6.4	7.3	8.2	10	9	6.8	6.9	10.2	9.9	6.7	8.3	12.9	8.2	6.3	6	6.4	7	6.8	6.5	6.6	5.5	5.9	6	6.6	6	6	4.6	4.7	5.2	5.2	4.8	4.1	5.6	5.1	4.5	5.3	8.6	5.3	4	4	4.4	4.3	5.1	4.5	4.1	4.8	4.6	4.4	3.7	3.3	3.9	4.6	4.4	5	6.1	4.4	4.1	4.5	4.4	5.9	8.5	6.4	6.1	6.8	6.3	5.9	4.9	6	6.1	4.2	3.5	3.8	3	3.3	3.3	5.1	4.4	2.5	3.1	2.2	3.4	3.4	3.2	3.5	2.7	3.3	5.2	5	4.5	3.9	3.9	3.9	2.8	6.65	6.67	6.8	5.77	3.49	5.25	6.97	9.55	10.03	8.53	11.14	8.85	4.9	11.67	10.75	3.87	6.57	6.87	5.58	6.86	1.87	6.2	5.7	7.34	3.7	7.57	3.29	7.53	3.98	6.99	7.25	3.35	6.86	1.71	5.34	6.26	7.62	8.98	12.42	5.8	6.74	9.64	17.07	4.34	2.74	1.89	4.55	8.6	7.73	8.14	13.41	5.76	5.48	4.03	8.48	3.67	4.83	7.96	11.51	14.36	13.26	9.61	9.04	6.92	8.53	7.26	8.33	10.43	12.02	11.35	10.12	10.61	9.82	9.01	8.61	11.62	3.68	7.7	10.41	10.01	8.81	9.12	8.81	12.64	11.14	9.21	11.73	6.03	8.65	7.53	3.8	8.35	7.03	7.83	7.43	6.86	2.23	4.55	5.25	4.88	6.56	8.33	6.19	6.35	6.8	7.33	7.17	9.13	4.81	6.27	6.02	8.48	4.91	4.82	1.93	3.91	6.98	6.46	1.37	1.13	0.42	4.41	0.87	1.91	4.65	1.57	0.89	2.89	2.61	3.78	3.71	3.43	5.63	7.2	2.02	4.03	1.1	2.38	3.13	3.22	3.44	2.21	1.88	3.39	4.97	3.33	1.49	3.76	5.83	5.57	0.91	1.22	3.34	3.21	2.45	1.89	2.61	1.73	2.42	2.45	4.68	1.74	2.21	3.9	5.75	2.75	3.18	2.31	1.18	0.63	0.83	2.72	4.27	3.85	3.58	2.78	2.5	2.54	2.02	2.92	7.33	1.81	2.76	3.11	1.92	1.77	2.53	4.22	4.31	2.05	1.66	2.29	2.52	1.84	2.17	4.99	3.19	2.28	2.11	1.83	2.97	1.38	1.63	2.16	1.92	1.58	0.35	0.86	1.62	1.41	1.61	1.75	2.64	1.8	2.32	1.37	1	1.22	1.68	3.35	3.48	1.75	1.73	1.74	2.96	1.68	1.35	2.21	1.01	1.03	1.17	1.27	2.38	1.87	1.42	2.19	1.62	1.2	1.17	4.09	2.11	1.09	2.96	3.21	1.26	1.51	63	54	58	70	79	70	66	63	57	62	52	58	70	54	55	81	63	62	71	70	88	74	75	71	81	72	85	69	80	72	70	86	77	91	78	75	75	71	62	81	78	72	54	82	90	93	83	77	78	73	61	81	82	86	72	86	83	76	66	61	64	73	74	80	74	76	76	71	67	70	71	72	71	74	77	69	87	75	71	72	74	75	76	66	70	73	66	78	74	77	90	77	82	76	77	79	92	83	81	82	77	72	78	80	74	69	72	64	76	75	75	67	80	80	91	84	76	74	93	92	95	75	94	86	75	89	93	80	84	76	73	75	71	66	88	81	91	81	74	75	75	85	89	78	71	80	87	73	68	74	93	92	72	66	75	81	79	83	74	77	72	81	76	74	67	69	69	70	87	90	87	79	62	60	59	71	72	70	75	68	41	71	72	58	67	78	66	62	59	78	76	63	63	72	68	56	61	69	72	71	64	72	67	67	78	72	93	88	72	77	75	74	76	81	71	81	88	85	77	68	62	81	70	69	55	66	71	65	88	77	68	73	48	65	70	64	65	70	76	57	67	79	63	54	75	65	36	21	27	33	48	43	36	29	37	53	34	32	45	21	29	48	37	37	42	44	78	40	45	43	42	37	62	37	65	37	51	71	49	84	56	59	49	49	45	63	58	50	34	49	74	82	57	44	58	48	51	57	66	66	62	69	64	52	50	47	46	49	48	54	46	47	50	39	37	40	44	46	47	45	43	39	66	51	45	46	49	52	48	39	39	42	35	51	49	47	58	50	60	57	52	58	72	53	59	61	57	43	60	56	46	40	45	56	51	46	51	59	54	62	76	62	50	52	83	79	89	53	88	61	55	81	74	45	54	44	41	42	43	55	73	47	83	55	42	43	51	70	78	43	38	59	79	46	44	61	84	83	50	48	47	55	51	65	47	39	41	63	43	51	50	47	37	45	61	81	66	42	34	39	40	41	50	36	48	30	23	47	26	45	41	47	38	12	36	51	53	33	35	37	39	32	27	31	41	33	34	44	37	31	35	51	85	60	43	42	37	40	53	71	55	68	71	64	51	24	51	50	41	44	35	36	42	33	60	42	42	52	39	48	41	34	48	44	49	42	49	55	31	38	56	30	2.18	2.78	1.65	1.73	1.35	2.18	2.18	1.73	3.83	4.29	5.11	1.5	1.35	1.73	2.11	1.96	2.86	1.88	1.73	1.2	1.05	1.73	1.5	1.65	1.5	1.43	1.73	1.73	0.98	1.28	1.43	2.11	1.96	1.35	1.88	1.35	1.05	1.5	2.18	1.28	1.58	1.88	2.41	1.2	2.18	1.05	0.98	1.43	3.08	1.35	4.44	1.8	1.5	1.58	3.91	3.46	1.2	2.93	3.16	4.51	3.16	1.5	1.13	1.28	1.28	1.58	1.43	1.05	1.43	1.58	2.11	1.58	1.2	1.65	1.73	1.43	1.05	1.2	1.43	1.58	1.43	1.35	1.05	1.58	1.35	1.28	1.43	1.58	0.98	1.05	0.98	1.28	3.46	1.65	1.5	1.28	0.68	1.05	1.35	1.28	2.63	1.65	1.73	2.78	1.58	1.88	1.5	5.19	2.18	1.05	1.2	4.14	1.2	1.35	1.13	0.83	2.33	3.31	0.53	0.9	1.28	1.2	0.45	3.23	1.73	0.75	1.05	1.58	1.2	1.73	1.65	1.43	1.65	5.94	1.88	1.43	1.5	1.65	1.5	1.05	1.13	0.83	0.98	1.35	1.88	3.46	1.96	1.05	2.03	4.66	1.28	0.98	2.56	2.33	1.13	0.9	1.05	1.2	1.5	1.05	3.31	2.86	1.58	2.86	4.51	2.56	1.88	2.48	0.75	0.68	0.98	2.48	2.71	3.91	1.8	1.43	1.43	0.98	1.5	1.58	5.49	2.03	2.93	2.63	1.35	1.96	1.05	2.11	1.13	1.65	1.65	1.35	2.18	1.5	2.03	4.14	1.65	1.5	1.65	1.35	3.31	1.65	0.98	1.13	1.13	2.03	0.6	1.05	1.2	0.83	0.9	0.98	1.73	1.28	1.88	0.98	0.68	1.43	1.13	3.83	2.33	1.2	1.8	0.98	3.91	1.43	1.05	0.98	1.05	1.73	1.28	2.11	5.11	3.38	1.2	2.78	3.16	1.13	0.75	3.46	2.11	1.28	2.03	2.63	1.8	1.35	4.89	7.52	4.14	4.74	5.79	4.51	4.66	3.61	6.39	7.29	8.27	4.36	3.53	4.66	4.66	4.29	5.26	3.76	4.36	3.01	2.48	6.02	3.76	4.14	4.74	3.91	4.74	4.89	2.86	3.01	3.23	6.39	5.49	5.41	4.66	3.23	3.38	4.51	5.41	3.99	3.91	4.66	5.49	3.23	5.49	3.23	3.01	4.66	6.17	4.89	6.77	5.26	3.23	4.74	5.87	6.39	3.91	6.39	6.17	7.52	5.64	3.76	3.91	6.54	3.99	4.51	3.76	2.41	3.38	5.11	3.76	3.61	4.89	5.26	5.04	4.29	2.48	3.61	3.53	4.36	5.41	3.91	3.23	4.51	3.23	3.99	3.76	4.36	3.23	3.61	3.53	3.76	7.74	4.74	4.66	4.14	1.88	3.99	4.36	3.76	6.54	3.61	5.11	6.62	3.16	4.14	4.66	8.27	5.11	2.26	3.23	7.52	3.01	3.99	4.51	2.41	6.77	6.77	1.88	3.76	3.01	3.16	2.03	11.28	4.74	2.78	3.99	3.99	3.16	4.36	5.11	3.38	4.74	7.9	6.17	5.64	3.23	3.99	3.76	2.11	2.78	2.41	3.61	3.16	5.64	6.92	4.51	3.01	5.64	7.67	3.23	3.61	4.51	4.14	3.38	2.11	3.61	3.76	3.76	2.63	8.42	4.66	4.29	7.37	7.52	5.11	3.99	3.99	1.65	2.03	2.03	6.77	6.77	8.5	5.04	3.61	4.29	2.41	3.99	5.26	7.9	4.89	7.67	6.92	3.23	5.11	2.86	7.52	5.49	5.04	4.36	4.14	5.41	3.23	6.92	7.52	4.66	4.66	3.91	4.14	7.37	4.66	2.26	2.78	3.61	3.91	2.41	3.23	3.53	2.11	2.26	2.63	6.62	6.62	3.53	2.63	1.73	4.14	2.48	8.8	5.49	5.04	4.89	4.14	6.77	3.23	2.26	2.63	5.49	5.49	3.61	6.24	6.62	8.05	3.53	6.17	6.02	2.48	2.03	6.54	5.11	4.14	6.02	4.74	5.11	3.01	7.1	12.4	10.4	6.7	2.7	8.2	11.9	9.9	5.8	0.4	9.5	3.6	2.5	11.9	8.7	4.4	11.5	10.8	5.4	4.6	0	8	10.3	9.6	4.6	8.7	2.4	7	1.6	11.1	3.9	0	10.4	0	11.5	8	8.3	6.7	11.3	3.3	5.8	5.9	12.4	1	0	0.2	8.3	8.3	2.1	6.3	4.7	5.7	8.9	1.7	0.6	0.3	7.3	5.5	12	13.1	12.5	11.9	9	7.1	8.6	10	11.1	9.9	11.4	10.8	10.4	11.3	9.3	9.7	6.7	12.2	3.8	10.1	12	9.5	8.2	8.9	6.5	11.8	12.1	7.5	11.7	5	9	4.7	3	6.5	4.8	7.5	8.6	6.7	0	5.4	9.4	7.2	3	8.9	2	2.4	10.1	6.1	11.2	3.7	7.6	8.3	8	1.3	3.6	6.1	0	1.8	3.7	1.6	0	0	0	0	0	3.8	9.1	0	0	8.8	5.9	8.8	10.6	9	10.3	3.3	0	0.4	0	0.9	10.4	10	8.6	0.2	0.4	10.1	9.5	3.1	0	7.6	9.6	0.5	0	0	7.8	8.8	5.2	2.5	3.6	0.1	8.9	9.3	8.5	0.2	9.2	3.6	5.6	1.7	9.2	5	2.6	0	3.4	3.7	8.5	6.4	8.6	6.9	5.5	8.9	4.7	7.4	7.6	8.9	6.8	4.1	8.9	8.7	8.9	8.2	6.7	2.9	5.8	8	8.4	8.7	6.8	7.6	9	8.4	7.9	7.6	3.5	6.3	8.6	8.7	3.9	6.7	0	3.5	8.7	8.5	8.4	8.3	3.4	1	2.2	3.5	0	1.2	7	8	8.4	5.1	8.3	6.6	7	8.5	8.7	7.8	0	4.7	8.9	3.1	6.9	6	7.6	8.5	2.7	9.2	8.5	7.5	9	7.9	9	9.1	8.2	8.7	213.6	310.2	274	206.8	134.2	234.4	302	265.7	191.1	92.9	258.8	151.4	131.4	302.8	244.6	166.3	295.7	283	184.7	170.1	55	232.1	274.1	261.3	170.2	244.9	130.2	213.9	115.6	288.6	157.4	55	275.7	55	295.5	231.8	237.2	208	291.5	146	191.3	193	311	103.8	54.5	89.1	236	235.8	123.2	199.2	170	188	245.8	115.2	95.1	89.5	215.9	183.2	300.3	319.9	308.8	297.6	245	210.5	237.2	262	281.4	259.5	286.1	274.9	267.3	283	246.8	253.5	199.6	297.2	147.1	258.8	292	247.1	223.6	235.4	192.5	285.5	290.2	208.6	281.8	163.8	233.2	157.6	127.4	187.8	157.8	204	222.4	188.9	46.5	165.3	233.2	194.9	122.6	222.4	104.6	110.9	240.2	172	256.8	130.5	194.9	205.7	199.8	88.5	125.8	166.1	41.9	94.6	124.8	90.3	40.7	40.5	40.2	39.9	39.6	121.6	204	38.7	38.4	196.1	150.4	194	220.3	194.8	213.3	106.7	36.1	62.1	35.5	68.5	207.3	200.2	178.6	56.2	58.6	196.6	186.8	95.2	32.5	156.6	183.3	56.5	31.3	31	154	166.4	117	80.2	94.1	47.4	162	166	154.6	47	161.3	89.2	113.7	64.1	156.9	103.9	73.6	26.3	82.2	85.2	142.2	116.2	141.5	120.6	103.3	142.3	92.7	123.3	124.8	138.9	114.3	83.1	136.6	133.6	135.1	126.7	109.5	67.2	98.6	122.1	125.9	128.7	107.7	115.9	130.5	123.6	117.9	114.4	70.6	100	124.1	124.9	74.2	103.5	21	69.7	124.2	122	120.9	119.9	68.5	43.4	56	69.7	21	45.7	107	117.7	122.2	87.3	121.5	103.7	108.3	124.6	127.2	118	21.8	85.3	131.3	68.6	110.6	101.2	119.4	130	66	139.2	132.1	121.5	139.3	127.5	140.9	143	133.4	140.1	4.588	6.113	4.906	4.035	2.392	4.519	5.922	5.736	6.423	4.786	8.808	3.821	2.65	6.616	5.989	3.202	6.145	5.398	3.722	3.517	1.056	4.637	5.065	5.315	3.163	4.96	2.613	4.648	2.172	5.427	3.593	1.651	5.843	1.119	5.694	4.544	4.762	4.835	7.412	3.268	4.296	5.014	8.777	2.287	1.517	1.642	4.338	5.211	4.104	4.475	7.267	4.19	4.963	2.549	4.284	2.588	4.112	5.067	8.12	10.224	8.689	6.632	5.381	4.56	5.188	5.566	6.055	5.683	6.609	6.507	6.548	6.483	5.497	5.794	4.852	6.745	2.727	5.243	6.471	5.737	5.073	5.287	4.273	6.762	6.482	4.745	6.324	3.583	4.791	3.504	2.485	4.205	4.571	4.646	4.737	3.928	0.95	3.082	4.451	3.724	3.466	4.803	2.712	3.292	4.681	3.865	4.815	5.675	3.802	3.54	3.619	4.267	2.452	3.069	0.861	1.695	3.347	3.195	0.645	0.668	0.542	1.346	0.492	2.209	3.427	0.642	0.552	2.647	1.939	2.897	2.987	2.539	3.463	4.986	0.9	1.477	0.599	1.201	2.493	2.246	2.198	0.841	0.845	2.545	2.95	2.163	0.713	1.926	3.167	3.015	0.462	0.478	2.308	2.244	1.233	0.827	1.121	0.687	1.604	1.472	2.987	0.978	1.51	2.036	3.449	1.373	1.823	1.401	0.504	0.232	0.486	1.428	2.368	2.625	1.719	1.224	1.056	1.097	0.891	1.306	5.377	1.144	1.66	1.588	0.958	1.048	0.997	1.879	1.302	0.753	0.763	0.96	1.319	0.882	1.057	3.103	1.315	0.976	0.933	0.755	1.69	0.653	0.64	0.812	0.607	0.786	0.102	0.294	0.676	0.529	0.585	0.634	0.928	0.505	0.846	0.404	0.241	0.413	0.611	2.157	1.575	0.595	0.868	0.614	2.059	0.794	0.612	0.789	0.322	0.524	0.641	0.684	2.353	1.349	0.679	1.457	1.076	0.677	0.574	2.464	1.26	0.679	1.577	1.938	0.881	0.889	14.12429428	14.14480031	14.16466009	14.18386088	14.20239015	14.22023562	14.23738528	14.25382744	14.26955073	14.28454414	14.29879705	14.31229923	14.32504092	14.33701279	14.34820602	14.35861229	14.36822381	14.37703335	14.38503423	14.3922204	14.39858638	14.40412734	14.40883908	14.41271803	14.41576131	14.4179667	14.41933263	14.41985825	14.41954335	14.41838845	14.4163947	14.41356396	14.40989877	14.4054023	14.40007842	14.3939316	14.38696699	14.37919032	14.37060794	14.3612268	14.35105438	14.34009873	14.32836843	14.31587254	14.30262062	14.28862266	14.27388911	14.25843079	14.24225891	14.22538503	14.20782104	14.18957909	14.17067164	14.15111137	14.13091115	14.11008408	14.08864337	14.06660241	14.04397466	14.02077368	13.99701307	13.97270649	13.94786758	13.92250998	13.89664732	13.87029315	13.84346094	13.8161641	13.78841592	13.76022955	13.73161803	13.70259422	13.67317083	13.64336039	13.61317524	13.58262752	13.55172917	13.52049189	13.48892719	13.45704634	13.42486037	13.39238007	13.359616	13.32657848	13.29327757	13.25972309	13.22592463	13.19189151	13.15763283	13.12315743	13.08847391	13.05359066	13.01851581	12.98325727	12.94782274	12.91221968	12.87645536	12.84053684	12.80447097	12.76826441	12.73192364	12.69545498	12.65886454	12.6221583	12.58534209	12.54842157	12.5114023	12.47428967	12.43708901	12.39980548	12.36244419	12.32501016	12.28750829	12.24994347	12.21232049	12.17464411	12.13691906	12.09915003	12.06134171	12.02349876	11.98562588	11.94772777	11.90980915	11.87187478	11.83392949	11.79597816	11.75802572	11.72007722	11.68213776	11.6442126	11.60630705	11.5684266	11.53057684	11.49276354	11.45499258	11.41727006	11.37960223	11.34199553	11.3044566	11.26699229	11.22960967	11.19231603	11.15511891	11.11802607	11.08104556	11.04418565	11.00745491	10.97086218	10.93441658	10.89812752	10.86200471	10.82605815	10.79029818	10.7547354	10.71938076	10.68424553	10.64934126	10.61467987	10.58027356	10.54613487	10.51227665	10.47871206	10.44545457	10.41251798	10.37991636	10.34766407	10.31577578	10.28426642	10.25315116	10.22244546	10.19216499	10.16232563	10.13294349	10.10403485	10.07561614	10.04770396	10.02031502	9.993466108	9.967174109	9.941455937	9.916328523	9.891808783	9.867913588	9.84465973	9.822063892	9.80014261	9.778912242	9.758388931	9.738588567	9.719526751	9.701218761	9.683679511	9.666923515	9.650964849	9.635817118	9.621493414	9.608006283	9.595367692	9.583588993	9.572680891	9.56265341	9.553515871	9.545276855	9.537944184	9.531524893	9.526025212	9.52145054	9.517805438	9.515093604	9.513317872	9.512480192	9.512581633	9.513622374	9.515601708	9.518518039	9.522368892	9.527150918	9.532859904	9.539490792	9.547037687	9.555493882	9.564851874	9.575103391	9.586239415	9.598250209	9.611125348	9.624853747	9.639423694	9.654822885	9.671038455	9.688057016	9.705864693	9.72444716	9.743789675	9.763877121	9.784694041	9.806224674	9.828452996	9.851362749	9.874937486	9.899160598	9.924015354	9.949484929	9.975552443	10.00220098	10.02941365
1114	F25_ES	F25	1964	V024	25.2	68	29.25	NA	63	122	75_16.7_1	2.4_NA_8	15.8	11.5	12.4	15.9	14.2	15	15.9	19.2	19.4	19.4	19.9	17.7	14.3	18.7	19.2	15.9	15.2	15.2	16	18.4	15.2	18.5	18.5	19.9	18.5	20.2	19.3	19.4	17	19.8	19.7	19.7	22.2	17.9	19.9	20.6	22.9	23.8	25.8	24.2	24	25.4	27.2	22	21.5	21.4	22.5	24.2	24.6	24	26.2	23.9	23.4	22.3	23.8	21	22.3	23.9	25.9	27.1	27.1	26.3	26.8	25.8	25.6	24.4	25.6	26.7	26.5	27	26.5	26.2	26.6	26	26.3	26.6	21.9	24.2	26.2	26.2	26.2	26.5	26.1	26.9	26.8	26.3	25.6	23.2	25.3	25.6	24.2	25.3	25.6	25.6	24.6	23.9	22.3	22.8	23.5	23.4	23.1	23.2	22.7	23.5	21.6	20.1	20.2	22.3	19.6	18.7	20.5	21.9	20.7	21.1	17.6	19.1	21.9	21.7	18.1	18.3	15.6	14.5	13.2	19.1	17.3	13.2	12.5	12.5	12.2	13.7	10.4	10.3	14.8	18.8	17.2	16.3	12.4	10.6	8.8	9.3	11.8	12.3	13.9	14.1	13.3	14.7	11.3	11.6	14.8	18.1	14.4	12.1	9.2	6.4	6.6	7.1	10.4	8	5.8	6	12.9	9.2	5.3	9.9	16.4	8.3	6.2	4.3	3	3.1	3.1	5.8	8.2	6	6.2	5.1	5.6	4.7	3.8	2.9	9.7	1.9	3.7	3.6	-0.2	2.6	3.1	5	6.4	7.9	1.8	0.4	0.9	0.3	0.8	7.1	3.2	0.6	1.7	0.7	2.6	-2.5	-2.9	-0.1	0.9	-0.3	-1.8	1.8	-0.2	-1.4	0	0.1	4.7	7.4	5	2.8	3.4	2.9	3	4.2	6.2	3.5	-0.4	-2.1	1.4	-3.6	-3.7	-1.4	0	-1.6	-6.8	-4.5	-3.9	-2	-3.2	-1.7	-2.4	-6	-4.2	5.9	2.1	-1.2	1.6	2.1	-2.3	-4.7	23.7	20.7	21.8	24.6	21.4	21.6	24.5	28.4	23.6	22.5	24	23.6	18.9	29	28.2	23.4	21.4	22.9	24.5	24.2	16.6	25.9	25.1	27.6	27.1	28.4	24.3	25.1	21.1	28.6	24.7	22	28.4	19.6	26.1	27.2	29.6	29.4	32.7	29.2	28.5	32.2	33.8	25.4	24.4	24.4	29.2	30.2	29.1	29.7	29.9	30.4	28.8	26.5	26.4	24.6	27.7	28.4	30.8	31.9	33	33.2	34	32.5	33.1	32.5	33	33.7	34	34.5	33.6	33.7	33.9	34.3	33.1	34.8	27.5	32.3	33.3	33.2	33.1	33.3	34.3	34.4	34.2	34.1	33.2	29.2	31.8	32.5	31.8	31.9	30.9	31.7	31.6	30.5	25.3	29.1	30.6	29.6	28.1	29.3	26.8	29.1	28.1	27	28	26.2	26.1	26.4	28.2	23.8	25.8	25.7	21.1	24.2	27.5	27.4	20	21.7	17.3	18.8	14.5	27.9	24.2	14.4	15.5	21.2	20.2	22	19.2	19.3	23.2	22	20.8	22	14.6	16.2	17.4	19.2	19.6	16.4	17.2	21.8	22.5	20.6	13.2	18.7	21.4	21.3	16.8	14	14.6	11.6	12.8	13.9	17.8	11.3	12.4	16.2	21.4	16.3	13.1	16.7	20.8	12.3	14	9.8	7.8	6.3	9.8	13.8	16.1	11.2	13.5	12.8	11.8	12.8	10.4	10.7	15.3	7.7	13.2	10.7	7.9	11.7	11.6	17.4	12.9	12.3	5.9	5.4	7.5	8.3	9.4	13.3	9.4	9.3	10.2	6.1	7.6	3.1	5.1	10.1	10	4.7	0.4	7.9	6.5	7.8	10.6	8.8	10.9	11.1	8.1	6.4	6.5	7	9	10.7	11.1	10	6.9	2.3	7.6	2.3	5.3	6.6	3.1	3.5	1.4	3.6	-1.3	3.6	4.4	5.4	3.5	1.5	3.7	10.3	7.7	5.3	9.1	8.3	3.5	1.7	8.2	4	1.6	10.1	10.6	9.5	6.6	9.5	16.4	15.3	16.3	13.4	9.2	6.8	11.6	11.9	10.5	10.3	9.6	14.4	14.4	13.9	13.1	13.8	14.8	12.4	15.3	14	12.3	12.2	14.1	17.4	18	16	15.6	15.1	18.3	19.9	18.9	20.6	21.1	20.1	19.8	20.2	20	19.9	19.1	17.7	21.1	20	20.7	20.8	19.7	19.4	22	18.5	18.2	20.2	19.9	23.1	22.4	19.5	23.7	22.9	21.8	19.7	19.3	22.6	19.7	20.8	21.7	19.5	21.8	21.5	22	20.1	19.2	17.5	19.6	20.3	22.1	22.1	22.7	20.8	20.5	22.9	19.6	18.6	21.1	21.1	22.2	21.8	22	22.4	21.3	19	20.2	18.9	18.3	19.5	18.8	19.2	20.2	20.1	18.4	16.2	12.8	19.4	13.5	12.2	15.2	16.1	18.4	17.7	16.2	15.9	17.4	16.8	16.4	17.3	13.1	12.2	11.7	13.5	13.7	12.2	10.8	7.4	6.2	7.3	5.4	2.5	5.7	15.8	14.6	12.6	10	6.2	3.2	1.5	3.8	8.5	11.5	8.3	4.4	7.5	9.1	7.6	8	15.3	11.6	10.9	4.4	3.6	1.9	0.4	6.1	5	1.2	-0.7	1.1	5.4	1	0.9	11.8	1.4	-1	-1.1	-2.2	0.6	0	-2.5	1.5	3	0.5	-1.8	1.2	-0.6	-1.7	-4.7	6.1	-3.6	-5.6	-3.4	-6.5	-4.8	-2	-4.4	-2.8	5.4	-1.4	-3.6	-3.6	-4.5	-7.1	-3.1	-3.2	-6.3	-5	-2.9	-4.6	-6.6	-9.7	-7.5	-6.9	-5.4	-5.9	-0.1	-5	-7.6	-6.7	-6.3	-3.5	5.7	2.2	-1	-0.4	0.6	-1.8	-4.9	1.6	-0.6	-5.5	-6.9	-3.9	-8	-9.9	-9.6	-1.7	-6.9	-12.4	-13	-6.4	-5.8	-8.3	-10.2	-8.2	-11.7	-10.9	-4	-3.4	-5.7	-5.7	-2.1	-5.9	-9.2	0	0	0	4.5	0.6	0	0	0	0	0.9	0	0	0	0	0	5	0	0	0	0	25.3	1	0	7.8	20.1	0	27.2	0	0	0	0	19.6	4.3	20.2	0	0	0	0	0	0	0	0	0	1.4	32.2	26.5	0	0	12.4	0	0.4	11.3	13.6	9.9	3.8	41	0	0.9	0	0	0	0	0	0	0	6.1	0	0	0	0	0	0	0	0	1	0	12.7	0	0	0	0	0	0	0	0	6.9	0	3.8	0.2	1.4	21.6	0	2.7	0	2.8	1.1	25.2	0.1	0	0	1.4	0.2	0	4.3	0	0	0	2.4	0.1	0	0	0.4	0.3	0	4.6	0.5	0	10.2	9.6	31.8	30.9	0.1	50.1	38.5	0	12.8	36	0	0	0	0	0	0	0.3	4.4	1	13.4	6.3	0	0	0	8	14.3	0	0	0.8	10.7	0	0	2.1	32.5	2.9	0	0	0	0	0	0	0	0	0	12.7	0	0	0.3	0.1	0	0	15	11.5	0	0	0	1.1	0	0	0	0	0	0	0	0	0	0.2	0	0	0	0	0	7.3	0	0.4	0	0	0	0	0	0	0	0	0	0	0	0	0	0	5.2	0	0	0	0	0	0	0.9	0	0	8.9	5.3	0	0	0	0.5	0	0	0	0	0	0	6.7	8.3	0	0	0	0	0	0	0	0	0	0	0	0	0	0	0	0	11.3	6.9	7.6	12.3	12.7	11.8	11.1	12.7	12.5	14	12.1	11.4	11.4	9.9	11.5	14.2	10.7	10.4	12.6	14.3	15.4	15.1	15.6	15.9	17.6	16.1	19.1	15	15.4	16.1	15.7	19.6	19.9	18.8	17.9	18	20.3	20.5	20.8	24.4	23.1	22.8	19	22.1	22.9	23.6	22.7	21.6	23.2	21.7	20.6	23.9	23.3	22.9	21	21.2	22.1	21.7	21.9	21.5	22.6	24.6	26.2	26.3	24.3	23.3	24.5	24.6	22.6	24.3	24.5	23.4	25	24.6	25.6	23.2	22.6	22.5	23.6	24	25.2	25.5	25	22.8	24.1	25	21.1	22.4	23.6	25.3	26.4	23.9	25.8	25	23.5	22.8	24.7	23.2	23.7	23.9	21.7	20.1	21.4	22.6	19	16.2	16.5	17.8	18	15.3	18.1	17.8	19.5	20.2	18.2	18.2	19.3	19.5	19.4	19.9	17.3	12.1	14.3	20.2	15.1	13.6	13.6	11.6	11.6	11.9	8.9	9.1	11.2	14.5	17.6	14.5	13.3	10.4	8.2	8.5	10.4	12.1	14	12.7	10.3	13.4	11.9	9.9	11	15.2	15.5	12.9	8.3	6.4	7.3	8.2	10	9	6.8	6.9	10.2	9.9	6.7	8.3	12.9	8.2	6.3	6	6.4	7	6.8	6.5	6.6	5.5	5.9	6	6.6	6	6	4.6	4.7	5.2	5.2	4.8	4.1	5.6	5.1	4.5	5.3	8.6	5.3	4	4	4.4	4.3	5.1	4.5	4.1	4.8	4.6	4.4	3.7	3.3	3.9	4.6	4.4	5	6.1	4.4	4.1	4.5	4.4	5.9	8.5	6.4	6.1	6.8	6.3	5.9	4.9	6	6.1	4.2	3.5	3.8	3	3.3	3.3	5.1	4.4	2.5	3.1	2.2	3.4	3.4	3.2	3.5	2.7	3.3	5.2	5	4.5	3.9	3.9	3.9	2.8	6.65	6.67	6.8	5.77	3.49	5.25	6.97	9.55	10.03	8.53	11.14	8.85	4.9	11.67	10.75	3.87	6.57	6.87	5.58	6.86	1.87	6.2	5.7	7.34	3.7	7.57	3.29	7.53	3.98	6.99	7.25	3.35	6.86	1.71	5.34	6.26	7.62	8.98	12.42	5.8	6.74	9.64	17.07	4.34	2.74	1.89	4.55	8.6	7.73	8.14	13.41	5.76	5.48	4.03	8.48	3.67	4.83	7.96	11.51	14.36	13.26	9.61	9.04	6.92	8.53	7.26	8.33	10.43	12.02	11.35	10.12	10.61	9.82	9.01	8.61	11.62	3.68	7.7	10.41	10.01	8.81	9.12	8.81	12.64	11.14	9.21	11.73	6.03	8.65	7.53	3.8	8.35	7.03	7.83	7.43	6.86	2.23	4.55	5.25	4.88	6.56	8.33	6.19	6.35	6.8	7.33	7.17	9.13	4.81	6.27	6.02	8.48	4.91	4.82	1.93	3.91	6.98	6.46	1.37	1.13	0.42	4.41	0.87	1.91	4.65	1.57	0.89	2.89	2.61	3.78	3.71	3.43	5.63	7.2	2.02	4.03	1.1	2.38	3.13	3.22	3.44	2.21	1.88	3.39	4.97	3.33	1.49	3.76	5.83	5.57	0.91	1.22	3.34	3.21	2.45	1.89	2.61	1.73	2.42	2.45	4.68	1.74	2.21	3.9	5.75	2.75	3.18	2.31	1.18	0.63	0.83	2.72	4.27	3.85	3.58	2.78	2.5	2.54	2.02	2.92	7.33	1.81	2.76	3.11	1.92	1.77	2.53	4.22	4.31	2.05	1.66	2.29	2.52	1.84	2.17	4.99	3.19	2.28	2.11	1.83	2.97	1.38	1.63	2.16	1.92	1.58	0.35	0.86	1.62	1.41	1.61	1.75	2.64	1.8	2.32	1.37	1	1.22	1.68	3.35	3.48	1.75	1.73	1.74	2.96	1.68	1.35	2.21	1.01	1.03	1.17	1.27	2.38	1.87	1.42	2.19	1.62	1.2	1.17	4.09	2.11	1.09	2.96	3.21	1.26	1.51	63	54	58	70	79	70	66	63	57	62	52	58	70	54	55	81	63	62	71	70	88	74	75	71	81	72	85	69	80	72	70	86	77	91	78	75	75	71	62	81	78	72	54	82	90	93	83	77	78	73	61	81	82	86	72	86	83	76	66	61	64	73	74	80	74	76	76	71	67	70	71	72	71	74	77	69	87	75	71	72	74	75	76	66	70	73	66	78	74	77	90	77	82	76	77	79	92	83	81	82	77	72	78	80	74	69	72	64	76	75	75	67	80	80	91	84	76	74	93	92	95	75	94	86	75	89	93	80	84	76	73	75	71	66	88	81	91	81	74	75	75	85	89	78	71	80	87	73	68	74	93	92	72	66	75	81	79	83	74	77	72	81	76	74	67	69	69	70	87	90	87	79	62	60	59	71	72	70	75	68	41	71	72	58	67	78	66	62	59	78	76	63	63	72	68	56	61	69	72	71	64	72	67	67	78	72	93	88	72	77	75	74	76	81	71	81	88	85	77	68	62	81	70	69	55	66	71	65	88	77	68	73	48	65	70	64	65	70	76	57	67	79	63	54	75	65	36	21	27	33	48	43	36	29	37	53	34	32	45	21	29	48	37	37	42	44	78	40	45	43	42	37	62	37	65	37	51	71	49	84	56	59	49	49	45	63	58	50	34	49	74	82	57	44	58	48	51	57	66	66	62	69	64	52	50	47	46	49	48	54	46	47	50	39	37	40	44	46	47	45	43	39	66	51	45	46	49	52	48	39	39	42	35	51	49	47	58	50	60	57	52	58	72	53	59	61	57	43	60	56	46	40	45	56	51	46	51	59	54	62	76	62	50	52	83	79	89	53	88	61	55	81	74	45	54	44	41	42	43	55	73	47	83	55	42	43	51	70	78	43	38	59	79	46	44	61	84	83	50	48	47	55	51	65	47	39	41	63	43	51	50	47	37	45	61	81	66	42	34	39	40	41	50	36	48	30	23	47	26	45	41	47	38	12	36	51	53	33	35	37	39	32	27	31	41	33	34	44	37	31	35	51	85	60	43	42	37	40	53	71	55	68	71	64	51	24	51	50	41	44	35	36	42	33	60	42	42	52	39	48	41	34	48	44	49	42	49	55	31	38	56	30	2.18	2.78	1.65	1.73	1.35	2.18	2.18	1.73	3.83	4.29	5.11	1.5	1.35	1.73	2.11	1.96	2.86	1.88	1.73	1.2	1.05	1.73	1.5	1.65	1.5	1.43	1.73	1.73	0.98	1.28	1.43	2.11	1.96	1.35	1.88	1.35	1.05	1.5	2.18	1.28	1.58	1.88	2.41	1.2	2.18	1.05	0.98	1.43	3.08	1.35	4.44	1.8	1.5	1.58	3.91	3.46	1.2	2.93	3.16	4.51	3.16	1.5	1.13	1.28	1.28	1.58	1.43	1.05	1.43	1.58	2.11	1.58	1.2	1.65	1.73	1.43	1.05	1.2	1.43	1.58	1.43	1.35	1.05	1.58	1.35	1.28	1.43	1.58	0.98	1.05	0.98	1.28	3.46	1.65	1.5	1.28	0.68	1.05	1.35	1.28	2.63	1.65	1.73	2.78	1.58	1.88	1.5	5.19	2.18	1.05	1.2	4.14	1.2	1.35	1.13	0.83	2.33	3.31	0.53	0.9	1.28	1.2	0.45	3.23	1.73	0.75	1.05	1.58	1.2	1.73	1.65	1.43	1.65	5.94	1.88	1.43	1.5	1.65	1.5	1.05	1.13	0.83	0.98	1.35	1.88	3.46	1.96	1.05	2.03	4.66	1.28	0.98	2.56	2.33	1.13	0.9	1.05	1.2	1.5	1.05	3.31	2.86	1.58	2.86	4.51	2.56	1.88	2.48	0.75	0.68	0.98	2.48	2.71	3.91	1.8	1.43	1.43	0.98	1.5	1.58	5.49	2.03	2.93	2.63	1.35	1.96	1.05	2.11	1.13	1.65	1.65	1.35	2.18	1.5	2.03	4.14	1.65	1.5	1.65	1.35	3.31	1.65	0.98	1.13	1.13	2.03	0.6	1.05	1.2	0.83	0.9	0.98	1.73	1.28	1.88	0.98	0.68	1.43	1.13	3.83	2.33	1.2	1.8	0.98	3.91	1.43	1.05	0.98	1.05	1.73	1.28	2.11	5.11	3.38	1.2	2.78	3.16	1.13	0.75	3.46	2.11	1.28	2.03	2.63	1.8	1.35	4.89	7.52	4.14	4.74	5.79	4.51	4.66	3.61	6.39	7.29	8.27	4.36	3.53	4.66	4.66	4.29	5.26	3.76	4.36	3.01	2.48	6.02	3.76	4.14	4.74	3.91	4.74	4.89	2.86	3.01	3.23	6.39	5.49	5.41	4.66	3.23	3.38	4.51	5.41	3.99	3.91	4.66	5.49	3.23	5.49	3.23	3.01	4.66	6.17	4.89	6.77	5.26	3.23	4.74	5.87	6.39	3.91	6.39	6.17	7.52	5.64	3.76	3.91	6.54	3.99	4.51	3.76	2.41	3.38	5.11	3.76	3.61	4.89	5.26	5.04	4.29	2.48	3.61	3.53	4.36	5.41	3.91	3.23	4.51	3.23	3.99	3.76	4.36	3.23	3.61	3.53	3.76	7.74	4.74	4.66	4.14	1.88	3.99	4.36	3.76	6.54	3.61	5.11	6.62	3.16	4.14	4.66	8.27	5.11	2.26	3.23	7.52	3.01	3.99	4.51	2.41	6.77	6.77	1.88	3.76	3.01	3.16	2.03	11.28	4.74	2.78	3.99	3.99	3.16	4.36	5.11	3.38	4.74	7.9	6.17	5.64	3.23	3.99	3.76	2.11	2.78	2.41	3.61	3.16	5.64	6.92	4.51	3.01	5.64	7.67	3.23	3.61	4.51	4.14	3.38	2.11	3.61	3.76	3.76	2.63	8.42	4.66	4.29	7.37	7.52	5.11	3.99	3.99	1.65	2.03	2.03	6.77	6.77	8.5	5.04	3.61	4.29	2.41	3.99	5.26	7.9	4.89	7.67	6.92	3.23	5.11	2.86	7.52	5.49	5.04	4.36	4.14	5.41	3.23	6.92	7.52	4.66	4.66	3.91	4.14	7.37	4.66	2.26	2.78	3.61	3.91	2.41	3.23	3.53	2.11	2.26	2.63	6.62	6.62	3.53	2.63	1.73	4.14	2.48	8.8	5.49	5.04	4.89	4.14	6.77	3.23	2.26	2.63	5.49	5.49	3.61	6.24	6.62	8.05	3.53	6.17	6.02	2.48	2.03	6.54	5.11	4.14	6.02	4.74	5.11	3.01	7.1	12.4	10.4	6.7	2.7	8.2	11.9	9.9	5.8	0.4	9.5	3.6	2.5	11.9	8.7	4.4	11.5	10.8	5.4	4.6	0	8	10.3	9.6	4.6	8.7	2.4	7	1.6	11.1	3.9	0	10.4	0	11.5	8	8.3	6.7	11.3	3.3	5.8	5.9	12.4	1	0	0.2	8.3	8.3	2.1	6.3	4.7	5.7	8.9	1.7	0.6	0.3	7.3	5.5	12	13.1	12.5	11.9	9	7.1	8.6	10	11.1	9.9	11.4	10.8	10.4	11.3	9.3	9.7	6.7	12.2	3.8	10.1	12	9.5	8.2	8.9	6.5	11.8	12.1	7.5	11.7	5	9	4.7	3	6.5	4.8	7.5	8.6	6.7	0	5.4	9.4	7.2	3	8.9	2	2.4	10.1	6.1	11.2	3.7	7.6	8.3	8	1.3	3.6	6.1	0	1.8	3.7	1.6	0	0	0	0	0	3.8	9.1	0	0	8.8	5.9	8.8	10.6	9	10.3	3.3	0	0.4	0	0.9	10.4	10	8.6	0.2	0.4	10.1	9.5	3.1	0	7.6	9.6	0.5	0	0	7.8	8.8	5.2	2.5	3.6	0.1	8.9	9.3	8.5	0.2	9.2	3.6	5.6	1.7	9.2	5	2.6	0	3.4	3.7	8.5	6.4	8.6	6.9	5.5	8.9	4.7	7.4	7.6	8.9	6.8	4.1	8.9	8.7	8.9	8.2	6.7	2.9	5.8	8	8.4	8.7	6.8	7.6	9	8.4	7.9	7.6	3.5	6.3	8.6	8.7	3.9	6.7	0	3.5	8.7	8.5	8.4	8.3	3.4	1	2.2	3.5	0	1.2	7	8	8.4	5.1	8.3	6.6	7	8.5	8.7	7.8	0	4.7	8.9	3.1	6.9	6	7.6	8.5	2.7	9.2	8.5	7.5	9	7.9	9	9.1	8.2	8.7	213.6	310.2	274	206.8	134.2	234.4	302	265.7	191.1	92.9	258.8	151.4	131.4	302.8	244.6	166.3	295.7	283	184.7	170.1	55	232.1	274.1	261.3	170.2	244.9	130.2	213.9	115.6	288.6	157.4	55	275.7	55	295.5	231.8	237.2	208	291.5	146	191.3	193	311	103.8	54.5	89.1	236	235.8	123.2	199.2	170	188	245.8	115.2	95.1	89.5	215.9	183.2	300.3	319.9	308.8	297.6	245	210.5	237.2	262	281.4	259.5	286.1	274.9	267.3	283	246.8	253.5	199.6	297.2	147.1	258.8	292	247.1	223.6	235.4	192.5	285.5	290.2	208.6	281.8	163.8	233.2	157.6	127.4	187.8	157.8	204	222.4	188.9	46.5	165.3	233.2	194.9	122.6	222.4	104.6	110.9	240.2	172	256.8	130.5	194.9	205.7	199.8	88.5	125.8	166.1	41.9	94.6	124.8	90.3	40.7	40.5	40.2	39.9	39.6	121.6	204	38.7	38.4	196.1	150.4	194	220.3	194.8	213.3	106.7	36.1	62.1	35.5	68.5	207.3	200.2	178.6	56.2	58.6	196.6	186.8	95.2	32.5	156.6	183.3	56.5	31.3	31	154	166.4	117	80.2	94.1	47.4	162	166	154.6	47	161.3	89.2	113.7	64.1	156.9	103.9	73.6	26.3	82.2	85.2	142.2	116.2	141.5	120.6	103.3	142.3	92.7	123.3	124.8	138.9	114.3	83.1	136.6	133.6	135.1	126.7	109.5	67.2	98.6	122.1	125.9	128.7	107.7	115.9	130.5	123.6	117.9	114.4	70.6	100	124.1	124.9	74.2	103.5	21	69.7	124.2	122	120.9	119.9	68.5	43.4	56	69.7	21	45.7	107	117.7	122.2	87.3	121.5	103.7	108.3	124.6	127.2	118	21.8	85.3	131.3	68.6	110.6	101.2	119.4	130	66	139.2	132.1	121.5	139.3	127.5	140.9	143	133.4	140.1	4.588	6.113	4.906	4.035	2.392	4.519	5.922	5.736	6.423	4.786	8.808	3.821	2.65	6.616	5.989	3.202	6.145	5.398	3.722	3.517	1.056	4.637	5.065	5.315	3.163	4.96	2.613	4.648	2.172	5.427	3.593	1.651	5.843	1.119	5.694	4.544	4.762	4.835	7.412	3.268	4.296	5.014	8.777	2.287	1.517	1.642	4.338	5.211	4.104	4.475	7.267	4.19	4.963	2.549	4.284	2.588	4.112	5.067	8.12	10.224	8.689	6.632	5.381	4.56	5.188	5.566	6.055	5.683	6.609	6.507	6.548	6.483	5.497	5.794	4.852	6.745	2.727	5.243	6.471	5.737	5.073	5.287	4.273	6.762	6.482	4.745	6.324	3.583	4.791	3.504	2.485	4.205	4.571	4.646	4.737	3.928	0.95	3.082	4.451	3.724	3.466	4.803	2.712	3.292	4.681	3.865	4.815	5.675	3.802	3.54	3.619	4.267	2.452	3.069	0.861	1.695	3.347	3.195	0.645	0.668	0.542	1.346	0.492	2.209	3.427	0.642	0.552	2.647	1.939	2.897	2.987	2.539	3.463	4.986	0.9	1.477	0.599	1.201	2.493	2.246	2.198	0.841	0.845	2.545	2.95	2.163	0.713	1.926	3.167	3.015	0.462	0.478	2.308	2.244	1.233	0.827	1.121	0.687	1.604	1.472	2.987	0.978	1.51	2.036	3.449	1.373	1.823	1.401	0.504	0.232	0.486	1.428	2.368	2.625	1.719	1.224	1.056	1.097	0.891	1.306	5.377	1.144	1.66	1.588	0.958	1.048	0.997	1.879	1.302	0.753	0.763	0.96	1.319	0.882	1.057	3.103	1.315	0.976	0.933	0.755	1.69	0.653	0.64	0.812	0.607	0.786	0.102	0.294	0.676	0.529	0.585	0.634	0.928	0.505	0.846	0.404	0.241	0.413	0.611	2.157	1.575	0.595	0.868	0.614	2.059	0.794	0.612	0.789	0.322	0.524	0.641	0.684	2.353	1.349	0.679	1.457	1.076	0.677	0.574	2.464	1.26	0.679	1.577	1.938	0.881	0.889	14.12429428	14.14480031	14.16466009	14.18386088	14.20239015	14.22023562	14.23738528	14.25382744	14.26955073	14.28454414	14.29879705	14.31229923	14.32504092	14.33701279	14.34820602	14.35861229	14.36822381	14.37703335	14.38503423	14.3922204	14.39858638	14.40412734	14.40883908	14.41271803	14.41576131	14.4179667	14.41933263	14.41985825	14.41954335	14.41838845	14.4163947	14.41356396	14.40989877	14.4054023	14.40007842	14.3939316	14.38696699	14.37919032	14.37060794	14.3612268	14.35105438	14.34009873	14.32836843	14.31587254	14.30262062	14.28862266	14.27388911	14.25843079	14.24225891	14.22538503	14.20782104	14.18957909	14.17067164	14.15111137	14.13091115	14.11008408	14.08864337	14.06660241	14.04397466	14.02077368	13.99701307	13.97270649	13.94786758	13.92250998	13.89664732	13.87029315	13.84346094	13.8161641	13.78841592	13.76022955	13.73161803	13.70259422	13.67317083	13.64336039	13.61317524	13.58262752	13.55172917	13.52049189	13.48892719	13.45704634	13.42486037	13.39238007	13.359616	13.32657848	13.29327757	13.25972309	13.22592463	13.19189151	13.15763283	13.12315743	13.08847391	13.05359066	13.01851581	12.98325727	12.94782274	12.91221968	12.87645536	12.84053684	12.80447097	12.76826441	12.73192364	12.69545498	12.65886454	12.6221583	12.58534209	12.54842157	12.5114023	12.47428967	12.43708901	12.39980548	12.36244419	12.32501016	12.28750829	12.24994347	12.21232049	12.17464411	12.13691906	12.09915003	12.06134171	12.02349876	11.98562588	11.94772777	11.90980915	11.87187478	11.83392949	11.79597816	11.75802572	11.72007722	11.68213776	11.6442126	11.60630705	11.5684266	11.53057684	11.49276354	11.45499258	11.41727006	11.37960223	11.34199553	11.3044566	11.26699229	11.22960967	11.19231603	11.15511891	11.11802607	11.08104556	11.04418565	11.00745491	10.97086218	10.93441658	10.89812752	10.86200471	10.82605815	10.79029818	10.7547354	10.71938076	10.68424553	10.64934126	10.61467987	10.58027356	10.54613487	10.51227665	10.47871206	10.44545457	10.41251798	10.37991636	10.34766407	10.31577578	10.28426642	10.25315116	10.22244546	10.19216499	10.16232563	10.13294349	10.10403485	10.07561614	10.04770396	10.02031502	9.993466108	9.967174109	9.941455937	9.916328523	9.891808783	9.867913588	9.84465973	9.822063892	9.80014261	9.778912242	9.758388931	9.738588567	9.719526751	9.701218761	9.683679511	9.666923515	9.650964849	9.635817118	9.621493414	9.608006283	9.595367692	9.583588993	9.572680891	9.56265341	9.553515871	9.545276855	9.537944184	9.531524893	9.526025212	9.52145054	9.517805438	9.515093604	9.513317872	9.512480192	9.512581633	9.513622374	9.515601708	9.518518039	9.522368892	9.527150918	9.532859904	9.539490792	9.547037687	9.555493882	9.564851874	9.575103391	9.586239415	9.598250209	9.611125348	9.624853747	9.639423694	9.654822885	9.671038455	9.688057016	9.705864693	9.72444716	9.743789675	9.763877121	9.784694041	9.806224674	9.828452996	9.851362749	9.874937486	9.899160598	9.924015354	9.949484929	9.975552443	10.00220098	10.02941365
1115	F25_ES	F25	1964	V025	23.7	75	30.8	NA	64	131	75_16.7_1	2.4_NA_8	15.8	11.5	12.4	15.9	14.2	15	15.9	19.2	19.4	19.4	19.9	17.7	14.3	18.7	19.2	15.9	15.2	15.2	16	18.4	15.2	18.5	18.5	19.9	18.5	20.2	19.3	19.4	17	19.8	19.7	19.7	22.2	17.9	19.9	20.6	22.9	23.8	25.8	24.2	24	25.4	27.2	22	21.5	21.4	22.5	24.2	24.6	24	26.2	23.9	23.4	22.3	23.8	21	22.3	23.9	25.9	27.1	27.1	26.3	26.8	25.8	25.6	24.4	25.6	26.7	26.5	27	26.5	26.2	26.6	26	26.3	26.6	21.9	24.2	26.2	26.2	26.2	26.5	26.1	26.9	26.8	26.3	25.6	23.2	25.3	25.6	24.2	25.3	25.6	25.6	24.6	23.9	22.3	22.8	23.5	23.4	23.1	23.2	22.7	23.5	21.6	20.1	20.2	22.3	19.6	18.7	20.5	21.9	20.7	21.1	17.6	19.1	21.9	21.7	18.1	18.3	15.6	14.5	13.2	19.1	17.3	13.2	12.5	12.5	12.2	13.7	10.4	10.3	14.8	18.8	17.2	16.3	12.4	10.6	8.8	9.3	11.8	12.3	13.9	14.1	13.3	14.7	11.3	11.6	14.8	18.1	14.4	12.1	9.2	6.4	6.6	7.1	10.4	8	5.8	6	12.9	9.2	5.3	9.9	16.4	8.3	6.2	4.3	3	3.1	3.1	5.8	8.2	6	6.2	5.1	5.6	4.7	3.8	2.9	9.7	1.9	3.7	3.6	-0.2	2.6	3.1	5	6.4	7.9	1.8	0.4	0.9	0.3	0.8	7.1	3.2	0.6	1.7	0.7	2.6	-2.5	-2.9	-0.1	0.9	-0.3	-1.8	1.8	-0.2	-1.4	0	0.1	4.7	7.4	5	2.8	3.4	2.9	3	4.2	6.2	3.5	-0.4	-2.1	1.4	-3.6	-3.7	-1.4	0	-1.6	-6.8	-4.5	-3.9	-2	-3.2	-1.7	-2.4	-6	-4.2	5.9	2.1	-1.2	1.6	2.1	-2.3	-4.7	23.7	20.7	21.8	24.6	21.4	21.6	24.5	28.4	23.6	22.5	24	23.6	18.9	29	28.2	23.4	21.4	22.9	24.5	24.2	16.6	25.9	25.1	27.6	27.1	28.4	24.3	25.1	21.1	28.6	24.7	22	28.4	19.6	26.1	27.2	29.6	29.4	32.7	29.2	28.5	32.2	33.8	25.4	24.4	24.4	29.2	30.2	29.1	29.7	29.9	30.4	28.8	26.5	26.4	24.6	27.7	28.4	30.8	31.9	33	33.2	34	32.5	33.1	32.5	33	33.7	34	34.5	33.6	33.7	33.9	34.3	33.1	34.8	27.5	32.3	33.3	33.2	33.1	33.3	34.3	34.4	34.2	34.1	33.2	29.2	31.8	32.5	31.8	31.9	30.9	31.7	31.6	30.5	25.3	29.1	30.6	29.6	28.1	29.3	26.8	29.1	28.1	27	28	26.2	26.1	26.4	28.2	23.8	25.8	25.7	21.1	24.2	27.5	27.4	20	21.7	17.3	18.8	14.5	27.9	24.2	14.4	15.5	21.2	20.2	22	19.2	19.3	23.2	22	20.8	22	14.6	16.2	17.4	19.2	19.6	16.4	17.2	21.8	22.5	20.6	13.2	18.7	21.4	21.3	16.8	14	14.6	11.6	12.8	13.9	17.8	11.3	12.4	16.2	21.4	16.3	13.1	16.7	20.8	12.3	14	9.8	7.8	6.3	9.8	13.8	16.1	11.2	13.5	12.8	11.8	12.8	10.4	10.7	15.3	7.7	13.2	10.7	7.9	11.7	11.6	17.4	12.9	12.3	5.9	5.4	7.5	8.3	9.4	13.3	9.4	9.3	10.2	6.1	7.6	3.1	5.1	10.1	10	4.7	0.4	7.9	6.5	7.8	10.6	8.8	10.9	11.1	8.1	6.4	6.5	7	9	10.7	11.1	10	6.9	2.3	7.6	2.3	5.3	6.6	3.1	3.5	1.4	3.6	-1.3	3.6	4.4	5.4	3.5	1.5	3.7	10.3	7.7	5.3	9.1	8.3	3.5	1.7	8.2	4	1.6	10.1	10.6	9.5	6.6	9.5	16.4	15.3	16.3	13.4	9.2	6.8	11.6	11.9	10.5	10.3	9.6	14.4	14.4	13.9	13.1	13.8	14.8	12.4	15.3	14	12.3	12.2	14.1	17.4	18	16	15.6	15.1	18.3	19.9	18.9	20.6	21.1	20.1	19.8	20.2	20	19.9	19.1	17.7	21.1	20	20.7	20.8	19.7	19.4	22	18.5	18.2	20.2	19.9	23.1	22.4	19.5	23.7	22.9	21.8	19.7	19.3	22.6	19.7	20.8	21.7	19.5	21.8	21.5	22	20.1	19.2	17.5	19.6	20.3	22.1	22.1	22.7	20.8	20.5	22.9	19.6	18.6	21.1	21.1	22.2	21.8	22	22.4	21.3	19	20.2	18.9	18.3	19.5	18.8	19.2	20.2	20.1	18.4	16.2	12.8	19.4	13.5	12.2	15.2	16.1	18.4	17.7	16.2	15.9	17.4	16.8	16.4	17.3	13.1	12.2	11.7	13.5	13.7	12.2	10.8	7.4	6.2	7.3	5.4	2.5	5.7	15.8	14.6	12.6	10	6.2	3.2	1.5	3.8	8.5	11.5	8.3	4.4	7.5	9.1	7.6	8	15.3	11.6	10.9	4.4	3.6	1.9	0.4	6.1	5	1.2	-0.7	1.1	5.4	1	0.9	11.8	1.4	-1	-1.1	-2.2	0.6	0	-2.5	1.5	3	0.5	-1.8	1.2	-0.6	-1.7	-4.7	6.1	-3.6	-5.6	-3.4	-6.5	-4.8	-2	-4.4	-2.8	5.4	-1.4	-3.6	-3.6	-4.5	-7.1	-3.1	-3.2	-6.3	-5	-2.9	-4.6	-6.6	-9.7	-7.5	-6.9	-5.4	-5.9	-0.1	-5	-7.6	-6.7	-6.3	-3.5	5.7	2.2	-1	-0.4	0.6	-1.8	-4.9	1.6	-0.6	-5.5	-6.9	-3.9	-8	-9.9	-9.6	-1.7	-6.9	-12.4	-13	-6.4	-5.8	-8.3	-10.2	-8.2	-11.7	-10.9	-4	-3.4	-5.7	-5.7	-2.1	-5.9	-9.2	0	0	0	4.5	0.6	0	0	0	0	0.9	0	0	0	0	0	5	0	0	0	0	25.3	1	0	7.8	20.1	0	27.2	0	0	0	0	19.6	4.3	20.2	0	0	0	0	0	0	0	0	0	1.4	32.2	26.5	0	0	12.4	0	0.4	11.3	13.6	9.9	3.8	41	0	0.9	0	0	0	0	0	0	0	6.1	0	0	0	0	0	0	0	0	1	0	12.7	0	0	0	0	0	0	0	0	6.9	0	3.8	0.2	1.4	21.6	0	2.7	0	2.8	1.1	25.2	0.1	0	0	1.4	0.2	0	4.3	0	0	0	2.4	0.1	0	0	0.4	0.3	0	4.6	0.5	0	10.2	9.6	31.8	30.9	0.1	50.1	38.5	0	12.8	36	0	0	0	0	0	0	0.3	4.4	1	13.4	6.3	0	0	0	8	14.3	0	0	0.8	10.7	0	0	2.1	32.5	2.9	0	0	0	0	0	0	0	0	0	12.7	0	0	0.3	0.1	0	0	15	11.5	0	0	0	1.1	0	0	0	0	0	0	0	0	0	0.2	0	0	0	0	0	7.3	0	0.4	0	0	0	0	0	0	0	0	0	0	0	0	0	0	5.2	0	0	0	0	0	0	0.9	0	0	8.9	5.3	0	0	0	0.5	0	0	0	0	0	0	6.7	8.3	0	0	0	0	0	0	0	0	0	0	0	0	0	0	0	0	11.3	6.9	7.6	12.3	12.7	11.8	11.1	12.7	12.5	14	12.1	11.4	11.4	9.9	11.5	14.2	10.7	10.4	12.6	14.3	15.4	15.1	15.6	15.9	17.6	16.1	19.1	15	15.4	16.1	15.7	19.6	19.9	18.8	17.9	18	20.3	20.5	20.8	24.4	23.1	22.8	19	22.1	22.9	23.6	22.7	21.6	23.2	21.7	20.6	23.9	23.3	22.9	21	21.2	22.1	21.7	21.9	21.5	22.6	24.6	26.2	26.3	24.3	23.3	24.5	24.6	22.6	24.3	24.5	23.4	25	24.6	25.6	23.2	22.6	22.5	23.6	24	25.2	25.5	25	22.8	24.1	25	21.1	22.4	23.6	25.3	26.4	23.9	25.8	25	23.5	22.8	24.7	23.2	23.7	23.9	21.7	20.1	21.4	22.6	19	16.2	16.5	17.8	18	15.3	18.1	17.8	19.5	20.2	18.2	18.2	19.3	19.5	19.4	19.9	17.3	12.1	14.3	20.2	15.1	13.6	13.6	11.6	11.6	11.9	8.9	9.1	11.2	14.5	17.6	14.5	13.3	10.4	8.2	8.5	10.4	12.1	14	12.7	10.3	13.4	11.9	9.9	11	15.2	15.5	12.9	8.3	6.4	7.3	8.2	10	9	6.8	6.9	10.2	9.9	6.7	8.3	12.9	8.2	6.3	6	6.4	7	6.8	6.5	6.6	5.5	5.9	6	6.6	6	6	4.6	4.7	5.2	5.2	4.8	4.1	5.6	5.1	4.5	5.3	8.6	5.3	4	4	4.4	4.3	5.1	4.5	4.1	4.8	4.6	4.4	3.7	3.3	3.9	4.6	4.4	5	6.1	4.4	4.1	4.5	4.4	5.9	8.5	6.4	6.1	6.8	6.3	5.9	4.9	6	6.1	4.2	3.5	3.8	3	3.3	3.3	5.1	4.4	2.5	3.1	2.2	3.4	3.4	3.2	3.5	2.7	3.3	5.2	5	4.5	3.9	3.9	3.9	2.8	6.65	6.67	6.8	5.77	3.49	5.25	6.97	9.55	10.03	8.53	11.14	8.85	4.9	11.67	10.75	3.87	6.57	6.87	5.58	6.86	1.87	6.2	5.7	7.34	3.7	7.57	3.29	7.53	3.98	6.99	7.25	3.35	6.86	1.71	5.34	6.26	7.62	8.98	12.42	5.8	6.74	9.64	17.07	4.34	2.74	1.89	4.55	8.6	7.73	8.14	13.41	5.76	5.48	4.03	8.48	3.67	4.83	7.96	11.51	14.36	13.26	9.61	9.04	6.92	8.53	7.26	8.33	10.43	12.02	11.35	10.12	10.61	9.82	9.01	8.61	11.62	3.68	7.7	10.41	10.01	8.81	9.12	8.81	12.64	11.14	9.21	11.73	6.03	8.65	7.53	3.8	8.35	7.03	7.83	7.43	6.86	2.23	4.55	5.25	4.88	6.56	8.33	6.19	6.35	6.8	7.33	7.17	9.13	4.81	6.27	6.02	8.48	4.91	4.82	1.93	3.91	6.98	6.46	1.37	1.13	0.42	4.41	0.87	1.91	4.65	1.57	0.89	2.89	2.61	3.78	3.71	3.43	5.63	7.2	2.02	4.03	1.1	2.38	3.13	3.22	3.44	2.21	1.88	3.39	4.97	3.33	1.49	3.76	5.83	5.57	0.91	1.22	3.34	3.21	2.45	1.89	2.61	1.73	2.42	2.45	4.68	1.74	2.21	3.9	5.75	2.75	3.18	2.31	1.18	0.63	0.83	2.72	4.27	3.85	3.58	2.78	2.5	2.54	2.02	2.92	7.33	1.81	2.76	3.11	1.92	1.77	2.53	4.22	4.31	2.05	1.66	2.29	2.52	1.84	2.17	4.99	3.19	2.28	2.11	1.83	2.97	1.38	1.63	2.16	1.92	1.58	0.35	0.86	1.62	1.41	1.61	1.75	2.64	1.8	2.32	1.37	1	1.22	1.68	3.35	3.48	1.75	1.73	1.74	2.96	1.68	1.35	2.21	1.01	1.03	1.17	1.27	2.38	1.87	1.42	2.19	1.62	1.2	1.17	4.09	2.11	1.09	2.96	3.21	1.26	1.51	63	54	58	70	79	70	66	63	57	62	52	58	70	54	55	81	63	62	71	70	88	74	75	71	81	72	85	69	80	72	70	86	77	91	78	75	75	71	62	81	78	72	54	82	90	93	83	77	78	73	61	81	82	86	72	86	83	76	66	61	64	73	74	80	74	76	76	71	67	70	71	72	71	74	77	69	87	75	71	72	74	75	76	66	70	73	66	78	74	77	90	77	82	76	77	79	92	83	81	82	77	72	78	80	74	69	72	64	76	75	75	67	80	80	91	84	76	74	93	92	95	75	94	86	75	89	93	80	84	76	73	75	71	66	88	81	91	81	74	75	75	85	89	78	71	80	87	73	68	74	93	92	72	66	75	81	79	83	74	77	72	81	76	74	67	69	69	70	87	90	87	79	62	60	59	71	72	70	75	68	41	71	72	58	67	78	66	62	59	78	76	63	63	72	68	56	61	69	72	71	64	72	67	67	78	72	93	88	72	77	75	74	76	81	71	81	88	85	77	68	62	81	70	69	55	66	71	65	88	77	68	73	48	65	70	64	65	70	76	57	67	79	63	54	75	65	36	21	27	33	48	43	36	29	37	53	34	32	45	21	29	48	37	37	42	44	78	40	45	43	42	37	62	37	65	37	51	71	49	84	56	59	49	49	45	63	58	50	34	49	74	82	57	44	58	48	51	57	66	66	62	69	64	52	50	47	46	49	48	54	46	47	50	39	37	40	44	46	47	45	43	39	66	51	45	46	49	52	48	39	39	42	35	51	49	47	58	50	60	57	52	58	72	53	59	61	57	43	60	56	46	40	45	56	51	46	51	59	54	62	76	62	50	52	83	79	89	53	88	61	55	81	74	45	54	44	41	42	43	55	73	47	83	55	42	43	51	70	78	43	38	59	79	46	44	61	84	83	50	48	47	55	51	65	47	39	41	63	43	51	50	47	37	45	61	81	66	42	34	39	40	41	50	36	48	30	23	47	26	45	41	47	38	12	36	51	53	33	35	37	39	32	27	31	41	33	34	44	37	31	35	51	85	60	43	42	37	40	53	71	55	68	71	64	51	24	51	50	41	44	35	36	42	33	60	42	42	52	39	48	41	34	48	44	49	42	49	55	31	38	56	30	2.18	2.78	1.65	1.73	1.35	2.18	2.18	1.73	3.83	4.29	5.11	1.5	1.35	1.73	2.11	1.96	2.86	1.88	1.73	1.2	1.05	1.73	1.5	1.65	1.5	1.43	1.73	1.73	0.98	1.28	1.43	2.11	1.96	1.35	1.88	1.35	1.05	1.5	2.18	1.28	1.58	1.88	2.41	1.2	2.18	1.05	0.98	1.43	3.08	1.35	4.44	1.8	1.5	1.58	3.91	3.46	1.2	2.93	3.16	4.51	3.16	1.5	1.13	1.28	1.28	1.58	1.43	1.05	1.43	1.58	2.11	1.58	1.2	1.65	1.73	1.43	1.05	1.2	1.43	1.58	1.43	1.35	1.05	1.58	1.35	1.28	1.43	1.58	0.98	1.05	0.98	1.28	3.46	1.65	1.5	1.28	0.68	1.05	1.35	1.28	2.63	1.65	1.73	2.78	1.58	1.88	1.5	5.19	2.18	1.05	1.2	4.14	1.2	1.35	1.13	0.83	2.33	3.31	0.53	0.9	1.28	1.2	0.45	3.23	1.73	0.75	1.05	1.58	1.2	1.73	1.65	1.43	1.65	5.94	1.88	1.43	1.5	1.65	1.5	1.05	1.13	0.83	0.98	1.35	1.88	3.46	1.96	1.05	2.03	4.66	1.28	0.98	2.56	2.33	1.13	0.9	1.05	1.2	1.5	1.05	3.31	2.86	1.58	2.86	4.51	2.56	1.88	2.48	0.75	0.68	0.98	2.48	2.71	3.91	1.8	1.43	1.43	0.98	1.5	1.58	5.49	2.03	2.93	2.63	1.35	1.96	1.05	2.11	1.13	1.65	1.65	1.35	2.18	1.5	2.03	4.14	1.65	1.5	1.65	1.35	3.31	1.65	0.98	1.13	1.13	2.03	0.6	1.05	1.2	0.83	0.9	0.98	1.73	1.28	1.88	0.98	0.68	1.43	1.13	3.83	2.33	1.2	1.8	0.98	3.91	1.43	1.05	0.98	1.05	1.73	1.28	2.11	5.11	3.38	1.2	2.78	3.16	1.13	0.75	3.46	2.11	1.28	2.03	2.63	1.8	1.35	4.89	7.52	4.14	4.74	5.79	4.51	4.66	3.61	6.39	7.29	8.27	4.36	3.53	4.66	4.66	4.29	5.26	3.76	4.36	3.01	2.48	6.02	3.76	4.14	4.74	3.91	4.74	4.89	2.86	3.01	3.23	6.39	5.49	5.41	4.66	3.23	3.38	4.51	5.41	3.99	3.91	4.66	5.49	3.23	5.49	3.23	3.01	4.66	6.17	4.89	6.77	5.26	3.23	4.74	5.87	6.39	3.91	6.39	6.17	7.52	5.64	3.76	3.91	6.54	3.99	4.51	3.76	2.41	3.38	5.11	3.76	3.61	4.89	5.26	5.04	4.29	2.48	3.61	3.53	4.36	5.41	3.91	3.23	4.51	3.23	3.99	3.76	4.36	3.23	3.61	3.53	3.76	7.74	4.74	4.66	4.14	1.88	3.99	4.36	3.76	6.54	3.61	5.11	6.62	3.16	4.14	4.66	8.27	5.11	2.26	3.23	7.52	3.01	3.99	4.51	2.41	6.77	6.77	1.88	3.76	3.01	3.16	2.03	11.28	4.74	2.78	3.99	3.99	3.16	4.36	5.11	3.38	4.74	7.9	6.17	5.64	3.23	3.99	3.76	2.11	2.78	2.41	3.61	3.16	5.64	6.92	4.51	3.01	5.64	7.67	3.23	3.61	4.51	4.14	3.38	2.11	3.61	3.76	3.76	2.63	8.42	4.66	4.29	7.37	7.52	5.11	3.99	3.99	1.65	2.03	2.03	6.77	6.77	8.5	5.04	3.61	4.29	2.41	3.99	5.26	7.9	4.89	7.67	6.92	3.23	5.11	2.86	7.52	5.49	5.04	4.36	4.14	5.41	3.23	6.92	7.52	4.66	4.66	3.91	4.14	7.37	4.66	2.26	2.78	3.61	3.91	2.41	3.23	3.53	2.11	2.26	2.63	6.62	6.62	3.53	2.63	1.73	4.14	2.48	8.8	5.49	5.04	4.89	4.14	6.77	3.23	2.26	2.63	5.49	5.49	3.61	6.24	6.62	8.05	3.53	6.17	6.02	2.48	2.03	6.54	5.11	4.14	6.02	4.74	5.11	3.01	7.1	12.4	10.4	6.7	2.7	8.2	11.9	9.9	5.8	0.4	9.5	3.6	2.5	11.9	8.7	4.4	11.5	10.8	5.4	4.6	0	8	10.3	9.6	4.6	8.7	2.4	7	1.6	11.1	3.9	0	10.4	0	11.5	8	8.3	6.7	11.3	3.3	5.8	5.9	12.4	1	0	0.2	8.3	8.3	2.1	6.3	4.7	5.7	8.9	1.7	0.6	0.3	7.3	5.5	12	13.1	12.5	11.9	9	7.1	8.6	10	11.1	9.9	11.4	10.8	10.4	11.3	9.3	9.7	6.7	12.2	3.8	10.1	12	9.5	8.2	8.9	6.5	11.8	12.1	7.5	11.7	5	9	4.7	3	6.5	4.8	7.5	8.6	6.7	0	5.4	9.4	7.2	3	8.9	2	2.4	10.1	6.1	11.2	3.7	7.6	8.3	8	1.3	3.6	6.1	0	1.8	3.7	1.6	0	0	0	0	0	3.8	9.1	0	0	8.8	5.9	8.8	10.6	9	10.3	3.3	0	0.4	0	0.9	10.4	10	8.6	0.2	0.4	10.1	9.5	3.1	0	7.6	9.6	0.5	0	0	7.8	8.8	5.2	2.5	3.6	0.1	8.9	9.3	8.5	0.2	9.2	3.6	5.6	1.7	9.2	5	2.6	0	3.4	3.7	8.5	6.4	8.6	6.9	5.5	8.9	4.7	7.4	7.6	8.9	6.8	4.1	8.9	8.7	8.9	8.2	6.7	2.9	5.8	8	8.4	8.7	6.8	7.6	9	8.4	7.9	7.6	3.5	6.3	8.6	8.7	3.9	6.7	0	3.5	8.7	8.5	8.4	8.3	3.4	1	2.2	3.5	0	1.2	7	8	8.4	5.1	8.3	6.6	7	8.5	8.7	7.8	0	4.7	8.9	3.1	6.9	6	7.6	8.5	2.7	9.2	8.5	7.5	9	7.9	9	9.1	8.2	8.7	213.6	310.2	274	206.8	134.2	234.4	302	265.7	191.1	92.9	258.8	151.4	131.4	302.8	244.6	166.3	295.7	283	184.7	170.1	55	232.1	274.1	261.3	170.2	244.9	130.2	213.9	115.6	288.6	157.4	55	275.7	55	295.5	231.8	237.2	208	291.5	146	191.3	193	311	103.8	54.5	89.1	236	235.8	123.2	199.2	170	188	245.8	115.2	95.1	89.5	215.9	183.2	300.3	319.9	308.8	297.6	245	210.5	237.2	262	281.4	259.5	286.1	274.9	267.3	283	246.8	253.5	199.6	297.2	147.1	258.8	292	247.1	223.6	235.4	192.5	285.5	290.2	208.6	281.8	163.8	233.2	157.6	127.4	187.8	157.8	204	222.4	188.9	46.5	165.3	233.2	194.9	122.6	222.4	104.6	110.9	240.2	172	256.8	130.5	194.9	205.7	199.8	88.5	125.8	166.1	41.9	94.6	124.8	90.3	40.7	40.5	40.2	39.9	39.6	121.6	204	38.7	38.4	196.1	150.4	194	220.3	194.8	213.3	106.7	36.1	62.1	35.5	68.5	207.3	200.2	178.6	56.2	58.6	196.6	186.8	95.2	32.5	156.6	183.3	56.5	31.3	31	154	166.4	117	80.2	94.1	47.4	162	166	154.6	47	161.3	89.2	113.7	64.1	156.9	103.9	73.6	26.3	82.2	85.2	142.2	116.2	141.5	120.6	103.3	142.3	92.7	123.3	124.8	138.9	114.3	83.1	136.6	133.6	135.1	126.7	109.5	67.2	98.6	122.1	125.9	128.7	107.7	115.9	130.5	123.6	117.9	114.4	70.6	100	124.1	124.9	74.2	103.5	21	69.7	124.2	122	120.9	119.9	68.5	43.4	56	69.7	21	45.7	107	117.7	122.2	87.3	121.5	103.7	108.3	124.6	127.2	118	21.8	85.3	131.3	68.6	110.6	101.2	119.4	130	66	139.2	132.1	121.5	139.3	127.5	140.9	143	133.4	140.1	4.588	6.113	4.906	4.035	2.392	4.519	5.922	5.736	6.423	4.786	8.808	3.821	2.65	6.616	5.989	3.202	6.145	5.398	3.722	3.517	1.056	4.637	5.065	5.315	3.163	4.96	2.613	4.648	2.172	5.427	3.593	1.651	5.843	1.119	5.694	4.544	4.762	4.835	7.412	3.268	4.296	5.014	8.777	2.287	1.517	1.642	4.338	5.211	4.104	4.475	7.267	4.19	4.963	2.549	4.284	2.588	4.112	5.067	8.12	10.224	8.689	6.632	5.381	4.56	5.188	5.566	6.055	5.683	6.609	6.507	6.548	6.483	5.497	5.794	4.852	6.745	2.727	5.243	6.471	5.737	5.073	5.287	4.273	6.762	6.482	4.745	6.324	3.583	4.791	3.504	2.485	4.205	4.571	4.646	4.737	3.928	0.95	3.082	4.451	3.724	3.466	4.803	2.712	3.292	4.681	3.865	4.815	5.675	3.802	3.54	3.619	4.267	2.452	3.069	0.861	1.695	3.347	3.195	0.645	0.668	0.542	1.346	0.492	2.209	3.427	0.642	0.552	2.647	1.939	2.897	2.987	2.539	3.463	4.986	0.9	1.477	0.599	1.201	2.493	2.246	2.198	0.841	0.845	2.545	2.95	2.163	0.713	1.926	3.167	3.015	0.462	0.478	2.308	2.244	1.233	0.827	1.121	0.687	1.604	1.472	2.987	0.978	1.51	2.036	3.449	1.373	1.823	1.401	0.504	0.232	0.486	1.428	2.368	2.625	1.719	1.224	1.056	1.097	0.891	1.306	5.377	1.144	1.66	1.588	0.958	1.048	0.997	1.879	1.302	0.753	0.763	0.96	1.319	0.882	1.057	3.103	1.315	0.976	0.933	0.755	1.69	0.653	0.64	0.812	0.607	0.786	0.102	0.294	0.676	0.529	0.585	0.634	0.928	0.505	0.846	0.404	0.241	0.413	0.611	2.157	1.575	0.595	0.868	0.614	2.059	0.794	0.612	0.789	0.322	0.524	0.641	0.684	2.353	1.349	0.679	1.457	1.076	0.677	0.574	2.464	1.26	0.679	1.577	1.938	0.881	0.889	14.12429428	14.14480031	14.16466009	14.18386088	14.20239015	14.22023562	14.23738528	14.25382744	14.26955073	14.28454414	14.29879705	14.31229923	14.32504092	14.33701279	14.34820602	14.35861229	14.36822381	14.37703335	14.38503423	14.3922204	14.39858638	14.40412734	14.40883908	14.41271803	14.41576131	14.4179667	14.41933263	14.41985825	14.41954335	14.41838845	14.4163947	14.41356396	14.40989877	14.4054023	14.40007842	14.3939316	14.38696699	14.37919032	14.37060794	14.3612268	14.35105438	14.34009873	14.32836843	14.31587254	14.30262062	14.28862266	14.27388911	14.25843079	14.24225891	14.22538503	14.20782104	14.18957909	14.17067164	14.15111137	14.13091115	14.11008408	14.08864337	14.06660241	14.04397466	14.02077368	13.99701307	13.97270649	13.94786758	13.92250998	13.89664732	13.87029315	13.84346094	13.8161641	13.78841592	13.76022955	13.73161803	13.70259422	13.67317083	13.64336039	13.61317524	13.58262752	13.55172917	13.52049189	13.48892719	13.45704634	13.42486037	13.39238007	13.359616	13.32657848	13.29327757	13.25972309	13.22592463	13.19189151	13.15763283	13.12315743	13.08847391	13.05359066	13.01851581	12.98325727	12.94782274	12.91221968	12.87645536	12.84053684	12.80447097	12.76826441	12.73192364	12.69545498	12.65886454	12.6221583	12.58534209	12.54842157	12.5114023	12.47428967	12.43708901	12.39980548	12.36244419	12.32501016	12.28750829	12.24994347	12.21232049	12.17464411	12.13691906	12.09915003	12.06134171	12.02349876	11.98562588	11.94772777	11.90980915	11.87187478	11.83392949	11.79597816	11.75802572	11.72007722	11.68213776	11.6442126	11.60630705	11.5684266	11.53057684	11.49276354	11.45499258	11.41727006	11.37960223	11.34199553	11.3044566	11.26699229	11.22960967	11.19231603	11.15511891	11.11802607	11.08104556	11.04418565	11.00745491	10.97086218	10.93441658	10.89812752	10.86200471	10.82605815	10.79029818	10.7547354	10.71938076	10.68424553	10.64934126	10.61467987	10.58027356	10.54613487	10.51227665	10.47871206	10.44545457	10.41251798	10.37991636	10.34766407	10.31577578	10.28426642	10.25315116	10.22244546	10.19216499	10.16232563	10.13294349	10.10403485	10.07561614	10.04770396	10.02031502	9.993466108	9.967174109	9.941455937	9.916328523	9.891808783	9.867913588	9.84465973	9.822063892	9.80014261	9.778912242	9.758388931	9.738588567	9.719526751	9.701218761	9.683679511	9.666923515	9.650964849	9.635817118	9.621493414	9.608006283	9.595367692	9.583588993	9.572680891	9.56265341	9.553515871	9.545276855	9.537944184	9.531524893	9.526025212	9.52145054	9.517805438	9.515093604	9.513317872	9.512480192	9.512581633	9.513622374	9.515601708	9.518518039	9.522368892	9.527150918	9.532859904	9.539490792	9.547037687	9.555493882	9.564851874	9.575103391	9.586239415	9.598250209	9.611125348	9.624853747	9.639423694	9.654822885	9.671038455	9.688057016	9.705864693	9.72444716	9.743789675	9.763877121	9.784694041	9.806224674	9.828452996	9.851362749	9.874937486	9.899160598	9.924015354	9.949484929	9.975552443	10.00220098	10.02941365
1145	F25_L	F25	1964	V028	25.3	54	28.16	NA	35	91	50_10_1	4.8_NA_16	24.2	24	25.4	27.2	22	21.5	21.4	22.5	24.2	24.6	24	26.2	23.9	23.4	22.3	23.8	21	22.3	23.9	25.9	27.1	27.1	26.3	26.8	25.8	25.6	24.4	25.6	26.7	26.5	27	26.5	26.2	26.6	26	26.3	26.6	21.9	24.2	26.2	26.2	26.2	26.5	26.1	26.9	26.8	26.3	25.6	23.2	25.3	25.6	24.2	25.3	25.6	25.6	24.6	23.9	22.3	22.8	23.5	23.4	23.1	23.2	22.7	23.5	21.6	20.1	20.2	22.3	19.6	18.7	20.5	21.9	20.7	21.1	17.6	19.1	21.9	21.7	18.1	18.3	15.6	14.5	13.2	19.1	17.3	13.2	12.5	12.5	12.2	13.7	10.4	10.3	14.8	18.8	17.2	16.3	12.4	10.6	8.8	9.3	11.8	12.3	13.9	14.1	13.3	14.7	11.3	11.6	14.8	18.1	14.4	12.1	9.2	6.4	6.6	7.1	10.4	8	5.8	6	12.9	9.2	5.3	9.9	16.4	8.3	6.2	4.3	3	3.1	3.1	5.8	8.2	6	6.2	5.1	5.6	4.7	3.8	2.9	9.7	1.9	3.7	3.6	-0.2	2.6	3.1	5	6.4	7.9	1.8	0.4	0.9	0.3	0.8	7.1	3.2	0.6	1.7	0.7	2.6	-2.5	-2.9	-0.1	0.9	-0.3	-1.8	1.8	-0.2	-1.4	0	0.1	4.7	7.4	5	2.8	3.4	2.9	3	4.2	6.2	3.5	-0.4	-2.1	1.4	-3.6	-3.7	-1.4	0	-1.6	-6.8	-4.5	-3.9	-2	-3.2	-1.7	-2.4	-6	-4.2	5.9	2.1	-1.2	1.6	2.1	-2.3	-4.7	1	0.4	-2.9	-0.6	-1.8	0.5	0.7	-1.2	-5.4	-3.8	-0.5	-1.1	0.1	0.6	1.6	1.6	-0.6	-2.3	-0.1	4.4	-0.9	-1.7	-0.3	-1.3	-0.3	3.3	6	-2.5	-4.6	-4.3	-2.1	-2.6	-0.8	1.4	-2.5	-2.1	0	-4.5	-4.7	29.2	28.5	32.2	33.8	25.4	24.4	24.4	29.2	30.2	29.1	29.7	29.9	30.4	28.8	26.5	26.4	24.6	27.7	28.4	30.8	31.9	33	33.2	34	32.5	33.1	32.5	33	33.7	34	34.5	33.6	33.7	33.9	34.3	33.1	34.8	27.5	32.3	33.3	33.2	33.1	33.3	34.3	34.4	34.2	34.1	33.2	29.2	31.8	32.5	31.8	31.9	30.9	31.7	31.6	30.5	25.3	29.1	30.6	29.6	28.1	29.3	26.8	29.1	28.1	27	28	26.2	26.1	26.4	28.2	23.8	25.8	25.7	21.1	24.2	27.5	27.4	20	21.7	17.3	18.8	14.5	27.9	24.2	14.4	15.5	21.2	20.2	22	19.2	19.3	23.2	22	20.8	22	14.6	16.2	17.4	19.2	19.6	16.4	17.2	21.8	22.5	20.6	13.2	18.7	21.4	21.3	16.8	14	14.6	11.6	12.8	13.9	17.8	11.3	12.4	16.2	21.4	16.3	13.1	16.7	20.8	12.3	14	9.8	7.8	6.3	9.8	13.8	16.1	11.2	13.5	12.8	11.8	12.8	10.4	10.7	15.3	7.7	13.2	10.7	7.9	11.7	11.6	17.4	12.9	12.3	5.9	5.4	7.5	8.3	9.4	13.3	9.4	9.3	10.2	6.1	7.6	3.1	5.1	10.1	10	4.7	0.4	7.9	6.5	7.8	10.6	8.8	10.9	11.1	8.1	6.4	6.5	7	9	10.7	11.1	10	6.9	2.3	7.6	2.3	5.3	6.6	3.1	3.5	1.4	3.6	-1.3	3.6	4.4	5.4	3.5	1.5	3.7	10.3	7.7	5.3	9.1	8.3	3.5	1.7	7.9	4.6	4.3	4.3	2.8	9.8	5.6	2.6	-3.2	3.9	4.2	4	7.2	8	3.5	6.1	5.1	5.2	6.9	10.1	8.8	4	8	5.7	6.9	11.4	13.3	2.1	2.7	2.5	4.1	3.9	7.1	6.7	6.2	2.8	9.8	-0.2	3.7	20.6	21.1	20.1	19.8	20.2	20	19.9	19.1	17.7	21.1	20	20.7	20.8	19.7	19.4	22	18.5	18.2	20.2	19.9	23.1	22.4	19.5	23.7	22.9	21.8	19.7	19.3	22.6	19.7	20.8	21.7	19.5	21.8	21.5	22	20.1	19.2	17.5	19.6	20.3	22.1	22.1	22.7	20.8	20.5	22.9	19.6	18.6	21.1	21.1	22.2	21.8	22	22.4	21.3	19	20.2	18.9	18.3	19.5	18.8	19.2	20.2	20.1	18.4	16.2	12.8	19.4	13.5	12.2	15.2	16.1	18.4	17.7	16.2	15.9	17.4	16.8	16.4	17.3	13.1	12.2	11.7	13.5	13.7	12.2	10.8	7.4	6.2	7.3	5.4	2.5	5.7	15.8	14.6	12.6	10	6.2	3.2	1.5	3.8	8.5	11.5	8.3	4.4	7.5	9.1	7.6	8	15.3	11.6	10.9	4.4	3.6	1.9	0.4	6.1	5	1.2	-0.7	1.1	5.4	1	0.9	11.8	1.4	-1	-1.1	-2.2	0.6	0	-2.5	1.5	3	0.5	-1.8	1.2	-0.6	-1.7	-4.7	6.1	-3.6	-5.6	-3.4	-6.5	-4.8	-2	-4.4	-2.8	5.4	-1.4	-3.6	-3.6	-4.5	-7.1	-3.1	-3.2	-6.3	-5	-2.9	-4.6	-6.6	-9.7	-7.5	-6.9	-5.4	-5.9	-0.1	-5	-7.6	-6.7	-6.3	-3.5	5.7	2.2	-1	-0.4	0.6	-1.8	-4.9	1.6	-0.6	-5.5	-6.9	-3.9	-8	-9.9	-9.6	-1.7	-6.9	-12.4	-13	-6.4	-5.8	-8.3	-10.2	-8.2	-11.7	-10.9	-4	-3.4	-5.7	-5.7	-2.1	-5.9	-9.2	-10.6	-5.4	-8	-4.9	-6.6	-10.7	-6.2	-6.5	-6.5	-10	-8	-3.7	-5.3	-6.5	0.2	-0.7	-4.7	-8.1	-8.2	-1	-5.6	-6.9	-6.3	-5.1	-4.4	-7.6	-1.7	-6.7	-9.8	-10.2	-8.2	-6.9	-10	-3.5	-7.8	-8	-7.5	-9.4	-12.8	0	0	0	0	1.4	32.2	26.5	0	0	12.4	0	0.4	11.3	13.6	9.9	3.8	41	0	0.9	0	0	0	0	0	0	0	6.1	0	0	0	0	0	0	0	0	1	0	12.7	0	0	0	0	0	0	0	0	6.9	0	3.8	0.2	1.4	21.6	0	2.7	0	2.8	1.1	25.2	0.1	0	0	1.4	0.2	0	4.3	0	0	0	2.4	0.1	0	0	0.4	0.3	0	4.6	0.5	0	10.2	9.6	31.8	30.9	0.1	50.1	38.5	0	12.8	36	0	0	0	0	0	0	0.3	4.4	1	13.4	6.3	0	0	0	8	14.3	0	0	0.8	10.7	0	0	2.1	32.5	2.9	0	0	0	0	0	0	0	0	0	12.7	0	0	0.3	0.1	0	0	15	11.5	0	0	0	1.1	0	0	0	0	0	0	0	0	0	0.2	0	0	0	0	0	7.3	0	0.4	0	0	0	0	0	0	0	0	0	0	0	0	0	0	5.2	0	0	0	0	0	0	0.9	0	0	8.9	5.3	0	0	0	0.5	0	0	0	0	0	0	6.7	8.3	0	0	0	0	0	0	0	0	0	0	0	0	0	0	0	0	0	0.2	0	11.7	5.5	0.3	0.1	0	0	0	0	0	0	0	2.4	0	0	0	0	3.4	0	0	0	0	0	3.5	0.2	0	0.1	0	0	0.1	0	0	0	0	0	2.6	0	24.4	23.1	22.8	19	22.1	22.9	23.6	22.7	21.6	23.2	21.7	20.6	23.9	23.3	22.9	21	21.2	22.1	21.7	21.9	21.5	22.6	24.6	26.2	26.3	24.3	23.3	24.5	24.6	22.6	24.3	24.5	23.4	25	24.6	25.6	23.2	22.6	22.5	23.6	24	25.2	25.5	25	22.8	24.1	25	21.1	22.4	23.6	25.3	26.4	23.9	25.8	25	23.5	22.8	24.7	23.2	23.7	23.9	21.7	20.1	21.4	22.6	19	16.2	16.5	17.8	18	15.3	18.1	17.8	19.5	20.2	18.2	18.2	19.3	19.5	19.4	19.9	17.3	12.1	14.3	20.2	15.1	13.6	13.6	11.6	11.6	11.9	8.9	9.1	11.2	14.5	17.6	14.5	13.3	10.4	8.2	8.5	10.4	12.1	14	12.7	10.3	13.4	11.9	9.9	11	15.2	15.5	12.9	8.3	6.4	7.3	8.2	10	9	6.8	6.9	10.2	9.9	6.7	8.3	12.9	8.2	6.3	6	6.4	7	6.8	6.5	6.6	5.5	5.9	6	6.6	6	6	4.6	4.7	5.2	5.2	4.8	4.1	5.6	5.1	4.5	5.3	8.6	5.3	4	4	4.4	4.3	5.1	4.5	4.1	4.8	4.6	4.4	3.7	3.3	3.9	4.6	4.4	5	6.1	4.4	4.1	4.5	4.4	5.9	8.5	6.4	6.1	6.8	6.3	5.9	4.9	6	6.1	4.2	3.5	3.8	3	3.3	3.3	5.1	4.4	2.5	3.1	2.2	3.4	3.4	3.2	3.5	2.7	3.3	5.2	5	4.5	3.9	3.9	3.9	2.8	3	4.6	3.4	4.7	3.9	3.8	4.3	3.1	2.9	2.6	3.9	3.5	3.2	4.2	6.3	5.8	3.8	3.6	3.7	5.6	3.7	3.1	3.6	3.5	3.6	5	6.5	3.6	2.8	2.6	2.2	2.8	2.6	3.9	3.3	2.9	2.8	3.3	2.4	5.8	6.74	9.64	17.07	4.34	2.74	1.89	4.55	8.6	7.73	8.14	13.41	5.76	5.48	4.03	8.48	3.67	4.83	7.96	11.51	14.36	13.26	9.61	9.04	6.92	8.53	7.26	8.33	10.43	12.02	11.35	10.12	10.61	9.82	9.01	8.61	11.62	3.68	7.7	10.41	10.01	8.81	9.12	8.81	12.64	11.14	9.21	11.73	6.03	8.65	7.53	3.8	8.35	7.03	7.83	7.43	6.86	2.23	4.55	5.25	4.88	6.56	8.33	6.19	6.35	6.8	7.33	7.17	9.13	4.81	6.27	6.02	8.48	4.91	4.82	1.93	3.91	6.98	6.46	1.37	1.13	0.42	4.41	0.87	1.91	4.65	1.57	0.89	2.89	2.61	3.78	3.71	3.43	5.63	7.2	2.02	4.03	1.1	2.38	3.13	3.22	3.44	2.21	1.88	3.39	4.97	3.33	1.49	3.76	5.83	5.57	0.91	1.22	3.34	3.21	2.45	1.89	2.61	1.73	2.42	2.45	4.68	1.74	2.21	3.9	5.75	2.75	3.18	2.31	1.18	0.63	0.83	2.72	4.27	3.85	3.58	2.78	2.5	2.54	2.02	2.92	7.33	1.81	2.76	3.11	1.92	1.77	2.53	4.22	4.31	2.05	1.66	2.29	2.52	1.84	2.17	4.99	3.19	2.28	2.11	1.83	2.97	1.38	1.63	2.16	1.92	1.58	0.35	0.86	1.62	1.41	1.61	1.75	2.64	1.8	2.32	1.37	1	1.22	1.68	3.35	3.48	1.75	1.73	1.74	2.96	1.68	1.35	2.21	1.01	1.03	1.17	1.27	2.38	1.87	1.42	2.19	1.62	1.2	1.17	4.09	2.11	1.09	2.96	3.21	1.26	1.51	3.57	1.69	1.53	1.15	1.45	2.53	2.13	2.49	1.19	2.01	1.99	2.14	2.95	2.18	0.56	1.06	2.05	1.56	2.36	2.76	2.02	2.29	2.38	2.05	2.38	2.74	2.85	1.48	1.54	1.84	3.04	2.24	3.16	2.86	1.78	2.34	3.31	1.07	1.91	81	78	72	54	82	90	93	83	77	78	73	61	81	82	86	72	86	83	76	66	61	64	73	74	80	74	76	76	71	67	70	71	72	71	74	77	69	87	75	71	72	74	75	76	66	70	73	66	78	74	77	90	77	82	76	77	79	92	83	81	82	77	72	78	80	74	69	72	64	76	75	75	67	80	80	91	84	76	74	93	92	95	75	94	86	75	89	93	80	84	76	73	75	71	66	88	81	91	81	74	75	75	85	89	78	71	80	87	73	68	74	93	92	72	66	75	81	79	83	74	77	72	81	76	74	67	69	69	70	87	90	87	79	62	60	59	71	72	70	75	68	41	71	72	58	67	78	66	62	59	78	76	63	63	72	68	56	61	69	72	71	64	72	67	67	78	72	93	88	72	77	75	74	76	81	71	81	88	85	77	68	62	81	70	69	55	66	71	65	88	77	68	73	48	65	70	64	65	70	76	57	67	79	63	54	75	65	50	68	72	83	72	65	62	53	73	60	70	63	54	68	91	83	64	70	66	65	64	61	61	62	61	70	65	69	64	60	43	57	51	55	66	58	51	74	58	63	58	50	34	49	74	82	57	44	58	48	51	57	66	66	62	69	64	52	50	47	46	49	48	54	46	47	50	39	37	40	44	46	47	45	43	39	66	51	45	46	49	52	48	39	39	42	35	51	49	47	58	50	60	57	52	58	72	53	59	61	57	43	60	56	46	40	45	56	51	46	51	59	54	62	76	62	50	52	83	79	89	53	88	61	55	81	74	45	54	44	41	42	43	55	73	47	83	55	42	43	51	70	78	43	38	59	79	46	44	61	84	83	50	48	47	55	51	65	47	39	41	63	43	51	50	47	37	45	61	81	66	42	34	39	40	41	50	36	48	30	23	47	26	45	41	47	38	12	36	51	53	33	35	37	39	32	27	31	41	33	34	44	37	31	35	51	85	60	43	42	37	40	53	71	55	68	71	64	51	24	51	50	41	44	35	36	42	33	60	42	42	52	39	48	41	34	48	44	49	42	49	55	31	38	56	30	16	43	43	61	50	22	36	33	50	26	48	29	29	47	77	57	40	42	35	43	29	31	32	38	38	33	31	53	36	34	27	24	22	37	33	37	16	57	24	1.28	1.58	1.88	2.41	1.2	2.18	1.05	0.98	1.43	3.08	1.35	4.44	1.8	1.5	1.58	3.91	3.46	1.2	2.93	3.16	4.51	3.16	1.5	1.13	1.28	1.28	1.58	1.43	1.05	1.43	1.58	2.11	1.58	1.2	1.65	1.73	1.43	1.05	1.2	1.43	1.58	1.43	1.35	1.05	1.58	1.35	1.28	1.43	1.58	0.98	1.05	0.98	1.28	3.46	1.65	1.5	1.28	0.68	1.05	1.35	1.28	2.63	1.65	1.73	2.78	1.58	1.88	1.5	5.19	2.18	1.05	1.2	4.14	1.2	1.35	1.13	0.83	2.33	3.31	0.53	0.9	1.28	1.2	0.45	3.23	1.73	0.75	1.05	1.58	1.2	1.73	1.65	1.43	1.65	5.94	1.88	1.43	1.5	1.65	1.5	1.05	1.13	0.83	0.98	1.35	1.88	3.46	1.96	1.05	2.03	4.66	1.28	0.98	2.56	2.33	1.13	0.9	1.05	1.2	1.5	1.05	3.31	2.86	1.58	2.86	4.51	2.56	1.88	2.48	0.75	0.68	0.98	2.48	2.71	3.91	1.8	1.43	1.43	0.98	1.5	1.58	5.49	2.03	2.93	2.63	1.35	1.96	1.05	2.11	1.13	1.65	1.65	1.35	2.18	1.5	2.03	4.14	1.65	1.5	1.65	1.35	3.31	1.65	0.98	1.13	1.13	2.03	0.6	1.05	1.2	0.83	0.9	0.98	1.73	1.28	1.88	0.98	0.68	1.43	1.13	3.83	2.33	1.2	1.8	0.98	3.91	1.43	1.05	0.98	1.05	1.73	1.28	2.11	5.11	3.38	1.2	2.78	3.16	1.13	0.75	3.46	2.11	1.28	2.03	2.63	1.8	1.35	3.91	3.76	1.13	1.2	2.33	2.86	2.26	4.51	1.43	1.13	3.08	2.18	1.58	1.28	0.6	2.03	1.8	1.58	1.65	4.36	1.43	1.28	2.26	2.18	1.58	3.16	3.38	3.31	1.5	1.65	2.41	1.13	2.11	4.51	1.8	1.28	1.43	1.65	1.5	3.99	3.91	4.66	5.49	3.23	5.49	3.23	3.01	4.66	6.17	4.89	6.77	5.26	3.23	4.74	5.87	6.39	3.91	6.39	6.17	7.52	5.64	3.76	3.91	6.54	3.99	4.51	3.76	2.41	3.38	5.11	3.76	3.61	4.89	5.26	5.04	4.29	2.48	3.61	3.53	4.36	5.41	3.91	3.23	4.51	3.23	3.99	3.76	4.36	3.23	3.61	3.53	3.76	7.74	4.74	4.66	4.14	1.88	3.99	4.36	3.76	6.54	3.61	5.11	6.62	3.16	4.14	4.66	8.27	5.11	2.26	3.23	7.52	3.01	3.99	4.51	2.41	6.77	6.77	1.88	3.76	3.01	3.16	2.03	11.28	4.74	2.78	3.99	3.99	3.16	4.36	5.11	3.38	4.74	7.9	6.17	5.64	3.23	3.99	3.76	2.11	2.78	2.41	3.61	3.16	5.64	6.92	4.51	3.01	5.64	7.67	3.23	3.61	4.51	4.14	3.38	2.11	3.61	3.76	3.76	2.63	8.42	4.66	4.29	7.37	7.52	5.11	3.99	3.99	1.65	2.03	2.03	6.77	6.77	8.5	5.04	3.61	4.29	2.41	3.99	5.26	7.9	4.89	7.67	6.92	3.23	5.11	2.86	7.52	5.49	5.04	4.36	4.14	5.41	3.23	6.92	7.52	4.66	4.66	3.91	4.14	7.37	4.66	2.26	2.78	3.61	3.91	2.41	3.23	3.53	2.11	2.26	2.63	6.62	6.62	3.53	2.63	1.73	4.14	2.48	8.8	5.49	5.04	4.89	4.14	6.77	3.23	2.26	2.63	5.49	5.49	3.61	6.24	6.62	8.05	3.53	6.17	6.02	2.48	2.03	6.54	5.11	4.14	6.02	4.74	5.11	3.01	8.65	6.77	2.63	3.53	4.51	6.92	6.62	7.14	4.51	2.78	6.99	5.79	3.61	3.01	1.65	4.66	3.53	4.14	6.54	8.27	4.14	3.53	4.51	4.66	3.53	7.67	5.64	5.41	4.36	4.89	4.74	2.86	4.89	8.05	4.74	3.01	3.99	4.14	3.53	3.3	5.8	5.9	12.4	1	0	0.2	8.3	8.3	2.1	6.3	4.7	5.7	8.9	1.7	0.6	0.3	7.3	5.5	12	13.1	12.5	11.9	9	7.1	8.6	10	11.1	9.9	11.4	10.8	10.4	11.3	9.3	9.7	6.7	12.2	3.8	10.1	12	9.5	8.2	8.9	6.5	11.8	12.1	7.5	11.7	5	9	4.7	3	6.5	4.8	7.5	8.6	6.7	0	5.4	9.4	7.2	3	8.9	2	2.4	10.1	6.1	11.2	3.7	7.6	8.3	8	1.3	3.6	6.1	0	1.8	3.7	1.6	0	0	0	0	0	3.8	9.1	0	0	8.8	5.9	8.8	10.6	9	10.3	3.3	0	0.4	0	0.9	10.4	10	8.6	0.2	0.4	10.1	9.5	3.1	0	7.6	9.6	0.5	0	0	7.8	8.8	5.2	2.5	3.6	0.1	8.9	9.3	8.5	0.2	9.2	3.6	5.6	1.7	9.2	5	2.6	0	3.4	3.7	8.5	6.4	8.6	6.9	5.5	8.9	4.7	7.4	7.6	8.9	6.8	4.1	8.9	8.7	8.9	8.2	6.7	2.9	5.8	8	8.4	8.7	6.8	7.6	9	8.4	7.9	7.6	3.5	6.3	8.6	8.7	3.9	6.7	0	3.5	8.7	8.5	8.4	8.3	3.4	1	2.2	3.5	0	1.2	7	8	8.4	5.1	8.3	6.6	7	8.5	8.7	7.8	0	4.7	8.9	3.1	6.9	6	7.6	8.5	2.7	9.2	8.5	7.5	9	7.9	9	9.1	8.2	8.7	8.5	1.3	8.9	1.5	6.3	7.8	7.3	7.6	0	9.5	4	6.9	9.6	8.7	0	1.3	3.6	9.8	9	4.5	9.2	8.9	9	8.8	7.8	5.1	9	5.1	6.4	8.8	9	9.4	10.3	9	8.8	6.6	10.4	2.2	10.5	146	191.3	193	311	103.8	54.5	89.1	236	235.8	123.2	199.2	170	188	245.8	115.2	95.1	89.5	215.9	183.2	300.3	319.9	308.8	297.6	245	210.5	237.2	262	281.4	259.5	286.1	274.9	267.3	283	246.8	253.5	199.6	297.2	147.1	258.8	292	247.1	223.6	235.4	192.5	285.5	290.2	208.6	281.8	163.8	233.2	157.6	127.4	187.8	157.8	204	222.4	188.9	46.5	165.3	233.2	194.9	122.6	222.4	104.6	110.9	240.2	172	256.8	130.5	194.9	205.7	199.8	88.5	125.8	166.1	41.9	94.6	124.8	90.3	40.7	40.5	40.2	39.9	39.6	121.6	204	38.7	38.4	196.1	150.4	194	220.3	194.8	213.3	106.7	36.1	62.1	35.5	68.5	207.3	200.2	178.6	56.2	58.6	196.6	186.8	95.2	32.5	156.6	183.3	56.5	31.3	31	154	166.4	117	80.2	94.1	47.4	162	166	154.6	47	161.3	89.2	113.7	64.1	156.9	103.9	73.6	26.3	82.2	85.2	142.2	116.2	141.5	120.6	103.3	142.3	92.7	123.3	124.8	138.9	114.3	83.1	136.6	133.6	135.1	126.7	109.5	67.2	98.6	122.1	125.9	128.7	107.7	115.9	130.5	123.6	117.9	114.4	70.6	100	124.1	124.9	74.2	103.5	21	69.7	124.2	122	120.9	119.9	68.5	43.4	56	69.7	21	45.7	107	117.7	122.2	87.3	121.5	103.7	108.3	124.6	127.2	118	21.8	85.3	131.3	68.6	110.6	101.2	119.4	130	66	139.2	132.1	121.5	139.3	127.5	140.9	143	133.4	140.1	138.6	54.5	145.2	57.7	115.9	134.9	129.8	134.4	26.5	159.9	92.3	129.5	164.6	154.3	28	61.2	91.6	173.2	163.9	105.6	169	166.2	168.7	167.2	154.8	118.8	173.6	120.6	139.7	174.4	178.5	185.4	199.5	182.1	180.5	149.7	206.3	87	210.4	3.268	4.296	5.014	8.777	2.287	1.517	1.642	4.338	5.211	4.104	4.475	7.267	4.19	4.963	2.549	4.284	2.588	4.112	5.067	8.12	10.224	8.689	6.632	5.381	4.56	5.188	5.566	6.055	5.683	6.609	6.507	6.548	6.483	5.497	5.794	4.852	6.745	2.727	5.243	6.471	5.737	5.073	5.287	4.273	6.762	6.482	4.745	6.324	3.583	4.791	3.504	2.485	4.205	4.571	4.646	4.737	3.928	0.95	3.082	4.451	3.724	3.466	4.803	2.712	3.292	4.681	3.865	4.815	5.675	3.802	3.54	3.619	4.267	2.452	3.069	0.861	1.695	3.347	3.195	0.645	0.668	0.542	1.346	0.492	2.209	3.427	0.642	0.552	2.647	1.939	2.897	2.987	2.539	3.463	4.986	0.9	1.477	0.599	1.201	2.493	2.246	2.198	0.841	0.845	2.545	2.95	2.163	0.713	1.926	3.167	3.015	0.462	0.478	2.308	2.244	1.233	0.827	1.121	0.687	1.604	1.472	2.987	0.978	1.51	2.036	3.449	1.373	1.823	1.401	0.504	0.232	0.486	1.428	2.368	2.625	1.719	1.224	1.056	1.097	0.891	1.306	5.377	1.144	1.66	1.588	0.958	1.048	0.997	1.879	1.302	0.753	0.763	0.96	1.319	0.882	1.057	3.103	1.315	0.976	0.933	0.755	1.69	0.653	0.64	0.812	0.607	0.786	0.102	0.294	0.676	0.529	0.585	0.634	0.928	0.505	0.846	0.404	0.241	0.413	0.611	2.157	1.575	0.595	0.868	0.614	2.059	0.794	0.612	0.789	0.322	0.524	0.641	0.684	2.353	1.349	0.679	1.457	1.076	0.677	0.574	2.464	1.26	0.679	1.577	1.938	0.881	0.889	2.748	1.226	0.888	0.498	1.042	1.779	1.385	2.388	0.525	1.14	1.437	1.418	1.673	1.286	0.229	0.672	1.136	1.306	1.573	2.324	1.431	1.436	1.863	1.698	1.552	2.061	2.585	1.484	1.161	1.51	2.334	1.555	2.404	3.156	1.644	1.47	2.217	0.822	1.763	14.3612268	14.35105438	14.34009873	14.32836843	14.31587254	14.30262062	14.28862266	14.27388911	14.25843079	14.24225891	14.22538503	14.20782104	14.18957909	14.17067164	14.15111137	14.13091115	14.11008408	14.08864337	14.06660241	14.04397466	14.02077368	13.99701307	13.97270649	13.94786758	13.92250998	13.89664732	13.87029315	13.84346094	13.8161641	13.78841592	13.76022955	13.73161803	13.70259422	13.67317083	13.64336039	13.61317524	13.58262752	13.55172917	13.52049189	13.48892719	13.45704634	13.42486037	13.39238007	13.359616	13.32657848	13.29327757	13.25972309	13.22592463	13.19189151	13.15763283	13.12315743	13.08847391	13.05359066	13.01851581	12.98325727	12.94782274	12.91221968	12.87645536	12.84053684	12.80447097	12.76826441	12.73192364	12.69545498	12.65886454	12.6221583	12.58534209	12.54842157	12.5114023	12.47428967	12.43708901	12.39980548	12.36244419	12.32501016	12.28750829	12.24994347	12.21232049	12.17464411	12.13691906	12.09915003	12.06134171	12.02349876	11.98562588	11.94772777	11.90980915	11.87187478	11.83392949	11.79597816	11.75802572	11.72007722	11.68213776	11.6442126	11.60630705	11.5684266	11.53057684	11.49276354	11.45499258	11.41727006	11.37960223	11.34199553	11.3044566	11.26699229	11.22960967	11.19231603	11.15511891	11.11802607	11.08104556	11.04418565	11.00745491	10.97086218	10.93441658	10.89812752	10.86200471	10.82605815	10.79029818	10.7547354	10.71938076	10.68424553	10.64934126	10.61467987	10.58027356	10.54613487	10.51227665	10.47871206	10.44545457	10.41251798	10.37991636	10.34766407	10.31577578	10.28426642	10.25315116	10.22244546	10.19216499	10.16232563	10.13294349	10.10403485	10.07561614	10.04770396	10.02031502	9.993466108	9.967174109	9.941455937	9.916328523	9.891808783	9.867913588	9.84465973	9.822063892	9.80014261	9.778912242	9.758388931	9.738588567	9.719526751	9.701218761	9.683679511	9.666923515	9.650964849	9.635817118	9.621493414	9.608006283	9.595367692	9.583588993	9.572680891	9.56265341	9.553515871	9.545276855	9.537944184	9.531524893	9.526025212	9.52145054	9.517805438	9.515093604	9.513317872	9.512480192	9.512581633	9.513622374	9.515601708	9.518518039	9.522368892	9.527150918	9.532859904	9.539490792	9.547037687	9.555493882	9.564851874	9.575103391	9.586239415	9.598250209	9.611125348	9.624853747	9.639423694	9.654822885	9.671038455	9.688057016	9.705864693	9.72444716	9.743789675	9.763877121	9.784694041	9.806224674	9.828452996	9.851362749	9.874937486	9.899160598	9.924015354	9.949484929	9.975552443	10.00220098	10.02941365	10.05717355	10.08546389	10.11426791	10.143569	10.17335067	10.20359658	10.23429055	10.26541663	10.29695905	10.32890227	10.361231	10.3939302	10.4269851	10.46038119	10.49410425	10.52814037	10.56247591	10.59709756	10.6319923	10.66714743	10.70255056	10.73818961	10.77405282	10.81012873	10.84640622	10.88287443	10.91952286	10.95634127	10.99331973	11.0304486	11.06771853	11.10512044	11.14264552	11.18028523	11.21803129	11.25587565	11.29381052	11.33182832	11.36992171
1146	F25_L	F25	1964	V024	21.7	54	24.63	NA	37	91	50_10_1	4.8_NA_16	24.2	24	25.4	27.2	22	21.5	21.4	22.5	24.2	24.6	24	26.2	23.9	23.4	22.3	23.8	21	22.3	23.9	25.9	27.1	27.1	26.3	26.8	25.8	25.6	24.4	25.6	26.7	26.5	27	26.5	26.2	26.6	26	26.3	26.6	21.9	24.2	26.2	26.2	26.2	26.5	26.1	26.9	26.8	26.3	25.6	23.2	25.3	25.6	24.2	25.3	25.6	25.6	24.6	23.9	22.3	22.8	23.5	23.4	23.1	23.2	22.7	23.5	21.6	20.1	20.2	22.3	19.6	18.7	20.5	21.9	20.7	21.1	17.6	19.1	21.9	21.7	18.1	18.3	15.6	14.5	13.2	19.1	17.3	13.2	12.5	12.5	12.2	13.7	10.4	10.3	14.8	18.8	17.2	16.3	12.4	10.6	8.8	9.3	11.8	12.3	13.9	14.1	13.3	14.7	11.3	11.6	14.8	18.1	14.4	12.1	9.2	6.4	6.6	7.1	10.4	8	5.8	6	12.9	9.2	5.3	9.9	16.4	8.3	6.2	4.3	3	3.1	3.1	5.8	8.2	6	6.2	5.1	5.6	4.7	3.8	2.9	9.7	1.9	3.7	3.6	-0.2	2.6	3.1	5	6.4	7.9	1.8	0.4	0.9	0.3	0.8	7.1	3.2	0.6	1.7	0.7	2.6	-2.5	-2.9	-0.1	0.9	-0.3	-1.8	1.8	-0.2	-1.4	0	0.1	4.7	7.4	5	2.8	3.4	2.9	3	4.2	6.2	3.5	-0.4	-2.1	1.4	-3.6	-3.7	-1.4	0	-1.6	-6.8	-4.5	-3.9	-2	-3.2	-1.7	-2.4	-6	-4.2	5.9	2.1	-1.2	1.6	2.1	-2.3	-4.7	1	0.4	-2.9	-0.6	-1.8	0.5	0.7	-1.2	-5.4	-3.8	-0.5	-1.1	0.1	0.6	1.6	1.6	-0.6	-2.3	-0.1	4.4	-0.9	-1.7	-0.3	-1.3	-0.3	3.3	6	-2.5	-4.6	-4.3	-2.1	-2.6	-0.8	1.4	-2.5	-2.1	0	-4.5	-4.7	29.2	28.5	32.2	33.8	25.4	24.4	24.4	29.2	30.2	29.1	29.7	29.9	30.4	28.8	26.5	26.4	24.6	27.7	28.4	30.8	31.9	33	33.2	34	32.5	33.1	32.5	33	33.7	34	34.5	33.6	33.7	33.9	34.3	33.1	34.8	27.5	32.3	33.3	33.2	33.1	33.3	34.3	34.4	34.2	34.1	33.2	29.2	31.8	32.5	31.8	31.9	30.9	31.7	31.6	30.5	25.3	29.1	30.6	29.6	28.1	29.3	26.8	29.1	28.1	27	28	26.2	26.1	26.4	28.2	23.8	25.8	25.7	21.1	24.2	27.5	27.4	20	21.7	17.3	18.8	14.5	27.9	24.2	14.4	15.5	21.2	20.2	22	19.2	19.3	23.2	22	20.8	22	14.6	16.2	17.4	19.2	19.6	16.4	17.2	21.8	22.5	20.6	13.2	18.7	21.4	21.3	16.8	14	14.6	11.6	12.8	13.9	17.8	11.3	12.4	16.2	21.4	16.3	13.1	16.7	20.8	12.3	14	9.8	7.8	6.3	9.8	13.8	16.1	11.2	13.5	12.8	11.8	12.8	10.4	10.7	15.3	7.7	13.2	10.7	7.9	11.7	11.6	17.4	12.9	12.3	5.9	5.4	7.5	8.3	9.4	13.3	9.4	9.3	10.2	6.1	7.6	3.1	5.1	10.1	10	4.7	0.4	7.9	6.5	7.8	10.6	8.8	10.9	11.1	8.1	6.4	6.5	7	9	10.7	11.1	10	6.9	2.3	7.6	2.3	5.3	6.6	3.1	3.5	1.4	3.6	-1.3	3.6	4.4	5.4	3.5	1.5	3.7	10.3	7.7	5.3	9.1	8.3	3.5	1.7	7.9	4.6	4.3	4.3	2.8	9.8	5.6	2.6	-3.2	3.9	4.2	4	7.2	8	3.5	6.1	5.1	5.2	6.9	10.1	8.8	4	8	5.7	6.9	11.4	13.3	2.1	2.7	2.5	4.1	3.9	7.1	6.7	6.2	2.8	9.8	-0.2	3.7	20.6	21.1	20.1	19.8	20.2	20	19.9	19.1	17.7	21.1	20	20.7	20.8	19.7	19.4	22	18.5	18.2	20.2	19.9	23.1	22.4	19.5	23.7	22.9	21.8	19.7	19.3	22.6	19.7	20.8	21.7	19.5	21.8	21.5	22	20.1	19.2	17.5	19.6	20.3	22.1	22.1	22.7	20.8	20.5	22.9	19.6	18.6	21.1	21.1	22.2	21.8	22	22.4	21.3	19	20.2	18.9	18.3	19.5	18.8	19.2	20.2	20.1	18.4	16.2	12.8	19.4	13.5	12.2	15.2	16.1	18.4	17.7	16.2	15.9	17.4	16.8	16.4	17.3	13.1	12.2	11.7	13.5	13.7	12.2	10.8	7.4	6.2	7.3	5.4	2.5	5.7	15.8	14.6	12.6	10	6.2	3.2	1.5	3.8	8.5	11.5	8.3	4.4	7.5	9.1	7.6	8	15.3	11.6	10.9	4.4	3.6	1.9	0.4	6.1	5	1.2	-0.7	1.1	5.4	1	0.9	11.8	1.4	-1	-1.1	-2.2	0.6	0	-2.5	1.5	3	0.5	-1.8	1.2	-0.6	-1.7	-4.7	6.1	-3.6	-5.6	-3.4	-6.5	-4.8	-2	-4.4	-2.8	5.4	-1.4	-3.6	-3.6	-4.5	-7.1	-3.1	-3.2	-6.3	-5	-2.9	-4.6	-6.6	-9.7	-7.5	-6.9	-5.4	-5.9	-0.1	-5	-7.6	-6.7	-6.3	-3.5	5.7	2.2	-1	-0.4	0.6	-1.8	-4.9	1.6	-0.6	-5.5	-6.9	-3.9	-8	-9.9	-9.6	-1.7	-6.9	-12.4	-13	-6.4	-5.8	-8.3	-10.2	-8.2	-11.7	-10.9	-4	-3.4	-5.7	-5.7	-2.1	-5.9	-9.2	-10.6	-5.4	-8	-4.9	-6.6	-10.7	-6.2	-6.5	-6.5	-10	-8	-3.7	-5.3	-6.5	0.2	-0.7	-4.7	-8.1	-8.2	-1	-5.6	-6.9	-6.3	-5.1	-4.4	-7.6	-1.7	-6.7	-9.8	-10.2	-8.2	-6.9	-10	-3.5	-7.8	-8	-7.5	-9.4	-12.8	0	0	0	0	1.4	32.2	26.5	0	0	12.4	0	0.4	11.3	13.6	9.9	3.8	41	0	0.9	0	0	0	0	0	0	0	6.1	0	0	0	0	0	0	0	0	1	0	12.7	0	0	0	0	0	0	0	0	6.9	0	3.8	0.2	1.4	21.6	0	2.7	0	2.8	1.1	25.2	0.1	0	0	1.4	0.2	0	4.3	0	0	0	2.4	0.1	0	0	0.4	0.3	0	4.6	0.5	0	10.2	9.6	31.8	30.9	0.1	50.1	38.5	0	12.8	36	0	0	0	0	0	0	0.3	4.4	1	13.4	6.3	0	0	0	8	14.3	0	0	0.8	10.7	0	0	2.1	32.5	2.9	0	0	0	0	0	0	0	0	0	12.7	0	0	0.3	0.1	0	0	15	11.5	0	0	0	1.1	0	0	0	0	0	0	0	0	0	0.2	0	0	0	0	0	7.3	0	0.4	0	0	0	0	0	0	0	0	0	0	0	0	0	0	5.2	0	0	0	0	0	0	0.9	0	0	8.9	5.3	0	0	0	0.5	0	0	0	0	0	0	6.7	8.3	0	0	0	0	0	0	0	0	0	0	0	0	0	0	0	0	0	0.2	0	11.7	5.5	0.3	0.1	0	0	0	0	0	0	0	2.4	0	0	0	0	3.4	0	0	0	0	0	3.5	0.2	0	0.1	0	0	0.1	0	0	0	0	0	2.6	0	24.4	23.1	22.8	19	22.1	22.9	23.6	22.7	21.6	23.2	21.7	20.6	23.9	23.3	22.9	21	21.2	22.1	21.7	21.9	21.5	22.6	24.6	26.2	26.3	24.3	23.3	24.5	24.6	22.6	24.3	24.5	23.4	25	24.6	25.6	23.2	22.6	22.5	23.6	24	25.2	25.5	25	22.8	24.1	25	21.1	22.4	23.6	25.3	26.4	23.9	25.8	25	23.5	22.8	24.7	23.2	23.7	23.9	21.7	20.1	21.4	22.6	19	16.2	16.5	17.8	18	15.3	18.1	17.8	19.5	20.2	18.2	18.2	19.3	19.5	19.4	19.9	17.3	12.1	14.3	20.2	15.1	13.6	13.6	11.6	11.6	11.9	8.9	9.1	11.2	14.5	17.6	14.5	13.3	10.4	8.2	8.5	10.4	12.1	14	12.7	10.3	13.4	11.9	9.9	11	15.2	15.5	12.9	8.3	6.4	7.3	8.2	10	9	6.8	6.9	10.2	9.9	6.7	8.3	12.9	8.2	6.3	6	6.4	7	6.8	6.5	6.6	5.5	5.9	6	6.6	6	6	4.6	4.7	5.2	5.2	4.8	4.1	5.6	5.1	4.5	5.3	8.6	5.3	4	4	4.4	4.3	5.1	4.5	4.1	4.8	4.6	4.4	3.7	3.3	3.9	4.6	4.4	5	6.1	4.4	4.1	4.5	4.4	5.9	8.5	6.4	6.1	6.8	6.3	5.9	4.9	6	6.1	4.2	3.5	3.8	3	3.3	3.3	5.1	4.4	2.5	3.1	2.2	3.4	3.4	3.2	3.5	2.7	3.3	5.2	5	4.5	3.9	3.9	3.9	2.8	3	4.6	3.4	4.7	3.9	3.8	4.3	3.1	2.9	2.6	3.9	3.5	3.2	4.2	6.3	5.8	3.8	3.6	3.7	5.6	3.7	3.1	3.6	3.5	3.6	5	6.5	3.6	2.8	2.6	2.2	2.8	2.6	3.9	3.3	2.9	2.8	3.3	2.4	5.8	6.74	9.64	17.07	4.34	2.74	1.89	4.55	8.6	7.73	8.14	13.41	5.76	5.48	4.03	8.48	3.67	4.83	7.96	11.51	14.36	13.26	9.61	9.04	6.92	8.53	7.26	8.33	10.43	12.02	11.35	10.12	10.61	9.82	9.01	8.61	11.62	3.68	7.7	10.41	10.01	8.81	9.12	8.81	12.64	11.14	9.21	11.73	6.03	8.65	7.53	3.8	8.35	7.03	7.83	7.43	6.86	2.23	4.55	5.25	4.88	6.56	8.33	6.19	6.35	6.8	7.33	7.17	9.13	4.81	6.27	6.02	8.48	4.91	4.82	1.93	3.91	6.98	6.46	1.37	1.13	0.42	4.41	0.87	1.91	4.65	1.57	0.89	2.89	2.61	3.78	3.71	3.43	5.63	7.2	2.02	4.03	1.1	2.38	3.13	3.22	3.44	2.21	1.88	3.39	4.97	3.33	1.49	3.76	5.83	5.57	0.91	1.22	3.34	3.21	2.45	1.89	2.61	1.73	2.42	2.45	4.68	1.74	2.21	3.9	5.75	2.75	3.18	2.31	1.18	0.63	0.83	2.72	4.27	3.85	3.58	2.78	2.5	2.54	2.02	2.92	7.33	1.81	2.76	3.11	1.92	1.77	2.53	4.22	4.31	2.05	1.66	2.29	2.52	1.84	2.17	4.99	3.19	2.28	2.11	1.83	2.97	1.38	1.63	2.16	1.92	1.58	0.35	0.86	1.62	1.41	1.61	1.75	2.64	1.8	2.32	1.37	1	1.22	1.68	3.35	3.48	1.75	1.73	1.74	2.96	1.68	1.35	2.21	1.01	1.03	1.17	1.27	2.38	1.87	1.42	2.19	1.62	1.2	1.17	4.09	2.11	1.09	2.96	3.21	1.26	1.51	3.57	1.69	1.53	1.15	1.45	2.53	2.13	2.49	1.19	2.01	1.99	2.14	2.95	2.18	0.56	1.06	2.05	1.56	2.36	2.76	2.02	2.29	2.38	2.05	2.38	2.74	2.85	1.48	1.54	1.84	3.04	2.24	3.16	2.86	1.78	2.34	3.31	1.07	1.91	81	78	72	54	82	90	93	83	77	78	73	61	81	82	86	72	86	83	76	66	61	64	73	74	80	74	76	76	71	67	70	71	72	71	74	77	69	87	75	71	72	74	75	76	66	70	73	66	78	74	77	90	77	82	76	77	79	92	83	81	82	77	72	78	80	74	69	72	64	76	75	75	67	80	80	91	84	76	74	93	92	95	75	94	86	75	89	93	80	84	76	73	75	71	66	88	81	91	81	74	75	75	85	89	78	71	80	87	73	68	74	93	92	72	66	75	81	79	83	74	77	72	81	76	74	67	69	69	70	87	90	87	79	62	60	59	71	72	70	75	68	41	71	72	58	67	78	66	62	59	78	76	63	63	72	68	56	61	69	72	71	64	72	67	67	78	72	93	88	72	77	75	74	76	81	71	81	88	85	77	68	62	81	70	69	55	66	71	65	88	77	68	73	48	65	70	64	65	70	76	57	67	79	63	54	75	65	50	68	72	83	72	65	62	53	73	60	70	63	54	68	91	83	64	70	66	65	64	61	61	62	61	70	65	69	64	60	43	57	51	55	66	58	51	74	58	63	58	50	34	49	74	82	57	44	58	48	51	57	66	66	62	69	64	52	50	47	46	49	48	54	46	47	50	39	37	40	44	46	47	45	43	39	66	51	45	46	49	52	48	39	39	42	35	51	49	47	58	50	60	57	52	58	72	53	59	61	57	43	60	56	46	40	45	56	51	46	51	59	54	62	76	62	50	52	83	79	89	53	88	61	55	81	74	45	54	44	41	42	43	55	73	47	83	55	42	43	51	70	78	43	38	59	79	46	44	61	84	83	50	48	47	55	51	65	47	39	41	63	43	51	50	47	37	45	61	81	66	42	34	39	40	41	50	36	48	30	23	47	26	45	41	47	38	12	36	51	53	33	35	37	39	32	27	31	41	33	34	44	37	31	35	51	85	60	43	42	37	40	53	71	55	68	71	64	51	24	51	50	41	44	35	36	42	33	60	42	42	52	39	48	41	34	48	44	49	42	49	55	31	38	56	30	16	43	43	61	50	22	36	33	50	26	48	29	29	47	77	57	40	42	35	43	29	31	32	38	38	33	31	53	36	34	27	24	22	37	33	37	16	57	24	1.28	1.58	1.88	2.41	1.2	2.18	1.05	0.98	1.43	3.08	1.35	4.44	1.8	1.5	1.58	3.91	3.46	1.2	2.93	3.16	4.51	3.16	1.5	1.13	1.28	1.28	1.58	1.43	1.05	1.43	1.58	2.11	1.58	1.2	1.65	1.73	1.43	1.05	1.2	1.43	1.58	1.43	1.35	1.05	1.58	1.35	1.28	1.43	1.58	0.98	1.05	0.98	1.28	3.46	1.65	1.5	1.28	0.68	1.05	1.35	1.28	2.63	1.65	1.73	2.78	1.58	1.88	1.5	5.19	2.18	1.05	1.2	4.14	1.2	1.35	1.13	0.83	2.33	3.31	0.53	0.9	1.28	1.2	0.45	3.23	1.73	0.75	1.05	1.58	1.2	1.73	1.65	1.43	1.65	5.94	1.88	1.43	1.5	1.65	1.5	1.05	1.13	0.83	0.98	1.35	1.88	3.46	1.96	1.05	2.03	4.66	1.28	0.98	2.56	2.33	1.13	0.9	1.05	1.2	1.5	1.05	3.31	2.86	1.58	2.86	4.51	2.56	1.88	2.48	0.75	0.68	0.98	2.48	2.71	3.91	1.8	1.43	1.43	0.98	1.5	1.58	5.49	2.03	2.93	2.63	1.35	1.96	1.05	2.11	1.13	1.65	1.65	1.35	2.18	1.5	2.03	4.14	1.65	1.5	1.65	1.35	3.31	1.65	0.98	1.13	1.13	2.03	0.6	1.05	1.2	0.83	0.9	0.98	1.73	1.28	1.88	0.98	0.68	1.43	1.13	3.83	2.33	1.2	1.8	0.98	3.91	1.43	1.05	0.98	1.05	1.73	1.28	2.11	5.11	3.38	1.2	2.78	3.16	1.13	0.75	3.46	2.11	1.28	2.03	2.63	1.8	1.35	3.91	3.76	1.13	1.2	2.33	2.86	2.26	4.51	1.43	1.13	3.08	2.18	1.58	1.28	0.6	2.03	1.8	1.58	1.65	4.36	1.43	1.28	2.26	2.18	1.58	3.16	3.38	3.31	1.5	1.65	2.41	1.13	2.11	4.51	1.8	1.28	1.43	1.65	1.5	3.99	3.91	4.66	5.49	3.23	5.49	3.23	3.01	4.66	6.17	4.89	6.77	5.26	3.23	4.74	5.87	6.39	3.91	6.39	6.17	7.52	5.64	3.76	3.91	6.54	3.99	4.51	3.76	2.41	3.38	5.11	3.76	3.61	4.89	5.26	5.04	4.29	2.48	3.61	3.53	4.36	5.41	3.91	3.23	4.51	3.23	3.99	3.76	4.36	3.23	3.61	3.53	3.76	7.74	4.74	4.66	4.14	1.88	3.99	4.36	3.76	6.54	3.61	5.11	6.62	3.16	4.14	4.66	8.27	5.11	2.26	3.23	7.52	3.01	3.99	4.51	2.41	6.77	6.77	1.88	3.76	3.01	3.16	2.03	11.28	4.74	2.78	3.99	3.99	3.16	4.36	5.11	3.38	4.74	7.9	6.17	5.64	3.23	3.99	3.76	2.11	2.78	2.41	3.61	3.16	5.64	6.92	4.51	3.01	5.64	7.67	3.23	3.61	4.51	4.14	3.38	2.11	3.61	3.76	3.76	2.63	8.42	4.66	4.29	7.37	7.52	5.11	3.99	3.99	1.65	2.03	2.03	6.77	6.77	8.5	5.04	3.61	4.29	2.41	3.99	5.26	7.9	4.89	7.67	6.92	3.23	5.11	2.86	7.52	5.49	5.04	4.36	4.14	5.41	3.23	6.92	7.52	4.66	4.66	3.91	4.14	7.37	4.66	2.26	2.78	3.61	3.91	2.41	3.23	3.53	2.11	2.26	2.63	6.62	6.62	3.53	2.63	1.73	4.14	2.48	8.8	5.49	5.04	4.89	4.14	6.77	3.23	2.26	2.63	5.49	5.49	3.61	6.24	6.62	8.05	3.53	6.17	6.02	2.48	2.03	6.54	5.11	4.14	6.02	4.74	5.11	3.01	8.65	6.77	2.63	3.53	4.51	6.92	6.62	7.14	4.51	2.78	6.99	5.79	3.61	3.01	1.65	4.66	3.53	4.14	6.54	8.27	4.14	3.53	4.51	4.66	3.53	7.67	5.64	5.41	4.36	4.89	4.74	2.86	4.89	8.05	4.74	3.01	3.99	4.14	3.53	3.3	5.8	5.9	12.4	1	0	0.2	8.3	8.3	2.1	6.3	4.7	5.7	8.9	1.7	0.6	0.3	7.3	5.5	12	13.1	12.5	11.9	9	7.1	8.6	10	11.1	9.9	11.4	10.8	10.4	11.3	9.3	9.7	6.7	12.2	3.8	10.1	12	9.5	8.2	8.9	6.5	11.8	12.1	7.5	11.7	5	9	4.7	3	6.5	4.8	7.5	8.6	6.7	0	5.4	9.4	7.2	3	8.9	2	2.4	10.1	6.1	11.2	3.7	7.6	8.3	8	1.3	3.6	6.1	0	1.8	3.7	1.6	0	0	0	0	0	3.8	9.1	0	0	8.8	5.9	8.8	10.6	9	10.3	3.3	0	0.4	0	0.9	10.4	10	8.6	0.2	0.4	10.1	9.5	3.1	0	7.6	9.6	0.5	0	0	7.8	8.8	5.2	2.5	3.6	0.1	8.9	9.3	8.5	0.2	9.2	3.6	5.6	1.7	9.2	5	2.6	0	3.4	3.7	8.5	6.4	8.6	6.9	5.5	8.9	4.7	7.4	7.6	8.9	6.8	4.1	8.9	8.7	8.9	8.2	6.7	2.9	5.8	8	8.4	8.7	6.8	7.6	9	8.4	7.9	7.6	3.5	6.3	8.6	8.7	3.9	6.7	0	3.5	8.7	8.5	8.4	8.3	3.4	1	2.2	3.5	0	1.2	7	8	8.4	5.1	8.3	6.6	7	8.5	8.7	7.8	0	4.7	8.9	3.1	6.9	6	7.6	8.5	2.7	9.2	8.5	7.5	9	7.9	9	9.1	8.2	8.7	8.5	1.3	8.9	1.5	6.3	7.8	7.3	7.6	0	9.5	4	6.9	9.6	8.7	0	1.3	3.6	9.8	9	4.5	9.2	8.9	9	8.8	7.8	5.1	9	5.1	6.4	8.8	9	9.4	10.3	9	8.8	6.6	10.4	2.2	10.5	146	191.3	193	311	103.8	54.5	89.1	236	235.8	123.2	199.2	170	188	245.8	115.2	95.1	89.5	215.9	183.2	300.3	319.9	308.8	297.6	245	210.5	237.2	262	281.4	259.5	286.1	274.9	267.3	283	246.8	253.5	199.6	297.2	147.1	258.8	292	247.1	223.6	235.4	192.5	285.5	290.2	208.6	281.8	163.8	233.2	157.6	127.4	187.8	157.8	204	222.4	188.9	46.5	165.3	233.2	194.9	122.6	222.4	104.6	110.9	240.2	172	256.8	130.5	194.9	205.7	199.8	88.5	125.8	166.1	41.9	94.6	124.8	90.3	40.7	40.5	40.2	39.9	39.6	121.6	204	38.7	38.4	196.1	150.4	194	220.3	194.8	213.3	106.7	36.1	62.1	35.5	68.5	207.3	200.2	178.6	56.2	58.6	196.6	186.8	95.2	32.5	156.6	183.3	56.5	31.3	31	154	166.4	117	80.2	94.1	47.4	162	166	154.6	47	161.3	89.2	113.7	64.1	156.9	103.9	73.6	26.3	82.2	85.2	142.2	116.2	141.5	120.6	103.3	142.3	92.7	123.3	124.8	138.9	114.3	83.1	136.6	133.6	135.1	126.7	109.5	67.2	98.6	122.1	125.9	128.7	107.7	115.9	130.5	123.6	117.9	114.4	70.6	100	124.1	124.9	74.2	103.5	21	69.7	124.2	122	120.9	119.9	68.5	43.4	56	69.7	21	45.7	107	117.7	122.2	87.3	121.5	103.7	108.3	124.6	127.2	118	21.8	85.3	131.3	68.6	110.6	101.2	119.4	130	66	139.2	132.1	121.5	139.3	127.5	140.9	143	133.4	140.1	138.6	54.5	145.2	57.7	115.9	134.9	129.8	134.4	26.5	159.9	92.3	129.5	164.6	154.3	28	61.2	91.6	173.2	163.9	105.6	169	166.2	168.7	167.2	154.8	118.8	173.6	120.6	139.7	174.4	178.5	185.4	199.5	182.1	180.5	149.7	206.3	87	210.4	3.268	4.296	5.014	8.777	2.287	1.517	1.642	4.338	5.211	4.104	4.475	7.267	4.19	4.963	2.549	4.284	2.588	4.112	5.067	8.12	10.224	8.689	6.632	5.381	4.56	5.188	5.566	6.055	5.683	6.609	6.507	6.548	6.483	5.497	5.794	4.852	6.745	2.727	5.243	6.471	5.737	5.073	5.287	4.273	6.762	6.482	4.745	6.324	3.583	4.791	3.504	2.485	4.205	4.571	4.646	4.737	3.928	0.95	3.082	4.451	3.724	3.466	4.803	2.712	3.292	4.681	3.865	4.815	5.675	3.802	3.54	3.619	4.267	2.452	3.069	0.861	1.695	3.347	3.195	0.645	0.668	0.542	1.346	0.492	2.209	3.427	0.642	0.552	2.647	1.939	2.897	2.987	2.539	3.463	4.986	0.9	1.477	0.599	1.201	2.493	2.246	2.198	0.841	0.845	2.545	2.95	2.163	0.713	1.926	3.167	3.015	0.462	0.478	2.308	2.244	1.233	0.827	1.121	0.687	1.604	1.472	2.987	0.978	1.51	2.036	3.449	1.373	1.823	1.401	0.504	0.232	0.486	1.428	2.368	2.625	1.719	1.224	1.056	1.097	0.891	1.306	5.377	1.144	1.66	1.588	0.958	1.048	0.997	1.879	1.302	0.753	0.763	0.96	1.319	0.882	1.057	3.103	1.315	0.976	0.933	0.755	1.69	0.653	0.64	0.812	0.607	0.786	0.102	0.294	0.676	0.529	0.585	0.634	0.928	0.505	0.846	0.404	0.241	0.413	0.611	2.157	1.575	0.595	0.868	0.614	2.059	0.794	0.612	0.789	0.322	0.524	0.641	0.684	2.353	1.349	0.679	1.457	1.076	0.677	0.574	2.464	1.26	0.679	1.577	1.938	0.881	0.889	2.748	1.226	0.888	0.498	1.042	1.779	1.385	2.388	0.525	1.14	1.437	1.418	1.673	1.286	0.229	0.672	1.136	1.306	1.573	2.324	1.431	1.436	1.863	1.698	1.552	2.061	2.585	1.484	1.161	1.51	2.334	1.555	2.404	3.156	1.644	1.47	2.217	0.822	1.763	14.3612268	14.35105438	14.34009873	14.32836843	14.31587254	14.30262062	14.28862266	14.27388911	14.25843079	14.24225891	14.22538503	14.20782104	14.18957909	14.17067164	14.15111137	14.13091115	14.11008408	14.08864337	14.06660241	14.04397466	14.02077368	13.99701307	13.97270649	13.94786758	13.92250998	13.89664732	13.87029315	13.84346094	13.8161641	13.78841592	13.76022955	13.73161803	13.70259422	13.67317083	13.64336039	13.61317524	13.58262752	13.55172917	13.52049189	13.48892719	13.45704634	13.42486037	13.39238007	13.359616	13.32657848	13.29327757	13.25972309	13.22592463	13.19189151	13.15763283	13.12315743	13.08847391	13.05359066	13.01851581	12.98325727	12.94782274	12.91221968	12.87645536	12.84053684	12.80447097	12.76826441	12.73192364	12.69545498	12.65886454	12.6221583	12.58534209	12.54842157	12.5114023	12.47428967	12.43708901	12.39980548	12.36244419	12.32501016	12.28750829	12.24994347	12.21232049	12.17464411	12.13691906	12.09915003	12.06134171	12.02349876	11.98562588	11.94772777	11.90980915	11.87187478	11.83392949	11.79597816	11.75802572	11.72007722	11.68213776	11.6442126	11.60630705	11.5684266	11.53057684	11.49276354	11.45499258	11.41727006	11.37960223	11.34199553	11.3044566	11.26699229	11.22960967	11.19231603	11.15511891	11.11802607	11.08104556	11.04418565	11.00745491	10.97086218	10.93441658	10.89812752	10.86200471	10.82605815	10.79029818	10.7547354	10.71938076	10.68424553	10.64934126	10.61467987	10.58027356	10.54613487	10.51227665	10.47871206	10.44545457	10.41251798	10.37991636	10.34766407	10.31577578	10.28426642	10.25315116	10.22244546	10.19216499	10.16232563	10.13294349	10.10403485	10.07561614	10.04770396	10.02031502	9.993466108	9.967174109	9.941455937	9.916328523	9.891808783	9.867913588	9.84465973	9.822063892	9.80014261	9.778912242	9.758388931	9.738588567	9.719526751	9.701218761	9.683679511	9.666923515	9.650964849	9.635817118	9.621493414	9.608006283	9.595367692	9.583588993	9.572680891	9.56265341	9.553515871	9.545276855	9.537944184	9.531524893	9.526025212	9.52145054	9.517805438	9.515093604	9.513317872	9.512480192	9.512581633	9.513622374	9.515601708	9.518518039	9.522368892	9.527150918	9.532859904	9.539490792	9.547037687	9.555493882	9.564851874	9.575103391	9.586239415	9.598250209	9.611125348	9.624853747	9.639423694	9.654822885	9.671038455	9.688057016	9.705864693	9.72444716	9.743789675	9.763877121	9.784694041	9.806224674	9.828452996	9.851362749	9.874937486	9.899160598	9.924015354	9.949484929	9.975552443	10.00220098	10.02941365	10.05717355	10.08546389	10.11426791	10.143569	10.17335067	10.20359658	10.23429055	10.26541663	10.29695905	10.32890227	10.361231	10.3939302	10.4269851	10.46038119	10.49410425	10.52814037	10.56247591	10.59709756	10.6319923	10.66714743	10.70255056	10.73818961	10.77405282	10.81012873	10.84640622	10.88287443	10.91952286	10.95634127	10.99331973	11.0304486	11.06771853	11.10512044	11.14264552	11.18028523	11.21803129	11.25587565	11.29381052	11.33182832	11.36992171
1147	F25_L	F25	1964	V025	22.4	63	27.49	NA	39	97	50_10_1	4.8_NA_16	24.2	24	25.4	27.2	22	21.5	21.4	22.5	24.2	24.6	24	26.2	23.9	23.4	22.3	23.8	21	22.3	23.9	25.9	27.1	27.1	26.3	26.8	25.8	25.6	24.4	25.6	26.7	26.5	27	26.5	26.2	26.6	26	26.3	26.6	21.9	24.2	26.2	26.2	26.2	26.5	26.1	26.9	26.8	26.3	25.6	23.2	25.3	25.6	24.2	25.3	25.6	25.6	24.6	23.9	22.3	22.8	23.5	23.4	23.1	23.2	22.7	23.5	21.6	20.1	20.2	22.3	19.6	18.7	20.5	21.9	20.7	21.1	17.6	19.1	21.9	21.7	18.1	18.3	15.6	14.5	13.2	19.1	17.3	13.2	12.5	12.5	12.2	13.7	10.4	10.3	14.8	18.8	17.2	16.3	12.4	10.6	8.8	9.3	11.8	12.3	13.9	14.1	13.3	14.7	11.3	11.6	14.8	18.1	14.4	12.1	9.2	6.4	6.6	7.1	10.4	8	5.8	6	12.9	9.2	5.3	9.9	16.4	8.3	6.2	4.3	3	3.1	3.1	5.8	8.2	6	6.2	5.1	5.6	4.7	3.8	2.9	9.7	1.9	3.7	3.6	-0.2	2.6	3.1	5	6.4	7.9	1.8	0.4	0.9	0.3	0.8	7.1	3.2	0.6	1.7	0.7	2.6	-2.5	-2.9	-0.1	0.9	-0.3	-1.8	1.8	-0.2	-1.4	0	0.1	4.7	7.4	5	2.8	3.4	2.9	3	4.2	6.2	3.5	-0.4	-2.1	1.4	-3.6	-3.7	-1.4	0	-1.6	-6.8	-4.5	-3.9	-2	-3.2	-1.7	-2.4	-6	-4.2	5.9	2.1	-1.2	1.6	2.1	-2.3	-4.7	1	0.4	-2.9	-0.6	-1.8	0.5	0.7	-1.2	-5.4	-3.8	-0.5	-1.1	0.1	0.6	1.6	1.6	-0.6	-2.3	-0.1	4.4	-0.9	-1.7	-0.3	-1.3	-0.3	3.3	6	-2.5	-4.6	-4.3	-2.1	-2.6	-0.8	1.4	-2.5	-2.1	0	-4.5	-4.7	29.2	28.5	32.2	33.8	25.4	24.4	24.4	29.2	30.2	29.1	29.7	29.9	30.4	28.8	26.5	26.4	24.6	27.7	28.4	30.8	31.9	33	33.2	34	32.5	33.1	32.5	33	33.7	34	34.5	33.6	33.7	33.9	34.3	33.1	34.8	27.5	32.3	33.3	33.2	33.1	33.3	34.3	34.4	34.2	34.1	33.2	29.2	31.8	32.5	31.8	31.9	30.9	31.7	31.6	30.5	25.3	29.1	30.6	29.6	28.1	29.3	26.8	29.1	28.1	27	28	26.2	26.1	26.4	28.2	23.8	25.8	25.7	21.1	24.2	27.5	27.4	20	21.7	17.3	18.8	14.5	27.9	24.2	14.4	15.5	21.2	20.2	22	19.2	19.3	23.2	22	20.8	22	14.6	16.2	17.4	19.2	19.6	16.4	17.2	21.8	22.5	20.6	13.2	18.7	21.4	21.3	16.8	14	14.6	11.6	12.8	13.9	17.8	11.3	12.4	16.2	21.4	16.3	13.1	16.7	20.8	12.3	14	9.8	7.8	6.3	9.8	13.8	16.1	11.2	13.5	12.8	11.8	12.8	10.4	10.7	15.3	7.7	13.2	10.7	7.9	11.7	11.6	17.4	12.9	12.3	5.9	5.4	7.5	8.3	9.4	13.3	9.4	9.3	10.2	6.1	7.6	3.1	5.1	10.1	10	4.7	0.4	7.9	6.5	7.8	10.6	8.8	10.9	11.1	8.1	6.4	6.5	7	9	10.7	11.1	10	6.9	2.3	7.6	2.3	5.3	6.6	3.1	3.5	1.4	3.6	-1.3	3.6	4.4	5.4	3.5	1.5	3.7	10.3	7.7	5.3	9.1	8.3	3.5	1.7	7.9	4.6	4.3	4.3	2.8	9.8	5.6	2.6	-3.2	3.9	4.2	4	7.2	8	3.5	6.1	5.1	5.2	6.9	10.1	8.8	4	8	5.7	6.9	11.4	13.3	2.1	2.7	2.5	4.1	3.9	7.1	6.7	6.2	2.8	9.8	-0.2	3.7	20.6	21.1	20.1	19.8	20.2	20	19.9	19.1	17.7	21.1	20	20.7	20.8	19.7	19.4	22	18.5	18.2	20.2	19.9	23.1	22.4	19.5	23.7	22.9	21.8	19.7	19.3	22.6	19.7	20.8	21.7	19.5	21.8	21.5	22	20.1	19.2	17.5	19.6	20.3	22.1	22.1	22.7	20.8	20.5	22.9	19.6	18.6	21.1	21.1	22.2	21.8	22	22.4	21.3	19	20.2	18.9	18.3	19.5	18.8	19.2	20.2	20.1	18.4	16.2	12.8	19.4	13.5	12.2	15.2	16.1	18.4	17.7	16.2	15.9	17.4	16.8	16.4	17.3	13.1	12.2	11.7	13.5	13.7	12.2	10.8	7.4	6.2	7.3	5.4	2.5	5.7	15.8	14.6	12.6	10	6.2	3.2	1.5	3.8	8.5	11.5	8.3	4.4	7.5	9.1	7.6	8	15.3	11.6	10.9	4.4	3.6	1.9	0.4	6.1	5	1.2	-0.7	1.1	5.4	1	0.9	11.8	1.4	-1	-1.1	-2.2	0.6	0	-2.5	1.5	3	0.5	-1.8	1.2	-0.6	-1.7	-4.7	6.1	-3.6	-5.6	-3.4	-6.5	-4.8	-2	-4.4	-2.8	5.4	-1.4	-3.6	-3.6	-4.5	-7.1	-3.1	-3.2	-6.3	-5	-2.9	-4.6	-6.6	-9.7	-7.5	-6.9	-5.4	-5.9	-0.1	-5	-7.6	-6.7	-6.3	-3.5	5.7	2.2	-1	-0.4	0.6	-1.8	-4.9	1.6	-0.6	-5.5	-6.9	-3.9	-8	-9.9	-9.6	-1.7	-6.9	-12.4	-13	-6.4	-5.8	-8.3	-10.2	-8.2	-11.7	-10.9	-4	-3.4	-5.7	-5.7	-2.1	-5.9	-9.2	-10.6	-5.4	-8	-4.9	-6.6	-10.7	-6.2	-6.5	-6.5	-10	-8	-3.7	-5.3	-6.5	0.2	-0.7	-4.7	-8.1	-8.2	-1	-5.6	-6.9	-6.3	-5.1	-4.4	-7.6	-1.7	-6.7	-9.8	-10.2	-8.2	-6.9	-10	-3.5	-7.8	-8	-7.5	-9.4	-12.8	0	0	0	0	1.4	32.2	26.5	0	0	12.4	0	0.4	11.3	13.6	9.9	3.8	41	0	0.9	0	0	0	0	0	0	0	6.1	0	0	0	0	0	0	0	0	1	0	12.7	0	0	0	0	0	0	0	0	6.9	0	3.8	0.2	1.4	21.6	0	2.7	0	2.8	1.1	25.2	0.1	0	0	1.4	0.2	0	4.3	0	0	0	2.4	0.1	0	0	0.4	0.3	0	4.6	0.5	0	10.2	9.6	31.8	30.9	0.1	50.1	38.5	0	12.8	36	0	0	0	0	0	0	0.3	4.4	1	13.4	6.3	0	0	0	8	14.3	0	0	0.8	10.7	0	0	2.1	32.5	2.9	0	0	0	0	0	0	0	0	0	12.7	0	0	0.3	0.1	0	0	15	11.5	0	0	0	1.1	0	0	0	0	0	0	0	0	0	0.2	0	0	0	0	0	7.3	0	0.4	0	0	0	0	0	0	0	0	0	0	0	0	0	0	5.2	0	0	0	0	0	0	0.9	0	0	8.9	5.3	0	0	0	0.5	0	0	0	0	0	0	6.7	8.3	0	0	0	0	0	0	0	0	0	0	0	0	0	0	0	0	0	0.2	0	11.7	5.5	0.3	0.1	0	0	0	0	0	0	0	2.4	0	0	0	0	3.4	0	0	0	0	0	3.5	0.2	0	0.1	0	0	0.1	0	0	0	0	0	2.6	0	24.4	23.1	22.8	19	22.1	22.9	23.6	22.7	21.6	23.2	21.7	20.6	23.9	23.3	22.9	21	21.2	22.1	21.7	21.9	21.5	22.6	24.6	26.2	26.3	24.3	23.3	24.5	24.6	22.6	24.3	24.5	23.4	25	24.6	25.6	23.2	22.6	22.5	23.6	24	25.2	25.5	25	22.8	24.1	25	21.1	22.4	23.6	25.3	26.4	23.9	25.8	25	23.5	22.8	24.7	23.2	23.7	23.9	21.7	20.1	21.4	22.6	19	16.2	16.5	17.8	18	15.3	18.1	17.8	19.5	20.2	18.2	18.2	19.3	19.5	19.4	19.9	17.3	12.1	14.3	20.2	15.1	13.6	13.6	11.6	11.6	11.9	8.9	9.1	11.2	14.5	17.6	14.5	13.3	10.4	8.2	8.5	10.4	12.1	14	12.7	10.3	13.4	11.9	9.9	11	15.2	15.5	12.9	8.3	6.4	7.3	8.2	10	9	6.8	6.9	10.2	9.9	6.7	8.3	12.9	8.2	6.3	6	6.4	7	6.8	6.5	6.6	5.5	5.9	6	6.6	6	6	4.6	4.7	5.2	5.2	4.8	4.1	5.6	5.1	4.5	5.3	8.6	5.3	4	4	4.4	4.3	5.1	4.5	4.1	4.8	4.6	4.4	3.7	3.3	3.9	4.6	4.4	5	6.1	4.4	4.1	4.5	4.4	5.9	8.5	6.4	6.1	6.8	6.3	5.9	4.9	6	6.1	4.2	3.5	3.8	3	3.3	3.3	5.1	4.4	2.5	3.1	2.2	3.4	3.4	3.2	3.5	2.7	3.3	5.2	5	4.5	3.9	3.9	3.9	2.8	3	4.6	3.4	4.7	3.9	3.8	4.3	3.1	2.9	2.6	3.9	3.5	3.2	4.2	6.3	5.8	3.8	3.6	3.7	5.6	3.7	3.1	3.6	3.5	3.6	5	6.5	3.6	2.8	2.6	2.2	2.8	2.6	3.9	3.3	2.9	2.8	3.3	2.4	5.8	6.74	9.64	17.07	4.34	2.74	1.89	4.55	8.6	7.73	8.14	13.41	5.76	5.48	4.03	8.48	3.67	4.83	7.96	11.51	14.36	13.26	9.61	9.04	6.92	8.53	7.26	8.33	10.43	12.02	11.35	10.12	10.61	9.82	9.01	8.61	11.62	3.68	7.7	10.41	10.01	8.81	9.12	8.81	12.64	11.14	9.21	11.73	6.03	8.65	7.53	3.8	8.35	7.03	7.83	7.43	6.86	2.23	4.55	5.25	4.88	6.56	8.33	6.19	6.35	6.8	7.33	7.17	9.13	4.81	6.27	6.02	8.48	4.91	4.82	1.93	3.91	6.98	6.46	1.37	1.13	0.42	4.41	0.87	1.91	4.65	1.57	0.89	2.89	2.61	3.78	3.71	3.43	5.63	7.2	2.02	4.03	1.1	2.38	3.13	3.22	3.44	2.21	1.88	3.39	4.97	3.33	1.49	3.76	5.83	5.57	0.91	1.22	3.34	3.21	2.45	1.89	2.61	1.73	2.42	2.45	4.68	1.74	2.21	3.9	5.75	2.75	3.18	2.31	1.18	0.63	0.83	2.72	4.27	3.85	3.58	2.78	2.5	2.54	2.02	2.92	7.33	1.81	2.76	3.11	1.92	1.77	2.53	4.22	4.31	2.05	1.66	2.29	2.52	1.84	2.17	4.99	3.19	2.28	2.11	1.83	2.97	1.38	1.63	2.16	1.92	1.58	0.35	0.86	1.62	1.41	1.61	1.75	2.64	1.8	2.32	1.37	1	1.22	1.68	3.35	3.48	1.75	1.73	1.74	2.96	1.68	1.35	2.21	1.01	1.03	1.17	1.27	2.38	1.87	1.42	2.19	1.62	1.2	1.17	4.09	2.11	1.09	2.96	3.21	1.26	1.51	3.57	1.69	1.53	1.15	1.45	2.53	2.13	2.49	1.19	2.01	1.99	2.14	2.95	2.18	0.56	1.06	2.05	1.56	2.36	2.76	2.02	2.29	2.38	2.05	2.38	2.74	2.85	1.48	1.54	1.84	3.04	2.24	3.16	2.86	1.78	2.34	3.31	1.07	1.91	81	78	72	54	82	90	93	83	77	78	73	61	81	82	86	72	86	83	76	66	61	64	73	74	80	74	76	76	71	67	70	71	72	71	74	77	69	87	75	71	72	74	75	76	66	70	73	66	78	74	77	90	77	82	76	77	79	92	83	81	82	77	72	78	80	74	69	72	64	76	75	75	67	80	80	91	84	76	74	93	92	95	75	94	86	75	89	93	80	84	76	73	75	71	66	88	81	91	81	74	75	75	85	89	78	71	80	87	73	68	74	93	92	72	66	75	81	79	83	74	77	72	81	76	74	67	69	69	70	87	90	87	79	62	60	59	71	72	70	75	68	41	71	72	58	67	78	66	62	59	78	76	63	63	72	68	56	61	69	72	71	64	72	67	67	78	72	93	88	72	77	75	74	76	81	71	81	88	85	77	68	62	81	70	69	55	66	71	65	88	77	68	73	48	65	70	64	65	70	76	57	67	79	63	54	75	65	50	68	72	83	72	65	62	53	73	60	70	63	54	68	91	83	64	70	66	65	64	61	61	62	61	70	65	69	64	60	43	57	51	55	66	58	51	74	58	63	58	50	34	49	74	82	57	44	58	48	51	57	66	66	62	69	64	52	50	47	46	49	48	54	46	47	50	39	37	40	44	46	47	45	43	39	66	51	45	46	49	52	48	39	39	42	35	51	49	47	58	50	60	57	52	58	72	53	59	61	57	43	60	56	46	40	45	56	51	46	51	59	54	62	76	62	50	52	83	79	89	53	88	61	55	81	74	45	54	44	41	42	43	55	73	47	83	55	42	43	51	70	78	43	38	59	79	46	44	61	84	83	50	48	47	55	51	65	47	39	41	63	43	51	50	47	37	45	61	81	66	42	34	39	40	41	50	36	48	30	23	47	26	45	41	47	38	12	36	51	53	33	35	37	39	32	27	31	41	33	34	44	37	31	35	51	85	60	43	42	37	40	53	71	55	68	71	64	51	24	51	50	41	44	35	36	42	33	60	42	42	52	39	48	41	34	48	44	49	42	49	55	31	38	56	30	16	43	43	61	50	22	36	33	50	26	48	29	29	47	77	57	40	42	35	43	29	31	32	38	38	33	31	53	36	34	27	24	22	37	33	37	16	57	24	1.28	1.58	1.88	2.41	1.2	2.18	1.05	0.98	1.43	3.08	1.35	4.44	1.8	1.5	1.58	3.91	3.46	1.2	2.93	3.16	4.51	3.16	1.5	1.13	1.28	1.28	1.58	1.43	1.05	1.43	1.58	2.11	1.58	1.2	1.65	1.73	1.43	1.05	1.2	1.43	1.58	1.43	1.35	1.05	1.58	1.35	1.28	1.43	1.58	0.98	1.05	0.98	1.28	3.46	1.65	1.5	1.28	0.68	1.05	1.35	1.28	2.63	1.65	1.73	2.78	1.58	1.88	1.5	5.19	2.18	1.05	1.2	4.14	1.2	1.35	1.13	0.83	2.33	3.31	0.53	0.9	1.28	1.2	0.45	3.23	1.73	0.75	1.05	1.58	1.2	1.73	1.65	1.43	1.65	5.94	1.88	1.43	1.5	1.65	1.5	1.05	1.13	0.83	0.98	1.35	1.88	3.46	1.96	1.05	2.03	4.66	1.28	0.98	2.56	2.33	1.13	0.9	1.05	1.2	1.5	1.05	3.31	2.86	1.58	2.86	4.51	2.56	1.88	2.48	0.75	0.68	0.98	2.48	2.71	3.91	1.8	1.43	1.43	0.98	1.5	1.58	5.49	2.03	2.93	2.63	1.35	1.96	1.05	2.11	1.13	1.65	1.65	1.35	2.18	1.5	2.03	4.14	1.65	1.5	1.65	1.35	3.31	1.65	0.98	1.13	1.13	2.03	0.6	1.05	1.2	0.83	0.9	0.98	1.73	1.28	1.88	0.98	0.68	1.43	1.13	3.83	2.33	1.2	1.8	0.98	3.91	1.43	1.05	0.98	1.05	1.73	1.28	2.11	5.11	3.38	1.2	2.78	3.16	1.13	0.75	3.46	2.11	1.28	2.03	2.63	1.8	1.35	3.91	3.76	1.13	1.2	2.33	2.86	2.26	4.51	1.43	1.13	3.08	2.18	1.58	1.28	0.6	2.03	1.8	1.58	1.65	4.36	1.43	1.28	2.26	2.18	1.58	3.16	3.38	3.31	1.5	1.65	2.41	1.13	2.11	4.51	1.8	1.28	1.43	1.65	1.5	3.99	3.91	4.66	5.49	3.23	5.49	3.23	3.01	4.66	6.17	4.89	6.77	5.26	3.23	4.74	5.87	6.39	3.91	6.39	6.17	7.52	5.64	3.76	3.91	6.54	3.99	4.51	3.76	2.41	3.38	5.11	3.76	3.61	4.89	5.26	5.04	4.29	2.48	3.61	3.53	4.36	5.41	3.91	3.23	4.51	3.23	3.99	3.76	4.36	3.23	3.61	3.53	3.76	7.74	4.74	4.66	4.14	1.88	3.99	4.36	3.76	6.54	3.61	5.11	6.62	3.16	4.14	4.66	8.27	5.11	2.26	3.23	7.52	3.01	3.99	4.51	2.41	6.77	6.77	1.88	3.76	3.01	3.16	2.03	11.28	4.74	2.78	3.99	3.99	3.16	4.36	5.11	3.38	4.74	7.9	6.17	5.64	3.23	3.99	3.76	2.11	2.78	2.41	3.61	3.16	5.64	6.92	4.51	3.01	5.64	7.67	3.23	3.61	4.51	4.14	3.38	2.11	3.61	3.76	3.76	2.63	8.42	4.66	4.29	7.37	7.52	5.11	3.99	3.99	1.65	2.03	2.03	6.77	6.77	8.5	5.04	3.61	4.29	2.41	3.99	5.26	7.9	4.89	7.67	6.92	3.23	5.11	2.86	7.52	5.49	5.04	4.36	4.14	5.41	3.23	6.92	7.52	4.66	4.66	3.91	4.14	7.37	4.66	2.26	2.78	3.61	3.91	2.41	3.23	3.53	2.11	2.26	2.63	6.62	6.62	3.53	2.63	1.73	4.14	2.48	8.8	5.49	5.04	4.89	4.14	6.77	3.23	2.26	2.63	5.49	5.49	3.61	6.24	6.62	8.05	3.53	6.17	6.02	2.48	2.03	6.54	5.11	4.14	6.02	4.74	5.11	3.01	8.65	6.77	2.63	3.53	4.51	6.92	6.62	7.14	4.51	2.78	6.99	5.79	3.61	3.01	1.65	4.66	3.53	4.14	6.54	8.27	4.14	3.53	4.51	4.66	3.53	7.67	5.64	5.41	4.36	4.89	4.74	2.86	4.89	8.05	4.74	3.01	3.99	4.14	3.53	3.3	5.8	5.9	12.4	1	0	0.2	8.3	8.3	2.1	6.3	4.7	5.7	8.9	1.7	0.6	0.3	7.3	5.5	12	13.1	12.5	11.9	9	7.1	8.6	10	11.1	9.9	11.4	10.8	10.4	11.3	9.3	9.7	6.7	12.2	3.8	10.1	12	9.5	8.2	8.9	6.5	11.8	12.1	7.5	11.7	5	9	4.7	3	6.5	4.8	7.5	8.6	6.7	0	5.4	9.4	7.2	3	8.9	2	2.4	10.1	6.1	11.2	3.7	7.6	8.3	8	1.3	3.6	6.1	0	1.8	3.7	1.6	0	0	0	0	0	3.8	9.1	0	0	8.8	5.9	8.8	10.6	9	10.3	3.3	0	0.4	0	0.9	10.4	10	8.6	0.2	0.4	10.1	9.5	3.1	0	7.6	9.6	0.5	0	0	7.8	8.8	5.2	2.5	3.6	0.1	8.9	9.3	8.5	0.2	9.2	3.6	5.6	1.7	9.2	5	2.6	0	3.4	3.7	8.5	6.4	8.6	6.9	5.5	8.9	4.7	7.4	7.6	8.9	6.8	4.1	8.9	8.7	8.9	8.2	6.7	2.9	5.8	8	8.4	8.7	6.8	7.6	9	8.4	7.9	7.6	3.5	6.3	8.6	8.7	3.9	6.7	0	3.5	8.7	8.5	8.4	8.3	3.4	1	2.2	3.5	0	1.2	7	8	8.4	5.1	8.3	6.6	7	8.5	8.7	7.8	0	4.7	8.9	3.1	6.9	6	7.6	8.5	2.7	9.2	8.5	7.5	9	7.9	9	9.1	8.2	8.7	8.5	1.3	8.9	1.5	6.3	7.8	7.3	7.6	0	9.5	4	6.9	9.6	8.7	0	1.3	3.6	9.8	9	4.5	9.2	8.9	9	8.8	7.8	5.1	9	5.1	6.4	8.8	9	9.4	10.3	9	8.8	6.6	10.4	2.2	10.5	146	191.3	193	311	103.8	54.5	89.1	236	235.8	123.2	199.2	170	188	245.8	115.2	95.1	89.5	215.9	183.2	300.3	319.9	308.8	297.6	245	210.5	237.2	262	281.4	259.5	286.1	274.9	267.3	283	246.8	253.5	199.6	297.2	147.1	258.8	292	247.1	223.6	235.4	192.5	285.5	290.2	208.6	281.8	163.8	233.2	157.6	127.4	187.8	157.8	204	222.4	188.9	46.5	165.3	233.2	194.9	122.6	222.4	104.6	110.9	240.2	172	256.8	130.5	194.9	205.7	199.8	88.5	125.8	166.1	41.9	94.6	124.8	90.3	40.7	40.5	40.2	39.9	39.6	121.6	204	38.7	38.4	196.1	150.4	194	220.3	194.8	213.3	106.7	36.1	62.1	35.5	68.5	207.3	200.2	178.6	56.2	58.6	196.6	186.8	95.2	32.5	156.6	183.3	56.5	31.3	31	154	166.4	117	80.2	94.1	47.4	162	166	154.6	47	161.3	89.2	113.7	64.1	156.9	103.9	73.6	26.3	82.2	85.2	142.2	116.2	141.5	120.6	103.3	142.3	92.7	123.3	124.8	138.9	114.3	83.1	136.6	133.6	135.1	126.7	109.5	67.2	98.6	122.1	125.9	128.7	107.7	115.9	130.5	123.6	117.9	114.4	70.6	100	124.1	124.9	74.2	103.5	21	69.7	124.2	122	120.9	119.9	68.5	43.4	56	69.7	21	45.7	107	117.7	122.2	87.3	121.5	103.7	108.3	124.6	127.2	118	21.8	85.3	131.3	68.6	110.6	101.2	119.4	130	66	139.2	132.1	121.5	139.3	127.5	140.9	143	133.4	140.1	138.6	54.5	145.2	57.7	115.9	134.9	129.8	134.4	26.5	159.9	92.3	129.5	164.6	154.3	28	61.2	91.6	173.2	163.9	105.6	169	166.2	168.7	167.2	154.8	118.8	173.6	120.6	139.7	174.4	178.5	185.4	199.5	182.1	180.5	149.7	206.3	87	210.4	3.268	4.296	5.014	8.777	2.287	1.517	1.642	4.338	5.211	4.104	4.475	7.267	4.19	4.963	2.549	4.284	2.588	4.112	5.067	8.12	10.224	8.689	6.632	5.381	4.56	5.188	5.566	6.055	5.683	6.609	6.507	6.548	6.483	5.497	5.794	4.852	6.745	2.727	5.243	6.471	5.737	5.073	5.287	4.273	6.762	6.482	4.745	6.324	3.583	4.791	3.504	2.485	4.205	4.571	4.646	4.737	3.928	0.95	3.082	4.451	3.724	3.466	4.803	2.712	3.292	4.681	3.865	4.815	5.675	3.802	3.54	3.619	4.267	2.452	3.069	0.861	1.695	3.347	3.195	0.645	0.668	0.542	1.346	0.492	2.209	3.427	0.642	0.552	2.647	1.939	2.897	2.987	2.539	3.463	4.986	0.9	1.477	0.599	1.201	2.493	2.246	2.198	0.841	0.845	2.545	2.95	2.163	0.713	1.926	3.167	3.015	0.462	0.478	2.308	2.244	1.233	0.827	1.121	0.687	1.604	1.472	2.987	0.978	1.51	2.036	3.449	1.373	1.823	1.401	0.504	0.232	0.486	1.428	2.368	2.625	1.719	1.224	1.056	1.097	0.891	1.306	5.377	1.144	1.66	1.588	0.958	1.048	0.997	1.879	1.302	0.753	0.763	0.96	1.319	0.882	1.057	3.103	1.315	0.976	0.933	0.755	1.69	0.653	0.64	0.812	0.607	0.786	0.102	0.294	0.676	0.529	0.585	0.634	0.928	0.505	0.846	0.404	0.241	0.413	0.611	2.157	1.575	0.595	0.868	0.614	2.059	0.794	0.612	0.789	0.322	0.524	0.641	0.684	2.353	1.349	0.679	1.457	1.076	0.677	0.574	2.464	1.26	0.679	1.577	1.938	0.881	0.889	2.748	1.226	0.888	0.498	1.042	1.779	1.385	2.388	0.525	1.14	1.437	1.418	1.673	1.286	0.229	0.672	1.136	1.306	1.573	2.324	1.431	1.436	1.863	1.698	1.552	2.061	2.585	1.484	1.161	1.51	2.334	1.555	2.404	3.156	1.644	1.47	2.217	0.822	1.763	14.3612268	14.35105438	14.34009873	14.32836843	14.31587254	14.30262062	14.28862266	14.27388911	14.25843079	14.24225891	14.22538503	14.20782104	14.18957909	14.17067164	14.15111137	14.13091115	14.11008408	14.08864337	14.06660241	14.04397466	14.02077368	13.99701307	13.97270649	13.94786758	13.92250998	13.89664732	13.87029315	13.84346094	13.8161641	13.78841592	13.76022955	13.73161803	13.70259422	13.67317083	13.64336039	13.61317524	13.58262752	13.55172917	13.52049189	13.48892719	13.45704634	13.42486037	13.39238007	13.359616	13.32657848	13.29327757	13.25972309	13.22592463	13.19189151	13.15763283	13.12315743	13.08847391	13.05359066	13.01851581	12.98325727	12.94782274	12.91221968	12.87645536	12.84053684	12.80447097	12.76826441	12.73192364	12.69545498	12.65886454	12.6221583	12.58534209	12.54842157	12.5114023	12.47428967	12.43708901	12.39980548	12.36244419	12.32501016	12.28750829	12.24994347	12.21232049	12.17464411	12.13691906	12.09915003	12.06134171	12.02349876	11.98562588	11.94772777	11.90980915	11.87187478	11.83392949	11.79597816	11.75802572	11.72007722	11.68213776	11.6442126	11.60630705	11.5684266	11.53057684	11.49276354	11.45499258	11.41727006	11.37960223	11.34199553	11.3044566	11.26699229	11.22960967	11.19231603	11.15511891	11.11802607	11.08104556	11.04418565	11.00745491	10.97086218	10.93441658	10.89812752	10.86200471	10.82605815	10.79029818	10.7547354	10.71938076	10.68424553	10.64934126	10.61467987	10.58027356	10.54613487	10.51227665	10.47871206	10.44545457	10.41251798	10.37991636	10.34766407	10.31577578	10.28426642	10.25315116	10.22244546	10.19216499	10.16232563	10.13294349	10.10403485	10.07561614	10.04770396	10.02031502	9.993466108	9.967174109	9.941455937	9.916328523	9.891808783	9.867913588	9.84465973	9.822063892	9.80014261	9.778912242	9.758388931	9.738588567	9.719526751	9.701218761	9.683679511	9.666923515	9.650964849	9.635817118	9.621493414	9.608006283	9.595367692	9.583588993	9.572680891	9.56265341	9.553515871	9.545276855	9.537944184	9.531524893	9.526025212	9.52145054	9.517805438	9.515093604	9.513317872	9.512480192	9.512581633	9.513622374	9.515601708	9.518518039	9.522368892	9.527150918	9.532859904	9.539490792	9.547037687	9.555493882	9.564851874	9.575103391	9.586239415	9.598250209	9.611125348	9.624853747	9.639423694	9.654822885	9.671038455	9.688057016	9.705864693	9.72444716	9.743789675	9.763877121	9.784694041	9.806224674	9.828452996	9.851362749	9.874937486	9.899160598	9.924015354	9.949484929	9.975552443	10.00220098	10.02941365	10.05717355	10.08546389	10.11426791	10.143569	10.17335067	10.20359658	10.23429055	10.26541663	10.29695905	10.32890227	10.361231	10.3939302	10.4269851	10.46038119	10.49410425	10.52814037	10.56247591	10.59709756	10.6319923	10.66714743	10.70255056	10.73818961	10.77405282	10.81012873	10.84640622	10.88287443	10.91952286	10.95634127	10.99331973	11.0304486	11.06771853	11.10512044	11.14264552	11.18028523	11.21803129	11.25587565	11.29381052	11.33182832	11.36992171
