## Supplementary Data 1 for "A method for identifying environmental stimuli and genes responsible for genotype-by-environment interactions from a large-scale multi-environment data set" (part 7 of 435)

1502	F07_L	F07	1964	V031	34.7	55	18.4	NA	45	123	70_25_2	1.26_5.64_6.6	20.1	21.3	19.9	25.5	22.1	22.9	23.5	26.2	24.9	22.2	17.9	19.4	24	21.6	23.9	25	23.4	21.2	21.2	23.4	22.8	23	21.6	26.5	27.6	28.4	28.3	27.1	27.5	26.3	25.5	26.5	27.1	26.9	27.2	27.2	24.1	24.8	26	25.7	27.7	26.8	26.7	28.9	29.2	28.2	28.3	28.9	29.4	29.1	27	26.3	23.9	24.5	26.7	21.4	21.7	25.7	24.5	21.4	21.4	21	24.3	24.2	22.9	21.5	21.6	21.6	24.6	23.8	21.5	19.9	21.2	22.1	20.5	20.5	21.9	22	19.2	18.5	20.9	17	17.4	17.4	18.9	16.4	15.8	14.3	18.6	19.2	13.6	11.9	13.7	15	16.4	14.7	15.4	14.4	19.4	18.3	16	15.1	13.3	12.2	14	14.5	14	14.7	15	12.6	17.6	12.3	10.3	13.5	15.3	15.1	13.4	11.3	8.1	7.6	7.6	10.7	8.5	7.5	7.8	14.4	12	8.8	9.2	11.1	11.3	8.7	6.8	5.5	7.7	7.5	8.1	11.4	10.5	9	7.6	6.7	6.9	7.2	5.1	8.8	5.4	6.8	5.2	4.8	7	6.3	5.7	11.1	8.8	4	2	3.8	3.4	2.1	2.5	4.6	3.5	3.8	2.3	1.8	-0.6	2.5	4.3	4	2	-1.9	1.9	1.9	0.3	3.6	3.9	3.2	4.5	6.7	1.1	2	4.4	4.7	5.2	6.6	4.4	2.1	1.1	1.8	-0.3	-1.6	2.1	3.2	3	1.5	0.1	1.7	-0.2	2.3	3.1	0.1	1.3	-0.3	1	3.3	1.9	1.6	1.9	-0.2	-1	1	2.2	2.5	3.4	2.2	3.8	1.7	-1.8	-4.4	-2.2	0.1	-1.6	0.7	3	-0.3	2.5	1.6	2	2.7	6	1.7	0.5	0.8	-0.1	2.2	2.8	6.2	0.6	-0.5	-1.8	0.2	-1.5	1.1	2.9	-0.9	26.9	26.6	22.9	31.8	25.8	31.2	29.3	34	29.9	24.9	22	23.3	30.3	24.4	30.5	30.6	30.6	25.7	22.7	26.3	26.1	30.1	24.9	32.4	33.7	35.2	34.2	34.6	36.3	34	32.3	33.4	33.9	32.7	33.7	34.1	29.4	31.1	35.2	31.3	35.5	31.6	32.2	35.1	35.4	35.4	34.2	34.9	36.3	35.4	33.1	33.1	28	27.8	32.5	23.3	23.2	30.3	32.1	23.9	23.5	22.1	29.5	26.8	25	22.5	25.5	23.5	30.7	29.5	28.5	27.2	24.9	27.1	27.7	25.1	25.2	28.2	22.5	21.7	25.9	19.2	19.9	18.5	20.3	18.9	21.3	16.9	27.4	26.6	16.5	12.7	16.1	17.8	22.6	17.9	22.6	22.2	23.5	21.7	17.1	17.8	18.4	18.3	21.1	22.2	18.9	15.9	21.6	21.1	22.2	16.8	17.6	19.4	16.8	18.6	15.6	16.3	13.3	15.5	11.2	16.7	15.4	14.9	16.6	19.7	15.5	14.6	16.6	12.4	15.5	14	11.5	12.1	9.5	15	15.4	15.5	17	15.4	15.5	14.1	13.7	12.1	12.8	16.5	8.5	16.2	8.7	7.9	10	12.1	13.5	15.1	11.8	7.8	6.1	8.5	6.9	8.3	6.6	7.3	8.8	7	5.8	9.9	3.3	7.4	8.6	6.6	5.3	0.2	5.9	5.1	6.1	8.5	9.2	5.3	6.2	9.8	5.5	4.1	6.4	8.1	10.8	10.6	6.1	7.5	3.9	8.4	3.8	5.2	7.8	6.4	6	4	3.1	5.5	2.7	8.3	7.6	4.5	6	6.5	6	5.9	4.2	5.9	4.6	2.9	1.3	8.5	6	6.3	6.5	5.8	7.6	4.5	4	-2.7	0.6	5.9	0.8	4.8	7.3	1.1	6.5	5.5	5	7.6	10.8	5.9	5	6.9	3.9	6.4	9.2	12.6	3.8	3.8	1.5	5.2	2	6.2	8.2	3.5	14	17.3	17.9	18.7	20.4	17.3	18.9	21.1	21.7	20.4	16	15.5	17.6	20.3	19.9	20.2	19.4	18.1	19.1	20.9	20.8	17	18.8	20.9	22.1	22.5	22.4	22.6	20.9	21.6	21.7	22	22.6	22.9	23.6	23.1	22	20.8	23.2	22.1	22	23.7	23.1	23.8	24.4	22.9	24.8	24.8	23.8	24.9	24.1	21.3	21.2	22.6	23.3	19.3	19.1	22.9	20.8	19.9	20	19.9	20.6	22.3	20.7	20.9	19.9	19.6	21.5	19.7	15.5	13.1	17.6	16.7	13.9	17.2	15.9	18.3	16.4	15.3	16.7	15.9	15.9	15.7	16.9	14.1	13.1	11.9	14.7	13.9	11.5	10.8	12.2	12.4	12.3	11	10.3	7.5	12.6	15.5	15	13	10	7.5	8.5	9.7	8.1	13.9	9.5	6.6	12.2	8	6.2	7.6	13.9	13	11.5	8.1	5.3	1.5	1.6	7.2	3.7	1.6	0.1	4.6	8.6	3.9	2	9.9	5.9	3.5	0.7	-2.1	6.4	2	1	8.3	5.2	5.4	2.2	1.6	-0.9	0.8	-2.4	2.3	2.5	-1.7	2.5	1.2	4.1	0.5	-2.5	6.5	6.7	1.4	-0.5	0	-0.4	-2.7	-2.7	1.8	-1.5	1.4	-0.6	-2.8	-4.1	-4.4	-0.4	1.1	-2.5	-5.6	-0.1	0.1	-4	-1.4	0	1	2.9	0.9	-2.5	-1.2	3	1.7	-1.1	3.3	2.1	-0.5	-0.8	-0.9	-4.5	-7.4	-3.9	0.6	-0.5	-1.6	-4.7	-1.3	-2.2	-2.9	-1.6	-2.9	-2.6	-5.1	-2.5	0.9	-0.6	-3.5	0.3	-2.5	-3.3	-6	-1.9	-1	0.9	0.5	-0.2	-1.5	-5.9	-5.2	-5.5	-5.7	-3.2	-3.4	-1.2	-2.1	-0.7	-1.1	0.5	-0.9	1.5	-1.4	-1.9	-2.4	-2.5	-4.1	-3.7	0.5	-2.5	-3.9	-4.3	-5.4	-4.4	-5.9	-2	-2.9	0	0	0	0	8.4	0	0	0	5.9	44.8	32.6	1.7	0.7	30.7	5.8	2.1	0	6.4	5	15.5	11.8	0	1.6	0	0	0	0	0	0	0	0	0	0	0	0	0	0	0.1	8.8	5.7	0	1.4	3.6	0	0	0	0	0	0	0	0	0	29.8	18.3	0.1	0.5	106.4	4.1	0.6	8.6	3.5	6.1	8.2	2.8	7.4	45.5	0.6	5.1	0.3	0	0	0	3.1	0.6	0	0	0	0	0.2	0.8	0.3	4.9	12	8.3	17.4	33.1	0	22.7	61.6	0	5.2	49.4	10.1	0.7	3	7.1	0	0	0	2	1.5	8.7	5.2	0	0	0	0.9	23.8	0.4	0	0	4.3	0	0	8	14.4	10.9	0	0	0	0.7	0	0	0	0	0	3	0	0.7	0.8	0	0	0	1.1	20.6	0	0.1	1.1	0	0.2	0	0	0	0	0	1.5	1.1	1.8	1.9	0.7	0	0	0	0	0.1	0	2.2	0	0	0	0	0	0.1	0.5	0	0.1	0.3	0	0	2.5	0.1	20.1	3.9	2.9	0	0	0	0	0.1	0	0	1.5	8.5	0	0	0	19.9	0.2	0	0	0	0	0	33.4	2.9	0.8	0.3	0	0.1	0	0	0.9	1.2	0	0	0.1	0.1	0	0.5	0	0.2	0	0	0	0	0	0	1	2.4	4.5	7.6	0.1	0.2	2.7	0.3	0.6	0	0	0	0	1.2	0	0	0	0	0	0.1	2.8	0	0.2	0.8	3	4.2	0	1.3	0.1	16.1	18.6	19.4	23	24.1	21.3	23.3	23.7	24	24.4	19.6	19.2	21.9	23.9	22	23.9	20.4	21.4	23	24.7	23.6	20.3	22.3	25.3	26.9	25.5	25.8	26	26.1	25.3	25.1	26.9	28.2	26.4	28.3	26.3	24.6	25	27.2	28.3	27.3	26.5	28.1	28.5	28.1	27.9	28.9	26.4	28	28	28.1	25.5	26.8	28.3	29.5	22.9	24.7	28.7	26.4	23	23.4	23.4	26	26.7	25	24.2	22.8	23.3	23.5	18.9	16.6	16.5	20.5	17.6	16	17.9	20.9	15.8	17.6	18.4	19.4	18.4	18.6	18.7	20.8	18	13.4	15.1	18.7	15.2	13.3	13.3	14.3	15.2	15.8	11	11.4	12.4	16.5	17.3	16.8	15.9	11.9	10.3	10.8	12.3	13.3	15.8	13.1	11.4	13.8	11.7	9.9	12.2	15.4	15.9	13.4	7.8	6.1	7.1	8.6	11.9	7.6	7.1	8.3	12.8	9.6	7.2	8.4	12.2	7.9	7.4	5.5	6.6	9.5	8.3	8.9	11.1	7	7.4	8.2	7	6.4	7	5.5	6.5	5.1	6.2	6.3	5.9	6.1	6.2	6.3	8.1	9	5.4	5.3	5.2	5.4	5.1	5.9	5.6	5.8	6.1	4.4	5.2	4.6	4	6.1	6.5	4.4	4.8	6.2	5.3	5.4	6.2	6.7	6.9	7.9	6	5.4	6.3	7.5	6.6	6.5	6.5	6.6	5.3	3.8	4.8	3.7	3.9	5.3	7.3	5.1	4.5	4.4	3.3	4.8	5.3	4.6	4.9	4.6	4.4	5.3	5.6	4.9	5.3	4.9	4.1	3.7	3.9	5.1	4.6	4.2	4.3	3.8	5	4.4	3.8	3.9	5	3.9	4.6	4.2	5.1	5.2	3.6	4.1	4	5.8	3.9	4.2	4.2	3.7	4	5.3	6.4	3.8	3.7	3.7	4.2	4.6	4.3	4.7	3.8	7.43	6.73	3.84	9.63	2.5	6.62	5.65	10.31	7.49	2.36	0.91	3.33	7.94	1.9	7.66	7.78	8.38	3.78	2.18	4.08	4.15	7.79	3.5	9.32	10.03	13.19	12.66	9.86	10.61	8.91	7.53	7.72	7.66	9.04	7.77	9.77	5.42	6.3	6.41	4.72	9.84	8.74	6.93	11.32	12.42	10.34	9.56	13.42	12.99	12.29	7.55	8.71	2.86	2.44	5.53	2.59	1.26	4.32	4.34	2.49	2.09	1.47	4.38	3.5	2.92	1.44	3	2.5	7.43	10.58	9.04	6.74	4.68	9	8.12	6.22	5.38	10.64	4.65	2.9	5.32	0.98	1.27	1.17	1.04	0.65	4.55	1.2	2.73	7.05	2.28	0.63	1.38	1.85	2.85	5.73	6.1	4.01	6.03	3.73	1.38	1.26	3.37	3.91	5.19	4.21	2.69	0.93	3.95	3.19	6.33	2.61	2.63	3.27	1.98	1.26	1.97	5.59	4.7	3.34	1.84	0.97	3.5	3.27	2.28	3.61	4.43	4.13	3.24	1.01	5.49	3.85	4.38	2.43	1.01	2.07	1.9	2.38	5.7	4.08	2.24	2.81	3.55	3.16	3.28	4.83	3.87	3.68	2.55	2.7	3.92	3.35	2.86	5.11	2.33	2.73	1.76	2.82	2.4	2.01	1.41	2.88	2.05	1.92	2.81	1.76	1.25	3.31	2.21	1.63	2.66	0.51	0.81	1.71	0.84	1.71	1.38	0.79	0.52	3.81	1.21	0.76	0.86	1.94	2.35	3.25	1.76	1.81	2.81	2.16	2.28	1.53	1.81	0.39	2.48	2.31	1.75	3.61	1.22	1.91	3.03	1.25	2.11	1.58	1.27	2.14	2.11	1.56	2.11	1.92	1.98	2.67	2.06	2.71	3.6	2.86	4.22	1.91	0.95	0.61	1.3	1.15	1.53	1.83	3.38	0.88	2.11	3.26	2.96	3.42	3.55	3.01	2.13	2.27	2.36	3.16	2.17	3.08	2.58	2.19	1.65	2	0.87	2.31	2.82	1.92	71	74	84	72	90	77	83	71	78	91	94	86	74	94	77	79	70	86	92	86	84	72	88	76	73	67	68	72	72	72	79	78	81	74	79	73	81	81	86	85	76	77	80	73	72	73	76	68	70	71	79	74	89	93	84	89	96	87	85	90	92	94	87	88	90	93	86	90	75	64	64	72	82	65	67	73	79	60	78	87	78	94	94	95	96	93	74	93	84	69	84	95	92	89	85	63	65	77	75	81	92	92	77	71	67	76	83	94	78	83	71	79	83	81	89	91	86	58	55	69	84	90	68	68	81	79	66	63	76	92	56	66	54	74	90	80	86	81	54	65	80	74	68	68	66	59	57	64	71	70	61	64	72	61	77	64	75	67	68	74	83	63	75	75	60	77	79	55	72	80	62	92	88	77	86	80	82	90	94	59	84	91	89	77	77	66	77	71	59	70	62	74	77	93	69	64	73	48	78	76	64	78	69	76	82	72	68	78	67	68	65	62	71	63	53	60	48	71	79	85	76	79	70	75	55	83	69	54	57	56	63	55	65	65	59	60	70	63	59	61	69	70	81	66	60	67	51	58	75	53	76	47	66	41	55	81	89	69	53	86	47	55	48	68	84	72	66	52	75	51	51	41	49	50	43	46	52	55	54	55	57	46	66	63	46	55	49	54	61	52	46	47	53	44	45	48	52	52	65	72	63	76	95	62	56	79	80	87	65	79	78	88	69	78	58	49	38	48	67	40	39	59	71	40	52	68	58	87	81	90	91	66	52	73	61	42	70	92	74	71	50	50	43	45	55	57	85	64	51	47	38	43	67	88	48	45	54	62	48	60	78	70	61	43	36	36	68	71	44	38	50	56	46	41	49	86	34	46	38	48	77	53	51	64	24	37	46	41	35	42	31	34	43	38	51	53	53	46	46	45	61	54	36	46	51	50	70	51	51	60	47	40	52	43	59	64	42	73	72	58	60	62	61	84	91	46	58	68	76	58	56	51	56	39	46	48	47	47	53	79	47	43	51	30	51	44	38	59	48	46	58	53	54	62	50	54	54	30	56	49	43	42	36	53	54	69	60	59	58	48	39	73	53	34	44	39	44	36	46	41	48	44	49	44	52	44	51	47	57	45	42	51	2.09	1.95	2.02	1.23	1.51	1.73	1.44	1.66	1.51	0.72	1.73	0.79	1.23	0.87	2.16	1.95	2.45	1.51	1.23	1.3	1.51	1.73	1.08	0.94	1.01	1.51	1.01	1.59	1.08	1.73	1.44	1.59	1.23	2.02	1.3	1.51	2.09	1.15	1.08	1.01	1.01	0.94	1.44	1.66	1.23	1.23	1.59	2.02	1.37	1.44	1.44	1.8	1.37	1.15	1.73	2.02	1.01	1.15	1.73	1.44	1.08	1.15	0.65	0.94	0.65	1.37	2.16	1.23	2.67	2.59	2.45	1.08	1.44	2.96	1.44	1.15	2.31	2.38	0.72	0.72	1.44	1.8	1.51	0.22	0.58	1.3	0.72	0.36	2.45	1.37	1.01	0.5	1.23	0.58	0.87	3.6	2.16	0.72	2.74	0.87	0.5	0.65	1.73	1.8	1.08	1.01	0.79	0.87	1.01	0.72	2.31	1.44	0.94	1.08	1.37	0.87	1.66	4.04	2.16	0.65	0.43	0.65	2.59	1.44	1.08	2.96	2.38	2.52	1.23	0.58	3.17	1.66	2.16	0.94	1.01	0.94	0.79	0.94	1.66	1.73	1.08	1.73	1.08	2.09	1.08	2.45	3.03	2.02	2.45	1.8	3.03	2.31	0.79	1.59	1.59	2.52	1.95	1.66	2.16	1.15	0.72	2.59	1.44	3.1	3.03	2.23	2.52	1.44	1.23	1.08	2.81	0.5	1.08	2.16	0.72	0.72	0.58	0.36	0.5	2.45	0.58	0.22	0.58	0.72	1.59	1.59	1.15	2.52	2.09	3.68	2.38	0.58	0.58	1.01	3.89	4.18	1.15	2.16	1.37	1.37	1.15	2.38	1.73	1.08	0.72	2.59	2.96	1.01	3.17	3.03	2.52	1.44	1.23	2.02	3.1	2.52	2.45	3.46	1.59	1.8	2.45	1.01	1.95	1.59	3.1	0.43	3.68	3.39	3.96	1.95	2.59	4.61	3.03	2.38	3.53	3.24	1.44	4.04	5.05	3.1	2.09	2.45	1.59	1.73	3.82	3.75	5.62	4.32	4.47	3.1	3.96	5.62	3.24	6.27	3.1	2.31	4.18	1.95	3.46	3.39	4.83	7.06	5.26	3.82	2.38	3.75	4.54	5.19	3.6	2.52	2.52	4.54	3.39	5.55	3.6	5.26	4.54	4.69	3.39	3.6	4.83	4.83	5.55	3.39	6.63	3.96	4.32	2.74	4.69	3.6	3.03	4.9	3.39	4.18	3.24	4.32	4.32	4.9	4.32	2.88	4.11	3.75	3.6	3.82	5.55	2.74	3.24	4.18	2.16	2.67	1.59	3.39	4.54	2.67	7.71	5.05	5.98	4.18	4.32	6.99	3.39	3.39	5.55	7.71	2.52	2.31	3.82	2.88	4.32	1.08	2.16	3.1	2.16	1.3	11.53	4.11	2.16	1.8	4.11	1.95	3.03	6.99	5.55	1.8	7.42	3.03	1.23	2.02	5.77	6.34	4.11	3.03	2.88	3.46	3.82	3.82	5.26	3.6	3.24	3.46	3.82	2.52	6.63	6.63	5.41	2.38	1.44	1.95	7.06	5.98	3.6	8.07	5.19	6.34	3.82	1.66	7.57	5.05	4.83	2.74	3.03	3.03	3.1	4.18	6.7	7.21	4.83	5.77	5.41	5.91	3.82	7.21	7.42	6.34	6.49	7.71	6.7	6.85	2.02	6.85	6.13	5.98	5.55	4.54	6.7	3.39	2.88	6.63	5.19	6.13	6.85	5.91	5.62	3.46	4.18	3.39	6.49	1.59	4.18	4.9	1.8	1.8	1.59	1.44	1.44	6.99	1.59	0.94	2.02	2.38	5.26	3.82	8.29	6.99	6.27	7.42	5.19	1.66	1.95	4.11	8.65	9.37	4.83	5.05	3.75	3.75	3.1	7.93	4.69	2.02	1.95	6.49	7.71	2.74	7.21	5.98	5.05	4.54	4.47	4.69	9.37	7.35	5.55	6.63	5.98	5.19	6.27	3.6	4.83	6.27	8.43	1.44	7.93	6.49	8.43	5.62	5.77	9.59	5.41	7.21	6.99	8.51	4.9	8.43	7.21	7.93	7.42	6.49	4.83	5.26	6.7	8.14	10	9.8	0	3.2	0	12.1	2.1	5.9	5.1	0	0	1	5.4	0	8.5	2.6	6.7	0.6	0	0	0	8.7	0	6.3	7.4	10.9	8.9	11.7	8.7	10.3	6.9	7.4	5.1	4.8	5.3	8.4	4.7	4.4	4.7	2.6	9.5	3.7	8.6	10.2	8.9	9.4	5.9	8.5	10	7.5	3.9	10.5	0.9	0	5.5	0	0	0.9	1.4	0	0	0	3.4	1.3	0	0	2.7	0.3	4.8	8.7	8.7	9.4	0	10.7	9.9	4	0.9	6.9	0	0.9	4.6	0	0	0	0	0	2.4	0	0.3	10	0	0	0	0	5.3	7.6	10.8	9.1	4.3	0	0	0	2.1	6.7	9.3	8.3	2.6	0	5.6	8.3	5.4	0.1	6.4	3.6	0	0	0	6.8	6.4	8.4	0.7	2.6	7.5	8.2	8	7	2.9	4.3	3.9	0	7.3	3.8	3.9	6.2	0	6.1	5.3	1.6	8.1	8.9	5.4	6	8.7	3	8.7	5.2	8.9	6.4	1.9	1.6	5.2	7.7	8.1	3.1	1	2.3	5	7.1	6.9	5.1	0	5.5	6.6	6.6	7	6.9	4.6	7.3	2.1	0	8	0	0.5	5.2	5.8	5.9	4.6	0	0	6.7	3.3	0	0	4	8.1	7.2	0	1.9	5	4.5	7.4	8.3	7	0	3.7	5.5	1.7	8.6	3	6.9	7.3	1.9	7.6	7.3	2	0.4	1.2	3	7.3	2.1	5.3	8.4	0.4	5.3	7.9	6.4	3.3	7.3	3.7	0.6	7.3	6	7.1	6.4	9	0	3.5	9.9	9.7	7.4	3	9.5	8.2	9.3	9.4	7.8	4.1	9.8	7	8.8	0.9	7.7	4	7.6	6.2	9.3	266.8	263.1	54.9	143.9	54.8	304.1	123.8	192.2	177.6	54.5	54.5	103.4	182.4	54.2	237.8	131.6	205.1	95.4	53.8	53.7	53.6	239.8	53.3	196.3	215.7	278	241.9	291.5	237.7	265.8	204.9	213.5	172.2	166.6	175.1	229.7	163.8	158.1	163.1	125.6	246.9	144.3	230	257.6	234.3	242.5	180.7	225.6	251.2	207.1	144	257.9	91.2	48	169.7	47.5	47.3	89.2	97.4	46.5	46.3	46.1	129.4	93.5	45.3	45	115.5	74.9	149.3	213.4	212.5	223.2	43.2	242.6	228.5	131.5	80.6	177	41.5	79.1	137.7	40.6	40.3	40	39.7	39.4	98.8	38.8	65.1	213.7	37.9	37.6	37.3	37	137.1	170.6	217.1	190.6	118.9	35.1	34.8	34.5	83.9	149.1	185.1	169.7	88.4	32.7	128.7	165.1	124.1	50.8	135.8	97	30.6	30.3	30	136.1	129.8	154.8	54.3	78.1	139.9	147.7	144.1	130.5	78.6	95.3	89.6	26.4	129.3	86.3	86.8	113.4	25.1	110.5	100.4	56.8	131.1	139.3	98.6	104.7	134.3	69.8	132.5	93.1	133	104.9	55.5	51.8	90.2	116.3	120	66.4	43.9	57.3	85.2	106.6	104.1	85	20.5	88.5	99.4	99.1	102.8	101.5	78	105	52.4	19.8	111.5	19.8	36	83.1	89	90	77	19.7	19.7	98.1	64.1	19.8	19.8	71.5	113	104.2	20	50.7	82.4	77.6	107.5	117.1	104.2	20.6	70.8	89.9	50.6	123.3	64.9	106.5	111.4	54.3	115.9	113.3	56.5	39.4	48.5	68.7	117	59.7	96.1	131.8	41.8	98.2	128.9	112.4	77.1	124.7	83.1	46.9	127.6	112.9	127.1	119.6	152.5	26.9	86.3	167.3	166.1	138.1	82.8	167.3	151.7	167.2	169.8	149.9	101.8	179	142.6	168.1	61.4	155.5	105.4	156.4	137.9	182.6	5.668	5.476	1.742	3.756	1.335	6.171	2.925	4.97	4.16	1.127	0.986	1.88	4.068	1.081	5.512	3.69	5.243	2.141	1.185	1.541	1.618	5.222	1.362	4.368	4.907	6.837	5.659	6.64	5.383	6.071	4.572	4.9	3.998	4.546	4.106	5.439	3.778	3.412	3.532	2.666	5.395	3.428	4.991	6.347	5.708	5.558	4.627	6.291	6.197	5.357	3.564	5.846	1.89	1.135	3.831	1.298	0.875	2.047	2.333	1.14	0.992	0.894	2.372	1.859	1.006	0.908	2.353	1.454	4.078	5.672	5.157	3.897	1.484	5.921	4.419	2.663	2.403	4.907	1.181	1.304	2.725	0.721	0.754	0.55	0.59	0.573	1.65	0.509	1.533	3.776	0.81	0.409	0.655	0.623	1.806	4.033	3.866	2.33	3.064	0.975	0.509	0.503	1.577	2.276	2.539	2.203	1.133	0.441	1.76	1.754	2.852	1.001	1.403	1.33	0.691	0.459	0.739	3.707	2.348	1.391	0.538	0.578	2.14	1.637	1.248	2.187	1.898	2.011	1.161	0.298	2.943	1.454	1.902	0.932	0.33	0.838	0.715	0.674	2.055	1.716	0.807	1.173	1.232	1.267	1.147	2.028	2.188	1.498	1.135	0.99	1.946	1.512	0.815	1.458	0.708	1.232	0.749	1.051	1.062	0.611	0.336	1.314	0.704	1.052	1.526	0.811	0.625	1.089	0.596	0.44	1.385	0.114	0.209	0.712	0.219	0.388	0.271	0.14	0.101	1.55	0.243	0.125	0.176	0.409	0.83	1.046	0.489	0.82	1.179	1.335	1.139	0.439	0.452	0.116	1.564	1.645	0.538	1.655	0.44	0.726	0.976	0.625	0.949	0.622	0.349	1.033	1.161	0.511	1.412	1.163	1.16	1.176	0.684	1.285	2.226	1.608	2.027	1.512	0.553	0.363	1.027	0.648	1.036	1.027	2.367	0.256	1.594	2.582	2.647	1.847	1.877	2.991	1.829	1.791	2.249	2.45	1.129	2.906	2.796	2.055	0.988	1.709	0.783	1.63	2.506	2.245	14.55142845	14.54397651	14.53565607	14.52647405	14.51643801	14.50555612	14.49383713	14.48129038	14.46792573	14.45375359	14.43878483	14.42303079	14.40650325	14.38921438	14.37117676	14.35240326	14.33290711	14.31270179	14.29180106	14.2702189	14.24796946	14.22506707	14.20152621	14.17736145	14.15258743	14.12721888	14.10127052	14.0747571	14.04769333	14.0200939	13.9919734	13.96334636	13.93422719	13.9046302	13.87456953	13.84405918	13.81311296	13.7817445	13.74996725	13.71779442	13.68523902	13.65231381	13.61903133	13.58540386	13.55144344	13.51716183	13.48257055	13.44768086	13.41250372	13.37704987	13.34132972	13.30535347	13.26913102	13.23267201	13.19598581	13.15908154	13.12196806	13.08465397	13.04714764	13.00945718	12.97159047	12.93355515	12.89535866	12.85700819	12.81851077	12.77987318	12.74110203	12.70220376	12.6631846	12.62405066	12.58480784	12.54546195	12.50601863	12.46648339	12.42686164	12.38715869	12.34737973	12.3075299	12.26761422	12.2276377	12.18760526	12.1475218	12.10739218	12.06722125	12.02701386	11.98677486	11.9465091	11.90622149	11.86591696	11.8256005	11.78527716	11.74495207	11.70463044	11.6643176	11.62401896	11.58374007	11.54348663	11.50326444	11.46307951	11.42293799	11.3828462	11.34281068	11.30283816	11.26293557	11.22311007	11.18336907	11.14372021	11.10417139	11.06473076	11.02540677	10.98620812	10.94714383	10.90822321	10.86945586	10.83085172	10.79242103	10.75417438	10.71612267	10.67827714	10.64064939	10.60325135	10.56609529	10.52919385	10.49256	10.45620706	10.42014871	10.38439897	10.34897219	10.31388308	10.27914664	10.24477824	10.21079352	10.17720845	10.14403929	10.11130257	10.07901508	10.04719386	10.01585618	9.985019529	9.954701562	9.924920114	9.895693158	9.86703878	9.838975152	9.811520506	9.784693098	9.758511182	9.73299297	9.708156601	9.684020107	9.66060137	9.637918088	9.615987735	9.594827522	9.574454355	9.554884796	9.53613502	9.518220776	9.501157345	9.484959499	9.469641462	9.45521687	9.44169873	9.429099388	9.417430487	9.406702937	9.396926878	9.388111654	9.38026578	9.373396915	9.367511843	9.362616446	9.358715687	9.355813595	9.353913253	9.353016782	9.353125343	9.354239125	9.356357351	9.359478275	9.363599194	9.36871645	9.374825446	9.381920663	9.389995671	9.399043157	9.409054943	9.420022015	9.431934548	9.444781939	9.458552839	9.473235183	9.488816233	9.505282606	9.522620321	9.54081483	9.559851064	9.579713472	9.600386059	9.621852429	9.644095828	9.667099181	9.690845135	9.715316097	9.740494275	9.766361715	9.792900341	9.820091986	9.847918433	9.876361444	9.905402797	9.935024313	9.96520789	9.995935525	10.02718935	10.05895163	10.09120485	10.12393164	10.1571149	10.19073773	10.22478349	10.25923583	10.29407866	10.32929619	10.36487294	10.40079375	10.43704378	10.47360849	10.51047372	10.54762562	10.58505069	10.62273576	10.66066802	10.69883499	10.73722454	10.77582488	10.81462454	10.85361239	10.89277764	10.9321098	10.9715987	11.01123449	11.05100761	11.0909088	11.13092908	11.17105974
1506	F12	F12	1964	V031	28.6	60	14.3	NA	46	135	75_20_1	1.47_NA_6	18.4	15.5	15.2	19.5	21.5	22	21	22.4	20.6	22.5	21	22.6	22.8	21.3	25.3	20.6	24	21.5	22.5	21.8	26.5	25.3	22.7	23.5	27	23.6	23.2	21.3	21.5	25.1	24.1	26.2	25.6	25.9	22.4	21.6	23.2	23.1	23.5	22.7	26.1	27.8	28.4	28.8	28.5	27.8	27.4	26.6	26.6	27.1	27.2	28.1	27.8	25.8	25	27	25.8	27.7	26.8	26.9	26.9	27.9	28.5	27	27.6	27.7	27.9	27.4	26.6	23.9	25.2	27.5	24	25.1	27	26.9	23.5	23.9	23.2	25.1	26	24.9	24.2	25	22.1	24.3	24.7	23.3	21.7	22.9	23.6	20.6	22.1	21.5	24.3	21.3	19.7	20	21.5	21.7	19	20.5	18.6	15.9	14.8	19.4	20.6	15.2	14.1	17.6	16.7	17.7	15.1	15.2	16.5	18.5	19.4	18.4	16.3	13.6	12.6	13.5	15	15.2	16.2	17.3	15	17.1	14.1	14	13.6	15.6	16.3	14.3	12.6	10.6	10.4	10.7	13.9	12.1	10.4	12	13.5	13.2	9.7	10.7	14.1	13.2	10.3	10	8.8	9.5	10.2	9.6	11.6	9	9.7	10.3	9.9	8.9	9.6	6.1	9	7.2	7.8	7.1	6.2	8.1	7.6	8	10.4	11.4	7.2	3.7	5.1	5	3	5.4	7.5	6.4	6.7	4.9	5.4	2.1	1.6	6.7	6.4	4.5	2.8	6.8	4.6	3.7	5.3	7	8.8	8.2	8.9	6.7	7.4	6.9	7.2	6	8.4	7.9	4.3	2.9	3.1	1.5	0.8	3.2	4.4	3.8	2.4	0.9	1.1	1.8	3.1	2	1	1.4	1.7	3.5	5.4	4.2	3.8	4.2	2.5	0.2	1.1	3.8	4	5.7	2.6	2.4	4.6	1.2	-1.6	0.8	3.4	1.8	2.9	7.1	5.2	7.6	4.7	3.5	23.6	17.2	15.9	25.1	27.7	26.6	27.3	28	24.4	26.4	25.1	27.5	26.9	24.9	31	23.3	28.9	26.2	26.4	24.9	32.3	32.4	24.8	26.8	31.6	26.2	26.9	22.8	25.1	29.9	25.7	32.4	29.8	33.8	26.4	22.8	26.5	26.6	26.7	25.4	30.9	32.4	33.7	33.8	33.4	32.1	33.6	30.4	30	32	32.8	32.8	33.3	29.6	28.5	32.2	29.6	33.9	31.4	32.6	31.6	33.6	32.9	31.4	32.6	32.9	33.6	32.2	31.5	27.6	27.7	31.3	26.7	28	32.2	33.6	25.6	27.6	25.5	29.4	30.8	30.1	27.2	30.1	23.4	28	29.8	29.7	26.4	26	28.8	25.4	25.8	24.2	30.6	23.6	21.2	24.3	24.8	25.7	20.1	23.5	20.4	17.6	16.8	25.6	25.8	18	15.6	23.9	23.2	24.9	21.2	24.1	22.5	23.1	23.9	20.2	20.6	18.7	20	20.9	19.8	19.1	19.6	25	22.5	22.4	19	19.1	16.7	18.1	18.2	15.2	17.2	15.6	16.1	12.9	20	17.2	16.4	18	19.5	18.3	16	15.9	19.4	17.2	18	14.7	13.5	15.7	17.8	15	17.8	16.8	17.7	18.4	16.9	15.4	15.1	13.5	15.3	11.2	15.4	16.2	12.3	15.3	15.8	15	17.3	16.8	12.6	9.7	13.2	11	9.3	10.3	12	14.7	13.8	9.6	14.8	6.5	7.9	14.3	14.2	9.4	6.5	14	9.9	10.8	12.6	15.1	10.8	10.5	13.3	7.8	9.3	9.6	12.6	11.5	14.6	12.9	8.4	7.4	10.3	6.4	7.9	9.5	7.6	7.7	6.4	5.8	6.1	10.5	10	8.5	8.1	7.7	8.8	9.7	10.8	10	9.4	11.1	9.5	4.5	7.7	9.5	9.7	12.5	6.1	7.8	8.5	7.3	3.8	6.3	8.9	5.9	9.8	13.5	7.1	11.8	10.6	8.1	14.6	14.3	14.4	14.7	17.3	17.5	16.9	15.6	17.7	18.6	16.2	16.6	18.7	19.1	19.4	18.4	18.7	18.6	19.1	19.3	20.5	21.3	20.8	20.4	21.4	21.6	20.8	19.2	18.7	18.9	22.9	22	21.2	20.7	19.3	20.4	20.9	21.3	20.8	20.6	21.2	22.2	23.7	23.2	24.6	24.1	22.6	23.1	23.6	23.2	21.3	24.2	24.6	22.4	21.9	23.4	22.6	23.8	22.8	22.4	21.5	23.3	24.4	23	23.4	22.6	23.1	23.4	22.7	21.4	23	24.5	22.3	22.1	24.2	23.4	22	21.7	22.2	21.9	21.9	21.8	22.2	21.6	21.2	20	20.5	18.9	16.9	19.9	17.3	16.4	18.8	17	19.6	19.1	17.7	17.5	18.5	18.4	17.3	18.3	16	14	12.1	15.9	15.6	13	12	13.2	11.1	12.7	9	7.4	10.3	13.8	15.6	16.9	13.4	9.7	6.8	6.3	9.4	11.1	13.9	12.2	10.8	9.8	11.8	10.3	10.2	13.4	14.5	13.6	8.8	7.3	6.9	8.3	10.3	7.5	4.2	7.4	8.2	7.6	3.3	5.5	9.7	7.7	3	7.1	4.2	6.6	4.1	4.2	8.4	4	3.1	5.2	4.4	3.6	4.7	0.5	2.9	2.6	-0.3	1.5	0.6	2.6	2.7	1.9	6.3	8.9	3.1	-1	-2.3	0.3	-2.6	0.8	2.9	0.5	1.4	-0.3	0.1	-1.8	-3	0.8	1.2	0.4	0.8	1.3	-0.1	-1	0.7	1.2	6.2	6	6.4	5.7	5.8	5.6	4.1	3.3	2.7	5.3	1.6	-1.5	-0.5	-1.9	-3.4	-2.9	2.2	-0.3	-1.4	-3.5	-3.4	-4.7	-1.2	-2.3	-2.5	-3.2	-3	-0.9	-1.1	0.3	-1.3	-0.5	-2	-2.9	-4.8	-0.1	-1.5	0.5	0.3	-2.6	-1	-3.1	-5.6	-5.8	-2.5	-1.9	-2.9	-0.9	2.7	4.4	1.3	-1.1	0	1.1	21.9	0.2	0.7	0	7.5	0	17.6	0	0	0	0	2.7	0.4	12.3	0	0	0	0	0	2.4	0.5	0.2	0	10.2	28.2	58	10.4	0	4.4	0	0	61.5	9.3	3.4	3.1	2.5	1	3.5	1.7	0	0	0	0	0	92.4	0	0	0	0	0	6.7	0	0.6	13.6	0	20.7	0	19.3	0	0	0	0	0	0	0	0	0	21.8	17.5	0.2	16.4	2	3.5	78.2	13.9	2.9	16.5	0.8	1.3	7	1.3	0	0.3	0.3	0	0	0	0.1	0.1	0	0	0	0	0	8.5	12.7	1.1	12.8	1.8	5.7	16.1	1.7	18.9	18.3	0	23.4	34.7	0	0	0	0	0	0	0	8.7	10.4	3.6	7.6	0	0	0	6.4	34.3	0.1	0	0	11.2	0	0.5	1.8	28.3	16.7	0	0	0	0.6	0	0	0	0	0	1.7	0	0	0	0	0	0	10.8	10.9	0	6.2	0.1	0	0	0	0	0	0	0	0	0	0	0	0	0	0	0	0	0	0	0	0	0	0	0	0	0	0	0	0	0	0	0	0	0	5	0	0	0	0	0	0	1	0.9	0	7.1	7.8	0	0	0	4.9	0	0	0	0	0	0	9.4	0	0	0	0	0	0	0	0	0	0	0	0	0	0	0	0	0	0	0	0	8.3	10.5	0	0	0	0	0	0	0	0	0	2.7	0	0	0	14.5	15.7	16.4	17.7	18.2	18.5	19.1	18.4	21	17.1	16.7	19.1	20.9	20.8	18.6	19	17.2	17.2	20.2	19.9	23.9	24.7	24.6	24.5	27	23.9	25.5	24.6	22.7	24.9	27.7	23.8	24.8	25.1	23.2	23.3	26.2	23.6	23.7	24.5	27.4	29.1	28.8	29.3	30.5	29.6	27	29.1	29.5	27.3	26.5	29.1	28.5	26.9	26.9	28.7	27.4	27.8	26.6	26.3	27.2	29.7	28.9	28.6	27.7	27.8	27.6	26.1	25.3	26	29.9	31.1	28.9	27.8	30.9	28.5	27.2	27	26.3	27	27.5	26	26.6	23.2	23.2	24.4	19.4	16.4	16.9	21.4	18.8	16.5	18.5	20	19.9	20.8	21.5	19.7	20.8	22.5	20.5	22.2	19.8	15.5	15.7	19.5	16.5	15.5	15.1	14.3	13.4	14.1	9.1	10.2	12.4	15.7	19	19.3	15.5	11.6	8.9	9.5	11.9	13.7	16.7	14.7	12.4	13.2	15	11.5	12.4	15.6	17.6	15.1	9.7	6.7	8.2	10.1	12.2	8.8	7.8	9	11.3	10.2	6.7	8.1	11.8	7.9	6.6	6.2	7.2	8.6	6.9	8.3	10.6	6.7	6.8	7	6.6	6.7	6.1	5.3	5.9	4.7	4.8	4.9	4.8	5.4	5.3	5.5	6.7	7.8	4.5	3.5	3.8	4.5	4.6	4.9	4.7	4.3	4.9	4.1	4.3	3.4	3.3	4.2	4.5	3.8	5	6.4	4.4	4.2	5.1	5.5	7.5	9.1	7.8	7.1	7.5	8.4	6.8	6.1	7.1	7.4	4.6	3.6	4.4	3	3.6	4.8	6.8	3.9	2.9	3.5	2.4	2.8	3.5	4.1	3.4	3.1	3.5	4.8	4.8	4	4.6	4	3.8	2.9	3.1	3.8	3.3	4.9	4.7	4	3.9	3.3	2.6	2.9	3.9	3.2	3.4	4.1	7.2	5.4	3.1	3.7	6.66	1.91	0.87	4.97	7.44	7.94	5.77	8.69	3.26	10.15	8.17	8.32	6.85	4.53	13.65	5.26	12.64	8.44	7.05	6.22	10.72	7.55	2.99	4.45	8.65	5.23	2.93	0.73	2.94	6.97	2.32	10.21	8.03	8.31	3.89	2.5	2.23	4.66	5.25	3.09	6.41	8.26	9.89	10.29	8.41	7.76	9.5	5.72	5.32	8.56	9.57	8.92	8.86	6.32	4.78	6.95	5.82	9.34	8.64	9.14	8.24	7.88	10.01	7.05	9.23	9.34	9.98	10.4	9.52	3.66	2.16	5.61	0.94	4.07	4.75	6.94	1.75	2.66	2.13	4.87	6.11	5.49	3.6	8.48	3.4	5.98	11.71	12.21	9.06	6.52	10.33	7.76	8.1	5.64	10.48	4.53	1.45	3.68	4.84	3.46	1.47	1.92	1.63	2.57	1.13	3.03	7.76	1.77	0.99	5.83	5.61	6.15	8.06	7.07	6.37	5.6	3.53	1.86	3.03	3.98	5.69	5.97	5.15	3.57	1.72	5.05	4.65	6.3	1.09	4.49	3.18	2.12	0.93	1.2	4.89	6.08	4.41	2.77	3.68	5.32	4.81	5.03	4.17	4.97	5.33	4.77	4.29	7.27	5.93	6.08	4.13	3.27	5.54	3.65	3.06	4.78	5.23	5.53	5.6	4.7	5.85	4.12	5.58	5.46	5.78	5.19	4.68	5.4	5.14	5.23	5.91	5.68	5.66	4.46	4.98	4.22	2.98	4.07	5.67	5.31	4.91	4.56	4.67	3.71	3.56	5.61	5.11	4.62	2.47	3.48	4.08	3.76	3.81	4.52	3.83	1.77	3.6	2.71	2.8	1.55	3.36	3.25	3.92	3.25	3.71	3.92	3.23	3.81	2.87	2.89	1.56	4.12	4.36	3.02	4.21	4.16	4.13	2.96	3.17	3.66	3.41	3.05	4.17	4.25	3.42	4.25	3.51	3.3	3.51	4.22	4.83	4.26	2.67	3.26	4.58	3.36	2.83	3.57	3.9	3.76	4.12	5.99	1.65	5.04	5.44	4.15	70	89	95	80	72	72	76	68	87	66	67	71	76	81	61	77	60	67	75	77	71	74	90	85	78	82	92	96	90	80	92	71	78	72	87	91	92	84	82	90	82	78	75	75	79	79	74	83	85	76	75	77	78	80	86	82	83	76	76	74	78	80	74	80	76	76	74	73	74	85	94	85	96	87	87	79	93	90	93	86	82	81	89	72	88	80	62	57	65	77	65	68	70	80	64	83	92	84	81	88	94	93	91	86	93	86	66	89	94	72	71	68	56	62	67	74	83	91	82	74	62	61	70	78	92	74	73	69	92	73	81	89	94	93	64	52	67	79	77	61	62	64	72	66	56	63	73	49	53	51	65	73	56	70	77	59	57	58	55	59	51	57	54	45	48	48	54	50	52	50	54	58	43	44	48	52	61	56	44	47	52	47	49	47	49	43	49	46	67	64	54	53	57	57	66	84	69	73	73	84	68	65	65	70	54	49	59	45	56	63	82	46	39	53	36	42	48	58	54	50	52	61	54	50	58	50	54	46	48	47	42	53	64	58	43	50	46	44	52	46	47	44	81	49	36	47	53	78	90	58	40	48	49	48	68	44	53	50	57	65	35	59	36	53	59	65	53	56	79	73	58	58	69	91	72	60	83	49	63	47	68	84	79	66	68	71	62	61	54	59	59	67	54	70	73	56	56	58	58	69	71	63	67	56	53	57	62	61	58	62	56	58	56	52	44	65	82	67	89	78	69	52	84	76	79	66	63	66	73	53	74	65	42	35	54	63	40	58	55	65	42	71	79	63	62	70	88	78	76	75	83	60	58	72	91	39	50	39	32	30	46	58	67	81	56	47	36	40	49	62	78	34	45	53	56	45	62	76	89	67	43	32	42	61	53	46	40	46	56	43	36	48	55	36	28	33	39	48	33	52	56	30	31	33	35	37	36	39	36	33	31	30	33	37	22	36	43	50	29	20	22	30	39	38	33	21	33	26	29	33	30	30	27	27	43	38	34	30	40	30	58	71	40	56	61	71	45	48	45	47	36	29	35	22	38	36	63	27	25	34	19	24	19	33	32	25	31	38	36	33	38	30	25	30	27	36	24	32	41	37	30	33	24	25	33	29	19	21	49	36	23	32	1.84	1.18	0.89	1.18	1.4	1.84	1.48	2.21	1.55	3.25	2.14	1.99	1.4	1.4	3.02	1.7	3.54	1.99	1.77	1.11	1.4	2.51	0.89	1.11	1.25	1.62	1.03	1.48	1.03	1.7	0.89	3.02	1.4	3.39	1.62	0.89	0.89	1.92	1.62	0.96	1.25	1.4	1.4	1.48	1.55	1.18	2.21	1.77	1.18	1.55	1.7	1.48	2.21	2.21	1.03	1.55	1.62	1.77	1.62	1.99	1.03	1.03	2.14	1.25	1.4	1.48	1.4	1.7	1.48	1.62	1.7	1.11	1.55	1.55	2.8	1.99	1.62	1.48	1.48	1.11	1.4	1.92	1.03	2.29	0.59	1.7	2.43	2.29	2.36	0.96	3.61	2.29	1.18	1.7	3.02	0.89	0.74	0.96	0.96	1.55	0.81	0.96	1.84	1.03	1.11	2.36	2.8	1.62	0.81	2.21	1.99	2.36	3.17	2.07	2.14	1.4	1.18	0.66	2.21	2.58	3.32	2.21	1.77	1.55	1.18	1.62	1.84	1.84	1.99	1.25	1.48	0.89	1.03	1.18	2.51	2.88	1.48	1.62	1.99	3.91	2.14	2.21	2.21	3.39	2.88	1.62	1.48	5.24	2.51	3.25	1.18	2.88	3.17	1.99	1.7	2.58	2.73	2.66	2.51	2.21	3.61	2.14	2.58	5.09	2.95	3.69	2.88	4.35	2.58	2.58	2.29	3.25	4.57	3.39	2.88	3.61	2.14	2.73	4.42	3.39	4.2	3.69	3.39	3.39	2.29	4.13	3.47	3.83	2.8	3.91	2.88	2.14	2.73	2.36	1.77	1.4	2.36	0.74	1.84	1.48	1.48	1.7	2.14	3.02	4.79	2.51	3.83	3.61	2.29	2.07	2.66	5.46	4.42	2.66	3.83	3.1	3.25	2.88	3.69	2.29	2.51	2.14	4.35	4.42	2.07	4.79	3.61	3.17	2.14	3.25	2.8	4.35	3.54	1.48	4.94	3.25	3.17	2.8	2.73	3.76	2.66	2.73	1.99	4.65	3.47	4.28	3.91	2.43	1.99	3.32	4.06	4.42	4.57	4.06	4.2	6.27	4.94	3.17	2.8	3.1	5.68	4.65	6.78	4.28	4.42	2.58	2.8	4.94	2.07	2.73	3.32	3.54	3.32	3.17	2.73	3.17	2.07	6.12	3.91	6.86	3.17	2.07	2.07	4.79	3.1	3.17	3.1	3.32	3.47	3.69	3.1	2.8	4.57	2.95	2.58	4.2	3.32	3.17	5.31	4.57	3.17	4.42	4.28	4.57	3.69	5.01	2.36	2.58	3.69	2.8	2.73	2.8	3.1	3.17	3.17	4.42	4.65	2.73	3.83	4.65	5.01	6.27	2.73	3.32	2.43	2.36	2.95	4.06	2.58	4.79	1.62	5.38	5.31	3.69	3.54	3.91	6.27	4.06	2.95	5.01	4.94	2.36	2.43	2.36	2.21	3.91	2.07	2.36	3.47	3.69	2.73	6.86	5.31	3.17	1.99	5.68	3.69	4.2	7.37	4.42	3.32	3.54	4.2	1.7	5.75	4.65	6.64	4.28	2.8	3.91	2.8	3.32	3.47	5.9	4.28	2.95	3.69	3.1	3.54	4.2	4.28	5.01	3.1	3.17	3.54	7.15	4.79	3.69	4.06	7.37	5.9	3.54	4.06	8.7	5.31	5.38	2.95	4.57	4.65	4.28	4.28	7.89	4.94	4.57	3.69	3.47	4.94	4.06	6.27	8.26	5.38	7.89	5.01	7.89	4.79	4.2	4.65	6.64	7.23	7.23	5.38	6.49	5.31	6.05	7.15	6.12	7.96	6.86	7.15	6.42	4.28	5.75	6.05	6.12	5.9	8.26	5.38	4.06	4.65	4.57	3.17	3.17	4.65	1.7	3.47	3.32	3.47	3.47	4.42	6.78	8.7	4.79	8.11	6.12	5.53	4.28	4.57	9.44	7.6	5.75	6.64	5.9	6.78	4.42	7.52	4.94	4.57	3.69	8.85	7.6	3.69	9.07	7.01	5.31	4.28	7.37	4.28	6.64	7.37	3.47	7.96	6.64	7.52	5.38	5.68	6.12	6.86	4.65	3.91	7.89	5.68	7.52	2.1	0	0	1.9	5.5	10.1	3.1	8.9	1.3	1.3	0	10.6	0.8	0	9.3	0	8.2	1.2	6	0	9.8	2.3	0	0.4	7.1	0	0.3	0	0.9	7.8	0	8.5	5.5	8.2	2	0	0	0	1.3	1	10.1	10.6	10.7	10.3	7.4	5.5	9.5	7.7	1.5	8.2	9.5	8.8	10.9	6.5	0.9	9.1	0.9	8.5	5.4	7.7	7.4	5.3	8.6	7.7	9.4	9.3	9.7	8.7	7.7	0.5	0	3.8	0	0	1.2	7.8	0	0	0	3.7	8	5	0.2	8.6	0	5.4	10.3	6.9	7.5	2.5	11.1	4.6	4.7	0.5	7.6	0	0	0.4	1.1	1.1	0	0	0	0	0	0.3	4.7	0	0	10.1	4.5	10.2	10.7	10.2	9.4	6.9	0.8	0	0	2.4	10.8	10.1	8.5	0	0.2	9	9.6	7.5	0	8.5	0	0.7	0	0	5.3	9.1	7.8	0	3.8	8.8	9.5	9	7	4.5	9.4	4.5	5.8	9.8	8.8	7.9	3.2	2.7	9.5	4.2	2.5	7.3	7.7	7.7	8.8	8.8	4.3	8.9	6.4	8.9	9	4.8	8.8	7.9	8.7	8.3	3.5	2.1	9	9	8.7	8.5	6.6	1.6	8.5	8.3	5.3	8.1	6.9	7	8.4	8.3	6.3	8.6	0	4.8	8.5	7.7	8.3	8.3	0	0	3.6	0	0	0	6.6	4.5	8.5	2.3	6.5	7.8	3.5	8.6	6.9	7.3	0	7.6	8.6	3.6	8.8	9	8.9	7.6	5.9	8.9	7.3	8.6	7.3	9.2	8.1	8.1	7	9.2	7.6	2	8.9	8.5	9.2	7.6	9.2	6.8	9.4	9.6	6.1	5.3	9.7	9.2	0	9.6	8.1	9.9	124.5	55	55	121	186.5	270.3	142.9	248.5	110.1	110.1	55.1	279.3	101	55	255.5	55	235.4	108.1	195.2	54.9	264.1	127.8	54.7	93.1	214.6	54.6	91	54.4	101.7	226.6	54.2	239	184.5	233.2	120.8	53.8	53.7	53.6	107.4	101.8	265.9	274.6	276.1	268.6	216.1	181.6	253.2	220.5	108.9	228.8	251.8	238.9	276	197	96.6	242.6	96.1	231	175.5	215.9	210.1	172.5	230.4	214	243.5	241.2	247.7	229.5	211.4	84.9	48.3	141.7	47.8	47.6	95.2	208.9	46.9	46.7	46.5	136	209	157.1	74.9	217	45	161.4	243.2	185.2	194.5	110.3	252.8	144	145	75.2	191.2	42.1	41.8	71.7	82.6	82	40.7	40.4	40.1	39.8	39.5	66.3	134.7	38.6	38.3	215.8	128.5	215	221.4	212.5	199.3	160.5	68.4	35.7	35.4	90.4	212.6	201.1	176.7	33.9	55.6	180.4	187.7	156.9	32.4	168.7	31.8	59.1	31.2	30.9	119.7	169.9	151.4	29.8	96.5	161.3	169.3	161.6	134.7	101.8	163.3	100.3	115.8	164.9	151.4	139.2	80.7	74	155.7	90.9	69.9	126.5	130.3	129.5	141.5	140.6	87.7	140	110.6	138.3	138.7	90.6	134.9	124.1	132.3	127.2	73.8	58.1	133	132.4	128.6	125.9	105	51.1	124.5	122	89.8	119.1	106.1	106.9	121.4	120.1	99	122.9	20.9	82.9	121.5	113.1	119.3	119.3	20.8	20.8	70.3	20.9	20.9	20.9	102.2	80.4	122.7	57.4	101.9	115.9	70.6	125.1	107.4	112.1	21.7	116.2	127.5	73.7	130.8	133.6	133.1	119.4	101.2	135.2	118	133.4	119.4	141.8	130	130.8	118.9	145.3	127.5	62.5	144.7	140.9	150.2	132	152.3	124.1	156.9	160.5	118.1	109	165.2	160.1	27.9	167.6	149.4	173.9	3.254	1.084	0.832	2.546	4.074	5.793	3.18	5.84	2.276	4.773	2.83	6.148	2.75	1.681	7.718	1.944	7.575	3.503	4.413	1.848	6.095	3.882	1.267	2.13	4.916	1.873	1.852	0.987	1.956	5.037	1.185	6.678	4.312	6.345	2.614	1.164	1.149	1.845	2.669	1.978	5.487	6.122	6.379	6.37	5.187	4.205	6.334	4.878	2.596	5.31	5.953	5.572	6.691	4.66	2.204	5.343	2.602	5.609	4.376	5.38	4.544	3.929	5.966	4.632	5.54	5.568	5.713	5.599	4.956	1.999	1.204	3.142	0.943	1.489	2.765	4.858	1.068	1.202	1.098	2.792	4.346	3.542	1.637	5.215	1.036	3.54	6.288	5.362	4.858	2.428	6.927	3.8	3.191	2.155	5.571	1.236	0.724	1.452	1.771	1.75	0.711	0.815	0.884	0.908	0.636	1.62	3.863	0.842	0.542	3.993	2.769	4.116	5.197	4.016	3.767	2.806	1.368	0.641	1.232	2.134	4.253	3.571	2.892	1.17	0.84	2.881	2.889	2.958	0.594	2.297	1.032	0.833	0.445	0.499	2.505	3.543	2.078	0.971	1.703	3.652	2.613	2.639	2.171	2.702	3.1	1.802	1.699	5.292	2.937	3.387	1.307	1.669	3.17	1.536	1.136	2.36	2.599	2.629	2.635	2.174	3.152	1.963	2.502	4.203	2.976	2.99	2.49	3.534	2.424	2.409	2.193	2.561	3.887	2.714	2.577	2.595	1.343	1.885	3.696	2.919	3.053	2.767	2.583	2.242	1.693	3.491	2.759	2.901	1.246	2.019	2.089	1.599	1.859	1.903	1.23	0.513	1.374	0.596	0.955	0.478	1.081	1.105	1.588	1.502	2.748	1.906	2.04	2.511	1.405	1.291	0.743	3.496	3.29	1.571	2.966	2.497	2.512	1.738	2.172	1.886	1.82	1.548	2.977	3.25	1.661	3.412	2.41	2.287	1.812	2.421	2.754	3.223	2.108	1.458	3.916	2.313	2.213	2.413	2.27	2.744	2.608	3.303	0.737	4.085	3.646	3.593	14.41171733	14.41898851	14.42542986	14.43103645	14.43580401	14.43972895	14.44280831	14.44503986	14.44642199	14.44695385	14.44663522	14.44546661	14.44344921	14.44058491	14.43687626	14.43232651	14.42693956	14.42071997	14.41367295	14.40580432	14.39712053	14.38762861	14.37733618	14.36625141	14.35438298	14.3417401	14.32833247	14.31417023	14.29926396	14.28362466	14.2672637	14.2501928	14.232424	14.21396967	14.1948424	14.17505507	14.15462074	14.13355266	14.11186427	14.0895691	14.06668081	14.04321315	14.01917991	13.99459491	13.96947199	13.94382497	13.91766765	13.89101376	13.86387695	13.8362708	13.80820876	13.77970416	13.75077019	13.72141988	13.69166609	13.66152151	13.63099862	13.60010972	13.56886687	13.53728193	13.50536653	13.47313207	13.44058971	13.40775037	13.37462472	13.34122318	13.30755595	13.27363293	13.23946382	13.20505805	13.17042479	13.13557299	13.10051133	13.06524829	13.02979207	12.99415066	12.95833184	12.92234314	12.88619189	12.84988521	12.81343002	12.77683304	12.74010081	12.70323968	12.66625584	12.62915531	12.59194395	12.55462749	12.5172115	12.47970145	12.44210268	12.4044204	12.36665976	12.3288258	12.29092348	12.25295769	12.21493327	12.17685502	12.13872768	12.10055599	12.06234465	12.02409838	11.98582188	11.94751988	11.90919715	11.87085848	11.83250872	11.79415277	11.75579562	11.71744233	11.67909806	11.64076807	11.60245774	11.56417258	11.52591822	11.48770047	11.44952528	11.41139876	11.37332722	11.33531715	11.29737525	11.25950842	11.22172379	11.18402871	11.14643078	11.10893783	11.07155797	11.03429957	10.99717126	10.96018195	10.92334087	10.8866575	10.85014165	10.81380343	10.77765326	10.74170186	10.70596029	10.67043992	10.63515245	10.6001099	10.56532461	10.53080925	10.49657681	10.46264061	10.42901427	10.39571172	10.3627472	10.33013525	10.29789071	10.26602866	10.23456448	10.2035138	10.17289247	10.14271659	10.11300244	10.08376652	10.05502547	10.02679608	9.999095285	9.971940096	9.945347605	9.91933495	9.893919285	9.869117751	9.844947442	9.821425377	9.798568465	9.776393467	9.754916966	9.734155326	9.714124658	9.694840783	9.676319192	9.658575008	9.641622953	9.625477304	9.61015186	9.5956599	9.582014154	9.569226761	9.557309238	9.546272446	9.536126558	9.52688103	9.51854457	9.511125114	9.504629804	9.499064958	9.494436058	9.490747731	9.488003731	9.486206931	9.485359311	9.485461956	9.486515046	9.488517862	9.491468784	9.495365298	9.500204005	9.505980628	9.512690032	9.520326233	9.528882424	9.538350991	9.548723536	9.559990909	9.57214323	9.585169917	9.599059724	9.613800769	9.629380566	9.645786067	9.663003689	9.681019359	9.699818545	9.719386298	9.739707286	9.760765836	9.782545968	9.805031435	9.828205756	9.852052259	9.87655411	9.901694352	9.927455936	9.953821756	9.98077468	10.00829758	10.03637336	10.06498498	10.0941155	10.12374809	10.15386604	10.18445281	10.21549204	10.24696757	10.27886344	10.31116392	10.34385356	10.37691712	10.41033966	10.44410651	10.4782033	10.51261594	10.54733067	10.582334
1508	F26	F26	1964	V031	26.6	62	26.2	NA	43	123	75_24_2	1.6_2_2.4	22.2	23.8	23	23.4	21.8	21.1	22.1	22.3	22.6	23.7	21.7	22.1	21.4	23.3	24.1	26.1	27.3	27.4	27.5	27.7	26.6	24.8	25.5	26.8	28.1	27.8	26.6	27.9	25.5	25.7	26.9	25.9	22.4	24.6	25.1	26.3	27.3	27.1	28.2	27.7	27.8	28.3	27.7	27.6	27.4	27.4	27.5	27.9	28.3	28.1	28.1	28	28.2	27.4	28.5	28.4	28.8	28.9	28.8	28.3	28.3	27.9	27.8	26.7	28.8	27.1	27.5	27.9	27.4	26.3	26.5	26	26.7	25.7	26.7	27.2	26.9	25.7	26.8	25.7	26.9	25.4	23.5	23.5	25.8	22.9	22.1	24.9	25.9	25.6	25.3	22.6	24.1	24.2	25.7	25.1	22.6	19.3	18.2	19.8	22.7	20	16.3	16	16.3	16.9	16.8	15.1	15.9	19.2	21.6	21.9	20	15.4	14.2	12.3	13.8	15.6	16.1	17.1	16.6	17.5	18.8	15.2	15	18.3	18.5	17.8	15.8	13.6	10.8	11.5	13.9	14.7	11.6	10.3	13.1	18	12.6	9.8	13.2	15.1	12.1	10.1	9	8.5	10.3	9	8.2	9.8	8.2	8.7	8.7	8.1	8.6	8.4	7.7	10.2	7.6	9	8.3	5.5	6.3	7	8.4	10.4	10.6	7.5	3.5	3.8	3.3	4	6.6	5.7	4.5	5.5	5.4	4.9	2.2	2.4	5.2	6.3	4.7	4.9	5.5	3.5	3.3	5.2	6.1	9.2	10.7	6.2	5.5	9.8	8.9	6.3	5.3	7.5	7.3	4.9	3.1	1.8	0.6	2.2	3.3	2.7	2.7	1.4	0.8	-0.7	2.1	1.5	3.5	2.3	1.2	1.8	6	6.6	4.6	5.1	5.1	3	0.2	1.8	3.8	2.8	2.7	2.8	4.6	4.6	1.7	-1.5	1.3	1.1	0.8	3.4	5	6.2	6.6	3.5	2.7	4.7	8	3	2.7	2.8	29.3	31.3	29.8	27.5	25.6	23.9	28.7	27.5	25.5	28.2	23.8	27.5	27.9	28.4	30.5	31.2	32.9	33.9	33.7	33.3	31.2	28.1	27.5	30.7	33.1	32.1	30	32.1	28.5	31.1	32.4	30.3	25.8	28.9	29.9	32.6	32.4	33.2	34.9	35	33.1	32.9	32.5	34.5	33.1	31.9	32.8	34	34.3	34.1	33.2	33.4	33.4	32.7	35.8	34.3	34.4	36.2	36.5	35.1	34.9	34.6	33.8	32.7	35.4	31.8	29.5	33	32.3	31.3	31.9	32.9	32.3	29	32.1	33.3	33.4	29.2	32.5	29.1	31.8	30.5	29.9	31.9	32.9	27.9	28.5	30.9	30.1	30.4	30.8	28.4	30.7	30.7	32.9	32.6	27.3	21.7	20.3	21.9	27.7	26.4	18	18.3	22.7	24.6	24.5	21.6	24.1	25.1	26.7	26.9	22.8	17.9	19.6	20	22.4	19.1	17.7	21.1	24.1	26.7	25.3	19.5	21.1	22.8	22.5	21.4	18.1	19.3	15.9	18.5	18.1	21.8	18.7	18.3	22.1	25.9	16.5	17.6	16.8	19.8	16.4	16.9	13.7	10.5	16	16.4	14.6	14.7	13.4	15.9	16.4	16.5	16	14.2	16.1	16.9	13.8	14.8	15.3	11.7	12.8	15.1	17.5	16.8	14.6	11.1	7.9	10.4	9	13.9	12.4	10.6	11.4	9.8	9.4	9.2	7.8	10.2	11.7	11.6	10.5	6.7	10.5	9.5	10.4	13.4	16	12.7	14.9	11.7	12.2	13.3	13.9	11.1	11.9	16	11.6	9	9	8.3	6.4	9.8	9.1	5.8	5	5.8	6	3.5	5	7.5	7.6	7.2	4.9	6.4	11.7	11.3	10.7	10.3	9.9	7.2	5.5	9.1	9.1	8.7	6.6	5.5	10.8	7.7	5.7	2	6.3	4.3	5	8.5	12	7.1	11.1	10.2	9.8	13.3	14.3	7.4	8.1	8	15.2	17.8	17.5	19.9	19.2	18.4	17.5	17.7	20.1	20.9	20.7	17.8	14.9	18.3	18.8	20.3	22.4	21.3	22.3	23	22.6	23.6	23.7	23.2	23	24	23.7	23.5	23.1	22.3	21.7	22.6	21.4	20.8	22.4	21.5	23.3	22.7	23	23.8	23.3	25	24.5	23.5	23.1	23	25.1	24.5	24.3	24.5	24.5	24.6	23.4	23.8	22.8	24.3	25.1	23.7	23.9	22.4	22.6	22.9	23	21.9	21.4	24.1	25.2	24.7	25.4	24.7	22	20.5	22.3	23.7	23.5	23	22	22.7	24	23.7	24.1	22.5	18.3	16.4	20.9	17.7	16.6	20.4	20.9	22.7	22	19	18.9	19.4	21.2	20.8	19.9	18.3	16.3	17	17.2	16	15.1	13.7	11.2	10.4	11.6	10.1	8.6	13.2	18.3	19.2	16.8	13.8	9.1	7.1	6.6	11.1	15	13.2	11.7	9.7	15	11.5	9	13.9	14.5	15.6	13.3	9.4	7.6	7.3	8.2	9.1	7.4	5.3	3.5	9.7	7.3	4.6	6.1	10.7	5.9	4	5.9	5.3	6.3	4	2.7	7	3.4	3.7	2.9	2.8	1.6	3.5	1.6	2.9	2.9	1.8	3.2	0.9	0.1	1.5	0.8	5.1	6.9	4.3	-0.1	-1.5	-0.8	-1.4	0.8	1.1	-1.4	-0.2	2.4	0.7	-2.4	-4.2	-1.8	2.7	0.5	1	1.1	-0.8	-2.3	-1.7	-0.8	2.2	7.5	2.6	0.2	6	5.6	1.4	-0.8	1.3	4.1	-0.1	-1	-1.2	-3.2	-3	-4	-1.2	0.5	-2.1	-2.9	-4.8	-0.8	-1.9	-2.3	-1.3	-1.8	-3.8	2.9	2.1	-0.8	0.9	0.8	-0.9	-3.3	-6.4	1.3	-2.4	-0.7	0.7	-3.3	0.7	-2	-3.7	-3.1	-0.2	-1.3	-0.8	-2.2	5.2	1.3	-1.3	-2.7	-2.5	2.4	-0.8	-1.3	-2.2	0	0	6.3	31.1	0	0.1	0	0.1	9.6	0.3	58.9	0	0	0	0	0	0	0	0	0	0	18.2	16.8	1.2	0	0.9	2.7	0	15.4	3.7	0	5.5	23.4	0	10.3	0	0	0	0	0	0	0	0	0	0	0	23	0	0	0	0	0	0	0	0	0	0	0	0	0	0	0	0	0	0	0.6	0	0.6	7.8	8.9	0	0	0	3.1	1.8	0	0	6	1.6	4.5	1.1	0.2	0	0	5.1	0	0	0	0	9.2	0	1.6	0	0	0	0.5	0.9	0.5	5.2	17.7	11.7	0	5.6	23.8	0	0	0	0	0	0	0	2.8	5.9	9	2	0	0	5.7	30	9.8	0	0	13.6	0.3	0	0	6.9	9.3	0	0	0	0	0.9	0.2	0	0	0	4.8	14.1	0	0	1.6	0	0	0	18.4	0.4	0	0.1	0.1	3.3	0	0	0	0	0	0	0.3	0	0	0	0	0	0	0	0	1.9	0	0.1	0	0	0	2.9	0	0	0	0	0	0	0	0	0	0	4.9	0	0	0	0	0	5.7	4.1	0	0	3.6	2.3	0.7	0	0	2.5	0	0	0	0	0	0	12.5	0.3	0	1.1	0	0	0	0.6	0.7	0	0.6	1.5	0	0	0	0	0	0	0	3.1	0	31.2	2.1	4.8	0.5	0	0	0	8.3	0.1	0	1.3	8.2	0	0	0	0	0.7	0	0	0	19	17.6	22	26	19.5	19.5	19.2	22.6	25.6	21	25	20.4	19.2	22.1	23.5	26	26.9	26.9	26.3	25.3	26.3	27.8	29.4	27.1	28.3	27.8	28.5	28.2	27.4	26.8	30.8	27.3	25.9	25.3	27.7	28.3	27.9	26.1	28.6	30.8	28.7	29.8	29.2	26.2	26.3	28.8	29.5	30.4	29.7	31	29.5	29.9	25.7	28.6	29.2	29.1	27.7	28.6	27.6	27	26.8	27.2	24.4	22.4	24	28	29.8	27.7	28.4	31	27	24.9	26.9	27.2	27.8	27	25.3	28	27	29.8	29	25.3	18	17	25.4	20.6	21.2	20.1	24.6	25.4	26.7	23.3	21	25.2	24	24.8	23.7	20.7	18.7	21.1	23.6	17	17.6	17.5	13	16.5	14.2	11.6	12.3	16.9	20.8	24	20.3	16.6	12.4	11.4	12.4	15.7	17.2	18	14.4	16.8	18.5	13.4	13.8	14.3	20.5	19.4	15.8	11.3	8.4	8	13	13.3	11.6	9.7	11	13.8	11	8.7	12.3	16.9	8.8	9.4	8.7	10.7	10.4	9.2	10.2	9.1	6.6	8.2	8.8	8.3	8.5	8.4	7.5	8.9	6.8	8.5	6.8	6.1	8.3	7.7	8.8	9.9	11.6	7.9	5	5.6	6.5	6.3	8.4	5.5	6.1	7	6.6	6.6	5.4	5.1	6.2	6.2	6	8.1	6.4	5.7	5.5	7	6.5	10.3	11.8	7.5	7.6	10.3	9.2	7	6.7	7.9	7	5.5	5.1	5.4	4.8	5.1	5.3	6.7	5.2	4.9	4	3.4	4.3	5	5.1	4.8	4.6	5.8	7.9	6	5.8	5.5	5.5	5.7	3.7	5.3	6.6	5	6.9	5.1	6.9	6.2	3.8	3.3	3.8	5.7	5.2	5	5.3	8.8	7.2	5.6	5.7	5.4	7.1	5.1	5	5.5	7.76	11.88	6.09	2.78	6.62	5.52	7.4	4.33	1.82	8.3	0.96	6.2	6.29	6.51	6.52	7.81	9.38	9.6	10.41	11.84	8.52	3.5	3.23	8.14	9.72	9.56	6.32	9.38	5.23	6.22	4.64	6.11	1.19	5.63	4.17	5.91	8.38	9.76	9.64	6.34	8.66	8.66	7.94	10.73	10.2	7.7	7.21	7.18	8.76	7.02	8.52	7.9	12.54	7.9	9.71	9.59	11.89	11.22	11.99	11.46	11.66	10.38	12.96	12.63	15.59	7.86	6.91	9.88	8.1	3.21	7.62	8.71	8.13	5.82	7.23	9.07	10.14	5.02	8.24	3.22	6.44	7.14	10.95	11.95	7.82	7.32	5.4	11.39	8.81	7.43	5.55	4.12	9.02	5	9.02	7.07	3.72	1.69	2.2	1.99	3.99	6.38	0.93	0.68	5.53	2.75	4.93	5.56	5.77	5.35	5	2.28	3.08	0.9	3.79	2.91	3.38	2.02	1.1	1.5	4.49	3.2	3.2	3.87	3.25	6.73	0.8	0.98	2.15	4.28	4.55	5.57	2.88	3.43	2.06	2.83	4.08	6.84	3.59	3.42	2.87	0.26	5.32	2.96	2.78	0.4	2.13	2.28	0.67	3.02	4.27	3.05	2.45	2.5	2.67	2.62	3.01	3.54	3.64	2.98	4.15	2.93	1.25	2.32	2.22	2.71	1.18	2.47	2.85	2.42	1.24	1.83	1.35	3.66	2.32	2.03	2.37	2.06	1.76	2.16	2.65	3.35	2.54	0.56	2.63	2.15	2.24	1.85	2.92	1.34	1.07	1.98	1.43	1.82	2.2	2.55	2.21	2.47	3.23	3.16	2.53	1.56	1.58	2.06	2.44	0.72	2.22	1.86	2.47	2.4	2.81	1.81	2.75	2.41	2.06	1.16	1.45	3.75	2.68	3.28	3.28	1.88	2.5	1.66	1.42	2.47	0.52	2.37	1.58	2.28	3.11	2.17	2.91	0.91	1.27	2.8	3.42	0.68	2.55	2.25	1.72	3.14	3.63	2.48	2.42	1.97	73	65	76	86	75	79	72	82	92	75	94	79	75	77	77	77	75	73	74	70	77	88	90	81	76	74	80	76	85	81	85	81	95	83	85	80	77	74	75	80	76	78	81	73	73	79	79	79	76	80	78	78	68	79	75	76	72	73	71	71	70	73	66	68	62	79	80	75	78	89	79	75	76	82	79	76	72	83	80	89	83	79	67	65	75	75	78	65	73	81	81	87	72	83	74	77	85	93	90	87	87	74	94	95	73	82	76	70	69	74	74	88	88	93	82	78	77	86	93	91	76	80	83	80	79	68	89	96	87	77	66	65	79	81	83	76	72	67	78	71	80	89	69	76	80	93	83	78	87	79	62	71	76	77	76	77	74	73	65	73	64	67	82	77	77	79	90	78	67	70	81	75	81	64	75	77	74	75	73	75	72	67	72	89	77	72	75	78	72	81	89	80	80	83	84	77	76	77	75	61	69	80	78	73	71	89	70	74	66	59	61	69	68	70	73	82	83	64	71	61	61	75	64	70	84	66	88	73	77	80	62	58	58	83	81	62	67	92	77	73	76	68	69	69	71	74	38	26	50	60	60	69	46	60	75	52	89	55	45	53	53	59	54	47	48	41	55	65	76	58	55	57	67	56	70	62	63	57	80	61	66	56	58	52	47	56	57	59	57	48	53	61	56	58	53	54	53	57	48	52	47	51	47	43	42	46	44	48	41	39	40	55	74	52	54	66	56	47	52	67	57	52	47	67	48	71	59	56	40	29	49	53	54	47	54	56	62	61	44	52	48	51	71	77	67	76	70	46	78	73	44	55	44	41	37	54	58	57	64	89	50	50	45	69	85	73	43	47	59	52	49	52	76	76	75	46	45	31	61	48	50	45	43	35	59	44	63	72	40	48	50	73	53	44	67	44	36	45	50	46	44	49	36	41	45	51	36	41	58	34	48	44	62	56	46	37	59	46	56	41	41	56	51	52	43	35	41	43	47	79	39	47	40	44	33	63	76	55	57	69	53	49	47	41	50	50	38	48	46	42	48	65	50	49	37	31	52	50	40	39	47	60	60	40	42	40	46	43	36	42	43	43	55	58	47	56	40	41	40	58	56	42	33	84	50	42	46	30	40	44	42	47	2.48	2.4	1.24	2.57	2.24	1.49	1.33	1.24	2.07	1.99	2.48	2.07	1.33	2.24	1.33	1.74	2.07	1.16	1.49	1.66	1.33	3.15	3.56	2.98	1.57	2.4	2.4	1.82	2.4	2.65	1.24	2.07	2.32	1.82	1.66	1.24	1.66	1.66	1.16	1.66	1.24	1.33	1.33	1.16	3.23	4.47	1.66	1.24	1.33	1.33	1.99	1.57	1.74	1.24	1.33	1.33	1.24	1.41	1.41	2.07	1.49	1.66	3.06	3.31	2.4	3.15	2.73	2.98	5.05	2.15	1.24	1.49	2.32	2.73	1.57	1.33	1.41	2.24	1.66	1.08	1.9	1.08	1.66	1.08	2.32	2.24	1.99	2.24	1.74	1.16	2.07	1.66	1.99	1.57	1.82	1.33	1.82	2.07	1.57	2.82	4.72	1.66	1.66	1.24	1.9	1.66	1.99	2.4	1.57	1.66	1.57	1.74	1.24	1.33	1.66	1.49	1.41	1.9	3.64	1.66	1.57	1.41	1.82	1.99	1.24	2.48	1.41	2.07	1.41	1.66	1.99	1.9	2.82	2.32	1.82	1.41	1.57	2.48	2.24	1.66	2.57	1.16	3.15	1.24	1.74	2.24	1.33	1.16	1.16	1.74	2.9	1.33	1.24	1.08	1.08	1.82	0.91	1.99	1.9	1.99	3.15	1.16	1.33	0.75	1.08	0.75	1.33	1.9	2.07	1.9	1.16	1.08	1.08	1.57	1.66	1.41	1.41	1.9	1.66	1.08	1.33	1.99	1.66	1.08	2.4	1.33	1.08	1.24	0.83	2.07	1.82	1.49	1.08	2.65	1.66	1.41	0.91	1.24	2.32	2.98	1.16	2.07	1.33	1.08	1.74	2.57	3.23	1.74	3.4	3.64	3.4	1.99	2.4	2.65	1.16	0.83	1.74	2.15	2.07	2.57	2.4	2.4	1.82	1.08	2.32	1.24	1.9	2.48	1.57	2.57	3.73	4.31	2.57	1.82	1.99	2.48	0.99	2.15	2.4	1.74	1.66	0.99	2.98	1.99	1.16	1.99	6.21	3.97	3.89	6.38	4.55	4.31	3.15	3.31	5.96	4.72	6.04	6.38	2.9	4.97	3.56	4.39	4.39	2.73	3.06	4.14	3.97	6.62	5.63	5.55	4.14	5.63	5.13	4.72	7.7	6.21	3.89	7.87	9.69	3.31	6.38	4.39	3.73	3.48	2.65	3.89	3.73	3.56	3.73	3.15	6.62	7.87	4.55	3.31	3.31	3.48	7.62	4.39	3.73	2.73	5.22	3.31	2.9	3.89	3.31	5.63	4.14	3.73	6.62	6.21	4.97	6.79	5.38	5.55	10.76	4.8	3.15	3.97	5.22	6.38	3.06	3.31	3.73	4.8	3.89	3.48	5.38	2.73	4.72	2.73	4.8	6.38	5.22	4.39	3.89	3.06	5.22	4.55	4.39	4.72	5.96	3.31	4.55	4.97	3.89	5.38	15.32	4.72	3.89	4.39	4.14	4.55	7.04	6.21	3.56	4.97	3.56	3.97	3.31	4.8	4.55	7.2	3.48	3.89	6.87	4.14	4.39	4.55	5.8	5.8	3.31	6.04	3.48	3.73	4.31	5.96	5.22	4.14	4.31	4.55	5.38	3.15	3.97	6.87	5.96	4.72	7.7	2.9	8.53	3.48	6.21	4.39	3.15	2.73	3.31	4.39	7.04	3.31	4.39	2.73	2.65	5.55	2.73	5.22	5.63	5.96	8.11	3.48	4.55	3.06	4.31	2.9	3.31	3.89	6.21	4.8	4.14	2.73	3.48	3.73	4.8	3.89	3.48	5.13	5.22	3.06	3.56	4.97	4.72	2.9	6.87	3.73	3.89	3.31	2.48	6.04	4.8	4.55	3.89	4.97	5.8	3.89	2.48	3.06	6.21	5.63	2.9	7.87	3.97	2.65	4.31	5.8	7.04	4.14	8.28	8.11	6.38	3.97	5.13	6.79	3.06	2.9	4.8	4.55	5.22	5.96	5.22	5.8	5.22	3.06	9.11	2.65	6.04	6.46	4.14	6.38	7.45	7.04	5.13	3.06	5.38	4.8	2.48	5.13	6.04	6.04	4.72	2.65	6.46	6.04	3.73	5.8	10.6	11.3	7.1	2.6	3.9	0.7	10.5	2.2	0	5.6	0	5.2	10.5	11.4	8.6	6.3	10.4	12.1	11.7	11.1	0.7	0.7	0.1	6.3	7.1	7.8	4.5	12.7	0.9	4.9	8.9	0.8	0	5.2	4.4	9.3	11.4	11.8	10.2	7.4	8	8.2	6.8	5.7	10.3	10.1	5.6	7.5	8.9	7.4	9.3	7.8	12.2	7.6	11.5	8.8	8.7	10.4	9.8	11.5	10.3	8.6	11.5	12.4	11.2	5.5	0.9	4.1	5	0.6	6.4	9.6	7	3	5.8	8.4	10.3	0.7	6.4	1.1	7.9	3.9	11.1	11.8	7	5.6	7.3	9.1	3.9	5.2	4.5	1.3	10.8	5.8	9	6.2	1.5	0	0	0.1	1.7	10.2	0	0	9.3	5.4	9.2	11	10.3	8	2.6	1.4	0	0	4.4	9.4	9.8	0	0	2	9.4	8.6	1.7	5.2	6.7	5.6	0.6	0.8	0.3	5.9	6.8	9.8	1	6.6	5	9.5	9.2	8.9	2.3	9.5	2.2	2.2	8	6.7	4.5	0	4.4	9.3	2.1	4.2	5.9	6	8.5	8.6	7.7	7.2	8.4	8.7	5.7	3.6	4.6	6.6	0.8	8.7	8.2	3.5	1.3	3.3	4.7	6.3	3	7.4	3.5	6.2	8	2.1	2.5	0	4.2	8.7	7.9	2.5	7.4	0	5	1.7	7.5	7.6	8.3	1.8	2	6.9	3.2	0.6	4	5	5	7.9	3.7	4.6	8.2	4.7	6.7	8.3	5.5	0	2.5	4.1	2.7	6	2.6	1.9	5.9	4.1	0.5	3.4	3.8	5.6	6.6	7.4	6.3	2.8	6.4	6.1	2.7	8.3	0.2	0.5	7.8	2.8	7.5	7	7.2	0	5.1	5.1	4.6	0.1	4.5	9.3	4	9.3	7.6	4.7	6.9	2.1	280.8	293.7	216.6	133.9	157.8	99.1	278.9	126.5	54.9	188.8	54.8	181.4	278.5	295	243.5	201.3	276.3	307.4	299.9	288.8	98.3	98.2	87.1	200.5	215	227.6	167.1	316.9	101.1	174	246.9	98.8	53.5	178.7	164	253.1	291.1	298.1	268.7	217.5	228.1	231.5	205.8	185.5	268.6	264.7	182.8	216.9	241.9	214.4	248.3	220.9	299.7	216.5	286.2	237.2	235	265	253.7	283.6	261.6	230.8	281.9	297.2	275.3	173.8	92	148.1	163.5	85.7	187.1	242.6	196.4	126.1	174.3	218.9	251.1	84.4	182.3	90.5	206.8	137.6	259.9	270.9	188.5	164.1	192.1	221.6	133.5	154.6	142.3	88.4	245.2	161.7	213.6	166.7	89.2	40.9	40.7	65	90.3	225.9	39.5	39.3	208.3	145.8	204.6	231.6	219.5	182.7	98.5	79.5	36.7	36.4	123.2	197.6	202.4	35.2	35	83.9	191.7	178.9	77.7	127.6	148.3	131.6	59.8	62.2	54.6	132.3	143.9	184.3	62.4	138.3	115.7	175.5	170.4	165.2	76.7	171	74.2	73.7	148.2	130.5	101.5	27.7	98.8	159.8	68.7	94.4	114.8	115.3	145.2	145.5	133.7	126.9	140.6	143.4	106.9	81.5	92.8	115.7	47.5	138.9	132.5	77.8	52.2	74.7	90.3	108.1	70.4	119.6	75.4	105.4	125.2	59.1	63.4	22.6	81.8	131.3	122.3	62.6	116.4	22.3	89.8	53.6	117.1	118.2	125.9	54.6	56.8	110.7	70.1	41.6	79.1	90.3	90.5	122.7	76.3	86.4	126.6	88	110.6	128.9	97.9	23.1	64.7	83.1	67.5	105.5	67	59.3	105.9	85.5	44	78.2	83.4	105.2	117.7	127.9	115.5	73.9	118.1	115.2	74.2	143.8	44.2	48.3	140.3	78.1	138.4	132.9	136.4	28.2	111	111.8	106	47.2	106.2	171.3	101	173.6	151.6	112.9	144	78.4	6.358	7.406	4.345	2.931	3.976	2.514	5.507	2.639	1.307	4.715	1.146	4.185	5.299	6.32	4.981	4.813	6.704	6.674	6.884	6.987	2.96	2.655	2.49	5.546	5.339	6.049	4.302	7.376	2.894	4.464	5.061	2.911	1.168	4.021	3.5	5.219	6.558	6.821	6.007	4.954	5.179	5.342	4.739	4.569	7.367	7.345	4.399	4.817	5.527	4.814	6.006	5.159	7.297	4.817	6.453	5.509	5.665	6.291	6.146	7.103	6.269	5.647	7.994	8.332	7.824	4.982	3.166	4.888	5.699	2.119	4.139	5.325	4.975	3.465	4.053	4.922	5.624	2.433	4.357	1.881	4.659	3.073	5.74	5.478	4.663	4.017	3.906	5.713	3.608	3.379	3.327	2.033	5.42	3.268	4.896	3.547	1.997	0.952	0.976	1.437	2.835	4.135	0.672	0.569	3.652	2.239	3.524	4.131	3.58	3.242	2.166	1.479	0.999	0.561	2.062	2.492	2.662	0.89	0.817	1.187	2.908	2.502	1.536	2.182	1.959	3.179	0.757	0.866	0.935	2.095	2.384	2.94	1.508	2.165	1.391	1.905	2.256	3.394	1.632	2.031	1.467	0.579	3.104	1.419	1.339	0.296	1.03	1.4	0.467	1.321	2.349	1.279	1.291	1.229	1.188	1.367	1.202	1.78	1.567	1.254	2.206	1.103	0.472	0.937	0.996	0.735	0.453	1.007	1.298	1.136	0.472	0.764	0.489	1.348	1.069	0.69	0.793	0.793	0.737	0.857	1.015	1.273	1.069	0.188	1.229	0.7	0.808	0.76	0.899	0.547	0.44	0.826	0.466	0.785	0.807	0.888	0.668	0.954	1.361	1.681	0.966	0.785	0.71	0.844	1.044	0.386	1.323	0.833	1.591	1.785	1.75	0.836	1.451	1.344	0.693	0.453	0.725	1.708	1.391	1.86	1.742	1.038	1.308	0.812	0.843	1.228	0.347	1.237	1.114	1.304	2.484	2.134	1.92	0.468	0.959	1.716	1.275	0.497	1.561	1.659	1.046	1.646	2.541	1.492	1.364	1.142	14.26607576	14.26892459	14.27098903	14.27226765	14.27275967	14.2724649	14.27138382	14.2695175	14.26686765	14.2634366	14.2592273	14.25424329	14.2484887	14.24196828	14.2346873	14.22665162	14.21786764	14.20834226	14.19808291	14.18709749	14.17539437	14.16298236	14.14987069	14.13606899	14.12158727	14.10643588	14.0906255	14.0741671	14.05707196	14.03935156	14.02101765	14.00208216	13.98255719	13.96245502	13.94178801	13.92056868	13.89880958	13.87652336	13.85372269	13.83042023	13.80662869	13.7823607	13.75762889	13.7324458	13.70682391	13.68077561	13.65431315	13.6274487	13.60019425	13.57256169	13.54456271	13.51620885	13.48751147	13.45848173	13.42913061	13.39946888	13.3695071	13.33925563	13.3087246	13.27792393	13.24686331	13.21555221	13.18399988	13.15221534	13.12020737	13.08798456	13.05555526	13.02292759	12.99010946	12.95710859	12.92393244	12.89058832	12.85708331	12.82342429	12.78961796	12.75567085	12.72158927	12.68737942	12.65304728	12.6185987	12.58403938	12.54937488	12.51461063	12.47975192	12.44480393	12.40977173	12.37466032	12.33947456	12.30421928	12.26889919	12.23351898	12.19808326	12.16259662	12.12706358	12.09148868	12.05587643	12.02023131	11.98455786	11.94886058	11.91314404	11.87741282	11.84167157	11.80592497	11.77017779	11.73443486	11.69870111	11.66298156	11.62728135	11.59160572	11.55596005	11.52034985	11.48478079	11.44925868	11.4137895	11.37837942	11.34303478	11.30776211	11.27256817	11.2374599	11.20244447	11.16752929	11.132722	11.09803047	11.06346283	11.02902748	10.99473305	10.96058848	10.92660295	10.89278593	10.85914718	10.82569675	10.79244495	10.75940243	10.72658009	10.69398914	10.66164109	10.62954774	10.59772117	10.56617376	10.53491816	10.50396732	10.47333444	10.443033	10.41307674	10.38347963	10.35425589	10.32541997	10.29698651	10.26897037	10.24138658	10.21425033	10.18757696	10.16138194	10.13568082	10.11048927	10.08582297	10.06169768	10.03812912	10.01513303	9.992725074	9.970920839	9.949735807	9.929185317	9.909284535	9.890048419	9.871491688	9.85362879	9.836473863	9.820040706	9.804342743	9.789392987	9.775204012	9.761787913	9.749156279	9.73732016	9.726290034	9.716075781	9.706686652	9.698131243	9.690417471	9.683552549	9.677542964	9.672394459	9.668112016	9.664699836	9.662161333	9.660499119	9.659714996	9.659809951	9.660784154	9.662636958	9.665366897	9.668971695	9.673448272	9.678792752	9.685000477	9.692066021	9.699983205	9.708745118	9.718344139	9.728771954	9.740019586	9.752077422	9.764935234	9.778582215	9.793007007	9.80819773	9.824142016	9.840827042	9.858239566	9.876365952	9.895192214	9.914704043	9.934886846	9.955725775	9.977205764	9.999311557	10.02202775	10.0453388	10.0692291	10.09368295	10.11868464	10.14421844	10.17026863	10.19681957	10.22385566	10.2513614	10.27932141	10.30772044	10.33654339	10.36577535	10.39540158	10.42540754	10.45577892	10.48650162	10.51756181	10.54894589	10.58064051	10.6126326	10.64490936	10.67745826	10.71026706	10.7433238	10.77661682	10.81013472	10.84386641
1517	F07_L	F07	1964	V032	27.5	50	18.6	NA	44	121	70_25_2	1.26_5.64_6.6	20.1	21.3	19.9	25.5	22.1	22.9	23.5	26.2	24.9	22.2	17.9	19.4	24	21.6	23.9	25	23.4	21.2	21.2	23.4	22.8	23	21.6	26.5	27.6	28.4	28.3	27.1	27.5	26.3	25.5	26.5	27.1	26.9	27.2	27.2	24.1	24.8	26	25.7	27.7	26.8	26.7	28.9	29.2	28.2	28.3	28.9	29.4	29.1	27	26.3	23.9	24.5	26.7	21.4	21.7	25.7	24.5	21.4	21.4	21	24.3	24.2	22.9	21.5	21.6	21.6	24.6	23.8	21.5	19.9	21.2	22.1	20.5	20.5	21.9	22	19.2	18.5	20.9	17	17.4	17.4	18.9	16.4	15.8	14.3	18.6	19.2	13.6	11.9	13.7	15	16.4	14.7	15.4	14.4	19.4	18.3	16	15.1	13.3	12.2	14	14.5	14	14.7	15	12.6	17.6	12.3	10.3	13.5	15.3	15.1	13.4	11.3	8.1	7.6	7.6	10.7	8.5	7.5	7.8	14.4	12	8.8	9.2	11.1	11.3	8.7	6.8	5.5	7.7	7.5	8.1	11.4	10.5	9	7.6	6.7	6.9	7.2	5.1	8.8	5.4	6.8	5.2	4.8	7	6.3	5.7	11.1	8.8	4	2	3.8	3.4	2.1	2.5	4.6	3.5	3.8	2.3	1.8	-0.6	2.5	4.3	4	2	-1.9	1.9	1.9	0.3	3.6	3.9	3.2	4.5	6.7	1.1	2	4.4	4.7	5.2	6.6	4.4	2.1	1.1	1.8	-0.3	-1.6	2.1	3.2	3	1.5	0.1	1.7	-0.2	2.3	3.1	0.1	1.3	-0.3	1	3.3	1.9	1.6	1.9	-0.2	-1	1	2.2	2.5	3.4	2.2	3.8	1.7	-1.8	-4.4	-2.2	0.1	-1.6	0.7	3	-0.3	2.5	1.6	2	2.7	6	1.7	0.5	0.8	-0.1	2.2	2.8	6.2	0.6	-0.5	-1.8	0.2	-1.5	1.1	2.9	-0.9	26.9	26.6	22.9	31.8	25.8	31.2	29.3	34	29.9	24.9	22	23.3	30.3	24.4	30.5	30.6	30.6	25.7	22.7	26.3	26.1	30.1	24.9	32.4	33.7	35.2	34.2	34.6	36.3	34	32.3	33.4	33.9	32.7	33.7	34.1	29.4	31.1	35.2	31.3	35.5	31.6	32.2	35.1	35.4	35.4	34.2	34.9	36.3	35.4	33.1	33.1	28	27.8	32.5	23.3	23.2	30.3	32.1	23.9	23.5	22.1	29.5	26.8	25	22.5	25.5	23.5	30.7	29.5	28.5	27.2	24.9	27.1	27.7	25.1	25.2	28.2	22.5	21.7	25.9	19.2	19.9	18.5	20.3	18.9	21.3	16.9	27.4	26.6	16.5	12.7	16.1	17.8	22.6	17.9	22.6	22.2	23.5	21.7	17.1	17.8	18.4	18.3	21.1	22.2	18.9	15.9	21.6	21.1	22.2	16.8	17.6	19.4	16.8	18.6	15.6	16.3	13.3	15.5	11.2	16.7	15.4	14.9	16.6	19.7	15.5	14.6	16.6	12.4	15.5	14	11.5	12.1	9.5	15	15.4	15.5	17	15.4	15.5	14.1	13.7	12.1	12.8	16.5	8.5	16.2	8.7	7.9	10	12.1	13.5	15.1	11.8	7.8	6.1	8.5	6.9	8.3	6.6	7.3	8.8	7	5.8	9.9	3.3	7.4	8.6	6.6	5.3	0.2	5.9	5.1	6.1	8.5	9.2	5.3	6.2	9.8	5.5	4.1	6.4	8.1	10.8	10.6	6.1	7.5	3.9	8.4	3.8	5.2	7.8	6.4	6	4	3.1	5.5	2.7	8.3	7.6	4.5	6	6.5	6	5.9	4.2	5.9	4.6	2.9	1.3	8.5	6	6.3	6.5	5.8	7.6	4.5	4	-2.7	0.6	5.9	0.8	4.8	7.3	1.1	6.5	5.5	5	7.6	10.8	5.9	5	6.9	3.9	6.4	9.2	12.6	3.8	3.8	1.5	5.2	2	6.2	8.2	3.5	14	17.3	17.9	18.7	20.4	17.3	18.9	21.1	21.7	20.4	16	15.5	17.6	20.3	19.9	20.2	19.4	18.1	19.1	20.9	20.8	17	18.8	20.9	22.1	22.5	22.4	22.6	20.9	21.6	21.7	22	22.6	22.9	23.6	23.1	22	20.8	23.2	22.1	22	23.7	23.1	23.8	24.4	22.9	24.8	24.8	23.8	24.9	24.1	21.3	21.2	22.6	23.3	19.3	19.1	22.9	20.8	19.9	20	19.9	20.6	22.3	20.7	20.9	19.9	19.6	21.5	19.7	15.5	13.1	17.6	16.7	13.9	17.2	15.9	18.3	16.4	15.3	16.7	15.9	15.9	15.7	16.9	14.1	13.1	11.9	14.7	13.9	11.5	10.8	12.2	12.4	12.3	11	10.3	7.5	12.6	15.5	15	13	10	7.5	8.5	9.7	8.1	13.9	9.5	6.6	12.2	8	6.2	7.6	13.9	13	11.5	8.1	5.3	1.5	1.6	7.2	3.7	1.6	0.1	4.6	8.6	3.9	2	9.9	5.9	3.5	0.7	-2.1	6.4	2	1	8.3	5.2	5.4	2.2	1.6	-0.9	0.8	-2.4	2.3	2.5	-1.7	2.5	1.2	4.1	0.5	-2.5	6.5	6.7	1.4	-0.5	0	-0.4	-2.7	-2.7	1.8	-1.5	1.4	-0.6	-2.8	-4.1	-4.4	-0.4	1.1	-2.5	-5.6	-0.1	0.1	-4	-1.4	0	1	2.9	0.9	-2.5	-1.2	3	1.7	-1.1	3.3	2.1	-0.5	-0.8	-0.9	-4.5	-7.4	-3.9	0.6	-0.5	-1.6	-4.7	-1.3	-2.2	-2.9	-1.6	-2.9	-2.6	-5.1	-2.5	0.9	-0.6	-3.5	0.3	-2.5	-3.3	-6	-1.9	-1	0.9	0.5	-0.2	-1.5	-5.9	-5.2	-5.5	-5.7	-3.2	-3.4	-1.2	-2.1	-0.7	-1.1	0.5	-0.9	1.5	-1.4	-1.9	-2.4	-2.5	-4.1	-3.7	0.5	-2.5	-3.9	-4.3	-5.4	-4.4	-5.9	-2	-2.9	0	0	0	0	8.4	0	0	0	5.9	44.8	32.6	1.7	0.7	30.7	5.8	2.1	0	6.4	5	15.5	11.8	0	1.6	0	0	0	0	0	0	0	0	0	0	0	0	0	0	0.1	8.8	5.7	0	1.4	3.6	0	0	0	0	0	0	0	0	0	29.8	18.3	0.1	0.5	106.4	4.1	0.6	8.6	3.5	6.1	8.2	2.8	7.4	45.5	0.6	5.1	0.3	0	0	0	3.1	0.6	0	0	0	0	0.2	0.8	0.3	4.9	12	8.3	17.4	33.1	0	22.7	61.6	0	5.2	49.4	10.1	0.7	3	7.1	0	0	0	2	1.5	8.7	5.2	0	0	0	0.9	23.8	0.4	0	0	4.3	0	0	8	14.4	10.9	0	0	0	0.7	0	0	0	0	0	3	0	0.7	0.8	0	0	0	1.1	20.6	0	0.1	1.1	0	0.2	0	0	0	0	0	1.5	1.1	1.8	1.9	0.7	0	0	0	0	0.1	0	2.2	0	0	0	0	0	0.1	0.5	0	0.1	0.3	0	0	2.5	0.1	20.1	3.9	2.9	0	0	0	0	0.1	0	0	1.5	8.5	0	0	0	19.9	0.2	0	0	0	0	0	33.4	2.9	0.8	0.3	0	0.1	0	0	0.9	1.2	0	0	0.1	0.1	0	0.5	0	0.2	0	0	0	0	0	0	1	2.4	4.5	7.6	0.1	0.2	2.7	0.3	0.6	0	0	0	0	1.2	0	0	0	0	0	0.1	2.8	0	0.2	0.8	3	4.2	0	1.3	0.1	16.1	18.6	19.4	23	24.1	21.3	23.3	23.7	24	24.4	19.6	19.2	21.9	23.9	22	23.9	20.4	21.4	23	24.7	23.6	20.3	22.3	25.3	26.9	25.5	25.8	26	26.1	25.3	25.1	26.9	28.2	26.4	28.3	26.3	24.6	25	27.2	28.3	27.3	26.5	28.1	28.5	28.1	27.9	28.9	26.4	28	28	28.1	25.5	26.8	28.3	29.5	22.9	24.7	28.7	26.4	23	23.4	23.4	26	26.7	25	24.2	22.8	23.3	23.5	18.9	16.6	16.5	20.5	17.6	16	17.9	20.9	15.8	17.6	18.4	19.4	18.4	18.6	18.7	20.8	18	13.4	15.1	18.7	15.2	13.3	13.3	14.3	15.2	15.8	11	11.4	12.4	16.5	17.3	16.8	15.9	11.9	10.3	10.8	12.3	13.3	15.8	13.1	11.4	13.8	11.7	9.9	12.2	15.4	15.9	13.4	7.8	6.1	7.1	8.6	11.9	7.6	7.1	8.3	12.8	9.6	7.2	8.4	12.2	7.9	7.4	5.5	6.6	9.5	8.3	8.9	11.1	7	7.4	8.2	7	6.4	7	5.5	6.5	5.1	6.2	6.3	5.9	6.1	6.2	6.3	8.1	9	5.4	5.3	5.2	5.4	5.1	5.9	5.6	5.8	6.1	4.4	5.2	4.6	4	6.1	6.5	4.4	4.8	6.2	5.3	5.4	6.2	6.7	6.9	7.9	6	5.4	6.3	7.5	6.6	6.5	6.5	6.6	5.3	3.8	4.8	3.7	3.9	5.3	7.3	5.1	4.5	4.4	3.3	4.8	5.3	4.6	4.9	4.6	4.4	5.3	5.6	4.9	5.3	4.9	4.1	3.7	3.9	5.1	4.6	4.2	4.3	3.8	5	4.4	3.8	3.9	5	3.9	4.6	4.2	5.1	5.2	3.6	4.1	4	5.8	3.9	4.2	4.2	3.7	4	5.3	6.4	3.8	3.7	3.7	4.2	4.6	4.3	4.7	3.8	7.43	6.73	3.84	9.63	2.5	6.62	5.65	10.31	7.49	2.36	0.91	3.33	7.94	1.9	7.66	7.78	8.38	3.78	2.18	4.08	4.15	7.79	3.5	9.32	10.03	13.19	12.66	9.86	10.61	8.91	7.53	7.72	7.66	9.04	7.77	9.77	5.42	6.3	6.41	4.72	9.84	8.74	6.93	11.32	12.42	10.34	9.56	13.42	12.99	12.29	7.55	8.71	2.86	2.44	5.53	2.59	1.26	4.32	4.34	2.49	2.09	1.47	4.38	3.5	2.92	1.44	3	2.5	7.43	10.58	9.04	6.74	4.68	9	8.12	6.22	5.38	10.64	4.65	2.9	5.32	0.98	1.27	1.17	1.04	0.65	4.55	1.2	2.73	7.05	2.28	0.63	1.38	1.85	2.85	5.73	6.1	4.01	6.03	3.73	1.38	1.26	3.37	3.91	5.19	4.21	2.69	0.93	3.95	3.19	6.33	2.61	2.63	3.27	1.98	1.26	1.97	5.59	4.7	3.34	1.84	0.97	3.5	3.27	2.28	3.61	4.43	4.13	3.24	1.01	5.49	3.85	4.38	2.43	1.01	2.07	1.9	2.38	5.7	4.08	2.24	2.81	3.55	3.16	3.28	4.83	3.87	3.68	2.55	2.7	3.92	3.35	2.86	5.11	2.33	2.73	1.76	2.82	2.4	2.01	1.41	2.88	2.05	1.92	2.81	1.76	1.25	3.31	2.21	1.63	2.66	0.51	0.81	1.71	0.84	1.71	1.38	0.79	0.52	3.81	1.21	0.76	0.86	1.94	2.35	3.25	1.76	1.81	2.81	2.16	2.28	1.53	1.81	0.39	2.48	2.31	1.75	3.61	1.22	1.91	3.03	1.25	2.11	1.58	1.27	2.14	2.11	1.56	2.11	1.92	1.98	2.67	2.06	2.71	3.6	2.86	4.22	1.91	0.95	0.61	1.3	1.15	1.53	1.83	3.38	0.88	2.11	3.26	2.96	3.42	3.55	3.01	2.13	2.27	2.36	3.16	2.17	3.08	2.58	2.19	1.65	2	0.87	2.31	2.82	1.92	71	74	84	72	90	77	83	71	78	91	94	86	74	94	77	79	70	86	92	86	84	72	88	76	73	67	68	72	72	72	79	78	81	74	79	73	81	81	86	85	76	77	80	73	72	73	76	68	70	71	79	74	89	93	84	89	96	87	85	90	92	94	87	88	90	93	86	90	75	64	64	72	82	65	67	73	79	60	78	87	78	94	94	95	96	93	74	93	84	69	84	95	92	89	85	63	65	77	75	81	92	92	77	71	67	76	83	94	78	83	71	79	83	81	89	91	86	58	55	69	84	90	68	68	81	79	66	63	76	92	56	66	54	74	90	80	86	81	54	65	80	74	68	68	66	59	57	64	71	70	61	64	72	61	77	64	75	67	68	74	83	63	75	75	60	77	79	55	72	80	62	92	88	77	86	80	82	90	94	59	84	91	89	77	77	66	77	71	59	70	62	74	77	93	69	64	73	48	78	76	64	78	69	76	82	72	68	78	67	68	65	62	71	63	53	60	48	71	79	85	76	79	70	75	55	83	69	54	57	56	63	55	65	65	59	60	70	63	59	61	69	70	81	66	60	67	51	58	75	53	76	47	66	41	55	81	89	69	53	86	47	55	48	68	84	72	66	52	75	51	51	41	49	50	43	46	52	55	54	55	57	46	66	63	46	55	49	54	61	52	46	47	53	44	45	48	52	52	65	72	63	76	95	62	56	79	80	87	65	79	78	88	69	78	58	49	38	48	67	40	39	59	71	40	52	68	58	87	81	90	91	66	52	73	61	42	70	92	74	71	50	50	43	45	55	57	85	64	51	47	38	43	67	88	48	45	54	62	48	60	78	70	61	43	36	36	68	71	44	38	50	56	46	41	49	86	34	46	38	48	77	53	51	64	24	37	46	41	35	42	31	34	43	38	51	53	53	46	46	45	61	54	36	46	51	50	70	51	51	60	47	40	52	43	59	64	42	73	72	58	60	62	61	84	91	46	58	68	76	58	56	51	56	39	46	48	47	47	53	79	47	43	51	30	51	44	38	59	48	46	58	53	54	62	50	54	54	30	56	49	43	42	36	53	54	69	60	59	58	48	39	73	53	34	44	39	44	36	46	41	48	44	49	44	52	44	51	47	57	45	42	51	2.09	1.95	2.02	1.23	1.51	1.73	1.44	1.66	1.51	0.72	1.73	0.79	1.23	0.87	2.16	1.95	2.45	1.51	1.23	1.3	1.51	1.73	1.08	0.94	1.01	1.51	1.01	1.59	1.08	1.73	1.44	1.59	1.23	2.02	1.3	1.51	2.09	1.15	1.08	1.01	1.01	0.94	1.44	1.66	1.23	1.23	1.59	2.02	1.37	1.44	1.44	1.8	1.37	1.15	1.73	2.02	1.01	1.15	1.73	1.44	1.08	1.15	0.65	0.94	0.65	1.37	2.16	1.23	2.67	2.59	2.45	1.08	1.44	2.96	1.44	1.15	2.31	2.38	0.72	0.72	1.44	1.8	1.51	0.22	0.58	1.3	0.72	0.36	2.45	1.37	1.01	0.5	1.23	0.58	0.87	3.6	2.16	0.72	2.74	0.87	0.5	0.65	1.73	1.8	1.08	1.01	0.79	0.87	1.01	0.72	2.31	1.44	0.94	1.08	1.37	0.87	1.66	4.04	2.16	0.65	0.43	0.65	2.59	1.44	1.08	2.96	2.38	2.52	1.23	0.58	3.17	1.66	2.16	0.94	1.01	0.94	0.79	0.94	1.66	1.73	1.08	1.73	1.08	2.09	1.08	2.45	3.03	2.02	2.45	1.8	3.03	2.31	0.79	1.59	1.59	2.52	1.95	1.66	2.16	1.15	0.72	2.59	1.44	3.1	3.03	2.23	2.52	1.44	1.23	1.08	2.81	0.5	1.08	2.16	0.72	0.72	0.58	0.36	0.5	2.45	0.58	0.22	0.58	0.72	1.59	1.59	1.15	2.52	2.09	3.68	2.38	0.58	0.58	1.01	3.89	4.18	1.15	2.16	1.37	1.37	1.15	2.38	1.73	1.08	0.72	2.59	2.96	1.01	3.17	3.03	2.52	1.44	1.23	2.02	3.1	2.52	2.45	3.46	1.59	1.8	2.45	1.01	1.95	1.59	3.1	0.43	3.68	3.39	3.96	1.95	2.59	4.61	3.03	2.38	3.53	3.24	1.44	4.04	5.05	3.1	2.09	2.45	1.59	1.73	3.82	3.75	5.62	4.32	4.47	3.1	3.96	5.62	3.24	6.27	3.1	2.31	4.18	1.95	3.46	3.39	4.83	7.06	5.26	3.82	2.38	3.75	4.54	5.19	3.6	2.52	2.52	4.54	3.39	5.55	3.6	5.26	4.54	4.69	3.39	3.6	4.83	4.83	5.55	3.39	6.63	3.96	4.32	2.74	4.69	3.6	3.03	4.9	3.39	4.18	3.24	4.32	4.32	4.9	4.32	2.88	4.11	3.75	3.6	3.82	5.55	2.74	3.24	4.18	2.16	2.67	1.59	3.39	4.54	2.67	7.71	5.05	5.98	4.18	4.32	6.99	3.39	3.39	5.55	7.71	2.52	2.31	3.82	2.88	4.32	1.08	2.16	3.1	2.16	1.3	11.53	4.11	2.16	1.8	4.11	1.95	3.03	6.99	5.55	1.8	7.42	3.03	1.23	2.02	5.77	6.34	4.11	3.03	2.88	3.46	3.82	3.82	5.26	3.6	3.24	3.46	3.82	2.52	6.63	6.63	5.41	2.38	1.44	1.95	7.06	5.98	3.6	8.07	5.19	6.34	3.82	1.66	7.57	5.05	4.83	2.74	3.03	3.03	3.1	4.18	6.7	7.21	4.83	5.77	5.41	5.91	3.82	7.21	7.42	6.34	6.49	7.71	6.7	6.85	2.02	6.85	6.13	5.98	5.55	4.54	6.7	3.39	2.88	6.63	5.19	6.13	6.85	5.91	5.62	3.46	4.18	3.39	6.49	1.59	4.18	4.9	1.8	1.8	1.59	1.44	1.44	6.99	1.59	0.94	2.02	2.38	5.26	3.82	8.29	6.99	6.27	7.42	5.19	1.66	1.95	4.11	8.65	9.37	4.83	5.05	3.75	3.75	3.1	7.93	4.69	2.02	1.95	6.49	7.71	2.74	7.21	5.98	5.05	4.54	4.47	4.69	9.37	7.35	5.55	6.63	5.98	5.19	6.27	3.6	4.83	6.27	8.43	1.44	7.93	6.49	8.43	5.62	5.77	9.59	5.41	7.21	6.99	8.51	4.9	8.43	7.21	7.93	7.42	6.49	4.83	5.26	6.7	8.14	10	9.8	0	3.2	0	12.1	2.1	5.9	5.1	0	0	1	5.4	0	8.5	2.6	6.7	0.6	0	0	0	8.7	0	6.3	7.4	10.9	8.9	11.7	8.7	10.3	6.9	7.4	5.1	4.8	5.3	8.4	4.7	4.4	4.7	2.6	9.5	3.7	8.6	10.2	8.9	9.4	5.9	8.5	10	7.5	3.9	10.5	0.9	0	5.5	0	0	0.9	1.4	0	0	0	3.4	1.3	0	0	2.7	0.3	4.8	8.7	8.7	9.4	0	10.7	9.9	4	0.9	6.9	0	0.9	4.6	0	0	0	0	0	2.4	0	0.3	10	0	0	0	0	5.3	7.6	10.8	9.1	4.3	0	0	0	2.1	6.7	9.3	8.3	2.6	0	5.6	8.3	5.4	0.1	6.4	3.6	0	0	0	6.8	6.4	8.4	0.7	2.6	7.5	8.2	8	7	2.9	4.3	3.9	0	7.3	3.8	3.9	6.2	0	6.1	5.3	1.6	8.1	8.9	5.4	6	8.7	3	8.7	5.2	8.9	6.4	1.9	1.6	5.2	7.7	8.1	3.1	1	2.3	5	7.1	6.9	5.1	0	5.5	6.6	6.6	7	6.9	4.6	7.3	2.1	0	8	0	0.5	5.2	5.8	5.9	4.6	0	0	6.7	3.3	0	0	4	8.1	7.2	0	1.9	5	4.5	7.4	8.3	7	0	3.7	5.5	1.7	8.6	3	6.9	7.3	1.9	7.6	7.3	2	0.4	1.2	3	7.3	2.1	5.3	8.4	0.4	5.3	7.9	6.4	3.3	7.3	3.7	0.6	7.3	6	7.1	6.4	9	0	3.5	9.9	9.7	7.4	3	9.5	8.2	9.3	9.4	7.8	4.1	9.8	7	8.8	0.9	7.7	4	7.6	6.2	9.3	266.8	263.1	54.9	143.9	54.8	304.1	123.8	192.2	177.6	54.5	54.5	103.4	182.4	54.2	237.8	131.6	205.1	95.4	53.8	53.7	53.6	239.8	53.3	196.3	215.7	278	241.9	291.5	237.7	265.8	204.9	213.5	172.2	166.6	175.1	229.7	163.8	158.1	163.1	125.6	246.9	144.3	230	257.6	234.3	242.5	180.7	225.6	251.2	207.1	144	257.9	91.2	48	169.7	47.5	47.3	89.2	97.4	46.5	46.3	46.1	129.4	93.5	45.3	45	115.5	74.9	149.3	213.4	212.5	223.2	43.2	242.6	228.5	131.5	80.6	177	41.5	79.1	137.7	40.6	40.3	40	39.7	39.4	98.8	38.8	65.1	213.7	37.9	37.6	37.3	37	137.1	170.6	217.1	190.6	118.9	35.1	34.8	34.5	83.9	149.1	185.1	169.7	88.4	32.7	128.7	165.1	124.1	50.8	135.8	97	30.6	30.3	30	136.1	129.8	154.8	54.3	78.1	139.9	147.7	144.1	130.5	78.6	95.3	89.6	26.4	129.3	86.3	86.8	113.4	25.1	110.5	100.4	56.8	131.1	139.3	98.6	104.7	134.3	69.8	132.5	93.1	133	104.9	55.5	51.8	90.2	116.3	120	66.4	43.9	57.3	85.2	106.6	104.1	85	20.5	88.5	99.4	99.1	102.8	101.5	78	105	52.4	19.8	111.5	19.8	36	83.1	89	90	77	19.7	19.7	98.1	64.1	19.8	19.8	71.5	113	104.2	20	50.7	82.4	77.6	107.5	117.1	104.2	20.6	70.8	89.9	50.6	123.3	64.9	106.5	111.4	54.3	115.9	113.3	56.5	39.4	48.5	68.7	117	59.7	96.1	131.8	41.8	98.2	128.9	112.4	77.1	124.7	83.1	46.9	127.6	112.9	127.1	119.6	152.5	26.9	86.3	167.3	166.1	138.1	82.8	167.3	151.7	167.2	169.8	149.9	101.8	179	142.6	168.1	61.4	155.5	105.4	156.4	137.9	182.6	5.668	5.476	1.742	3.756	1.335	6.171	2.925	4.97	4.16	1.127	0.986	1.88	4.068	1.081	5.512	3.69	5.243	2.141	1.185	1.541	1.618	5.222	1.362	4.368	4.907	6.837	5.659	6.64	5.383	6.071	4.572	4.9	3.998	4.546	4.106	5.439	3.778	3.412	3.532	2.666	5.395	3.428	4.991	6.347	5.708	5.558	4.627	6.291	6.197	5.357	3.564	5.846	1.89	1.135	3.831	1.298	0.875	2.047	2.333	1.14	0.992	0.894	2.372	1.859	1.006	0.908	2.353	1.454	4.078	5.672	5.157	3.897	1.484	5.921	4.419	2.663	2.403	4.907	1.181	1.304	2.725	0.721	0.754	0.55	0.59	0.573	1.65	0.509	1.533	3.776	0.81	0.409	0.655	0.623	1.806	4.033	3.866	2.33	3.064	0.975	0.509	0.503	1.577	2.276	2.539	2.203	1.133	0.441	1.76	1.754	2.852	1.001	1.403	1.33	0.691	0.459	0.739	3.707	2.348	1.391	0.538	0.578	2.14	1.637	1.248	2.187	1.898	2.011	1.161	0.298	2.943	1.454	1.902	0.932	0.33	0.838	0.715	0.674	2.055	1.716	0.807	1.173	1.232	1.267	1.147	2.028	2.188	1.498	1.135	0.99	1.946	1.512	0.815	1.458	0.708	1.232	0.749	1.051	1.062	0.611	0.336	1.314	0.704	1.052	1.526	0.811	0.625	1.089	0.596	0.44	1.385	0.114	0.209	0.712	0.219	0.388	0.271	0.14	0.101	1.55	0.243	0.125	0.176	0.409	0.83	1.046	0.489	0.82	1.179	1.335	1.139	0.439	0.452	0.116	1.564	1.645	0.538	1.655	0.44	0.726	0.976	0.625	0.949	0.622	0.349	1.033	1.161	0.511	1.412	1.163	1.16	1.176	0.684	1.285	2.226	1.608	2.027	1.512	0.553	0.363	1.027	0.648	1.036	1.027	2.367	0.256	1.594	2.582	2.647	1.847	1.877	2.991	1.829	1.791	2.249	2.45	1.129	2.906	2.796	2.055	0.988	1.709	0.783	1.63	2.506	2.245	14.55142845	14.54397651	14.53565607	14.52647405	14.51643801	14.50555612	14.49383713	14.48129038	14.46792573	14.45375359	14.43878483	14.42303079	14.40650325	14.38921438	14.37117676	14.35240326	14.33290711	14.31270179	14.29180106	14.2702189	14.24796946	14.22506707	14.20152621	14.17736145	14.15258743	14.12721888	14.10127052	14.0747571	14.04769333	14.0200939	13.9919734	13.96334636	13.93422719	13.9046302	13.87456953	13.84405918	13.81311296	13.7817445	13.74996725	13.71779442	13.68523902	13.65231381	13.61903133	13.58540386	13.55144344	13.51716183	13.48257055	13.44768086	13.41250372	13.37704987	13.34132972	13.30535347	13.26913102	13.23267201	13.19598581	13.15908154	13.12196806	13.08465397	13.04714764	13.00945718	12.97159047	12.93355515	12.89535866	12.85700819	12.81851077	12.77987318	12.74110203	12.70220376	12.6631846	12.62405066	12.58480784	12.54546195	12.50601863	12.46648339	12.42686164	12.38715869	12.34737973	12.3075299	12.26761422	12.2276377	12.18760526	12.1475218	12.10739218	12.06722125	12.02701386	11.98677486	11.9465091	11.90622149	11.86591696	11.8256005	11.78527716	11.74495207	11.70463044	11.6643176	11.62401896	11.58374007	11.54348663	11.50326444	11.46307951	11.42293799	11.3828462	11.34281068	11.30283816	11.26293557	11.22311007	11.18336907	11.14372021	11.10417139	11.06473076	11.02540677	10.98620812	10.94714383	10.90822321	10.86945586	10.83085172	10.79242103	10.75417438	10.71612267	10.67827714	10.64064939	10.60325135	10.56609529	10.52919385	10.49256	10.45620706	10.42014871	10.38439897	10.34897219	10.31388308	10.27914664	10.24477824	10.21079352	10.17720845	10.14403929	10.11130257	10.07901508	10.04719386	10.01585618	9.985019529	9.954701562	9.924920114	9.895693158	9.86703878	9.838975152	9.811520506	9.784693098	9.758511182	9.73299297	9.708156601	9.684020107	9.66060137	9.637918088	9.615987735	9.594827522	9.574454355	9.554884796	9.53613502	9.518220776	9.501157345	9.484959499	9.469641462	9.45521687	9.44169873	9.429099388	9.417430487	9.406702937	9.396926878	9.388111654	9.38026578	9.373396915	9.367511843	9.362616446	9.358715687	9.355813595	9.353913253	9.353016782	9.353125343	9.354239125	9.356357351	9.359478275	9.363599194	9.36871645	9.374825446	9.381920663	9.389995671	9.399043157	9.409054943	9.420022015	9.431934548	9.444781939	9.458552839	9.473235183	9.488816233	9.505282606	9.522620321	9.54081483	9.559851064	9.579713472	9.600386059	9.621852429	9.644095828	9.667099181	9.690845135	9.715316097	9.740494275	9.766361715	9.792900341	9.820091986	9.847918433	9.876361444	9.905402797	9.935024313	9.96520789	9.995935525	10.02718935	10.05895163	10.09120485	10.12393164	10.1571149	10.19073773	10.22478349	10.25923583	10.29407866	10.32929619	10.36487294	10.40079375	10.43704378	10.47360849	10.51047372	10.54762562	10.58505069	10.62273576	10.66066802	10.69883499	10.73722454	10.77582488	10.81462454	10.85361239	10.89277764	10.9321098	10.9715987	11.01123449	11.05100761	11.0909088	11.13092908	11.17105974
1522	F12	F12	1964	V032	20.9	60	15.3	NA	51	125	75_20_1	1.47_NA_6	18.7	18.4	15.5	15.2	19.5	21.5	22	21	22.4	20.6	22.5	21	22.6	22.8	21.3	25.3	20.6	24	21.5	22.5	21.8	26.5	25.3	22.7	23.5	27	23.6	23.2	21.3	21.5	25.1	24.1	26.2	25.6	25.9	22.4	21.6	23.2	23.1	23.5	22.7	26.1	27.8	28.4	28.8	28.5	27.8	27.4	26.6	26.6	27.1	27.2	28.1	27.8	25.8	25	27	25.8	27.7	26.8	26.9	26.9	27.9	28.5	27	27.6	27.7	27.9	27.4	26.6	23.9	25.2	27.5	24	25.1	27	26.9	23.5	23.9	23.2	25.1	26	24.9	24.2	25	22.1	24.3	24.7	23.3	21.7	22.9	23.6	20.6	22.1	21.5	24.3	21.3	19.7	20	21.5	21.7	19	20.5	18.6	15.9	14.8	19.4	20.6	15.2	14.1	17.6	16.7	17.7	15.1	15.2	16.5	18.5	19.4	18.4	16.3	13.6	12.6	13.5	15	15.2	16.2	17.3	15	17.1	14.1	14	13.6	15.6	16.3	14.3	12.6	10.6	10.4	10.7	13.9	12.1	10.4	12	13.5	13.2	9.7	10.7	14.1	13.2	10.3	10	8.8	9.5	10.2	9.6	11.6	9	9.7	10.3	9.9	8.9	9.6	6.1	9	7.2	7.8	7.1	6.2	8.1	7.6	8	10.4	11.4	7.2	3.7	5.1	5	3	5.4	7.5	6.4	6.7	4.9	5.4	2.1	1.6	6.7	6.4	4.5	2.8	6.8	4.6	3.7	5.3	7	8.8	8.2	8.9	6.7	7.4	6.9	7.2	6	8.4	7.9	4.3	2.9	3.1	1.5	0.8	3.2	4.4	3.8	2.4	0.9	1.1	1.8	3.1	2	1	1.4	1.7	3.5	5.4	4.2	3.8	4.2	2.5	0.2	1.1	3.8	4	5.7	2.6	2.4	4.6	1.2	-1.6	0.8	3.4	1.8	2.9	7.1	5.2	7.6	4.7	25.7	23.6	17.2	15.9	25.1	27.7	26.6	27.3	28	24.4	26.4	25.1	27.5	26.9	24.9	31	23.3	28.9	26.2	26.4	24.9	32.3	32.4	24.8	26.8	31.6	26.2	26.9	22.8	25.1	29.9	25.7	32.4	29.8	33.8	26.4	22.8	26.5	26.6	26.7	25.4	30.9	32.4	33.7	33.8	33.4	32.1	33.6	30.4	30	32	32.8	32.8	33.3	29.6	28.5	32.2	29.6	33.9	31.4	32.6	31.6	33.6	32.9	31.4	32.6	32.9	33.6	32.2	31.5	27.6	27.7	31.3	26.7	28	32.2	33.6	25.6	27.6	25.5	29.4	30.8	30.1	27.2	30.1	23.4	28	29.8	29.7	26.4	26	28.8	25.4	25.8	24.2	30.6	23.6	21.2	24.3	24.8	25.7	20.1	23.5	20.4	17.6	16.8	25.6	25.8	18	15.6	23.9	23.2	24.9	21.2	24.1	22.5	23.1	23.9	20.2	20.6	18.7	20	20.9	19.8	19.1	19.6	25	22.5	22.4	19	19.1	16.7	18.1	18.2	15.2	17.2	15.6	16.1	12.9	20	17.2	16.4	18	19.5	18.3	16	15.9	19.4	17.2	18	14.7	13.5	15.7	17.8	15	17.8	16.8	17.7	18.4	16.9	15.4	15.1	13.5	15.3	11.2	15.4	16.2	12.3	15.3	15.8	15	17.3	16.8	12.6	9.7	13.2	11	9.3	10.3	12	14.7	13.8	9.6	14.8	6.5	7.9	14.3	14.2	9.4	6.5	14	9.9	10.8	12.6	15.1	10.8	10.5	13.3	7.8	9.3	9.6	12.6	11.5	14.6	12.9	8.4	7.4	10.3	6.4	7.9	9.5	7.6	7.7	6.4	5.8	6.1	10.5	10	8.5	8.1	7.7	8.8	9.7	10.8	10	9.4	11.1	9.5	4.5	7.7	9.5	9.7	12.5	6.1	7.8	8.5	7.3	3.8	6.3	8.9	5.9	9.8	13.5	7.1	11.8	10.6	13	14.6	14.3	14.4	14.7	17.3	17.5	16.9	15.6	17.7	18.6	16.2	16.6	18.7	19.1	19.4	18.4	18.7	18.6	19.1	19.3	20.5	21.3	20.8	20.4	21.4	21.6	20.8	19.2	18.7	18.9	22.9	22	21.2	20.7	19.3	20.4	20.9	21.3	20.8	20.6	21.2	22.2	23.7	23.2	24.6	24.1	22.6	23.1	23.6	23.2	21.3	24.2	24.6	22.4	21.9	23.4	22.6	23.8	22.8	22.4	21.5	23.3	24.4	23	23.4	22.6	23.1	23.4	22.7	21.4	23	24.5	22.3	22.1	24.2	23.4	22	21.7	22.2	21.9	21.9	21.8	22.2	21.6	21.2	20	20.5	18.9	16.9	19.9	17.3	16.4	18.8	17	19.6	19.1	17.7	17.5	18.5	18.4	17.3	18.3	16	14	12.1	15.9	15.6	13	12	13.2	11.1	12.7	9	7.4	10.3	13.8	15.6	16.9	13.4	9.7	6.8	6.3	9.4	11.1	13.9	12.2	10.8	9.8	11.8	10.3	10.2	13.4	14.5	13.6	8.8	7.3	6.9	8.3	10.3	7.5	4.2	7.4	8.2	7.6	3.3	5.5	9.7	7.7	3	7.1	4.2	6.6	4.1	4.2	8.4	4	3.1	5.2	4.4	3.6	4.7	0.5	2.9	2.6	-0.3	1.5	0.6	2.6	2.7	1.9	6.3	8.9	3.1	-1	-2.3	0.3	-2.6	0.8	2.9	0.5	1.4	-0.3	0.1	-1.8	-3	0.8	1.2	0.4	0.8	1.3	-0.1	-1	0.7	1.2	6.2	6	6.4	5.7	5.8	5.6	4.1	3.3	2.7	5.3	1.6	-1.5	-0.5	-1.9	-3.4	-2.9	2.2	-0.3	-1.4	-3.5	-3.4	-4.7	-1.2	-2.3	-2.5	-3.2	-3	-0.9	-1.1	0.3	-1.3	-0.5	-2	-2.9	-4.8	-0.1	-1.5	0.5	0.3	-2.6	-1	-3.1	-5.6	-5.8	-2.5	-1.9	-2.9	-0.9	2.7	4.4	1.3	0	0	1.1	21.9	0.2	0.7	0	7.5	0	17.6	0	0	0	0	2.7	0.4	12.3	0	0	0	0	0	2.4	0.5	0.2	0	10.2	28.2	58	10.4	0	4.4	0	0	61.5	9.3	3.4	3.1	2.5	1	3.5	1.7	0	0	0	0	0	92.4	0	0	0	0	0	6.7	0	0.6	13.6	0	20.7	0	19.3	0	0	0	0	0	0	0	0	0	21.8	17.5	0.2	16.4	2	3.5	78.2	13.9	2.9	16.5	0.8	1.3	7	1.3	0	0.3	0.3	0	0	0	0.1	0.1	0	0	0	0	0	8.5	12.7	1.1	12.8	1.8	5.7	16.1	1.7	18.9	18.3	0	23.4	34.7	0	0	0	0	0	0	0	8.7	10.4	3.6	7.6	0	0	0	6.4	34.3	0.1	0	0	11.2	0	0.5	1.8	28.3	16.7	0	0	0	0.6	0	0	0	0	0	1.7	0	0	0	0	0	0	10.8	10.9	0	6.2	0.1	0	0	0	0	0	0	0	0	0	0	0	0	0	0	0	0	0	0	0	0	0	0	0	0	0	0	0	0	0	0	0	0	0	5	0	0	0	0	0	0	1	0.9	0	7.1	7.8	0	0	0	4.9	0	0	0	0	0	0	9.4	0	0	0	0	0	0	0	0	0	0	0	0	0	0	0	0	0	0	0	0	8.3	10.5	0	0	0	0	0	0	0	0	0	2.7	0	0	11.7	14.5	15.7	16.4	17.7	18.2	18.5	19.1	18.4	21	17.1	16.7	19.1	20.9	20.8	18.6	19	17.2	17.2	20.2	19.9	23.9	24.7	24.6	24.5	27	23.9	25.5	24.6	22.7	24.9	27.7	23.8	24.8	25.1	23.2	23.3	26.2	23.6	23.7	24.5	27.4	29.1	28.8	29.3	30.5	29.6	27	29.1	29.5	27.3	26.5	29.1	28.5	26.9	26.9	28.7	27.4	27.8	26.6	26.3	27.2	29.7	28.9	28.6	27.7	27.8	27.6	26.1	25.3	26	29.9	31.1	28.9	27.8	30.9	28.5	27.2	27	26.3	27	27.5	26	26.6	23.2	23.2	24.4	19.4	16.4	16.9	21.4	18.8	16.5	18.5	20	19.9	20.8	21.5	19.7	20.8	22.5	20.5	22.2	19.8	15.5	15.7	19.5	16.5	15.5	15.1	14.3	13.4	14.1	9.1	10.2	12.4	15.7	19	19.3	15.5	11.6	8.9	9.5	11.9	13.7	16.7	14.7	12.4	13.2	15	11.5	12.4	15.6	17.6	15.1	9.7	6.7	8.2	10.1	12.2	8.8	7.8	9	11.3	10.2	6.7	8.1	11.8	7.9	6.6	6.2	7.2	8.6	6.9	8.3	10.6	6.7	6.8	7	6.6	6.7	6.1	5.3	5.9	4.7	4.8	4.9	4.8	5.4	5.3	5.5	6.7	7.8	4.5	3.5	3.8	4.5	4.6	4.9	4.7	4.3	4.9	4.1	4.3	3.4	3.3	4.2	4.5	3.8	5	6.4	4.4	4.2	5.1	5.5	7.5	9.1	7.8	7.1	7.5	8.4	6.8	6.1	7.1	7.4	4.6	3.6	4.4	3	3.6	4.8	6.8	3.9	2.9	3.5	2.4	2.8	3.5	4.1	3.4	3.1	3.5	4.8	4.8	4	4.6	4	3.8	2.9	3.1	3.8	3.3	4.9	4.7	4	3.9	3.3	2.6	2.9	3.9	3.2	3.4	4.1	7.2	5.4	3.1	9.87	6.66	1.91	0.87	4.97	7.44	7.94	5.77	8.69	3.26	10.15	8.17	8.32	6.85	4.53	13.65	5.26	12.64	8.44	7.05	6.22	10.72	7.55	2.99	4.45	8.65	5.23	2.93	0.73	2.94	6.97	2.32	10.21	8.03	8.31	3.89	2.5	2.23	4.66	5.25	3.09	6.41	8.26	9.89	10.29	8.41	7.76	9.5	5.72	5.32	8.56	9.57	8.92	8.86	6.32	4.78	6.95	5.82	9.34	8.64	9.14	8.24	7.88	10.01	7.05	9.23	9.34	9.98	10.4	9.52	3.66	2.16	5.61	0.94	4.07	4.75	6.94	1.75	2.66	2.13	4.87	6.11	5.49	3.6	8.48	3.4	5.98	11.71	12.21	9.06	6.52	10.33	7.76	8.1	5.64	10.48	4.53	1.45	3.68	4.84	3.46	1.47	1.92	1.63	2.57	1.13	3.03	7.76	1.77	0.99	5.83	5.61	6.15	8.06	7.07	6.37	5.6	3.53	1.86	3.03	3.98	5.69	5.97	5.15	3.57	1.72	5.05	4.65	6.3	1.09	4.49	3.18	2.12	0.93	1.2	4.89	6.08	4.41	2.77	3.68	5.32	4.81	5.03	4.17	4.97	5.33	4.77	4.29	7.27	5.93	6.08	4.13	3.27	5.54	3.65	3.06	4.78	5.23	5.53	5.6	4.7	5.85	4.12	5.58	5.46	5.78	5.19	4.68	5.4	5.14	5.23	5.91	5.68	5.66	4.46	4.98	4.22	2.98	4.07	5.67	5.31	4.91	4.56	4.67	3.71	3.56	5.61	5.11	4.62	2.47	3.48	4.08	3.76	3.81	4.52	3.83	1.77	3.6	2.71	2.8	1.55	3.36	3.25	3.92	3.25	3.71	3.92	3.23	3.81	2.87	2.89	1.56	4.12	4.36	3.02	4.21	4.16	4.13	2.96	3.17	3.66	3.41	3.05	4.17	4.25	3.42	4.25	3.51	3.3	3.51	4.22	4.83	4.26	2.67	3.26	4.58	3.36	2.83	3.57	3.9	3.76	4.12	5.99	1.65	5.04	5.44	56	70	89	95	80	72	72	76	68	87	66	67	71	76	81	61	77	60	67	75	77	71	74	90	85	78	82	92	96	90	80	92	71	78	72	87	91	92	84	82	90	82	78	75	75	79	79	74	83	85	76	75	77	78	80	86	82	83	76	76	74	78	80	74	80	76	76	74	73	74	85	94	85	96	87	87	79	93	90	93	86	82	81	89	72	88	80	62	57	65	77	65	68	70	80	64	83	92	84	81	88	94	93	91	86	93	86	66	89	94	72	71	68	56	62	67	74	83	91	82	74	62	61	70	78	92	74	73	69	92	73	81	89	94	93	64	52	67	79	77	61	62	64	72	66	56	63	73	49	53	51	65	73	56	70	77	59	57	58	55	59	51	57	54	45	48	48	54	50	52	50	54	58	43	44	48	52	61	56	44	47	52	47	49	47	49	43	49	46	67	64	54	53	57	57	66	84	69	73	73	84	68	65	65	70	54	49	59	45	56	63	82	46	39	53	36	42	48	58	54	50	52	61	54	50	58	50	54	46	48	47	42	53	64	58	43	50	46	44	52	46	47	44	81	49	36	33	53	78	90	58	40	48	49	48	68	44	53	50	57	65	35	59	36	53	59	65	53	56	79	73	58	58	69	91	72	60	83	49	63	47	68	84	79	66	68	71	62	61	54	59	59	67	54	70	73	56	56	58	58	69	71	63	67	56	53	57	62	61	58	62	56	58	56	52	44	65	82	67	89	78	69	52	84	76	79	66	63	66	73	53	74	65	42	35	54	63	40	58	55	65	42	71	79	63	62	70	88	78	76	75	83	60	58	72	91	39	50	39	32	30	46	58	67	81	56	47	36	40	49	62	78	34	45	53	56	45	62	76	89	67	43	32	42	61	53	46	40	46	56	43	36	48	55	36	28	33	39	48	33	52	56	30	31	33	35	37	36	39	36	33	31	30	33	37	22	36	43	50	29	20	22	30	39	38	33	21	33	26	29	33	30	30	27	27	43	38	34	30	40	30	58	71	40	56	61	71	45	48	45	47	36	29	35	22	38	36	63	27	25	34	19	24	19	33	32	25	31	38	36	33	38	30	25	30	27	36	24	32	41	37	30	33	24	25	33	29	19	21	49	36	23	2.8	1.84	1.18	0.89	1.18	1.4	1.84	1.48	2.21	1.55	3.25	2.14	1.99	1.4	1.4	3.02	1.7	3.54	1.99	1.77	1.11	1.4	2.51	0.89	1.11	1.25	1.62	1.03	1.48	1.03	1.7	0.89	3.02	1.4	3.39	1.62	0.89	0.89	1.92	1.62	0.96	1.25	1.4	1.4	1.48	1.55	1.18	2.21	1.77	1.18	1.55	1.7	1.48	2.21	2.21	1.03	1.55	1.62	1.77	1.62	1.99	1.03	1.03	2.14	1.25	1.4	1.48	1.4	1.7	1.48	1.62	1.7	1.11	1.55	1.55	2.8	1.99	1.62	1.48	1.48	1.11	1.4	1.92	1.03	2.29	0.59	1.7	2.43	2.29	2.36	0.96	3.61	2.29	1.18	1.7	3.02	0.89	0.74	0.96	0.96	1.55	0.81	0.96	1.84	1.03	1.11	2.36	2.8	1.62	0.81	2.21	1.99	2.36	3.17	2.07	2.14	1.4	1.18	0.66	2.21	2.58	3.32	2.21	1.77	1.55	1.18	1.62	1.84	1.84	1.99	1.25	1.48	0.89	1.03	1.18	2.51	2.88	1.48	1.62	1.99	3.91	2.14	2.21	2.21	3.39	2.88	1.62	1.48	5.24	2.51	3.25	1.18	2.88	3.17	1.99	1.7	2.58	2.73	2.66	2.51	2.21	3.61	2.14	2.58	5.09	2.95	3.69	2.88	4.35	2.58	2.58	2.29	3.25	4.57	3.39	2.88	3.61	2.14	2.73	4.42	3.39	4.2	3.69	3.39	3.39	2.29	4.13	3.47	3.83	2.8	3.91	2.88	2.14	2.73	2.36	1.77	1.4	2.36	0.74	1.84	1.48	1.48	1.7	2.14	3.02	4.79	2.51	3.83	3.61	2.29	2.07	2.66	5.46	4.42	2.66	3.83	3.1	3.25	2.88	3.69	2.29	2.51	2.14	4.35	4.42	2.07	4.79	3.61	3.17	2.14	3.25	2.8	4.35	3.54	1.48	4.94	3.25	3.17	2.8	2.73	3.76	2.66	2.73	1.99	4.65	3.47	5.16	3.91	2.43	1.99	3.32	4.06	4.42	4.57	4.06	4.2	6.27	4.94	3.17	2.8	3.1	5.68	4.65	6.78	4.28	4.42	2.58	2.8	4.94	2.07	2.73	3.32	3.54	3.32	3.17	2.73	3.17	2.07	6.12	3.91	6.86	3.17	2.07	2.07	4.79	3.1	3.17	3.1	3.32	3.47	3.69	3.1	2.8	4.57	2.95	2.58	4.2	3.32	3.17	5.31	4.57	3.17	4.42	4.28	4.57	3.69	5.01	2.36	2.58	3.69	2.8	2.73	2.8	3.1	3.17	3.17	4.42	4.65	2.73	3.83	4.65	5.01	6.27	2.73	3.32	2.43	2.36	2.95	4.06	2.58	4.79	1.62	5.38	5.31	3.69	3.54	3.91	6.27	4.06	2.95	5.01	4.94	2.36	2.43	2.36	2.21	3.91	2.07	2.36	3.47	3.69	2.73	6.86	5.31	3.17	1.99	5.68	3.69	4.2	7.37	4.42	3.32	3.54	4.2	1.7	5.75	4.65	6.64	4.28	2.8	3.91	2.8	3.32	3.47	5.9	4.28	2.95	3.69	3.1	3.54	4.2	4.28	5.01	3.1	3.17	3.54	7.15	4.79	3.69	4.06	7.37	5.9	3.54	4.06	8.7	5.31	5.38	2.95	4.57	4.65	4.28	4.28	7.89	4.94	4.57	3.69	3.47	4.94	4.06	6.27	8.26	5.38	7.89	5.01	7.89	4.79	4.2	4.65	6.64	7.23	7.23	5.38	6.49	5.31	6.05	7.15	6.12	7.96	6.86	7.15	6.42	4.28	5.75	6.05	6.12	5.9	8.26	5.38	4.06	4.65	4.57	3.17	3.17	4.65	1.7	3.47	3.32	3.47	3.47	4.42	6.78	8.7	4.79	8.11	6.12	5.53	4.28	4.57	9.44	7.6	5.75	6.64	5.9	6.78	4.42	7.52	4.94	4.57	3.69	8.85	7.6	3.69	9.07	7.01	5.31	4.28	7.37	4.28	6.64	7.37	3.47	7.96	6.64	7.52	5.38	5.68	6.12	6.86	4.65	3.91	7.89	5.68	10	2.1	0	0	1.9	5.5	10.1	3.1	8.9	1.3	1.3	0	10.6	0.8	0	9.3	0	8.2	1.2	6	0	9.8	2.3	0	0.4	7.1	0	0.3	0	0.9	7.8	0	8.5	5.5	8.2	2	0	0	0	1.3	1	10.1	10.6	10.7	10.3	7.4	5.5	9.5	7.7	1.5	8.2	9.5	8.8	10.9	6.5	0.9	9.1	0.9	8.5	5.4	7.7	7.4	5.3	8.6	7.7	9.4	9.3	9.7	8.7	7.7	0.5	0	3.8	0	0	1.2	7.8	0	0	0	3.7	8	5	0.2	8.6	0	5.4	10.3	6.9	7.5	2.5	11.1	4.6	4.7	0.5	7.6	0	0	0.4	1.1	1.1	0	0	0	0	0	0.3	4.7	0	0	10.1	4.5	10.2	10.7	10.2	9.4	6.9	0.8	0	0	2.4	10.8	10.1	8.5	0	0.2	9	9.6	7.5	0	8.5	0	0.7	0	0	5.3	9.1	7.8	0	3.8	8.8	9.5	9	7	4.5	9.4	4.5	5.8	9.8	8.8	7.9	3.2	2.7	9.5	4.2	2.5	7.3	7.7	7.7	8.8	8.8	4.3	8.9	6.4	8.9	9	4.8	8.8	7.9	8.7	8.3	3.5	2.1	9	9	8.7	8.5	6.6	1.6	8.5	8.3	5.3	8.1	6.9	7	8.4	8.3	6.3	8.6	0	4.8	8.5	7.7	8.3	8.3	0	0	3.6	0	0	0	6.6	4.5	8.5	2.3	6.5	7.8	3.5	8.6	6.9	7.3	0	7.6	8.6	3.6	8.8	9	8.9	7.6	5.9	8.9	7.3	8.6	7.3	9.2	8.1	8.1	7	9.2	7.6	2	8.9	8.5	9.2	7.6	9.2	6.8	9.4	9.6	6.1	5.3	9.7	9.2	0	9.6	8.1	268.3	124.5	55	55	121	186.5	270.3	142.9	248.5	110.1	110.1	55.1	279.3	101	55	255.5	55	235.4	108.1	195.2	54.9	264.1	127.8	54.7	93.1	214.6	54.6	91	54.4	101.7	226.6	54.2	239	184.5	233.2	120.8	53.8	53.7	53.6	107.4	101.8	265.9	274.6	276.1	268.6	216.1	181.6	253.2	220.5	108.9	228.8	251.8	238.9	276	197	96.6	242.6	96.1	231	175.5	215.9	210.1	172.5	230.4	214	243.5	241.2	247.7	229.5	211.4	84.9	48.3	141.7	47.8	47.6	95.2	208.9	46.9	46.7	46.5	136	209	157.1	74.9	217	45	161.4	243.2	185.2	194.5	110.3	252.8	144	145	75.2	191.2	42.1	41.8	71.7	82.6	82	40.7	40.4	40.1	39.8	39.5	66.3	134.7	38.6	38.3	215.8	128.5	215	221.4	212.5	199.3	160.5	68.4	35.7	35.4	90.4	212.6	201.1	176.7	33.9	55.6	180.4	187.7	156.9	32.4	168.7	31.8	59.1	31.2	30.9	119.7	169.9	151.4	29.8	96.5	161.3	169.3	161.6	134.7	101.8	163.3	100.3	115.8	164.9	151.4	139.2	80.7	74	155.7	90.9	69.9	126.5	130.3	129.5	141.5	140.6	87.7	140	110.6	138.3	138.7	90.6	134.9	124.1	132.3	127.2	73.8	58.1	133	132.4	128.6	125.9	105	51.1	124.5	122	89.8	119.1	106.1	106.9	121.4	120.1	99	122.9	20.9	82.9	121.5	113.1	119.3	119.3	20.8	20.8	70.3	20.9	20.9	20.9	102.2	80.4	122.7	57.4	101.9	115.9	70.6	125.1	107.4	112.1	21.7	116.2	127.5	73.7	130.8	133.6	133.1	119.4	101.2	135.2	118	133.4	119.4	141.8	130	130.8	118.9	145.3	127.5	62.5	144.7	140.9	150.2	132	152.3	124.1	156.9	160.5	118.1	109	165.2	160.1	27.9	167.6	149.4	6.702	3.254	1.084	0.832	2.546	4.074	5.793	3.18	5.84	2.276	4.773	2.83	6.148	2.75	1.681	7.718	1.944	7.575	3.503	4.413	1.848	6.095	3.882	1.267	2.13	4.916	1.873	1.852	0.987	1.956	5.037	1.185	6.678	4.312	6.345	2.614	1.164	1.149	1.845	2.669	1.978	5.487	6.122	6.379	6.37	5.187	4.205	6.334	4.878	2.596	5.31	5.953	5.572	6.691	4.66	2.204	5.343	2.602	5.609	4.376	5.38	4.544	3.929	5.966	4.632	5.54	5.568	5.713	5.599	4.956	1.999	1.204	3.142	0.943	1.489	2.765	4.858	1.068	1.202	1.098	2.792	4.346	3.542	1.637	5.215	1.036	3.54	6.288	5.362	4.858	2.428	6.927	3.8	3.191	2.155	5.571	1.236	0.724	1.452	1.771	1.75	0.711	0.815	0.884	0.908	0.636	1.62	3.863	0.842	0.542	3.993	2.769	4.116	5.197	4.016	3.767	2.806	1.368	0.641	1.232	2.134	4.253	3.571	2.892	1.17	0.84	2.881	2.889	2.958	0.594	2.297	1.032	0.833	0.445	0.499	2.505	3.543	2.078	0.971	1.703	3.652	2.613	2.639	2.171	2.702	3.1	1.802	1.699	5.292	2.937	3.387	1.307	1.669	3.17	1.536	1.136	2.36	2.599	2.629	2.635	2.174	3.152	1.963	2.502	4.203	2.976	2.99	2.49	3.534	2.424	2.409	2.193	2.561	3.887	2.714	2.577	2.595	1.343	1.885	3.696	2.919	3.053	2.767	2.583	2.242	1.693	3.491	2.759	2.901	1.246	2.019	2.089	1.599	1.859	1.903	1.23	0.513	1.374	0.596	0.955	0.478	1.081	1.105	1.588	1.502	2.748	1.906	2.04	2.511	1.405	1.291	0.743	3.496	3.29	1.571	2.966	2.497	2.512	1.738	2.172	1.886	1.82	1.548	2.977	3.25	1.661	3.412	2.41	2.287	1.812	2.421	2.754	3.223	2.108	1.458	3.916	2.313	2.213	2.413	2.27	2.744	2.608	3.303	0.737	4.085	3.646	14.40362185	14.41171733	14.41898851	14.42542986	14.43103645	14.43580401	14.43972895	14.44280831	14.44503986	14.44642199	14.44695385	14.44663522	14.44546661	14.44344921	14.44058491	14.43687626	14.43232651	14.42693956	14.42071997	14.41367295	14.40580432	14.39712053	14.38762861	14.37733618	14.36625141	14.35438298	14.3417401	14.32833247	14.31417023	14.29926396	14.28362466	14.2672637	14.2501928	14.232424	14.21396967	14.1948424	14.17505507	14.15462074	14.13355266	14.11186427	14.0895691	14.06668081	14.04321315	14.01917991	13.99459491	13.96947199	13.94382497	13.91766765	13.89101376	13.86387695	13.8362708	13.80820876	13.77970416	13.75077019	13.72141988	13.69166609	13.66152151	13.63099862	13.60010972	13.56886687	13.53728193	13.50536653	13.47313207	13.44058971	13.40775037	13.37462472	13.34122318	13.30755595	13.27363293	13.23946382	13.20505805	13.17042479	13.13557299	13.10051133	13.06524829	13.02979207	12.99415066	12.95833184	12.92234314	12.88619189	12.84988521	12.81343002	12.77683304	12.74010081	12.70323968	12.66625584	12.62915531	12.59194395	12.55462749	12.5172115	12.47970145	12.44210268	12.4044204	12.36665976	12.3288258	12.29092348	12.25295769	12.21493327	12.17685502	12.13872768	12.10055599	12.06234465	12.02409838	11.98582188	11.94751988	11.90919715	11.87085848	11.83250872	11.79415277	11.75579562	11.71744233	11.67909806	11.64076807	11.60245774	11.56417258	11.52591822	11.48770047	11.44952528	11.41139876	11.37332722	11.33531715	11.29737525	11.25950842	11.22172379	11.18402871	11.14643078	11.10893783	11.07155797	11.03429957	10.99717126	10.96018195	10.92334087	10.8866575	10.85014165	10.81380343	10.77765326	10.74170186	10.70596029	10.67043992	10.63515245	10.6001099	10.56532461	10.53080925	10.49657681	10.46264061	10.42901427	10.39571172	10.3627472	10.33013525	10.29789071	10.26602866	10.23456448	10.2035138	10.17289247	10.14271659	10.11300244	10.08376652	10.05502547	10.02679608	9.999095285	9.971940096	9.945347605	9.91933495	9.893919285	9.869117751	9.844947442	9.821425377	9.798568465	9.776393467	9.754916966	9.734155326	9.714124658	9.694840783	9.676319192	9.658575008	9.641622953	9.625477304	9.61015186	9.5956599	9.582014154	9.569226761	9.557309238	9.546272446	9.536126558	9.52688103	9.51854457	9.511125114	9.504629804	9.499064958	9.494436058	9.490747731	9.488003731	9.486206931	9.485359311	9.485461956	9.486515046	9.488517862	9.491468784	9.495365298	9.500204005	9.505980628	9.512690032	9.520326233	9.528882424	9.538350991	9.548723536	9.559990909	9.57214323	9.585169917	9.599059724	9.613800769	9.629380566	9.645786067	9.663003689	9.681019359	9.699818545	9.719386298	9.739707286	9.760765836	9.782545968	9.805031435	9.828205756	9.852052259	9.87655411	9.901694352	9.927455936	9.953821756	9.98077468	10.00829758	10.03637336	10.06498498	10.0941155	10.12374809	10.15386604	10.18445281	10.21549204	10.24696757	10.27886344	10.31116392	10.34385356	10.37691712	10.41033966	10.44410651	10.4782033	10.51261594	10.54733067
1530	F07_L	F07	1964	V033	30.1	51	24	NA	44	124	70_25_2	1.26_5.64_6.6	20.1	21.3	19.9	25.5	22.1	22.9	23.5	26.2	24.9	22.2	17.9	19.4	24	21.6	23.9	25	23.4	21.2	21.2	23.4	22.8	23	21.6	26.5	27.6	28.4	28.3	27.1	27.5	26.3	25.5	26.5	27.1	26.9	27.2	27.2	24.1	24.8	26	25.7	27.7	26.8	26.7	28.9	29.2	28.2	28.3	28.9	29.4	29.1	27	26.3	23.9	24.5	26.7	21.4	21.7	25.7	24.5	21.4	21.4	21	24.3	24.2	22.9	21.5	21.6	21.6	24.6	23.8	21.5	19.9	21.2	22.1	20.5	20.5	21.9	22	19.2	18.5	20.9	17	17.4	17.4	18.9	16.4	15.8	14.3	18.6	19.2	13.6	11.9	13.7	15	16.4	14.7	15.4	14.4	19.4	18.3	16	15.1	13.3	12.2	14	14.5	14	14.7	15	12.6	17.6	12.3	10.3	13.5	15.3	15.1	13.4	11.3	8.1	7.6	7.6	10.7	8.5	7.5	7.8	14.4	12	8.8	9.2	11.1	11.3	8.7	6.8	5.5	7.7	7.5	8.1	11.4	10.5	9	7.6	6.7	6.9	7.2	5.1	8.8	5.4	6.8	5.2	4.8	7	6.3	5.7	11.1	8.8	4	2	3.8	3.4	2.1	2.5	4.6	3.5	3.8	2.3	1.8	-0.6	2.5	4.3	4	2	-1.9	1.9	1.9	0.3	3.6	3.9	3.2	4.5	6.7	1.1	2	4.4	4.7	5.2	6.6	4.4	2.1	1.1	1.8	-0.3	-1.6	2.1	3.2	3	1.5	0.1	1.7	-0.2	2.3	3.1	0.1	1.3	-0.3	1	3.3	1.9	1.6	1.9	-0.2	-1	1	2.2	2.5	3.4	2.2	3.8	1.7	-1.8	-4.4	-2.2	0.1	-1.6	0.7	3	-0.3	2.5	1.6	2	2.7	6	1.7	0.5	0.8	-0.1	2.2	2.8	6.2	0.6	-0.5	-1.8	0.2	-1.5	1.1	2.9	-0.9	26.9	26.6	22.9	31.8	25.8	31.2	29.3	34	29.9	24.9	22	23.3	30.3	24.4	30.5	30.6	30.6	25.7	22.7	26.3	26.1	30.1	24.9	32.4	33.7	35.2	34.2	34.6	36.3	34	32.3	33.4	33.9	32.7	33.7	34.1	29.4	31.1	35.2	31.3	35.5	31.6	32.2	35.1	35.4	35.4	34.2	34.9	36.3	35.4	33.1	33.1	28	27.8	32.5	23.3	23.2	30.3	32.1	23.9	23.5	22.1	29.5	26.8	25	22.5	25.5	23.5	30.7	29.5	28.5	27.2	24.9	27.1	27.7	25.1	25.2	28.2	22.5	21.7	25.9	19.2	19.9	18.5	20.3	18.9	21.3	16.9	27.4	26.6	16.5	12.7	16.1	17.8	22.6	17.9	22.6	22.2	23.5	21.7	17.1	17.8	18.4	18.3	21.1	22.2	18.9	15.9	21.6	21.1	22.2	16.8	17.6	19.4	16.8	18.6	15.6	16.3	13.3	15.5	11.2	16.7	15.4	14.9	16.6	19.7	15.5	14.6	16.6	12.4	15.5	14	11.5	12.1	9.5	15	15.4	15.5	17	15.4	15.5	14.1	13.7	12.1	12.8	16.5	8.5	16.2	8.7	7.9	10	12.1	13.5	15.1	11.8	7.8	6.1	8.5	6.9	8.3	6.6	7.3	8.8	7	5.8	9.9	3.3	7.4	8.6	6.6	5.3	0.2	5.9	5.1	6.1	8.5	9.2	5.3	6.2	9.8	5.5	4.1	6.4	8.1	10.8	10.6	6.1	7.5	3.9	8.4	3.8	5.2	7.8	6.4	6	4	3.1	5.5	2.7	8.3	7.6	4.5	6	6.5	6	5.9	4.2	5.9	4.6	2.9	1.3	8.5	6	6.3	6.5	5.8	7.6	4.5	4	-2.7	0.6	5.9	0.8	4.8	7.3	1.1	6.5	5.5	5	7.6	10.8	5.9	5	6.9	3.9	6.4	9.2	12.6	3.8	3.8	1.5	5.2	2	6.2	8.2	3.5	14	17.3	17.9	18.7	20.4	17.3	18.9	21.1	21.7	20.4	16	15.5	17.6	20.3	19.9	20.2	19.4	18.1	19.1	20.9	20.8	17	18.8	20.9	22.1	22.5	22.4	22.6	20.9	21.6	21.7	22	22.6	22.9	23.6	23.1	22	20.8	23.2	22.1	22	23.7	23.1	23.8	24.4	22.9	24.8	24.8	23.8	24.9	24.1	21.3	21.2	22.6	23.3	19.3	19.1	22.9	20.8	19.9	20	19.9	20.6	22.3	20.7	20.9	19.9	19.6	21.5	19.7	15.5	13.1	17.6	16.7	13.9	17.2	15.9	18.3	16.4	15.3	16.7	15.9	15.9	15.7	16.9	14.1	13.1	11.9	14.7	13.9	11.5	10.8	12.2	12.4	12.3	11	10.3	7.5	12.6	15.5	15	13	10	7.5	8.5	9.7	8.1	13.9	9.5	6.6	12.2	8	6.2	7.6	13.9	13	11.5	8.1	5.3	1.5	1.6	7.2	3.7	1.6	0.1	4.6	8.6	3.9	2	9.9	5.9	3.5	0.7	-2.1	6.4	2	1	8.3	5.2	5.4	2.2	1.6	-0.9	0.8	-2.4	2.3	2.5	-1.7	2.5	1.2	4.1	0.5	-2.5	6.5	6.7	1.4	-0.5	0	-0.4	-2.7	-2.7	1.8	-1.5	1.4	-0.6	-2.8	-4.1	-4.4	-0.4	1.1	-2.5	-5.6	-0.1	0.1	-4	-1.4	0	1	2.9	0.9	-2.5	-1.2	3	1.7	-1.1	3.3	2.1	-0.5	-0.8	-0.9	-4.5	-7.4	-3.9	0.6	-0.5	-1.6	-4.7	-1.3	-2.2	-2.9	-1.6	-2.9	-2.6	-5.1	-2.5	0.9	-0.6	-3.5	0.3	-2.5	-3.3	-6	-1.9	-1	0.9	0.5	-0.2	-1.5	-5.9	-5.2	-5.5	-5.7	-3.2	-3.4	-1.2	-2.1	-0.7	-1.1	0.5	-0.9	1.5	-1.4	-1.9	-2.4	-2.5	-4.1	-3.7	0.5	-2.5	-3.9	-4.3	-5.4	-4.4	-5.9	-2	-2.9	0	0	0	0	8.4	0	0	0	5.9	44.8	32.6	1.7	0.7	30.7	5.8	2.1	0	6.4	5	15.5	11.8	0	1.6	0	0	0	0	0	0	0	0	0	0	0	0	0	0	0.1	8.8	5.7	0	1.4	3.6	0	0	0	0	0	0	0	0	0	29.8	18.3	0.1	0.5	106.4	4.1	0.6	8.6	3.5	6.1	8.2	2.8	7.4	45.5	0.6	5.1	0.3	0	0	0	3.1	0.6	0	0	0	0	0.2	0.8	0.3	4.9	12	8.3	17.4	33.1	0	22.7	61.6	0	5.2	49.4	10.1	0.7	3	7.1	0	0	0	2	1.5	8.7	5.2	0	0	0	0.9	23.8	0.4	0	0	4.3	0	0	8	14.4	10.9	0	0	0	0.7	0	0	0	0	0	3	0	0.7	0.8	0	0	0	1.1	20.6	0	0.1	1.1	0	0.2	0	0	0	0	0	1.5	1.1	1.8	1.9	0.7	0	0	0	0	0.1	0	2.2	0	0	0	0	0	0.1	0.5	0	0.1	0.3	0	0	2.5	0.1	20.1	3.9	2.9	0	0	0	0	0.1	0	0	1.5	8.5	0	0	0	19.9	0.2	0	0	0	0	0	33.4	2.9	0.8	0.3	0	0.1	0	0	0.9	1.2	0	0	0.1	0.1	0	0.5	0	0.2	0	0	0	0	0	0	1	2.4	4.5	7.6	0.1	0.2	2.7	0.3	0.6	0	0	0	0	1.2	0	0	0	0	0	0.1	2.8	0	0.2	0.8	3	4.2	0	1.3	0.1	16.1	18.6	19.4	23	24.1	21.3	23.3	23.7	24	24.4	19.6	19.2	21.9	23.9	22	23.9	20.4	21.4	23	24.7	23.6	20.3	22.3	25.3	26.9	25.5	25.8	26	26.1	25.3	25.1	26.9	28.2	26.4	28.3	26.3	24.6	25	27.2	28.3	27.3	26.5	28.1	28.5	28.1	27.9	28.9	26.4	28	28	28.1	25.5	26.8	28.3	29.5	22.9	24.7	28.7	26.4	23	23.4	23.4	26	26.7	25	24.2	22.8	23.3	23.5	18.9	16.6	16.5	20.5	17.6	16	17.9	20.9	15.8	17.6	18.4	19.4	18.4	18.6	18.7	20.8	18	13.4	15.1	18.7	15.2	13.3	13.3	14.3	15.2	15.8	11	11.4	12.4	16.5	17.3	16.8	15.9	11.9	10.3	10.8	12.3	13.3	15.8	13.1	11.4	13.8	11.7	9.9	12.2	15.4	15.9	13.4	7.8	6.1	7.1	8.6	11.9	7.6	7.1	8.3	12.8	9.6	7.2	8.4	12.2	7.9	7.4	5.5	6.6	9.5	8.3	8.9	11.1	7	7.4	8.2	7	6.4	7	5.5	6.5	5.1	6.2	6.3	5.9	6.1	6.2	6.3	8.1	9	5.4	5.3	5.2	5.4	5.1	5.9	5.6	5.8	6.1	4.4	5.2	4.6	4	6.1	6.5	4.4	4.8	6.2	5.3	5.4	6.2	6.7	6.9	7.9	6	5.4	6.3	7.5	6.6	6.5	6.5	6.6	5.3	3.8	4.8	3.7	3.9	5.3	7.3	5.1	4.5	4.4	3.3	4.8	5.3	4.6	4.9	4.6	4.4	5.3	5.6	4.9	5.3	4.9	4.1	3.7	3.9	5.1	4.6	4.2	4.3	3.8	5	4.4	3.8	3.9	5	3.9	4.6	4.2	5.1	5.2	3.6	4.1	4	5.8	3.9	4.2	4.2	3.7	4	5.3	6.4	3.8	3.7	3.7	4.2	4.6	4.3	4.7	3.8	7.43	6.73	3.84	9.63	2.5	6.62	5.65	10.31	7.49	2.36	0.91	3.33	7.94	1.9	7.66	7.78	8.38	3.78	2.18	4.08	4.15	7.79	3.5	9.32	10.03	13.19	12.66	9.86	10.61	8.91	7.53	7.72	7.66	9.04	7.77	9.77	5.42	6.3	6.41	4.72	9.84	8.74	6.93	11.32	12.42	10.34	9.56	13.42	12.99	12.29	7.55	8.71	2.86	2.44	5.53	2.59	1.26	4.32	4.34	2.49	2.09	1.47	4.38	3.5	2.92	1.44	3	2.5	7.43	10.58	9.04	6.74	4.68	9	8.12	6.22	5.38	10.64	4.65	2.9	5.32	0.98	1.27	1.17	1.04	0.65	4.55	1.2	2.73	7.05	2.28	0.63	1.38	1.85	2.85	5.73	6.1	4.01	6.03	3.73	1.38	1.26	3.37	3.91	5.19	4.21	2.69	0.93	3.95	3.19	6.33	2.61	2.63	3.27	1.98	1.26	1.97	5.59	4.7	3.34	1.84	0.97	3.5	3.27	2.28	3.61	4.43	4.13	3.24	1.01	5.49	3.85	4.38	2.43	1.01	2.07	1.9	2.38	5.7	4.08	2.24	2.81	3.55	3.16	3.28	4.83	3.87	3.68	2.55	2.7	3.92	3.35	2.86	5.11	2.33	2.73	1.76	2.82	2.4	2.01	1.41	2.88	2.05	1.92	2.81	1.76	1.25	3.31	2.21	1.63	2.66	0.51	0.81	1.71	0.84	1.71	1.38	0.79	0.52	3.81	1.21	0.76	0.86	1.94	2.35	3.25	1.76	1.81	2.81	2.16	2.28	1.53	1.81	0.39	2.48	2.31	1.75	3.61	1.22	1.91	3.03	1.25	2.11	1.58	1.27	2.14	2.11	1.56	2.11	1.92	1.98	2.67	2.06	2.71	3.6	2.86	4.22	1.91	0.95	0.61	1.3	1.15	1.53	1.83	3.38	0.88	2.11	3.26	2.96	3.42	3.55	3.01	2.13	2.27	2.36	3.16	2.17	3.08	2.58	2.19	1.65	2	0.87	2.31	2.82	1.92	71	74	84	72	90	77	83	71	78	91	94	86	74	94	77	79	70	86	92	86	84	72	88	76	73	67	68	72	72	72	79	78	81	74	79	73	81	81	86	85	76	77	80	73	72	73	76	68	70	71	79	74	89	93	84	89	96	87	85	90	92	94	87	88	90	93	86	90	75	64	64	72	82	65	67	73	79	60	78	87	78	94	94	95	96	93	74	93	84	69	84	95	92	89	85	63	65	77	75	81	92	92	77	71	67	76	83	94	78	83	71	79	83	81	89	91	86	58	55	69	84	90	68	68	81	79	66	63	76	92	56	66	54	74	90	80	86	81	54	65	80	74	68	68	66	59	57	64	71	70	61	64	72	61	77	64	75	67	68	74	83	63	75	75	60	77	79	55	72	80	62	92	88	77	86	80	82	90	94	59	84	91	89	77	77	66	77	71	59	70	62	74	77	93	69	64	73	48	78	76	64	78	69	76	82	72	68	78	67	68	65	62	71	63	53	60	48	71	79	85	76	79	70	75	55	83	69	54	57	56	63	55	65	65	59	60	70	63	59	61	69	70	81	66	60	67	51	58	75	53	76	47	66	41	55	81	89	69	53	86	47	55	48	68	84	72	66	52	75	51	51	41	49	50	43	46	52	55	54	55	57	46	66	63	46	55	49	54	61	52	46	47	53	44	45	48	52	52	65	72	63	76	95	62	56	79	80	87	65	79	78	88	69	78	58	49	38	48	67	40	39	59	71	40	52	68	58	87	81	90	91	66	52	73	61	42	70	92	74	71	50	50	43	45	55	57	85	64	51	47	38	43	67	88	48	45	54	62	48	60	78	70	61	43	36	36	68	71	44	38	50	56	46	41	49	86	34	46	38	48	77	53	51	64	24	37	46	41	35	42	31	34	43	38	51	53	53	46	46	45	61	54	36	46	51	50	70	51	51	60	47	40	52	43	59	64	42	73	72	58	60	62	61	84	91	46	58	68	76	58	56	51	56	39	46	48	47	47	53	79	47	43	51	30	51	44	38	59	48	46	58	53	54	62	50	54	54	30	56	49	43	42	36	53	54	69	60	59	58	48	39	73	53	34	44	39	44	36	46	41	48	44	49	44	52	44	51	47	57	45	42	51	2.09	1.95	2.02	1.23	1.51	1.73	1.44	1.66	1.51	0.72	1.73	0.79	1.23	0.87	2.16	1.95	2.45	1.51	1.23	1.3	1.51	1.73	1.08	0.94	1.01	1.51	1.01	1.59	1.08	1.73	1.44	1.59	1.23	2.02	1.3	1.51	2.09	1.15	1.08	1.01	1.01	0.94	1.44	1.66	1.23	1.23	1.59	2.02	1.37	1.44	1.44	1.8	1.37	1.15	1.73	2.02	1.01	1.15	1.73	1.44	1.08	1.15	0.65	0.94	0.65	1.37	2.16	1.23	2.67	2.59	2.45	1.08	1.44	2.96	1.44	1.15	2.31	2.38	0.72	0.72	1.44	1.8	1.51	0.22	0.58	1.3	0.72	0.36	2.45	1.37	1.01	0.5	1.23	0.58	0.87	3.6	2.16	0.72	2.74	0.87	0.5	0.65	1.73	1.8	1.08	1.01	0.79	0.87	1.01	0.72	2.31	1.44	0.94	1.08	1.37	0.87	1.66	4.04	2.16	0.65	0.43	0.65	2.59	1.44	1.08	2.96	2.38	2.52	1.23	0.58	3.17	1.66	2.16	0.94	1.01	0.94	0.79	0.94	1.66	1.73	1.08	1.73	1.08	2.09	1.08	2.45	3.03	2.02	2.45	1.8	3.03	2.31	0.79	1.59	1.59	2.52	1.95	1.66	2.16	1.15	0.72	2.59	1.44	3.1	3.03	2.23	2.52	1.44	1.23	1.08	2.81	0.5	1.08	2.16	0.72	0.72	0.58	0.36	0.5	2.45	0.58	0.22	0.58	0.72	1.59	1.59	1.15	2.52	2.09	3.68	2.38	0.58	0.58	1.01	3.89	4.18	1.15	2.16	1.37	1.37	1.15	2.38	1.73	1.08	0.72	2.59	2.96	1.01	3.17	3.03	2.52	1.44	1.23	2.02	3.1	2.52	2.45	3.46	1.59	1.8	2.45	1.01	1.95	1.59	3.1	0.43	3.68	3.39	3.96	1.95	2.59	4.61	3.03	2.38	3.53	3.24	1.44	4.04	5.05	3.1	2.09	2.45	1.59	1.73	3.82	3.75	5.62	4.32	4.47	3.1	3.96	5.62	3.24	6.27	3.1	2.31	4.18	1.95	3.46	3.39	4.83	7.06	5.26	3.82	2.38	3.75	4.54	5.19	3.6	2.52	2.52	4.54	3.39	5.55	3.6	5.26	4.54	4.69	3.39	3.6	4.83	4.83	5.55	3.39	6.63	3.96	4.32	2.74	4.69	3.6	3.03	4.9	3.39	4.18	3.24	4.32	4.32	4.9	4.32	2.88	4.11	3.75	3.6	3.82	5.55	2.74	3.24	4.18	2.16	2.67	1.59	3.39	4.54	2.67	7.71	5.05	5.98	4.18	4.32	6.99	3.39	3.39	5.55	7.71	2.52	2.31	3.82	2.88	4.32	1.08	2.16	3.1	2.16	1.3	11.53	4.11	2.16	1.8	4.11	1.95	3.03	6.99	5.55	1.8	7.42	3.03	1.23	2.02	5.77	6.34	4.11	3.03	2.88	3.46	3.82	3.82	5.26	3.6	3.24	3.46	3.82	2.52	6.63	6.63	5.41	2.38	1.44	1.95	7.06	5.98	3.6	8.07	5.19	6.34	3.82	1.66	7.57	5.05	4.83	2.74	3.03	3.03	3.1	4.18	6.7	7.21	4.83	5.77	5.41	5.91	3.82	7.21	7.42	6.34	6.49	7.71	6.7	6.85	2.02	6.85	6.13	5.98	5.55	4.54	6.7	3.39	2.88	6.63	5.19	6.13	6.85	5.91	5.62	3.46	4.18	3.39	6.49	1.59	4.18	4.9	1.8	1.8	1.59	1.44	1.44	6.99	1.59	0.94	2.02	2.38	5.26	3.82	8.29	6.99	6.27	7.42	5.19	1.66	1.95	4.11	8.65	9.37	4.83	5.05	3.75	3.75	3.1	7.93	4.69	2.02	1.95	6.49	7.71	2.74	7.21	5.98	5.05	4.54	4.47	4.69	9.37	7.35	5.55	6.63	5.98	5.19	6.27	3.6	4.83	6.27	8.43	1.44	7.93	6.49	8.43	5.62	5.77	9.59	5.41	7.21	6.99	8.51	4.9	8.43	7.21	7.93	7.42	6.49	4.83	5.26	6.7	8.14	10	9.8	0	3.2	0	12.1	2.1	5.9	5.1	0	0	1	5.4	0	8.5	2.6	6.7	0.6	0	0	0	8.7	0	6.3	7.4	10.9	8.9	11.7	8.7	10.3	6.9	7.4	5.1	4.8	5.3	8.4	4.7	4.4	4.7	2.6	9.5	3.7	8.6	10.2	8.9	9.4	5.9	8.5	10	7.5	3.9	10.5	0.9	0	5.5	0	0	0.9	1.4	0	0	0	3.4	1.3	0	0	2.7	0.3	4.8	8.7	8.7	9.4	0	10.7	9.9	4	0.9	6.9	0	0.9	4.6	0	0	0	0	0	2.4	0	0.3	10	0	0	0	0	5.3	7.6	10.8	9.1	4.3	0	0	0	2.1	6.7	9.3	8.3	2.6	0	5.6	8.3	5.4	0.1	6.4	3.6	0	0	0	6.8	6.4	8.4	0.7	2.6	7.5	8.2	8	7	2.9	4.3	3.9	0	7.3	3.8	3.9	6.2	0	6.1	5.3	1.6	8.1	8.9	5.4	6	8.7	3	8.7	5.2	8.9	6.4	1.9	1.6	5.2	7.7	8.1	3.1	1	2.3	5	7.1	6.9	5.1	0	5.5	6.6	6.6	7	6.9	4.6	7.3	2.1	0	8	0	0.5	5.2	5.8	5.9	4.6	0	0	6.7	3.3	0	0	4	8.1	7.2	0	1.9	5	4.5	7.4	8.3	7	0	3.7	5.5	1.7	8.6	3	6.9	7.3	1.9	7.6	7.3	2	0.4	1.2	3	7.3	2.1	5.3	8.4	0.4	5.3	7.9	6.4	3.3	7.3	3.7	0.6	7.3	6	7.1	6.4	9	0	3.5	9.9	9.7	7.4	3	9.5	8.2	9.3	9.4	7.8	4.1	9.8	7	8.8	0.9	7.7	4	7.6	6.2	9.3	266.8	263.1	54.9	143.9	54.8	304.1	123.8	192.2	177.6	54.5	54.5	103.4	182.4	54.2	237.8	131.6	205.1	95.4	53.8	53.7	53.6	239.8	53.3	196.3	215.7	278	241.9	291.5	237.7	265.8	204.9	213.5	172.2	166.6	175.1	229.7	163.8	158.1	163.1	125.6	246.9	144.3	230	257.6	234.3	242.5	180.7	225.6	251.2	207.1	144	257.9	91.2	48	169.7	47.5	47.3	89.2	97.4	46.5	46.3	46.1	129.4	93.5	45.3	45	115.5	74.9	149.3	213.4	212.5	223.2	43.2	242.6	228.5	131.5	80.6	177	41.5	79.1	137.7	40.6	40.3	40	39.7	39.4	98.8	38.8	65.1	213.7	37.9	37.6	37.3	37	137.1	170.6	217.1	190.6	118.9	35.1	34.8	34.5	83.9	149.1	185.1	169.7	88.4	32.7	128.7	165.1	124.1	50.8	135.8	97	30.6	30.3	30	136.1	129.8	154.8	54.3	78.1	139.9	147.7	144.1	130.5	78.6	95.3	89.6	26.4	129.3	86.3	86.8	113.4	25.1	110.5	100.4	56.8	131.1	139.3	98.6	104.7	134.3	69.8	132.5	93.1	133	104.9	55.5	51.8	90.2	116.3	120	66.4	43.9	57.3	85.2	106.6	104.1	85	20.5	88.5	99.4	99.1	102.8	101.5	78	105	52.4	19.8	111.5	19.8	36	83.1	89	90	77	19.7	19.7	98.1	64.1	19.8	19.8	71.5	113	104.2	20	50.7	82.4	77.6	107.5	117.1	104.2	20.6	70.8	89.9	50.6	123.3	64.9	106.5	111.4	54.3	115.9	113.3	56.5	39.4	48.5	68.7	117	59.7	96.1	131.8	41.8	98.2	128.9	112.4	77.1	124.7	83.1	46.9	127.6	112.9	127.1	119.6	152.5	26.9	86.3	167.3	166.1	138.1	82.8	167.3	151.7	167.2	169.8	149.9	101.8	179	142.6	168.1	61.4	155.5	105.4	156.4	137.9	182.6	5.668	5.476	1.742	3.756	1.335	6.171	2.925	4.97	4.16	1.127	0.986	1.88	4.068	1.081	5.512	3.69	5.243	2.141	1.185	1.541	1.618	5.222	1.362	4.368	4.907	6.837	5.659	6.64	5.383	6.071	4.572	4.9	3.998	4.546	4.106	5.439	3.778	3.412	3.532	2.666	5.395	3.428	4.991	6.347	5.708	5.558	4.627	6.291	6.197	5.357	3.564	5.846	1.89	1.135	3.831	1.298	0.875	2.047	2.333	1.14	0.992	0.894	2.372	1.859	1.006	0.908	2.353	1.454	4.078	5.672	5.157	3.897	1.484	5.921	4.419	2.663	2.403	4.907	1.181	1.304	2.725	0.721	0.754	0.55	0.59	0.573	1.65	0.509	1.533	3.776	0.81	0.409	0.655	0.623	1.806	4.033	3.866	2.33	3.064	0.975	0.509	0.503	1.577	2.276	2.539	2.203	1.133	0.441	1.76	1.754	2.852	1.001	1.403	1.33	0.691	0.459	0.739	3.707	2.348	1.391	0.538	0.578	2.14	1.637	1.248	2.187	1.898	2.011	1.161	0.298	2.943	1.454	1.902	0.932	0.33	0.838	0.715	0.674	2.055	1.716	0.807	1.173	1.232	1.267	1.147	2.028	2.188	1.498	1.135	0.99	1.946	1.512	0.815	1.458	0.708	1.232	0.749	1.051	1.062	0.611	0.336	1.314	0.704	1.052	1.526	0.811	0.625	1.089	0.596	0.44	1.385	0.114	0.209	0.712	0.219	0.388	0.271	0.14	0.101	1.55	0.243	0.125	0.176	0.409	0.83	1.046	0.489	0.82	1.179	1.335	1.139	0.439	0.452	0.116	1.564	1.645	0.538	1.655	0.44	0.726	0.976	0.625	0.949	0.622	0.349	1.033	1.161	0.511	1.412	1.163	1.16	1.176	0.684	1.285	2.226	1.608	2.027	1.512	0.553	0.363	1.027	0.648	1.036	1.027	2.367	0.256	1.594	2.582	2.647	1.847	1.877	2.991	1.829	1.791	2.249	2.45	1.129	2.906	2.796	2.055	0.988	1.709	0.783	1.63	2.506	2.245	14.55142845	14.54397651	14.53565607	14.52647405	14.51643801	14.50555612	14.49383713	14.48129038	14.46792573	14.45375359	14.43878483	14.42303079	14.40650325	14.38921438	14.37117676	14.35240326	14.33290711	14.31270179	14.29180106	14.2702189	14.24796946	14.22506707	14.20152621	14.17736145	14.15258743	14.12721888	14.10127052	14.0747571	14.04769333	14.0200939	13.9919734	13.96334636	13.93422719	13.9046302	13.87456953	13.84405918	13.81311296	13.7817445	13.74996725	13.71779442	13.68523902	13.65231381	13.61903133	13.58540386	13.55144344	13.51716183	13.48257055	13.44768086	13.41250372	13.37704987	13.34132972	13.30535347	13.26913102	13.23267201	13.19598581	13.15908154	13.12196806	13.08465397	13.04714764	13.00945718	12.97159047	12.93355515	12.89535866	12.85700819	12.81851077	12.77987318	12.74110203	12.70220376	12.6631846	12.62405066	12.58480784	12.54546195	12.50601863	12.46648339	12.42686164	12.38715869	12.34737973	12.3075299	12.26761422	12.2276377	12.18760526	12.1475218	12.10739218	12.06722125	12.02701386	11.98677486	11.9465091	11.90622149	11.86591696	11.8256005	11.78527716	11.74495207	11.70463044	11.6643176	11.62401896	11.58374007	11.54348663	11.50326444	11.46307951	11.42293799	11.3828462	11.34281068	11.30283816	11.26293557	11.22311007	11.18336907	11.14372021	11.10417139	11.06473076	11.02540677	10.98620812	10.94714383	10.90822321	10.86945586	10.83085172	10.79242103	10.75417438	10.71612267	10.67827714	10.64064939	10.60325135	10.56609529	10.52919385	10.49256	10.45620706	10.42014871	10.38439897	10.34897219	10.31388308	10.27914664	10.24477824	10.21079352	10.17720845	10.14403929	10.11130257	10.07901508	10.04719386	10.01585618	9.985019529	9.954701562	9.924920114	9.895693158	9.86703878	9.838975152	9.811520506	9.784693098	9.758511182	9.73299297	9.708156601	9.684020107	9.66060137	9.637918088	9.615987735	9.594827522	9.574454355	9.554884796	9.53613502	9.518220776	9.501157345	9.484959499	9.469641462	9.45521687	9.44169873	9.429099388	9.417430487	9.406702937	9.396926878	9.388111654	9.38026578	9.373396915	9.367511843	9.362616446	9.358715687	9.355813595	9.353913253	9.353016782	9.353125343	9.354239125	9.356357351	9.359478275	9.363599194	9.36871645	9.374825446	9.381920663	9.389995671	9.399043157	9.409054943	9.420022015	9.431934548	9.444781939	9.458552839	9.473235183	9.488816233	9.505282606	9.522620321	9.54081483	9.559851064	9.579713472	9.600386059	9.621852429	9.644095828	9.667099181	9.690845135	9.715316097	9.740494275	9.766361715	9.792900341	9.820091986	9.847918433	9.876361444	9.905402797	9.935024313	9.96520789	9.995935525	10.02718935	10.05895163	10.09120485	10.12393164	10.1571149	10.19073773	10.22478349	10.25923583	10.29407866	10.32929619	10.36487294	10.40079375	10.43704378	10.47360849	10.51047372	10.54762562	10.58505069	10.62273576	10.66066802	10.69883499	10.73722454	10.77582488	10.81462454	10.85361239	10.89277764	10.9321098	10.9715987	11.01123449	11.05100761	11.0909088	11.13092908	11.17105974
1535	F12	F12	1964	V033	24.3	54	19.1	NA	48	126	75_20_1	1.47_NA_6	18.7	18.4	15.5	15.2	19.5	21.5	22	21	22.4	20.6	22.5	21	22.6	22.8	21.3	25.3	20.6	24	21.5	22.5	21.8	26.5	25.3	22.7	23.5	27	23.6	23.2	21.3	21.5	25.1	24.1	26.2	25.6	25.9	22.4	21.6	23.2	23.1	23.5	22.7	26.1	27.8	28.4	28.8	28.5	27.8	27.4	26.6	26.6	27.1	27.2	28.1	27.8	25.8	25	27	25.8	27.7	26.8	26.9	26.9	27.9	28.5	27	27.6	27.7	27.9	27.4	26.6	23.9	25.2	27.5	24	25.1	27	26.9	23.5	23.9	23.2	25.1	26	24.9	24.2	25	22.1	24.3	24.7	23.3	21.7	22.9	23.6	20.6	22.1	21.5	24.3	21.3	19.7	20	21.5	21.7	19	20.5	18.6	15.9	14.8	19.4	20.6	15.2	14.1	17.6	16.7	17.7	15.1	15.2	16.5	18.5	19.4	18.4	16.3	13.6	12.6	13.5	15	15.2	16.2	17.3	15	17.1	14.1	14	13.6	15.6	16.3	14.3	12.6	10.6	10.4	10.7	13.9	12.1	10.4	12	13.5	13.2	9.7	10.7	14.1	13.2	10.3	10	8.8	9.5	10.2	9.6	11.6	9	9.7	10.3	9.9	8.9	9.6	6.1	9	7.2	7.8	7.1	6.2	8.1	7.6	8	10.4	11.4	7.2	3.7	5.1	5	3	5.4	7.5	6.4	6.7	4.9	5.4	2.1	1.6	6.7	6.4	4.5	2.8	6.8	4.6	3.7	5.3	7	8.8	8.2	8.9	6.7	7.4	6.9	7.2	6	8.4	7.9	4.3	2.9	3.1	1.5	0.8	3.2	4.4	3.8	2.4	0.9	1.1	1.8	3.1	2	1	1.4	1.7	3.5	5.4	4.2	3.8	4.2	2.5	0.2	1.1	3.8	4	5.7	2.6	2.4	4.6	1.2	-1.6	0.8	3.4	1.8	2.9	7.1	5.2	7.6	4.7	25.7	23.6	17.2	15.9	25.1	27.7	26.6	27.3	28	24.4	26.4	25.1	27.5	26.9	24.9	31	23.3	28.9	26.2	26.4	24.9	32.3	32.4	24.8	26.8	31.6	26.2	26.9	22.8	25.1	29.9	25.7	32.4	29.8	33.8	26.4	22.8	26.5	26.6	26.7	25.4	30.9	32.4	33.7	33.8	33.4	32.1	33.6	30.4	30	32	32.8	32.8	33.3	29.6	28.5	32.2	29.6	33.9	31.4	32.6	31.6	33.6	32.9	31.4	32.6	32.9	33.6	32.2	31.5	27.6	27.7	31.3	26.7	28	32.2	33.6	25.6	27.6	25.5	29.4	30.8	30.1	27.2	30.1	23.4	28	29.8	29.7	26.4	26	28.8	25.4	25.8	24.2	30.6	23.6	21.2	24.3	24.8	25.7	20.1	23.5	20.4	17.6	16.8	25.6	25.8	18	15.6	23.9	23.2	24.9	21.2	24.1	22.5	23.1	23.9	20.2	20.6	18.7	20	20.9	19.8	19.1	19.6	25	22.5	22.4	19	19.1	16.7	18.1	18.2	15.2	17.2	15.6	16.1	12.9	20	17.2	16.4	18	19.5	18.3	16	15.9	19.4	17.2	18	14.7	13.5	15.7	17.8	15	17.8	16.8	17.7	18.4	16.9	15.4	15.1	13.5	15.3	11.2	15.4	16.2	12.3	15.3	15.8	15	17.3	16.8	12.6	9.7	13.2	11	9.3	10.3	12	14.7	13.8	9.6	14.8	6.5	7.9	14.3	14.2	9.4	6.5	14	9.9	10.8	12.6	15.1	10.8	10.5	13.3	7.8	9.3	9.6	12.6	11.5	14.6	12.9	8.4	7.4	10.3	6.4	7.9	9.5	7.6	7.7	6.4	5.8	6.1	10.5	10	8.5	8.1	7.7	8.8	9.7	10.8	10	9.4	11.1	9.5	4.5	7.7	9.5	9.7	12.5	6.1	7.8	8.5	7.3	3.8	6.3	8.9	5.9	9.8	13.5	7.1	11.8	10.6	13	14.6	14.3	14.4	14.7	17.3	17.5	16.9	15.6	17.7	18.6	16.2	16.6	18.7	19.1	19.4	18.4	18.7	18.6	19.1	19.3	20.5	21.3	20.8	20.4	21.4	21.6	20.8	19.2	18.7	18.9	22.9	22	21.2	20.7	19.3	20.4	20.9	21.3	20.8	20.6	21.2	22.2	23.7	23.2	24.6	24.1	22.6	23.1	23.6	23.2	21.3	24.2	24.6	22.4	21.9	23.4	22.6	23.8	22.8	22.4	21.5	23.3	24.4	23	23.4	22.6	23.1	23.4	22.7	21.4	23	24.5	22.3	22.1	24.2	23.4	22	21.7	22.2	21.9	21.9	21.8	22.2	21.6	21.2	20	20.5	18.9	16.9	19.9	17.3	16.4	18.8	17	19.6	19.1	17.7	17.5	18.5	18.4	17.3	18.3	16	14	12.1	15.9	15.6	13	12	13.2	11.1	12.7	9	7.4	10.3	13.8	15.6	16.9	13.4	9.7	6.8	6.3	9.4	11.1	13.9	12.2	10.8	9.8	11.8	10.3	10.2	13.4	14.5	13.6	8.8	7.3	6.9	8.3	10.3	7.5	4.2	7.4	8.2	7.6	3.3	5.5	9.7	7.7	3	7.1	4.2	6.6	4.1	4.2	8.4	4	3.1	5.2	4.4	3.6	4.7	0.5	2.9	2.6	-0.3	1.5	0.6	2.6	2.7	1.9	6.3	8.9	3.1	-1	-2.3	0.3	-2.6	0.8	2.9	0.5	1.4	-0.3	0.1	-1.8	-3	0.8	1.2	0.4	0.8	1.3	-0.1	-1	0.7	1.2	6.2	6	6.4	5.7	5.8	5.6	4.1	3.3	2.7	5.3	1.6	-1.5	-0.5	-1.9	-3.4	-2.9	2.2	-0.3	-1.4	-3.5	-3.4	-4.7	-1.2	-2.3	-2.5	-3.2	-3	-0.9	-1.1	0.3	-1.3	-0.5	-2	-2.9	-4.8	-0.1	-1.5	0.5	0.3	-2.6	-1	-3.1	-5.6	-5.8	-2.5	-1.9	-2.9	-0.9	2.7	4.4	1.3	0	0	1.1	21.9	0.2	0.7	0	7.5	0	17.6	0	0	0	0	2.7	0.4	12.3	0	0	0	0	0	2.4	0.5	0.2	0	10.2	28.2	58	10.4	0	4.4	0	0	61.5	9.3	3.4	3.1	2.5	1	3.5	1.7	0	0	0	0	0	92.4	0	0	0	0	0	6.7	0	0.6	13.6	0	20.7	0	19.3	0	0	0	0	0	0	0	0	0	21.8	17.5	0.2	16.4	2	3.5	78.2	13.9	2.9	16.5	0.8	1.3	7	1.3	0	0.3	0.3	0	0	0	0.1	0.1	0	0	0	0	0	8.5	12.7	1.1	12.8	1.8	5.7	16.1	1.7	18.9	18.3	0	23.4	34.7	0	0	0	0	0	0	0	8.7	10.4	3.6	7.6	0	0	0	6.4	34.3	0.1	0	0	11.2	0	0.5	1.8	28.3	16.7	0	0	0	0.6	0	0	0	0	0	1.7	0	0	0	0	0	0	10.8	10.9	0	6.2	0.1	0	0	0	0	0	0	0	0	0	0	0	0	0	0	0	0	0	0	0	0	0	0	0	0	0	0	0	0	0	0	0	0	0	5	0	0	0	0	0	0	1	0.9	0	7.1	7.8	0	0	0	4.9	0	0	0	0	0	0	9.4	0	0	0	0	0	0	0	0	0	0	0	0	0	0	0	0	0	0	0	0	8.3	10.5	0	0	0	0	0	0	0	0	0	2.7	0	0	11.7	14.5	15.7	16.4	17.7	18.2	18.5	19.1	18.4	21	17.1	16.7	19.1	20.9	20.8	18.6	19	17.2	17.2	20.2	19.9	23.9	24.7	24.6	24.5	27	23.9	25.5	24.6	22.7	24.9	27.7	23.8	24.8	25.1	23.2	23.3	26.2	23.6	23.7	24.5	27.4	29.1	28.8	29.3	30.5	29.6	27	29.1	29.5	27.3	26.5	29.1	28.5	26.9	26.9	28.7	27.4	27.8	26.6	26.3	27.2	29.7	28.9	28.6	27.7	27.8	27.6	26.1	25.3	26	29.9	31.1	28.9	27.8	30.9	28.5	27.2	27	26.3	27	27.5	26	26.6	23.2	23.2	24.4	19.4	16.4	16.9	21.4	18.8	16.5	18.5	20	19.9	20.8	21.5	19.7	20.8	22.5	20.5	22.2	19.8	15.5	15.7	19.5	16.5	15.5	15.1	14.3	13.4	14.1	9.1	10.2	12.4	15.7	19	19.3	15.5	11.6	8.9	9.5	11.9	13.7	16.7	14.7	12.4	13.2	15	11.5	12.4	15.6	17.6	15.1	9.7	6.7	8.2	10.1	12.2	8.8	7.8	9	11.3	10.2	6.7	8.1	11.8	7.9	6.6	6.2	7.2	8.6	6.9	8.3	10.6	6.7	6.8	7	6.6	6.7	6.1	5.3	5.9	4.7	4.8	4.9	4.8	5.4	5.3	5.5	6.7	7.8	4.5	3.5	3.8	4.5	4.6	4.9	4.7	4.3	4.9	4.1	4.3	3.4	3.3	4.2	4.5	3.8	5	6.4	4.4	4.2	5.1	5.5	7.5	9.1	7.8	7.1	7.5	8.4	6.8	6.1	7.1	7.4	4.6	3.6	4.4	3	3.6	4.8	6.8	3.9	2.9	3.5	2.4	2.8	3.5	4.1	3.4	3.1	3.5	4.8	4.8	4	4.6	4	3.8	2.9	3.1	3.8	3.3	4.9	4.7	4	3.9	3.3	2.6	2.9	3.9	3.2	3.4	4.1	7.2	5.4	3.1	9.87	6.66	1.91	0.87	4.97	7.44	7.94	5.77	8.69	3.26	10.15	8.17	8.32	6.85	4.53	13.65	5.26	12.64	8.44	7.05	6.22	10.72	7.55	2.99	4.45	8.65	5.23	2.93	0.73	2.94	6.97	2.32	10.21	8.03	8.31	3.89	2.5	2.23	4.66	5.25	3.09	6.41	8.26	9.89	10.29	8.41	7.76	9.5	5.72	5.32	8.56	9.57	8.92	8.86	6.32	4.78	6.95	5.82	9.34	8.64	9.14	8.24	7.88	10.01	7.05	9.23	9.34	9.98	10.4	9.52	3.66	2.16	5.61	0.94	4.07	4.75	6.94	1.75	2.66	2.13	4.87	6.11	5.49	3.6	8.48	3.4	5.98	11.71	12.21	9.06	6.52	10.33	7.76	8.1	5.64	10.48	4.53	1.45	3.68	4.84	3.46	1.47	1.92	1.63	2.57	1.13	3.03	7.76	1.77	0.99	5.83	5.61	6.15	8.06	7.07	6.37	5.6	3.53	1.86	3.03	3.98	5.69	5.97	5.15	3.57	1.72	5.05	4.65	6.3	1.09	4.49	3.18	2.12	0.93	1.2	4.89	6.08	4.41	2.77	3.68	5.32	4.81	5.03	4.17	4.97	5.33	4.77	4.29	7.27	5.93	6.08	4.13	3.27	5.54	3.65	3.06	4.78	5.23	5.53	5.6	4.7	5.85	4.12	5.58	5.46	5.78	5.19	4.68	5.4	5.14	5.23	5.91	5.68	5.66	4.46	4.98	4.22	2.98	4.07	5.67	5.31	4.91	4.56	4.67	3.71	3.56	5.61	5.11	4.62	2.47	3.48	4.08	3.76	3.81	4.52	3.83	1.77	3.6	2.71	2.8	1.55	3.36	3.25	3.92	3.25	3.71	3.92	3.23	3.81	2.87	2.89	1.56	4.12	4.36	3.02	4.21	4.16	4.13	2.96	3.17	3.66	3.41	3.05	4.17	4.25	3.42	4.25	3.51	3.3	3.51	4.22	4.83	4.26	2.67	3.26	4.58	3.36	2.83	3.57	3.9	3.76	4.12	5.99	1.65	5.04	5.44	56	70	89	95	80	72	72	76	68	87	66	67	71	76	81	61	77	60	67	75	77	71	74	90	85	78	82	92	96	90	80	92	71	78	72	87	91	92	84	82	90	82	78	75	75	79	79	74	83	85	76	75	77	78	80	86	82	83	76	76	74	78	80	74	80	76	76	74	73	74	85	94	85	96	87	87	79	93	90	93	86	82	81	89	72	88	80	62	57	65	77	65	68	70	80	64	83	92	84	81	88	94	93	91	86	93	86	66	89	94	72	71	68	56	62	67	74	83	91	82	74	62	61	70	78	92	74	73	69	92	73	81	89	94	93	64	52	67	79	77	61	62	64	72	66	56	63	73	49	53	51	65	73	56	70	77	59	57	58	55	59	51	57	54	45	48	48	54	50	52	50	54	58	43	44	48	52	61	56	44	47	52	47	49	47	49	43	49	46	67	64	54	53	57	57	66	84	69	73	73	84	68	65	65	70	54	49	59	45	56	63	82	46	39	53	36	42	48	58	54	50	52	61	54	50	58	50	54	46	48	47	42	53	64	58	43	50	46	44	52	46	47	44	81	49	36	33	53	78	90	58	40	48	49	48	68	44	53	50	57	65	35	59	36	53	59	65	53	56	79	73	58	58	69	91	72	60	83	49	63	47	68	84	79	66	68	71	62	61	54	59	59	67	54	70	73	56	56	58	58	69	71	63	67	56	53	57	62	61	58	62	56	58	56	52	44	65	82	67	89	78	69	52	84	76	79	66	63	66	73	53	74	65	42	35	54	63	40	58	55	65	42	71	79	63	62	70	88	78	76	75	83	60	58	72	91	39	50	39	32	30	46	58	67	81	56	47	36	40	49	62	78	34	45	53	56	45	62	76	89	67	43	32	42	61	53	46	40	46	56	43	36	48	55	36	28	33	39	48	33	52	56	30	31	33	35	37	36	39	36	33	31	30	33	37	22	36	43	50	29	20	22	30	39	38	33	21	33	26	29	33	30	30	27	27	43	38	34	30	40	30	58	71	40	56	61	71	45	48	45	47	36	29	35	22	38	36	63	27	25	34	19	24	19	33	32	25	31	38	36	33	38	30	25	30	27	36	24	32	41	37	30	33	24	25	33	29	19	21	49	36	23	2.8	1.84	1.18	0.89	1.18	1.4	1.84	1.48	2.21	1.55	3.25	2.14	1.99	1.4	1.4	3.02	1.7	3.54	1.99	1.77	1.11	1.4	2.51	0.89	1.11	1.25	1.62	1.03	1.48	1.03	1.7	0.89	3.02	1.4	3.39	1.62	0.89	0.89	1.92	1.62	0.96	1.25	1.4	1.4	1.48	1.55	1.18	2.21	1.77	1.18	1.55	1.7	1.48	2.21	2.21	1.03	1.55	1.62	1.77	1.62	1.99	1.03	1.03	2.14	1.25	1.4	1.48	1.4	1.7	1.48	1.62	1.7	1.11	1.55	1.55	2.8	1.99	1.62	1.48	1.48	1.11	1.4	1.92	1.03	2.29	0.59	1.7	2.43	2.29	2.36	0.96	3.61	2.29	1.18	1.7	3.02	0.89	0.74	0.96	0.96	1.55	0.81	0.96	1.84	1.03	1.11	2.36	2.8	1.62	0.81	2.21	1.99	2.36	3.17	2.07	2.14	1.4	1.18	0.66	2.21	2.58	3.32	2.21	1.77	1.55	1.18	1.62	1.84	1.84	1.99	1.25	1.48	0.89	1.03	1.18	2.51	2.88	1.48	1.62	1.99	3.91	2.14	2.21	2.21	3.39	2.88	1.62	1.48	5.24	2.51	3.25	1.18	2.88	3.17	1.99	1.7	2.58	2.73	2.66	2.51	2.21	3.61	2.14	2.58	5.09	2.95	3.69	2.88	4.35	2.58	2.58	2.29	3.25	4.57	3.39	2.88	3.61	2.14	2.73	4.42	3.39	4.2	3.69	3.39	3.39	2.29	4.13	3.47	3.83	2.8	3.91	2.88	2.14	2.73	2.36	1.77	1.4	2.36	0.74	1.84	1.48	1.48	1.7	2.14	3.02	4.79	2.51	3.83	3.61	2.29	2.07	2.66	5.46	4.42	2.66	3.83	3.1	3.25	2.88	3.69	2.29	2.51	2.14	4.35	4.42	2.07	4.79	3.61	3.17	2.14	3.25	2.8	4.35	3.54	1.48	4.94	3.25	3.17	2.8	2.73	3.76	2.66	2.73	1.99	4.65	3.47	5.16	3.91	2.43	1.99	3.32	4.06	4.42	4.57	4.06	4.2	6.27	4.94	3.17	2.8	3.1	5.68	4.65	6.78	4.28	4.42	2.58	2.8	4.94	2.07	2.73	3.32	3.54	3.32	3.17	2.73	3.17	2.07	6.12	3.91	6.86	3.17	2.07	2.07	4.79	3.1	3.17	3.1	3.32	3.47	3.69	3.1	2.8	4.57	2.95	2.58	4.2	3.32	3.17	5.31	4.57	3.17	4.42	4.28	4.57	3.69	5.01	2.36	2.58	3.69	2.8	2.73	2.8	3.1	3.17	3.17	4.42	4.65	2.73	3.83	4.65	5.01	6.27	2.73	3.32	2.43	2.36	2.95	4.06	2.58	4.79	1.62	5.38	5.31	3.69	3.54	3.91	6.27	4.06	2.95	5.01	4.94	2.36	2.43	2.36	2.21	3.91	2.07	2.36	3.47	3.69	2.73	6.86	5.31	3.17	1.99	5.68	3.69	4.2	7.37	4.42	3.32	3.54	4.2	1.7	5.75	4.65	6.64	4.28	2.8	3.91	2.8	3.32	3.47	5.9	4.28	2.95	3.69	3.1	3.54	4.2	4.28	5.01	3.1	3.17	3.54	7.15	4.79	3.69	4.06	7.37	5.9	3.54	4.06	8.7	5.31	5.38	2.95	4.57	4.65	4.28	4.28	7.89	4.94	4.57	3.69	3.47	4.94	4.06	6.27	8.26	5.38	7.89	5.01	7.89	4.79	4.2	4.65	6.64	7.23	7.23	5.38	6.49	5.31	6.05	7.15	6.12	7.96	6.86	7.15	6.42	4.28	5.75	6.05	6.12	5.9	8.26	5.38	4.06	4.65	4.57	3.17	3.17	4.65	1.7	3.47	3.32	3.47	3.47	4.42	6.78	8.7	4.79	8.11	6.12	5.53	4.28	4.57	9.44	7.6	5.75	6.64	5.9	6.78	4.42	7.52	4.94	4.57	3.69	8.85	7.6	3.69	9.07	7.01	5.31	4.28	7.37	4.28	6.64	7.37	3.47	7.96	6.64	7.52	5.38	5.68	6.12	6.86	4.65	3.91	7.89	5.68	10	2.1	0	0	1.9	5.5	10.1	3.1	8.9	1.3	1.3	0	10.6	0.8	0	9.3	0	8.2	1.2	6	0	9.8	2.3	0	0.4	7.1	0	0.3	0	0.9	7.8	0	8.5	5.5	8.2	2	0	0	0	1.3	1	10.1	10.6	10.7	10.3	7.4	5.5	9.5	7.7	1.5	8.2	9.5	8.8	10.9	6.5	0.9	9.1	0.9	8.5	5.4	7.7	7.4	5.3	8.6	7.7	9.4	9.3	9.7	8.7	7.7	0.5	0	3.8	0	0	1.2	7.8	0	0	0	3.7	8	5	0.2	8.6	0	5.4	10.3	6.9	7.5	2.5	11.1	4.6	4.7	0.5	7.6	0	0	0.4	1.1	1.1	0	0	0	0	0	0.3	4.7	0	0	10.1	4.5	10.2	10.7	10.2	9.4	6.9	0.8	0	0	2.4	10.8	10.1	8.5	0	0.2	9	9.6	7.5	0	8.5	0	0.7	0	0	5.3	9.1	7.8	0	3.8	8.8	9.5	9	7	4.5	9.4	4.5	5.8	9.8	8.8	7.9	3.2	2.7	9.5	4.2	2.5	7.3	7.7	7.7	8.8	8.8	4.3	8.9	6.4	8.9	9	4.8	8.8	7.9	8.7	8.3	3.5	2.1	9	9	8.7	8.5	6.6	1.6	8.5	8.3	5.3	8.1	6.9	7	8.4	8.3	6.3	8.6	0	4.8	8.5	7.7	8.3	8.3	0	0	3.6	0	0	0	6.6	4.5	8.5	2.3	6.5	7.8	3.5	8.6	6.9	7.3	0	7.6	8.6	3.6	8.8	9	8.9	7.6	5.9	8.9	7.3	8.6	7.3	9.2	8.1	8.1	7	9.2	7.6	2	8.9	8.5	9.2	7.6	9.2	6.8	9.4	9.6	6.1	5.3	9.7	9.2	0	9.6	8.1	268.3	124.5	55	55	121	186.5	270.3	142.9	248.5	110.1	110.1	55.1	279.3	101	55	255.5	55	235.4	108.1	195.2	54.9	264.1	127.8	54.7	93.1	214.6	54.6	91	54.4	101.7	226.6	54.2	239	184.5	233.2	120.8	53.8	53.7	53.6	107.4	101.8	265.9	274.6	276.1	268.6	216.1	181.6	253.2	220.5	108.9	228.8	251.8	238.9	276	197	96.6	242.6	96.1	231	175.5	215.9	210.1	172.5	230.4	214	243.5	241.2	247.7	229.5	211.4	84.9	48.3	141.7	47.8	47.6	95.2	208.9	46.9	46.7	46.5	136	209	157.1	74.9	217	45	161.4	243.2	185.2	194.5	110.3	252.8	144	145	75.2	191.2	42.1	41.8	71.7	82.6	82	40.7	40.4	40.1	39.8	39.5	66.3	134.7	38.6	38.3	215.8	128.5	215	221.4	212.5	199.3	160.5	68.4	35.7	35.4	90.4	212.6	201.1	176.7	33.9	55.6	180.4	187.7	156.9	32.4	168.7	31.8	59.1	31.2	30.9	119.7	169.9	151.4	29.8	96.5	161.3	169.3	161.6	134.7	101.8	163.3	100.3	115.8	164.9	151.4	139.2	80.7	74	155.7	90.9	69.9	126.5	130.3	129.5	141.5	140.6	87.7	140	110.6	138.3	138.7	90.6	134.9	124.1	132.3	127.2	73.8	58.1	133	132.4	128.6	125.9	105	51.1	124.5	122	89.8	119.1	106.1	106.9	121.4	120.1	99	122.9	20.9	82.9	121.5	113.1	119.3	119.3	20.8	20.8	70.3	20.9	20.9	20.9	102.2	80.4	122.7	57.4	101.9	115.9	70.6	125.1	107.4	112.1	21.7	116.2	127.5	73.7	130.8	133.6	133.1	119.4	101.2	135.2	118	133.4	119.4	141.8	130	130.8	118.9	145.3	127.5	62.5	144.7	140.9	150.2	132	152.3	124.1	156.9	160.5	118.1	109	165.2	160.1	27.9	167.6	149.4	6.702	3.254	1.084	0.832	2.546	4.074	5.793	3.18	5.84	2.276	4.773	2.83	6.148	2.75	1.681	7.718	1.944	7.575	3.503	4.413	1.848	6.095	3.882	1.267	2.13	4.916	1.873	1.852	0.987	1.956	5.037	1.185	6.678	4.312	6.345	2.614	1.164	1.149	1.845	2.669	1.978	5.487	6.122	6.379	6.37	5.187	4.205	6.334	4.878	2.596	5.31	5.953	5.572	6.691	4.66	2.204	5.343	2.602	5.609	4.376	5.38	4.544	3.929	5.966	4.632	5.54	5.568	5.713	5.599	4.956	1.999	1.204	3.142	0.943	1.489	2.765	4.858	1.068	1.202	1.098	2.792	4.346	3.542	1.637	5.215	1.036	3.54	6.288	5.362	4.858	2.428	6.927	3.8	3.191	2.155	5.571	1.236	0.724	1.452	1.771	1.75	0.711	0.815	0.884	0.908	0.636	1.62	3.863	0.842	0.542	3.993	2.769	4.116	5.197	4.016	3.767	2.806	1.368	0.641	1.232	2.134	4.253	3.571	2.892	1.17	0.84	2.881	2.889	2.958	0.594	2.297	1.032	0.833	0.445	0.499	2.505	3.543	2.078	0.971	1.703	3.652	2.613	2.639	2.171	2.702	3.1	1.802	1.699	5.292	2.937	3.387	1.307	1.669	3.17	1.536	1.136	2.36	2.599	2.629	2.635	2.174	3.152	1.963	2.502	4.203	2.976	2.99	2.49	3.534	2.424	2.409	2.193	2.561	3.887	2.714	2.577	2.595	1.343	1.885	3.696	2.919	3.053	2.767	2.583	2.242	1.693	3.491	2.759	2.901	1.246	2.019	2.089	1.599	1.859	1.903	1.23	0.513	1.374	0.596	0.955	0.478	1.081	1.105	1.588	1.502	2.748	1.906	2.04	2.511	1.405	1.291	0.743	3.496	3.29	1.571	2.966	2.497	2.512	1.738	2.172	1.886	1.82	1.548	2.977	3.25	1.661	3.412	2.41	2.287	1.812	2.421	2.754	3.223	2.108	1.458	3.916	2.313	2.213	2.413	2.27	2.744	2.608	3.303	0.737	4.085	3.646	14.40362185	14.41171733	14.41898851	14.42542986	14.43103645	14.43580401	14.43972895	14.44280831	14.44503986	14.44642199	14.44695385	14.44663522	14.44546661	14.44344921	14.44058491	14.43687626	14.43232651	14.42693956	14.42071997	14.41367295	14.40580432	14.39712053	14.38762861	14.37733618	14.36625141	14.35438298	14.3417401	14.32833247	14.31417023	14.29926396	14.28362466	14.2672637	14.2501928	14.232424	14.21396967	14.1948424	14.17505507	14.15462074	14.13355266	14.11186427	14.0895691	14.06668081	14.04321315	14.01917991	13.99459491	13.96947199	13.94382497	13.91766765	13.89101376	13.86387695	13.8362708	13.80820876	13.77970416	13.75077019	13.72141988	13.69166609	13.66152151	13.63099862	13.60010972	13.56886687	13.53728193	13.50536653	13.47313207	13.44058971	13.40775037	13.37462472	13.34122318	13.30755595	13.27363293	13.23946382	13.20505805	13.17042479	13.13557299	13.10051133	13.06524829	13.02979207	12.99415066	12.95833184	12.92234314	12.88619189	12.84988521	12.81343002	12.77683304	12.74010081	12.70323968	12.66625584	12.62915531	12.59194395	12.55462749	12.5172115	12.47970145	12.44210268	12.4044204	12.36665976	12.3288258	12.29092348	12.25295769	12.21493327	12.17685502	12.13872768	12.10055599	12.06234465	12.02409838	11.98582188	11.94751988	11.90919715	11.87085848	11.83250872	11.79415277	11.75579562	11.71744233	11.67909806	11.64076807	11.60245774	11.56417258	11.52591822	11.48770047	11.44952528	11.41139876	11.37332722	11.33531715	11.29737525	11.25950842	11.22172379	11.18402871	11.14643078	11.10893783	11.07155797	11.03429957	10.99717126	10.96018195	10.92334087	10.8866575	10.85014165	10.81380343	10.77765326	10.74170186	10.70596029	10.67043992	10.63515245	10.6001099	10.56532461	10.53080925	10.49657681	10.46264061	10.42901427	10.39571172	10.3627472	10.33013525	10.29789071	10.26602866	10.23456448	10.2035138	10.17289247	10.14271659	10.11300244	10.08376652	10.05502547	10.02679608	9.999095285	9.971940096	9.945347605	9.91933495	9.893919285	9.869117751	9.844947442	9.821425377	9.798568465	9.776393467	9.754916966	9.734155326	9.714124658	9.694840783	9.676319192	9.658575008	9.641622953	9.625477304	9.61015186	9.5956599	9.582014154	9.569226761	9.557309238	9.546272446	9.536126558	9.52688103	9.51854457	9.511125114	9.504629804	9.499064958	9.494436058	9.490747731	9.488003731	9.486206931	9.485359311	9.485461956	9.486515046	9.488517862	9.491468784	9.495365298	9.500204005	9.505980628	9.512690032	9.520326233	9.528882424	9.538350991	9.548723536	9.559990909	9.57214323	9.585169917	9.599059724	9.613800769	9.629380566	9.645786067	9.663003689	9.681019359	9.699818545	9.719386298	9.739707286	9.760765836	9.782545968	9.805031435	9.828205756	9.852052259	9.87655411	9.901694352	9.927455936	9.953821756	9.98077468	10.00829758	10.03637336	10.06498498	10.0941155	10.12374809	10.15386604	10.18445281	10.21549204	10.24696757	10.27886344	10.31116392	10.34385356	10.37691712	10.41033966	10.44410651	10.4782033	10.51261594	10.54733067
1543	F07_L	F07	1964	V035	26.3	52	18.7	NA	45	122	70_25_2	1.26_5.64_6.6	20.1	21.3	19.9	25.5	22.1	22.9	23.5	26.2	24.9	22.2	17.9	19.4	24	21.6	23.9	25	23.4	21.2	21.2	23.4	22.8	23	21.6	26.5	27.6	28.4	28.3	27.1	27.5	26.3	25.5	26.5	27.1	26.9	27.2	27.2	24.1	24.8	26	25.7	27.7	26.8	26.7	28.9	29.2	28.2	28.3	28.9	29.4	29.1	27	26.3	23.9	24.5	26.7	21.4	21.7	25.7	24.5	21.4	21.4	21	24.3	24.2	22.9	21.5	21.6	21.6	24.6	23.8	21.5	19.9	21.2	22.1	20.5	20.5	21.9	22	19.2	18.5	20.9	17	17.4	17.4	18.9	16.4	15.8	14.3	18.6	19.2	13.6	11.9	13.7	15	16.4	14.7	15.4	14.4	19.4	18.3	16	15.1	13.3	12.2	14	14.5	14	14.7	15	12.6	17.6	12.3	10.3	13.5	15.3	15.1	13.4	11.3	8.1	7.6	7.6	10.7	8.5	7.5	7.8	14.4	12	8.8	9.2	11.1	11.3	8.7	6.8	5.5	7.7	7.5	8.1	11.4	10.5	9	7.6	6.7	6.9	7.2	5.1	8.8	5.4	6.8	5.2	4.8	7	6.3	5.7	11.1	8.8	4	2	3.8	3.4	2.1	2.5	4.6	3.5	3.8	2.3	1.8	-0.6	2.5	4.3	4	2	-1.9	1.9	1.9	0.3	3.6	3.9	3.2	4.5	6.7	1.1	2	4.4	4.7	5.2	6.6	4.4	2.1	1.1	1.8	-0.3	-1.6	2.1	3.2	3	1.5	0.1	1.7	-0.2	2.3	3.1	0.1	1.3	-0.3	1	3.3	1.9	1.6	1.9	-0.2	-1	1	2.2	2.5	3.4	2.2	3.8	1.7	-1.8	-4.4	-2.2	0.1	-1.6	0.7	3	-0.3	2.5	1.6	2	2.7	6	1.7	0.5	0.8	-0.1	2.2	2.8	6.2	0.6	-0.5	-1.8	0.2	-1.5	1.1	2.9	-0.9	26.9	26.6	22.9	31.8	25.8	31.2	29.3	34	29.9	24.9	22	23.3	30.3	24.4	30.5	30.6	30.6	25.7	22.7	26.3	26.1	30.1	24.9	32.4	33.7	35.2	34.2	34.6	36.3	34	32.3	33.4	33.9	32.7	33.7	34.1	29.4	31.1	35.2	31.3	35.5	31.6	32.2	35.1	35.4	35.4	34.2	34.9	36.3	35.4	33.1	33.1	28	27.8	32.5	23.3	23.2	30.3	32.1	23.9	23.5	22.1	29.5	26.8	25	22.5	25.5	23.5	30.7	29.5	28.5	27.2	24.9	27.1	27.7	25.1	25.2	28.2	22.5	21.7	25.9	19.2	19.9	18.5	20.3	18.9	21.3	16.9	27.4	26.6	16.5	12.7	16.1	17.8	22.6	17.9	22.6	22.2	23.5	21.7	17.1	17.8	18.4	18.3	21.1	22.2	18.9	15.9	21.6	21.1	22.2	16.8	17.6	19.4	16.8	18.6	15.6	16.3	13.3	15.5	11.2	16.7	15.4	14.9	16.6	19.7	15.5	14.6	16.6	12.4	15.5	14	11.5	12.1	9.5	15	15.4	15.5	17	15.4	15.5	14.1	13.7	12.1	12.8	16.5	8.5	16.2	8.7	7.9	10	12.1	13.5	15.1	11.8	7.8	6.1	8.5	6.9	8.3	6.6	7.3	8.8	7	5.8	9.9	3.3	7.4	8.6	6.6	5.3	0.2	5.9	5.1	6.1	8.5	9.2	5.3	6.2	9.8	5.5	4.1	6.4	8.1	10.8	10.6	6.1	7.5	3.9	8.4	3.8	5.2	7.8	6.4	6	4	3.1	5.5	2.7	8.3	7.6	4.5	6	6.5	6	5.9	4.2	5.9	4.6	2.9	1.3	8.5	6	6.3	6.5	5.8	7.6	4.5	4	-2.7	0.6	5.9	0.8	4.8	7.3	1.1	6.5	5.5	5	7.6	10.8	5.9	5	6.9	3.9	6.4	9.2	12.6	3.8	3.8	1.5	5.2	2	6.2	8.2	3.5	14	17.3	17.9	18.7	20.4	17.3	18.9	21.1	21.7	20.4	16	15.5	17.6	20.3	19.9	20.2	19.4	18.1	19.1	20.9	20.8	17	18.8	20.9	22.1	22.5	22.4	22.6	20.9	21.6	21.7	22	22.6	22.9	23.6	23.1	22	20.8	23.2	22.1	22	23.7	23.1	23.8	24.4	22.9	24.8	24.8	23.8	24.9	24.1	21.3	21.2	22.6	23.3	19.3	19.1	22.9	20.8	19.9	20	19.9	20.6	22.3	20.7	20.9	19.9	19.6	21.5	19.7	15.5	13.1	17.6	16.7	13.9	17.2	15.9	18.3	16.4	15.3	16.7	15.9	15.9	15.7	16.9	14.1	13.1	11.9	14.7	13.9	11.5	10.8	12.2	12.4	12.3	11	10.3	7.5	12.6	15.5	15	13	10	7.5	8.5	9.7	8.1	13.9	9.5	6.6	12.2	8	6.2	7.6	13.9	13	11.5	8.1	5.3	1.5	1.6	7.2	3.7	1.6	0.1	4.6	8.6	3.9	2	9.9	5.9	3.5	0.7	-2.1	6.4	2	1	8.3	5.2	5.4	2.2	1.6	-0.9	0.8	-2.4	2.3	2.5	-1.7	2.5	1.2	4.1	0.5	-2.5	6.5	6.7	1.4	-0.5	0	-0.4	-2.7	-2.7	1.8	-1.5	1.4	-0.6	-2.8	-4.1	-4.4	-0.4	1.1	-2.5	-5.6	-0.1	0.1	-4	-1.4	0	1	2.9	0.9	-2.5	-1.2	3	1.7	-1.1	3.3	2.1	-0.5	-0.8	-0.9	-4.5	-7.4	-3.9	0.6	-0.5	-1.6	-4.7	-1.3	-2.2	-2.9	-1.6	-2.9	-2.6	-5.1	-2.5	0.9	-0.6	-3.5	0.3	-2.5	-3.3	-6	-1.9	-1	0.9	0.5	-0.2	-1.5	-5.9	-5.2	-5.5	-5.7	-3.2	-3.4	-1.2	-2.1	-0.7	-1.1	0.5	-0.9	1.5	-1.4	-1.9	-2.4	-2.5	-4.1	-3.7	0.5	-2.5	-3.9	-4.3	-5.4	-4.4	-5.9	-2	-2.9	0	0	0	0	8.4	0	0	0	5.9	44.8	32.6	1.7	0.7	30.7	5.8	2.1	0	6.4	5	15.5	11.8	0	1.6	0	0	0	0	0	0	0	0	0	0	0	0	0	0	0.1	8.8	5.7	0	1.4	3.6	0	0	0	0	0	0	0	0	0	29.8	18.3	0.1	0.5	106.4	4.1	0.6	8.6	3.5	6.1	8.2	2.8	7.4	45.5	0.6	5.1	0.3	0	0	0	3.1	0.6	0	0	0	0	0.2	0.8	0.3	4.9	12	8.3	17.4	33.1	0	22.7	61.6	0	5.2	49.4	10.1	0.7	3	7.1	0	0	0	2	1.5	8.7	5.2	0	0	0	0.9	23.8	0.4	0	0	4.3	0	0	8	14.4	10.9	0	0	0	0.7	0	0	0	0	0	3	0	0.7	0.8	0	0	0	1.1	20.6	0	0.1	1.1	0	0.2	0	0	0	0	0	1.5	1.1	1.8	1.9	0.7	0	0	0	0	0.1	0	2.2	0	0	0	0	0	0.1	0.5	0	0.1	0.3	0	0	2.5	0.1	20.1	3.9	2.9	0	0	0	0	0.1	0	0	1.5	8.5	0	0	0	19.9	0.2	0	0	0	0	0	33.4	2.9	0.8	0.3	0	0.1	0	0	0.9	1.2	0	0	0.1	0.1	0	0.5	0	0.2	0	0	0	0	0	0	1	2.4	4.5	7.6	0.1	0.2	2.7	0.3	0.6	0	0	0	0	1.2	0	0	0	0	0	0.1	2.8	0	0.2	0.8	3	4.2	0	1.3	0.1	16.1	18.6	19.4	23	24.1	21.3	23.3	23.7	24	24.4	19.6	19.2	21.9	23.9	22	23.9	20.4	21.4	23	24.7	23.6	20.3	22.3	25.3	26.9	25.5	25.8	26	26.1	25.3	25.1	26.9	28.2	26.4	28.3	26.3	24.6	25	27.2	28.3	27.3	26.5	28.1	28.5	28.1	27.9	28.9	26.4	28	28	28.1	25.5	26.8	28.3	29.5	22.9	24.7	28.7	26.4	23	23.4	23.4	26	26.7	25	24.2	22.8	23.3	23.5	18.9	16.6	16.5	20.5	17.6	16	17.9	20.9	15.8	17.6	18.4	19.4	18.4	18.6	18.7	20.8	18	13.4	15.1	18.7	15.2	13.3	13.3	14.3	15.2	15.8	11	11.4	12.4	16.5	17.3	16.8	15.9	11.9	10.3	10.8	12.3	13.3	15.8	13.1	11.4	13.8	11.7	9.9	12.2	15.4	15.9	13.4	7.8	6.1	7.1	8.6	11.9	7.6	7.1	8.3	12.8	9.6	7.2	8.4	12.2	7.9	7.4	5.5	6.6	9.5	8.3	8.9	11.1	7	7.4	8.2	7	6.4	7	5.5	6.5	5.1	6.2	6.3	5.9	6.1	6.2	6.3	8.1	9	5.4	5.3	5.2	5.4	5.1	5.9	5.6	5.8	6.1	4.4	5.2	4.6	4	6.1	6.5	4.4	4.8	6.2	5.3	5.4	6.2	6.7	6.9	7.9	6	5.4	6.3	7.5	6.6	6.5	6.5	6.6	5.3	3.8	4.8	3.7	3.9	5.3	7.3	5.1	4.5	4.4	3.3	4.8	5.3	4.6	4.9	4.6	4.4	5.3	5.6	4.9	5.3	4.9	4.1	3.7	3.9	5.1	4.6	4.2	4.3	3.8	5	4.4	3.8	3.9	5	3.9	4.6	4.2	5.1	5.2	3.6	4.1	4	5.8	3.9	4.2	4.2	3.7	4	5.3	6.4	3.8	3.7	3.7	4.2	4.6	4.3	4.7	3.8	7.43	6.73	3.84	9.63	2.5	6.62	5.65	10.31	7.49	2.36	0.91	3.33	7.94	1.9	7.66	7.78	8.38	3.78	2.18	4.08	4.15	7.79	3.5	9.32	10.03	13.19	12.66	9.86	10.61	8.91	7.53	7.72	7.66	9.04	7.77	9.77	5.42	6.3	6.41	4.72	9.84	8.74	6.93	11.32	12.42	10.34	9.56	13.42	12.99	12.29	7.55	8.71	2.86	2.44	5.53	2.59	1.26	4.32	4.34	2.49	2.09	1.47	4.38	3.5	2.92	1.44	3	2.5	7.43	10.58	9.04	6.74	4.68	9	8.12	6.22	5.38	10.64	4.65	2.9	5.32	0.98	1.27	1.17	1.04	0.65	4.55	1.2	2.73	7.05	2.28	0.63	1.38	1.85	2.85	5.73	6.1	4.01	6.03	3.73	1.38	1.26	3.37	3.91	5.19	4.21	2.69	0.93	3.95	3.19	6.33	2.61	2.63	3.27	1.98	1.26	1.97	5.59	4.7	3.34	1.84	0.97	3.5	3.27	2.28	3.61	4.43	4.13	3.24	1.01	5.49	3.85	4.38	2.43	1.01	2.07	1.9	2.38	5.7	4.08	2.24	2.81	3.55	3.16	3.28	4.83	3.87	3.68	2.55	2.7	3.92	3.35	2.86	5.11	2.33	2.73	1.76	2.82	2.4	2.01	1.41	2.88	2.05	1.92	2.81	1.76	1.25	3.31	2.21	1.63	2.66	0.51	0.81	1.71	0.84	1.71	1.38	0.79	0.52	3.81	1.21	0.76	0.86	1.94	2.35	3.25	1.76	1.81	2.81	2.16	2.28	1.53	1.81	0.39	2.48	2.31	1.75	3.61	1.22	1.91	3.03	1.25	2.11	1.58	1.27	2.14	2.11	1.56	2.11	1.92	1.98	2.67	2.06	2.71	3.6	2.86	4.22	1.91	0.95	0.61	1.3	1.15	1.53	1.83	3.38	0.88	2.11	3.26	2.96	3.42	3.55	3.01	2.13	2.27	2.36	3.16	2.17	3.08	2.58	2.19	1.65	2	0.87	2.31	2.82	1.92	71	74	84	72	90	77	83	71	78	91	94	86	74	94	77	79	70	86	92	86	84	72	88	76	73	67	68	72	72	72	79	78	81	74	79	73	81	81	86	85	76	77	80	73	72	73	76	68	70	71	79	74	89	93	84	89	96	87	85	90	92	94	87	88	90	93	86	90	75	64	64	72	82	65	67	73	79	60	78	87	78	94	94	95	96	93	74	93	84	69	84	95	92	89	85	63	65	77	75	81	92	92	77	71	67	76	83	94	78	83	71	79	83	81	89	91	86	58	55	69	84	90	68	68	81	79	66	63	76	92	56	66	54	74	90	80	86	81	54	65	80	74	68	68	66	59	57	64	71	70	61	64	72	61	77	64	75	67	68	74	83	63	75	75	60	77	79	55	72	80	62	92	88	77	86	80	82	90	94	59	84	91	89	77	77	66	77	71	59	70	62	74	77	93	69	64	73	48	78	76	64	78	69	76	82	72	68	78	67	68	65	62	71	63	53	60	48	71	79	85	76	79	70	75	55	83	69	54	57	56	63	55	65	65	59	60	70	63	59	61	69	70	81	66	60	67	51	58	75	53	76	47	66	41	55	81	89	69	53	86	47	55	48	68	84	72	66	52	75	51	51	41	49	50	43	46	52	55	54	55	57	46	66	63	46	55	49	54	61	52	46	47	53	44	45	48	52	52	65	72	63	76	95	62	56	79	80	87	65	79	78	88	69	78	58	49	38	48	67	40	39	59	71	40	52	68	58	87	81	90	91	66	52	73	61	42	70	92	74	71	50	50	43	45	55	57	85	64	51	47	38	43	67	88	48	45	54	62	48	60	78	70	61	43	36	36	68	71	44	38	50	56	46	41	49	86	34	46	38	48	77	53	51	64	24	37	46	41	35	42	31	34	43	38	51	53	53	46	46	45	61	54	36	46	51	50	70	51	51	60	47	40	52	43	59	64	42	73	72	58	60	62	61	84	91	46	58	68	76	58	56	51	56	39	46	48	47	47	53	79	47	43	51	30	51	44	38	59	48	46	58	53	54	62	50	54	54	30	56	49	43	42	36	53	54	69	60	59	58	48	39	73	53	34	44	39	44	36	46	41	48	44	49	44	52	44	51	47	57	45	42	51	2.09	1.95	2.02	1.23	1.51	1.73	1.44	1.66	1.51	0.72	1.73	0.79	1.23	0.87	2.16	1.95	2.45	1.51	1.23	1.3	1.51	1.73	1.08	0.94	1.01	1.51	1.01	1.59	1.08	1.73	1.44	1.59	1.23	2.02	1.3	1.51	2.09	1.15	1.08	1.01	1.01	0.94	1.44	1.66	1.23	1.23	1.59	2.02	1.37	1.44	1.44	1.8	1.37	1.15	1.73	2.02	1.01	1.15	1.73	1.44	1.08	1.15	0.65	0.94	0.65	1.37	2.16	1.23	2.67	2.59	2.45	1.08	1.44	2.96	1.44	1.15	2.31	2.38	0.72	0.72	1.44	1.8	1.51	0.22	0.58	1.3	0.72	0.36	2.45	1.37	1.01	0.5	1.23	0.58	0.87	3.6	2.16	0.72	2.74	0.87	0.5	0.65	1.73	1.8	1.08	1.01	0.79	0.87	1.01	0.72	2.31	1.44	0.94	1.08	1.37	0.87	1.66	4.04	2.16	0.65	0.43	0.65	2.59	1.44	1.08	2.96	2.38	2.52	1.23	0.58	3.17	1.66	2.16	0.94	1.01	0.94	0.79	0.94	1.66	1.73	1.08	1.73	1.08	2.09	1.08	2.45	3.03	2.02	2.45	1.8	3.03	2.31	0.79	1.59	1.59	2.52	1.95	1.66	2.16	1.15	0.72	2.59	1.44	3.1	3.03	2.23	2.52	1.44	1.23	1.08	2.81	0.5	1.08	2.16	0.72	0.72	0.58	0.36	0.5	2.45	0.58	0.22	0.58	0.72	1.59	1.59	1.15	2.52	2.09	3.68	2.38	0.58	0.58	1.01	3.89	4.18	1.15	2.16	1.37	1.37	1.15	2.38	1.73	1.08	0.72	2.59	2.96	1.01	3.17	3.03	2.52	1.44	1.23	2.02	3.1	2.52	2.45	3.46	1.59	1.8	2.45	1.01	1.95	1.59	3.1	0.43	3.68	3.39	3.96	1.95	2.59	4.61	3.03	2.38	3.53	3.24	1.44	4.04	5.05	3.1	2.09	2.45	1.59	1.73	3.82	3.75	5.62	4.32	4.47	3.1	3.96	5.62	3.24	6.27	3.1	2.31	4.18	1.95	3.46	3.39	4.83	7.06	5.26	3.82	2.38	3.75	4.54	5.19	3.6	2.52	2.52	4.54	3.39	5.55	3.6	5.26	4.54	4.69	3.39	3.6	4.83	4.83	5.55	3.39	6.63	3.96	4.32	2.74	4.69	3.6	3.03	4.9	3.39	4.18	3.24	4.32	4.32	4.9	4.32	2.88	4.11	3.75	3.6	3.82	5.55	2.74	3.24	4.18	2.16	2.67	1.59	3.39	4.54	2.67	7.71	5.05	5.98	4.18	4.32	6.99	3.39	3.39	5.55	7.71	2.52	2.31	3.82	2.88	4.32	1.08	2.16	3.1	2.16	1.3	11.53	4.11	2.16	1.8	4.11	1.95	3.03	6.99	5.55	1.8	7.42	3.03	1.23	2.02	5.77	6.34	4.11	3.03	2.88	3.46	3.82	3.82	5.26	3.6	3.24	3.46	3.82	2.52	6.63	6.63	5.41	2.38	1.44	1.95	7.06	5.98	3.6	8.07	5.19	6.34	3.82	1.66	7.57	5.05	4.83	2.74	3.03	3.03	3.1	4.18	6.7	7.21	4.83	5.77	5.41	5.91	3.82	7.21	7.42	6.34	6.49	7.71	6.7	6.85	2.02	6.85	6.13	5.98	5.55	4.54	6.7	3.39	2.88	6.63	5.19	6.13	6.85	5.91	5.62	3.46	4.18	3.39	6.49	1.59	4.18	4.9	1.8	1.8	1.59	1.44	1.44	6.99	1.59	0.94	2.02	2.38	5.26	3.82	8.29	6.99	6.27	7.42	5.19	1.66	1.95	4.11	8.65	9.37	4.83	5.05	3.75	3.75	3.1	7.93	4.69	2.02	1.95	6.49	7.71	2.74	7.21	5.98	5.05	4.54	4.47	4.69	9.37	7.35	5.55	6.63	5.98	5.19	6.27	3.6	4.83	6.27	8.43	1.44	7.93	6.49	8.43	5.62	5.77	9.59	5.41	7.21	6.99	8.51	4.9	8.43	7.21	7.93	7.42	6.49	4.83	5.26	6.7	8.14	10	9.8	0	3.2	0	12.1	2.1	5.9	5.1	0	0	1	5.4	0	8.5	2.6	6.7	0.6	0	0	0	8.7	0	6.3	7.4	10.9	8.9	11.7	8.7	10.3	6.9	7.4	5.1	4.8	5.3	8.4	4.7	4.4	4.7	2.6	9.5	3.7	8.6	10.2	8.9	9.4	5.9	8.5	10	7.5	3.9	10.5	0.9	0	5.5	0	0	0.9	1.4	0	0	0	3.4	1.3	0	0	2.7	0.3	4.8	8.7	8.7	9.4	0	10.7	9.9	4	0.9	6.9	0	0.9	4.6	0	0	0	0	0	2.4	0	0.3	10	0	0	0	0	5.3	7.6	10.8	9.1	4.3	0	0	0	2.1	6.7	9.3	8.3	2.6	0	5.6	8.3	5.4	0.1	6.4	3.6	0	0	0	6.8	6.4	8.4	0.7	2.6	7.5	8.2	8	7	2.9	4.3	3.9	0	7.3	3.8	3.9	6.2	0	6.1	5.3	1.6	8.1	8.9	5.4	6	8.7	3	8.7	5.2	8.9	6.4	1.9	1.6	5.2	7.7	8.1	3.1	1	2.3	5	7.1	6.9	5.1	0	5.5	6.6	6.6	7	6.9	4.6	7.3	2.1	0	8	0	0.5	5.2	5.8	5.9	4.6	0	0	6.7	3.3	0	0	4	8.1	7.2	0	1.9	5	4.5	7.4	8.3	7	0	3.7	5.5	1.7	8.6	3	6.9	7.3	1.9	7.6	7.3	2	0.4	1.2	3	7.3	2.1	5.3	8.4	0.4	5.3	7.9	6.4	3.3	7.3	3.7	0.6	7.3	6	7.1	6.4	9	0	3.5	9.9	9.7	7.4	3	9.5	8.2	9.3	9.4	7.8	4.1	9.8	7	8.8	0.9	7.7	4	7.6	6.2	9.3	266.8	263.1	54.9	143.9	54.8	304.1	123.8	192.2	177.6	54.5	54.5	103.4	182.4	54.2	237.8	131.6	205.1	95.4	53.8	53.7	53.6	239.8	53.3	196.3	215.7	278	241.9	291.5	237.7	265.8	204.9	213.5	172.2	166.6	175.1	229.7	163.8	158.1	163.1	125.6	246.9	144.3	230	257.6	234.3	242.5	180.7	225.6	251.2	207.1	144	257.9	91.2	48	169.7	47.5	47.3	89.2	97.4	46.5	46.3	46.1	129.4	93.5	45.3	45	115.5	74.9	149.3	213.4	212.5	223.2	43.2	242.6	228.5	131.5	80.6	177	41.5	79.1	137.7	40.6	40.3	40	39.7	39.4	98.8	38.8	65.1	213.7	37.9	37.6	37.3	37	137.1	170.6	217.1	190.6	118.9	35.1	34.8	34.5	83.9	149.1	185.1	169.7	88.4	32.7	128.7	165.1	124.1	50.8	135.8	97	30.6	30.3	30	136.1	129.8	154.8	54.3	78.1	139.9	147.7	144.1	130.5	78.6	95.3	89.6	26.4	129.3	86.3	86.8	113.4	25.1	110.5	100.4	56.8	131.1	139.3	98.6	104.7	134.3	69.8	132.5	93.1	133	104.9	55.5	51.8	90.2	116.3	120	66.4	43.9	57.3	85.2	106.6	104.1	85	20.5	88.5	99.4	99.1	102.8	101.5	78	105	52.4	19.8	111.5	19.8	36	83.1	89	90	77	19.7	19.7	98.1	64.1	19.8	19.8	71.5	113	104.2	20	50.7	82.4	77.6	107.5	117.1	104.2	20.6	70.8	89.9	50.6	123.3	64.9	106.5	111.4	54.3	115.9	113.3	56.5	39.4	48.5	68.7	117	59.7	96.1	131.8	41.8	98.2	128.9	112.4	77.1	124.7	83.1	46.9	127.6	112.9	127.1	119.6	152.5	26.9	86.3	167.3	166.1	138.1	82.8	167.3	151.7	167.2	169.8	149.9	101.8	179	142.6	168.1	61.4	155.5	105.4	156.4	137.9	182.6	5.668	5.476	1.742	3.756	1.335	6.171	2.925	4.97	4.16	1.127	0.986	1.88	4.068	1.081	5.512	3.69	5.243	2.141	1.185	1.541	1.618	5.222	1.362	4.368	4.907	6.837	5.659	6.64	5.383	6.071	4.572	4.9	3.998	4.546	4.106	5.439	3.778	3.412	3.532	2.666	5.395	3.428	4.991	6.347	5.708	5.558	4.627	6.291	6.197	5.357	3.564	5.846	1.89	1.135	3.831	1.298	0.875	2.047	2.333	1.14	0.992	0.894	2.372	1.859	1.006	0.908	2.353	1.454	4.078	5.672	5.157	3.897	1.484	5.921	4.419	2.663	2.403	4.907	1.181	1.304	2.725	0.721	0.754	0.55	0.59	0.573	1.65	0.509	1.533	3.776	0.81	0.409	0.655	0.623	1.806	4.033	3.866	2.33	3.064	0.975	0.509	0.503	1.577	2.276	2.539	2.203	1.133	0.441	1.76	1.754	2.852	1.001	1.403	1.33	0.691	0.459	0.739	3.707	2.348	1.391	0.538	0.578	2.14	1.637	1.248	2.187	1.898	2.011	1.161	0.298	2.943	1.454	1.902	0.932	0.33	0.838	0.715	0.674	2.055	1.716	0.807	1.173	1.232	1.267	1.147	2.028	2.188	1.498	1.135	0.99	1.946	1.512	0.815	1.458	0.708	1.232	0.749	1.051	1.062	0.611	0.336	1.314	0.704	1.052	1.526	0.811	0.625	1.089	0.596	0.44	1.385	0.114	0.209	0.712	0.219	0.388	0.271	0.14	0.101	1.55	0.243	0.125	0.176	0.409	0.83	1.046	0.489	0.82	1.179	1.335	1.139	0.439	0.452	0.116	1.564	1.645	0.538	1.655	0.44	0.726	0.976	0.625	0.949	0.622	0.349	1.033	1.161	0.511	1.412	1.163	1.16	1.176	0.684	1.285	2.226	1.608	2.027	1.512	0.553	0.363	1.027	0.648	1.036	1.027	2.367	0.256	1.594	2.582	2.647	1.847	1.877	2.991	1.829	1.791	2.249	2.45	1.129	2.906	2.796	2.055	0.988	1.709	0.783	1.63	2.506	2.245	14.55142845	14.54397651	14.53565607	14.52647405	14.51643801	14.50555612	14.49383713	14.48129038	14.46792573	14.45375359	14.43878483	14.42303079	14.40650325	14.38921438	14.37117676	14.35240326	14.33290711	14.31270179	14.29180106	14.2702189	14.24796946	14.22506707	14.20152621	14.17736145	14.15258743	14.12721888	14.10127052	14.0747571	14.04769333	14.0200939	13.9919734	13.96334636	13.93422719	13.9046302	13.87456953	13.84405918	13.81311296	13.7817445	13.74996725	13.71779442	13.68523902	13.65231381	13.61903133	13.58540386	13.55144344	13.51716183	13.48257055	13.44768086	13.41250372	13.37704987	13.34132972	13.30535347	13.26913102	13.23267201	13.19598581	13.15908154	13.12196806	13.08465397	13.04714764	13.00945718	12.97159047	12.93355515	12.89535866	12.85700819	12.81851077	12.77987318	12.74110203	12.70220376	12.6631846	12.62405066	12.58480784	12.54546195	12.50601863	12.46648339	12.42686164	12.38715869	12.34737973	12.3075299	12.26761422	12.2276377	12.18760526	12.1475218	12.10739218	12.06722125	12.02701386	11.98677486	11.9465091	11.90622149	11.86591696	11.8256005	11.78527716	11.74495207	11.70463044	11.6643176	11.62401896	11.58374007	11.54348663	11.50326444	11.46307951	11.42293799	11.3828462	11.34281068	11.30283816	11.26293557	11.22311007	11.18336907	11.14372021	11.10417139	11.06473076	11.02540677	10.98620812	10.94714383	10.90822321	10.86945586	10.83085172	10.79242103	10.75417438	10.71612267	10.67827714	10.64064939	10.60325135	10.56609529	10.52919385	10.49256	10.45620706	10.42014871	10.38439897	10.34897219	10.31388308	10.27914664	10.24477824	10.21079352	10.17720845	10.14403929	10.11130257	10.07901508	10.04719386	10.01585618	9.985019529	9.954701562	9.924920114	9.895693158	9.86703878	9.838975152	9.811520506	9.784693098	9.758511182	9.73299297	9.708156601	9.684020107	9.66060137	9.637918088	9.615987735	9.594827522	9.574454355	9.554884796	9.53613502	9.518220776	9.501157345	9.484959499	9.469641462	9.45521687	9.44169873	9.429099388	9.417430487	9.406702937	9.396926878	9.388111654	9.38026578	9.373396915	9.367511843	9.362616446	9.358715687	9.355813595	9.353913253	9.353016782	9.353125343	9.354239125	9.356357351	9.359478275	9.363599194	9.36871645	9.374825446	9.381920663	9.389995671	9.399043157	9.409054943	9.420022015	9.431934548	9.444781939	9.458552839	9.473235183	9.488816233	9.505282606	9.522620321	9.54081483	9.559851064	9.579713472	9.600386059	9.621852429	9.644095828	9.667099181	9.690845135	9.715316097	9.740494275	9.766361715	9.792900341	9.820091986	9.847918433	9.876361444	9.905402797	9.935024313	9.96520789	9.995935525	10.02718935	10.05895163	10.09120485	10.12393164	10.1571149	10.19073773	10.22478349	10.25923583	10.29407866	10.32929619	10.36487294	10.40079375	10.43704378	10.47360849	10.51047372	10.54762562	10.58505069	10.62273576	10.66066802	10.69883499	10.73722454	10.77582488	10.81462454	10.85361239	10.89277764	10.9321098	10.9715987	11.01123449	11.05100761	11.0909088	11.13092908	11.17105974
1548	F12	F12	1964	V035	21.8	54	14.7	NA	53	129	75_20_1	1.47_NA_6	18.7	18.4	15.5	15.2	19.5	21.5	22	21	22.4	20.6	22.5	21	22.6	22.8	21.3	25.3	20.6	24	21.5	22.5	21.8	26.5	25.3	22.7	23.5	27	23.6	23.2	21.3	21.5	25.1	24.1	26.2	25.6	25.9	22.4	21.6	23.2	23.1	23.5	22.7	26.1	27.8	28.4	28.8	28.5	27.8	27.4	26.6	26.6	27.1	27.2	28.1	27.8	25.8	25	27	25.8	27.7	26.8	26.9	26.9	27.9	28.5	27	27.6	27.7	27.9	27.4	26.6	23.9	25.2	27.5	24	25.1	27	26.9	23.5	23.9	23.2	25.1	26	24.9	24.2	25	22.1	24.3	24.7	23.3	21.7	22.9	23.6	20.6	22.1	21.5	24.3	21.3	19.7	20	21.5	21.7	19	20.5	18.6	15.9	14.8	19.4	20.6	15.2	14.1	17.6	16.7	17.7	15.1	15.2	16.5	18.5	19.4	18.4	16.3	13.6	12.6	13.5	15	15.2	16.2	17.3	15	17.1	14.1	14	13.6	15.6	16.3	14.3	12.6	10.6	10.4	10.7	13.9	12.1	10.4	12	13.5	13.2	9.7	10.7	14.1	13.2	10.3	10	8.8	9.5	10.2	9.6	11.6	9	9.7	10.3	9.9	8.9	9.6	6.1	9	7.2	7.8	7.1	6.2	8.1	7.6	8	10.4	11.4	7.2	3.7	5.1	5	3	5.4	7.5	6.4	6.7	4.9	5.4	2.1	1.6	6.7	6.4	4.5	2.8	6.8	4.6	3.7	5.3	7	8.8	8.2	8.9	6.7	7.4	6.9	7.2	6	8.4	7.9	4.3	2.9	3.1	1.5	0.8	3.2	4.4	3.8	2.4	0.9	1.1	1.8	3.1	2	1	1.4	1.7	3.5	5.4	4.2	3.8	4.2	2.5	0.2	1.1	3.8	4	5.7	2.6	2.4	4.6	1.2	-1.6	0.8	3.4	1.8	2.9	7.1	5.2	7.6	4.7	25.7	23.6	17.2	15.9	25.1	27.7	26.6	27.3	28	24.4	26.4	25.1	27.5	26.9	24.9	31	23.3	28.9	26.2	26.4	24.9	32.3	32.4	24.8	26.8	31.6	26.2	26.9	22.8	25.1	29.9	25.7	32.4	29.8	33.8	26.4	22.8	26.5	26.6	26.7	25.4	30.9	32.4	33.7	33.8	33.4	32.1	33.6	30.4	30	32	32.8	32.8	33.3	29.6	28.5	32.2	29.6	33.9	31.4	32.6	31.6	33.6	32.9	31.4	32.6	32.9	33.6	32.2	31.5	27.6	27.7	31.3	26.7	28	32.2	33.6	25.6	27.6	25.5	29.4	30.8	30.1	27.2	30.1	23.4	28	29.8	29.7	26.4	26	28.8	25.4	25.8	24.2	30.6	23.6	21.2	24.3	24.8	25.7	20.1	23.5	20.4	17.6	16.8	25.6	25.8	18	15.6	23.9	23.2	24.9	21.2	24.1	22.5	23.1	23.9	20.2	20.6	18.7	20	20.9	19.8	19.1	19.6	25	22.5	22.4	19	19.1	16.7	18.1	18.2	15.2	17.2	15.6	16.1	12.9	20	17.2	16.4	18	19.5	18.3	16	15.9	19.4	17.2	18	14.7	13.5	15.7	17.8	15	17.8	16.8	17.7	18.4	16.9	15.4	15.1	13.5	15.3	11.2	15.4	16.2	12.3	15.3	15.8	15	17.3	16.8	12.6	9.7	13.2	11	9.3	10.3	12	14.7	13.8	9.6	14.8	6.5	7.9	14.3	14.2	9.4	6.5	14	9.9	10.8	12.6	15.1	10.8	10.5	13.3	7.8	9.3	9.6	12.6	11.5	14.6	12.9	8.4	7.4	10.3	6.4	7.9	9.5	7.6	7.7	6.4	5.8	6.1	10.5	10	8.5	8.1	7.7	8.8	9.7	10.8	10	9.4	11.1	9.5	4.5	7.7	9.5	9.7	12.5	6.1	7.8	8.5	7.3	3.8	6.3	8.9	5.9	9.8	13.5	7.1	11.8	10.6	13	14.6	14.3	14.4	14.7	17.3	17.5	16.9	15.6	17.7	18.6	16.2	16.6	18.7	19.1	19.4	18.4	18.7	18.6	19.1	19.3	20.5	21.3	20.8	20.4	21.4	21.6	20.8	19.2	18.7	18.9	22.9	22	21.2	20.7	19.3	20.4	20.9	21.3	20.8	20.6	21.2	22.2	23.7	23.2	24.6	24.1	22.6	23.1	23.6	23.2	21.3	24.2	24.6	22.4	21.9	23.4	22.6	23.8	22.8	22.4	21.5	23.3	24.4	23	23.4	22.6	23.1	23.4	22.7	21.4	23	24.5	22.3	22.1	24.2	23.4	22	21.7	22.2	21.9	21.9	21.8	22.2	21.6	21.2	20	20.5	18.9	16.9	19.9	17.3	16.4	18.8	17	19.6	19.1	17.7	17.5	18.5	18.4	17.3	18.3	16	14	12.1	15.9	15.6	13	12	13.2	11.1	12.7	9	7.4	10.3	13.8	15.6	16.9	13.4	9.7	6.8	6.3	9.4	11.1	13.9	12.2	10.8	9.8	11.8	10.3	10.2	13.4	14.5	13.6	8.8	7.3	6.9	8.3	10.3	7.5	4.2	7.4	8.2	7.6	3.3	5.5	9.7	7.7	3	7.1	4.2	6.6	4.1	4.2	8.4	4	3.1	5.2	4.4	3.6	4.7	0.5	2.9	2.6	-0.3	1.5	0.6	2.6	2.7	1.9	6.3	8.9	3.1	-1	-2.3	0.3	-2.6	0.8	2.9	0.5	1.4	-0.3	0.1	-1.8	-3	0.8	1.2	0.4	0.8	1.3	-0.1	-1	0.7	1.2	6.2	6	6.4	5.7	5.8	5.6	4.1	3.3	2.7	5.3	1.6	-1.5	-0.5	-1.9	-3.4	-2.9	2.2	-0.3	-1.4	-3.5	-3.4	-4.7	-1.2	-2.3	-2.5	-3.2	-3	-0.9	-1.1	0.3	-1.3	-0.5	-2	-2.9	-4.8	-0.1	-1.5	0.5	0.3	-2.6	-1	-3.1	-5.6	-5.8	-2.5	-1.9	-2.9	-0.9	2.7	4.4	1.3	0	0	1.1	21.9	0.2	0.7	0	7.5	0	17.6	0	0	0	0	2.7	0.4	12.3	0	0	0	0	0	2.4	0.5	0.2	0	10.2	28.2	58	10.4	0	4.4	0	0	61.5	9.3	3.4	3.1	2.5	1	3.5	1.7	0	0	0	0	0	92.4	0	0	0	0	0	6.7	0	0.6	13.6	0	20.7	0	19.3	0	0	0	0	0	0	0	0	0	21.8	17.5	0.2	16.4	2	3.5	78.2	13.9	2.9	16.5	0.8	1.3	7	1.3	0	0.3	0.3	0	0	0	0.1	0.1	0	0	0	0	0	8.5	12.7	1.1	12.8	1.8	5.7	16.1	1.7	18.9	18.3	0	23.4	34.7	0	0	0	0	0	0	0	8.7	10.4	3.6	7.6	0	0	0	6.4	34.3	0.1	0	0	11.2	0	0.5	1.8	28.3	16.7	0	0	0	0.6	0	0	0	0	0	1.7	0	0	0	0	0	0	10.8	10.9	0	6.2	0.1	0	0	0	0	0	0	0	0	0	0	0	0	0	0	0	0	0	0	0	0	0	0	0	0	0	0	0	0	0	0	0	0	0	5	0	0	0	0	0	0	1	0.9	0	7.1	7.8	0	0	0	4.9	0	0	0	0	0	0	9.4	0	0	0	0	0	0	0	0	0	0	0	0	0	0	0	0	0	0	0	0	8.3	10.5	0	0	0	0	0	0	0	0	0	2.7	0	0	11.7	14.5	15.7	16.4	17.7	18.2	18.5	19.1	18.4	21	17.1	16.7	19.1	20.9	20.8	18.6	19	17.2	17.2	20.2	19.9	23.9	24.7	24.6	24.5	27	23.9	25.5	24.6	22.7	24.9	27.7	23.8	24.8	25.1	23.2	23.3	26.2	23.6	23.7	24.5	27.4	29.1	28.8	29.3	30.5	29.6	27	29.1	29.5	27.3	26.5	29.1	28.5	26.9	26.9	28.7	27.4	27.8	26.6	26.3	27.2	29.7	28.9	28.6	27.7	27.8	27.6	26.1	25.3	26	29.9	31.1	28.9	27.8	30.9	28.5	27.2	27	26.3	27	27.5	26	26.6	23.2	23.2	24.4	19.4	16.4	16.9	21.4	18.8	16.5	18.5	20	19.9	20.8	21.5	19.7	20.8	22.5	20.5	22.2	19.8	15.5	15.7	19.5	16.5	15.5	15.1	14.3	13.4	14.1	9.1	10.2	12.4	15.7	19	19.3	15.5	11.6	8.9	9.5	11.9	13.7	16.7	14.7	12.4	13.2	15	11.5	12.4	15.6	17.6	15.1	9.7	6.7	8.2	10.1	12.2	8.8	7.8	9	11.3	10.2	6.7	8.1	11.8	7.9	6.6	6.2	7.2	8.6	6.9	8.3	10.6	6.7	6.8	7	6.6	6.7	6.1	5.3	5.9	4.7	4.8	4.9	4.8	5.4	5.3	5.5	6.7	7.8	4.5	3.5	3.8	4.5	4.6	4.9	4.7	4.3	4.9	4.1	4.3	3.4	3.3	4.2	4.5	3.8	5	6.4	4.4	4.2	5.1	5.5	7.5	9.1	7.8	7.1	7.5	8.4	6.8	6.1	7.1	7.4	4.6	3.6	4.4	3	3.6	4.8	6.8	3.9	2.9	3.5	2.4	2.8	3.5	4.1	3.4	3.1	3.5	4.8	4.8	4	4.6	4	3.8	2.9	3.1	3.8	3.3	4.9	4.7	4	3.9	3.3	2.6	2.9	3.9	3.2	3.4	4.1	7.2	5.4	3.1	9.87	6.66	1.91	0.87	4.97	7.44	7.94	5.77	8.69	3.26	10.15	8.17	8.32	6.85	4.53	13.65	5.26	12.64	8.44	7.05	6.22	10.72	7.55	2.99	4.45	8.65	5.23	2.93	0.73	2.94	6.97	2.32	10.21	8.03	8.31	3.89	2.5	2.23	4.66	5.25	3.09	6.41	8.26	9.89	10.29	8.41	7.76	9.5	5.72	5.32	8.56	9.57	8.92	8.86	6.32	4.78	6.95	5.82	9.34	8.64	9.14	8.24	7.88	10.01	7.05	9.23	9.34	9.98	10.4	9.52	3.66	2.16	5.61	0.94	4.07	4.75	6.94	1.75	2.66	2.13	4.87	6.11	5.49	3.6	8.48	3.4	5.98	11.71	12.21	9.06	6.52	10.33	7.76	8.1	5.64	10.48	4.53	1.45	3.68	4.84	3.46	1.47	1.92	1.63	2.57	1.13	3.03	7.76	1.77	0.99	5.83	5.61	6.15	8.06	7.07	6.37	5.6	3.53	1.86	3.03	3.98	5.69	5.97	5.15	3.57	1.72	5.05	4.65	6.3	1.09	4.49	3.18	2.12	0.93	1.2	4.89	6.08	4.41	2.77	3.68	5.32	4.81	5.03	4.17	4.97	5.33	4.77	4.29	7.27	5.93	6.08	4.13	3.27	5.54	3.65	3.06	4.78	5.23	5.53	5.6	4.7	5.85	4.12	5.58	5.46	5.78	5.19	4.68	5.4	5.14	5.23	5.91	5.68	5.66	4.46	4.98	4.22	2.98	4.07	5.67	5.31	4.91	4.56	4.67	3.71	3.56	5.61	5.11	4.62	2.47	3.48	4.08	3.76	3.81	4.52	3.83	1.77	3.6	2.71	2.8	1.55	3.36	3.25	3.92	3.25	3.71	3.92	3.23	3.81	2.87	2.89	1.56	4.12	4.36	3.02	4.21	4.16	4.13	2.96	3.17	3.66	3.41	3.05	4.17	4.25	3.42	4.25	3.51	3.3	3.51	4.22	4.83	4.26	2.67	3.26	4.58	3.36	2.83	3.57	3.9	3.76	4.12	5.99	1.65	5.04	5.44	56	70	89	95	80	72	72	76	68	87	66	67	71	76	81	61	77	60	67	75	77	71	74	90	85	78	82	92	96	90	80	92	71	78	72	87	91	92	84	82	90	82	78	75	75	79	79	74	83	85	76	75	77	78	80	86	82	83	76	76	74	78	80	74	80	76	76	74	73	74	85	94	85	96	87	87	79	93	90	93	86	82	81	89	72	88	80	62	57	65	77	65	68	70	80	64	83	92	84	81	88	94	93	91	86	93	86	66	89	94	72	71	68	56	62	67	74	83	91	82	74	62	61	70	78	92	74	73	69	92	73	81	89	94	93	64	52	67	79	77	61	62	64	72	66	56	63	73	49	53	51	65	73	56	70	77	59	57	58	55	59	51	57	54	45	48	48	54	50	52	50	54	58	43	44	48	52	61	56	44	47	52	47	49	47	49	43	49	46	67	64	54	53	57	57	66	84	69	73	73	84	68	65	65	70	54	49	59	45	56	63	82	46	39	53	36	42	48	58	54	50	52	61	54	50	58	50	54	46	48	47	42	53	64	58	43	50	46	44	52	46	47	44	81	49	36	33	53	78	90	58	40	48	49	48	68	44	53	50	57	65	35	59	36	53	59	65	53	56	79	73	58	58	69	91	72	60	83	49	63	47	68	84	79	66	68	71	62	61	54	59	59	67	54	70	73	56	56	58	58	69	71	63	67	56	53	57	62	61	58	62	56	58	56	52	44	65	82	67	89	78	69	52	84	76	79	66	63	66	73	53	74	65	42	35	54	63	40	58	55	65	42	71	79	63	62	70	88	78	76	75	83	60	58	72	91	39	50	39	32	30	46	58	67	81	56	47	36	40	49	62	78	34	45	53	56	45	62	76	89	67	43	32	42	61	53	46	40	46	56	43	36	48	55	36	28	33	39	48	33	52	56	30	31	33	35	37	36	39	36	33	31	30	33	37	22	36	43	50	29	20	22	30	39	38	33	21	33	26	29	33	30	30	27	27	43	38	34	30	40	30	58	71	40	56	61	71	45	48	45	47	36	29	35	22	38	36	63	27	25	34	19	24	19	33	32	25	31	38	36	33	38	30	25	30	27	36	24	32	41	37	30	33	24	25	33	29	19	21	49	36	23	2.8	1.84	1.18	0.89	1.18	1.4	1.84	1.48	2.21	1.55	3.25	2.14	1.99	1.4	1.4	3.02	1.7	3.54	1.99	1.77	1.11	1.4	2.51	0.89	1.11	1.25	1.62	1.03	1.48	1.03	1.7	0.89	3.02	1.4	3.39	1.62	0.89	0.89	1.92	1.62	0.96	1.25	1.4	1.4	1.48	1.55	1.18	2.21	1.77	1.18	1.55	1.7	1.48	2.21	2.21	1.03	1.55	1.62	1.77	1.62	1.99	1.03	1.03	2.14	1.25	1.4	1.48	1.4	1.7	1.48	1.62	1.7	1.11	1.55	1.55	2.8	1.99	1.62	1.48	1.48	1.11	1.4	1.92	1.03	2.29	0.59	1.7	2.43	2.29	2.36	0.96	3.61	2.29	1.18	1.7	3.02	0.89	0.74	0.96	0.96	1.55	0.81	0.96	1.84	1.03	1.11	2.36	2.8	1.62	0.81	2.21	1.99	2.36	3.17	2.07	2.14	1.4	1.18	0.66	2.21	2.58	3.32	2.21	1.77	1.55	1.18	1.62	1.84	1.84	1.99	1.25	1.48	0.89	1.03	1.18	2.51	2.88	1.48	1.62	1.99	3.91	2.14	2.21	2.21	3.39	2.88	1.62	1.48	5.24	2.51	3.25	1.18	2.88	3.17	1.99	1.7	2.58	2.73	2.66	2.51	2.21	3.61	2.14	2.58	5.09	2.95	3.69	2.88	4.35	2.58	2.58	2.29	3.25	4.57	3.39	2.88	3.61	2.14	2.73	4.42	3.39	4.2	3.69	3.39	3.39	2.29	4.13	3.47	3.83	2.8	3.91	2.88	2.14	2.73	2.36	1.77	1.4	2.36	0.74	1.84	1.48	1.48	1.7	2.14	3.02	4.79	2.51	3.83	3.61	2.29	2.07	2.66	5.46	4.42	2.66	3.83	3.1	3.25	2.88	3.69	2.29	2.51	2.14	4.35	4.42	2.07	4.79	3.61	3.17	2.14	3.25	2.8	4.35	3.54	1.48	4.94	3.25	3.17	2.8	2.73	3.76	2.66	2.73	1.99	4.65	3.47	5.16	3.91	2.43	1.99	3.32	4.06	4.42	4.57	4.06	4.2	6.27	4.94	3.17	2.8	3.1	5.68	4.65	6.78	4.28	4.42	2.58	2.8	4.94	2.07	2.73	3.32	3.54	3.32	3.17	2.73	3.17	2.07	6.12	3.91	6.86	3.17	2.07	2.07	4.79	3.1	3.17	3.1	3.32	3.47	3.69	3.1	2.8	4.57	2.95	2.58	4.2	3.32	3.17	5.31	4.57	3.17	4.42	4.28	4.57	3.69	5.01	2.36	2.58	3.69	2.8	2.73	2.8	3.1	3.17	3.17	4.42	4.65	2.73	3.83	4.65	5.01	6.27	2.73	3.32	2.43	2.36	2.95	4.06	2.58	4.79	1.62	5.38	5.31	3.69	3.54	3.91	6.27	4.06	2.95	5.01	4.94	2.36	2.43	2.36	2.21	3.91	2.07	2.36	3.47	3.69	2.73	6.86	5.31	3.17	1.99	5.68	3.69	4.2	7.37	4.42	3.32	3.54	4.2	1.7	5.75	4.65	6.64	4.28	2.8	3.91	2.8	3.32	3.47	5.9	4.28	2.95	3.69	3.1	3.54	4.2	4.28	5.01	3.1	3.17	3.54	7.15	4.79	3.69	4.06	7.37	5.9	3.54	4.06	8.7	5.31	5.38	2.95	4.57	4.65	4.28	4.28	7.89	4.94	4.57	3.69	3.47	4.94	4.06	6.27	8.26	5.38	7.89	5.01	7.89	4.79	4.2	4.65	6.64	7.23	7.23	5.38	6.49	5.31	6.05	7.15	6.12	7.96	6.86	7.15	6.42	4.28	5.75	6.05	6.12	5.9	8.26	5.38	4.06	4.65	4.57	3.17	3.17	4.65	1.7	3.47	3.32	3.47	3.47	4.42	6.78	8.7	4.79	8.11	6.12	5.53	4.28	4.57	9.44	7.6	5.75	6.64	5.9	6.78	4.42	7.52	4.94	4.57	3.69	8.85	7.6	3.69	9.07	7.01	5.31	4.28	7.37	4.28	6.64	7.37	3.47	7.96	6.64	7.52	5.38	5.68	6.12	6.86	4.65	3.91	7.89	5.68	10	2.1	0	0	1.9	5.5	10.1	3.1	8.9	1.3	1.3	0	10.6	0.8	0	9.3	0	8.2	1.2	6	0	9.8	2.3	0	0.4	7.1	0	0.3	0	0.9	7.8	0	8.5	5.5	8.2	2	0	0	0	1.3	1	10.1	10.6	10.7	10.3	7.4	5.5	9.5	7.7	1.5	8.2	9.5	8.8	10.9	6.5	0.9	9.1	0.9	8.5	5.4	7.7	7.4	5.3	8.6	7.7	9.4	9.3	9.7	8.7	7.7	0.5	0	3.8	0	0	1.2	7.8	0	0	0	3.7	8	5	0.2	8.6	0	5.4	10.3	6.9	7.5	2.5	11.1	4.6	4.7	0.5	7.6	0	0	0.4	1.1	1.1	0	0	0	0	0	0.3	4.7	0	0	10.1	4.5	10.2	10.7	10.2	9.4	6.9	0.8	0	0	2.4	10.8	10.1	8.5	0	0.2	9	9.6	7.5	0	8.5	0	0.7	0	0	5.3	9.1	7.8	0	3.8	8.8	9.5	9	7	4.5	9.4	4.5	5.8	9.8	8.8	7.9	3.2	2.7	9.5	4.2	2.5	7.3	7.7	7.7	8.8	8.8	4.3	8.9	6.4	8.9	9	4.8	8.8	7.9	8.7	8.3	3.5	2.1	9	9	8.7	8.5	6.6	1.6	8.5	8.3	5.3	8.1	6.9	7	8.4	8.3	6.3	8.6	0	4.8	8.5	7.7	8.3	8.3	0	0	3.6	0	0	0	6.6	4.5	8.5	2.3	6.5	7.8	3.5	8.6	6.9	7.3	0	7.6	8.6	3.6	8.8	9	8.9	7.6	5.9	8.9	7.3	8.6	7.3	9.2	8.1	8.1	7	9.2	7.6	2	8.9	8.5	9.2	7.6	9.2	6.8	9.4	9.6	6.1	5.3	9.7	9.2	0	9.6	8.1	268.3	124.5	55	55	121	186.5	270.3	142.9	248.5	110.1	110.1	55.1	279.3	101	55	255.5	55	235.4	108.1	195.2	54.9	264.1	127.8	54.7	93.1	214.6	54.6	91	54.4	101.7	226.6	54.2	239	184.5	233.2	120.8	53.8	53.7	53.6	107.4	101.8	265.9	274.6	276.1	268.6	216.1	181.6	253.2	220.5	108.9	228.8	251.8	238.9	276	197	96.6	242.6	96.1	231	175.5	215.9	210.1	172.5	230.4	214	243.5	241.2	247.7	229.5	211.4	84.9	48.3	141.7	47.8	47.6	95.2	208.9	46.9	46.7	46.5	136	209	157.1	74.9	217	45	161.4	243.2	185.2	194.5	110.3	252.8	144	145	75.2	191.2	42.1	41.8	71.7	82.6	82	40.7	40.4	40.1	39.8	39.5	66.3	134.7	38.6	38.3	215.8	128.5	215	221.4	212.5	199.3	160.5	68.4	35.7	35.4	90.4	212.6	201.1	176.7	33.9	55.6	180.4	187.7	156.9	32.4	168.7	31.8	59.1	31.2	30.9	119.7	169.9	151.4	29.8	96.5	161.3	169.3	161.6	134.7	101.8	163.3	100.3	115.8	164.9	151.4	139.2	80.7	74	155.7	90.9	69.9	126.5	130.3	129.5	141.5	140.6	87.7	140	110.6	138.3	138.7	90.6	134.9	124.1	132.3	127.2	73.8	58.1	133	132.4	128.6	125.9	105	51.1	124.5	122	89.8	119.1	106.1	106.9	121.4	120.1	99	122.9	20.9	82.9	121.5	113.1	119.3	119.3	20.8	20.8	70.3	20.9	20.9	20.9	102.2	80.4	122.7	57.4	101.9	115.9	70.6	125.1	107.4	112.1	21.7	116.2	127.5	73.7	130.8	133.6	133.1	119.4	101.2	135.2	118	133.4	119.4	141.8	130	130.8	118.9	145.3	127.5	62.5	144.7	140.9	150.2	132	152.3	124.1	156.9	160.5	118.1	109	165.2	160.1	27.9	167.6	149.4	6.702	3.254	1.084	0.832	2.546	4.074	5.793	3.18	5.84	2.276	4.773	2.83	6.148	2.75	1.681	7.718	1.944	7.575	3.503	4.413	1.848	6.095	3.882	1.267	2.13	4.916	1.873	1.852	0.987	1.956	5.037	1.185	6.678	4.312	6.345	2.614	1.164	1.149	1.845	2.669	1.978	5.487	6.122	6.379	6.37	5.187	4.205	6.334	4.878	2.596	5.31	5.953	5.572	6.691	4.66	2.204	5.343	2.602	5.609	4.376	5.38	4.544	3.929	5.966	4.632	5.54	5.568	5.713	5.599	4.956	1.999	1.204	3.142	0.943	1.489	2.765	4.858	1.068	1.202	1.098	2.792	4.346	3.542	1.637	5.215	1.036	3.54	6.288	5.362	4.858	2.428	6.927	3.8	3.191	2.155	5.571	1.236	0.724	1.452	1.771	1.75	0.711	0.815	0.884	0.908	0.636	1.62	3.863	0.842	0.542	3.993	2.769	4.116	5.197	4.016	3.767	2.806	1.368	0.641	1.232	2.134	4.253	3.571	2.892	1.17	0.84	2.881	2.889	2.958	0.594	2.297	1.032	0.833	0.445	0.499	2.505	3.543	2.078	0.971	1.703	3.652	2.613	2.639	2.171	2.702	3.1	1.802	1.699	5.292	2.937	3.387	1.307	1.669	3.17	1.536	1.136	2.36	2.599	2.629	2.635	2.174	3.152	1.963	2.502	4.203	2.976	2.99	2.49	3.534	2.424	2.409	2.193	2.561	3.887	2.714	2.577	2.595	1.343	1.885	3.696	2.919	3.053	2.767	2.583	2.242	1.693	3.491	2.759	2.901	1.246	2.019	2.089	1.599	1.859	1.903	1.23	0.513	1.374	0.596	0.955	0.478	1.081	1.105	1.588	1.502	2.748	1.906	2.04	2.511	1.405	1.291	0.743	3.496	3.29	1.571	2.966	2.497	2.512	1.738	2.172	1.886	1.82	1.548	2.977	3.25	1.661	3.412	2.41	2.287	1.812	2.421	2.754	3.223	2.108	1.458	3.916	2.313	2.213	2.413	2.27	2.744	2.608	3.303	0.737	4.085	3.646	14.40362185	14.41171733	14.41898851	14.42542986	14.43103645	14.43580401	14.43972895	14.44280831	14.44503986	14.44642199	14.44695385	14.44663522	14.44546661	14.44344921	14.44058491	14.43687626	14.43232651	14.42693956	14.42071997	14.41367295	14.40580432	14.39712053	14.38762861	14.37733618	14.36625141	14.35438298	14.3417401	14.32833247	14.31417023	14.29926396	14.28362466	14.2672637	14.2501928	14.232424	14.21396967	14.1948424	14.17505507	14.15462074	14.13355266	14.11186427	14.0895691	14.06668081	14.04321315	14.01917991	13.99459491	13.96947199	13.94382497	13.91766765	13.89101376	13.86387695	13.8362708	13.80820876	13.77970416	13.75077019	13.72141988	13.69166609	13.66152151	13.63099862	13.60010972	13.56886687	13.53728193	13.50536653	13.47313207	13.44058971	13.40775037	13.37462472	13.34122318	13.30755595	13.27363293	13.23946382	13.20505805	13.17042479	13.13557299	13.10051133	13.06524829	13.02979207	12.99415066	12.95833184	12.92234314	12.88619189	12.84988521	12.81343002	12.77683304	12.74010081	12.70323968	12.66625584	12.62915531	12.59194395	12.55462749	12.5172115	12.47970145	12.44210268	12.4044204	12.36665976	12.3288258	12.29092348	12.25295769	12.21493327	12.17685502	12.13872768	12.10055599	12.06234465	12.02409838	11.98582188	11.94751988	11.90919715	11.87085848	11.83250872	11.79415277	11.75579562	11.71744233	11.67909806	11.64076807	11.60245774	11.56417258	11.52591822	11.48770047	11.44952528	11.41139876	11.37332722	11.33531715	11.29737525	11.25950842	11.22172379	11.18402871	11.14643078	11.10893783	11.07155797	11.03429957	10.99717126	10.96018195	10.92334087	10.8866575	10.85014165	10.81380343	10.77765326	10.74170186	10.70596029	10.67043992	10.63515245	10.6001099	10.56532461	10.53080925	10.49657681	10.46264061	10.42901427	10.39571172	10.3627472	10.33013525	10.29789071	10.26602866	10.23456448	10.2035138	10.17289247	10.14271659	10.11300244	10.08376652	10.05502547	10.02679608	9.999095285	9.971940096	9.945347605	9.91933495	9.893919285	9.869117751	9.844947442	9.821425377	9.798568465	9.776393467	9.754916966	9.734155326	9.714124658	9.694840783	9.676319192	9.658575008	9.641622953	9.625477304	9.61015186	9.5956599	9.582014154	9.569226761	9.557309238	9.546272446	9.536126558	9.52688103	9.51854457	9.511125114	9.504629804	9.499064958	9.494436058	9.490747731	9.488003731	9.486206931	9.485359311	9.485461956	9.486515046	9.488517862	9.491468784	9.495365298	9.500204005	9.505980628	9.512690032	9.520326233	9.528882424	9.538350991	9.548723536	9.559990909	9.57214323	9.585169917	9.599059724	9.613800769	9.629380566	9.645786067	9.663003689	9.681019359	9.699818545	9.719386298	9.739707286	9.760765836	9.782545968	9.805031435	9.828205756	9.852052259	9.87655411	9.901694352	9.927455936	9.953821756	9.98077468	10.00829758	10.03637336	10.06498498	10.0941155	10.12374809	10.15386604	10.18445281	10.21549204	10.24696757	10.27886344	10.31116392	10.34385356	10.37691712	10.41033966	10.44410651	10.4782033	10.51261594	10.54733067
1556	F07_L	F07	1964	V034	29.1	52	24.2	NA	46	123	70_25_2	1.26_5.64_6.6	20.1	21.3	19.9	25.5	22.1	22.9	23.5	26.2	24.9	22.2	17.9	19.4	24	21.6	23.9	25	23.4	21.2	21.2	23.4	22.8	23	21.6	26.5	27.6	28.4	28.3	27.1	27.5	26.3	25.5	26.5	27.1	26.9	27.2	27.2	24.1	24.8	26	25.7	27.7	26.8	26.7	28.9	29.2	28.2	28.3	28.9	29.4	29.1	27	26.3	23.9	24.5	26.7	21.4	21.7	25.7	24.5	21.4	21.4	21	24.3	24.2	22.9	21.5	21.6	21.6	24.6	23.8	21.5	19.9	21.2	22.1	20.5	20.5	21.9	22	19.2	18.5	20.9	17	17.4	17.4	18.9	16.4	15.8	14.3	18.6	19.2	13.6	11.9	13.7	15	16.4	14.7	15.4	14.4	19.4	18.3	16	15.1	13.3	12.2	14	14.5	14	14.7	15	12.6	17.6	12.3	10.3	13.5	15.3	15.1	13.4	11.3	8.1	7.6	7.6	10.7	8.5	7.5	7.8	14.4	12	8.8	9.2	11.1	11.3	8.7	6.8	5.5	7.7	7.5	8.1	11.4	10.5	9	7.6	6.7	6.9	7.2	5.1	8.8	5.4	6.8	5.2	4.8	7	6.3	5.7	11.1	8.8	4	2	3.8	3.4	2.1	2.5	4.6	3.5	3.8	2.3	1.8	-0.6	2.5	4.3	4	2	-1.9	1.9	1.9	0.3	3.6	3.9	3.2	4.5	6.7	1.1	2	4.4	4.7	5.2	6.6	4.4	2.1	1.1	1.8	-0.3	-1.6	2.1	3.2	3	1.5	0.1	1.7	-0.2	2.3	3.1	0.1	1.3	-0.3	1	3.3	1.9	1.6	1.9	-0.2	-1	1	2.2	2.5	3.4	2.2	3.8	1.7	-1.8	-4.4	-2.2	0.1	-1.6	0.7	3	-0.3	2.5	1.6	2	2.7	6	1.7	0.5	0.8	-0.1	2.2	2.8	6.2	0.6	-0.5	-1.8	0.2	-1.5	1.1	2.9	-0.9	26.9	26.6	22.9	31.8	25.8	31.2	29.3	34	29.9	24.9	22	23.3	30.3	24.4	30.5	30.6	30.6	25.7	22.7	26.3	26.1	30.1	24.9	32.4	33.7	35.2	34.2	34.6	36.3	34	32.3	33.4	33.9	32.7	33.7	34.1	29.4	31.1	35.2	31.3	35.5	31.6	32.2	35.1	35.4	35.4	34.2	34.9	36.3	35.4	33.1	33.1	28	27.8	32.5	23.3	23.2	30.3	32.1	23.9	23.5	22.1	29.5	26.8	25	22.5	25.5	23.5	30.7	29.5	28.5	27.2	24.9	27.1	27.7	25.1	25.2	28.2	22.5	21.7	25.9	19.2	19.9	18.5	20.3	18.9	21.3	16.9	27.4	26.6	16.5	12.7	16.1	17.8	22.6	17.9	22.6	22.2	23.5	21.7	17.1	17.8	18.4	18.3	21.1	22.2	18.9	15.9	21.6	21.1	22.2	16.8	17.6	19.4	16.8	18.6	15.6	16.3	13.3	15.5	11.2	16.7	15.4	14.9	16.6	19.7	15.5	14.6	16.6	12.4	15.5	14	11.5	12.1	9.5	15	15.4	15.5	17	15.4	15.5	14.1	13.7	12.1	12.8	16.5	8.5	16.2	8.7	7.9	10	12.1	13.5	15.1	11.8	7.8	6.1	8.5	6.9	8.3	6.6	7.3	8.8	7	5.8	9.9	3.3	7.4	8.6	6.6	5.3	0.2	5.9	5.1	6.1	8.5	9.2	5.3	6.2	9.8	5.5	4.1	6.4	8.1	10.8	10.6	6.1	7.5	3.9	8.4	3.8	5.2	7.8	6.4	6	4	3.1	5.5	2.7	8.3	7.6	4.5	6	6.5	6	5.9	4.2	5.9	4.6	2.9	1.3	8.5	6	6.3	6.5	5.8	7.6	4.5	4	-2.7	0.6	5.9	0.8	4.8	7.3	1.1	6.5	5.5	5	7.6	10.8	5.9	5	6.9	3.9	6.4	9.2	12.6	3.8	3.8	1.5	5.2	2	6.2	8.2	3.5	14	17.3	17.9	18.7	20.4	17.3	18.9	21.1	21.7	20.4	16	15.5	17.6	20.3	19.9	20.2	19.4	18.1	19.1	20.9	20.8	17	18.8	20.9	22.1	22.5	22.4	22.6	20.9	21.6	21.7	22	22.6	22.9	23.6	23.1	22	20.8	23.2	22.1	22	23.7	23.1	23.8	24.4	22.9	24.8	24.8	23.8	24.9	24.1	21.3	21.2	22.6	23.3	19.3	19.1	22.9	20.8	19.9	20	19.9	20.6	22.3	20.7	20.9	19.9	19.6	21.5	19.7	15.5	13.1	17.6	16.7	13.9	17.2	15.9	18.3	16.4	15.3	16.7	15.9	15.9	15.7	16.9	14.1	13.1	11.9	14.7	13.9	11.5	10.8	12.2	12.4	12.3	11	10.3	7.5	12.6	15.5	15	13	10	7.5	8.5	9.7	8.1	13.9	9.5	6.6	12.2	8	6.2	7.6	13.9	13	11.5	8.1	5.3	1.5	1.6	7.2	3.7	1.6	0.1	4.6	8.6	3.9	2	9.9	5.9	3.5	0.7	-2.1	6.4	2	1	8.3	5.2	5.4	2.2	1.6	-0.9	0.8	-2.4	2.3	2.5	-1.7	2.5	1.2	4.1	0.5	-2.5	6.5	6.7	1.4	-0.5	0	-0.4	-2.7	-2.7	1.8	-1.5	1.4	-0.6	-2.8	-4.1	-4.4	-0.4	1.1	-2.5	-5.6	-0.1	0.1	-4	-1.4	0	1	2.9	0.9	-2.5	-1.2	3	1.7	-1.1	3.3	2.1	-0.5	-0.8	-0.9	-4.5	-7.4	-3.9	0.6	-0.5	-1.6	-4.7	-1.3	-2.2	-2.9	-1.6	-2.9	-2.6	-5.1	-2.5	0.9	-0.6	-3.5	0.3	-2.5	-3.3	-6	-1.9	-1	0.9	0.5	-0.2	-1.5	-5.9	-5.2	-5.5	-5.7	-3.2	-3.4	-1.2	-2.1	-0.7	-1.1	0.5	-0.9	1.5	-1.4	-1.9	-2.4	-2.5	-4.1	-3.7	0.5	-2.5	-3.9	-4.3	-5.4	-4.4	-5.9	-2	-2.9	0	0	0	0	8.4	0	0	0	5.9	44.8	32.6	1.7	0.7	30.7	5.8	2.1	0	6.4	5	15.5	11.8	0	1.6	0	0	0	0	0	0	0	0	0	0	0	0	0	0	0.1	8.8	5.7	0	1.4	3.6	0	0	0	0	0	0	0	0	0	29.8	18.3	0.1	0.5	106.4	4.1	0.6	8.6	3.5	6.1	8.2	2.8	7.4	45.5	0.6	5.1	0.3	0	0	0	3.1	0.6	0	0	0	0	0.2	0.8	0.3	4.9	12	8.3	17.4	33.1	0	22.7	61.6	0	5.2	49.4	10.1	0.7	3	7.1	0	0	0	2	1.5	8.7	5.2	0	0	0	0.9	23.8	0.4	0	0	4.3	0	0	8	14.4	10.9	0	0	0	0.7	0	0	0	0	0	3	0	0.7	0.8	0	0	0	1.1	20.6	0	0.1	1.1	0	0.2	0	0	0	0	0	1.5	1.1	1.8	1.9	0.7	0	0	0	0	0.1	0	2.2	0	0	0	0	0	0.1	0.5	0	0.1	0.3	0	0	2.5	0.1	20.1	3.9	2.9	0	0	0	0	0.1	0	0	1.5	8.5	0	0	0	19.9	0.2	0	0	0	0	0	33.4	2.9	0.8	0.3	0	0.1	0	0	0.9	1.2	0	0	0.1	0.1	0	0.5	0	0.2	0	0	0	0	0	0	1	2.4	4.5	7.6	0.1	0.2	2.7	0.3	0.6	0	0	0	0	1.2	0	0	0	0	0	0.1	2.8	0	0.2	0.8	3	4.2	0	1.3	0.1	16.1	18.6	19.4	23	24.1	21.3	23.3	23.7	24	24.4	19.6	19.2	21.9	23.9	22	23.9	20.4	21.4	23	24.7	23.6	20.3	22.3	25.3	26.9	25.5	25.8	26	26.1	25.3	25.1	26.9	28.2	26.4	28.3	26.3	24.6	25	27.2	28.3	27.3	26.5	28.1	28.5	28.1	27.9	28.9	26.4	28	28	28.1	25.5	26.8	28.3	29.5	22.9	24.7	28.7	26.4	23	23.4	23.4	26	26.7	25	24.2	22.8	23.3	23.5	18.9	16.6	16.5	20.5	17.6	16	17.9	20.9	15.8	17.6	18.4	19.4	18.4	18.6	18.7	20.8	18	13.4	15.1	18.7	15.2	13.3	13.3	14.3	15.2	15.8	11	11.4	12.4	16.5	17.3	16.8	15.9	11.9	10.3	10.8	12.3	13.3	15.8	13.1	11.4	13.8	11.7	9.9	12.2	15.4	15.9	13.4	7.8	6.1	7.1	8.6	11.9	7.6	7.1	8.3	12.8	9.6	7.2	8.4	12.2	7.9	7.4	5.5	6.6	9.5	8.3	8.9	11.1	7	7.4	8.2	7	6.4	7	5.5	6.5	5.1	6.2	6.3	5.9	6.1	6.2	6.3	8.1	9	5.4	5.3	5.2	5.4	5.1	5.9	5.6	5.8	6.1	4.4	5.2	4.6	4	6.1	6.5	4.4	4.8	6.2	5.3	5.4	6.2	6.7	6.9	7.9	6	5.4	6.3	7.5	6.6	6.5	6.5	6.6	5.3	3.8	4.8	3.7	3.9	5.3	7.3	5.1	4.5	4.4	3.3	4.8	5.3	4.6	4.9	4.6	4.4	5.3	5.6	4.9	5.3	4.9	4.1	3.7	3.9	5.1	4.6	4.2	4.3	3.8	5	4.4	3.8	3.9	5	3.9	4.6	4.2	5.1	5.2	3.6	4.1	4	5.8	3.9	4.2	4.2	3.7	4	5.3	6.4	3.8	3.7	3.7	4.2	4.6	4.3	4.7	3.8	7.43	6.73	3.84	9.63	2.5	6.62	5.65	10.31	7.49	2.36	0.91	3.33	7.94	1.9	7.66	7.78	8.38	3.78	2.18	4.08	4.15	7.79	3.5	9.32	10.03	13.19	12.66	9.86	10.61	8.91	7.53	7.72	7.66	9.04	7.77	9.77	5.42	6.3	6.41	4.72	9.84	8.74	6.93	11.32	12.42	10.34	9.56	13.42	12.99	12.29	7.55	8.71	2.86	2.44	5.53	2.59	1.26	4.32	4.34	2.49	2.09	1.47	4.38	3.5	2.92	1.44	3	2.5	7.43	10.58	9.04	6.74	4.68	9	8.12	6.22	5.38	10.64	4.65	2.9	5.32	0.98	1.27	1.17	1.04	0.65	4.55	1.2	2.73	7.05	2.28	0.63	1.38	1.85	2.85	5.73	6.1	4.01	6.03	3.73	1.38	1.26	3.37	3.91	5.19	4.21	2.69	0.93	3.95	3.19	6.33	2.61	2.63	3.27	1.98	1.26	1.97	5.59	4.7	3.34	1.84	0.97	3.5	3.27	2.28	3.61	4.43	4.13	3.24	1.01	5.49	3.85	4.38	2.43	1.01	2.07	1.9	2.38	5.7	4.08	2.24	2.81	3.55	3.16	3.28	4.83	3.87	3.68	2.55	2.7	3.92	3.35	2.86	5.11	2.33	2.73	1.76	2.82	2.4	2.01	1.41	2.88	2.05	1.92	2.81	1.76	1.25	3.31	2.21	1.63	2.66	0.51	0.81	1.71	0.84	1.71	1.38	0.79	0.52	3.81	1.21	0.76	0.86	1.94	2.35	3.25	1.76	1.81	2.81	2.16	2.28	1.53	1.81	0.39	2.48	2.31	1.75	3.61	1.22	1.91	3.03	1.25	2.11	1.58	1.27	2.14	2.11	1.56	2.11	1.92	1.98	2.67	2.06	2.71	3.6	2.86	4.22	1.91	0.95	0.61	1.3	1.15	1.53	1.83	3.38	0.88	2.11	3.26	2.96	3.42	3.55	3.01	2.13	2.27	2.36	3.16	2.17	3.08	2.58	2.19	1.65	2	0.87	2.31	2.82	1.92	71	74	84	72	90	77	83	71	78	91	94	86	74	94	77	79	70	86	92	86	84	72	88	76	73	67	68	72	72	72	79	78	81	74	79	73	81	81	86	85	76	77	80	73	72	73	76	68	70	71	79	74	89	93	84	89	96	87	85	90	92	94	87	88	90	93	86	90	75	64	64	72	82	65	67	73	79	60	78	87	78	94	94	95	96	93	74	93	84	69	84	95	92	89	85	63	65	77	75	81	92	92	77	71	67	76	83	94	78	83	71	79	83	81	89	91	86	58	55	69	84	90	68	68	81	79	66	63	76	92	56	66	54	74	90	80	86	81	54	65	80	74	68	68	66	59	57	64	71	70	61	64	72	61	77	64	75	67	68	74	83	63	75	75	60	77	79	55	72	80	62	92	88	77	86	80	82	90	94	59	84	91	89	77	77	66	77	71	59	70	62	74	77	93	69	64	73	48	78	76	64	78	69	76	82	72	68	78	67	68	65	62	71	63	53	60	48	71	79	85	76	79	70	75	55	83	69	54	57	56	63	55	65	65	59	60	70	63	59	61	69	70	81	66	60	67	51	58	75	53	76	47	66	41	55	81	89	69	53	86	47	55	48	68	84	72	66	52	75	51	51	41	49	50	43	46	52	55	54	55	57	46	66	63	46	55	49	54	61	52	46	47	53	44	45	48	52	52	65	72	63	76	95	62	56	79	80	87	65	79	78	88	69	78	58	49	38	48	67	40	39	59	71	40	52	68	58	87	81	90	91	66	52	73	61	42	70	92	74	71	50	50	43	45	55	57	85	64	51	47	38	43	67	88	48	45	54	62	48	60	78	70	61	43	36	36	68	71	44	38	50	56	46	41	49	86	34	46	38	48	77	53	51	64	24	37	46	41	35	42	31	34	43	38	51	53	53	46	46	45	61	54	36	46	51	50	70	51	51	60	47	40	52	43	59	64	42	73	72	58	60	62	61	84	91	46	58	68	76	58	56	51	56	39	46	48	47	47	53	79	47	43	51	30	51	44	38	59	48	46	58	53	54	62	50	54	54	30	56	49	43	42	36	53	54	69	60	59	58	48	39	73	53	34	44	39	44	36	46	41	48	44	49	44	52	44	51	47	57	45	42	51	2.09	1.95	2.02	1.23	1.51	1.73	1.44	1.66	1.51	0.72	1.73	0.79	1.23	0.87	2.16	1.95	2.45	1.51	1.23	1.3	1.51	1.73	1.08	0.94	1.01	1.51	1.01	1.59	1.08	1.73	1.44	1.59	1.23	2.02	1.3	1.51	2.09	1.15	1.08	1.01	1.01	0.94	1.44	1.66	1.23	1.23	1.59	2.02	1.37	1.44	1.44	1.8	1.37	1.15	1.73	2.02	1.01	1.15	1.73	1.44	1.08	1.15	0.65	0.94	0.65	1.37	2.16	1.23	2.67	2.59	2.45	1.08	1.44	2.96	1.44	1.15	2.31	2.38	0.72	0.72	1.44	1.8	1.51	0.22	0.58	1.3	0.72	0.36	2.45	1.37	1.01	0.5	1.23	0.58	0.87	3.6	2.16	0.72	2.74	0.87	0.5	0.65	1.73	1.8	1.08	1.01	0.79	0.87	1.01	0.72	2.31	1.44	0.94	1.08	1.37	0.87	1.66	4.04	2.16	0.65	0.43	0.65	2.59	1.44	1.08	2.96	2.38	2.52	1.23	0.58	3.17	1.66	2.16	0.94	1.01	0.94	0.79	0.94	1.66	1.73	1.08	1.73	1.08	2.09	1.08	2.45	3.03	2.02	2.45	1.8	3.03	2.31	0.79	1.59	1.59	2.52	1.95	1.66	2.16	1.15	0.72	2.59	1.44	3.1	3.03	2.23	2.52	1.44	1.23	1.08	2.81	0.5	1.08	2.16	0.72	0.72	0.58	0.36	0.5	2.45	0.58	0.22	0.58	0.72	1.59	1.59	1.15	2.52	2.09	3.68	2.38	0.58	0.58	1.01	3.89	4.18	1.15	2.16	1.37	1.37	1.15	2.38	1.73	1.08	0.72	2.59	2.96	1.01	3.17	3.03	2.52	1.44	1.23	2.02	3.1	2.52	2.45	3.46	1.59	1.8	2.45	1.01	1.95	1.59	3.1	0.43	3.68	3.39	3.96	1.95	2.59	4.61	3.03	2.38	3.53	3.24	1.44	4.04	5.05	3.1	2.09	2.45	1.59	1.73	3.82	3.75	5.62	4.32	4.47	3.1	3.96	5.62	3.24	6.27	3.1	2.31	4.18	1.95	3.46	3.39	4.83	7.06	5.26	3.82	2.38	3.75	4.54	5.19	3.6	2.52	2.52	4.54	3.39	5.55	3.6	5.26	4.54	4.69	3.39	3.6	4.83	4.83	5.55	3.39	6.63	3.96	4.32	2.74	4.69	3.6	3.03	4.9	3.39	4.18	3.24	4.32	4.32	4.9	4.32	2.88	4.11	3.75	3.6	3.82	5.55	2.74	3.24	4.18	2.16	2.67	1.59	3.39	4.54	2.67	7.71	5.05	5.98	4.18	4.32	6.99	3.39	3.39	5.55	7.71	2.52	2.31	3.82	2.88	4.32	1.08	2.16	3.1	2.16	1.3	11.53	4.11	2.16	1.8	4.11	1.95	3.03	6.99	5.55	1.8	7.42	3.03	1.23	2.02	5.77	6.34	4.11	3.03	2.88	3.46	3.82	3.82	5.26	3.6	3.24	3.46	3.82	2.52	6.63	6.63	5.41	2.38	1.44	1.95	7.06	5.98	3.6	8.07	5.19	6.34	3.82	1.66	7.57	5.05	4.83	2.74	3.03	3.03	3.1	4.18	6.7	7.21	4.83	5.77	5.41	5.91	3.82	7.21	7.42	6.34	6.49	7.71	6.7	6.85	2.02	6.85	6.13	5.98	5.55	4.54	6.7	3.39	2.88	6.63	5.19	6.13	6.85	5.91	5.62	3.46	4.18	3.39	6.49	1.59	4.18	4.9	1.8	1.8	1.59	1.44	1.44	6.99	1.59	0.94	2.02	2.38	5.26	3.82	8.29	6.99	6.27	7.42	5.19	1.66	1.95	4.11	8.65	9.37	4.83	5.05	3.75	3.75	3.1	7.93	4.69	2.02	1.95	6.49	7.71	2.74	7.21	5.98	5.05	4.54	4.47	4.69	9.37	7.35	5.55	6.63	5.98	5.19	6.27	3.6	4.83	6.27	8.43	1.44	7.93	6.49	8.43	5.62	5.77	9.59	5.41	7.21	6.99	8.51	4.9	8.43	7.21	7.93	7.42	6.49	4.83	5.26	6.7	8.14	10	9.8	0	3.2	0	12.1	2.1	5.9	5.1	0	0	1	5.4	0	8.5	2.6	6.7	0.6	0	0	0	8.7	0	6.3	7.4	10.9	8.9	11.7	8.7	10.3	6.9	7.4	5.1	4.8	5.3	8.4	4.7	4.4	4.7	2.6	9.5	3.7	8.6	10.2	8.9	9.4	5.9	8.5	10	7.5	3.9	10.5	0.9	0	5.5	0	0	0.9	1.4	0	0	0	3.4	1.3	0	0	2.7	0.3	4.8	8.7	8.7	9.4	0	10.7	9.9	4	0.9	6.9	0	0.9	4.6	0	0	0	0	0	2.4	0	0.3	10	0	0	0	0	5.3	7.6	10.8	9.1	4.3	0	0	0	2.1	6.7	9.3	8.3	2.6	0	5.6	8.3	5.4	0.1	6.4	3.6	0	0	0	6.8	6.4	8.4	0.7	2.6	7.5	8.2	8	7	2.9	4.3	3.9	0	7.3	3.8	3.9	6.2	0	6.1	5.3	1.6	8.1	8.9	5.4	6	8.7	3	8.7	5.2	8.9	6.4	1.9	1.6	5.2	7.7	8.1	3.1	1	2.3	5	7.1	6.9	5.1	0	5.5	6.6	6.6	7	6.9	4.6	7.3	2.1	0	8	0	0.5	5.2	5.8	5.9	4.6	0	0	6.7	3.3	0	0	4	8.1	7.2	0	1.9	5	4.5	7.4	8.3	7	0	3.7	5.5	1.7	8.6	3	6.9	7.3	1.9	7.6	7.3	2	0.4	1.2	3	7.3	2.1	5.3	8.4	0.4	5.3	7.9	6.4	3.3	7.3	3.7	0.6	7.3	6	7.1	6.4	9	0	3.5	9.9	9.7	7.4	3	9.5	8.2	9.3	9.4	7.8	4.1	9.8	7	8.8	0.9	7.7	4	7.6	6.2	9.3	266.8	263.1	54.9	143.9	54.8	304.1	123.8	192.2	177.6	54.5	54.5	103.4	182.4	54.2	237.8	131.6	205.1	95.4	53.8	53.7	53.6	239.8	53.3	196.3	215.7	278	241.9	291.5	237.7	265.8	204.9	213.5	172.2	166.6	175.1	229.7	163.8	158.1	163.1	125.6	246.9	144.3	230	257.6	234.3	242.5	180.7	225.6	251.2	207.1	144	257.9	91.2	48	169.7	47.5	47.3	89.2	97.4	46.5	46.3	46.1	129.4	93.5	45.3	45	115.5	74.9	149.3	213.4	212.5	223.2	43.2	242.6	228.5	131.5	80.6	177	41.5	79.1	137.7	40.6	40.3	40	39.7	39.4	98.8	38.8	65.1	213.7	37.9	37.6	37.3	37	137.1	170.6	217.1	190.6	118.9	35.1	34.8	34.5	83.9	149.1	185.1	169.7	88.4	32.7	128.7	165.1	124.1	50.8	135.8	97	30.6	30.3	30	136.1	129.8	154.8	54.3	78.1	139.9	147.7	144.1	130.5	78.6	95.3	89.6	26.4	129.3	86.3	86.8	113.4	25.1	110.5	100.4	56.8	131.1	139.3	98.6	104.7	134.3	69.8	132.5	93.1	133	104.9	55.5	51.8	90.2	116.3	120	66.4	43.9	57.3	85.2	106.6	104.1	85	20.5	88.5	99.4	99.1	102.8	101.5	78	105	52.4	19.8	111.5	19.8	36	83.1	89	90	77	19.7	19.7	98.1	64.1	19.8	19.8	71.5	113	104.2	20	50.7	82.4	77.6	107.5	117.1	104.2	20.6	70.8	89.9	50.6	123.3	64.9	106.5	111.4	54.3	115.9	113.3	56.5	39.4	48.5	68.7	117	59.7	96.1	131.8	41.8	98.2	128.9	112.4	77.1	124.7	83.1	46.9	127.6	112.9	127.1	119.6	152.5	26.9	86.3	167.3	166.1	138.1	82.8	167.3	151.7	167.2	169.8	149.9	101.8	179	142.6	168.1	61.4	155.5	105.4	156.4	137.9	182.6	5.668	5.476	1.742	3.756	1.335	6.171	2.925	4.97	4.16	1.127	0.986	1.88	4.068	1.081	5.512	3.69	5.243	2.141	1.185	1.541	1.618	5.222	1.362	4.368	4.907	6.837	5.659	6.64	5.383	6.071	4.572	4.9	3.998	4.546	4.106	5.439	3.778	3.412	3.532	2.666	5.395	3.428	4.991	6.347	5.708	5.558	4.627	6.291	6.197	5.357	3.564	5.846	1.89	1.135	3.831	1.298	0.875	2.047	2.333	1.14	0.992	0.894	2.372	1.859	1.006	0.908	2.353	1.454	4.078	5.672	5.157	3.897	1.484	5.921	4.419	2.663	2.403	4.907	1.181	1.304	2.725	0.721	0.754	0.55	0.59	0.573	1.65	0.509	1.533	3.776	0.81	0.409	0.655	0.623	1.806	4.033	3.866	2.33	3.064	0.975	0.509	0.503	1.577	2.276	2.539	2.203	1.133	0.441	1.76	1.754	2.852	1.001	1.403	1.33	0.691	0.459	0.739	3.707	2.348	1.391	0.538	0.578	2.14	1.637	1.248	2.187	1.898	2.011	1.161	0.298	2.943	1.454	1.902	0.932	0.33	0.838	0.715	0.674	2.055	1.716	0.807	1.173	1.232	1.267	1.147	2.028	2.188	1.498	1.135	0.99	1.946	1.512	0.815	1.458	0.708	1.232	0.749	1.051	1.062	0.611	0.336	1.314	0.704	1.052	1.526	0.811	0.625	1.089	0.596	0.44	1.385	0.114	0.209	0.712	0.219	0.388	0.271	0.14	0.101	1.55	0.243	0.125	0.176	0.409	0.83	1.046	0.489	0.82	1.179	1.335	1.139	0.439	0.452	0.116	1.564	1.645	0.538	1.655	0.44	0.726	0.976	0.625	0.949	0.622	0.349	1.033	1.161	0.511	1.412	1.163	1.16	1.176	0.684	1.285	2.226	1.608	2.027	1.512	0.553	0.363	1.027	0.648	1.036	1.027	2.367	0.256	1.594	2.582	2.647	1.847	1.877	2.991	1.829	1.791	2.249	2.45	1.129	2.906	2.796	2.055	0.988	1.709	0.783	1.63	2.506	2.245	14.55142845	14.54397651	14.53565607	14.52647405	14.51643801	14.50555612	14.49383713	14.48129038	14.46792573	14.45375359	14.43878483	14.42303079	14.40650325	14.38921438	14.37117676	14.35240326	14.33290711	14.31270179	14.29180106	14.2702189	14.24796946	14.22506707	14.20152621	14.17736145	14.15258743	14.12721888	14.10127052	14.0747571	14.04769333	14.0200939	13.9919734	13.96334636	13.93422719	13.9046302	13.87456953	13.84405918	13.81311296	13.7817445	13.74996725	13.71779442	13.68523902	13.65231381	13.61903133	13.58540386	13.55144344	13.51716183	13.48257055	13.44768086	13.41250372	13.37704987	13.34132972	13.30535347	13.26913102	13.23267201	13.19598581	13.15908154	13.12196806	13.08465397	13.04714764	13.00945718	12.97159047	12.93355515	12.89535866	12.85700819	12.81851077	12.77987318	12.74110203	12.70220376	12.6631846	12.62405066	12.58480784	12.54546195	12.50601863	12.46648339	12.42686164	12.38715869	12.34737973	12.3075299	12.26761422	12.2276377	12.18760526	12.1475218	12.10739218	12.06722125	12.02701386	11.98677486	11.9465091	11.90622149	11.86591696	11.8256005	11.78527716	11.74495207	11.70463044	11.6643176	11.62401896	11.58374007	11.54348663	11.50326444	11.46307951	11.42293799	11.3828462	11.34281068	11.30283816	11.26293557	11.22311007	11.18336907	11.14372021	11.10417139	11.06473076	11.02540677	10.98620812	10.94714383	10.90822321	10.86945586	10.83085172	10.79242103	10.75417438	10.71612267	10.67827714	10.64064939	10.60325135	10.56609529	10.52919385	10.49256	10.45620706	10.42014871	10.38439897	10.34897219	10.31388308	10.27914664	10.24477824	10.21079352	10.17720845	10.14403929	10.11130257	10.07901508	10.04719386	10.01585618	9.985019529	9.954701562	9.924920114	9.895693158	9.86703878	9.838975152	9.811520506	9.784693098	9.758511182	9.73299297	9.708156601	9.684020107	9.66060137	9.637918088	9.615987735	9.594827522	9.574454355	9.554884796	9.53613502	9.518220776	9.501157345	9.484959499	9.469641462	9.45521687	9.44169873	9.429099388	9.417430487	9.406702937	9.396926878	9.388111654	9.38026578	9.373396915	9.367511843	9.362616446	9.358715687	9.355813595	9.353913253	9.353016782	9.353125343	9.354239125	9.356357351	9.359478275	9.363599194	9.36871645	9.374825446	9.381920663	9.389995671	9.399043157	9.409054943	9.420022015	9.431934548	9.444781939	9.458552839	9.473235183	9.488816233	9.505282606	9.522620321	9.54081483	9.559851064	9.579713472	9.600386059	9.621852429	9.644095828	9.667099181	9.690845135	9.715316097	9.740494275	9.766361715	9.792900341	9.820091986	9.847918433	9.876361444	9.905402797	9.935024313	9.96520789	9.995935525	10.02718935	10.05895163	10.09120485	10.12393164	10.1571149	10.19073773	10.22478349	10.25923583	10.29407866	10.32929619	10.36487294	10.40079375	10.43704378	10.47360849	10.51047372	10.54762562	10.58505069	10.62273576	10.66066802	10.69883499	10.73722454	10.77582488	10.81462454	10.85361239	10.89277764	10.9321098	10.9715987	11.01123449	11.05100761	11.0909088	11.13092908	11.17105974
1561	F12	F12	1964	V034	20.9	65	11.6	NA	52	137	75_20_1	1.47_NA_6	18.7	18.4	15.5	15.2	19.5	21.5	22	21	22.4	20.6	22.5	21	22.6	22.8	21.3	25.3	20.6	24	21.5	22.5	21.8	26.5	25.3	22.7	23.5	27	23.6	23.2	21.3	21.5	25.1	24.1	26.2	25.6	25.9	22.4	21.6	23.2	23.1	23.5	22.7	26.1	27.8	28.4	28.8	28.5	27.8	27.4	26.6	26.6	27.1	27.2	28.1	27.8	25.8	25	27	25.8	27.7	26.8	26.9	26.9	27.9	28.5	27	27.6	27.7	27.9	27.4	26.6	23.9	25.2	27.5	24	25.1	27	26.9	23.5	23.9	23.2	25.1	26	24.9	24.2	25	22.1	24.3	24.7	23.3	21.7	22.9	23.6	20.6	22.1	21.5	24.3	21.3	19.7	20	21.5	21.7	19	20.5	18.6	15.9	14.8	19.4	20.6	15.2	14.1	17.6	16.7	17.7	15.1	15.2	16.5	18.5	19.4	18.4	16.3	13.6	12.6	13.5	15	15.2	16.2	17.3	15	17.1	14.1	14	13.6	15.6	16.3	14.3	12.6	10.6	10.4	10.7	13.9	12.1	10.4	12	13.5	13.2	9.7	10.7	14.1	13.2	10.3	10	8.8	9.5	10.2	9.6	11.6	9	9.7	10.3	9.9	8.9	9.6	6.1	9	7.2	7.8	7.1	6.2	8.1	7.6	8	10.4	11.4	7.2	3.7	5.1	5	3	5.4	7.5	6.4	6.7	4.9	5.4	2.1	1.6	6.7	6.4	4.5	2.8	6.8	4.6	3.7	5.3	7	8.8	8.2	8.9	6.7	7.4	6.9	7.2	6	8.4	7.9	4.3	2.9	3.1	1.5	0.8	3.2	4.4	3.8	2.4	0.9	1.1	1.8	3.1	2	1	1.4	1.7	3.5	5.4	4.2	3.8	4.2	2.5	0.2	1.1	3.8	4	5.7	2.6	2.4	4.6	1.2	-1.6	0.8	3.4	1.8	2.9	7.1	5.2	7.6	4.7	25.7	23.6	17.2	15.9	25.1	27.7	26.6	27.3	28	24.4	26.4	25.1	27.5	26.9	24.9	31	23.3	28.9	26.2	26.4	24.9	32.3	32.4	24.8	26.8	31.6	26.2	26.9	22.8	25.1	29.9	25.7	32.4	29.8	33.8	26.4	22.8	26.5	26.6	26.7	25.4	30.9	32.4	33.7	33.8	33.4	32.1	33.6	30.4	30	32	32.8	32.8	33.3	29.6	28.5	32.2	29.6	33.9	31.4	32.6	31.6	33.6	32.9	31.4	32.6	32.9	33.6	32.2	31.5	27.6	27.7	31.3	26.7	28	32.2	33.6	25.6	27.6	25.5	29.4	30.8	30.1	27.2	30.1	23.4	28	29.8	29.7	26.4	26	28.8	25.4	25.8	24.2	30.6	23.6	21.2	24.3	24.8	25.7	20.1	23.5	20.4	17.6	16.8	25.6	25.8	18	15.6	23.9	23.2	24.9	21.2	24.1	22.5	23.1	23.9	20.2	20.6	18.7	20	20.9	19.8	19.1	19.6	25	22.5	22.4	19	19.1	16.7	18.1	18.2	15.2	17.2	15.6	16.1	12.9	20	17.2	16.4	18	19.5	18.3	16	15.9	19.4	17.2	18	14.7	13.5	15.7	17.8	15	17.8	16.8	17.7	18.4	16.9	15.4	15.1	13.5	15.3	11.2	15.4	16.2	12.3	15.3	15.8	15	17.3	16.8	12.6	9.7	13.2	11	9.3	10.3	12	14.7	13.8	9.6	14.8	6.5	7.9	14.3	14.2	9.4	6.5	14	9.9	10.8	12.6	15.1	10.8	10.5	13.3	7.8	9.3	9.6	12.6	11.5	14.6	12.9	8.4	7.4	10.3	6.4	7.9	9.5	7.6	7.7	6.4	5.8	6.1	10.5	10	8.5	8.1	7.7	8.8	9.7	10.8	10	9.4	11.1	9.5	4.5	7.7	9.5	9.7	12.5	6.1	7.8	8.5	7.3	3.8	6.3	8.9	5.9	9.8	13.5	7.1	11.8	10.6	13	14.6	14.3	14.4	14.7	17.3	17.5	16.9	15.6	17.7	18.6	16.2	16.6	18.7	19.1	19.4	18.4	18.7	18.6	19.1	19.3	20.5	21.3	20.8	20.4	21.4	21.6	20.8	19.2	18.7	18.9	22.9	22	21.2	20.7	19.3	20.4	20.9	21.3	20.8	20.6	21.2	22.2	23.7	23.2	24.6	24.1	22.6	23.1	23.6	23.2	21.3	24.2	24.6	22.4	21.9	23.4	22.6	23.8	22.8	22.4	21.5	23.3	24.4	23	23.4	22.6	23.1	23.4	22.7	21.4	23	24.5	22.3	22.1	24.2	23.4	22	21.7	22.2	21.9	21.9	21.8	22.2	21.6	21.2	20	20.5	18.9	16.9	19.9	17.3	16.4	18.8	17	19.6	19.1	17.7	17.5	18.5	18.4	17.3	18.3	16	14	12.1	15.9	15.6	13	12	13.2	11.1	12.7	9	7.4	10.3	13.8	15.6	16.9	13.4	9.7	6.8	6.3	9.4	11.1	13.9	12.2	10.8	9.8	11.8	10.3	10.2	13.4	14.5	13.6	8.8	7.3	6.9	8.3	10.3	7.5	4.2	7.4	8.2	7.6	3.3	5.5	9.7	7.7	3	7.1	4.2	6.6	4.1	4.2	8.4	4	3.1	5.2	4.4	3.6	4.7	0.5	2.9	2.6	-0.3	1.5	0.6	2.6	2.7	1.9	6.3	8.9	3.1	-1	-2.3	0.3	-2.6	0.8	2.9	0.5	1.4	-0.3	0.1	-1.8	-3	0.8	1.2	0.4	0.8	1.3	-0.1	-1	0.7	1.2	6.2	6	6.4	5.7	5.8	5.6	4.1	3.3	2.7	5.3	1.6	-1.5	-0.5	-1.9	-3.4	-2.9	2.2	-0.3	-1.4	-3.5	-3.4	-4.7	-1.2	-2.3	-2.5	-3.2	-3	-0.9	-1.1	0.3	-1.3	-0.5	-2	-2.9	-4.8	-0.1	-1.5	0.5	0.3	-2.6	-1	-3.1	-5.6	-5.8	-2.5	-1.9	-2.9	-0.9	2.7	4.4	1.3	0	0	1.1	21.9	0.2	0.7	0	7.5	0	17.6	0	0	0	0	2.7	0.4	12.3	0	0	0	0	0	2.4	0.5	0.2	0	10.2	28.2	58	10.4	0	4.4	0	0	61.5	9.3	3.4	3.1	2.5	1	3.5	1.7	0	0	0	0	0	92.4	0	0	0	0	0	6.7	0	0.6	13.6	0	20.7	0	19.3	0	0	0	0	0	0	0	0	0	21.8	17.5	0.2	16.4	2	3.5	78.2	13.9	2.9	16.5	0.8	1.3	7	1.3	0	0.3	0.3	0	0	0	0.1	0.1	0	0	0	0	0	8.5	12.7	1.1	12.8	1.8	5.7	16.1	1.7	18.9	18.3	0	23.4	34.7	0	0	0	0	0	0	0	8.7	10.4	3.6	7.6	0	0	0	6.4	34.3	0.1	0	0	11.2	0	0.5	1.8	28.3	16.7	0	0	0	0.6	0	0	0	0	0	1.7	0	0	0	0	0	0	10.8	10.9	0	6.2	0.1	0	0	0	0	0	0	0	0	0	0	0	0	0	0	0	0	0	0	0	0	0	0	0	0	0	0	0	0	0	0	0	0	0	5	0	0	0	0	0	0	1	0.9	0	7.1	7.8	0	0	0	4.9	0	0	0	0	0	0	9.4	0	0	0	0	0	0	0	0	0	0	0	0	0	0	0	0	0	0	0	0	8.3	10.5	0	0	0	0	0	0	0	0	0	2.7	0	0	11.7	14.5	15.7	16.4	17.7	18.2	18.5	19.1	18.4	21	17.1	16.7	19.1	20.9	20.8	18.6	19	17.2	17.2	20.2	19.9	23.9	24.7	24.6	24.5	27	23.9	25.5	24.6	22.7	24.9	27.7	23.8	24.8	25.1	23.2	23.3	26.2	23.6	23.7	24.5	27.4	29.1	28.8	29.3	30.5	29.6	27	29.1	29.5	27.3	26.5	29.1	28.5	26.9	26.9	28.7	27.4	27.8	26.6	26.3	27.2	29.7	28.9	28.6	27.7	27.8	27.6	26.1	25.3	26	29.9	31.1	28.9	27.8	30.9	28.5	27.2	27	26.3	27	27.5	26	26.6	23.2	23.2	24.4	19.4	16.4	16.9	21.4	18.8	16.5	18.5	20	19.9	20.8	21.5	19.7	20.8	22.5	20.5	22.2	19.8	15.5	15.7	19.5	16.5	15.5	15.1	14.3	13.4	14.1	9.1	10.2	12.4	15.7	19	19.3	15.5	11.6	8.9	9.5	11.9	13.7	16.7	14.7	12.4	13.2	15	11.5	12.4	15.6	17.6	15.1	9.7	6.7	8.2	10.1	12.2	8.8	7.8	9	11.3	10.2	6.7	8.1	11.8	7.9	6.6	6.2	7.2	8.6	6.9	8.3	10.6	6.7	6.8	7	6.6	6.7	6.1	5.3	5.9	4.7	4.8	4.9	4.8	5.4	5.3	5.5	6.7	7.8	4.5	3.5	3.8	4.5	4.6	4.9	4.7	4.3	4.9	4.1	4.3	3.4	3.3	4.2	4.5	3.8	5	6.4	4.4	4.2	5.1	5.5	7.5	9.1	7.8	7.1	7.5	8.4	6.8	6.1	7.1	7.4	4.6	3.6	4.4	3	3.6	4.8	6.8	3.9	2.9	3.5	2.4	2.8	3.5	4.1	3.4	3.1	3.5	4.8	4.8	4	4.6	4	3.8	2.9	3.1	3.8	3.3	4.9	4.7	4	3.9	3.3	2.6	2.9	3.9	3.2	3.4	4.1	7.2	5.4	3.1	9.87	6.66	1.91	0.87	4.97	7.44	7.94	5.77	8.69	3.26	10.15	8.17	8.32	6.85	4.53	13.65	5.26	12.64	8.44	7.05	6.22	10.72	7.55	2.99	4.45	8.65	5.23	2.93	0.73	2.94	6.97	2.32	10.21	8.03	8.31	3.89	2.5	2.23	4.66	5.25	3.09	6.41	8.26	9.89	10.29	8.41	7.76	9.5	5.72	5.32	8.56	9.57	8.92	8.86	6.32	4.78	6.95	5.82	9.34	8.64	9.14	8.24	7.88	10.01	7.05	9.23	9.34	9.98	10.4	9.52	3.66	2.16	5.61	0.94	4.07	4.75	6.94	1.75	2.66	2.13	4.87	6.11	5.49	3.6	8.48	3.4	5.98	11.71	12.21	9.06	6.52	10.33	7.76	8.1	5.64	10.48	4.53	1.45	3.68	4.84	3.46	1.47	1.92	1.63	2.57	1.13	3.03	7.76	1.77	0.99	5.83	5.61	6.15	8.06	7.07	6.37	5.6	3.53	1.86	3.03	3.98	5.69	5.97	5.15	3.57	1.72	5.05	4.65	6.3	1.09	4.49	3.18	2.12	0.93	1.2	4.89	6.08	4.41	2.77	3.68	5.32	4.81	5.03	4.17	4.97	5.33	4.77	4.29	7.27	5.93	6.08	4.13	3.27	5.54	3.65	3.06	4.78	5.23	5.53	5.6	4.7	5.85	4.12	5.58	5.46	5.78	5.19	4.68	5.4	5.14	5.23	5.91	5.68	5.66	4.46	4.98	4.22	2.98	4.07	5.67	5.31	4.91	4.56	4.67	3.71	3.56	5.61	5.11	4.62	2.47	3.48	4.08	3.76	3.81	4.52	3.83	1.77	3.6	2.71	2.8	1.55	3.36	3.25	3.92	3.25	3.71	3.92	3.23	3.81	2.87	2.89	1.56	4.12	4.36	3.02	4.21	4.16	4.13	2.96	3.17	3.66	3.41	3.05	4.17	4.25	3.42	4.25	3.51	3.3	3.51	4.22	4.83	4.26	2.67	3.26	4.58	3.36	2.83	3.57	3.9	3.76	4.12	5.99	1.65	5.04	5.44	56	70	89	95	80	72	72	76	68	87	66	67	71	76	81	61	77	60	67	75	77	71	74	90	85	78	82	92	96	90	80	92	71	78	72	87	91	92	84	82	90	82	78	75	75	79	79	74	83	85	76	75	77	78	80	86	82	83	76	76	74	78	80	74	80	76	76	74	73	74	85	94	85	96	87	87	79	93	90	93	86	82	81	89	72	88	80	62	57	65	77	65	68	70	80	64	83	92	84	81	88	94	93	91	86	93	86	66	89	94	72	71	68	56	62	67	74	83	91	82	74	62	61	70	78	92	74	73	69	92	73	81	89	94	93	64	52	67	79	77	61	62	64	72	66	56	63	73	49	53	51	65	73	56	70	77	59	57	58	55	59	51	57	54	45	48	48	54	50	52	50	54	58	43	44	48	52	61	56	44	47	52	47	49	47	49	43	49	46	67	64	54	53	57	57	66	84	69	73	73	84	68	65	65	70	54	49	59	45	56	63	82	46	39	53	36	42	48	58	54	50	52	61	54	50	58	50	54	46	48	47	42	53	64	58	43	50	46	44	52	46	47	44	81	49	36	33	53	78	90	58	40	48	49	48	68	44	53	50	57	65	35	59	36	53	59	65	53	56	79	73	58	58	69	91	72	60	83	49	63	47	68	84	79	66	68	71	62	61	54	59	59	67	54	70	73	56	56	58	58	69	71	63	67	56	53	57	62	61	58	62	56	58	56	52	44	65	82	67	89	78	69	52	84	76	79	66	63	66	73	53	74	65	42	35	54	63	40	58	55	65	42	71	79	63	62	70	88	78	76	75	83	60	58	72	91	39	50	39	32	30	46	58	67	81	56	47	36	40	49	62	78	34	45	53	56	45	62	76	89	67	43	32	42	61	53	46	40	46	56	43	36	48	55	36	28	33	39	48	33	52	56	30	31	33	35	37	36	39	36	33	31	30	33	37	22	36	43	50	29	20	22	30	39	38	33	21	33	26	29	33	30	30	27	27	43	38	34	30	40	30	58	71	40	56	61	71	45	48	45	47	36	29	35	22	38	36	63	27	25	34	19	24	19	33	32	25	31	38	36	33	38	30	25	30	27	36	24	32	41	37	30	33	24	25	33	29	19	21	49	36	23	2.8	1.84	1.18	0.89	1.18	1.4	1.84	1.48	2.21	1.55	3.25	2.14	1.99	1.4	1.4	3.02	1.7	3.54	1.99	1.77	1.11	1.4	2.51	0.89	1.11	1.25	1.62	1.03	1.48	1.03	1.7	0.89	3.02	1.4	3.39	1.62	0.89	0.89	1.92	1.62	0.96	1.25	1.4	1.4	1.48	1.55	1.18	2.21	1.77	1.18	1.55	1.7	1.48	2.21	2.21	1.03	1.55	1.62	1.77	1.62	1.99	1.03	1.03	2.14	1.25	1.4	1.48	1.4	1.7	1.48	1.62	1.7	1.11	1.55	1.55	2.8	1.99	1.62	1.48	1.48	1.11	1.4	1.92	1.03	2.29	0.59	1.7	2.43	2.29	2.36	0.96	3.61	2.29	1.18	1.7	3.02	0.89	0.74	0.96	0.96	1.55	0.81	0.96	1.84	1.03	1.11	2.36	2.8	1.62	0.81	2.21	1.99	2.36	3.17	2.07	2.14	1.4	1.18	0.66	2.21	2.58	3.32	2.21	1.77	1.55	1.18	1.62	1.84	1.84	1.99	1.25	1.48	0.89	1.03	1.18	2.51	2.88	1.48	1.62	1.99	3.91	2.14	2.21	2.21	3.39	2.88	1.62	1.48	5.24	2.51	3.25	1.18	2.88	3.17	1.99	1.7	2.58	2.73	2.66	2.51	2.21	3.61	2.14	2.58	5.09	2.95	3.69	2.88	4.35	2.58	2.58	2.29	3.25	4.57	3.39	2.88	3.61	2.14	2.73	4.42	3.39	4.2	3.69	3.39	3.39	2.29	4.13	3.47	3.83	2.8	3.91	2.88	2.14	2.73	2.36	1.77	1.4	2.36	0.74	1.84	1.48	1.48	1.7	2.14	3.02	4.79	2.51	3.83	3.61	2.29	2.07	2.66	5.46	4.42	2.66	3.83	3.1	3.25	2.88	3.69	2.29	2.51	2.14	4.35	4.42	2.07	4.79	3.61	3.17	2.14	3.25	2.8	4.35	3.54	1.48	4.94	3.25	3.17	2.8	2.73	3.76	2.66	2.73	1.99	4.65	3.47	5.16	3.91	2.43	1.99	3.32	4.06	4.42	4.57	4.06	4.2	6.27	4.94	3.17	2.8	3.1	5.68	4.65	6.78	4.28	4.42	2.58	2.8	4.94	2.07	2.73	3.32	3.54	3.32	3.17	2.73	3.17	2.07	6.12	3.91	6.86	3.17	2.07	2.07	4.79	3.1	3.17	3.1	3.32	3.47	3.69	3.1	2.8	4.57	2.95	2.58	4.2	3.32	3.17	5.31	4.57	3.17	4.42	4.28	4.57	3.69	5.01	2.36	2.58	3.69	2.8	2.73	2.8	3.1	3.17	3.17	4.42	4.65	2.73	3.83	4.65	5.01	6.27	2.73	3.32	2.43	2.36	2.95	4.06	2.58	4.79	1.62	5.38	5.31	3.69	3.54	3.91	6.27	4.06	2.95	5.01	4.94	2.36	2.43	2.36	2.21	3.91	2.07	2.36	3.47	3.69	2.73	6.86	5.31	3.17	1.99	5.68	3.69	4.2	7.37	4.42	3.32	3.54	4.2	1.7	5.75	4.65	6.64	4.28	2.8	3.91	2.8	3.32	3.47	5.9	4.28	2.95	3.69	3.1	3.54	4.2	4.28	5.01	3.1	3.17	3.54	7.15	4.79	3.69	4.06	7.37	5.9	3.54	4.06	8.7	5.31	5.38	2.95	4.57	4.65	4.28	4.28	7.89	4.94	4.57	3.69	3.47	4.94	4.06	6.27	8.26	5.38	7.89	5.01	7.89	4.79	4.2	4.65	6.64	7.23	7.23	5.38	6.49	5.31	6.05	7.15	6.12	7.96	6.86	7.15	6.42	4.28	5.75	6.05	6.12	5.9	8.26	5.38	4.06	4.65	4.57	3.17	3.17	4.65	1.7	3.47	3.32	3.47	3.47	4.42	6.78	8.7	4.79	8.11	6.12	5.53	4.28	4.57	9.44	7.6	5.75	6.64	5.9	6.78	4.42	7.52	4.94	4.57	3.69	8.85	7.6	3.69	9.07	7.01	5.31	4.28	7.37	4.28	6.64	7.37	3.47	7.96	6.64	7.52	5.38	5.68	6.12	6.86	4.65	3.91	7.89	5.68	10	2.1	0	0	1.9	5.5	10.1	3.1	8.9	1.3	1.3	0	10.6	0.8	0	9.3	0	8.2	1.2	6	0	9.8	2.3	0	0.4	7.1	0	0.3	0	0.9	7.8	0	8.5	5.5	8.2	2	0	0	0	1.3	1	10.1	10.6	10.7	10.3	7.4	5.5	9.5	7.7	1.5	8.2	9.5	8.8	10.9	6.5	0.9	9.1	0.9	8.5	5.4	7.7	7.4	5.3	8.6	7.7	9.4	9.3	9.7	8.7	7.7	0.5	0	3.8	0	0	1.2	7.8	0	0	0	3.7	8	5	0.2	8.6	0	5.4	10.3	6.9	7.5	2.5	11.1	4.6	4.7	0.5	7.6	0	0	0.4	1.1	1.1	0	0	0	0	0	0.3	4.7	0	0	10.1	4.5	10.2	10.7	10.2	9.4	6.9	0.8	0	0	2.4	10.8	10.1	8.5	0	0.2	9	9.6	7.5	0	8.5	0	0.7	0	0	5.3	9.1	7.8	0	3.8	8.8	9.5	9	7	4.5	9.4	4.5	5.8	9.8	8.8	7.9	3.2	2.7	9.5	4.2	2.5	7.3	7.7	7.7	8.8	8.8	4.3	8.9	6.4	8.9	9	4.8	8.8	7.9	8.7	8.3	3.5	2.1	9	9	8.7	8.5	6.6	1.6	8.5	8.3	5.3	8.1	6.9	7	8.4	8.3	6.3	8.6	0	4.8	8.5	7.7	8.3	8.3	0	0	3.6	0	0	0	6.6	4.5	8.5	2.3	6.5	7.8	3.5	8.6	6.9	7.3	0	7.6	8.6	3.6	8.8	9	8.9	7.6	5.9	8.9	7.3	8.6	7.3	9.2	8.1	8.1	7	9.2	7.6	2	8.9	8.5	9.2	7.6	9.2	6.8	9.4	9.6	6.1	5.3	9.7	9.2	0	9.6	8.1	268.3	124.5	55	55	121	186.5	270.3	142.9	248.5	110.1	110.1	55.1	279.3	101	55	255.5	55	235.4	108.1	195.2	54.9	264.1	127.8	54.7	93.1	214.6	54.6	91	54.4	101.7	226.6	54.2	239	184.5	233.2	120.8	53.8	53.7	53.6	107.4	101.8	265.9	274.6	276.1	268.6	216.1	181.6	253.2	220.5	108.9	228.8	251.8	238.9	276	197	96.6	242.6	96.1	231	175.5	215.9	210.1	172.5	230.4	214	243.5	241.2	247.7	229.5	211.4	84.9	48.3	141.7	47.8	47.6	95.2	208.9	46.9	46.7	46.5	136	209	157.1	74.9	217	45	161.4	243.2	185.2	194.5	110.3	252.8	144	145	75.2	191.2	42.1	41.8	71.7	82.6	82	40.7	40.4	40.1	39.8	39.5	66.3	134.7	38.6	38.3	215.8	128.5	215	221.4	212.5	199.3	160.5	68.4	35.7	35.4	90.4	212.6	201.1	176.7	33.9	55.6	180.4	187.7	156.9	32.4	168.7	31.8	59.1	31.2	30.9	119.7	169.9	151.4	29.8	96.5	161.3	169.3	161.6	134.7	101.8	163.3	100.3	115.8	164.9	151.4	139.2	80.7	74	155.7	90.9	69.9	126.5	130.3	129.5	141.5	140.6	87.7	140	110.6	138.3	138.7	90.6	134.9	124.1	132.3	127.2	73.8	58.1	133	132.4	128.6	125.9	105	51.1	124.5	122	89.8	119.1	106.1	106.9	121.4	120.1	99	122.9	20.9	82.9	121.5	113.1	119.3	119.3	20.8	20.8	70.3	20.9	20.9	20.9	102.2	80.4	122.7	57.4	101.9	115.9	70.6	125.1	107.4	112.1	21.7	116.2	127.5	73.7	130.8	133.6	133.1	119.4	101.2	135.2	118	133.4	119.4	141.8	130	130.8	118.9	145.3	127.5	62.5	144.7	140.9	150.2	132	152.3	124.1	156.9	160.5	118.1	109	165.2	160.1	27.9	167.6	149.4	6.702	3.254	1.084	0.832	2.546	4.074	5.793	3.18	5.84	2.276	4.773	2.83	6.148	2.75	1.681	7.718	1.944	7.575	3.503	4.413	1.848	6.095	3.882	1.267	2.13	4.916	1.873	1.852	0.987	1.956	5.037	1.185	6.678	4.312	6.345	2.614	1.164	1.149	1.845	2.669	1.978	5.487	6.122	6.379	6.37	5.187	4.205	6.334	4.878	2.596	5.31	5.953	5.572	6.691	4.66	2.204	5.343	2.602	5.609	4.376	5.38	4.544	3.929	5.966	4.632	5.54	5.568	5.713	5.599	4.956	1.999	1.204	3.142	0.943	1.489	2.765	4.858	1.068	1.202	1.098	2.792	4.346	3.542	1.637	5.215	1.036	3.54	6.288	5.362	4.858	2.428	6.927	3.8	3.191	2.155	5.571	1.236	0.724	1.452	1.771	1.75	0.711	0.815	0.884	0.908	0.636	1.62	3.863	0.842	0.542	3.993	2.769	4.116	5.197	4.016	3.767	2.806	1.368	0.641	1.232	2.134	4.253	3.571	2.892	1.17	0.84	2.881	2.889	2.958	0.594	2.297	1.032	0.833	0.445	0.499	2.505	3.543	2.078	0.971	1.703	3.652	2.613	2.639	2.171	2.702	3.1	1.802	1.699	5.292	2.937	3.387	1.307	1.669	3.17	1.536	1.136	2.36	2.599	2.629	2.635	2.174	3.152	1.963	2.502	4.203	2.976	2.99	2.49	3.534	2.424	2.409	2.193	2.561	3.887	2.714	2.577	2.595	1.343	1.885	3.696	2.919	3.053	2.767	2.583	2.242	1.693	3.491	2.759	2.901	1.246	2.019	2.089	1.599	1.859	1.903	1.23	0.513	1.374	0.596	0.955	0.478	1.081	1.105	1.588	1.502	2.748	1.906	2.04	2.511	1.405	1.291	0.743	3.496	3.29	1.571	2.966	2.497	2.512	1.738	2.172	1.886	1.82	1.548	2.977	3.25	1.661	3.412	2.41	2.287	1.812	2.421	2.754	3.223	2.108	1.458	3.916	2.313	2.213	2.413	2.27	2.744	2.608	3.303	0.737	4.085	3.646	14.40362185	14.41171733	14.41898851	14.42542986	14.43103645	14.43580401	14.43972895	14.44280831	14.44503986	14.44642199	14.44695385	14.44663522	14.44546661	14.44344921	14.44058491	14.43687626	14.43232651	14.42693956	14.42071997	14.41367295	14.40580432	14.39712053	14.38762861	14.37733618	14.36625141	14.35438298	14.3417401	14.32833247	14.31417023	14.29926396	14.28362466	14.2672637	14.2501928	14.232424	14.21396967	14.1948424	14.17505507	14.15462074	14.13355266	14.11186427	14.0895691	14.06668081	14.04321315	14.01917991	13.99459491	13.96947199	13.94382497	13.91766765	13.89101376	13.86387695	13.8362708	13.80820876	13.77970416	13.75077019	13.72141988	13.69166609	13.66152151	13.63099862	13.60010972	13.56886687	13.53728193	13.50536653	13.47313207	13.44058971	13.40775037	13.37462472	13.34122318	13.30755595	13.27363293	13.23946382	13.20505805	13.17042479	13.13557299	13.10051133	13.06524829	13.02979207	12.99415066	12.95833184	12.92234314	12.88619189	12.84988521	12.81343002	12.77683304	12.74010081	12.70323968	12.66625584	12.62915531	12.59194395	12.55462749	12.5172115	12.47970145	12.44210268	12.4044204	12.36665976	12.3288258	12.29092348	12.25295769	12.21493327	12.17685502	12.13872768	12.10055599	12.06234465	12.02409838	11.98582188	11.94751988	11.90919715	11.87085848	11.83250872	11.79415277	11.75579562	11.71744233	11.67909806	11.64076807	11.60245774	11.56417258	11.52591822	11.48770047	11.44952528	11.41139876	11.37332722	11.33531715	11.29737525	11.25950842	11.22172379	11.18402871	11.14643078	11.10893783	11.07155797	11.03429957	10.99717126	10.96018195	10.92334087	10.8866575	10.85014165	10.81380343	10.77765326	10.74170186	10.70596029	10.67043992	10.63515245	10.6001099	10.56532461	10.53080925	10.49657681	10.46264061	10.42901427	10.39571172	10.3627472	10.33013525	10.29789071	10.26602866	10.23456448	10.2035138	10.17289247	10.14271659	10.11300244	10.08376652	10.05502547	10.02679608	9.999095285	9.971940096	9.945347605	9.91933495	9.893919285	9.869117751	9.844947442	9.821425377	9.798568465	9.776393467	9.754916966	9.734155326	9.714124658	9.694840783	9.676319192	9.658575008	9.641622953	9.625477304	9.61015186	9.5956599	9.582014154	9.569226761	9.557309238	9.546272446	9.536126558	9.52688103	9.51854457	9.511125114	9.504629804	9.499064958	9.494436058	9.490747731	9.488003731	9.486206931	9.485359311	9.485461956	9.486515046	9.488517862	9.491468784	9.495365298	9.500204005	9.505980628	9.512690032	9.520326233	9.528882424	9.538350991	9.548723536	9.559990909	9.57214323	9.585169917	9.599059724	9.613800769	9.629380566	9.645786067	9.663003689	9.681019359	9.699818545	9.719386298	9.739707286	9.760765836	9.782545968	9.805031435	9.828205756	9.852052259	9.87655411	9.901694352	9.927455936	9.953821756	9.98077468	10.00829758	10.03637336	10.06498498	10.0941155	10.12374809	10.15386604	10.18445281	10.21549204	10.24696757	10.27886344	10.31116392	10.34385356	10.37691712	10.41033966	10.44410651	10.4782033	10.51261594	10.54733067
1564	F10	F10	1964	V038	19.5	87	23.9	NA	NA	138	60_30_2	2_2_2	21.8	22.7	23	20.4	16.9	16.9	19.6	20.6	20	20.4	22.3	21	20.5	20.6	19.8	19.1	22.4	22.1	20.4	19.4	18.2	20.1	21.1	18.3	21	22.1	22.4	23.3	23.7	21.9	23	21.8	24	22.6	21.9	24.7	21	23.6	22.5	23.8	24.6	26.9	28.3	28.3	26.5	28.8	27.1	24.3	25.4	26.4	26.9	28.1	28.4	28.1	25.4	27.1	25.3	24.7	23.3	24.8	25.8	26.7	27.6	29	29.2	28.3	28.7	29.1	28.4	28.4	28.1	28.4	28.6	29.1	29	28.2	28.5	28.9	29.7	27.4	28.6	28.2	29.3	29.6	29.2	28.4	28.9	28.6	28.3	27.8	27.9	27.4	28.5	27.5	26.9	28.3	28.2	27	27.3	26	25.8	27.7	28.2	24.8	27.1	24.5	26.6	25.3	24.1	23.9	24.1	25.4	23.5	24.9	24.1	26	25.2	24.8	24.7	25.3	26.4	24	23.1	20.4	19.4	18.6	23.1	20	17.6	16.4	18.5	18.5	19	16.1	17.2	19.6	18.5	21.8	20.4	16.6	16.1	14.7	14.9	16.1	16.2	18.2	18.8	18.3	18.8	15.8	16.2	18	17.4	18.2	17.3	15.7	11.8	12.8	12	16	14.5	10.7	12.8	14.6	14.9	11.5	12.1	15.9	13.8	11	12	9.1	12.5	10.8	8.5	10.5	7.1	8.6	10.3	9.8	9.4	10.2	8.1	10.7	9.1	8.2	8.3	7	8.5	8.7	9.4	10.6	12.2	8	4	3.7	4.7	4.5	6.5	7	6	7.5	6.1	5	3.5	3.1	5.4	6	6.2	6.5	6	4.6	4.4	5.8	6.9	8.1	11.7	9.1	6.9	8.4	9.9	8.2	6.2	8.3	7.6	5.1	3.3	3.1	2.3	3.3	4.4	5.2	1.9	2.4	0.3	-0.1	1.3	1.6	3.2	2	2.9	4.6	6	6.6	5.3	5.6	26.1	27.2	29.2	25.6	23.5	24.8	24.9	27.9	26.7	27.5	29	25.3	23.9	25.7	25.1	24	31.1	28.6	27.3	25.2	24.1	26.8	24.5	19.6	27.2	28.4	28.5	29.4	29.7	26.8	26.9	24.6	30	25.4	23.7	29.8	22.2	30.1	28.4	28.2	29.3	33	33.1	34.2	31.2	35.9	31.4	26	28.1	31.4	33	33.2	33.3	32.7	27.4	33.6	28.6	28.5	24.9	29.3	28.4	31.3	32.3	34.1	35.1	34.3	34	35	33.9	33.7	32.9	33.9	33.1	35.6	34.6	33.3	34.4	35.1	34.8	33	35.8	34.1	34.9	36.4	35.8	33.9	33.9	33.8	33.2	33	35.9	31.5	32.6	31.7	30.7	33.1	33.8	32.9	31.8	27.5	30	33.5	33.8	27.9	32.3	25.6	33.2	30.8	31.9	30.1	27.7	31.7	28.7	30.2	26.5	31.2	30.8	29.2	30.8	29.9	32	26.5	27	22.1	22.7	19.8	29	26.6	18.9	17.4	26	24	27.6	24.5	24.5	24.7	19.8	27.1	23.2	19.3	22.3	22.2	22.4	20.5	18.4	24.8	26	23.9	20.9	20	22.2	22	18.7	20.7	21.1	21	18.3	19.5	14.1	23.3	20.7	18.7	21.3	18.9	20.9	19.5	13.8	19.2	18.5	17.7	17.9	10.3	18.9	18.6	12.4	17.3	13.3	15	18.7	19.1	16	17.2	15.9	17.5	13.6	14.4	13.2	13	17.2	17.1	17.7	16.1	18.7	12.8	8.5	7.8	11.2	11.8	11.6	10.9	13.1	12.7	10.6	9.6	9.5	11	11.4	12.2	12.5	7.5	11.1	10	11.2	13.9	14.8	11.8	16.9	15.9	10	9.4	15.7	14.1	13.2	15.6	13	8.9	9.2	9.6	8.1	10.5	10.5	9	5.3	7.1	3.6	4.6	5.2	6.6	9.2	7.3	8.7	11.4	11.4	11.5	11.2	11.1	19.3	19.1	19.2	15.1	11.7	7.7	13.9	16.2	13.9	12.9	17.2	19.3	17.1	16.3	14.5	16.2	13.8	16.3	16.4	13.8	14.1	13.2	18.6	17.2	16.4	16.3	16.2	18.4	18.1	18.4	19.9	18.6	19.2	19.4	20.9	20.3	20.4	19.3	16.9	21	21.4	22.1	24.4	23.5	23.7	23.8	23.9	22.9	23.7	23.6	22.2	24.4	24.7	24.5	23.9	23.7	22.4	22.5	21.4	19.8	23.7	23.8	24.1	24.9	24.5	24.4	24.4	26	25.9	25.3	24.9	22.8	24.6	25.6	24.3	26	25.5	25.3	24.7	24.4	22.6	23.7	24.7	25.8	25.1	24.2	25.1	24.3	24.6	23.1	22.7	23.5	25.8	25.2	24.4	25.7	23.5	21.5	24.3	25.1	23.9	23.8	24.1	22.8	23.5	23.1	23.7	20.1	17.2	18	21.9	20.7	18.7	20.8	21.4	22	22.6	21.7	21.2	22.9	23.7	22.6	20.9	19.2	17.1	16.8	17.4	14.5	16.6	14.6	13	13.4	12.9	11.8	9.2	14	17.9	18	17.8	13.8	12.2	7.8	7.9	10.6	15	15.3	13.7	12.6	16.5	11.5	9.5	14.1	16	16.9	15.4	11.6	8.1	8.1	9	12.4	10	5	5.5	8.7	9.8	5.8	7.9	12.8	7.5	3.3	8.3	8.6	8.6	5	4.3	5.3	2.8	1.9	3.3	3.6	1.8	5.7	0.7	3.7	4.1	0.4	4.6	1.7	1.2	2.5	2.3	4.7	8.3	3.3	1.4	0.2	0.4	-0.5	0.8	4.1	0.4	3.1	2.4	0.9	-1	-3.2	-1.4	2.1	1.7	3.9	2.7	0.5	-0.2	-0.9	0.8	3.1	8.2	5	3.4	6.9	7.2	3	-0.5	1.7	5.4	1.8	-0.5	-1	-1.6	-2.8	-2.4	2.8	0.8	-1.7	-2.1	-3.4	-1.3	-3	-0.4	-0.9	-2	-2	3.4	2.9	0.8	0.1	0	0.1	0	0	0	0	0	1.2	0	0	0	0.7	36	0	0	7.1	0	0	2	0	0	0	0	13.9	17.5	0	0	0	5.4	96.1	0	0.3	0	0.3	33.7	0.5	87.7	0.7	0	0	0	0	0	0	0	0	0	41.4	16	6.2	15.9	0.1	0	0	45	2.1	26.1	49.6	24.7	0	1.3	2.4	0	0	0	0	0	0	0	0	0	0	0.8	0	1.4	0	0	5	0	0.1	0	0	0	0	0	0	0	0	0	0	11.1	8.8	0	8.5	16.7	7.6	0	0	0	0	3.9	0	0	9.1	3	0.4	2.3	0	0	0	1.5	0	0	0.1	3.8	0.9	0	0.3	0	0	0	26.3	10.1	1.4	2	32	102.1	0	10.3	22.8	0	0	0	0	0	0	3.5	13.9	1.7	3.7	0.6	0	0	0.2	47.4	21.4	0	0	5.9	0.5	0	0.1	2.7	7	0	0	0	0	1.4	0.4	0	0	0	0	4.8	0	2.4	1.4	0	0	0	27	3.4	0	0	0	1.1	0	0	0	0	0.9	0	0.3	0	0	0.2	0	0	0	0	1.9	6.6	0	0	0	0	0	0.9	0	0	0	0	0	0	0	0	0.4	0	3	0.7	0.2	0	0	0	15.6	10.9	0	0	5.8	1.5	0	0	0	2.6	0.5	0	0	0	0	0	9.2	8.1	0	2.7	0	0.4	0.4	0	0.8	0	0.2	1.9	0	0	0	16.9	19.4	19.5	10.2	7.4	10	14	15	12.3	15.3	17.9	16.5	21.1	14.2	14.8	17.2	13.5	14.5	17	11.3	12.8	15.7	18	18.9	19.8	16.6	19.3	18.9	20.2	22.6	17.3	20.7	20.2	21.2	24.7	21.5	24.1	18.7	19.7	22.8	23.5	26.9	25.7	26.9	27.5	24.2	25.2	28.6	29.5	26.5	28.4	27.6	25.6	27.4	29.7	25.9	29.2	28.7	25.6	26	28.5	28.8	29.9	28.9	29.2	30.1	30.7	29.4	28.9	28	27.6	28.1	29.8	29.8	30.3	30.9	30	29.4	28	25.8	27.6	28.3	29.8	30.5	29.5	29	28	26.9	27.7	25.3	26.2	29.3	31.3	31	28.9	31.3	27	25.2	28.4	28.2	28.5	29	25.1	28	26.3	25.9	27.5	20.2	17.2	19.7	24.6	18.4	19.2	21.5	23.8	22	25.2	20.5	21.9	24.6	27.8	26	25.5	20.7	19	20.8	23.4	16.1	17.6	17.5	14.2	16	13.4	10.2	12.4	16.5	18.2	23.6	20.1	14.8	11.2	9.3	11.6	13.7	17.1	17.6	15.4	16.5	18.5	13.6	13.6	13.9	18.8	19.4	15	8.5	7.8	8.7	12.5	13.5	10	8.8	8.7	13.6	11	7.8	12	17	7.6	8.5	7.5	9.9	9.8	8.4	9.6	8.2	7.5	8.5	8	6.6	8	7	6.5	8.5	6.1	8	7	5.5	7	7.4	8.5	9.7	9.6	6.9	6	6.5	5.7	5.8	7.7	6.6	7	7.7	4.8	5.7	4.5	4.9	6.5	7.4	5.2	8	7.3	7.2	5.9	6.7	6.9	9.7	11.6	6	7.6	10.3	9.6	6.5	6.6	7.6	7.9	5.7	4.3	4.9	3.3	4.8	5.5	7.3	5.7	4	5.5	2.9	5.5	6.1	5.4	4.9	4.4	5.7	7.8	6.8	6.1	6.1	9.22	8.19	8.59	13.77	11.85	9.25	8.81	9.26	11.08	8.67	9.03	8.37	3.02	10.06	8.29	4.91	13.59	12.1	6.97	11.23	8.1	7.83	7.02	2.13	5.07	10	7.79	9.71	9.1	3.68	10.79	5.42	9.64	6.22	1.58	9.61	0.77	10.43	7.55	6.68	7.43	8.54	12.76	11.56	7.12	15.39	10.66	1.78	2.94	7.92	7.04	10.42	13.09	10.62	2.74	9.96	3.05	2.41	3.01	5.3	4.72	6.23	7.03	11.15	11.32	8.36	8.66	10.89	9.79	10.69	10.42	10.59	9.34	10.49	9.75	7.34	8.91	10.42	13.7	10.7	11.54	9.94	10.95	10.96	11.02	9.69	11.82	12.24	10.76	12.06	11.38	7.2	7.61	5.71	6.54	7.16	11.24	10.45	7.88	5.41	4.72	8.14	13.14	3.3	9.56	4.84	7.32	12.05	12.82	9.96	5.42	14.04	9.75	9.99	6.22	11.61	6.86	10.8	9.21	7.65	6.62	3.84	2.76	3.27	3.53	0.63	4.86	7.28	2.53	1.15	7.1	5.3	8.57	8.1	7.22	6.31	3.1	2.52	3.87	4.09	7.1	7.43	5.34	4.6	1.32	3.3	6.3	4.53	3.2	4.35	4.82	6.74	1.07	1.5	4.75	9.34	6.04	6.08	1.53	4.68	6.51	4.07	6.08	3.02	5.94	5.77	2.12	1.07	8.18	4.63	6.53	1.66	4.69	4.55	1.5	4.5	2.59	2.67	4.53	5.52	3.79	5.44	4.3	4.37	5.46	2.87	3.95	4.52	4.1	3.85	3.29	3.08	4.61	3.83	2.13	1.46	2.84	2.62	1.98	3.42	2.35	2.67	4.62	3.02	3.35	2.73	2.47	1.95	4.28	1.68	2.05	1.28	2.46	2.52	3.05	1.1	2.15	5.56	2.35	0.72	2.6	4.37	2.88	3.35	2.54	3.08	3.44	2.73	3.91	2.94	2.86	1.55	1.31	3.26	0.74	3.16	1.21	0.76	2.29	2.16	3.12	2.78	1.55	2.95	2.81	3	67	73	70	47	44	51	63	62	57	64	66	69	88	64	65	77	57	54	73	50	63	67	72	88	80	67	69	70	70	84	65	78	70	77	94	71	94	68	71	78	76	75	69	71	79	66	69	93	90	81	77	75	68	71	92	76	90	92	90	82	86	82	81	73	73	76	78	74	75	69	71	74	77	75	75	80	77	74	68	72	69	76	74	74	73	75	73	71	73	70	70	79	81	82	83	82	73	72	79	84	87	78	69	88	76	85	77	60	60	67	78	62	68	68	77	69	77	68	70	75	81	84	87	87	83	94	84	69	83	93	68	74	63	55	63	72	86	88	86	79	67	58	67	73	91	84	68	77	83	79	74	69	93	93	79	50	56	60	84	76	62	70	63	77	69	60	81	91	52	65	52	81	72	66	83	68	75	76	67	61	69	60	62	65	54	71	70	54	65	61	71	75	71	68	75	81	72	71	77	65	75	74	53	62	63	63	71	80	61	74	79	83	74	75	71	86	84	57	76	90	82	64	72	73	78	70	52	66	47	62	69	78	85	57	83	50	75	86	73	72	59	68	81	74	72	71	47	53	39	28	27	23	39	33	34	35	40	48	70	42	44	51	19	40	46	36	30	39	56	78	50	40	44	43	47	65	47	66	41	61	86	48	82	36	50	55	56	55	48	45	61	31	55	84	79	56	57	55	46	60	73	46	71	75	80	50	71	61	57	57	52	56	55	47	54	55	57	53	62	52	53	62	56	53	49	54	49	51	53	45	53	54	50	48	50	48	42	62	58	63	63	61	49	48	57	75	67	55	44	72	48	77	54	48	28	42	65	34	50	50	62	46	58	49	45	56	55	66	74	78	52	90	56	45	72	86	38	53	36	28	36	42	70	67	74	65	37	34	42	53	74	63	40	55	73	57	48	51	87	76	56	30	36	33	71	46	35	36	26	60	46	31	68	77	33	42	35	64	45	32	62	37	46	50	33	25	35	29	31	37	38	47	47	33	42	38	42	52	41	43	49	57	38	38	55	49	41	52	35	47	33	37	52	49	27	53	56	55	43	45	37	53	63	24	60	80	52	35	38	41	52	49	36	49	28	36	41	58	54	39	55	29	61	63	41	48	33	39	62	46	50	45	2.09	1.16	2.09	4.17	3.78	1.62	1.7	1.55	3.24	1.93	1.85	3.4	3.86	1.85	1.24	1.16	1.47	1.55	2.47	4.48	1.55	1.78	1.93	0.93	1.31	1.78	1.85	2.09	1.78	1.7	1.47	1.08	1.62	0.93	1.62	2.86	1.47	3.09	1.93	1.78	1.47	1.55	2.63	3.01	1.47	1.85	1.24	1.24	1.24	1.47	1.55	1.7	2.16	1.24	0.93	1.85	1.08	1.24	1.62	1.55	1.7	1.31	1.7	1.55	1.78	1.62	1.55	1.55	1.62	1.55	1.55	1.85	1.7	1.93	1.78	1.55	1.47	1.16	1.85	1.24	1.7	1.47	1.7	1.55	1.78	1.55	1.78	1.62	1.7	1.7	1.62	1.62	1.24	1.62	2.94	3.24	2.78	1.85	1.55	0.93	1	1.31	1.78	0.77	1.78	0.77	1.47	2.63	2.09	1.62	1.24	2.7	1.16	1.47	0.77	2.09	1.16	1.62	1.78	1.55	1.55	1.7	1.7	1.62	1.16	0.62	5.18	2.16	1.24	1.16	2.55	1.08	2.09	2.94	1	1.24	1	0.93	1.08	1.93	2.63	2.39	1.08	1	1.24	1.93	1.93	1.31	1.31	2.63	1.24	1.08	1.31	1.08	2.16	3.4	2.63	1.24	0.7	1.62	2.39	1.62	1	0.93	2.78	1.85	1.08	1	4.09	2.24	2.47	1.47	1.85	1.78	0.85	1.39	1.62	1.31	1.85	1.7	0.93	1.85	0.77	1.47	2.86	1.24	2.78	1.85	2.16	1.31	0.93	0.7	1.93	2.47	2.16	1.24	2.24	1	1	1.85	1.47	1.7	2.7	1.62	1.78	1	1.24	1.78	2.16	1.08	2.32	1.55	0.7	1.16	0.77	0.93	1.7	2.55	0.7	0.85	1.16	2.24	1	0.77	1.85	2.39	1.47	2.39	1.93	1.7	0.7	2.09	2.47	2.86	1.62	2.32	1.7	1.78	1.16	2.47	1.55	1	1.47	1.62	1.62	1.62	5.18	2.16	4.63	6.95	7.96	4.63	4.4	4.09	6.72	5.41	5.25	6.8	8.88	4.48	2.86	2.32	4.25	4.25	6.02	7.18	4.02	5.25	4.87	2.55	4.48	4.79	5.02	5.41	3.86	5.18	3.71	2.86	3.71	1.93	4.87	5.95	5.56	5.79	4.4	4.48	3.71	3.48	6.8	5.79	3.86	4.63	2.7	3.71	2.16	3.32	5.56	4.48	5.18	2.47	2.16	5.02	3.09	6.02	4.02	4.02	3.71	3.09	3.86	3.32	4.09	4.63	3.71	4.02	4.25	3.71	4.09	5.64	4.79	6.41	4.87	3.48	4.87	5.41	5.02	3.86	5.41	3.86	4.09	4.4	6.41	4.25	4.02	3.48	5.18	5.18	4.09	3.86	4.25	5.56	5.56	9.11	5.18	3.86	4.48	2.86	2.09	3.32	4.87	3.09	4.4	1.93	5.95	5.25	4.63	4.09	3.63	5.41	2.55	5.41	3.24	5.41	2.94	5.56	4.79	3.24	3.63	4.02	4.02	3.09	2.47	1.39	15.45	5.02	2.47	3.71	4.79	2.16	5.18	5.95	2.55	3.63	2.16	3.32	2.16	4.63	5.41	6.41	3.24	2.32	2.47	5.79	4.09	2.94	3.32	5.64	2.32	2.86	2.47	2.86	4.79	5.64	5.18	3.86	1.93	3.09	4.79	5.41	2.09	2.47	5.64	4.79	2.47	2.7	7.18	5.02	6.02	4.02	5.56	4.48	2.47	4.4	7.49	3.32	5.64	4.63	2.09	4.63	2.94	5.18	5.79	3.24	8.65	5.25	6.33	3.63	2.47	1.93	5.41	6.18	4.09	4.63	6.41	2.09	2.47	3.86	4.87	4.02	6.41	4.25	4.87	2.55	2.94	5.18	4.02	2.09	6.41	3.71	2.09	2.7	2.09	2.32	3.86	6.18	1.93	2.16	2.86	5.02	2.94	1.93	6.02	5.25	3.48	5.02	4.48	3.63	2.16	10.43	4.63	6.41	6.33	5.95	5.02	4.79	3.86	6.57	4.25	2.09	3.48	4.63	4.48	5.18	5.4	1	6.3	10.6	13.2	8.8	7.8	9.2	12.6	12	10.9	1.4	0.3	4.7	2.7	4.6	11.5	6.7	6	12.4	0.4	9.8	1.2	0	4	11.9	12.5	9.5	6.7	1.3	1.6	1	8.8	0.9	0	7.8	0	10.2	8.1	7.5	4.9	4.7	9.3	13	2.4	10.3	0	0	0	4	8.4	3.6	8.3	4.5	0.2	5.3	1.5	0	0.2	4.1	1	2.4	9	9.7	10.7	10.6	8.8	8.1	8.1	9.2	10	11	9.5	8.2	11.3	4.3	5.8	8.3	11.5	2.8	11.5	7.6	9.1	8.6	9.1	9.6	12.2	12	6.8	11.6	10.1	1.2	2	3.1	1.3	3.3	12.2	11.7	6.9	0	2.2	7.2	10.9	0.3	9.7	0	4	10.9	9.6	11.3	0.5	11	3	10.3	0	8.2	4.3	2.5	9.2	2	4.6	0	0	0	0	0	3.1	10.9	0	0	11	4.7	10.4	10.9	9.7	6.4	0	1.2	0	0	5	10.5	9.9	1.3	0	3.3	10	7	0	1.5	6.5	5.4	0	0	1	7.3	9	8.5	0	6.1	6.6	9.8	8.8	0	8	8.7	0	0	9.6	7.7	9.3	0	7.7	9.3	1.9	7.4	5.9	6.1	9.5	9.2	8.5	6.9	9	7.6	8.5	6	6.2	8.7	8.3	8.7	8.3	3.8	3.6	8.2	6	0.7	8.1	5.2	2.7	3.4	5.3	4.4	8.7	0.2	7.8	8.7	3.9	1	8.5	0	4.9	7	6.3	7.3	8	2.1	2.6	8.6	0	0	6.3	8	5.7	8.2	4.6	4.8	6.5	5.4	8.7	8.6	5.3	1.7	1.3	8.4	0.6	8.5	4.2	2.6	6.7	4.7	8.7	7.7	3.5	4.5	3.4	6	182.6	102.4	199.4	278.2	325.9	245.6	227.5	253.2	315.6	304.8	284.8	111	91	171.6	135.1	170	296.4	208.6	195.8	313	93.4	265.5	108.1	54.9	159.5	304	315	260.1	208.9	110.1	115.6	104.6	247.2	102.7	54.9	228.8	54.9	272.6	234.1	223.1	175.5	171.8	255.7	323.1	129.5	273.6	54.5	54.4	54.4	158.2	238.3	150.6	236.1	166.7	88.3	181	111.7	53.6	87.7	158.4	101.9	127.2	246.7	259.1	277	274.9	242	229	228.7	248.3	262.4	280	252.6	228.8	284.2	158	184.6	229.1	286	129.8	285.1	214.9	241.2	231.8	240.2	248.6	294.2	290	197.4	281.7	254.6	97.3	111	129.9	97.9	132.5	287.3	277.8	193.6	46.8	111.1	196.9	260	77.1	237.8	45.3	139	255.7	232.8	260.6	77.7	253.7	118.7	240	43.1	203.2	137.9	107.5	217	98.2	140.1	41.2	40.9	40.6	40.3	40	111.8	234.9	39.2	38.9	232.9	133.5	221.2	227.7	208	156.3	36.9	75.6	36.3	36	130.7	211.7	201.5	73.8	34.5	101.8	198.1	153.6	33.3	73.3	143.5	127.1	32.2	31.9	63.5	149.7	172	164	30.5	129.5	135.3	176.9	162.5	29.2	149.9	157.9	28.4	28.1	166.2	141	160.3	27.2	138.2	157.1	65	131.8	112.7	114.4	154.6	150.1	140.8	121	145	127.8	137.5	107.7	109.4	137.6	132.3	136.2	131	79.5	76.9	128	102.9	43.5	125.3	92.8	65	72.4	93	82.8	129.4	36.7	119	128.5	76.4	45	125.7	21.7	86.7	109.2	101.7	112.4	119.9	56.5	61.9	126.5	21.7	21.7	102.1	120.7	96	123.3	84.3	86.7	105.4	93.7	130.1	129.4	93.5	54.1	49.9	129.1	42.6	131.4	83.6	65.9	112.8	90.6	136.9	126.1	78.2	90.3	78	109	4.775	2.825	4.946	9.299	9.004	5.157	5.003	5.388	8.12	6.379	6.206	4.405	2.504	4.624	3.318	3.179	6.713	5.265	4.718	9.225	2.992	5.506	3.163	1.096	3.225	6.615	6.557	6.174	5.035	2.433	3.681	2.392	5.645	2.416	1.181	6.226	0.994	7.272	5.217	4.884	4.075	4.329	7.313	8.669	3.345	7.409	2.543	1.185	1.378	3.936	5.32	4.368	6.637	4.348	1.815	4.886	2.276	1.272	1.967	3.51	2.571	3.094	5.604	6.353	6.903	6.32	5.715	5.756	5.615	6.025	6.224	6.828	6.07	5.955	6.813	3.939	4.589	5.373	7.417	3.67	6.901	5.215	6.07	5.807	6.097	5.861	7.174	6.976	5.147	6.771	6.148	2.84	2.965	3.169	3.258	4.137	7.555	6.497	4.497	1.475	2.375	4.462	6.525	1.566	5.576	1.307	3.381	6.748	6.014	5.593	1.993	7.139	3.121	5.187	1.442	5.363	3.019	3.462	4.883	2.75	3.249	1.346	1.134	1.211	1.13	0.541	3.601	4.703	0.941	0.647	4.76	2.344	4.619	5.132	3.327	2.844	0.942	1.274	1.083	1.448	3.495	4.25	2.834	1.488	0.605	1.838	3.579	2.396	0.975	2.046	2.194	2.294	0.527	0.578	1.843	4.83	3.402	2.445	0.475	2.109	3.009	2.261	2.21	0.777	3.119	2.608	0.634	0.404	4.962	2.323	3.165	0.595	2.093	2.139	0.565	1.736	1.228	1.153	2.087	2.222	1.359	2.104	1.361	1.63	2.786	1.067	2.003	1.912	1.873	1.427	1.115	0.761	1.57	1.859	1.063	0.481	1.422	0.802	0.569	1.244	0.854	0.965	2.284	1.026	1.375	0.922	0.76	0.694	1.828	0.457	0.932	0.601	0.649	0.841	0.842	0.309	0.701	2.403	0.517	0.193	0.822	1.827	0.827	0.932	0.963	1.392	1.233	1.322	1.723	1.271	0.742	0.663	0.667	1.912	0.329	1.716	0.589	0.396	0.88	1.172	1.37	1.018	0.659	1.151	1.091	1.266	14.0064379	14.02821338	14.04939706	14.06997609	14.08993778	14.1092696	14.1279592	14.14599445	14.16336347	14.18005466	14.19605668	14.21135854	14.2259496	14.23981958	14.25295862	14.26535724	14.27700646	14.28789774	14.29802305	14.30737484	14.31594615	14.32373052	14.3307221	14.3369156	14.34230636	14.34689032	14.35066405	14.35362475	14.35577027	14.35709913	14.35761047	14.35730413	14.35618057	14.35424094	14.35148703	14.34792127	14.34354676	14.3383672	14.33238695	14.32561095	14.31804476	14.30969452	14.30056692	14.29066922	14.28000918	14.26859511	14.25643575	14.24354035	14.22991859	14.21558054	14.20053669	14.18479788	14.16837529	14.15128041	14.13352503	14.11512119	14.09608115	14.07641741	14.05614261	14.03526959	14.01381129	13.99178076	13.96919113	13.94605561	13.92238741	13.89819978	13.87350595	13.84831913	13.82265246	13.79651903	13.76993186	13.74290383	13.71544773	13.68757622	13.6593018	13.63063682	13.60159346	13.57218372	13.5424194	13.51231211	13.48187326	13.45111404	13.42004541	13.38867811	13.35702268	13.32508938	13.29288828	13.26042919	13.22772168	13.1947751	13.16159856	13.12820092	13.09459082	13.06077667	13.02676666	12.99256872	12.95819061	12.92363983	12.88892371	12.85404934	12.81902363	12.78385329	12.74854485	12.71310467	12.67753892	12.64185361	12.6060546	12.5701476	12.53413818	12.49803179	12.46183374	12.42554924	12.38918339	12.3527412	12.3162276	12.27964742	12.24300547	12.20630646	12.16955509	12.13275599	12.0959138	12.05903312	12.02211856	11.98517474	11.94820628	11.91121783	11.8742141	11.83719983	11.80017981	11.76315892	11.72614211	11.68913442	11.652141	11.6151671	11.5782181	11.5412995	11.50441697	11.46757631	11.43078348	11.39404463	11.35736609	11.32075437	11.2842162	11.2477585	11.21138842	11.17511336	11.13894092	11.10287898	11.06693565	11.03111932	10.99543862	10.9599025	10.92452014	10.88930104	10.85425499	10.81939207	10.78472265	10.75025743	10.71600739	10.68198382	10.64819834	10.61466286	10.58138961	10.5483911	10.51568018	10.48326996	10.45117388	10.41940565	10.38797925	10.35690896	10.3262093	10.29589505	10.26598121	10.23648304	10.20741598	10.17879567	10.15063794	10.12295876	10.09577423	10.06910057	10.04295411	10.0173512	9.992308279	9.967841753	9.943968033	9.920703478	9.898064367	9.876066868	9.854727006	9.83406063	9.814083376	9.794810632	9.776257507	9.758438791	9.741368919	9.72506194	9.709531475	9.694790685	9.680852236	9.667728265	9.655430344	9.643969451	9.633355936	9.623599494	9.614709133	9.60669315	9.599559104	9.593313797	9.587963249	9.58351268	9.579966496	9.577328275	9.575600753	9.574785819	9.574884505	9.575896988	9.577822585	9.580659757	9.584406115	9.589058424	9.594612618	9.601063808	9.608406303	9.616633621	9.625738515	9.635712991	9.646548333	9.658235132	9.67076331	9.684122149	9.698300326	9.713285943	9.729066556	9.745629215	9.762960497	9.781046537	9.79987307	9.819425461	9.839688746	9.860647662	9.882286688	9.904590077	9.927541891	9.951126033	9.975326286	10.00012634
1565	F26	F26	1964	V038	25.8	65	30	NA	47	127	75_24_2	1.6_2_2.4	22.2	23.8	23	23.4	21.8	21.1	22.1	22.3	22.6	23.7	21.7	22.1	21.4	23.3	24.1	26.1	27.3	27.4	27.5	27.7	26.6	24.8	25.5	26.8	28.1	27.8	26.6	27.9	25.5	25.7	26.9	25.9	22.4	24.6	25.1	26.3	27.3	27.1	28.2	27.7	27.8	28.3	27.7	27.6	27.4	27.4	27.5	27.9	28.3	28.1	28.1	28	28.2	27.4	28.5	28.4	28.8	28.9	28.8	28.3	28.3	27.9	27.8	26.7	28.8	27.1	27.5	27.9	27.4	26.3	26.5	26	26.7	25.7	26.7	27.2	26.9	25.7	26.8	25.7	26.9	25.4	23.5	23.5	25.8	22.9	22.1	24.9	25.9	25.6	25.3	22.6	24.1	24.2	25.7	25.1	22.6	19.3	18.2	19.8	22.7	20	16.3	16	16.3	16.9	16.8	15.1	15.9	19.2	21.6	21.9	20	15.4	14.2	12.3	13.8	15.6	16.1	17.1	16.6	17.5	18.8	15.2	15	18.3	18.5	17.8	15.8	13.6	10.8	11.5	13.9	14.7	11.6	10.3	13.1	18	12.6	9.8	13.2	15.1	12.1	10.1	9	8.5	10.3	9	8.2	9.8	8.2	8.7	8.7	8.1	8.6	8.4	7.7	10.2	7.6	9	8.3	5.5	6.3	7	8.4	10.4	10.6	7.5	3.5	3.8	3.3	4	6.6	5.7	4.5	5.5	5.4	4.9	2.2	2.4	5.2	6.3	4.7	4.9	5.5	3.5	3.3	5.2	6.1	9.2	10.7	6.2	5.5	9.8	8.9	6.3	5.3	7.5	7.3	4.9	3.1	1.8	0.6	2.2	3.3	2.7	2.7	1.4	0.8	-0.7	2.1	1.5	3.5	2.3	1.2	1.8	6	6.6	4.6	5.1	5.1	3	0.2	1.8	3.8	2.8	2.7	2.8	4.6	4.6	1.7	-1.5	1.3	1.1	0.8	3.4	5	6.2	6.6	3.5	2.7	4.7	8	3	2.7	2.8	29.3	31.3	29.8	27.5	25.6	23.9	28.7	27.5	25.5	28.2	23.8	27.5	27.9	28.4	30.5	31.2	32.9	33.9	33.7	33.3	31.2	28.1	27.5	30.7	33.1	32.1	30	32.1	28.5	31.1	32.4	30.3	25.8	28.9	29.9	32.6	32.4	33.2	34.9	35	33.1	32.9	32.5	34.5	33.1	31.9	32.8	34	34.3	34.1	33.2	33.4	33.4	32.7	35.8	34.3	34.4	36.2	36.5	35.1	34.9	34.6	33.8	32.7	35.4	31.8	29.5	33	32.3	31.3	31.9	32.9	32.3	29	32.1	33.3	33.4	29.2	32.5	29.1	31.8	30.5	29.9	31.9	32.9	27.9	28.5	30.9	30.1	30.4	30.8	28.4	30.7	30.7	32.9	32.6	27.3	21.7	20.3	21.9	27.7	26.4	18	18.3	22.7	24.6	24.5	21.6	24.1	25.1	26.7	26.9	22.8	17.9	19.6	20	22.4	19.1	17.7	21.1	24.1	26.7	25.3	19.5	21.1	22.8	22.5	21.4	18.1	19.3	15.9	18.5	18.1	21.8	18.7	18.3	22.1	25.9	16.5	17.6	16.8	19.8	16.4	16.9	13.7	10.5	16	16.4	14.6	14.7	13.4	15.9	16.4	16.5	16	14.2	16.1	16.9	13.8	14.8	15.3	11.7	12.8	15.1	17.5	16.8	14.6	11.1	7.9	10.4	9	13.9	12.4	10.6	11.4	9.8	9.4	9.2	7.8	10.2	11.7	11.6	10.5	6.7	10.5	9.5	10.4	13.4	16	12.7	14.9	11.7	12.2	13.3	13.9	11.1	11.9	16	11.6	9	9	8.3	6.4	9.8	9.1	5.8	5	5.8	6	3.5	5	7.5	7.6	7.2	4.9	6.4	11.7	11.3	10.7	10.3	9.9	7.2	5.5	9.1	9.1	8.7	6.6	5.5	10.8	7.7	5.7	2	6.3	4.3	5	8.5	12	7.1	11.1	10.2	9.8	13.3	14.3	7.4	8.1	8	15.2	17.8	17.5	19.9	19.2	18.4	17.5	17.7	20.1	20.9	20.7	17.8	14.9	18.3	18.8	20.3	22.4	21.3	22.3	23	22.6	23.6	23.7	23.2	23	24	23.7	23.5	23.1	22.3	21.7	22.6	21.4	20.8	22.4	21.5	23.3	22.7	23	23.8	23.3	25	24.5	23.5	23.1	23	25.1	24.5	24.3	24.5	24.5	24.6	23.4	23.8	22.8	24.3	25.1	23.7	23.9	22.4	22.6	22.9	23	21.9	21.4	24.1	25.2	24.7	25.4	24.7	22	20.5	22.3	23.7	23.5	23	22	22.7	24	23.7	24.1	22.5	18.3	16.4	20.9	17.7	16.6	20.4	20.9	22.7	22	19	18.9	19.4	21.2	20.8	19.9	18.3	16.3	17	17.2	16	15.1	13.7	11.2	10.4	11.6	10.1	8.6	13.2	18.3	19.2	16.8	13.8	9.1	7.1	6.6	11.1	15	13.2	11.7	9.7	15	11.5	9	13.9	14.5	15.6	13.3	9.4	7.6	7.3	8.2	9.1	7.4	5.3	3.5	9.7	7.3	4.6	6.1	10.7	5.9	4	5.9	5.3	6.3	4	2.7	7	3.4	3.7	2.9	2.8	1.6	3.5	1.6	2.9	2.9	1.8	3.2	0.9	0.1	1.5	0.8	5.1	6.9	4.3	-0.1	-1.5	-0.8	-1.4	0.8	1.1	-1.4	-0.2	2.4	0.7	-2.4	-4.2	-1.8	2.7	0.5	1	1.1	-0.8	-2.3	-1.7	-0.8	2.2	7.5	2.6	0.2	6	5.6	1.4	-0.8	1.3	4.1	-0.1	-1	-1.2	-3.2	-3	-4	-1.2	0.5	-2.1	-2.9	-4.8	-0.8	-1.9	-2.3	-1.3	-1.8	-3.8	2.9	2.1	-0.8	0.9	0.8	-0.9	-3.3	-6.4	1.3	-2.4	-0.7	0.7	-3.3	0.7	-2	-3.7	-3.1	-0.2	-1.3	-0.8	-2.2	5.2	1.3	-1.3	-2.7	-2.5	2.4	-0.8	-1.3	-2.2	0	0	6.3	31.1	0	0.1	0	0.1	9.6	0.3	58.9	0	0	0	0	0	0	0	0	0	0	18.2	16.8	1.2	0	0.9	2.7	0	15.4	3.7	0	5.5	23.4	0	10.3	0	0	0	0	0	0	0	0	0	0	0	23	0	0	0	0	0	0	0	0	0	0	0	0	0	0	0	0	0	0	0.6	0	0.6	7.8	8.9	0	0	0	3.1	1.8	0	0	6	1.6	4.5	1.1	0.2	0	0	5.1	0	0	0	0	9.2	0	1.6	0	0	0	0.5	0.9	0.5	5.2	17.7	11.7	0	5.6	23.8	0	0	0	0	0	0	0	2.8	5.9	9	2	0	0	5.7	30	9.8	0	0	13.6	0.3	0	0	6.9	9.3	0	0	0	0	0.9	0.2	0	0	0	4.8	14.1	0	0	1.6	0	0	0	18.4	0.4	0	0.1	0.1	3.3	0	0	0	0	0	0	0.3	0	0	0	0	0	0	0	0	1.9	0	0.1	0	0	0	2.9	0	0	0	0	0	0	0	0	0	0	4.9	0	0	0	0	0	5.7	4.1	0	0	3.6	2.3	0.7	0	0	2.5	0	0	0	0	0	0	12.5	0.3	0	1.1	0	0	0	0.6	0.7	0	0.6	1.5	0	0	0	0	0	0	0	3.1	0	31.2	2.1	4.8	0.5	0	0	0	8.3	0.1	0	1.3	8.2	0	0	0	0	0.7	0	0	0	19	17.6	22	26	19.5	19.5	19.2	22.6	25.6	21	25	20.4	19.2	22.1	23.5	26	26.9	26.9	26.3	25.3	26.3	27.8	29.4	27.1	28.3	27.8	28.5	28.2	27.4	26.8	30.8	27.3	25.9	25.3	27.7	28.3	27.9	26.1	28.6	30.8	28.7	29.8	29.2	26.2	26.3	28.8	29.5	30.4	29.7	31	29.5	29.9	25.7	28.6	29.2	29.1	27.7	28.6	27.6	27	26.8	27.2	24.4	22.4	24	28	29.8	27.7	28.4	31	27	24.9	26.9	27.2	27.8	27	25.3	28	27	29.8	29	25.3	18	17	25.4	20.6	21.2	20.1	24.6	25.4	26.7	23.3	21	25.2	24	24.8	23.7	20.7	18.7	21.1	23.6	17	17.6	17.5	13	16.5	14.2	11.6	12.3	16.9	20.8	24	20.3	16.6	12.4	11.4	12.4	15.7	17.2	18	14.4	16.8	18.5	13.4	13.8	14.3	20.5	19.4	15.8	11.3	8.4	8	13	13.3	11.6	9.7	11	13.8	11	8.7	12.3	16.9	8.8	9.4	8.7	10.7	10.4	9.2	10.2	9.1	6.6	8.2	8.8	8.3	8.5	8.4	7.5	8.9	6.8	8.5	6.8	6.1	8.3	7.7	8.8	9.9	11.6	7.9	5	5.6	6.5	6.3	8.4	5.5	6.1	7	6.6	6.6	5.4	5.1	6.2	6.2	6	8.1	6.4	5.7	5.5	7	6.5	10.3	11.8	7.5	7.6	10.3	9.2	7	6.7	7.9	7	5.5	5.1	5.4	4.8	5.1	5.3	6.7	5.2	4.9	4	3.4	4.3	5	5.1	4.8	4.6	5.8	7.9	6	5.8	5.5	5.5	5.7	3.7	5.3	6.6	5	6.9	5.1	6.9	6.2	3.8	3.3	3.8	5.7	5.2	5	5.3	8.8	7.2	5.6	5.7	5.4	7.1	5.1	5	5.5	7.76	11.88	6.09	2.78	6.62	5.52	7.4	4.33	1.82	8.3	0.96	6.2	6.29	6.51	6.52	7.81	9.38	9.6	10.41	11.84	8.52	3.5	3.23	8.14	9.72	9.56	6.32	9.38	5.23	6.22	4.64	6.11	1.19	5.63	4.17	5.91	8.38	9.76	9.64	6.34	8.66	8.66	7.94	10.73	10.2	7.7	7.21	7.18	8.76	7.02	8.52	7.9	12.54	7.9	9.71	9.59	11.89	11.22	11.99	11.46	11.66	10.38	12.96	12.63	15.59	7.86	6.91	9.88	8.1	3.21	7.62	8.71	8.13	5.82	7.23	9.07	10.14	5.02	8.24	3.22	6.44	7.14	10.95	11.95	7.82	7.32	5.4	11.39	8.81	7.43	5.55	4.12	9.02	5	9.02	7.07	3.72	1.69	2.2	1.99	3.99	6.38	0.93	0.68	5.53	2.75	4.93	5.56	5.77	5.35	5	2.28	3.08	0.9	3.79	2.91	3.38	2.02	1.1	1.5	4.49	3.2	3.2	3.87	3.25	6.73	0.8	0.98	2.15	4.28	4.55	5.57	2.88	3.43	2.06	2.83	4.08	6.84	3.59	3.42	2.87	0.26	5.32	2.96	2.78	0.4	2.13	2.28	0.67	3.02	4.27	3.05	2.45	2.5	2.67	2.62	3.01	3.54	3.64	2.98	4.15	2.93	1.25	2.32	2.22	2.71	1.18	2.47	2.85	2.42	1.24	1.83	1.35	3.66	2.32	2.03	2.37	2.06	1.76	2.16	2.65	3.35	2.54	0.56	2.63	2.15	2.24	1.85	2.92	1.34	1.07	1.98	1.43	1.82	2.2	2.55	2.21	2.47	3.23	3.16	2.53	1.56	1.58	2.06	2.44	0.72	2.22	1.86	2.47	2.4	2.81	1.81	2.75	2.41	2.06	1.16	1.45	3.75	2.68	3.28	3.28	1.88	2.5	1.66	1.42	2.47	0.52	2.37	1.58	2.28	3.11	2.17	2.91	0.91	1.27	2.8	3.42	0.68	2.55	2.25	1.72	3.14	3.63	2.48	2.42	1.97	73	65	76	86	75	79	72	82	92	75	94	79	75	77	77	77	75	73	74	70	77	88	90	81	76	74	80	76	85	81	85	81	95	83	85	80	77	74	75	80	76	78	81	73	73	79	79	79	76	80	78	78	68	79	75	76	72	73	71	71	70	73	66	68	62	79	80	75	78	89	79	75	76	82	79	76	72	83	80	89	83	79	67	65	75	75	78	65	73	81	81	87	72	83	74	77	85	93	90	87	87	74	94	95	73	82	76	70	69	74	74	88	88	93	82	78	77	86	93	91	76	80	83	80	79	68	89	96	87	77	66	65	79	81	83	76	72	67	78	71	80	89	69	76	80	93	83	78	87	79	62	71	76	77	76	77	74	73	65	73	64	67	82	77	77	79	90	78	67	70	81	75	81	64	75	77	74	75	73	75	72	67	72	89	77	72	75	78	72	81	89	80	80	83	84	77	76	77	75	61	69	80	78	73	71	89	70	74	66	59	61	69	68	70	73	82	83	64	71	61	61	75	64	70	84	66	88	73	77	80	62	58	58	83	81	62	67	92	77	73	76	68	69	69	71	74	38	26	50	60	60	69	46	60	75	52	89	55	45	53	53	59	54	47	48	41	55	65	76	58	55	57	67	56	70	62	63	57	80	61	66	56	58	52	47	56	57	59	57	48	53	61	56	58	53	54	53	57	48	52	47	51	47	43	42	46	44	48	41	39	40	55	74	52	54	66	56	47	52	67	57	52	47	67	48	71	59	56	40	29	49	53	54	47	54	56	62	61	44	52	48	51	71	77	67	76	70	46	78	73	44	55	44	41	37	54	58	57	64	89	50	50	45	69	85	73	43	47	59	52	49	52	76	76	75	46	45	31	61	48	50	45	43	35	59	44	63	72	40	48	50	73	53	44	67	44	36	45	50	46	44	49	36	41	45	51	36	41	58	34	48	44	62	56	46	37	59	46	56	41	41	56	51	52	43	35	41	43	47	79	39	47	40	44	33	63	76	55	57	69	53	49	47	41	50	50	38	48	46	42	48	65	50	49	37	31	52	50	40	39	47	60	60	40	42	40	46	43	36	42	43	43	55	58	47	56	40	41	40	58	56	42	33	84	50	42	46	30	40	44	42	47	2.48	2.4	1.24	2.57	2.24	1.49	1.33	1.24	2.07	1.99	2.48	2.07	1.33	2.24	1.33	1.74	2.07	1.16	1.49	1.66	1.33	3.15	3.56	2.98	1.57	2.4	2.4	1.82	2.4	2.65	1.24	2.07	2.32	1.82	1.66	1.24	1.66	1.66	1.16	1.66	1.24	1.33	1.33	1.16	3.23	4.47	1.66	1.24	1.33	1.33	1.99	1.57	1.74	1.24	1.33	1.33	1.24	1.41	1.41	2.07	1.49	1.66	3.06	3.31	2.4	3.15	2.73	2.98	5.05	2.15	1.24	1.49	2.32	2.73	1.57	1.33	1.41	2.24	1.66	1.08	1.9	1.08	1.66	1.08	2.32	2.24	1.99	2.24	1.74	1.16	2.07	1.66	1.99	1.57	1.82	1.33	1.82	2.07	1.57	2.82	4.72	1.66	1.66	1.24	1.9	1.66	1.99	2.4	1.57	1.66	1.57	1.74	1.24	1.33	1.66	1.49	1.41	1.9	3.64	1.66	1.57	1.41	1.82	1.99	1.24	2.48	1.41	2.07	1.41	1.66	1.99	1.9	2.82	2.32	1.82	1.41	1.57	2.48	2.24	1.66	2.57	1.16	3.15	1.24	1.74	2.24	1.33	1.16	1.16	1.74	2.9	1.33	1.24	1.08	1.08	1.82	0.91	1.99	1.9	1.99	3.15	1.16	1.33	0.75	1.08	0.75	1.33	1.9	2.07	1.9	1.16	1.08	1.08	1.57	1.66	1.41	1.41	1.9	1.66	1.08	1.33	1.99	1.66	1.08	2.4	1.33	1.08	1.24	0.83	2.07	1.82	1.49	1.08	2.65	1.66	1.41	0.91	1.24	2.32	2.98	1.16	2.07	1.33	1.08	1.74	2.57	3.23	1.74	3.4	3.64	3.4	1.99	2.4	2.65	1.16	0.83	1.74	2.15	2.07	2.57	2.4	2.4	1.82	1.08	2.32	1.24	1.9	2.48	1.57	2.57	3.73	4.31	2.57	1.82	1.99	2.48	0.99	2.15	2.4	1.74	1.66	0.99	2.98	1.99	1.16	1.99	6.21	3.97	3.89	6.38	4.55	4.31	3.15	3.31	5.96	4.72	6.04	6.38	2.9	4.97	3.56	4.39	4.39	2.73	3.06	4.14	3.97	6.62	5.63	5.55	4.14	5.63	5.13	4.72	7.7	6.21	3.89	7.87	9.69	3.31	6.38	4.39	3.73	3.48	2.65	3.89	3.73	3.56	3.73	3.15	6.62	7.87	4.55	3.31	3.31	3.48	7.62	4.39	3.73	2.73	5.22	3.31	2.9	3.89	3.31	5.63	4.14	3.73	6.62	6.21	4.97	6.79	5.38	5.55	10.76	4.8	3.15	3.97	5.22	6.38	3.06	3.31	3.73	4.8	3.89	3.48	5.38	2.73	4.72	2.73	4.8	6.38	5.22	4.39	3.89	3.06	5.22	4.55	4.39	4.72	5.96	3.31	4.55	4.97	3.89	5.38	15.32	4.72	3.89	4.39	4.14	4.55	7.04	6.21	3.56	4.97	3.56	3.97	3.31	4.8	4.55	7.2	3.48	3.89	6.87	4.14	4.39	4.55	5.8	5.8	3.31	6.04	3.48	3.73	4.31	5.96	5.22	4.14	4.31	4.55	5.38	3.15	3.97	6.87	5.96	4.72	7.7	2.9	8.53	3.48	6.21	4.39	3.15	2.73	3.31	4.39	7.04	3.31	4.39	2.73	2.65	5.55	2.73	5.22	5.63	5.96	8.11	3.48	4.55	3.06	4.31	2.9	3.31	3.89	6.21	4.8	4.14	2.73	3.48	3.73	4.8	3.89	3.48	5.13	5.22	3.06	3.56	4.97	4.72	2.9	6.87	3.73	3.89	3.31	2.48	6.04	4.8	4.55	3.89	4.97	5.8	3.89	2.48	3.06	6.21	5.63	2.9	7.87	3.97	2.65	4.31	5.8	7.04	4.14	8.28	8.11	6.38	3.97	5.13	6.79	3.06	2.9	4.8	4.55	5.22	5.96	5.22	5.8	5.22	3.06	9.11	2.65	6.04	6.46	4.14	6.38	7.45	7.04	5.13	3.06	5.38	4.8	2.48	5.13	6.04	6.04	4.72	2.65	6.46	6.04	3.73	5.8	10.6	11.3	7.1	2.6	3.9	0.7	10.5	2.2	0	5.6	0	5.2	10.5	11.4	8.6	6.3	10.4	12.1	11.7	11.1	0.7	0.7	0.1	6.3	7.1	7.8	4.5	12.7	0.9	4.9	8.9	0.8	0	5.2	4.4	9.3	11.4	11.8	10.2	7.4	8	8.2	6.8	5.7	10.3	10.1	5.6	7.5	8.9	7.4	9.3	7.8	12.2	7.6	11.5	8.8	8.7	10.4	9.8	11.5	10.3	8.6	11.5	12.4	11.2	5.5	0.9	4.1	5	0.6	6.4	9.6	7	3	5.8	8.4	10.3	0.7	6.4	1.1	7.9	3.9	11.1	11.8	7	5.6	7.3	9.1	3.9	5.2	4.5	1.3	10.8	5.8	9	6.2	1.5	0	0	0.1	1.7	10.2	0	0	9.3	5.4	9.2	11	10.3	8	2.6	1.4	0	0	4.4	9.4	9.8	0	0	2	9.4	8.6	1.7	5.2	6.7	5.6	0.6	0.8	0.3	5.9	6.8	9.8	1	6.6	5	9.5	9.2	8.9	2.3	9.5	2.2	2.2	8	6.7	4.5	0	4.4	9.3	2.1	4.2	5.9	6	8.5	8.6	7.7	7.2	8.4	8.7	5.7	3.6	4.6	6.6	0.8	8.7	8.2	3.5	1.3	3.3	4.7	6.3	3	7.4	3.5	6.2	8	2.1	2.5	0	4.2	8.7	7.9	2.5	7.4	0	5	1.7	7.5	7.6	8.3	1.8	2	6.9	3.2	0.6	4	5	5	7.9	3.7	4.6	8.2	4.7	6.7	8.3	5.5	0	2.5	4.1	2.7	6	2.6	1.9	5.9	4.1	0.5	3.4	3.8	5.6	6.6	7.4	6.3	2.8	6.4	6.1	2.7	8.3	0.2	0.5	7.8	2.8	7.5	7	7.2	0	5.1	5.1	4.6	0.1	4.5	9.3	4	9.3	7.6	4.7	6.9	2.1	280.8	293.7	216.6	133.9	157.8	99.1	278.9	126.5	54.9	188.8	54.8	181.4	278.5	295	243.5	201.3	276.3	307.4	299.9	288.8	98.3	98.2	87.1	200.5	215	227.6	167.1	316.9	101.1	174	246.9	98.8	53.5	178.7	164	253.1	291.1	298.1	268.7	217.5	228.1	231.5	205.8	185.5	268.6	264.7	182.8	216.9	241.9	214.4	248.3	220.9	299.7	216.5	286.2	237.2	235	265	253.7	283.6	261.6	230.8	281.9	297.2	275.3	173.8	92	148.1	163.5	85.7	187.1	242.6	196.4	126.1	174.3	218.9	251.1	84.4	182.3	90.5	206.8	137.6	259.9	270.9	188.5	164.1	192.1	221.6	133.5	154.6	142.3	88.4	245.2	161.7	213.6	166.7	89.2	40.9	40.7	65	90.3	225.9	39.5	39.3	208.3	145.8	204.6	231.6	219.5	182.7	98.5	79.5	36.7	36.4	123.2	197.6	202.4	35.2	35	83.9	191.7	178.9	77.7	127.6	148.3	131.6	59.8	62.2	54.6	132.3	143.9	184.3	62.4	138.3	115.7	175.5	170.4	165.2	76.7	171	74.2	73.7	148.2	130.5	101.5	27.7	98.8	159.8	68.7	94.4	114.8	115.3	145.2	145.5	133.7	126.9	140.6	143.4	106.9	81.5	92.8	115.7	47.5	138.9	132.5	77.8	52.2	74.7	90.3	108.1	70.4	119.6	75.4	105.4	125.2	59.1	63.4	22.6	81.8	131.3	122.3	62.6	116.4	22.3	89.8	53.6	117.1	118.2	125.9	54.6	56.8	110.7	70.1	41.6	79.1	90.3	90.5	122.7	76.3	86.4	126.6	88	110.6	128.9	97.9	23.1	64.7	83.1	67.5	105.5	67	59.3	105.9	85.5	44	78.2	83.4	105.2	117.7	127.9	115.5	73.9	118.1	115.2	74.2	143.8	44.2	48.3	140.3	78.1	138.4	132.9	136.4	28.2	111	111.8	106	47.2	106.2	171.3	101	173.6	151.6	112.9	144	78.4	6.358	7.406	4.345	2.931	3.976	2.514	5.507	2.639	1.307	4.715	1.146	4.185	5.299	6.32	4.981	4.813	6.704	6.674	6.884	6.987	2.96	2.655	2.49	5.546	5.339	6.049	4.302	7.376	2.894	4.464	5.061	2.911	1.168	4.021	3.5	5.219	6.558	6.821	6.007	4.954	5.179	5.342	4.739	4.569	7.367	7.345	4.399	4.817	5.527	4.814	6.006	5.159	7.297	4.817	6.453	5.509	5.665	6.291	6.146	7.103	6.269	5.647	7.994	8.332	7.824	4.982	3.166	4.888	5.699	2.119	4.139	5.325	4.975	3.465	4.053	4.922	5.624	2.433	4.357	1.881	4.659	3.073	5.74	5.478	4.663	4.017	3.906	5.713	3.608	3.379	3.327	2.033	5.42	3.268	4.896	3.547	1.997	0.952	0.976	1.437	2.835	4.135	0.672	0.569	3.652	2.239	3.524	4.131	3.58	3.242	2.166	1.479	0.999	0.561	2.062	2.492	2.662	0.89	0.817	1.187	2.908	2.502	1.536	2.182	1.959	3.179	0.757	0.866	0.935	2.095	2.384	2.94	1.508	2.165	1.391	1.905	2.256	3.394	1.632	2.031	1.467	0.579	3.104	1.419	1.339	0.296	1.03	1.4	0.467	1.321	2.349	1.279	1.291	1.229	1.188	1.367	1.202	1.78	1.567	1.254	2.206	1.103	0.472	0.937	0.996	0.735	0.453	1.007	1.298	1.136	0.472	0.764	0.489	1.348	1.069	0.69	0.793	0.793	0.737	0.857	1.015	1.273	1.069	0.188	1.229	0.7	0.808	0.76	0.899	0.547	0.44	0.826	0.466	0.785	0.807	0.888	0.668	0.954	1.361	1.681	0.966	0.785	0.71	0.844	1.044	0.386	1.323	0.833	1.591	1.785	1.75	0.836	1.451	1.344	0.693	0.453	0.725	1.708	1.391	1.86	1.742	1.038	1.308	0.812	0.843	1.228	0.347	1.237	1.114	1.304	2.484	2.134	1.92	0.468	0.959	1.716	1.275	0.497	1.561	1.659	1.046	1.646	2.541	1.492	1.364	1.142	14.26607576	14.26892459	14.27098903	14.27226765	14.27275967	14.2724649	14.27138382	14.2695175	14.26686765	14.2634366	14.2592273	14.25424329	14.2484887	14.24196828	14.2346873	14.22665162	14.21786764	14.20834226	14.19808291	14.18709749	14.17539437	14.16298236	14.14987069	14.13606899	14.12158727	14.10643588	14.0906255	14.0741671	14.05707196	14.03935156	14.02101765	14.00208216	13.98255719	13.96245502	13.94178801	13.92056868	13.89880958	13.87652336	13.85372269	13.83042023	13.80662869	13.7823607	13.75762889	13.7324458	13.70682391	13.68077561	13.65431315	13.6274487	13.60019425	13.57256169	13.54456271	13.51620885	13.48751147	13.45848173	13.42913061	13.39946888	13.3695071	13.33925563	13.3087246	13.27792393	13.24686331	13.21555221	13.18399988	13.15221534	13.12020737	13.08798456	13.05555526	13.02292759	12.99010946	12.95710859	12.92393244	12.89058832	12.85708331	12.82342429	12.78961796	12.75567085	12.72158927	12.68737942	12.65304728	12.6185987	12.58403938	12.54937488	12.51461063	12.47975192	12.44480393	12.40977173	12.37466032	12.33947456	12.30421928	12.26889919	12.23351898	12.19808326	12.16259662	12.12706358	12.09148868	12.05587643	12.02023131	11.98455786	11.94886058	11.91314404	11.87741282	11.84167157	11.80592497	11.77017779	11.73443486	11.69870111	11.66298156	11.62728135	11.59160572	11.55596005	11.52034985	11.48478079	11.44925868	11.4137895	11.37837942	11.34303478	11.30776211	11.27256817	11.2374599	11.20244447	11.16752929	11.132722	11.09803047	11.06346283	11.02902748	10.99473305	10.96058848	10.92660295	10.89278593	10.85914718	10.82569675	10.79244495	10.75940243	10.72658009	10.69398914	10.66164109	10.62954774	10.59772117	10.56617376	10.53491816	10.50396732	10.47333444	10.443033	10.41307674	10.38347963	10.35425589	10.32541997	10.29698651	10.26897037	10.24138658	10.21425033	10.18757696	10.16138194	10.13568082	10.11048927	10.08582297	10.06169768	10.03812912	10.01513303	9.992725074	9.970920839	9.949735807	9.929185317	9.909284535	9.890048419	9.871491688	9.85362879	9.836473863	9.820040706	9.804342743	9.789392987	9.775204012	9.761787913	9.749156279	9.73732016	9.726290034	9.716075781	9.706686652	9.698131243	9.690417471	9.683552549	9.677542964	9.672394459	9.668112016	9.664699836	9.662161333	9.660499119	9.659714996	9.659809951	9.660784154	9.662636958	9.665366897	9.668971695	9.673448272	9.678792752	9.685000477	9.692066021	9.699983205	9.708745118	9.718344139	9.728771954	9.740019586	9.752077422	9.764935234	9.778582215	9.793007007	9.80819773	9.824142016	9.840827042	9.858239566	9.876365952	9.895192214	9.914704043	9.934886846	9.955725775	9.977205764	9.999311557	10.02202775	10.0453388	10.0692291	10.09368295	10.11868464	10.14421844	10.17026863	10.19681957	10.22385566	10.2513614	10.27932141	10.30772044	10.33654339	10.36577535	10.39540158	10.42540754	10.45577892	10.48650162	10.51756181	10.54894589	10.58064051	10.6126326	10.64490936	10.67745826	10.71026706	10.7433238	10.77661682	10.81013472	10.84386641
1567	F06	F06	1964	V038	28	81	24.3	NA	63	147	50_25_2	0_NA_0.9	16.6	14.7	14.2	19.9	19.1	18	18.3	21.5	21.7	22.1	18.9	19.9	20.1	21.2	22.2	17.6	16.7	17.1	18	20	18.5	19.7	19.5	21.3	21.4	23.6	21.2	20.6	20.7	22.4	22.5	22.2	23.6	20.7	20.8	20.3	23	25.3	26.1	25	25.5	27.4	27	25.8	23.5	23.9	24.7	26.4	26.6	26.3	28.4	24.1	25.5	26.1	23.8	22.6	22.7	25.5	28.1	28.6	28.1	27.9	27.8	28	27.5	27.4	27.9	28.1	28.1	29.7	29.3	29	29.7	29	28.3	29	24.2	27.1	29.3	27.7	27.1	27.2	27.8	29.6	28.5	28.2	27.9	27.4	28.6	28.9	28.9	29.6	26.6	25.8	24.5	26.1	25.4	26	26.5	26.9	24.2	25.8	25.8	25	23.1	22.4	22	23.9	22.9	22.1	24.3	25.4	24.2	23.1	21.4	22.5	24.7	22.8	22.5	21	18.5	19.3	19.1	20.8	18.9	16.5	16.2	17.3	16.6	16.1	14.9	15.3	20	22.1	19.5	19.1	15.5	14.5	12.7	13.7	15.7	16.1	17.3	17.8	18	17.9	15.1	14.4	18.7	18.6	16.4	15.2	13.7	10.3	10.1	11.7	15	12.3	9.2	12.6	18.3	12.3	9.1	12.3	14.1	11.7	8.9	9.1	8	10.7	9.3	10.3	9.6	7.6	9.5	9.8	7.5	8.7	8.5	7.9	11.2	7.3	9.3	6.7	6.3	7.8	6.5	9.1	11.6	10.4	5.3	4	1.3	2.6	4.2	8	5	5.1	6.4	4.2	4	2.1	3.8	5.3	6.1	4.9	4.2	5.6	4.3	6	6.6	7.8	10.6	10.9	6.5	4.9	7.4	8.1	5.9	6.9	8.7	6.4	3.4	2.5	2.1	1.1	1.8	5.4	5.8	2.9	1.6	0.3	-0.5	0.4	1.7	2.2	0.7	0	0	4.3	3.8	2.8	3.3	2.8	1.2	0.3	19.7	19.7	20.2	26.4	24.6	21.7	22.5	29.3	24.6	27	23.8	26.3	26.3	28.8	29.8	21.2	20.1	22.1	22.8	25.2	20.2	24.3	24.5	26.8	26.6	30.5	24.8	24	23.7	27.3	28.3	23.6	28.9	22.2	23.9	24.2	27.7	31.2	30.4	27.3	29.4	33.6	32.6	28.3	24.9	26.6	28.9	32.8	31	30.1	33.8	27.1	29.6	29.8	26.3	24.9	26.3	31.5	32.7	33.4	34.1	33.2	33.6	32.7	33.5	33	34	33.8	34	34.8	33.9	34.1	35.3	35	33.2	35.4	26.6	33	35	33	32.1	33.1	35.5	35.8	34.6	34.1	32.8	32.5	34.7	34	34.4	33.5	28.9	30.2	28.7	31	28.8	31.1	31.6	31.6	26.3	30.1	29	29.2	28.5	28.4	28.5	29.9	27.2	28.6	31.3	28.3	28.4	27.9	23.7	27.8	30.4	27.1	26.4	23.5	20.3	24.2	21.1	26.8	24.2	18.5	19.5	22.4	22.9	23.3	20.9	22.1	26.8	26.4	21.3	22.1	16.8	19.5	19.4	22.1	21.8	18.5	20.4	23	25.8	22.3	18.4	20.3	24.7	20.8	17.7	16.8	18.4	14.7	16.8	19.1	21.4	18.2	15.3	21.8	23.8	16.4	15.6	17.4	15.5	15.6	14.7	13.3	9.4	16.4	16.2	19.2	15.9	12.7	13.2	15.9	15.1	16.8	14.1	15.8	17.1	10.8	13.6	8.9	10.4	12.7	13.7	17.2	18	14.4	8.6	7.3	3.9	5.4	12.1	14.4	6.6	8.1	9.4	7.3	7.4	6.1	10	8.3	8.2	10.8	6.1	9.4	7.7	11.2	11.8	15.5	14.6	14	12.2	9.5	10.9	11.7	11.4	13.2	14.6	9.3	6.9	5.8	4.1	5.5	7.1	11.1	9.8	5.8	5	4.5	2	1.7	4.4	6	3.6	5.8	6.7	7.9	6.4	5	6.1	5.9	5.4	4.3	12.9	10	8	12.2	15.4	15.2	15	13.4	18.7	18.4	14.9	13.6	16.3	13.4	15.2	15	14.8	12.9	13.8	14.8	17.6	17.3	16.4	15.4	16.2	16.1	19.2	18.5	18.4	18.9	17.7	20.9	20.2	19.6	18.3	16.9	17.7	18.7	23	23.1	23	22	23	22.9	22.6	22.2	22.3	22	23.6	22.6	23.6	22.4	22.5	22.6	21.5	20.2	19.6	19.9	22.1	22.8	23.9	23.7	22.7	23.7	23.1	22	23.8	23.6	20.8	24.1	25.3	24.4	24.1	25.2	24.3	24.3	22.8	21.7	23.6	24	22.7	22.8	22.1	23.2	22.9	22.4	22.8	22.2	25.1	24	25.1	26	25	22.9	21.3	21.8	23.4	23.4	23.6	23.5	22.9	22.8	23.2	22	18.3	17.5	15.9	19.2	18.4	16.9	17.8	22.6	21.6	20.6	19.2	18.2	19.7	19.8	19.8	18.9	16.9	16.7	16.8	15.8	15	15.5	14.9	13.5	11.6	11.2	10.4	8.6	12.3	19.2	18.2	16.1	13.4	10.2	7.7	6.6	9.7	12.7	15.8	12.9	10.5	14.7	12.8	8.8	11.7	17	14.5	13.9	10.1	6.4	5.4	4.8	11.4	8	4.3	3.4	14.4	6.2	3.8	5.7	12.8	6.6	3.9	4.4	4.9	7	4.4	2.8	6.1	4.5	6.3	5.6	3.5	1.3	3.3	0.8	6.3	5	3.7	4.4	2.4	4	0.9	1.3	6.8	6.2	2.7	1.3	0.5	0.2	-1.1	2	3.7	3.3	4.7	0.8	1.2	-0.2	0.2	2.6	4.2	0.1	0.2	3	1.6	2.9	4.5	3.5	4.6	8.3	2.6	0.8	3.8	5.4	1.6	-0.4	5.8	4.7	1.5	0.1	0.2	-1.3	-3.8	1.8	3	0.7	-1	-2.5	-2.7	-2	0	0.5	-0.7	-3.6	-7.2	1.4	2	1.3	1.2	1	-1.2	-2.5	0.7	0	0	3.8	4.1	0	0	0	0	6.5	3	0	0	0	7.1	18.9	0.1	0	0	0	21.8	6.6	3.1	0	0	2	46.4	8.4	10.1	0	0	15.6	1.8	45.1	2.9	0	0	0	0.4	0.7	0	0	0	0.5	114.5	58.8	0.7	19.6	70.5	8.3	0	123.9	6.9	17.4	48	14.3	0	0.2	0	0	0	0	0	0	0	0	0	0	0	0	0	0	0	5.2	0	0	101.4	0	0	0	0	0	0	0	0	0	0	0	0.3	0	3.5	3.2	42.3	28.1	5.9	3	0.3	15.9	0	0	42	0	0	12.4	0	0	0	11.6	9.2	0	0	23.5	0	1.5	2.4	0	0	14.7	1.4	33.6	1.1	0	9.4	33.1	0	4.5	27.8	0.2	0	0	0	0	0	3.8	4.5	0.1	12.7	1.6	0	0	0	20.3	6	0	0	14.5	0	0	0	21.2	13.9	2	1.9	0	0	0.5	0	0.5	0	0	12.3	8.6	0	9.1	18.9	4.3	5.4	0	32.6	0.4	0	0	0.4	13.8	2.3	2	0	0.5	8.2	0	12	4.4	10.5	26	0	1.8	0	0	5.3	10.4	11	8.5	35.5	10.4	0	15.7	19.9	9.2	9.2	3	20.1	5.4	0	6	16.8	0	3.9	8.7	7.4	10.5	3.9	0.2	2.9	1.6	0	0	1.1	2.3	0.1	0	0.3	20.1	20.2	0	13.6	0.2	1.2	3.8	16.6	8.2	0.6	17.9	12.7	62.3	28.2	12.4	19.1	0.1	0	4.8	11	4.2	16.4	3.6	10.9	1	13.1	10.7	11.9	12.9	16.3	14.8	15.4	15.7	15.5	19.3	14.9	13.7	14.9	13.5	15	17.5	12.4	14	15.3	18.1	18.9	19.4	19	20	18.6	19.2	22.4	20.9	21	21.8	22.3	24.8	21.7	23.4	20.9	19.7	22.3	22.2	26.6	26.6	26.5	27.1	26.9	27.2	27.5	26.4	25.1	27.4	29.6	28.3	26.8	28.2	27.1	28.6	26.7	25.2	23	26.3	27.3	26.7	27.6	28.1	29.2	30	28	28.2	27.9	27.2	27.4	29.1	30.2	31.4	29.2	29.3	29	26.5	27.7	30	29.5	28.1	29.5	29.4	28	26.5	27.2	26.7	28.3	29.5	28.1	31.8	30.3	25.4	31.8	28.2	27.4	27.9	29.2	29.4	28.2	27.6	28.8	26.3	26.4	28.1	22.7	19.3	19.2	25.1	20.8	20	20.8	24	22.3	25	21.2	22.4	23.7	24.9	23.6	21.8	17.9	15.1	20.7	22.8	16.2	15.6	17.1	15.3	15.2	14.8	12.1	13.3	15.1	19.7	20.5	18.2	15.8	12.1	11	11.8	13.9	17.2	17.6	15.9	15.2	18.9	13.2	13	13.4	19.3	17	15.1	10.1	7.5	9	12	13.2	11.2	9.1	9.4	13.6	9.9	8.7	12.8	15.8	9.8	9.7	7.7	10.3	10.6	8.9	8.7	9.6	7.9	10	10.3	8	8.4	7.5	7.7	9.3	7.3	8.8	7.8	6.8	9.1	8	8.5	10.2	11.1	6.7	5.7	6.6	7	6.4	8	7.8	8	8.8	5.9	7.4	5.5	5.8	8.2	8.2	6.1	7.6	6.6	6.7	7.3	8.1	7.6	9.7	12	8	7.5	9.3	8.4	7.4	6.3	8.5	8.7	6.3	5.5	6.3	4.7	5.6	7.1	7.7	4.9	5.1	5.5	4.2	6.2	6.5	5.9	5.6	4.7	4.9	7.4	7.4	7	7	6.7	5.9	4.2	5.79	6.03	4.29	10.34	5.81	5.84	5.63	9.94	10.46	7.3	6.94	9.54	8.63	11.68	11.76	2.63	6.61	5.5	5.34	5.28	2.4	3.55	3.67	5.33	6.89	9.93	2.78	3.36	3.41	5.29	4.95	1.96	7.43	1.01	3.66	4.12	5.79	10.05	7.21	5.08	6.13	9.4	8.75	6.02	1.45	3.26	6.01	7.02	5.22	5.91	11.89	1.82	5.53	5.21	2.78	2.22	4.59	6.33	10.72	12.44	10.42	9.48	8.16	7.8	8.71	8.3	9.68	10.82	10.62	12.6	10.55	8.65	12.5	10.75	9.46	13.55	2.5	5.86	11.25	9.04	6.36	6.67	9.36	14.96	11.71	11.54	9.28	7	11.04	8.02	9.52	16.06	3.02	5.02	3.34	5.91	3.24	4.21	6.42	7.84	1.4	6.92	6.82	3.58	5.56	7.79	7.24	4.56	7.12	6.6	9.58	8.44	7.9	3.26	4.29	4.85	7.41	2.85	3.65	3.07	3.4	7.29	1.41	1.76	5.64	3.17	1.32	4.45	3.69	3.5	4.84	4.08	8.28	6.9	2.17	3.91	1.81	4.41	3.69	3.88	3.94	1.1	2.15	4.48	5.44	1.61	3.96	3.41	8.17	2.13	1.65	2.17	5.58	5.03	3.36	1.75	3.85	3.11	2.54	5.19	7.43	4.41	2.86	1.51	0.29	3.95	1.7	3.86	0.43	2.27	2.82	3.83	2.35	2.54	1.87	1.82	2.37	2.85	3.6	2.95	4	2.93	2.92	2.01	2.75	1.48	1.68	3.06	3.46	1.51	2.21	2.43	0.11	0.37	1.85	2.73	0.92	0.78	0.81	2.35	0.73	1.61	2.22	0.71	1.22	2.56	0.65	2.5	1.61	2.05	1.65	2.98	3.08	1.04	1.68	1.16	1	2.4	1.89	3.65	2.75	0.91	1.5	1.81	0.81	1.91	1.36	1.87	1.52	2.62	1.76	0.74	1.69	0.09	0.41	1.26	0.83	1.41	1.21	0.91	0.62	0.47	0.74	0.77	0.76	2.04	72	66	72	54	73	74	74	64	62	68	66	65	67	58	57	82	67	73	74	77	87	83	85	76	73	65	86	85	86	79	79	90	77	91	87	82	79	71	78	84	81	75	75	81	94	87	81	77	86	81	71	93	82	85	88	91	83	80	72	69	75	74	77	78	76	75	73	73	69	66	73	77	70	75	76	68	93	81	72	76	80	80	74	66	70	69	75	77	73	77	78	61	89	86	85	81	87	87	81	78	91	80	80	87	81	72	73	82	77	77	70	69	76	83	85	81	76	88	86	88	82	70	91	89	76	83	91	79	80	84	74	76	66	70	91	85	90	78	76	74	76	90	89	77	75	88	76	78	66	88	91	88	65	58	74	83	80	78	78	67	60	73	76	83	96	77	83	63	91	83	78	71	79	74	82	82	83	75	74	74	67	73	76	82	76	82	82	74	75	89	81	68	93	92	79	72	90	90	90	76	88	81	74	87	90	74	87	75	81	81	81	76	70	88	85	85	88	79	80	68	74	90	79	73	83	72	80	81	84	65	73	84	67	96	93	84	86	78	78	88	89	92	91	87	89	69	49	43	44	33	46	54	52	30	47	49	48	29	38	24	30	74	50	53	55	56	61	60	54	48	52	35	76	57	68	59	58	79	50	77	69	63	57	39	59	68	65	46	39	65	89	75	55	53	57	51	51	80	65	68	79	79	67	50	52	51	48	54	54	58	40	40	52	51	48	50	55	52	52	49	53	38	82	59	48	54	55	53	39	44	43	50	53	60	47	53	51	50	77	64	66	58	69	63	60	52	83	59	62	72	49	41	44	56	56	45	42	58	46	69	63	61	55	75	69	77	77	44	81	72	49	68	75	54	55	50	40	43	38	56	81	62	72	47	44	35	52	79	73	53	40	69	64	46	43	65	85	75	41	47	40	51	43	52	44	30	42	50	38	60	95	43	49	44	76	60	42	33	46	54	63	53	44	43	40	35	41	49	45	51	46	58	49	37	46	77	57	44	89	79	45	43	74	70	77	51	52	52	48	71	62	39	71	54	54	44	59	38	50	71	48	60	70	66	53	37	50	70	44	53	64	41	50	50	63	48	56	57	52	95	74	50	67	45	49	68	71	78	69	78	54	47	2.39	2.78	2.09	2.39	2.24	2.7	2.39	1.93	4.17	5.64	3.4	1.7	1.78	2.24	1.62	2.78	3.63	2.24	1.7	1.39	1.16	1.55	1.47	2.01	2.24	2.39	2.32	1.24	1.31	1.62	1.93	1.62	2.01	1.7	2.7	1.39	1.78	2.39	1.7	1.31	1.78	1.78	1.93	1.62	2.24	2.47	1.7	1.7	1.93	1.7	2.63	1.85	2.16	1.24	1.93	2.86	1.93	1.7	2.09	2.55	2.01	1.85	1.85	1.85	1.93	1.93	1.78	1.93	1.62	1.78	1.85	1.85	2.01	2.09	1.7	1.7	1.7	1.7	1.85	1.78	2.32	1.78	1.78	1.93	1.93	1.85	2.01	2.24	1.78	1.55	1.31	3.32	2.39	1.47	1.7	1.78	1.08	1.39	1.55	1.31	1.24	1.93	1.62	1.7	1.85	2.32	1.7	1.93	2.55	1.47	1.78	2.86	1.78	1.78	1	1.62	1.7	1.78	0.77	2.39	2.32	3.32	1	2.78	1.7	1.7	1.62	2.16	1.55	2.39	2.32	2.01	1.62	3.17	1.47	1.31	1	1.85	1.85	1.7	1.55	1.24	1.62	2.47	2.24	2.32	3.17	1.16	2.7	2.32	1.31	1.16	2.7	3.32	1.85	1.16	1.85	2.78	1.93	1.62	4.33	3.48	2.32	1.55	1.24	2.78	2.01	3.55	0.93	1.85	1.85	2.09	1.7	2.86	1.16	1.7	1.85	1.78	2.32	1.85	3.24	1.93	2.39	2.39	1.39	1.78	1.7	1.7	1.24	1.78	3.71	2.86	1.7	1.24	2.09	2.01	1.62	1.85	1.7	1.85	2.09	2.16	1.93	1.78	1.93	1.31	1.16	2.47	1.55	1.55	1.7	1.62	2.09	1.62	1.55	1	1	3.86	1.62	2.16	1.16	1.62	2.78	1.31	2.39	1.39	1.7	1.47	2.32	5.1	2.16	3.01	4.4	2.16	1.24	2.24	2.47	1	1.47	1.62	1.62	1.16	1.78	1.78	2.7	2.16	4.79	5.79	4.48	5.95	5.25	4.87	4.87	4.09	9.42	11.97	6.72	3.09	3.48	4.87	3.48	6.41	5.56	5.18	4.09	4.48	4.09	2.7	3.86	5.02	5.41	7.72	4.79	2.94	3.32	4.02	3.86	3.48	4.48	3.86	5.18	4.63	5.02	4.87	2.94	3.86	4.25	4.02	4.48	3.48	3.86	6.18	3.09	4.02	4.48	3.63	5.79	4.63	4.4	2.7	4.02	7.34	3.63	5.64	4.02	4.79	4.79	4.87	5.25	4.4	5.41	5.02	4.4	4.48	4.4	4.4	4.25	4.25	4.4	4.02	3.63	3.32	3.32	4.02	3.71	4.25	5.25	4.4	4.4	3.86	5.02	4.63	5.25	5.25	4.48	4.09	3.63	6.18	7.72	3.86	3.48	5.18	2.86	3.71	4.02	3.32	2.55	5.41	2.86	3.71	4.63	5.64	3.71	5.95	5.25	4.09	3.63	5.41	4.02	4.79	2.7	4.79	3.86	5.95	3.24	5.02	4.09	5.95	2.32	11.82	3.86	4.63	6.57	5.25	4.25	6.8	5.79	5.02	3.71	5.79	4.02	3.63	2.55	5.41	5.18	3.86	3.24	2.55	4.09	5.79	4.79	6.18	4.79	2.55	6.41	6.41	4.87	4.48	5.79	6.18	5.64	2.47	4.87	6.57	4.4	4.25	6.95	7.11	5.79	3.24	4.4	5.56	4.4	6.8	1.78	5.56	4.25	4.4	3.24	6.8	2.86	3.86	4.63	3.86	5.25	3.32	6.95	4.09	5.79	6.57	3.09	4.02	3.32	3.32	2.86	3.71	6.95	5.79	3.86	3.09	4.87	5.41	3.09	4.02	4.02	4.79	5.25	4.48	3.86	4.02	4.4	3.71	2.7	6.72	5.25	2.94	3.32	2.86	4.87	4.63	4.87	2.09	1.93	7.34	4.09	5.18	2.94	4.79	5.56	2.86	5.25	3.24	3.09	2.7	7.34	9.04	4.48	6.41	6.57	5.02	2.94	5.02	5.64	2.55	2.86	2.55	3.32	2.55	3.32	3.86	6.02	6.02	8.9	11.7	9.2	7.1	9.6	10.1	10.7	11.6	0	6.6	3.8	7.3	5.6	11.2	10	1.1	6.7	6.4	7.8	6.5	0	1.5	4.7	12.6	11.6	8.1	0	1.2	0.3	10.3	2.8	0	7.5	0	4.1	3.7	11.5	12.1	1	0	5.5	11.3	11.7	0	0	0.8	4.5	7.7	1.2	7	11.3	0	4.6	2	0	0	4.1	3.7	9.5	12	5	11	10.4	10.3	10.4	10.9	7.1	9.5	11.8	11.8	11.2	11.4	10.8	8.9	9.5	11.1	1.6	11.1	10.7	6.2	10.4	11.1	10.4	11.9	12.3	11	9.9	9.9	6.9	2.5	5	8.5	0.1	4.4	4.5	7.4	0.2	5	2.4	7.5	0	9.8	1	1.8	10.1	7.9	10.4	0.5	10.4	9.7	8.6	0.6	6.3	2.4	0	6.4	3	0.5	0	0	0	6.2	0	0	8.2	0	0	8.4	5.2	7.7	9.2	8.8	9.1	3.1	0	0	0	3.6	8.3	10.1	2.3	0	0.6	9.6	9.6	0	0.5	7.8	6.1	0	0	0	7.8	8.3	9.3	1.6	7.5	4.8	8.9	8.5	5.6	6.1	8.8	0	0	4.3	2.3	8.6	0.3	7.5	9	9.2	4.4	2.3	3.1	8.1	7	6.9	5.1	8.8	5.6	4.8	0.7	0	2.3	2.6	8.2	6.9	5.3	0.7	5	2.2	0.7	0.4	5	5.7	0	0.8	0	0.4	0	3.7	3.6	0.8	0	8	0	0.8	0.9	4.2	3.1	7.9	0	0.3	3.6	2.1	0	8.2	6.6	7.8	4.4	0.1	0	4.1	0	7.2	4.2	5.3	2.7	0.9	2.9	0	1.7	0	1.9	4.3	0.3	7.3	6.9	0.7	0.6	0	1.2	0.9	1.4	7.9	246.5	297.7	252.3	214.3	260	269.2	280.3	296.9	54.4	205.9	155	218.9	188	290.2	268.4	106.1	208.3	202.9	228.5	204.8	55	113.7	172.1	316.2	298	234.1	55	108.3	91.9	274.1	137.4	55	223	55	160.9	153.6	295.6	306.4	104.2	54.7	186	291.4	298.5	54.5	54.5	100	167.1	225.1	106.9	212	289.9	53.9	168	120.7	53.7	53.6	158.2	150.7	255.4	300.3	173.5	281.6	270.5	268.4	269.8	278.5	209.8	252.6	293.5	293.1	281.9	285.1	273.9	239.5	249.8	277.9	108.1	276.9	269.2	188.8	262.8	274.7	261.7	287.6	294.1	270.5	250.6	249.9	196.8	119.3	162.5	222.9	76.3	150.5	151.8	201.3	76.6	158.7	113.6	200.3	45.6	238.1	87.8	100.9	240.6	202.7	243.9	77.2	242	229.4	210.2	77.1	170.5	105.7	42	169.8	113.7	72.7	40.8	40.6	40.3	161.6	39.7	39.4	190.4	38.8	38.5	190.5	140	177.6	199.6	192.3	195.8	104.1	36.2	35.9	35.6	108.6	177.1	202.3	87.5	34.1	61.7	190.1	188.9	32.9	58.3	160	135.2	31.7	31.5	31.2	154.6	160.3	172.6	68.6	146.4	109.7	162.7	156.3	117.6	123.2	156.9	27.9	27.7	97.1	71.4	149.1	45.6	133.6	151	152.4	93.5	67.7	76.7	135.4	121.6	119.6	97.9	140.2	102.4	92.6	45.3	23.6	62.7	65.7	128.1	112.9	94.6	43.3	90.4	59.2	42.6	39.1	88.8	96	21.8	42.7	21.6	38.1	21.5	73	71.8	41.9	21.2	117.9	21.2	41.6	42.7	77.4	65.8	116.4	21.1	36.3	71.2	55.4	21.2	120.2	103.4	116.4	80.4	34.6	21.4	77.6	21.6	111.4	79.5	91.7	63.8	44.5	66.5	22.3	54	22.6	56.8	83.9	39.5	118.6	114.7	44.9	44.1	23.9	51.6	48.5	54.7	131.5	4.959	5.864	4.383	5.707	5.236	5.56	5.541	6.552	4.85	6.623	4.608	5.04	4.5	7.026	6.177	2.32	5.387	4.234	4.328	3.922	1.201	2.348	3.181	6.176	6.266	6.027	1.563	2.159	1.96	5.355	3.197	1.26	5.129	1.062	3.497	2.986	5.938	7.395	3.046	1.736	4.271	6.8	6.912	2.003	1.255	2.449	3.847	5.115	2.854	4.717	7.801	1.275	4.015	2.799	1.468	1.494	3.442	3.639	6.541	8.025	4.951	6.688	6.296	6.229	6.365	6.463	5.314	6.369	6.884	7.39	6.949	6.752	7.175	6.275	5.98	7.041	2.217	5.926	6.751	4.795	6.002	6.015	6.159	7.613	7.223	6.667	6.077	5.82	5.229	3.329	4.136	7.768	1.975	3.257	3.033	4.391	1.667	3.249	2.894	4.412	0.935	5.194	2.563	2.235	4.732	4.718	4.844	2.084	5.328	4.368	4.844	3.301	3.958	2.163	1.238	3.271	2.995	1.594	1.048	1.345	1.433	4.407	0.712	1.04	3.457	1.197	0.735	3.325	2.277	2.954	3.474	3.068	3.888	3.344	0.861	1.164	0.681	2.13	2.565	2.832	1.685	0.552	1.083	3.279	3.38	0.792	1.992	2.002	3.695	0.907	0.627	0.702	3.115	3.327	2.167	0.813	2.137	1.887	1.817	2.338	4.12	2.698	1.937	0.564	0.247	2.02	0.891	2.667	0.276	1.387	1.627	2.007	1.075	1.348	0.723	1.156	1.225	1.323	1.641	1.476	2.101	1.241	1.2	0.874	0.907	0.621	0.92	1.221	1.057	0.543	1.419	1.251	0.091	0.15	0.843	1.101	0.334	0.316	0.296	0.874	0.314	0.728	0.876	0.269	0.455	0.902	0.2	1.065	0.532	0.69	0.573	1.083	1.051	0.328	0.565	0.321	0.263	1.549	0.745	1.525	0.765	0.316	0.75	0.618	0.39	0.773	0.574	0.701	0.689	2.095	0.816	0.448	1.338	0.079	0.201	0.684	0.452	0.626	0.658	0.387	0.297	0.192	0.379	0.388	0.507	1.252	14.11960854	14.14006752	14.15988167	14.17903827	14.19752484	14.21532912	14.23243915	14.24884326	14.26453011	14.27948873	14.29370852	14.3071793	14.31989132	14.3318353	14.34300241	14.35338438	14.36297344	14.37176237	14.37974453	14.38691387	14.39326493	14.3987929	14.40349358	14.40736343	14.41039957	14.41259978	14.4139625	14.41448689	14.41417273	14.41302054	14.41103147	14.40820738	14.40455079	14.40006487	14.39475347	14.38862106	14.38167276	14.3739143	14.365352	14.35599278	14.34584412	14.33491404	14.32321108	14.3107443	14.2975232	14.28355778	14.26885842	14.25343594	14.2373015	14.22046664	14.2029432	14.18474332	14.1658794	14.14636409	14.12621024	14.1054309	14.08403926	14.06204864	14.0394725	14.01632434	13.99261774	13.96836631	13.94358366	13.91828341	13.89247912	13.86618433	13.83941248	13.81217693	13.78449094	13.75636763	13.72782	13.6988609	13.66950299	13.63975877	13.60964055	13.57916046	13.54833038	13.51716202	13.48566683	13.45385607	13.42174075	13.38933163	13.35663924	13.32367388	13.2904456	13.2569642	13.22323922	13.18927999	13.15509558	13.12069481	13.08608628	13.05127834	13.01627911	12.9810965	12.94573818	12.9102116	12.87452402	12.83868248	12.80269382	12.76656469	12.73030157	12.69391075	12.65739834	12.62077031	12.58403248	12.5471905	12.51024991	12.47321612	12.43609442	12.39889	12.36160793	12.32425322	12.2868308	12.24934552	12.21180217	12.17420552	12.13656027	12.09887112	12.06114275	12.02337981	11.985587	11.94776901	11.90993055	11.87207639	11.83421134	11.79634027	11.75846812	11.72059992	11.68274077	11.64489591	11.60707066	11.56927049	11.531501	11.49376791	11.45607715	11.41843477	11.38084701	11.34332032	11.30586132	11.26847685	11.23117397	11.19395995	11.15684232	11.11982884	11.08292753	11.04614665	11.00949476	10.97298067	10.9366135	10.90040263	10.86435776	10.82848888	10.79280627	10.75732055	10.72204263	10.68698376	10.65215547	10.61756965	10.58323847	10.54917446	10.51539042	10.48189949	10.44871513	10.41585107	10.38332138	10.35114038	10.3193227	10.28788323	10.25683713	10.2261998	10.19598687	10.1662142	10.13689785	10.10805405	10.07969921	10.05184988	10.02452272	9.997734489	9.971502021	9.945842186	9.920771872	9.896307952	9.87246725	9.849266516	9.826722387	9.804851355	9.783669734	9.763193622	9.743438866	9.724421025	9.706155333	9.688656664	9.671939489	9.656017848	9.640905304	9.626614913	9.613159187	9.600550057	9.588798843	9.577916218	9.567912179	9.558796018	9.550576293	9.543260803	9.536856561	9.531369779	9.526805843	9.523169297	9.520463831	9.518692269	9.517856556	9.517957759	9.518996056	9.520970742	9.523880225	9.527722039	9.532492844	9.538188442	9.544803786	9.552333002	9.5607694	9.570105502	9.580333058	9.591443078	9.603425852	9.616270987	9.629967428	9.644503498	9.659866928	9.676044891	9.693024035	9.710790526	9.729330077	9.748627988	9.768669183	9.78943825	9.810919469	9.833096861	9.855954212	9.87947512	9.903643019	9.928441224	9.953852954	9.979861372	10.00644961	10.03360081
1568	F20	F20	1964	V038	26.5	55	27	NA	46	125	120_30_1	1.68_4.25_6	21.7	23.8	24.3	23.6	23.8	22.7	21.5	23.2	22.7	22.6	24.4	21.8	23	22.5	24.5	25.1	26.6	28.4	27.8	28.1	28.2	27.8	25.6	25.4	25.5	26.8	27.6	26.7	28.2	25.5	25.9	27.7	26.3	23.6	25.8	26.4	27.7	28.1	28.1	28.9	28.9	28.5	28.9	29.1	28.5	28.9	29	29	28.2	29.4	29.7	29.1	28.6	29.5	28.1	29.5	30	29.7	29.7	29.9	29.6	29.8	29.5	29	28.4	29.8	28.9	28.9	28.1	27.6	27.5	27.7	27.4	28.4	26	27.1	27.9	27.7	26.6	27.8	26.7	27.8	26.6	24.9	24.8	26.2	24.1	23.6	25.9	26.3	26.5	26.6	23.8	24.7	25.8	26.6	26	23.8	20	20.4	21	23.5	20.7	17.2	16.4	16.8	17.9	18.3	16.7	16.9	20.3	22.4	22.8	20.4	16.7	14.8	13.5	15	16.8	16.8	18.2	17.7	18.4	19.8	16.5	15.7	18.4	19.1	18.5	16.9	14.9	11.5	12.4	13.1	15.9	12.5	11.5	13.5	18.7	13.8	10.7	14.2	16.4	13.4	11.1	10.5	9.5	11.7	9.8	9.4	9.9	8.5	9.7	9.5	9.3	9.2	9.1	8	10.5	8.2	8	7.5	6.2	7.5	8.1	8.3	10.3	11.6	7.8	4.2	4.5	4.4	5	7.7	5.8	4.8	6	5.7	4.3	3.5	2.7	6	5.8	5.9	6.2	6.3	4	3.4	5.2	6.4	10.6	11.5	7.5	6.7	10.5	10.2	7.5	5.7	7.4	7.7	5.2	3.2	2.4	1.7	2.4	4.2	4.1	2.4	2.3	1.5	-0.2	2	1.2	2.1	2.9	1.7	3	6.2	6.5	4.4	4.7	4.9	3.2	0.9	2.5	3.8	3.4	4.1	4.3	5.1	5.2	1.4	-0.9	1.5	1.5	1.7	3.3	5.4	6.6	7.9	5.3	3.1	5.2	7.6	3.6	3.2	28.6	30.6	30.6	29.9	30.9	27.7	25.1	29.5	27.6	23.9	29	22.5	29.7	28.9	31	31.6	32.3	34	33.3	34.6	34.4	33.4	28.6	28.4	29.6	32.6	32.5	30.8	33.4	28	30.4	33.5	30.8	25.2	30	30.7	33.7	34.2	33.7	34.4	37.3	35.9	35.5	35.1	35.3	34.9	33.8	33.7	34.8	35.4	35.7	34.2	34.3	35.4	32.6	34.8	35.9	35.5	36.3	36.7	37	37.1	35	34.5	34.3	36.8	32.5	31.4	32.4	31.7	30	34.2	34.1	32.7	29	33.3	33.5	33.7	31	33.2	30.2	33.8	32.2	31	32	32.1	29.5	29.9	30.8	30	31.5	31.8	27.9	31	31.3	34.1	32.8	27.3	21.1	24	22.5	28	28.1	19.3	18.7	23.2	24.7	25	22.8	24.2	26	26.2	26.4	23.5	18.8	20	20.1	23.6	19.4	18.5	23.2	25.1	25.4	25	20.7	21.4	22.8	21.8	20.9	19.4	19.7	16.3	19.5	15.4	22.4	18.6	19.5	22.4	26.3	17.6	18.1	17.5	20.3	17	17.6	14.4	10.6	17	17.2	17	15.8	13.9	16.9	17.2	17.5	16	15.4	15.9	17.7	12.4	16.1	14.9	12.8	14.6	16.8	16.7	16.5	17.3	11.9	7.6	12.3	9.6	13.2	14.6	11.5	13.8	10.5	9.7	8.4	9	10.6	14	11.8	11	8.6	11.9	10.3	10.5	14.7	15.3	13.1	14.9	12.4	13.1	14.4	14.7	12.5	11.3	15.4	12.5	8.6	9.3	7.2	6.6	10.5	9.5	5.3	5.4	6.5	8	4.5	7.4	6.9	9.4	7.2	4.7	7.7	11.2	13	13	12.7	11.2	7.4	5.7	7.6	9.5	9.9	7.5	5.2	12	7.9	7	3	8	3.6	6.2	10.7	12.5	7.4	12.4	11.3	9.4	12.9	15.4	7.7	8.5	15.3	16.5	18	18.1	20	19.2	19.2	17.7	18.3	21.3	20.5	21	18.4	15.5	18.5	19.1	22.2	23.3	22.4	23.5	22.7	23.4	24	23.9	23	22	24.4	23.6	23.7	23.9	23.1	22.2	22.8	21.8	21.5	23.6	22.4	23.2	22.8	23.3	24.8	22.8	24.6	24.8	23	23.8	25	26.1	24.2	25	24.9	24.9	24.6	24.6	24.1	23.6	25.3	25.8	24.6	24.3	23.1	24.8	24.5	24.4	24.1	23.9	26.2	27	25.9	25.3	25.2	24.1	21.2	23.5	24.4	23.7	23.8	23.5	23.6	23.9	24.6	24.7	22.3	19.8	17.4	22.2	20.2	17.6	20.8	21.7	23.4	23.3	20.1	19.6	20.7	22.9	21.3	21.1	18.4	17.9	18.9	17.4	15.4	15.5	14.3	12.8	11.4	13.2	11.5	9.7	14.3	19	20.4	18.7	13.7	10.1	8.4	7	12.1	15.7	15.1	12.7	10.7	16.7	12.7	9.4	13.8	15.8	16.5	14.3	11.4	8.7	8.1	8.7	12	9	6.2	4.1	11.8	8.2	5.5	6.9	13.7	8	5	6.7	8	8.1	4.5	3.3	5	3.9	3.1	3.4	3.1	2.1	4.7	1.5	3	3.2	1.5	4.2	2.5	0.5	2.7	1.4	5.7	7.4	4.9	0.7	-1.9	-1.2	-0.2	1.6	1.3	-1.1	-0.2	1.8	0.3	-0.4	-3.1	-1.3	1.8	1.6	2.7	2.7	0.8	-2.3	-0.9	-0.4	4.6	8.1	3.6	1.6	6.1	7.2	2	-1	1.1	5.2	2	-0.6	-0.5	-0.7	-3.6	-3.6	2.8	1.1	-0.8	-1.7	-3.8	-1.8	-3.9	-3.2	-0.9	-1.4	-3.8	3.5	2.1	-1.5	-1.8	0.7	0.1	-1.7	-5.3	1.1	-2.2	1.4	2.5	-2	1	-1.5	-3.4	-3.9	0.6	-1.1	-0.7	-2.4	5.7	5.1	1.1	-1.3	-2.4	3.3	1.1	-0.9	0	0	0	13.7	64.1	0	0	0	0.4	20.6	1.1	62.2	0.8	0	0	0	0	0	0	0	0	0.3	22.9	20.1	28.1	5.9	3.3	6.1	0	23.4	2.6	0	20.8	9.8	0	6.7	0	0	0	0	0	0.8	1.2	0	0	0	0	0	2.3	0.1	0	0.2	0.2	0	0	0.2	0	0	0	0	0	0	0	0	0	0	0	0	6.9	28	10.6	0	0	0	7.2	9.5	0	0	2.5	1	0	7.7	0	0	0	6.7	0.2	0	0	0.3	2.2	0.1	0	0	0	0	1.7	5.1	4.1	0.3	22	49.5	0	7.1	23.2	0	0	0	0	0	0	0.4	8.3	2	5.9	3.1	0	0	3.4	51	7.6	0	0	9	0.4	0	0	5.6	5.5	0	0	0	0	7.8	0.2	0	0	0	17.1	10.5	0	0.7	4.5	0.3	0	0.1	26.3	0.1	0	0	0	1	0	0	0	0	0	0	1	0	0	0.1	0.2	0	0	0	5	1.9	0.1	0.1	0	0	0	0	0	0	0	0	0	0	0	0	0	0	5.1	0.1	0	0	0	0	5	0.4	0	0	2.8	1.6	0	0	0	3	0	0	0.1	0.1	0	0	11.3	4.9	0.2	0.5	0	0	0	0	0.1	0	0.9	0	0	0	0	0	0.3	1.3	0	4.8	0	34.3	0.3	3.9	0.1	0.2	0	0	5.4	2.1	0	0.4	8.6	0	0	0	0	2.7	0	0	18.1	18	18.6	20.4	23.9	20.2	20.4	19.9	20.9	25	21.6	25.1	20.2	16.9	21.1	21.9	25.9	26.8	25.9	26.6	26.5	25.2	27.5	30	29.2	28.6	28.1	28.8	26.8	28.1	27.8	27.5	28.4	25.8	23.8	25.9	27.3	26.9	27	28.2	25.9	26.9	28.4	26.5	24.3	24.9	26.9	29.5	30.6	30.2	29	28.8	29	27	28.1	28.8	27.3	27.3	28.8	25.7	24.8	26.3	26.3	24.3	23	23.9	27.2	29.8	29.6	28.1	30.5	26.6	25	27.1	27.6	28.5	28.9	27.5	27.5	25.2	27.3	29.2	23.1	18.5	17.3	23.7	20.4	19.6	20.8	23.6	23.9	25.9	21.6	19.5	24.1	24	24	24.7	19.8	16.4	20.3	22.6	16.2	15.6	17.3	13.8	15.2	13.9	11.8	12.1	15.8	19.2	23.6	19.3	16.6	12.6	11.6	11.4	14	17.4	17.6	14.5	15.4	17.7	13.7	12.8	14	19.2	19.7	14.8	11.4	8.6	8.4	13.2	13.5	11.6	9.3	9.3	14.1	11.8	8.5	11.6	16.6	10.5	9.6	8.9	10.5	10.7	8.8	9.3	9.1	7.1	8.1	8.7	8.1	8.5	8.5	7.7	9	7.7	8.2	7.7	6.4	7.9	7.9	8.3	9.5	11.6	7.8	6.1	5.4	6.3	6.4	7.8	6.3	5.8	6.9	6.9	6.1	5.8	5.8	5.8	6.1	6.3	7.8	7.2	6	5.7	6.6	7.2	9.9	12.2	7.8	7.9	10	9.3	7.2	6.3	8.1	7.9	6.3	5.5	5.6	4.9	4.9	5.4	7.2	6.1	5.3	4.6	3	4.4	4.8	5	5.5	5.2	5.4	7.9	6.8	5.7	5.3	5.7	5.9	4.5	5	6.7	5.5	6.9	5.4	6.5	6.7	4.3	3.7	4.1	5.7	5.3	5.1	5.8	8.7	7.6	5.6	5.6	5.7	7.3	5.4	5.3	7.86	11.48	11.78	8.73	5.58	7.39	5.24	8.53	6.69	2.42	8.96	1.02	7.89	10.35	9.64	9.97	8.92	11.89	11.46	11.42	11.74	12.16	5.33	2.44	3.43	6.64	8.83	6.23	11.44	4.53	5.61	9.64	5.81	3.33	9.42	8.52	9.84	11.12	11.02	11.62	13.92	12.01	11.42	13.79	14.61	14.92	13.15	10.55	7.64	10.79	12.7	11.49	10.14	14.23	9.92	12.43	15.13	14.4	12.9	16.48	16.66	15.64	14.93	15.75	15.69	18.04	12.62	10.02	8.42	8.83	6.21	10.54	11.5	11.59	6.01	7.36	8.68	9.64	7.32	12.16	7.73	8.16	11.72	12.99	14	10.31	9.62	9.53	12.61	10.61	10.72	8.92	7.88	11.61	9.12	10.82	9.61	4.78	3.58	7.57	4.57	6.35	8.21	4.02	1.35	5.33	5.31	7.13	7.21	7.15	8.02	7.89	4.15	4.67	2.41	4.23	3.87	5.65	5.13	1.73	3.3	5.75	5.76	5.39	5.07	5.04	7.16	2.91	1.6	4.45	5.54	4.97	6	1.88	4.57	2.89	4.27	6.17	7.47	3.98	4.37	4.59	2.05	4.87	3.61	3.8	1.37	3.05	3.32	2.49	3.1	4	3.93	3.17	3.62	3.14	3.06	3.03	3.7	3.17	2.53	2.67	3.08	2.47	2.9	2.65	3.03	2.06	2.78	2.15	3.02	2.06	2.32	2.71	2.92	2.8	2.45	2.26	2.21	2.05	1.62	3.55	3.12	2.99	1.68	2.35	2.13	2.1	2.25	2.41	2.88	1.37	2.57	1.91	2.7	3.14	3.17	2.86	2.2	2.61	2.55	2.19	1.66	2.01	2.36	2.85	0.99	1.16	1.91	2.21	3.02	2.66	1.86	2.11	2.02	1.71	2.18	1.58	2.88	2.66	3.24	2.96	1.79	2.02	2.31	1.32	2.3	1.29	2.91	2.28	2.15	2.46	2.02	2.71	1.11	1.61	2.64	3.17	1.05	3.05	3.31	2.03	3.15	3.14	2.51	2.39	71	63	63	71	83	73	80	70	77	92	72	94	72	65	69	70	76	70	68	71	71	68	84	94	88	83	76	83	71	86	83	75	80	88	72	74	74	73	70	72	65	70	71	66	63	62	67	72	81	74	70	72	73	66	74	72	65	66	71	62	60	62	64	60	60	59	68	74	78	75	83	71	69	71	82	81	78	76	80	68	78	77	66	58	59	69	67	68	62	69	69	74	72	64	73	71	70	82	83	70	82	76	67	79	91	73	77	68	62	65	66	70	85	80	85	76	76	70	74	91	85	73	75	77	72	73	67	87	92	76	66	63	61	87	76	81	68	63	67	73	69	73	90	66	75	70	88	78	74	78	76	67	69	75	72	76	72	74	72	70	78	73	70	75	73	78	76	85	73	71	68	77	77	76	68	70	74	74	74	73	80	66	67	69	81	74	73	76	77	78	80	87	75	81	81	76	67	71	80	77	70	73	79	71	70	70	87	83	74	68	50	63	75	74	75	76	73	83	72	72	65	67	78	72	71	84	74	84	65	75	71	64	65	63	83	78	67	70	89	72	63	77	68	70	68	70	40	39	35	44	55	50	64	47	56	80	49	84	45	37	40	42	59	52	54	47	47	43	68	78	68	59	53	65	48	77	65	53	61	77	52	59	52	47	54	55	39	49	40	48	44	43	54	57	59	52	46	54	54	47	56	53	44	48	48	43	35	40	48	41	35	36	57	67	65	61	68	47	47	53	68	52	53	50	64	42	68	51	47	37	31	49	46	50	48	55	49	58	54	45	55	44	48	62	76	44	74	61	44	55	74	41	49	36	38	42	51	64	71	58	70	43	45	37	58	82	65	36	48	60	49	46	49	76	77	63	45	43	30	77	47	53	41	30	37	51	39	58	70	43	47	50	76	51	40	53	37	33	46	44	42	49	43	41	44	57	58	40	43	54	48	52	53	54	57	60	37	59	40	48	44	36	55	53	57	48	49	39	47	43	70	39	54	45	44	46	62	71	52	60	66	52	46	49	59	48	57	41	54	48	41	42	71	67	57	36	35	41	52	40	50	58	47	61	43	41	37	45	55	36	45	55	42	70	54	44	58	37	48	44	72	55	39	38	81	47	35	48	30	41	47	42	1.29	1.67	1.45	1.22	1.98	1.37	1.22	1.14	0.69	1.22	1.9	1.29	2.21	1.14	1.29	1.52	1.67	1.52	1.37	1.45	1.75	1.22	1.83	1.52	0.99	0.91	1.83	1.14	1.9	1.22	1.29	1.52	1.75	1.37	1.06	1.37	1.52	1.67	1.67	1.29	1.37	1.22	1.22	1.37	1.22	2.05	2.89	1.98	1.14	1.52	1.52	1.45	1.45	1.75	0.99	1.06	1.52	1.06	0.99	1.14	1.45	1.67	1.37	2.81	2.74	1.29	2.43	2.43	2.28	3.95	2.05	1.52	1.22	1.52	1.75	1.06	1.06	0.91	1.22	1.45	0.76	1.6	1.52	1.75	0.91	1.22	1.9	1.14	1.98	1.45	1.14	1.06	1.22	0.99	0.84	1.22	1.06	1.45	0.99	1.14	1.29	3.95	1.45	0.69	0.53	1.29	0.69	1.98	2.05	1.06	1.29	1.06	0.99	0.91	0.91	1.45	1.22	0.99	1.22	1.45	1.14	1.52	0.99	1.14	1.83	0.99	1.9	0.61	0.76	1.37	1.6	1.75	1.22	0.76	1.29	1.14	1.22	0.99	1.75	1.75	1.29	1.6	0.46	2.97	1.22	1.67	0.99	1.45	0.84	0.69	1.37	1.6	1.14	1.14	0.99	0.69	1.22	0.53	1.37	1.52	0.76	1.67	0.53	0.76	0.61	0.23	0.23	0.99	1.83	1.9	1.06	0.76	0.53	0.69	1.22	0.84	1.06	1.22	0.76	2.05	0.53	0.61	0.91	0.99	0.38	2.13	0.84	0.61	0.53	0.23	1.22	0.761666667	1.14	0.46	0.99	1.45	1.75	0.3	0.53	1.29	2.05	0.46	1.37	0.91	0.53	0.68	1.14	2.73	1.22	2.35	2.66	1.82	0.84	1.14	1.75	0.46	0.23	0.61	0.76	0.84	1.22	1.14	1.52	1.06	0.46	1.22	0.68	0.68	1.82	0.61	1.82	2.51	3.27	1.67	0.53	2.28	1.44	0.61	1.22	1.9	1.22	0.99	0.46	2.05	1.59	0.53	3.27	4.41	3.57	2.89	5.55	3.27	3.8	3.42	2.43	4.03	5.32	3.95	5.1	3.04	4.03	4.18	4.79	5.55	3.8	3.65	4.79	3.04	4.79	3.19	3.27	4.41	5.17	4.03	5.1	3.27	3.42	5.1	4.03	4.03	2.81	5.1	3.65	4.71	4.18	2.81	4.56	4.41	5.55	4.18	3.27	4.79	5.48	4.34	4.18	3.8	4.56	4.71	4.41	4.34	3.65	2.81	4.34	3.95	3.27	3.27	3.57	4.03	3.04	5.1	4.79	3.42	4.79	4.56	4.56	6.69	3.8	3.8	4.34	3.42	3.95	3.57	3.27	3.27	3.57	3.65	2.81	5.1	3.04	4.79	2.89	7	5.17	3.57	5.1	4.18	3.27	2.89	3.42	2.81	4.94	3.8	3.57	3.65	3.04	3.27	3.57	13.46	4.79	3.27	4.56	4.03	2.89	6.62	5.32	3.04	3.65	2.51	2.51	2.51	3.27	5.1	4.56	3.04	2.51	3.27	4.94	5.32	3.04	3.57	4.94	2.81	3.8	1.75	2.89	3.27	4.41	5.17	3.27	2.28	4.71	4.56	4.03	3.42	4.71	4.79	3.95	3.65	2.05	5.93	4.56	6.31	3.8	4.94	3.04	2.66	4.79	7.07	3.19	4.71	4.03	2.43	4.41	3.04	5.48	4.03	5.1	5.17	2.13	3.27	2.43	1.9	4.03	4.34	4.03	5.32	3.04	4.03	2.05	3.19	3.95	3.65	3.42	4.18	4.03	5.55	2.81	4.03	3.65	3.19	1.9	5.93	3.19	2.89	2.13	1.9	2.89	4.18	4.71	2.28	3.65	5.32	4.71	1.67	2.13	4.18	4.78	2.05	6.3	3.27	2.43	2.66	3.57	5.31	4.02	6.98	5.16	4.02	3.27	4.78	5.69	2.13	1.29	3.42	3.42	3.57	4.71	3.8	4.18	3.95	2.05	4.56	3.8	2.89	4.78	3.8	4.78	5.31	5.69	3.8	1.75	5.69	3.19	2.43	3.19	4.78	4.4	4.18	2.05	5.54	5.09	3.04	7.5	11.4	8.7	5	3.1	3.4	0	7.3	0.1	0	5.9	0	6.1	7.7	8.8	9.8	5.8	6.4	8.7	9.6	8.1	2.2	0	0	0.8	3.8	4.2	3	10.7	1.1	1.5	5.8	0.6	0	5.1	1.8	7.1	9.9	9.3	7.1	6.3	9	6.8	8.8	8.1	10.5	6.5	3.5	5.2	8	7.8	5.6	5.9	10	1	8	9.2	5.6	6.3	8.7	10.7	9.4	6.5	10.5	9.9	10.1	3.2	0.2	3.3	1.5	0.7	6.4	8.5	6.3	0.6	4.7	5.6	5.3	1.1	6.1	0	4.5	5.6	10.2	11.6	2.3	6.5	5.9	6.7	3	3.8	1.9	1	8.1	4.1	5.2	4.6	0.2	0	0.6	0	3.6	11	0	0	7.7	4.7	10.5	9.9	10.5	5.4	1	1.5	0.4	0	3.2	6.4	10.2	0	0	1	10.1	5.7	0.4	2.7	6.8	2.2	0	0	0.1	5.9	5.8	9.1	0	6.4	3.9	9.9	8.2	7	3.6	9.7	0.4	0.2	8	5.3	6.6	0	6.5	8.5	5.2	3.3	6.1	6.9	7.8	8.4	6.7	4.6	6.9	7.8	5.2	5.3	1.9	3.8	4.2	7.1	5.2	2.5	1.7	4	5.8	8.2	4.2	5.5	3.7	4.7	7	0.7	3.2	0.4	5.5	8	6	2.5	5	0	6.8	1.7	4.9	6.2	5.8	0	0	3.1	1	0	8	6.3	3.8	6.8	3.3	4.3	6.7	2.5	3.8	7.5	4.3	0	3.8	7.3	3.4	6.7	4.7	1.6	7.1	4.8	0	3.3	0.9	3.2	4.9	6.7	1.8	2.5	4.3	4	1.3	5.7	0	0	6.5	4.7	5.7	7.3	6.9	0	3.6	6.2	6.5	0	6.9	7.6	4.4	9.2	6.1	5.4	3.9	223.7	295.2	245.7	177.9	143.1	148.6	54.9	220	88.1	54.9	194.2	54.9	197.8	227	247.1	265.3	192	202.9	244.9	261.2	233.7	125.7	54.4	54.3	99.8	154.5	161.7	139.6	280	104.7	111.9	190.1	95.2	53.5	176.8	116.5	212.7	263.4	252.2	212	197.2	246	205.8	241.7	228.7	271.9	199.2	144.7	175.1	225.3	221.3	181.3	186.4	259.7	97.7	222.9	244	179.1	191.2	233.6	268.8	245.1	193	263.5	252.3	255.2	132.8	79.5	133.7	101.7	87.3	186.6	222.7	183.8	84	154.8	169.9	164.1	91.1	176.7	45.5	148	166.2	243.8	266.7	108.4	178.7	167.9	180.6	118	130.8	98.6	83.2	199.8	133.2	150.5	140	67.7	40.8	73.3	40.2	120.4	237.7	39.4	39.1	182.2	134.2	223.9	213.4	221.5	141.8	73.5	80.6	63.4	36.2	104.5	151.6	207.3	35	34.7	68.8	200.8	135.8	58.5	91	148.8	82.6	32.4	32.2	51.5	131.5	129.2	173.5	30.8	134.6	100	179.7	155.9	138.9	93.2	172.4	50.2	47.2	147.1	111.6	127.4	27.5	124.4	148.6	106.6	82.4	116.3	125.3	135.5	141.9	120.6	94.7	121.5	131.5	100.1	100.7	60.4	82.1	86.3	119.2	96.9	65.6	56.2	81.9	101.8	128.4	83.1	97.3	76.9	87.7	112.9	43	70.4	39.4	95.2	122.4	100.3	62	89.1	22	108.5	53	87.7	101.8	97.4	21.9	22	68.2	45.4	22	121.9	103.5	76.4	109.4	71.1	82.2	108.9	62.8	77.4	118.7	83.5	22.8	78.6	118.2	74.7	112.4	90.2	55.3	118.6	92.7	24	76.3	48.7	76	96.6	118.5	60.8	69.6	91.8	88.7	56.5	110.8	26.3	26.5	123	101.3	114.6	135.7	131.5	27.9	90.7	125.2	130	29	137.1	147.4	105.6	171	130.2	121.6	101.9	4.63	6.731	5.789	4.09	3.472	3.518	1.736	4.64	2.136	1.266	4.889	1.033	4.885	4.927	5.42	5.995	4.798	5.378	5.912	6.292	6.075	3.843	1.949	1.359	2.116	3.416	4.383	3.235	7	2.417	2.727	4.81	2.675	1.436	4.122	3.26	5.225	6.444	6.224	5.328	5.388	5.876	5.128	6.162	5.826	7.447	6.508	4.45	4.066	5.666	5.828	4.864	4.759	6.877	2.906	5.409	6.511	4.839	4.83	6.058	6.991	6.695	5.389	8.032	7.724	6.71	4.842	3.439	3.987	4.325	2.681	4.739	5.197	4.849	2.449	3.478	3.914	3.792	2.518	4.681	1.669	3.772	4.453	5.94	5.522	3.15	4.488	3.74	5.116	3.472	3.446	2.703	2.407	4.305	3.021	3.774	3.333	1.791	1.096	2.175	1.355	3.816	4.469	1.039	0.588	2.976	2.12	4.271	4.135	3.516	3.01	2.109	1.609	1.421	0.786	1.897	2.128	2.899	1.388	0.731	1.276	3.248	2.243	1.536	2.065	2.149	2.492	0.721	0.552	1.38	2.343	2.251	2.503	0.556	1.995	1.27	2.162	2.19	2.826	1.653	2.086	1.467	0.587	2.809	1.419	1.739	0.445	1.444	1.385	0.919	1.144	1.635	1.445	1.337	1.386	1.04	1.09	0.935	1.475	1.231	0.819	0.987	0.751	0.727	0.878	0.602	0.557	0.59	1.089	1.006	1.072	0.596	0.611	0.665	0.932	0.846	0.673	0.708	0.539	0.951	0.54	0.83	0.793	0.839	0.322	1.083	0.546	0.533	0.572	0.488	0.746	0.473	0.725	0.382	0.64	1.15	1.196	0.539	0.614	0.798	1.071	0.579	0.594	0.61	0.677	0.725	0.319	0.71	0.807	1.114	1.752	1.159	0.548	0.867	0.927	0.39	0.48	0.422	0.792	0.854	1.231	0.943	0.766	0.796	0.657	0.539	0.826	0.37	1.149	0.89	1.135	1.561	1.709	1.447	0.33	1.049	1.336	1.152	0.427	1.749	1.593	0.964	1.59	1.828	1.405	0.891	14.30848088	14.31218964	14.31509936	14.31720793	14.3185139	14.31901643	14.31871537	14.31761117	14.31570494	14.31299845	14.30949409	14.30519486	14.30010441	14.294227	14.28756746	14.28013124	14.27192434	14.26295331	14.25322526	14.2427478	14.23152903	14.21957754	14.20690238	14.193513	14.1794193	14.16463153	14.14916032	14.1330166	14.11621165	14.09875699	14.08066444	14.06194601	14.04261393	14.02268061	14.00215862	13.98106065	13.95939949	13.93718803	13.9144392	13.89116597	13.86738132	13.84309824	13.81832969	13.79308856	13.7673877	13.74123987	13.71465774	13.68765385	13.66024063	13.63243036	13.60423517	13.57566701	13.54673769	13.51745879	13.48784173	13.45789772	13.42763775	13.39707261	13.36621286	13.33506886	13.3036507	13.2719683	13.2400313	13.20784912	13.17543098	13.14278582	13.10992239	13.07684919	13.04357451	13.0101064	12.9764527	12.94262103	12.90861882	12.87445327	12.84013137	12.80565996	12.77104565	12.73629488	12.70141392	12.66640887	12.63128567	12.5960501	12.5607078	12.52526429	12.48972493	12.45409499	12.4183796	12.38258383	12.34671262	12.31077084	12.27476329	12.2386947	12.20256976	12.16639309	12.13016931	12.09390299	12.0575987	12.02126099	11.98489442	11.9485036	11.91209311	11.87566762	11.83923182	11.80279046	11.76634836	11.72991042	11.69348163	11.65706709	11.620672	11.58430166	11.54796154	11.51165722	11.47539444	11.43917911	11.40301729	11.36691524	11.3308794	11.2949164	11.25903309	11.22323654	11.18753403	11.15193308	11.11644146	11.08106716	11.04581848	11.01070392	10.97573229	10.94091268	10.90625442	10.87176718	10.83746087	10.80334573	10.76943228	10.73573135	10.70225406	10.66901183	10.63601639	10.60327978	10.57081432	10.53863263	10.50674763	10.47517253	10.4439208	10.4130062	10.38244277	10.35224476	10.32242671	10.29300337	10.26398971	10.23540092	10.20725234	10.17955952	10.15233814	10.12560402	10.09937307	10.07366131	10.0484848	10.02385965	9.999801973	9.976327858	9.95345335	9.931194415	9.909566905	9.888586532	9.868268833	9.848629132	9.829682513	9.811443782	9.79392743	9.777147602	9.76111806	9.745852146	9.731362754	9.717662287	9.704762631	9.69267512	9.681410503	9.670978914	9.661389844	9.652652112	9.644773843	9.637762435	9.631624547	9.626366072	9.621992121	9.618507005	9.615914228	9.614216468	9.613415575	9.613512561	9.614507599	9.616400023	9.619188326	9.622870173	9.627442398	9.632901023	9.639241266	9.646457556	9.654543552	9.663492158	9.673295553	9.683945205	9.695431903	9.707745781	9.720876347	9.734812514	9.74954263	9.765054511	9.781335474	9.798372369	9.816151617	9.834659242	9.853880904	9.87380194	9.894407394	9.915682051	9.937610477	9.960177046	9.983365977	10.00716136	10.03154721	10.05650746	10.08202602	10.10808679	10.13467371	10.16177075	10.18936196	10.2174315	10.24596364	10.27494279	10.30435351	10.33418056	10.36440888	10.39502362	10.42601016	10.45735411	10.48904134	10.52105797	10.55339037	10.5860252	10.61894942	10.65215023	10.68561515	10.719332	10.75328887	10.78747416
1572	F28	F28	1964	V038	24.7	68	30.5	NA	39	116	130_20_2	0.84_5.1_4.5	21.1	22.8	21.2	22.5	20.8	22.6	23.1	25.4	27.8	26.7	26.8	26.7	26.2	24.2	24.9	26.1	25.6	26	26.6	27	25.3	24.5	24.3	23	23	24.2	25.6	26.6	27.2	26.9	28.1	27.5	26.7	27.3	27	27	26.9	26.9	27.5	28.1	27.6	28.2	25.7	26.6	27.5	26.7	27.1	27	28.3	27.8	28.4	27.9	27.4	27.1	27.5	26.5	27.4	26.5	27.9	27	24.6	26.6	25.5	24.5	25.6	24.3	26.2	26	25.7	23.9	25.6	25.6	25.8	24.3	22.3	22.1	22.7	21.6	20.7	22.8	24.8	24.8	24.8	21.5	22.3	23.3	23.9	22.5	22	19.2	19.4	19.2	20.9	18.6	16.4	15.8	15.3	14.4	15.5	15.6	15.9	18.1	22.2	21.2	19.5	14.5	13.9	11.7	11.5	13.1	16.3	17.7	16.5	15.7	17.4	14.7	13.5	16.4	18.3	16.3	15.1	13.8	10.7	10.9	8.4	13.7	12	11.8	10.1	16.3	13	10.4	9.3	14.9	11.9	9.1	9.2	6.3	9.1	7.7	8.8	6.9	5.1	6.9	7.2	6.8	7.1	6.7	5.9	7.4	7.4	6	6.4	4.4	7.3	6.7	5.6	8.3	9.9	5.4	2	1.7	2.4	3.2	3.9	2.6	2	3.1	5	3.3	1.4	0.8	4.1	3.7	4.1	3	2.8	3.7	3.7	3.7	3.8	6.5	8.9	6.3	4.5	6.4	8.5	5.3	3.5	6.3	6.3	3.6	1.3	0.1	1.3	0.8	1.3	3.4	0.2	0.9	-0.5	-2.9	-0.9	-0.1	-0.4	1.1	1.2	0.6	3.9	4	2.4	2.6	3.1	1.9	0	-0.5	2	2.5	2.5	3.1	1.4	3.8	-0.4	-3.1	0	0.1	0.2	2.8	3.5	6.2	6.1	3.6	3.5	2.9	4.9	2.5	2.3	1.5	3.5	3.1	5.7	6.5	1.8	1.2	-0.5	-0.8	22.1	28	22.8	28.3	27.6	30.2	30.4	30.3	35.4	34.1	33.1	33.8	33.3	26.3	28	33	28.7	30.8	32.8	32.1	27.6	27.4	31.1	27.5	26.4	28.3	30	31	32.5	31.8	34.2	34	32.8	32.5	32.6	33.9	33.4	33.1	32.4	34.3	31.4	33.3	31	31.3	33.8	35.5	34.1	32.9	33.5	35	36	35.4	34.8	32.6	34.2	33.7	35.2	34.1	33.6	31.8	26.4	29.9	31.8	31.7	33	28.4	32	32.2	32.4	26	30.4	30.4	32.4	28.2	29.4	29.2	27.3	29	28.8	30.3	28.4	28.4	30.4	24.2	29.1	28.7	30.4	26.5	26.1	21.8	23.9	22	25.8	26.6	18.2	21.1	23.2	22	23.8	22	24.2	24.7	28.1	25.8	24.9	16.6	20.2	21.7	21.2	18.6	17.9	23.4	24	24.8	21	17.7	20.8	20.2	20.6	17.7	19.6	20.1	15.4	18.6	10.8	20.7	17.5	20.2	19.1	23.1	17.9	18	11.8	20.1	18.4	15.9	12.9	7.9	14.7	17.3	16.6	14.7	13.4	14.3	16.5	16.4	16.5	13	14.9	15	13.6	14	12.3	13.3	14.4	16.2	14.8	13.3	15.8	11.3	6.9	10.2	11.4	12.5	8.9	7.5	10.3	9.2	10.3	9.3	7.6	10.7	11.4	10.6	12.7	5.7	8.4	8.8	9.5	13	13.7	8.5	16.5	12.1	12.8	12.3	12.3	12.1	12.2	12.6	11.4	8.2	8	6.7	7.8	11.2	7.7	9	2.2	7.1	4.2	-0.4	5.6	8.6	5.3	5.3	4.6	5.9	9.4	12.2	11.6	10.3	10.5	6.7	5.7	6.6	6	10.5	4.8	5.6	6.6	8.4	3	-0.1	6.6	1.8	5.4	11.4	11.4	9	11.2	11.8	11.3	12.9	13	7	10.5	7.8	9.1	13.1	10.6	10.9	5.3	7.8	6.2	4.2	20	17.4	20.8	18.4	15.2	16.4	16.8	22.8	22.9	20.7	22.6	21.8	21.3	23	23.4	22.9	23.3	23	23.1	22.5	23.3	22.9	22.1	21.8	20.3	20.1	22.9	23.9	23.9	23.5	23.8	23	21	23.4	22.7	22.4	21.2	22.2	24.4	24	24.9	24.7	23.6	23.5	22.9	22.8	21.8	23.3	24.1	22.6	23.1	22.6	23.6	23.9	22	21.3	20.2	22.2	24.2	24.8	23.4	23.4	21.1	18.9	20	22.9	23.5	22.4	20.3	22.8	23	23.1	22.8	21.5	17.7	15.7	19.9	17.9	16.6	15.8	20.9	22.3	21.7	17.7	16.4	18.2	20.3	20.1	20.2	16.7	16.7	17.6	14.3	12.9	15.2	12.5	10.2	7.9	8.7	10.3	8.6	13.3	16.1	18.5	16.6	12	7.5	4.9	5.4	6.8	14.9	14.2	11.1	9	15	9.6	7.2	11.9	16.8	14.1	13.4	9.9	7.8	5.6	4	9.9	7.5	5.4	2.5	10.9	9.1	6	5.6	11.4	5.7	3.5	5.9	3.4	4.6	3	2.1	2.3	1	0.9	2.1	1	1.1	2	0.3	1.5	1.1	-0.9	3	-1.7	2.2	0.8	-0.2	3.9	5.5	1.7	-0.9	-2.9	-3.4	-2.2	0.7	-0.6	-3.7	-2.5	-0.5	-0.3	-2.3	-5.7	-0.3	-0.7	-0.4	-0.5	-0.2	-0.4	-0.4	-1.7	-1.9	3.4	5.3	2.5	-0.3	0.1	6.2	-0.6	-3.6	1.9	1.6	-0.7	-3	-3.1	-2.7	-6.1	-5.1	-0.1	-0.7	-2.3	-3.7	-5.2	-5.7	-5.7	-4.5	-1.4	-2.1	-5.8	1.4	-1.3	-3.2	-1.6	-2.4	-0.7	-4.2	-7.2	0.7	-2.8	0.1	-0.2	-4.5	0.7	-4.5	-5.3	-4.7	-0.7	-1.4	-2.3	-4.1	3.6	1.4	-1.5	-2	-3.9	0.3	-0.1	-3	-3.7	-0.4	-5.1	-0.7	2.2	-0.9	-2.1	-4	-4.3	56.1	0	64.5	0	0	0	0	1.5	0	0	0	0	0.5	52.1	13.2	1	24.8	4	9	0	8.2	59.9	47	41	23.5	0	0	0	0	0	0	0	0	0	0	0	0	7.6	0	0	0	0	7.8	1	0	6.7	0	0	0	0	0	0	0	0	0	0.2	0	0	0.3	0.1	49	0	0	0	10.6	4.2	1.4	8.9	0	37	14	10.8	2.1	0	0	0	7	2.5	0	0	1.2	0	0	0	0	0	5.1	8.9	0.2	0.1	0	21.4	69.5	0	9.7	15.2	0	0	0	0	0	0	1.7	0.8	0	20.3	0	0	0	4.7	21.3	0.3	0	0	11	0	0	0	10	11.6	0.7	0	0	0	9.1	0	0	0	0	26.5	1.4	0	2.4	0.9	0	0	0	31.4	0	0	0	0	0.8	0	0	0	0	0.7	0	0.9	0	0	0	0	0.1	0	0	6.2	0.5	0.4	0.1	0	0	0	0.4	0	0	0	0	0	0	0	0	0	0	7.4	0.3	0	0	0	0	13.2	0	0	0	0	0.2	0	0	0	0	0.1	0	0	0	0	0	4.6	13.6	0.2	0.7	0.7	0	0	0	0.9	0.1	1.3	0.4	0	0	0	0	0.3	0.1	0	3.4	0	27.9	0	3.3	0.1	1.1	0.9	0	5.6	0.1	0	1.7	5.8	0	0	0	0.7	0.1	0.4	0	0	0	0	10.3	0	0	0	0.2	0	24.6	23.7	24.8	20.9	19.7	20.2	23	28.2	27.2	27	27.6	27.4	26.1	28.3	30.8	29.7	31.3	28.6	29.4	29.2	29.8	29.5	28.6	26.8	24.5	24.3	27.2	29	28.3	29.6	29.8	29	27.7	29.5	27.9	27.7	27.2	29.4	29	32.2	31.2	31	30.1	30.8	30.3	28.2	29.9	29.6	28	30.4	29.3	28.7	28	27.9	26.4	25.6	26.3	28.5	30.1	27.9	29.4	29	24.1	24.5	24.2	28	29.9	28.4	28	29	28.2	30.5	29	27.2	19.8	21.3	25	21	16.5	21.7	26.7	27	25.6	21.6	20.7	25.5	25.2	25.2	21.1	17.5	14.4	20.3	19.5	16	15.6	15	11.9	13.9	13.5	11.3	14.1	16.6	22.6	21.4	16.9	15.3	11.7	10.2	10.5	14.4	18.4	17.2	14.6	15.2	18.2	13	12.6	16.4	20.7	17.5	14.5	10	8.5	8.9	11.2	12.1	11	8.7	10.6	15.9	10.3	9.6	11.3	15.4	9.1	8.5	7.9	9.5	9.6	8.4	8.9	7.2	6.6	8.3	8.5	8.6	8.6	8.3	8.2	9.1	6.6	7.6	7	6.1	8.3	7.3	8.5	10.4	10.2	7.5	5.8	5.4	6.2	6.6	7.7	5.9	5.9	7	7.2	6	5.2	5	6	6	5.2	7.8	5.8	5.9	6.6	6.9	7.4	9.8	9	7.2	7	8	7.8	6.3	6.8	7.8	6.1	5.6	5.3	4.8	4.8	4.9	5	6	5.7	5.1	4.2	4.3	4.2	4.5	5.1	5	5.1	5.5	7.6	5.6	5.3	5	5.7	5.2	4.7	5	6.4	5.5	6.9	4.7	5.8	6	4.1	3.6	4.4	5.7	4.6	5	5.6	9.3	6.9	5.8	5.7	5.6	5.5	5.7	4.7	5.4	4.9	5.4	9.4	6.2	5.1	4.4	4.8	4	0.42	4.05	0.38	6.35	4.86	7.22	5.26	4.24	10.16	8.03	7.64	7.63	7.91	1.9	0.69	4.11	1.53	5.01	5.42	6.45	2.45	1.24	1.78	1.29	3.59	5.9	5.63	5.82	7.77	5.84	8.22	7.71	7.33	6.78	7.75	7.95	8.24	6.04	7.71	5.82	5.73	7.24	2.92	4.02	6.41	6.83	5.96	6.05	10.46	6.96	9.39	8.88	8.5	7.96	10.31	9.02	10.2	6.12	7.48	7.75	1.53	5.82	8.53	6.24	8.63	2.38	4.11	5.21	5.02	0.66	4.63	2.33	4.22	3.18	7.13	5.3	2.59	4.8	7.91	6.05	4.6	4.3	5.7	4.04	6.23	3.11	4.46	2.05	5.34	4.75	8.13	1.95	5.22	5.43	3.05	2.95	5.48	2.51	4.11	6.42	3.97	4.17	4.16	3.78	5.77	1.21	4.18	3.55	3.07	0.68	0.13	3.05	4.17	2.64	1.67	3.73	2.87	2.25	0.33	1.03	2.66	5.78	4.37	4.14	0	3.58	3.03	5.14	1.76	2.63	4.68	3.01	0.42	1.54	4.83	3.06	3.74	0.05	1.96	2.11	2.43	2.75	2.18	1.65	1.66	1.28	1.49	1.51	1.09	1.2	3.7	1.75	2.61	2.26	1.93	2.51	0.6	0.55	2	1.47	1.26	1.51	1.06	1.09	0.38	1.47	1.16	0.63	1.52	1.74	1.56	1.47	2.19	1.96	2.99	0	1.67	2.06	1.36	1.06	0.62	0	2.4	2.35	1.42	1.61	3.3	2.61	1.05	1.75	3.45	2.31	1.41	1.35	1.91	1.57	1.71	1.8	0.5	1.42	1.69	0.63	1.52	1.56	0.83	1.61	1.56	0.88	0.48	2.53	1.96	2.37	1.93	1.81	1.41	0.89	0.66	1.81	0.41	2.93	0.96	2.02	1.83	1.26	1.71	0.45	1.6	2.47	2.25	0.18	2.52	2.11	2.15	1.92	3.16	1.61	2.51	1.41	2.95	2.23	0	3.48	1.86	2.26	1.09	1.76	97	82	98	77	80	76	80	85	76	76	80	78	78	93	96	87	92	85	84	81	90	96	90	95	88	79	83	83	81	83	78	80	78	83	80	76	77	82	81	83	86	82	94	88	82	79	82	84	74	80	75	76	78	79	73	73	73	83	80	80	95	82	74	77	74	94	87	84	83	95	87	91	86	88	72	78	88	78	73	77	82	86	83	85	78	86	84	91	84	78	65	89	82	75	85	85	70	82	78	67	76	80	84	86	78	92	76	77	80	88	97	86	75	85	90	77	80	87	97	94	86	67	65	70	94	78	77	65	83	84	73	77	92	88	66	78	67	96	85	82	79	78	78	82	83	84	84	86	85	85	66	80	74	76	78	80	87	91	84	81	84	80	83	84	91	78	82	85	81	82	78	78	75	79	71	95	80	76	83	84	87	96	83	79	81	84	73	72	82	83	72	66	81	83	76	75	77	80	92	80	77	85	77	75	85	77	78	84	93	74	75	71	77	75	76	82	94	78	94	64	85	81	70	76	70	92	76	71	73	96	77	77	75	75	73	78	71	80	61	73	93	73	71	69	82	70	92	65	89	53	52	42	54	70	46	53	59	52	54	85	84	55	73	62	65	60	74	85	70	79	68	59	66	63	53	67	56	50	49	59	58	51	54	58	62	63	66	60	71	69	57	49	56	59	53	57	51	48	55	54	46	51	50	55	59	58	81	71	55	53	47	71	60	60	54	91	61	72	61	66	51	54	73	56	36	51	68	64	60	65	49	70	60	72	69	68	53	71	60	42	71	60	46	53	44	42	46	54	57	68	51	80	45	38	41	61	96	63	47	56	77	68	52	75	86	86	65	43	50	39	86	48	55	33	50	61	52	44	77	71	41	50	54	88	58	43	52	38	39	54	49	53	51	61	54	62	39	52	57	37	55	39	62	72	58	61	61	45	48	51	82	58	52	68	54	51	50	40	45	46	33	89	47	47	56	51	58	92	49	52	49	58	57	42	57	55	41	53	51	55	42	39	44	54	72	48	47	70	47	42	58	61	54	56	76	37	41	43	46	51	50	59	72	42	70	55	57	55	54	61	47	85	48	31	40	88	50	41	40	37	32	56	35	62	45	35	60	59	52	40	58	47	1.55	1.87	1.87	1.71	1.06	1.3	1.63	1.3	1.63	1.38	1.63	1.14	1.47	0.65	1.22	1.38	0.98	1.87	1.22	1.87	1.06	1.06	1.14	1.14	1.55	1.47	1.87	1.95	2.12	1.38	1.22	1.14	1.14	0.81	1.38	1.22	1.14	1.95	2.36	1.3	0.73	1.38	1.14	1.3	1.47	1.47	1.06	1.38	1.14	1.06	1.22	1.06	1.87	1.63	1.71	1.79	1.38	1.06	1.87	3.09	4.07	2.36	1.87	1.71	1.3	1.06	1.14	1.47	1.22	0.81	1.06	0.73	1.14	0.98	1.63	1.22	1.3	1.79	1.06	1.55	1.3	0.9	1.22	1.38	1.06	1.22	1.22	0.65	2.04	1.71	3.18	0.81	4.89	1.63	1.3	1.95	1.79	1.06	2.52	2.61	1.06	1.06	1.38	1.22	1.63	1.79	2.36	1.71	0.9	0.73	0.57	1.55	2.36	1.22	1.55	2.12	1.79	1.47	1.3	1.55	1.95	2.93	2.28	1.55	0.9	2.28	2.44	1.47	0.73	2.36	2.52	1.87	0.73	1.22	3.42	1.79	2.52	0.98	2.04	0.9	1.38	2.04	2.85	1.06	1.22	0.98	0.65	1.22	1.06	1.63	2.04	1.38	2.69	1.06	1.3	1.14	0.81	0.73	2.12	3.66	3.42	1.95	1.87	0.98	1.55	1.87	1.22	1.38	1.63	2.77	1.87	1.14	1.3	2.2	1.14	0.73	3.83	2.28	0.9	0.9	0.73	1.06	1.95	2.28	1.06	1.06	2.93	1.87	0.9	0.98	3.5	3.34	1.14	2.69	1.3	1.06	0.9	3.01	4.15	1.71	4.23	1.55	2.28	2.28	1.63	3.18	1.06	0.98	1.06	2.28	2.12	2.61	2.28	3.42	1.22	0.73	2.36	1.47	1.22	3.18	1.06	3.66	4.23	4.64	1.71	0.81	3.91	1.3	1.06	1.06	1.95	1.71	2.28	1.3	3.26	2.28	1.87	2.85	3.01	1.22	1.47	3.83	2.85	2.36	3.91	3.91	3.5	5.7	5.05	3.5	2.69	4.48	4.07	3.42	4.48	4.07	5.46	3.26	4.89	2.44	3.66	4.32	2.69	5.94	3.91	5.54	4.64	5.29	10.59	5.46	5.54	3.5	4.72	4.64	5.29	4.07	2.69	3.83	3.42	2.61	3.5	3.83	3.66	7.57	4.32	5.13	2.61	3.5	4.23	4.48	4.32	7.33	2.69	3.91	4.07	4.89	3.91	2.44	5.29	3.83	4.23	5.46	4.72	4.48	5.13	6.76	8.71	5.13	4.72	5.7	3.83	4.23	3.01	5.7	3.66	3.01	3.66	2.85	5.7	2.2	3.09	3.5	5.05	4.32	2.61	4.89	4.32	2.44	3.66	3.26	2.69	4.32	6.35	2.28	5.94	4.89	7.17	3.83	13.27	4.89	5.46	7.08	4.23	3.01	7.08	6.27	3.09	3.42	4.48	3.66	4.89	3.91	7.17	5.46	2.44	2.44	2.04	5.54	5.7	5.7	5.54	4.23	5.13	4.48	4.07	3.42	5.46	8.14	5.86	4.07	3.5	4.72	6.51	5.46	2.04	6.11	6.51	4.32	3.5	4.89	7.74	5.7	6.35	3.01	5.94	2.69	3.5	6.27	10.75	3.01	3.66	3.5	1.79	4.23	3.42	6.11	6.27	5.86	9.53	2.85	5.54	3.26	2.44	2.2	7.9	9.77	7.9	6.68	7.33	3.01	5.46	4.64	4.48	4.89	5.13	8.71	5.13	6.27	5.05	10.02	3.5	2.85	9.53	6.11	2.2	2.44	2.04	2.85	5.7	7.33	3.26	3.66	6.76	5.94	2.2	2.44	10.42	8.55	3.01	8.71	3.66	3.5	2.61	10.02	9.36	4.72	10.83	4.48	7.98	7.33	7.08	8.39	3.91	2.61	2.61	6.27	5.94	11.16	7.9	10.34	5.54	2.44	8.71	4.07	5.29	8.96	3.83	8.39	9.77	10.99	6.35	4.64	11.16	3.91	2.85	3.01	5.94	4.64	6.51	4.89	10.83	6.11	6.76	7.57	6.51	3.5	4.64	7.57	7.57	6.11	9.2	10.02	0	8.7	0	11	7.6	10.4	7	2.5	11.3	9.8	8.2	8	3.9	0	0.3	8.8	2.4	5.2	6.4	10	1	0.6	4.2	0	0.3	9.6	5.2	5.9	7.4	5.2	8.8	9.9	8.5	6.7	6.9	9.3	11.3	7.5	6.1	9.5	2	5.8	0.9	5.3	5.7	8.6	8.7	7.9	6.8	6.4	7	9.1	7	6.3	8.8	9.3	8.3	5.3	3.4	6.5	0.2	2.9	10.8	11	11	1.4	5.6	7	9.4	0	4.8	3.6	4.6	0.9	5.5	9.2	0	7.3	9	9.7	1	1.9	5.5	1.2	9.4	3.3	4.1	0.8	0.2	0	6.5	0	5.6	9	0	3.5	8.8	7.3	9.1	10.5	10	8	4.7	0	5.1	0	8.6	8.7	8.2	2.3	0	2.8	10.4	6.1	0	0.7	8.7	0	0	0	1.2	7.7	6	10.1	0.3	9.7	4.1	9	5.7	1.3	5.6	9.1	0	3.9	8.7	3.5	1.8	0	2.4	6.4	5.1	5.4	4.8	4.2	4.4	4.2	4	5.2	5.9	3.2	6.3	4.9	5.5	9.1	4.6	8.7	4.6	1.9	3.4	4.6	6.1	4.1	6.5	6.7	0.7	0.5	6.5	1	4.5	2.1	6.1	8.1	4.5	3.8	8.7	0	4.7	5.9	3.2	5.8	4.9	0	5	5.6	6.5	3.1	3.8	7.8	5.6	3.4	5.8	4.9	4.9	4.3	5.9	8.3	5.3	4.9	5	6.8	6.2	0.6	6.7	8.1	3	6.7	0	3	1.1	8.9	7	7.1	7.1	7	2.5	5.4	3.4	9.2	0	0	4.9	6.4	5.8	5.6	6.1	0	6.7	7.2	6.8	0	4.4	6.4	9.1	7.5	6.9	3.5	8.2	0.5	9.9	9.5	0	2.8	4.5	5.2	8	6.2	54.9	245.5	54.9	287.5	225.2	276.3	214	131.6	292.5	265	235.6	231.8	156.8	54.4	90.8	245.9	128.9	179.9	201.7	267.2	102.9	95.4	160.9	53.6	89.5	258.6	178.4	190.9	217.9	177.7	242.8	262.5	236.8	203.9	207.3	250.4	286.3	217.2	191.6	252.6	117	185.2	96.7	175.5	182.4	234	235.4	220.6	200.5	193	203.2	240.2	202.3	189.4	233.3	241.6	223.3	169.8	135.9	190	78.8	125.8	263.5	266.3	265.6	97.9	170.4	194	234.8	45.9	154.2	133.1	149.6	86	163.8	225.9	44.2	192.1	219.9	230.8	84.5	99	158.3	86.4	221.1	119.9	132.4	77.9	67.7	40.8	168.4	40.2	152.3	205.6	39.3	116.6	199.4	174.8	201.9	222.6	213.7	181.7	130.1	36.8	134.6	36.2	185.5	185.9	177.3	89	34.7	95	205	141.5	33.6	62.3	175.8	32.7	32.4	32.1	66.7	156.3	131.8	187.1	52.4	179.2	102.6	167.5	122.4	63.4	119.4	164.3	28.6	95	155.9	88.5	66.3	27.4	72.8	122.2	105.3	108.3	100.2	92.2	94	91	88	101.8	109.5	76.9	112.9	95.9	102.3	143.5	90.8	137.5	89.9	58.6	75.4	88.6	105.1	82.2	108.7	110.5	43.4	41	107.2	46.2	84.6	58	101.7	123.3	83.8	76	129.2	22	85.5	98.5	69.1	97.3	87.5	21.9	88.7	95.3	105.1	68.3	76	119.7	95.9	72.1	98.3	88.7	88.9	82.6	100.5	127.4	94.5	90.4	91.9	112.4	106.2	43.3	112.8	129.3	71.5	114.5	24	72.7	51	142.7	121.2	123.1	123.8	123.4	70	105.6	81.9	153.4	26.3	26.5	102.9	122.4	115.7	114	121.1	27.9	130.6	138	133.8	28.9	104	131.3	168.3	148	140.9	95.6	160.7	55.7	186.5	182.2	32	90.1	115	125.8	166.8	142	0.941	4.847	0.959	5.81	4.059	5.476	4.399	2.864	6.86	5.824	5.397	5.015	3.907	1.087	1.645	4.985	2.383	4.069	4.272	5.986	2.056	1.743	2.917	1.057	2.073	5.239	4.094	4.447	5.362	3.973	5.431	5.628	5.035	4.237	4.727	5.421	6.035	4.97	4.987	5.417	2.606	4.343	2.026	3.628	4.174	5.088	4.828	4.734	4.79	4.21	4.789	5.242	4.993	4.526	5.684	5.633	5.245	3.602	3.67	5.211	1.858	3.363	5.88	5.424	5.535	1.844	3.367	4.023	4.568	0.78	3.06	2.342	2.975	1.722	3.637	4.06	1.092	3.694	4.048	4.433	1.994	2.01	3.206	1.878	3.935	2.191	2.582	1.273	2.109	1.574	4.68	0.778	4.245	3.597	1.07	2.014	3.428	2.214	3.467	4.373	2.936	2.693	2.373	1.116	2.691	0.679	3.078	2.564	2.016	0.837	0.34	1.604	3.327	1.831	0.713	1.607	2.296	0.809	0.396	0.537	1.269	3.355	2.366	2.407	0.3	2.563	1.733	2.377	1.038	1.269	2.373	1.957	0.236	0.978	3.1	1.363	1.747	0.135	0.99	0.995	1.114	1.414	1.401	0.74	0.78	0.621	0.579	0.759	0.651	0.622	1.658	0.792	1.446	1.03	0.776	1.08	0.366	0.257	0.886	1.043	0.977	0.74	0.646	0.516	0.192	0.607	0.546	0.257	0.639	0.908	0.768	0.655	0.749	0.892	1.045	0.033	1.155	1.008	0.406	0.411	0.267	0.039	0.951	1.071	0.553	0.49	1.55	1.155	0.415	0.522	1.987	1.398	0.536	0.808	0.753	0.699	0.587	1.09	0.545	0.759	1.451	0.303	0.945	1.03	0.439	1.199	0.497	0.384	0.246	1.515	1.157	1.482	1.218	1.458	0.603	0.496	0.557	1.16	0.214	1.691	0.605	1.688	1.749	1.442	1.073	0.214	1.616	1.305	1.156	0.193	1.39	1.342	1.776	1.278	2.388	1.142	1.744	0.99	2.559	1.62	0.197	2.491	1.55	1.664	1.679	1.954	14.31789529	14.31438312	14.31007433	14.30497256	14.29908208	14.29240775	14.28495501	14.2767299	14.26773898	14.25798937	14.24748871	14.23624512	14.22426722	14.21156407	14.19814517	14.18402041	14.1692001	14.15369488	14.13751572	14.12067392	14.10318104	14.08504892	14.06628961	14.04691538	14.02693866	14.00637204	13.98522827	13.96352015	13.94126062	13.91846262	13.89513917	13.87130329	13.84696799	13.82214625	13.79685101	13.77109514	13.74489144	13.71825261	13.69119121	13.6637197	13.6358504	13.60759546	13.57896686	13.54997643	13.52063578	13.49095636	13.4609494	13.43062592	13.39999672	13.36907241	13.33786333	13.30637964	13.27463123	13.2426278	13.21037878	13.17789339	13.14518062	13.1122492	13.07910768	13.04576434	13.01222727	12.9785043	12.94460309	12.91053106	12.87629543	12.84190322	12.80736125	12.77267616	12.73785441	12.70290227	12.66782584	12.63263108	12.59732379	12.56190961	12.52639405	12.49078251	12.45508024	12.41929241	12.38342406	12.34748015	12.31146557	12.27538512	12.23924353	12.2030455	12.16679567	12.13049864	12.094159	12.05778133	12.02137017	11.98493011	11.94846574	11.91198168	11.87548256	11.83897311	11.80245808	11.76594229	11.72943065	11.69292816	11.65643992	11.61997113	11.58352713	11.54711336	11.51073543	11.47439908	11.43811023	11.40187495	11.36569952	11.32959036	11.29355415	11.25759772	11.22172816	11.18595277	11.15027908	11.11471486	11.07926814	11.0439472	11.00876059	10.97371712	10.93882588	10.90409625	10.86953789	10.83516075	10.80097507	10.76699141	10.7332206	10.6996738	10.66636244	10.63329829	10.6004934	10.56796012	10.5357111	10.50375929	10.47211791	10.44080047	10.40982077	10.37919286	10.34893105	10.31904988	10.28956416	10.26048888	10.23183926	10.20363069	10.17587875	10.14859916	10.12180776	10.09552052	10.06975349	10.04452276	10.0198445	9.995734841	9.972209924	9.949285831	9.926978568	9.905304026	9.884277958	9.863915939	9.844233334	9.825245266	9.806966577	9.789411797	9.772595108	9.756530308	9.741230775	9.726709436	9.712978728	9.700050569	9.687936322	9.676646764	9.666192059	9.656581723	9.647824599	9.639928832	9.632901843	9.626750308	9.621480134	9.617096448	9.613603575	9.611005024	9.609303483	9.608500806	9.608598008	9.609595262	9.6114919	9.614286413	9.617976455	9.622558855	9.628029622	9.634383962	9.641616286	9.649720237	9.658688702	9.668513834	9.67918708	9.690699204	9.703040312	9.716199885	9.730166806	9.74492939	9.760475422	9.776792184	9.793866492	9.811684731	9.830232887	9.849496585	9.869461123	9.890111504	9.911432478	9.933408568	9.95602411	9.979263283	10.00311014	10.02754865	10.05256271	10.07813618	10.10425295	10.13089689	10.15805194	10.18570213	10.21383156	10.24242447	10.27146523	10.30093838	10.33082862	10.36112088	10.39180027	10.42285213	10.45426204	10.48601585	10.51809962	10.55049973	10.5832028	10.61619573	10.64946574	10.68300031	10.71678721	10.75081454	10.78507065	10.81954422	10.85422423	10.88909992	10.92416086	10.95939688	10.99479812	11.03035499	11.06605816	11.10189861
1575	F10	F10	1964	V036	18.1	69	10.3	NA	NA	138	60_30_2	2_2_2	21.8	22.7	23	20.4	16.9	16.9	19.6	20.6	20	20.4	22.3	21	20.5	20.6	19.8	19.1	22.4	22.1	20.4	19.4	18.2	20.1	21.1	18.3	21	22.1	22.4	23.3	23.7	21.9	23	21.8	24	22.6	21.9	24.7	21	23.6	22.5	23.8	24.6	26.9	28.3	28.3	26.5	28.8	27.1	24.3	25.4	26.4	26.9	28.1	28.4	28.1	25.4	27.1	25.3	24.7	23.3	24.8	25.8	26.7	27.6	29	29.2	28.3	28.7	29.1	28.4	28.4	28.1	28.4	28.6	29.1	29	28.2	28.5	28.9	29.7	27.4	28.6	28.2	29.3	29.6	29.2	28.4	28.9	28.6	28.3	27.8	27.9	27.4	28.5	27.5	26.9	28.3	28.2	27	27.3	26	25.8	27.7	28.2	24.8	27.1	24.5	26.6	25.3	24.1	23.9	24.1	25.4	23.5	24.9	24.1	26	25.2	24.8	24.7	25.3	26.4	24	23.1	20.4	19.4	18.6	23.1	20	17.6	16.4	18.5	18.5	19	16.1	17.2	19.6	18.5	21.8	20.4	16.6	16.1	14.7	14.9	16.1	16.2	18.2	18.8	18.3	18.8	15.8	16.2	18	17.4	18.2	17.3	15.7	11.8	12.8	12	16	14.5	10.7	12.8	14.6	14.9	11.5	12.1	15.9	13.8	11	12	9.1	12.5	10.8	8.5	10.5	7.1	8.6	10.3	9.8	9.4	10.2	8.1	10.7	9.1	8.2	8.3	7	8.5	8.7	9.4	10.6	12.2	8	4	3.7	4.7	4.5	6.5	7	6	7.5	6.1	5	3.5	3.1	5.4	6	6.2	6.5	6	4.6	4.4	5.8	6.9	8.1	11.7	9.1	6.9	8.4	9.9	8.2	6.2	8.3	7.6	5.1	3.3	3.1	2.3	3.3	4.4	5.2	1.9	2.4	0.3	-0.1	1.3	1.6	3.2	2	2.9	4.6	6	6.6	5.3	5.6	26.1	27.2	29.2	25.6	23.5	24.8	24.9	27.9	26.7	27.5	29	25.3	23.9	25.7	25.1	24	31.1	28.6	27.3	25.2	24.1	26.8	24.5	19.6	27.2	28.4	28.5	29.4	29.7	26.8	26.9	24.6	30	25.4	23.7	29.8	22.2	30.1	28.4	28.2	29.3	33	33.1	34.2	31.2	35.9	31.4	26	28.1	31.4	33	33.2	33.3	32.7	27.4	33.6	28.6	28.5	24.9	29.3	28.4	31.3	32.3	34.1	35.1	34.3	34	35	33.9	33.7	32.9	33.9	33.1	35.6	34.6	33.3	34.4	35.1	34.8	33	35.8	34.1	34.9	36.4	35.8	33.9	33.9	33.8	33.2	33	35.9	31.5	32.6	31.7	30.7	33.1	33.8	32.9	31.8	27.5	30	33.5	33.8	27.9	32.3	25.6	33.2	30.8	31.9	30.1	27.7	31.7	28.7	30.2	26.5	31.2	30.8	29.2	30.8	29.9	32	26.5	27	22.1	22.7	19.8	29	26.6	18.9	17.4	26	24	27.6	24.5	24.5	24.7	19.8	27.1	23.2	19.3	22.3	22.2	22.4	20.5	18.4	24.8	26	23.9	20.9	20	22.2	22	18.7	20.7	21.1	21	18.3	19.5	14.1	23.3	20.7	18.7	21.3	18.9	20.9	19.5	13.8	19.2	18.5	17.7	17.9	10.3	18.9	18.6	12.4	17.3	13.3	15	18.7	19.1	16	17.2	15.9	17.5	13.6	14.4	13.2	13	17.2	17.1	17.7	16.1	18.7	12.8	8.5	7.8	11.2	11.8	11.6	10.9	13.1	12.7	10.6	9.6	9.5	11	11.4	12.2	12.5	7.5	11.1	10	11.2	13.9	14.8	11.8	16.9	15.9	10	9.4	15.7	14.1	13.2	15.6	13	8.9	9.2	9.6	8.1	10.5	10.5	9	5.3	7.1	3.6	4.6	5.2	6.6	9.2	7.3	8.7	11.4	11.4	11.5	11.2	11.1	19.3	19.1	19.2	15.1	11.7	7.7	13.9	16.2	13.9	12.9	17.2	19.3	17.1	16.3	14.5	16.2	13.8	16.3	16.4	13.8	14.1	13.2	18.6	17.2	16.4	16.3	16.2	18.4	18.1	18.4	19.9	18.6	19.2	19.4	20.9	20.3	20.4	19.3	16.9	21	21.4	22.1	24.4	23.5	23.7	23.8	23.9	22.9	23.7	23.6	22.2	24.4	24.7	24.5	23.9	23.7	22.4	22.5	21.4	19.8	23.7	23.8	24.1	24.9	24.5	24.4	24.4	26	25.9	25.3	24.9	22.8	24.6	25.6	24.3	26	25.5	25.3	24.7	24.4	22.6	23.7	24.7	25.8	25.1	24.2	25.1	24.3	24.6	23.1	22.7	23.5	25.8	25.2	24.4	25.7	23.5	21.5	24.3	25.1	23.9	23.8	24.1	22.8	23.5	23.1	23.7	20.1	17.2	18	21.9	20.7	18.7	20.8	21.4	22	22.6	21.7	21.2	22.9	23.7	22.6	20.9	19.2	17.1	16.8	17.4	14.5	16.6	14.6	13	13.4	12.9	11.8	9.2	14	17.9	18	17.8	13.8	12.2	7.8	7.9	10.6	15	15.3	13.7	12.6	16.5	11.5	9.5	14.1	16	16.9	15.4	11.6	8.1	8.1	9	12.4	10	5	5.5	8.7	9.8	5.8	7.9	12.8	7.5	3.3	8.3	8.6	8.6	5	4.3	5.3	2.8	1.9	3.3	3.6	1.8	5.7	0.7	3.7	4.1	0.4	4.6	1.7	1.2	2.5	2.3	4.7	8.3	3.3	1.4	0.2	0.4	-0.5	0.8	4.1	0.4	3.1	2.4	0.9	-1	-3.2	-1.4	2.1	1.7	3.9	2.7	0.5	-0.2	-0.9	0.8	3.1	8.2	5	3.4	6.9	7.2	3	-0.5	1.7	5.4	1.8	-0.5	-1	-1.6	-2.8	-2.4	2.8	0.8	-1.7	-2.1	-3.4	-1.3	-3	-0.4	-0.9	-2	-2	3.4	2.9	0.8	0.1	0	0.1	0	0	0	0	0	1.2	0	0	0	0.7	36	0	0	7.1	0	0	2	0	0	0	0	13.9	17.5	0	0	0	5.4	96.1	0	0.3	0	0.3	33.7	0.5	87.7	0.7	0	0	0	0	0	0	0	0	0	41.4	16	6.2	15.9	0.1	0	0	45	2.1	26.1	49.6	24.7	0	1.3	2.4	0	0	0	0	0	0	0	0	0	0	0.8	0	1.4	0	0	5	0	0.1	0	0	0	0	0	0	0	0	0	0	11.1	8.8	0	8.5	16.7	7.6	0	0	0	0	3.9	0	0	9.1	3	0.4	2.3	0	0	0	1.5	0	0	0.1	3.8	0.9	0	0.3	0	0	0	26.3	10.1	1.4	2	32	102.1	0	10.3	22.8	0	0	0	0	0	0	3.5	13.9	1.7	3.7	0.6	0	0	0.2	47.4	21.4	0	0	5.9	0.5	0	0.1	2.7	7	0	0	0	0	1.4	0.4	0	0	0	0	4.8	0	2.4	1.4	0	0	0	27	3.4	0	0	0	1.1	0	0	0	0	0.9	0	0.3	0	0	0.2	0	0	0	0	1.9	6.6	0	0	0	0	0	0.9	0	0	0	0	0	0	0	0	0.4	0	3	0.7	0.2	0	0	0	15.6	10.9	0	0	5.8	1.5	0	0	0	2.6	0.5	0	0	0	0	0	9.2	8.1	0	2.7	0	0.4	0.4	0	0.8	0	0.2	1.9	0	0	0	16.9	19.4	19.5	10.2	7.4	10	14	15	12.3	15.3	17.9	16.5	21.1	14.2	14.8	17.2	13.5	14.5	17	11.3	12.8	15.7	18	18.9	19.8	16.6	19.3	18.9	20.2	22.6	17.3	20.7	20.2	21.2	24.7	21.5	24.1	18.7	19.7	22.8	23.5	26.9	25.7	26.9	27.5	24.2	25.2	28.6	29.5	26.5	28.4	27.6	25.6	27.4	29.7	25.9	29.2	28.7	25.6	26	28.5	28.8	29.9	28.9	29.2	30.1	30.7	29.4	28.9	28	27.6	28.1	29.8	29.8	30.3	30.9	30	29.4	28	25.8	27.6	28.3	29.8	30.5	29.5	29	28	26.9	27.7	25.3	26.2	29.3	31.3	31	28.9	31.3	27	25.2	28.4	28.2	28.5	29	25.1	28	26.3	25.9	27.5	20.2	17.2	19.7	24.6	18.4	19.2	21.5	23.8	22	25.2	20.5	21.9	24.6	27.8	26	25.5	20.7	19	20.8	23.4	16.1	17.6	17.5	14.2	16	13.4	10.2	12.4	16.5	18.2	23.6	20.1	14.8	11.2	9.3	11.6	13.7	17.1	17.6	15.4	16.5	18.5	13.6	13.6	13.9	18.8	19.4	15	8.5	7.8	8.7	12.5	13.5	10	8.8	8.7	13.6	11	7.8	12	17	7.6	8.5	7.5	9.9	9.8	8.4	9.6	8.2	7.5	8.5	8	6.6	8	7	6.5	8.5	6.1	8	7	5.5	7	7.4	8.5	9.7	9.6	6.9	6	6.5	5.7	5.8	7.7	6.6	7	7.7	4.8	5.7	4.5	4.9	6.5	7.4	5.2	8	7.3	7.2	5.9	6.7	6.9	9.7	11.6	6	7.6	10.3	9.6	6.5	6.6	7.6	7.9	5.7	4.3	4.9	3.3	4.8	5.5	7.3	5.7	4	5.5	2.9	5.5	6.1	5.4	4.9	4.4	5.7	7.8	6.8	6.1	6.1	9.22	8.19	8.59	13.77	11.85	9.25	8.81	9.26	11.08	8.67	9.03	8.37	3.02	10.06	8.29	4.91	13.59	12.1	6.97	11.23	8.1	7.83	7.02	2.13	5.07	10	7.79	9.71	9.1	3.68	10.79	5.42	9.64	6.22	1.58	9.61	0.77	10.43	7.55	6.68	7.43	8.54	12.76	11.56	7.12	15.39	10.66	1.78	2.94	7.92	7.04	10.42	13.09	10.62	2.74	9.96	3.05	2.41	3.01	5.3	4.72	6.23	7.03	11.15	11.32	8.36	8.66	10.89	9.79	10.69	10.42	10.59	9.34	10.49	9.75	7.34	8.91	10.42	13.7	10.7	11.54	9.94	10.95	10.96	11.02	9.69	11.82	12.24	10.76	12.06	11.38	7.2	7.61	5.71	6.54	7.16	11.24	10.45	7.88	5.41	4.72	8.14	13.14	3.3	9.56	4.84	7.32	12.05	12.82	9.96	5.42	14.04	9.75	9.99	6.22	11.61	6.86	10.8	9.21	7.65	6.62	3.84	2.76	3.27	3.53	0.63	4.86	7.28	2.53	1.15	7.1	5.3	8.57	8.1	7.22	6.31	3.1	2.52	3.87	4.09	7.1	7.43	5.34	4.6	1.32	3.3	6.3	4.53	3.2	4.35	4.82	6.74	1.07	1.5	4.75	9.34	6.04	6.08	1.53	4.68	6.51	4.07	6.08	3.02	5.94	5.77	2.12	1.07	8.18	4.63	6.53	1.66	4.69	4.55	1.5	4.5	2.59	2.67	4.53	5.52	3.79	5.44	4.3	4.37	5.46	2.87	3.95	4.52	4.1	3.85	3.29	3.08	4.61	3.83	2.13	1.46	2.84	2.62	1.98	3.42	2.35	2.67	4.62	3.02	3.35	2.73	2.47	1.95	4.28	1.68	2.05	1.28	2.46	2.52	3.05	1.1	2.15	5.56	2.35	0.72	2.6	4.37	2.88	3.35	2.54	3.08	3.44	2.73	3.91	2.94	2.86	1.55	1.31	3.26	0.74	3.16	1.21	0.76	2.29	2.16	3.12	2.78	1.55	2.95	2.81	3	67	73	70	47	44	51	63	62	57	64	66	69	88	64	65	77	57	54	73	50	63	67	72	88	80	67	69	70	70	84	65	78	70	77	94	71	94	68	71	78	76	75	69	71	79	66	69	93	90	81	77	75	68	71	92	76	90	92	90	82	86	82	81	73	73	76	78	74	75	69	71	74	77	75	75	80	77	74	68	72	69	76	74	74	73	75	73	71	73	70	70	79	81	82	83	82	73	72	79	84	87	78	69	88	76	85	77	60	60	67	78	62	68	68	77	69	77	68	70	75	81	84	87	87	83	94	84	69	83	93	68	74	63	55	63	72	86	88	86	79	67	58	67	73	91	84	68	77	83	79	74	69	93	93	79	50	56	60	84	76	62	70	63	77	69	60	81	91	52	65	52	81	72	66	83	68	75	76	67	61	69	60	62	65	54	71	70	54	65	61	71	75	71	68	75	81	72	71	77	65	75	74	53	62	63	63	71	80	61	74	79	83	74	75	71	86	84	57	76	90	82	64	72	73	78	70	52	66	47	62	69	78	85	57	83	50	75	86	73	72	59	68	81	74	72	71	47	53	39	28	27	23	39	33	34	35	40	48	70	42	44	51	19	40	46	36	30	39	56	78	50	40	44	43	47	65	47	66	41	61	86	48	82	36	50	55	56	55	48	45	61	31	55	84	79	56	57	55	46	60	73	46	71	75	80	50	71	61	57	57	52	56	55	47	54	55	57	53	62	52	53	62	56	53	49	54	49	51	53	45	53	54	50	48	50	48	42	62	58	63	63	61	49	48	57	75	67	55	44	72	48	77	54	48	28	42	65	34	50	50	62	46	58	49	45	56	55	66	74	78	52	90	56	45	72	86	38	53	36	28	36	42	70	67	74	65	37	34	42	53	74	63	40	55	73	57	48	51	87	76	56	30	36	33	71	46	35	36	26	60	46	31	68	77	33	42	35	64	45	32	62	37	46	50	33	25	35	29	31	37	38	47	47	33	42	38	42	52	41	43	49	57	38	38	55	49	41	52	35	47	33	37	52	49	27	53	56	55	43	45	37	53	63	24	60	80	52	35	38	41	52	49	36	49	28	36	41	58	54	39	55	29	61	63	41	48	33	39	62	46	50	45	2.09	1.16	2.09	4.17	3.78	1.62	1.7	1.55	3.24	1.93	1.85	3.4	3.86	1.85	1.24	1.16	1.47	1.55	2.47	4.48	1.55	1.78	1.93	0.93	1.31	1.78	1.85	2.09	1.78	1.7	1.47	1.08	1.62	0.93	1.62	2.86	1.47	3.09	1.93	1.78	1.47	1.55	2.63	3.01	1.47	1.85	1.24	1.24	1.24	1.47	1.55	1.7	2.16	1.24	0.93	1.85	1.08	1.24	1.62	1.55	1.7	1.31	1.7	1.55	1.78	1.62	1.55	1.55	1.62	1.55	1.55	1.85	1.7	1.93	1.78	1.55	1.47	1.16	1.85	1.24	1.7	1.47	1.7	1.55	1.78	1.55	1.78	1.62	1.7	1.7	1.62	1.62	1.24	1.62	2.94	3.24	2.78	1.85	1.55	0.93	1	1.31	1.78	0.77	1.78	0.77	1.47	2.63	2.09	1.62	1.24	2.7	1.16	1.47	0.77	2.09	1.16	1.62	1.78	1.55	1.55	1.7	1.7	1.62	1.16	0.62	5.18	2.16	1.24	1.16	2.55	1.08	2.09	2.94	1	1.24	1	0.93	1.08	1.93	2.63	2.39	1.08	1	1.24	1.93	1.93	1.31	1.31	2.63	1.24	1.08	1.31	1.08	2.16	3.4	2.63	1.24	0.7	1.62	2.39	1.62	1	0.93	2.78	1.85	1.08	1	4.09	2.24	2.47	1.47	1.85	1.78	0.85	1.39	1.62	1.31	1.85	1.7	0.93	1.85	0.77	1.47	2.86	1.24	2.78	1.85	2.16	1.31	0.93	0.7	1.93	2.47	2.16	1.24	2.24	1	1	1.85	1.47	1.7	2.7	1.62	1.78	1	1.24	1.78	2.16	1.08	2.32	1.55	0.7	1.16	0.77	0.93	1.7	2.55	0.7	0.85	1.16	2.24	1	0.77	1.85	2.39	1.47	2.39	1.93	1.7	0.7	2.09	2.47	2.86	1.62	2.32	1.7	1.78	1.16	2.47	1.55	1	1.47	1.62	1.62	1.62	5.18	2.16	4.63	6.95	7.96	4.63	4.4	4.09	6.72	5.41	5.25	6.8	8.88	4.48	2.86	2.32	4.25	4.25	6.02	7.18	4.02	5.25	4.87	2.55	4.48	4.79	5.02	5.41	3.86	5.18	3.71	2.86	3.71	1.93	4.87	5.95	5.56	5.79	4.4	4.48	3.71	3.48	6.8	5.79	3.86	4.63	2.7	3.71	2.16	3.32	5.56	4.48	5.18	2.47	2.16	5.02	3.09	6.02	4.02	4.02	3.71	3.09	3.86	3.32	4.09	4.63	3.71	4.02	4.25	3.71	4.09	5.64	4.79	6.41	4.87	3.48	4.87	5.41	5.02	3.86	5.41	3.86	4.09	4.4	6.41	4.25	4.02	3.48	5.18	5.18	4.09	3.86	4.25	5.56	5.56	9.11	5.18	3.86	4.48	2.86	2.09	3.32	4.87	3.09	4.4	1.93	5.95	5.25	4.63	4.09	3.63	5.41	2.55	5.41	3.24	5.41	2.94	5.56	4.79	3.24	3.63	4.02	4.02	3.09	2.47	1.39	15.45	5.02	2.47	3.71	4.79	2.16	5.18	5.95	2.55	3.63	2.16	3.32	2.16	4.63	5.41	6.41	3.24	2.32	2.47	5.79	4.09	2.94	3.32	5.64	2.32	2.86	2.47	2.86	4.79	5.64	5.18	3.86	1.93	3.09	4.79	5.41	2.09	2.47	5.64	4.79	2.47	2.7	7.18	5.02	6.02	4.02	5.56	4.48	2.47	4.4	7.49	3.32	5.64	4.63	2.09	4.63	2.94	5.18	5.79	3.24	8.65	5.25	6.33	3.63	2.47	1.93	5.41	6.18	4.09	4.63	6.41	2.09	2.47	3.86	4.87	4.02	6.41	4.25	4.87	2.55	2.94	5.18	4.02	2.09	6.41	3.71	2.09	2.7	2.09	2.32	3.86	6.18	1.93	2.16	2.86	5.02	2.94	1.93	6.02	5.25	3.48	5.02	4.48	3.63	2.16	10.43	4.63	6.41	6.33	5.95	5.02	4.79	3.86	6.57	4.25	2.09	3.48	4.63	4.48	5.18	5.4	1	6.3	10.6	13.2	8.8	7.8	9.2	12.6	12	10.9	1.4	0.3	4.7	2.7	4.6	11.5	6.7	6	12.4	0.4	9.8	1.2	0	4	11.9	12.5	9.5	6.7	1.3	1.6	1	8.8	0.9	0	7.8	0	10.2	8.1	7.5	4.9	4.7	9.3	13	2.4	10.3	0	0	0	4	8.4	3.6	8.3	4.5	0.2	5.3	1.5	0	0.2	4.1	1	2.4	9	9.7	10.7	10.6	8.8	8.1	8.1	9.2	10	11	9.5	8.2	11.3	4.3	5.8	8.3	11.5	2.8	11.5	7.6	9.1	8.6	9.1	9.6	12.2	12	6.8	11.6	10.1	1.2	2	3.1	1.3	3.3	12.2	11.7	6.9	0	2.2	7.2	10.9	0.3	9.7	0	4	10.9	9.6	11.3	0.5	11	3	10.3	0	8.2	4.3	2.5	9.2	2	4.6	0	0	0	0	0	3.1	10.9	0	0	11	4.7	10.4	10.9	9.7	6.4	0	1.2	0	0	5	10.5	9.9	1.3	0	3.3	10	7	0	1.5	6.5	5.4	0	0	1	7.3	9	8.5	0	6.1	6.6	9.8	8.8	0	8	8.7	0	0	9.6	7.7	9.3	0	7.7	9.3	1.9	7.4	5.9	6.1	9.5	9.2	8.5	6.9	9	7.6	8.5	6	6.2	8.7	8.3	8.7	8.3	3.8	3.6	8.2	6	0.7	8.1	5.2	2.7	3.4	5.3	4.4	8.7	0.2	7.8	8.7	3.9	1	8.5	0	4.9	7	6.3	7.3	8	2.1	2.6	8.6	0	0	6.3	8	5.7	8.2	4.6	4.8	6.5	5.4	8.7	8.6	5.3	1.7	1.3	8.4	0.6	8.5	4.2	2.6	6.7	4.7	8.7	7.7	3.5	4.5	3.4	6	182.6	102.4	199.4	278.2	325.9	245.6	227.5	253.2	315.6	304.8	284.8	111	91	171.6	135.1	170	296.4	208.6	195.8	313	93.4	265.5	108.1	54.9	159.5	304	315	260.1	208.9	110.1	115.6	104.6	247.2	102.7	54.9	228.8	54.9	272.6	234.1	223.1	175.5	171.8	255.7	323.1	129.5	273.6	54.5	54.4	54.4	158.2	238.3	150.6	236.1	166.7	88.3	181	111.7	53.6	87.7	158.4	101.9	127.2	246.7	259.1	277	274.9	242	229	228.7	248.3	262.4	280	252.6	228.8	284.2	158	184.6	229.1	286	129.8	285.1	214.9	241.2	231.8	240.2	248.6	294.2	290	197.4	281.7	254.6	97.3	111	129.9	97.9	132.5	287.3	277.8	193.6	46.8	111.1	196.9	260	77.1	237.8	45.3	139	255.7	232.8	260.6	77.7	253.7	118.7	240	43.1	203.2	137.9	107.5	217	98.2	140.1	41.2	40.9	40.6	40.3	40	111.8	234.9	39.2	38.9	232.9	133.5	221.2	227.7	208	156.3	36.9	75.6	36.3	36	130.7	211.7	201.5	73.8	34.5	101.8	198.1	153.6	33.3	73.3	143.5	127.1	32.2	31.9	63.5	149.7	172	164	30.5	129.5	135.3	176.9	162.5	29.2	149.9	157.9	28.4	28.1	166.2	141	160.3	27.2	138.2	157.1	65	131.8	112.7	114.4	154.6	150.1	140.8	121	145	127.8	137.5	107.7	109.4	137.6	132.3	136.2	131	79.5	76.9	128	102.9	43.5	125.3	92.8	65	72.4	93	82.8	129.4	36.7	119	128.5	76.4	45	125.7	21.7	86.7	109.2	101.7	112.4	119.9	56.5	61.9	126.5	21.7	21.7	102.1	120.7	96	123.3	84.3	86.7	105.4	93.7	130.1	129.4	93.5	54.1	49.9	129.1	42.6	131.4	83.6	65.9	112.8	90.6	136.9	126.1	78.2	90.3	78	109	4.775	2.825	4.946	9.299	9.004	5.157	5.003	5.388	8.12	6.379	6.206	4.405	2.504	4.624	3.318	3.179	6.713	5.265	4.718	9.225	2.992	5.506	3.163	1.096	3.225	6.615	6.557	6.174	5.035	2.433	3.681	2.392	5.645	2.416	1.181	6.226	0.994	7.272	5.217	4.884	4.075	4.329	7.313	8.669	3.345	7.409	2.543	1.185	1.378	3.936	5.32	4.368	6.637	4.348	1.815	4.886	2.276	1.272	1.967	3.51	2.571	3.094	5.604	6.353	6.903	6.32	5.715	5.756	5.615	6.025	6.224	6.828	6.07	5.955	6.813	3.939	4.589	5.373	7.417	3.67	6.901	5.215	6.07	5.807	6.097	5.861	7.174	6.976	5.147	6.771	6.148	2.84	2.965	3.169	3.258	4.137	7.555	6.497	4.497	1.475	2.375	4.462	6.525	1.566	5.576	1.307	3.381	6.748	6.014	5.593	1.993	7.139	3.121	5.187	1.442	5.363	3.019	3.462	4.883	2.75	3.249	1.346	1.134	1.211	1.13	0.541	3.601	4.703	0.941	0.647	4.76	2.344	4.619	5.132	3.327	2.844	0.942	1.274	1.083	1.448	3.495	4.25	2.834	1.488	0.605	1.838	3.579	2.396	0.975	2.046	2.194	2.294	0.527	0.578	1.843	4.83	3.402	2.445	0.475	2.109	3.009	2.261	2.21	0.777	3.119	2.608	0.634	0.404	4.962	2.323	3.165	0.595	2.093	2.139	0.565	1.736	1.228	1.153	2.087	2.222	1.359	2.104	1.361	1.63	2.786	1.067	2.003	1.912	1.873	1.427	1.115	0.761	1.57	1.859	1.063	0.481	1.422	0.802	0.569	1.244	0.854	0.965	2.284	1.026	1.375	0.922	0.76	0.694	1.828	0.457	0.932	0.601	0.649	0.841	0.842	0.309	0.701	2.403	0.517	0.193	0.822	1.827	0.827	0.932	0.963	1.392	1.233	1.322	1.723	1.271	0.742	0.663	0.667	1.912	0.329	1.716	0.589	0.396	0.88	1.172	1.37	1.018	0.659	1.151	1.091	1.266	14.0064379	14.02821338	14.04939706	14.06997609	14.08993778	14.1092696	14.1279592	14.14599445	14.16336347	14.18005466	14.19605668	14.21135854	14.2259496	14.23981958	14.25295862	14.26535724	14.27700646	14.28789774	14.29802305	14.30737484	14.31594615	14.32373052	14.3307221	14.3369156	14.34230636	14.34689032	14.35066405	14.35362475	14.35577027	14.35709913	14.35761047	14.35730413	14.35618057	14.35424094	14.35148703	14.34792127	14.34354676	14.3383672	14.33238695	14.32561095	14.31804476	14.30969452	14.30056692	14.29066922	14.28000918	14.26859511	14.25643575	14.24354035	14.22991859	14.21558054	14.20053669	14.18479788	14.16837529	14.15128041	14.13352503	14.11512119	14.09608115	14.07641741	14.05614261	14.03526959	14.01381129	13.99178076	13.96919113	13.94605561	13.92238741	13.89819978	13.87350595	13.84831913	13.82265246	13.79651903	13.76993186	13.74290383	13.71544773	13.68757622	13.6593018	13.63063682	13.60159346	13.57218372	13.5424194	13.51231211	13.48187326	13.45111404	13.42004541	13.38867811	13.35702268	13.32508938	13.29288828	13.26042919	13.22772168	13.1947751	13.16159856	13.12820092	13.09459082	13.06077667	13.02676666	12.99256872	12.95819061	12.92363983	12.88892371	12.85404934	12.81902363	12.78385329	12.74854485	12.71310467	12.67753892	12.64185361	12.6060546	12.5701476	12.53413818	12.49803179	12.46183374	12.42554924	12.38918339	12.3527412	12.3162276	12.27964742	12.24300547	12.20630646	12.16955509	12.13275599	12.0959138	12.05903312	12.02211856	11.98517474	11.94820628	11.91121783	11.8742141	11.83719983	11.80017981	11.76315892	11.72614211	11.68913442	11.652141	11.6151671	11.5782181	11.5412995	11.50441697	11.46757631	11.43078348	11.39404463	11.35736609	11.32075437	11.2842162	11.2477585	11.21138842	11.17511336	11.13894092	11.10287898	11.06693565	11.03111932	10.99543862	10.9599025	10.92452014	10.88930104	10.85425499	10.81939207	10.78472265	10.75025743	10.71600739	10.68198382	10.64819834	10.61466286	10.58138961	10.5483911	10.51568018	10.48326996	10.45117388	10.41940565	10.38797925	10.35690896	10.3262093	10.29589505	10.26598121	10.23648304	10.20741598	10.17879567	10.15063794	10.12295876	10.09577423	10.06910057	10.04295411	10.0173512	9.992308279	9.967841753	9.943968033	9.920703478	9.898064367	9.876066868	9.854727006	9.83406063	9.814083376	9.794810632	9.776257507	9.758438791	9.741368919	9.72506194	9.709531475	9.694790685	9.680852236	9.667728265	9.655430344	9.643969451	9.633355936	9.623599494	9.614709133	9.60669315	9.599559104	9.593313797	9.587963249	9.58351268	9.579966496	9.577328275	9.575600753	9.574785819	9.574884505	9.575896988	9.577822585	9.580659757	9.584406115	9.589058424	9.594612618	9.601063808	9.608406303	9.616633621	9.625738515	9.635712991	9.646548333	9.658235132	9.67076331	9.684122149	9.698300326	9.713285943	9.729066556	9.745629215	9.762960497	9.781046537	9.79987307	9.819425461	9.839688746	9.860647662	9.882286688	9.904590077	9.927541891	9.951126033	9.975326286	10.00012634
1576	F26	F26	1964	V036	20.3	57	22.4	NA	44	120	75_24_2	1.6_2_2.4	22.2	23.8	23	23.4	21.8	21.1	22.1	22.3	22.6	23.7	21.7	22.1	21.4	23.3	24.1	26.1	27.3	27.4	27.5	27.7	26.6	24.8	25.5	26.8	28.1	27.8	26.6	27.9	25.5	25.7	26.9	25.9	22.4	24.6	25.1	26.3	27.3	27.1	28.2	27.7	27.8	28.3	27.7	27.6	27.4	27.4	27.5	27.9	28.3	28.1	28.1	28	28.2	27.4	28.5	28.4	28.8	28.9	28.8	28.3	28.3	27.9	27.8	26.7	28.8	27.1	27.5	27.9	27.4	26.3	26.5	26	26.7	25.7	26.7	27.2	26.9	25.7	26.8	25.7	26.9	25.4	23.5	23.5	25.8	22.9	22.1	24.9	25.9	25.6	25.3	22.6	24.1	24.2	25.7	25.1	22.6	19.3	18.2	19.8	22.7	20	16.3	16	16.3	16.9	16.8	15.1	15.9	19.2	21.6	21.9	20	15.4	14.2	12.3	13.8	15.6	16.1	17.1	16.6	17.5	18.8	15.2	15	18.3	18.5	17.8	15.8	13.6	10.8	11.5	13.9	14.7	11.6	10.3	13.1	18	12.6	9.8	13.2	15.1	12.1	10.1	9	8.5	10.3	9	8.2	9.8	8.2	8.7	8.7	8.1	8.6	8.4	7.7	10.2	7.6	9	8.3	5.5	6.3	7	8.4	10.4	10.6	7.5	3.5	3.8	3.3	4	6.6	5.7	4.5	5.5	5.4	4.9	2.2	2.4	5.2	6.3	4.7	4.9	5.5	3.5	3.3	5.2	6.1	9.2	10.7	6.2	5.5	9.8	8.9	6.3	5.3	7.5	7.3	4.9	3.1	1.8	0.6	2.2	3.3	2.7	2.7	1.4	0.8	-0.7	2.1	1.5	3.5	2.3	1.2	1.8	6	6.6	4.6	5.1	5.1	3	0.2	1.8	3.8	2.8	2.7	2.8	4.6	4.6	1.7	-1.5	1.3	1.1	0.8	3.4	5	6.2	6.6	3.5	2.7	4.7	8	3	2.7	2.8	29.3	31.3	29.8	27.5	25.6	23.9	28.7	27.5	25.5	28.2	23.8	27.5	27.9	28.4	30.5	31.2	32.9	33.9	33.7	33.3	31.2	28.1	27.5	30.7	33.1	32.1	30	32.1	28.5	31.1	32.4	30.3	25.8	28.9	29.9	32.6	32.4	33.2	34.9	35	33.1	32.9	32.5	34.5	33.1	31.9	32.8	34	34.3	34.1	33.2	33.4	33.4	32.7	35.8	34.3	34.4	36.2	36.5	35.1	34.9	34.6	33.8	32.7	35.4	31.8	29.5	33	32.3	31.3	31.9	32.9	32.3	29	32.1	33.3	33.4	29.2	32.5	29.1	31.8	30.5	29.9	31.9	32.9	27.9	28.5	30.9	30.1	30.4	30.8	28.4	30.7	30.7	32.9	32.6	27.3	21.7	20.3	21.9	27.7	26.4	18	18.3	22.7	24.6	24.5	21.6	24.1	25.1	26.7	26.9	22.8	17.9	19.6	20	22.4	19.1	17.7	21.1	24.1	26.7	25.3	19.5	21.1	22.8	22.5	21.4	18.1	19.3	15.9	18.5	18.1	21.8	18.7	18.3	22.1	25.9	16.5	17.6	16.8	19.8	16.4	16.9	13.7	10.5	16	16.4	14.6	14.7	13.4	15.9	16.4	16.5	16	14.2	16.1	16.9	13.8	14.8	15.3	11.7	12.8	15.1	17.5	16.8	14.6	11.1	7.9	10.4	9	13.9	12.4	10.6	11.4	9.8	9.4	9.2	7.8	10.2	11.7	11.6	10.5	6.7	10.5	9.5	10.4	13.4	16	12.7	14.9	11.7	12.2	13.3	13.9	11.1	11.9	16	11.6	9	9	8.3	6.4	9.8	9.1	5.8	5	5.8	6	3.5	5	7.5	7.6	7.2	4.9	6.4	11.7	11.3	10.7	10.3	9.9	7.2	5.5	9.1	9.1	8.7	6.6	5.5	10.8	7.7	5.7	2	6.3	4.3	5	8.5	12	7.1	11.1	10.2	9.8	13.3	14.3	7.4	8.1	8	15.2	17.8	17.5	19.9	19.2	18.4	17.5	17.7	20.1	20.9	20.7	17.8	14.9	18.3	18.8	20.3	22.4	21.3	22.3	23	22.6	23.6	23.7	23.2	23	24	23.7	23.5	23.1	22.3	21.7	22.6	21.4	20.8	22.4	21.5	23.3	22.7	23	23.8	23.3	25	24.5	23.5	23.1	23	25.1	24.5	24.3	24.5	24.5	24.6	23.4	23.8	22.8	24.3	25.1	23.7	23.9	22.4	22.6	22.9	23	21.9	21.4	24.1	25.2	24.7	25.4	24.7	22	20.5	22.3	23.7	23.5	23	22	22.7	24	23.7	24.1	22.5	18.3	16.4	20.9	17.7	16.6	20.4	20.9	22.7	22	19	18.9	19.4	21.2	20.8	19.9	18.3	16.3	17	17.2	16	15.1	13.7	11.2	10.4	11.6	10.1	8.6	13.2	18.3	19.2	16.8	13.8	9.1	7.1	6.6	11.1	15	13.2	11.7	9.7	15	11.5	9	13.9	14.5	15.6	13.3	9.4	7.6	7.3	8.2	9.1	7.4	5.3	3.5	9.7	7.3	4.6	6.1	10.7	5.9	4	5.9	5.3	6.3	4	2.7	7	3.4	3.7	2.9	2.8	1.6	3.5	1.6	2.9	2.9	1.8	3.2	0.9	0.1	1.5	0.8	5.1	6.9	4.3	-0.1	-1.5	-0.8	-1.4	0.8	1.1	-1.4	-0.2	2.4	0.7	-2.4	-4.2	-1.8	2.7	0.5	1	1.1	-0.8	-2.3	-1.7	-0.8	2.2	7.5	2.6	0.2	6	5.6	1.4	-0.8	1.3	4.1	-0.1	-1	-1.2	-3.2	-3	-4	-1.2	0.5	-2.1	-2.9	-4.8	-0.8	-1.9	-2.3	-1.3	-1.8	-3.8	2.9	2.1	-0.8	0.9	0.8	-0.9	-3.3	-6.4	1.3	-2.4	-0.7	0.7	-3.3	0.7	-2	-3.7	-3.1	-0.2	-1.3	-0.8	-2.2	5.2	1.3	-1.3	-2.7	-2.5	2.4	-0.8	-1.3	-2.2	0	0	6.3	31.1	0	0.1	0	0.1	9.6	0.3	58.9	0	0	0	0	0	0	0	0	0	0	18.2	16.8	1.2	0	0.9	2.7	0	15.4	3.7	0	5.5	23.4	0	10.3	0	0	0	0	0	0	0	0	0	0	0	23	0	0	0	0	0	0	0	0	0	0	0	0	0	0	0	0	0	0	0.6	0	0.6	7.8	8.9	0	0	0	3.1	1.8	0	0	6	1.6	4.5	1.1	0.2	0	0	5.1	0	0	0	0	9.2	0	1.6	0	0	0	0.5	0.9	0.5	5.2	17.7	11.7	0	5.6	23.8	0	0	0	0	0	0	0	2.8	5.9	9	2	0	0	5.7	30	9.8	0	0	13.6	0.3	0	0	6.9	9.3	0	0	0	0	0.9	0.2	0	0	0	4.8	14.1	0	0	1.6	0	0	0	18.4	0.4	0	0.1	0.1	3.3	0	0	0	0	0	0	0.3	0	0	0	0	0	0	0	0	1.9	0	0.1	0	0	0	2.9	0	0	0	0	0	0	0	0	0	0	4.9	0	0	0	0	0	5.7	4.1	0	0	3.6	2.3	0.7	0	0	2.5	0	0	0	0	0	0	12.5	0.3	0	1.1	0	0	0	0.6	0.7	0	0.6	1.5	0	0	0	0	0	0	0	3.1	0	31.2	2.1	4.8	0.5	0	0	0	8.3	0.1	0	1.3	8.2	0	0	0	0	0.7	0	0	0	19	17.6	22	26	19.5	19.5	19.2	22.6	25.6	21	25	20.4	19.2	22.1	23.5	26	26.9	26.9	26.3	25.3	26.3	27.8	29.4	27.1	28.3	27.8	28.5	28.2	27.4	26.8	30.8	27.3	25.9	25.3	27.7	28.3	27.9	26.1	28.6	30.8	28.7	29.8	29.2	26.2	26.3	28.8	29.5	30.4	29.7	31	29.5	29.9	25.7	28.6	29.2	29.1	27.7	28.6	27.6	27	26.8	27.2	24.4	22.4	24	28	29.8	27.7	28.4	31	27	24.9	26.9	27.2	27.8	27	25.3	28	27	29.8	29	25.3	18	17	25.4	20.6	21.2	20.1	24.6	25.4	26.7	23.3	21	25.2	24	24.8	23.7	20.7	18.7	21.1	23.6	17	17.6	17.5	13	16.5	14.2	11.6	12.3	16.9	20.8	24	20.3	16.6	12.4	11.4	12.4	15.7	17.2	18	14.4	16.8	18.5	13.4	13.8	14.3	20.5	19.4	15.8	11.3	8.4	8	13	13.3	11.6	9.7	11	13.8	11	8.7	12.3	16.9	8.8	9.4	8.7	10.7	10.4	9.2	10.2	9.1	6.6	8.2	8.8	8.3	8.5	8.4	7.5	8.9	6.8	8.5	6.8	6.1	8.3	7.7	8.8	9.9	11.6	7.9	5	5.6	6.5	6.3	8.4	5.5	6.1	7	6.6	6.6	5.4	5.1	6.2	6.2	6	8.1	6.4	5.7	5.5	7	6.5	10.3	11.8	7.5	7.6	10.3	9.2	7	6.7	7.9	7	5.5	5.1	5.4	4.8	5.1	5.3	6.7	5.2	4.9	4	3.4	4.3	5	5.1	4.8	4.6	5.8	7.9	6	5.8	5.5	5.5	5.7	3.7	5.3	6.6	5	6.9	5.1	6.9	6.2	3.8	3.3	3.8	5.7	5.2	5	5.3	8.8	7.2	5.6	5.7	5.4	7.1	5.1	5	5.5	7.76	11.88	6.09	2.78	6.62	5.52	7.4	4.33	1.82	8.3	0.96	6.2	6.29	6.51	6.52	7.81	9.38	9.6	10.41	11.84	8.52	3.5	3.23	8.14	9.72	9.56	6.32	9.38	5.23	6.22	4.64	6.11	1.19	5.63	4.17	5.91	8.38	9.76	9.64	6.34	8.66	8.66	7.94	10.73	10.2	7.7	7.21	7.18	8.76	7.02	8.52	7.9	12.54	7.9	9.71	9.59	11.89	11.22	11.99	11.46	11.66	10.38	12.96	12.63	15.59	7.86	6.91	9.88	8.1	3.21	7.62	8.71	8.13	5.82	7.23	9.07	10.14	5.02	8.24	3.22	6.44	7.14	10.95	11.95	7.82	7.32	5.4	11.39	8.81	7.43	5.55	4.12	9.02	5	9.02	7.07	3.72	1.69	2.2	1.99	3.99	6.38	0.93	0.68	5.53	2.75	4.93	5.56	5.77	5.35	5	2.28	3.08	0.9	3.79	2.91	3.38	2.02	1.1	1.5	4.49	3.2	3.2	3.87	3.25	6.73	0.8	0.98	2.15	4.28	4.55	5.57	2.88	3.43	2.06	2.83	4.08	6.84	3.59	3.42	2.87	0.26	5.32	2.96	2.78	0.4	2.13	2.28	0.67	3.02	4.27	3.05	2.45	2.5	2.67	2.62	3.01	3.54	3.64	2.98	4.15	2.93	1.25	2.32	2.22	2.71	1.18	2.47	2.85	2.42	1.24	1.83	1.35	3.66	2.32	2.03	2.37	2.06	1.76	2.16	2.65	3.35	2.54	0.56	2.63	2.15	2.24	1.85	2.92	1.34	1.07	1.98	1.43	1.82	2.2	2.55	2.21	2.47	3.23	3.16	2.53	1.56	1.58	2.06	2.44	0.72	2.22	1.86	2.47	2.4	2.81	1.81	2.75	2.41	2.06	1.16	1.45	3.75	2.68	3.28	3.28	1.88	2.5	1.66	1.42	2.47	0.52	2.37	1.58	2.28	3.11	2.17	2.91	0.91	1.27	2.8	3.42	0.68	2.55	2.25	1.72	3.14	3.63	2.48	2.42	1.97	73	65	76	86	75	79	72	82	92	75	94	79	75	77	77	77	75	73	74	70	77	88	90	81	76	74	80	76	85	81	85	81	95	83	85	80	77	74	75	80	76	78	81	73	73	79	79	79	76	80	78	78	68	79	75	76	72	73	71	71	70	73	66	68	62	79	80	75	78	89	79	75	76	82	79	76	72	83	80	89	83	79	67	65	75	75	78	65	73	81	81	87	72	83	74	77	85	93	90	87	87	74	94	95	73	82	76	70	69	74	74	88	88	93	82	78	77	86	93	91	76	80	83	80	79	68	89	96	87	77	66	65	79	81	83	76	72	67	78	71	80	89	69	76	80	93	83	78	87	79	62	71	76	77	76	77	74	73	65	73	64	67	82	77	77	79	90	78	67	70	81	75	81	64	75	77	74	75	73	75	72	67	72	89	77	72	75	78	72	81	89	80	80	83	84	77	76	77	75	61	69	80	78	73	71	89	70	74	66	59	61	69	68	70	73	82	83	64	71	61	61	75	64	70	84	66	88	73	77	80	62	58	58	83	81	62	67	92	77	73	76	68	69	69	71	74	38	26	50	60	60	69	46	60	75	52	89	55	45	53	53	59	54	47	48	41	55	65	76	58	55	57	67	56	70	62	63	57	80	61	66	56	58	52	47	56	57	59	57	48	53	61	56	58	53	54	53	57	48	52	47	51	47	43	42	46	44	48	41	39	40	55	74	52	54	66	56	47	52	67	57	52	47	67	48	71	59	56	40	29	49	53	54	47	54	56	62	61	44	52	48	51	71	77	67	76	70	46	78	73	44	55	44	41	37	54	58	57	64	89	50	50	45	69	85	73	43	47	59	52	49	52	76	76	75	46	45	31	61	48	50	45	43	35	59	44	63	72	40	48	50	73	53	44	67	44	36	45	50	46	44	49	36	41	45	51	36	41	58	34	48	44	62	56	46	37	59	46	56	41	41	56	51	52	43	35	41	43	47	79	39	47	40	44	33	63	76	55	57	69	53	49	47	41	50	50	38	48	46	42	48	65	50	49	37	31	52	50	40	39	47	60	60	40	42	40	46	43	36	42	43	43	55	58	47	56	40	41	40	58	56	42	33	84	50	42	46	30	40	44	42	47	2.48	2.4	1.24	2.57	2.24	1.49	1.33	1.24	2.07	1.99	2.48	2.07	1.33	2.24	1.33	1.74	2.07	1.16	1.49	1.66	1.33	3.15	3.56	2.98	1.57	2.4	2.4	1.82	2.4	2.65	1.24	2.07	2.32	1.82	1.66	1.24	1.66	1.66	1.16	1.66	1.24	1.33	1.33	1.16	3.23	4.47	1.66	1.24	1.33	1.33	1.99	1.57	1.74	1.24	1.33	1.33	1.24	1.41	1.41	2.07	1.49	1.66	3.06	3.31	2.4	3.15	2.73	2.98	5.05	2.15	1.24	1.49	2.32	2.73	1.57	1.33	1.41	2.24	1.66	1.08	1.9	1.08	1.66	1.08	2.32	2.24	1.99	2.24	1.74	1.16	2.07	1.66	1.99	1.57	1.82	1.33	1.82	2.07	1.57	2.82	4.72	1.66	1.66	1.24	1.9	1.66	1.99	2.4	1.57	1.66	1.57	1.74	1.24	1.33	1.66	1.49	1.41	1.9	3.64	1.66	1.57	1.41	1.82	1.99	1.24	2.48	1.41	2.07	1.41	1.66	1.99	1.9	2.82	2.32	1.82	1.41	1.57	2.48	2.24	1.66	2.57	1.16	3.15	1.24	1.74	2.24	1.33	1.16	1.16	1.74	2.9	1.33	1.24	1.08	1.08	1.82	0.91	1.99	1.9	1.99	3.15	1.16	1.33	0.75	1.08	0.75	1.33	1.9	2.07	1.9	1.16	1.08	1.08	1.57	1.66	1.41	1.41	1.9	1.66	1.08	1.33	1.99	1.66	1.08	2.4	1.33	1.08	1.24	0.83	2.07	1.82	1.49	1.08	2.65	1.66	1.41	0.91	1.24	2.32	2.98	1.16	2.07	1.33	1.08	1.74	2.57	3.23	1.74	3.4	3.64	3.4	1.99	2.4	2.65	1.16	0.83	1.74	2.15	2.07	2.57	2.4	2.4	1.82	1.08	2.32	1.24	1.9	2.48	1.57	2.57	3.73	4.31	2.57	1.82	1.99	2.48	0.99	2.15	2.4	1.74	1.66	0.99	2.98	1.99	1.16	1.99	6.21	3.97	3.89	6.38	4.55	4.31	3.15	3.31	5.96	4.72	6.04	6.38	2.9	4.97	3.56	4.39	4.39	2.73	3.06	4.14	3.97	6.62	5.63	5.55	4.14	5.63	5.13	4.72	7.7	6.21	3.89	7.87	9.69	3.31	6.38	4.39	3.73	3.48	2.65	3.89	3.73	3.56	3.73	3.15	6.62	7.87	4.55	3.31	3.31	3.48	7.62	4.39	3.73	2.73	5.22	3.31	2.9	3.89	3.31	5.63	4.14	3.73	6.62	6.21	4.97	6.79	5.38	5.55	10.76	4.8	3.15	3.97	5.22	6.38	3.06	3.31	3.73	4.8	3.89	3.48	5.38	2.73	4.72	2.73	4.8	6.38	5.22	4.39	3.89	3.06	5.22	4.55	4.39	4.72	5.96	3.31	4.55	4.97	3.89	5.38	15.32	4.72	3.89	4.39	4.14	4.55	7.04	6.21	3.56	4.97	3.56	3.97	3.31	4.8	4.55	7.2	3.48	3.89	6.87	4.14	4.39	4.55	5.8	5.8	3.31	6.04	3.48	3.73	4.31	5.96	5.22	4.14	4.31	4.55	5.38	3.15	3.97	6.87	5.96	4.72	7.7	2.9	8.53	3.48	6.21	4.39	3.15	2.73	3.31	4.39	7.04	3.31	4.39	2.73	2.65	5.55	2.73	5.22	5.63	5.96	8.11	3.48	4.55	3.06	4.31	2.9	3.31	3.89	6.21	4.8	4.14	2.73	3.48	3.73	4.8	3.89	3.48	5.13	5.22	3.06	3.56	4.97	4.72	2.9	6.87	3.73	3.89	3.31	2.48	6.04	4.8	4.55	3.89	4.97	5.8	3.89	2.48	3.06	6.21	5.63	2.9	7.87	3.97	2.65	4.31	5.8	7.04	4.14	8.28	8.11	6.38	3.97	5.13	6.79	3.06	2.9	4.8	4.55	5.22	5.96	5.22	5.8	5.22	3.06	9.11	2.65	6.04	6.46	4.14	6.38	7.45	7.04	5.13	3.06	5.38	4.8	2.48	5.13	6.04	6.04	4.72	2.65	6.46	6.04	3.73	5.8	10.6	11.3	7.1	2.6	3.9	0.7	10.5	2.2	0	5.6	0	5.2	10.5	11.4	8.6	6.3	10.4	12.1	11.7	11.1	0.7	0.7	0.1	6.3	7.1	7.8	4.5	12.7	0.9	4.9	8.9	0.8	0	5.2	4.4	9.3	11.4	11.8	10.2	7.4	8	8.2	6.8	5.7	10.3	10.1	5.6	7.5	8.9	7.4	9.3	7.8	12.2	7.6	11.5	8.8	8.7	10.4	9.8	11.5	10.3	8.6	11.5	12.4	11.2	5.5	0.9	4.1	5	0.6	6.4	9.6	7	3	5.8	8.4	10.3	0.7	6.4	1.1	7.9	3.9	11.1	11.8	7	5.6	7.3	9.1	3.9	5.2	4.5	1.3	10.8	5.8	9	6.2	1.5	0	0	0.1	1.7	10.2	0	0	9.3	5.4	9.2	11	10.3	8	2.6	1.4	0	0	4.4	9.4	9.8	0	0	2	9.4	8.6	1.7	5.2	6.7	5.6	0.6	0.8	0.3	5.9	6.8	9.8	1	6.6	5	9.5	9.2	8.9	2.3	9.5	2.2	2.2	8	6.7	4.5	0	4.4	9.3	2.1	4.2	5.9	6	8.5	8.6	7.7	7.2	8.4	8.7	5.7	3.6	4.6	6.6	0.8	8.7	8.2	3.5	1.3	3.3	4.7	6.3	3	7.4	3.5	6.2	8	2.1	2.5	0	4.2	8.7	7.9	2.5	7.4	0	5	1.7	7.5	7.6	8.3	1.8	2	6.9	3.2	0.6	4	5	5	7.9	3.7	4.6	8.2	4.7	6.7	8.3	5.5	0	2.5	4.1	2.7	6	2.6	1.9	5.9	4.1	0.5	3.4	3.8	5.6	6.6	7.4	6.3	2.8	6.4	6.1	2.7	8.3	0.2	0.5	7.8	2.8	7.5	7	7.2	0	5.1	5.1	4.6	0.1	4.5	9.3	4	9.3	7.6	4.7	6.9	2.1	280.8	293.7	216.6	133.9	157.8	99.1	278.9	126.5	54.9	188.8	54.8	181.4	278.5	295	243.5	201.3	276.3	307.4	299.9	288.8	98.3	98.2	87.1	200.5	215	227.6	167.1	316.9	101.1	174	246.9	98.8	53.5	178.7	164	253.1	291.1	298.1	268.7	217.5	228.1	231.5	205.8	185.5	268.6	264.7	182.8	216.9	241.9	214.4	248.3	220.9	299.7	216.5	286.2	237.2	235	265	253.7	283.6	261.6	230.8	281.9	297.2	275.3	173.8	92	148.1	163.5	85.7	187.1	242.6	196.4	126.1	174.3	218.9	251.1	84.4	182.3	90.5	206.8	137.6	259.9	270.9	188.5	164.1	192.1	221.6	133.5	154.6	142.3	88.4	245.2	161.7	213.6	166.7	89.2	40.9	40.7	65	90.3	225.9	39.5	39.3	208.3	145.8	204.6	231.6	219.5	182.7	98.5	79.5	36.7	36.4	123.2	197.6	202.4	35.2	35	83.9	191.7	178.9	77.7	127.6	148.3	131.6	59.8	62.2	54.6	132.3	143.9	184.3	62.4	138.3	115.7	175.5	170.4	165.2	76.7	171	74.2	73.7	148.2	130.5	101.5	27.7	98.8	159.8	68.7	94.4	114.8	115.3	145.2	145.5	133.7	126.9	140.6	143.4	106.9	81.5	92.8	115.7	47.5	138.9	132.5	77.8	52.2	74.7	90.3	108.1	70.4	119.6	75.4	105.4	125.2	59.1	63.4	22.6	81.8	131.3	122.3	62.6	116.4	22.3	89.8	53.6	117.1	118.2	125.9	54.6	56.8	110.7	70.1	41.6	79.1	90.3	90.5	122.7	76.3	86.4	126.6	88	110.6	128.9	97.9	23.1	64.7	83.1	67.5	105.5	67	59.3	105.9	85.5	44	78.2	83.4	105.2	117.7	127.9	115.5	73.9	118.1	115.2	74.2	143.8	44.2	48.3	140.3	78.1	138.4	132.9	136.4	28.2	111	111.8	106	47.2	106.2	171.3	101	173.6	151.6	112.9	144	78.4	6.358	7.406	4.345	2.931	3.976	2.514	5.507	2.639	1.307	4.715	1.146	4.185	5.299	6.32	4.981	4.813	6.704	6.674	6.884	6.987	2.96	2.655	2.49	5.546	5.339	6.049	4.302	7.376	2.894	4.464	5.061	2.911	1.168	4.021	3.5	5.219	6.558	6.821	6.007	4.954	5.179	5.342	4.739	4.569	7.367	7.345	4.399	4.817	5.527	4.814	6.006	5.159	7.297	4.817	6.453	5.509	5.665	6.291	6.146	7.103	6.269	5.647	7.994	8.332	7.824	4.982	3.166	4.888	5.699	2.119	4.139	5.325	4.975	3.465	4.053	4.922	5.624	2.433	4.357	1.881	4.659	3.073	5.74	5.478	4.663	4.017	3.906	5.713	3.608	3.379	3.327	2.033	5.42	3.268	4.896	3.547	1.997	0.952	0.976	1.437	2.835	4.135	0.672	0.569	3.652	2.239	3.524	4.131	3.58	3.242	2.166	1.479	0.999	0.561	2.062	2.492	2.662	0.89	0.817	1.187	2.908	2.502	1.536	2.182	1.959	3.179	0.757	0.866	0.935	2.095	2.384	2.94	1.508	2.165	1.391	1.905	2.256	3.394	1.632	2.031	1.467	0.579	3.104	1.419	1.339	0.296	1.03	1.4	0.467	1.321	2.349	1.279	1.291	1.229	1.188	1.367	1.202	1.78	1.567	1.254	2.206	1.103	0.472	0.937	0.996	0.735	0.453	1.007	1.298	1.136	0.472	0.764	0.489	1.348	1.069	0.69	0.793	0.793	0.737	0.857	1.015	1.273	1.069	0.188	1.229	0.7	0.808	0.76	0.899	0.547	0.44	0.826	0.466	0.785	0.807	0.888	0.668	0.954	1.361	1.681	0.966	0.785	0.71	0.844	1.044	0.386	1.323	0.833	1.591	1.785	1.75	0.836	1.451	1.344	0.693	0.453	0.725	1.708	1.391	1.86	1.742	1.038	1.308	0.812	0.843	1.228	0.347	1.237	1.114	1.304	2.484	2.134	1.92	0.468	0.959	1.716	1.275	0.497	1.561	1.659	1.046	1.646	2.541	1.492	1.364	1.142	14.26607576	14.26892459	14.27098903	14.27226765	14.27275967	14.2724649	14.27138382	14.2695175	14.26686765	14.2634366	14.2592273	14.25424329	14.2484887	14.24196828	14.2346873	14.22665162	14.21786764	14.20834226	14.19808291	14.18709749	14.17539437	14.16298236	14.14987069	14.13606899	14.12158727	14.10643588	14.0906255	14.0741671	14.05707196	14.03935156	14.02101765	14.00208216	13.98255719	13.96245502	13.94178801	13.92056868	13.89880958	13.87652336	13.85372269	13.83042023	13.80662869	13.7823607	13.75762889	13.7324458	13.70682391	13.68077561	13.65431315	13.6274487	13.60019425	13.57256169	13.54456271	13.51620885	13.48751147	13.45848173	13.42913061	13.39946888	13.3695071	13.33925563	13.3087246	13.27792393	13.24686331	13.21555221	13.18399988	13.15221534	13.12020737	13.08798456	13.05555526	13.02292759	12.99010946	12.95710859	12.92393244	12.89058832	12.85708331	12.82342429	12.78961796	12.75567085	12.72158927	12.68737942	12.65304728	12.6185987	12.58403938	12.54937488	12.51461063	12.47975192	12.44480393	12.40977173	12.37466032	12.33947456	12.30421928	12.26889919	12.23351898	12.19808326	12.16259662	12.12706358	12.09148868	12.05587643	12.02023131	11.98455786	11.94886058	11.91314404	11.87741282	11.84167157	11.80592497	11.77017779	11.73443486	11.69870111	11.66298156	11.62728135	11.59160572	11.55596005	11.52034985	11.48478079	11.44925868	11.4137895	11.37837942	11.34303478	11.30776211	11.27256817	11.2374599	11.20244447	11.16752929	11.132722	11.09803047	11.06346283	11.02902748	10.99473305	10.96058848	10.92660295	10.89278593	10.85914718	10.82569675	10.79244495	10.75940243	10.72658009	10.69398914	10.66164109	10.62954774	10.59772117	10.56617376	10.53491816	10.50396732	10.47333444	10.443033	10.41307674	10.38347963	10.35425589	10.32541997	10.29698651	10.26897037	10.24138658	10.21425033	10.18757696	10.16138194	10.13568082	10.11048927	10.08582297	10.06169768	10.03812912	10.01513303	9.992725074	9.970920839	9.949735807	9.929185317	9.909284535	9.890048419	9.871491688	9.85362879	9.836473863	9.820040706	9.804342743	9.789392987	9.775204012	9.761787913	9.749156279	9.73732016	9.726290034	9.716075781	9.706686652	9.698131243	9.690417471	9.683552549	9.677542964	9.672394459	9.668112016	9.664699836	9.662161333	9.660499119	9.659714996	9.659809951	9.660784154	9.662636958	9.665366897	9.668971695	9.673448272	9.678792752	9.685000477	9.692066021	9.699983205	9.708745118	9.718344139	9.728771954	9.740019586	9.752077422	9.764935234	9.778582215	9.793007007	9.80819773	9.824142016	9.840827042	9.858239566	9.876365952	9.895192214	9.914704043	9.934886846	9.955725775	9.977205764	9.999311557	10.02202775	10.0453388	10.0692291	10.09368295	10.11868464	10.14421844	10.17026863	10.19681957	10.22385566	10.2513614	10.27932141	10.30772044	10.33654339	10.36577535	10.39540158	10.42540754	10.45577892	10.48650162	10.51756181	10.54894589	10.58064051	10.6126326	10.64490936	10.67745826	10.71026706	10.7433238	10.77661682	10.81013472	10.84386641
1578	F06	F06	1964	V036	21	72	24.8	NA	60	141	50_25_2	0_NA_0.9	16.6	14.7	14.2	19.9	19.1	18	18.3	21.5	21.7	22.1	18.9	19.9	20.1	21.2	22.2	17.6	16.7	17.1	18	20	18.5	19.7	19.5	21.3	21.4	23.6	21.2	20.6	20.7	22.4	22.5	22.2	23.6	20.7	20.8	20.3	23	25.3	26.1	25	25.5	27.4	27	25.8	23.5	23.9	24.7	26.4	26.6	26.3	28.4	24.1	25.5	26.1	23.8	22.6	22.7	25.5	28.1	28.6	28.1	27.9	27.8	28	27.5	27.4	27.9	28.1	28.1	29.7	29.3	29	29.7	29	28.3	29	24.2	27.1	29.3	27.7	27.1	27.2	27.8	29.6	28.5	28.2	27.9	27.4	28.6	28.9	28.9	29.6	26.6	25.8	24.5	26.1	25.4	26	26.5	26.9	24.2	25.8	25.8	25	23.1	22.4	22	23.9	22.9	22.1	24.3	25.4	24.2	23.1	21.4	22.5	24.7	22.8	22.5	21	18.5	19.3	19.1	20.8	18.9	16.5	16.2	17.3	16.6	16.1	14.9	15.3	20	22.1	19.5	19.1	15.5	14.5	12.7	13.7	15.7	16.1	17.3	17.8	18	17.9	15.1	14.4	18.7	18.6	16.4	15.2	13.7	10.3	10.1	11.7	15	12.3	9.2	12.6	18.3	12.3	9.1	12.3	14.1	11.7	8.9	9.1	8	10.7	9.3	10.3	9.6	7.6	9.5	9.8	7.5	8.7	8.5	7.9	11.2	7.3	9.3	6.7	6.3	7.8	6.5	9.1	11.6	10.4	5.3	4	1.3	2.6	4.2	8	5	5.1	6.4	4.2	4	2.1	3.8	5.3	6.1	4.9	4.2	5.6	4.3	6	6.6	7.8	10.6	10.9	6.5	4.9	7.4	8.1	5.9	6.9	8.7	6.4	3.4	2.5	2.1	1.1	1.8	5.4	5.8	2.9	1.6	0.3	-0.5	0.4	1.7	2.2	0.7	0	0	4.3	3.8	2.8	3.3	2.8	1.2	0.3	19.7	19.7	20.2	26.4	24.6	21.7	22.5	29.3	24.6	27	23.8	26.3	26.3	28.8	29.8	21.2	20.1	22.1	22.8	25.2	20.2	24.3	24.5	26.8	26.6	30.5	24.8	24	23.7	27.3	28.3	23.6	28.9	22.2	23.9	24.2	27.7	31.2	30.4	27.3	29.4	33.6	32.6	28.3	24.9	26.6	28.9	32.8	31	30.1	33.8	27.1	29.6	29.8	26.3	24.9	26.3	31.5	32.7	33.4	34.1	33.2	33.6	32.7	33.5	33	34	33.8	34	34.8	33.9	34.1	35.3	35	33.2	35.4	26.6	33	35	33	32.1	33.1	35.5	35.8	34.6	34.1	32.8	32.5	34.7	34	34.4	33.5	28.9	30.2	28.7	31	28.8	31.1	31.6	31.6	26.3	30.1	29	29.2	28.5	28.4	28.5	29.9	27.2	28.6	31.3	28.3	28.4	27.9	23.7	27.8	30.4	27.1	26.4	23.5	20.3	24.2	21.1	26.8	24.2	18.5	19.5	22.4	22.9	23.3	20.9	22.1	26.8	26.4	21.3	22.1	16.8	19.5	19.4	22.1	21.8	18.5	20.4	23	25.8	22.3	18.4	20.3	24.7	20.8	17.7	16.8	18.4	14.7	16.8	19.1	21.4	18.2	15.3	21.8	23.8	16.4	15.6	17.4	15.5	15.6	14.7	13.3	9.4	16.4	16.2	19.2	15.9	12.7	13.2	15.9	15.1	16.8	14.1	15.8	17.1	10.8	13.6	8.9	10.4	12.7	13.7	17.2	18	14.4	8.6	7.3	3.9	5.4	12.1	14.4	6.6	8.1	9.4	7.3	7.4	6.1	10	8.3	8.2	10.8	6.1	9.4	7.7	11.2	11.8	15.5	14.6	14	12.2	9.5	10.9	11.7	11.4	13.2	14.6	9.3	6.9	5.8	4.1	5.5	7.1	11.1	9.8	5.8	5	4.5	2	1.7	4.4	6	3.6	5.8	6.7	7.9	6.4	5	6.1	5.9	5.4	4.3	12.9	10	8	12.2	15.4	15.2	15	13.4	18.7	18.4	14.9	13.6	16.3	13.4	15.2	15	14.8	12.9	13.8	14.8	17.6	17.3	16.4	15.4	16.2	16.1	19.2	18.5	18.4	18.9	17.7	20.9	20.2	19.6	18.3	16.9	17.7	18.7	23	23.1	23	22	23	22.9	22.6	22.2	22.3	22	23.6	22.6	23.6	22.4	22.5	22.6	21.5	20.2	19.6	19.9	22.1	22.8	23.9	23.7	22.7	23.7	23.1	22	23.8	23.6	20.8	24.1	25.3	24.4	24.1	25.2	24.3	24.3	22.8	21.7	23.6	24	22.7	22.8	22.1	23.2	22.9	22.4	22.8	22.2	25.1	24	25.1	26	25	22.9	21.3	21.8	23.4	23.4	23.6	23.5	22.9	22.8	23.2	22	18.3	17.5	15.9	19.2	18.4	16.9	17.8	22.6	21.6	20.6	19.2	18.2	19.7	19.8	19.8	18.9	16.9	16.7	16.8	15.8	15	15.5	14.9	13.5	11.6	11.2	10.4	8.6	12.3	19.2	18.2	16.1	13.4	10.2	7.7	6.6	9.7	12.7	15.8	12.9	10.5	14.7	12.8	8.8	11.7	17	14.5	13.9	10.1	6.4	5.4	4.8	11.4	8	4.3	3.4	14.4	6.2	3.8	5.7	12.8	6.6	3.9	4.4	4.9	7	4.4	2.8	6.1	4.5	6.3	5.6	3.5	1.3	3.3	0.8	6.3	5	3.7	4.4	2.4	4	0.9	1.3	6.8	6.2	2.7	1.3	0.5	0.2	-1.1	2	3.7	3.3	4.7	0.8	1.2	-0.2	0.2	2.6	4.2	0.1	0.2	3	1.6	2.9	4.5	3.5	4.6	8.3	2.6	0.8	3.8	5.4	1.6	-0.4	5.8	4.7	1.5	0.1	0.2	-1.3	-3.8	1.8	3	0.7	-1	-2.5	-2.7	-2	0	0.5	-0.7	-3.6	-7.2	1.4	2	1.3	1.2	1	-1.2	-2.5	0.7	0	0	3.8	4.1	0	0	0	0	6.5	3	0	0	0	7.1	18.9	0.1	0	0	0	21.8	6.6	3.1	0	0	2	46.4	8.4	10.1	0	0	15.6	1.8	45.1	2.9	0	0	0	0.4	0.7	0	0	0	0.5	114.5	58.8	0.7	19.6	70.5	8.3	0	123.9	6.9	17.4	48	14.3	0	0.2	0	0	0	0	0	0	0	0	0	0	0	0	0	0	0	5.2	0	0	101.4	0	0	0	0	0	0	0	0	0	0	0	0.3	0	3.5	3.2	42.3	28.1	5.9	3	0.3	15.9	0	0	42	0	0	12.4	0	0	0	11.6	9.2	0	0	23.5	0	1.5	2.4	0	0	14.7	1.4	33.6	1.1	0	9.4	33.1	0	4.5	27.8	0.2	0	0	0	0	0	3.8	4.5	0.1	12.7	1.6	0	0	0	20.3	6	0	0	14.5	0	0	0	21.2	13.9	2	1.9	0	0	0.5	0	0.5	0	0	12.3	8.6	0	9.1	18.9	4.3	5.4	0	32.6	0.4	0	0	0.4	13.8	2.3	2	0	0.5	8.2	0	12	4.4	10.5	26	0	1.8	0	0	5.3	10.4	11	8.5	35.5	10.4	0	15.7	19.9	9.2	9.2	3	20.1	5.4	0	6	16.8	0	3.9	8.7	7.4	10.5	3.9	0.2	2.9	1.6	0	0	1.1	2.3	0.1	0	0.3	20.1	20.2	0	13.6	0.2	1.2	3.8	16.6	8.2	0.6	17.9	12.7	62.3	28.2	12.4	19.1	0.1	0	4.8	11	4.2	16.4	3.6	10.9	1	13.1	10.7	11.9	12.9	16.3	14.8	15.4	15.7	15.5	19.3	14.9	13.7	14.9	13.5	15	17.5	12.4	14	15.3	18.1	18.9	19.4	19	20	18.6	19.2	22.4	20.9	21	21.8	22.3	24.8	21.7	23.4	20.9	19.7	22.3	22.2	26.6	26.6	26.5	27.1	26.9	27.2	27.5	26.4	25.1	27.4	29.6	28.3	26.8	28.2	27.1	28.6	26.7	25.2	23	26.3	27.3	26.7	27.6	28.1	29.2	30	28	28.2	27.9	27.2	27.4	29.1	30.2	31.4	29.2	29.3	29	26.5	27.7	30	29.5	28.1	29.5	29.4	28	26.5	27.2	26.7	28.3	29.5	28.1	31.8	30.3	25.4	31.8	28.2	27.4	27.9	29.2	29.4	28.2	27.6	28.8	26.3	26.4	28.1	22.7	19.3	19.2	25.1	20.8	20	20.8	24	22.3	25	21.2	22.4	23.7	24.9	23.6	21.8	17.9	15.1	20.7	22.8	16.2	15.6	17.1	15.3	15.2	14.8	12.1	13.3	15.1	19.7	20.5	18.2	15.8	12.1	11	11.8	13.9	17.2	17.6	15.9	15.2	18.9	13.2	13	13.4	19.3	17	15.1	10.1	7.5	9	12	13.2	11.2	9.1	9.4	13.6	9.9	8.7	12.8	15.8	9.8	9.7	7.7	10.3	10.6	8.9	8.7	9.6	7.9	10	10.3	8	8.4	7.5	7.7	9.3	7.3	8.8	7.8	6.8	9.1	8	8.5	10.2	11.1	6.7	5.7	6.6	7	6.4	8	7.8	8	8.8	5.9	7.4	5.5	5.8	8.2	8.2	6.1	7.6	6.6	6.7	7.3	8.1	7.6	9.7	12	8	7.5	9.3	8.4	7.4	6.3	8.5	8.7	6.3	5.5	6.3	4.7	5.6	7.1	7.7	4.9	5.1	5.5	4.2	6.2	6.5	5.9	5.6	4.7	4.9	7.4	7.4	7	7	6.7	5.9	4.2	5.79	6.03	4.29	10.34	5.81	5.84	5.63	9.94	10.46	7.3	6.94	9.54	8.63	11.68	11.76	2.63	6.61	5.5	5.34	5.28	2.4	3.55	3.67	5.33	6.89	9.93	2.78	3.36	3.41	5.29	4.95	1.96	7.43	1.01	3.66	4.12	5.79	10.05	7.21	5.08	6.13	9.4	8.75	6.02	1.45	3.26	6.01	7.02	5.22	5.91	11.89	1.82	5.53	5.21	2.78	2.22	4.59	6.33	10.72	12.44	10.42	9.48	8.16	7.8	8.71	8.3	9.68	10.82	10.62	12.6	10.55	8.65	12.5	10.75	9.46	13.55	2.5	5.86	11.25	9.04	6.36	6.67	9.36	14.96	11.71	11.54	9.28	7	11.04	8.02	9.52	16.06	3.02	5.02	3.34	5.91	3.24	4.21	6.42	7.84	1.4	6.92	6.82	3.58	5.56	7.79	7.24	4.56	7.12	6.6	9.58	8.44	7.9	3.26	4.29	4.85	7.41	2.85	3.65	3.07	3.4	7.29	1.41	1.76	5.64	3.17	1.32	4.45	3.69	3.5	4.84	4.08	8.28	6.9	2.17	3.91	1.81	4.41	3.69	3.88	3.94	1.1	2.15	4.48	5.44	1.61	3.96	3.41	8.17	2.13	1.65	2.17	5.58	5.03	3.36	1.75	3.85	3.11	2.54	5.19	7.43	4.41	2.86	1.51	0.29	3.95	1.7	3.86	0.43	2.27	2.82	3.83	2.35	2.54	1.87	1.82	2.37	2.85	3.6	2.95	4	2.93	2.92	2.01	2.75	1.48	1.68	3.06	3.46	1.51	2.21	2.43	0.11	0.37	1.85	2.73	0.92	0.78	0.81	2.35	0.73	1.61	2.22	0.71	1.22	2.56	0.65	2.5	1.61	2.05	1.65	2.98	3.08	1.04	1.68	1.16	1	2.4	1.89	3.65	2.75	0.91	1.5	1.81	0.81	1.91	1.36	1.87	1.52	2.62	1.76	0.74	1.69	0.09	0.41	1.26	0.83	1.41	1.21	0.91	0.62	0.47	0.74	0.77	0.76	2.04	72	66	72	54	73	74	74	64	62	68	66	65	67	58	57	82	67	73	74	77	87	83	85	76	73	65	86	85	86	79	79	90	77	91	87	82	79	71	78	84	81	75	75	81	94	87	81	77	86	81	71	93	82	85	88	91	83	80	72	69	75	74	77	78	76	75	73	73	69	66	73	77	70	75	76	68	93	81	72	76	80	80	74	66	70	69	75	77	73	77	78	61	89	86	85	81	87	87	81	78	91	80	80	87	81	72	73	82	77	77	70	69	76	83	85	81	76	88	86	88	82	70	91	89	76	83	91	79	80	84	74	76	66	70	91	85	90	78	76	74	76	90	89	77	75	88	76	78	66	88	91	88	65	58	74	83	80	78	78	67	60	73	76	83	96	77	83	63	91	83	78	71	79	74	82	82	83	75	74	74	67	73	76	82	76	82	82	74	75	89	81	68	93	92	79	72	90	90	90	76	88	81	74	87	90	74	87	75	81	81	81	76	70	88	85	85	88	79	80	68	74	90	79	73	83	72	80	81	84	65	73	84	67	96	93	84	86	78	78	88	89	92	91	87	89	69	49	43	44	33	46	54	52	30	47	49	48	29	38	24	30	74	50	53	55	56	61	60	54	48	52	35	76	57	68	59	58	79	50	77	69	63	57	39	59	68	65	46	39	65	89	75	55	53	57	51	51	80	65	68	79	79	67	50	52	51	48	54	54	58	40	40	52	51	48	50	55	52	52	49	53	38	82	59	48	54	55	53	39	44	43	50	53	60	47	53	51	50	77	64	66	58	69	63	60	52	83	59	62	72	49	41	44	56	56	45	42	58	46	69	63	61	55	75	69	77	77	44	81	72	49	68	75	54	55	50	40	43	38	56	81	62	72	47	44	35	52	79	73	53	40	69	64	46	43	65	85	75	41	47	40	51	43	52	44	30	42	50	38	60	95	43	49	44	76	60	42	33	46	54	63	53	44	43	40	35	41	49	45	51	46	58	49	37	46	77	57	44	89	79	45	43	74	70	77	51	52	52	48	71	62	39	71	54	54	44	59	38	50	71	48	60	70	66	53	37	50	70	44	53	64	41	50	50	63	48	56	57	52	95	74	50	67	45	49	68	71	78	69	78	54	47	2.39	2.78	2.09	2.39	2.24	2.7	2.39	1.93	4.17	5.64	3.4	1.7	1.78	2.24	1.62	2.78	3.63	2.24	1.7	1.39	1.16	1.55	1.47	2.01	2.24	2.39	2.32	1.24	1.31	1.62	1.93	1.62	2.01	1.7	2.7	1.39	1.78	2.39	1.7	1.31	1.78	1.78	1.93	1.62	2.24	2.47	1.7	1.7	1.93	1.7	2.63	1.85	2.16	1.24	1.93	2.86	1.93	1.7	2.09	2.55	2.01	1.85	1.85	1.85	1.93	1.93	1.78	1.93	1.62	1.78	1.85	1.85	2.01	2.09	1.7	1.7	1.7	1.7	1.85	1.78	2.32	1.78	1.78	1.93	1.93	1.85	2.01	2.24	1.78	1.55	1.31	3.32	2.39	1.47	1.7	1.78	1.08	1.39	1.55	1.31	1.24	1.93	1.62	1.7	1.85	2.32	1.7	1.93	2.55	1.47	1.78	2.86	1.78	1.78	1	1.62	1.7	1.78	0.77	2.39	2.32	3.32	1	2.78	1.7	1.7	1.62	2.16	1.55	2.39	2.32	2.01	1.62	3.17	1.47	1.31	1	1.85	1.85	1.7	1.55	1.24	1.62	2.47	2.24	2.32	3.17	1.16	2.7	2.32	1.31	1.16	2.7	3.32	1.85	1.16	1.85	2.78	1.93	1.62	4.33	3.48	2.32	1.55	1.24	2.78	2.01	3.55	0.93	1.85	1.85	2.09	1.7	2.86	1.16	1.7	1.85	1.78	2.32	1.85	3.24	1.93	2.39	2.39	1.39	1.78	1.7	1.7	1.24	1.78	3.71	2.86	1.7	1.24	2.09	2.01	1.62	1.85	1.7	1.85	2.09	2.16	1.93	1.78	1.93	1.31	1.16	2.47	1.55	1.55	1.7	1.62	2.09	1.62	1.55	1	1	3.86	1.62	2.16	1.16	1.62	2.78	1.31	2.39	1.39	1.7	1.47	2.32	5.1	2.16	3.01	4.4	2.16	1.24	2.24	2.47	1	1.47	1.62	1.62	1.16	1.78	1.78	2.7	2.16	4.79	5.79	4.48	5.95	5.25	4.87	4.87	4.09	9.42	11.97	6.72	3.09	3.48	4.87	3.48	6.41	5.56	5.18	4.09	4.48	4.09	2.7	3.86	5.02	5.41	7.72	4.79	2.94	3.32	4.02	3.86	3.48	4.48	3.86	5.18	4.63	5.02	4.87	2.94	3.86	4.25	4.02	4.48	3.48	3.86	6.18	3.09	4.02	4.48	3.63	5.79	4.63	4.4	2.7	4.02	7.34	3.63	5.64	4.02	4.79	4.79	4.87	5.25	4.4	5.41	5.02	4.4	4.48	4.4	4.4	4.25	4.25	4.4	4.02	3.63	3.32	3.32	4.02	3.71	4.25	5.25	4.4	4.4	3.86	5.02	4.63	5.25	5.25	4.48	4.09	3.63	6.18	7.72	3.86	3.48	5.18	2.86	3.71	4.02	3.32	2.55	5.41	2.86	3.71	4.63	5.64	3.71	5.95	5.25	4.09	3.63	5.41	4.02	4.79	2.7	4.79	3.86	5.95	3.24	5.02	4.09	5.95	2.32	11.82	3.86	4.63	6.57	5.25	4.25	6.8	5.79	5.02	3.71	5.79	4.02	3.63	2.55	5.41	5.18	3.86	3.24	2.55	4.09	5.79	4.79	6.18	4.79	2.55	6.41	6.41	4.87	4.48	5.79	6.18	5.64	2.47	4.87	6.57	4.4	4.25	6.95	7.11	5.79	3.24	4.4	5.56	4.4	6.8	1.78	5.56	4.25	4.4	3.24	6.8	2.86	3.86	4.63	3.86	5.25	3.32	6.95	4.09	5.79	6.57	3.09	4.02	3.32	3.32	2.86	3.71	6.95	5.79	3.86	3.09	4.87	5.41	3.09	4.02	4.02	4.79	5.25	4.48	3.86	4.02	4.4	3.71	2.7	6.72	5.25	2.94	3.32	2.86	4.87	4.63	4.87	2.09	1.93	7.34	4.09	5.18	2.94	4.79	5.56	2.86	5.25	3.24	3.09	2.7	7.34	9.04	4.48	6.41	6.57	5.02	2.94	5.02	5.64	2.55	2.86	2.55	3.32	2.55	3.32	3.86	6.02	6.02	8.9	11.7	9.2	7.1	9.6	10.1	10.7	11.6	0	6.6	3.8	7.3	5.6	11.2	10	1.1	6.7	6.4	7.8	6.5	0	1.5	4.7	12.6	11.6	8.1	0	1.2	0.3	10.3	2.8	0	7.5	0	4.1	3.7	11.5	12.1	1	0	5.5	11.3	11.7	0	0	0.8	4.5	7.7	1.2	7	11.3	0	4.6	2	0	0	4.1	3.7	9.5	12	5	11	10.4	10.3	10.4	10.9	7.1	9.5	11.8	11.8	11.2	11.4	10.8	8.9	9.5	11.1	1.6	11.1	10.7	6.2	10.4	11.1	10.4	11.9	12.3	11	9.9	9.9	6.9	2.5	5	8.5	0.1	4.4	4.5	7.4	0.2	5	2.4	7.5	0	9.8	1	1.8	10.1	7.9	10.4	0.5	10.4	9.7	8.6	0.6	6.3	2.4	0	6.4	3	0.5	0	0	0	6.2	0	0	8.2	0	0	8.4	5.2	7.7	9.2	8.8	9.1	3.1	0	0	0	3.6	8.3	10.1	2.3	0	0.6	9.6	9.6	0	0.5	7.8	6.1	0	0	0	7.8	8.3	9.3	1.6	7.5	4.8	8.9	8.5	5.6	6.1	8.8	0	0	4.3	2.3	8.6	0.3	7.5	9	9.2	4.4	2.3	3.1	8.1	7	6.9	5.1	8.8	5.6	4.8	0.7	0	2.3	2.6	8.2	6.9	5.3	0.7	5	2.2	0.7	0.4	5	5.7	0	0.8	0	0.4	0	3.7	3.6	0.8	0	8	0	0.8	0.9	4.2	3.1	7.9	0	0.3	3.6	2.1	0	8.2	6.6	7.8	4.4	0.1	0	4.1	0	7.2	4.2	5.3	2.7	0.9	2.9	0	1.7	0	1.9	4.3	0.3	7.3	6.9	0.7	0.6	0	1.2	0.9	1.4	7.9	246.5	297.7	252.3	214.3	260	269.2	280.3	296.9	54.4	205.9	155	218.9	188	290.2	268.4	106.1	208.3	202.9	228.5	204.8	55	113.7	172.1	316.2	298	234.1	55	108.3	91.9	274.1	137.4	55	223	55	160.9	153.6	295.6	306.4	104.2	54.7	186	291.4	298.5	54.5	54.5	100	167.1	225.1	106.9	212	289.9	53.9	168	120.7	53.7	53.6	158.2	150.7	255.4	300.3	173.5	281.6	270.5	268.4	269.8	278.5	209.8	252.6	293.5	293.1	281.9	285.1	273.9	239.5	249.8	277.9	108.1	276.9	269.2	188.8	262.8	274.7	261.7	287.6	294.1	270.5	250.6	249.9	196.8	119.3	162.5	222.9	76.3	150.5	151.8	201.3	76.6	158.7	113.6	200.3	45.6	238.1	87.8	100.9	240.6	202.7	243.9	77.2	242	229.4	210.2	77.1	170.5	105.7	42	169.8	113.7	72.7	40.8	40.6	40.3	161.6	39.7	39.4	190.4	38.8	38.5	190.5	140	177.6	199.6	192.3	195.8	104.1	36.2	35.9	35.6	108.6	177.1	202.3	87.5	34.1	61.7	190.1	188.9	32.9	58.3	160	135.2	31.7	31.5	31.2	154.6	160.3	172.6	68.6	146.4	109.7	162.7	156.3	117.6	123.2	156.9	27.9	27.7	97.1	71.4	149.1	45.6	133.6	151	152.4	93.5	67.7	76.7	135.4	121.6	119.6	97.9	140.2	102.4	92.6	45.3	23.6	62.7	65.7	128.1	112.9	94.6	43.3	90.4	59.2	42.6	39.1	88.8	96	21.8	42.7	21.6	38.1	21.5	73	71.8	41.9	21.2	117.9	21.2	41.6	42.7	77.4	65.8	116.4	21.1	36.3	71.2	55.4	21.2	120.2	103.4	116.4	80.4	34.6	21.4	77.6	21.6	111.4	79.5	91.7	63.8	44.5	66.5	22.3	54	22.6	56.8	83.9	39.5	118.6	114.7	44.9	44.1	23.9	51.6	48.5	54.7	131.5	4.959	5.864	4.383	5.707	5.236	5.56	5.541	6.552	4.85	6.623	4.608	5.04	4.5	7.026	6.177	2.32	5.387	4.234	4.328	3.922	1.201	2.348	3.181	6.176	6.266	6.027	1.563	2.159	1.96	5.355	3.197	1.26	5.129	1.062	3.497	2.986	5.938	7.395	3.046	1.736	4.271	6.8	6.912	2.003	1.255	2.449	3.847	5.115	2.854	4.717	7.801	1.275	4.015	2.799	1.468	1.494	3.442	3.639	6.541	8.025	4.951	6.688	6.296	6.229	6.365	6.463	5.314	6.369	6.884	7.39	6.949	6.752	7.175	6.275	5.98	7.041	2.217	5.926	6.751	4.795	6.002	6.015	6.159	7.613	7.223	6.667	6.077	5.82	5.229	3.329	4.136	7.768	1.975	3.257	3.033	4.391	1.667	3.249	2.894	4.412	0.935	5.194	2.563	2.235	4.732	4.718	4.844	2.084	5.328	4.368	4.844	3.301	3.958	2.163	1.238	3.271	2.995	1.594	1.048	1.345	1.433	4.407	0.712	1.04	3.457	1.197	0.735	3.325	2.277	2.954	3.474	3.068	3.888	3.344	0.861	1.164	0.681	2.13	2.565	2.832	1.685	0.552	1.083	3.279	3.38	0.792	1.992	2.002	3.695	0.907	0.627	0.702	3.115	3.327	2.167	0.813	2.137	1.887	1.817	2.338	4.12	2.698	1.937	0.564	0.247	2.02	0.891	2.667	0.276	1.387	1.627	2.007	1.075	1.348	0.723	1.156	1.225	1.323	1.641	1.476	2.101	1.241	1.2	0.874	0.907	0.621	0.92	1.221	1.057	0.543	1.419	1.251	0.091	0.15	0.843	1.101	0.334	0.316	0.296	0.874	0.314	0.728	0.876	0.269	0.455	0.902	0.2	1.065	0.532	0.69	0.573	1.083	1.051	0.328	0.565	0.321	0.263	1.549	0.745	1.525	0.765	0.316	0.75	0.618	0.39	0.773	0.574	0.701	0.689	2.095	0.816	0.448	1.338	0.079	0.201	0.684	0.452	0.626	0.658	0.387	0.297	0.192	0.379	0.388	0.507	1.252	14.11960854	14.14006752	14.15988167	14.17903827	14.19752484	14.21532912	14.23243915	14.24884326	14.26453011	14.27948873	14.29370852	14.3071793	14.31989132	14.3318353	14.34300241	14.35338438	14.36297344	14.37176237	14.37974453	14.38691387	14.39326493	14.3987929	14.40349358	14.40736343	14.41039957	14.41259978	14.4139625	14.41448689	14.41417273	14.41302054	14.41103147	14.40820738	14.40455079	14.40006487	14.39475347	14.38862106	14.38167276	14.3739143	14.365352	14.35599278	14.34584412	14.33491404	14.32321108	14.3107443	14.2975232	14.28355778	14.26885842	14.25343594	14.2373015	14.22046664	14.2029432	14.18474332	14.1658794	14.14636409	14.12621024	14.1054309	14.08403926	14.06204864	14.0394725	14.01632434	13.99261774	13.96836631	13.94358366	13.91828341	13.89247912	13.86618433	13.83941248	13.81217693	13.78449094	13.75636763	13.72782	13.6988609	13.66950299	13.63975877	13.60964055	13.57916046	13.54833038	13.51716202	13.48566683	13.45385607	13.42174075	13.38933163	13.35663924	13.32367388	13.2904456	13.2569642	13.22323922	13.18927999	13.15509558	13.12069481	13.08608628	13.05127834	13.01627911	12.9810965	12.94573818	12.9102116	12.87452402	12.83868248	12.80269382	12.76656469	12.73030157	12.69391075	12.65739834	12.62077031	12.58403248	12.5471905	12.51024991	12.47321612	12.43609442	12.39889	12.36160793	12.32425322	12.2868308	12.24934552	12.21180217	12.17420552	12.13656027	12.09887112	12.06114275	12.02337981	11.985587	11.94776901	11.90993055	11.87207639	11.83421134	11.79634027	11.75846812	11.72059992	11.68274077	11.64489591	11.60707066	11.56927049	11.531501	11.49376791	11.45607715	11.41843477	11.38084701	11.34332032	11.30586132	11.26847685	11.23117397	11.19395995	11.15684232	11.11982884	11.08292753	11.04614665	11.00949476	10.97298067	10.9366135	10.90040263	10.86435776	10.82848888	10.79280627	10.75732055	10.72204263	10.68698376	10.65215547	10.61756965	10.58323847	10.54917446	10.51539042	10.48189949	10.44871513	10.41585107	10.38332138	10.35114038	10.3193227	10.28788323	10.25683713	10.2261998	10.19598687	10.1662142	10.13689785	10.10805405	10.07969921	10.05184988	10.02452272	9.997734489	9.971502021	9.945842186	9.920771872	9.896307952	9.87246725	9.849266516	9.826722387	9.804851355	9.783669734	9.763193622	9.743438866	9.724421025	9.706155333	9.688656664	9.671939489	9.656017848	9.640905304	9.626614913	9.613159187	9.600550057	9.588798843	9.577916218	9.567912179	9.558796018	9.550576293	9.543260803	9.536856561	9.531369779	9.526805843	9.523169297	9.520463831	9.518692269	9.517856556	9.517957759	9.518996056	9.520970742	9.523880225	9.527722039	9.532492844	9.538188442	9.544803786	9.552333002	9.5607694	9.570105502	9.580333058	9.591443078	9.603425852	9.616270987	9.629967428	9.644503498	9.659866928	9.676044891	9.693024035	9.710790526	9.729330077	9.748627988	9.768669183	9.78943825	9.810919469	9.833096861	9.855954212	9.87947512	9.903643019	9.928441224	9.953852954	9.979861372	10.00644961	10.03360081
1579	F20	F20	1964	V036	22.8	44	22.2	NA	45	121	120_30_1	1.68_4.25_6	21.7	23.8	24.3	23.6	23.8	22.7	21.5	23.2	22.7	22.6	24.4	21.8	23	22.5	24.5	25.1	26.6	28.4	27.8	28.1	28.2	27.8	25.6	25.4	25.5	26.8	27.6	26.7	28.2	25.5	25.9	27.7	26.3	23.6	25.8	26.4	27.7	28.1	28.1	28.9	28.9	28.5	28.9	29.1	28.5	28.9	29	29	28.2	29.4	29.7	29.1	28.6	29.5	28.1	29.5	30	29.7	29.7	29.9	29.6	29.8	29.5	29	28.4	29.8	28.9	28.9	28.1	27.6	27.5	27.7	27.4	28.4	26	27.1	27.9	27.7	26.6	27.8	26.7	27.8	26.6	24.9	24.8	26.2	24.1	23.6	25.9	26.3	26.5	26.6	23.8	24.7	25.8	26.6	26	23.8	20	20.4	21	23.5	20.7	17.2	16.4	16.8	17.9	18.3	16.7	16.9	20.3	22.4	22.8	20.4	16.7	14.8	13.5	15	16.8	16.8	18.2	17.7	18.4	19.8	16.5	15.7	18.4	19.1	18.5	16.9	14.9	11.5	12.4	13.1	15.9	12.5	11.5	13.5	18.7	13.8	10.7	14.2	16.4	13.4	11.1	10.5	9.5	11.7	9.8	9.4	9.9	8.5	9.7	9.5	9.3	9.2	9.1	8	10.5	8.2	8	7.5	6.2	7.5	8.1	8.3	10.3	11.6	7.8	4.2	4.5	4.4	5	7.7	5.8	4.8	6	5.7	4.3	3.5	2.7	6	5.8	5.9	6.2	6.3	4	3.4	5.2	6.4	10.6	11.5	7.5	6.7	10.5	10.2	7.5	5.7	7.4	7.7	5.2	3.2	2.4	1.7	2.4	4.2	4.1	2.4	2.3	1.5	-0.2	2	1.2	2.1	2.9	1.7	3	6.2	6.5	4.4	4.7	4.9	3.2	0.9	2.5	3.8	3.4	4.1	4.3	5.1	5.2	1.4	-0.9	1.5	1.5	1.7	3.3	5.4	6.6	7.9	5.3	3.1	5.2	7.6	3.6	3.2	28.6	30.6	30.6	29.9	30.9	27.7	25.1	29.5	27.6	23.9	29	22.5	29.7	28.9	31	31.6	32.3	34	33.3	34.6	34.4	33.4	28.6	28.4	29.6	32.6	32.5	30.8	33.4	28	30.4	33.5	30.8	25.2	30	30.7	33.7	34.2	33.7	34.4	37.3	35.9	35.5	35.1	35.3	34.9	33.8	33.7	34.8	35.4	35.7	34.2	34.3	35.4	32.6	34.8	35.9	35.5	36.3	36.7	37	37.1	35	34.5	34.3	36.8	32.5	31.4	32.4	31.7	30	34.2	34.1	32.7	29	33.3	33.5	33.7	31	33.2	30.2	33.8	32.2	31	32	32.1	29.5	29.9	30.8	30	31.5	31.8	27.9	31	31.3	34.1	32.8	27.3	21.1	24	22.5	28	28.1	19.3	18.7	23.2	24.7	25	22.8	24.2	26	26.2	26.4	23.5	18.8	20	20.1	23.6	19.4	18.5	23.2	25.1	25.4	25	20.7	21.4	22.8	21.8	20.9	19.4	19.7	16.3	19.5	15.4	22.4	18.6	19.5	22.4	26.3	17.6	18.1	17.5	20.3	17	17.6	14.4	10.6	17	17.2	17	15.8	13.9	16.9	17.2	17.5	16	15.4	15.9	17.7	12.4	16.1	14.9	12.8	14.6	16.8	16.7	16.5	17.3	11.9	7.6	12.3	9.6	13.2	14.6	11.5	13.8	10.5	9.7	8.4	9	10.6	14	11.8	11	8.6	11.9	10.3	10.5	14.7	15.3	13.1	14.9	12.4	13.1	14.4	14.7	12.5	11.3	15.4	12.5	8.6	9.3	7.2	6.6	10.5	9.5	5.3	5.4	6.5	8	4.5	7.4	6.9	9.4	7.2	4.7	7.7	11.2	13	13	12.7	11.2	7.4	5.7	7.6	9.5	9.9	7.5	5.2	12	7.9	7	3	8	3.6	6.2	10.7	12.5	7.4	12.4	11.3	9.4	12.9	15.4	7.7	8.5	15.3	16.5	18	18.1	20	19.2	19.2	17.7	18.3	21.3	20.5	21	18.4	15.5	18.5	19.1	22.2	23.3	22.4	23.5	22.7	23.4	24	23.9	23	22	24.4	23.6	23.7	23.9	23.1	22.2	22.8	21.8	21.5	23.6	22.4	23.2	22.8	23.3	24.8	22.8	24.6	24.8	23	23.8	25	26.1	24.2	25	24.9	24.9	24.6	24.6	24.1	23.6	25.3	25.8	24.6	24.3	23.1	24.8	24.5	24.4	24.1	23.9	26.2	27	25.9	25.3	25.2	24.1	21.2	23.5	24.4	23.7	23.8	23.5	23.6	23.9	24.6	24.7	22.3	19.8	17.4	22.2	20.2	17.6	20.8	21.7	23.4	23.3	20.1	19.6	20.7	22.9	21.3	21.1	18.4	17.9	18.9	17.4	15.4	15.5	14.3	12.8	11.4	13.2	11.5	9.7	14.3	19	20.4	18.7	13.7	10.1	8.4	7	12.1	15.7	15.1	12.7	10.7	16.7	12.7	9.4	13.8	15.8	16.5	14.3	11.4	8.7	8.1	8.7	12	9	6.2	4.1	11.8	8.2	5.5	6.9	13.7	8	5	6.7	8	8.1	4.5	3.3	5	3.9	3.1	3.4	3.1	2.1	4.7	1.5	3	3.2	1.5	4.2	2.5	0.5	2.7	1.4	5.7	7.4	4.9	0.7	-1.9	-1.2	-0.2	1.6	1.3	-1.1	-0.2	1.8	0.3	-0.4	-3.1	-1.3	1.8	1.6	2.7	2.7	0.8	-2.3	-0.9	-0.4	4.6	8.1	3.6	1.6	6.1	7.2	2	-1	1.1	5.2	2	-0.6	-0.5	-0.7	-3.6	-3.6	2.8	1.1	-0.8	-1.7	-3.8	-1.8	-3.9	-3.2	-0.9	-1.4	-3.8	3.5	2.1	-1.5	-1.8	0.7	0.1	-1.7	-5.3	1.1	-2.2	1.4	2.5	-2	1	-1.5	-3.4	-3.9	0.6	-1.1	-0.7	-2.4	5.7	5.1	1.1	-1.3	-2.4	3.3	1.1	-0.9	0	0	0	13.7	64.1	0	0	0	0.4	20.6	1.1	62.2	0.8	0	0	0	0	0	0	0	0	0.3	22.9	20.1	28.1	5.9	3.3	6.1	0	23.4	2.6	0	20.8	9.8	0	6.7	0	0	0	0	0	0.8	1.2	0	0	0	0	0	2.3	0.1	0	0.2	0.2	0	0	0.2	0	0	0	0	0	0	0	0	0	0	0	0	6.9	28	10.6	0	0	0	7.2	9.5	0	0	2.5	1	0	7.7	0	0	0	6.7	0.2	0	0	0.3	2.2	0.1	0	0	0	0	1.7	5.1	4.1	0.3	22	49.5	0	7.1	23.2	0	0	0	0	0	0	0.4	8.3	2	5.9	3.1	0	0	3.4	51	7.6	0	0	9	0.4	0	0	5.6	5.5	0	0	0	0	7.8	0.2	0	0	0	17.1	10.5	0	0.7	4.5	0.3	0	0.1	26.3	0.1	0	0	0	1	0	0	0	0	0	0	1	0	0	0.1	0.2	0	0	0	5	1.9	0.1	0.1	0	0	0	0	0	0	0	0	0	0	0	0	0	0	5.1	0.1	0	0	0	0	5	0.4	0	0	2.8	1.6	0	0	0	3	0	0	0.1	0.1	0	0	11.3	4.9	0.2	0.5	0	0	0	0	0.1	0	0.9	0	0	0	0	0	0.3	1.3	0	4.8	0	34.3	0.3	3.9	0.1	0.2	0	0	5.4	2.1	0	0.4	8.6	0	0	0	0	2.7	0	0	18.1	18	18.6	20.4	23.9	20.2	20.4	19.9	20.9	25	21.6	25.1	20.2	16.9	21.1	21.9	25.9	26.8	25.9	26.6	26.5	25.2	27.5	30	29.2	28.6	28.1	28.8	26.8	28.1	27.8	27.5	28.4	25.8	23.8	25.9	27.3	26.9	27	28.2	25.9	26.9	28.4	26.5	24.3	24.9	26.9	29.5	30.6	30.2	29	28.8	29	27	28.1	28.8	27.3	27.3	28.8	25.7	24.8	26.3	26.3	24.3	23	23.9	27.2	29.8	29.6	28.1	30.5	26.6	25	27.1	27.6	28.5	28.9	27.5	27.5	25.2	27.3	29.2	23.1	18.5	17.3	23.7	20.4	19.6	20.8	23.6	23.9	25.9	21.6	19.5	24.1	24	24	24.7	19.8	16.4	20.3	22.6	16.2	15.6	17.3	13.8	15.2	13.9	11.8	12.1	15.8	19.2	23.6	19.3	16.6	12.6	11.6	11.4	14	17.4	17.6	14.5	15.4	17.7	13.7	12.8	14	19.2	19.7	14.8	11.4	8.6	8.4	13.2	13.5	11.6	9.3	9.3	14.1	11.8	8.5	11.6	16.6	10.5	9.6	8.9	10.5	10.7	8.8	9.3	9.1	7.1	8.1	8.7	8.1	8.5	8.5	7.7	9	7.7	8.2	7.7	6.4	7.9	7.9	8.3	9.5	11.6	7.8	6.1	5.4	6.3	6.4	7.8	6.3	5.8	6.9	6.9	6.1	5.8	5.8	5.8	6.1	6.3	7.8	7.2	6	5.7	6.6	7.2	9.9	12.2	7.8	7.9	10	9.3	7.2	6.3	8.1	7.9	6.3	5.5	5.6	4.9	4.9	5.4	7.2	6.1	5.3	4.6	3	4.4	4.8	5	5.5	5.2	5.4	7.9	6.8	5.7	5.3	5.7	5.9	4.5	5	6.7	5.5	6.9	5.4	6.5	6.7	4.3	3.7	4.1	5.7	5.3	5.1	5.8	8.7	7.6	5.6	5.6	5.7	7.3	5.4	5.3	7.86	11.48	11.78	8.73	5.58	7.39	5.24	8.53	6.69	2.42	8.96	1.02	7.89	10.35	9.64	9.97	8.92	11.89	11.46	11.42	11.74	12.16	5.33	2.44	3.43	6.64	8.83	6.23	11.44	4.53	5.61	9.64	5.81	3.33	9.42	8.52	9.84	11.12	11.02	11.62	13.92	12.01	11.42	13.79	14.61	14.92	13.15	10.55	7.64	10.79	12.7	11.49	10.14	14.23	9.92	12.43	15.13	14.4	12.9	16.48	16.66	15.64	14.93	15.75	15.69	18.04	12.62	10.02	8.42	8.83	6.21	10.54	11.5	11.59	6.01	7.36	8.68	9.64	7.32	12.16	7.73	8.16	11.72	12.99	14	10.31	9.62	9.53	12.61	10.61	10.72	8.92	7.88	11.61	9.12	10.82	9.61	4.78	3.58	7.57	4.57	6.35	8.21	4.02	1.35	5.33	5.31	7.13	7.21	7.15	8.02	7.89	4.15	4.67	2.41	4.23	3.87	5.65	5.13	1.73	3.3	5.75	5.76	5.39	5.07	5.04	7.16	2.91	1.6	4.45	5.54	4.97	6	1.88	4.57	2.89	4.27	6.17	7.47	3.98	4.37	4.59	2.05	4.87	3.61	3.8	1.37	3.05	3.32	2.49	3.1	4	3.93	3.17	3.62	3.14	3.06	3.03	3.7	3.17	2.53	2.67	3.08	2.47	2.9	2.65	3.03	2.06	2.78	2.15	3.02	2.06	2.32	2.71	2.92	2.8	2.45	2.26	2.21	2.05	1.62	3.55	3.12	2.99	1.68	2.35	2.13	2.1	2.25	2.41	2.88	1.37	2.57	1.91	2.7	3.14	3.17	2.86	2.2	2.61	2.55	2.19	1.66	2.01	2.36	2.85	0.99	1.16	1.91	2.21	3.02	2.66	1.86	2.11	2.02	1.71	2.18	1.58	2.88	2.66	3.24	2.96	1.79	2.02	2.31	1.32	2.3	1.29	2.91	2.28	2.15	2.46	2.02	2.71	1.11	1.61	2.64	3.17	1.05	3.05	3.31	2.03	3.15	3.14	2.51	2.39	71	63	63	71	83	73	80	70	77	92	72	94	72	65	69	70	76	70	68	71	71	68	84	94	88	83	76	83	71	86	83	75	80	88	72	74	74	73	70	72	65	70	71	66	63	62	67	72	81	74	70	72	73	66	74	72	65	66	71	62	60	62	64	60	60	59	68	74	78	75	83	71	69	71	82	81	78	76	80	68	78	77	66	58	59	69	67	68	62	69	69	74	72	64	73	71	70	82	83	70	82	76	67	79	91	73	77	68	62	65	66	70	85	80	85	76	76	70	74	91	85	73	75	77	72	73	67	87	92	76	66	63	61	87	76	81	68	63	67	73	69	73	90	66	75	70	88	78	74	78	76	67	69	75	72	76	72	74	72	70	78	73	70	75	73	78	76	85	73	71	68	77	77	76	68	70	74	74	74	73	80	66	67	69	81	74	73	76	77	78	80	87	75	81	81	76	67	71	80	77	70	73	79	71	70	70	87	83	74	68	50	63	75	74	75	76	73	83	72	72	65	67	78	72	71	84	74	84	65	75	71	64	65	63	83	78	67	70	89	72	63	77	68	70	68	70	40	39	35	44	55	50	64	47	56	80	49	84	45	37	40	42	59	52	54	47	47	43	68	78	68	59	53	65	48	77	65	53	61	77	52	59	52	47	54	55	39	49	40	48	44	43	54	57	59	52	46	54	54	47	56	53	44	48	48	43	35	40	48	41	35	36	57	67	65	61	68	47	47	53	68	52	53	50	64	42	68	51	47	37	31	49	46	50	48	55	49	58	54	45	55	44	48	62	76	44	74	61	44	55	74	41	49	36	38	42	51	64	71	58	70	43	45	37	58	82	65	36	48	60	49	46	49	76	77	63	45	43	30	77	47	53	41	30	37	51	39	58	70	43	47	50	76	51	40	53	37	33	46	44	42	49	43	41	44	57	58	40	43	54	48	52	53	54	57	60	37	59	40	48	44	36	55	53	57	48	49	39	47	43	70	39	54	45	44	46	62	71	52	60	66	52	46	49	59	48	57	41	54	48	41	42	71	67	57	36	35	41	52	40	50	58	47	61	43	41	37	45	55	36	45	55	42	70	54	44	58	37	48	44	72	55	39	38	81	47	35	48	30	41	47	42	1.29	1.67	1.45	1.22	1.98	1.37	1.22	1.14	0.69	1.22	1.9	1.29	2.21	1.14	1.29	1.52	1.67	1.52	1.37	1.45	1.75	1.22	1.83	1.52	0.99	0.91	1.83	1.14	1.9	1.22	1.29	1.52	1.75	1.37	1.06	1.37	1.52	1.67	1.67	1.29	1.37	1.22	1.22	1.37	1.22	2.05	2.89	1.98	1.14	1.52	1.52	1.45	1.45	1.75	0.99	1.06	1.52	1.06	0.99	1.14	1.45	1.67	1.37	2.81	2.74	1.29	2.43	2.43	2.28	3.95	2.05	1.52	1.22	1.52	1.75	1.06	1.06	0.91	1.22	1.45	0.76	1.6	1.52	1.75	0.91	1.22	1.9	1.14	1.98	1.45	1.14	1.06	1.22	0.99	0.84	1.22	1.06	1.45	0.99	1.14	1.29	3.95	1.45	0.69	0.53	1.29	0.69	1.98	2.05	1.06	1.29	1.06	0.99	0.91	0.91	1.45	1.22	0.99	1.22	1.45	1.14	1.52	0.99	1.14	1.83	0.99	1.9	0.61	0.76	1.37	1.6	1.75	1.22	0.76	1.29	1.14	1.22	0.99	1.75	1.75	1.29	1.6	0.46	2.97	1.22	1.67	0.99	1.45	0.84	0.69	1.37	1.6	1.14	1.14	0.99	0.69	1.22	0.53	1.37	1.52	0.76	1.67	0.53	0.76	0.61	0.23	0.23	0.99	1.83	1.9	1.06	0.76	0.53	0.69	1.22	0.84	1.06	1.22	0.76	2.05	0.53	0.61	0.91	0.99	0.38	2.13	0.84	0.61	0.53	0.23	1.22	0.761666667	1.14	0.46	0.99	1.45	1.75	0.3	0.53	1.29	2.05	0.46	1.37	0.91	0.53	0.68	1.14	2.73	1.22	2.35	2.66	1.82	0.84	1.14	1.75	0.46	0.23	0.61	0.76	0.84	1.22	1.14	1.52	1.06	0.46	1.22	0.68	0.68	1.82	0.61	1.82	2.51	3.27	1.67	0.53	2.28	1.44	0.61	1.22	1.9	1.22	0.99	0.46	2.05	1.59	0.53	3.27	4.41	3.57	2.89	5.55	3.27	3.8	3.42	2.43	4.03	5.32	3.95	5.1	3.04	4.03	4.18	4.79	5.55	3.8	3.65	4.79	3.04	4.79	3.19	3.27	4.41	5.17	4.03	5.1	3.27	3.42	5.1	4.03	4.03	2.81	5.1	3.65	4.71	4.18	2.81	4.56	4.41	5.55	4.18	3.27	4.79	5.48	4.34	4.18	3.8	4.56	4.71	4.41	4.34	3.65	2.81	4.34	3.95	3.27	3.27	3.57	4.03	3.04	5.1	4.79	3.42	4.79	4.56	4.56	6.69	3.8	3.8	4.34	3.42	3.95	3.57	3.27	3.27	3.57	3.65	2.81	5.1	3.04	4.79	2.89	7	5.17	3.57	5.1	4.18	3.27	2.89	3.42	2.81	4.94	3.8	3.57	3.65	3.04	3.27	3.57	13.46	4.79	3.27	4.56	4.03	2.89	6.62	5.32	3.04	3.65	2.51	2.51	2.51	3.27	5.1	4.56	3.04	2.51	3.27	4.94	5.32	3.04	3.57	4.94	2.81	3.8	1.75	2.89	3.27	4.41	5.17	3.27	2.28	4.71	4.56	4.03	3.42	4.71	4.79	3.95	3.65	2.05	5.93	4.56	6.31	3.8	4.94	3.04	2.66	4.79	7.07	3.19	4.71	4.03	2.43	4.41	3.04	5.48	4.03	5.1	5.17	2.13	3.27	2.43	1.9	4.03	4.34	4.03	5.32	3.04	4.03	2.05	3.19	3.95	3.65	3.42	4.18	4.03	5.55	2.81	4.03	3.65	3.19	1.9	5.93	3.19	2.89	2.13	1.9	2.89	4.18	4.71	2.28	3.65	5.32	4.71	1.67	2.13	4.18	4.78	2.05	6.3	3.27	2.43	2.66	3.57	5.31	4.02	6.98	5.16	4.02	3.27	4.78	5.69	2.13	1.29	3.42	3.42	3.57	4.71	3.8	4.18	3.95	2.05	4.56	3.8	2.89	4.78	3.8	4.78	5.31	5.69	3.8	1.75	5.69	3.19	2.43	3.19	4.78	4.4	4.18	2.05	5.54	5.09	3.04	7.5	11.4	8.7	5	3.1	3.4	0	7.3	0.1	0	5.9	0	6.1	7.7	8.8	9.8	5.8	6.4	8.7	9.6	8.1	2.2	0	0	0.8	3.8	4.2	3	10.7	1.1	1.5	5.8	0.6	0	5.1	1.8	7.1	9.9	9.3	7.1	6.3	9	6.8	8.8	8.1	10.5	6.5	3.5	5.2	8	7.8	5.6	5.9	10	1	8	9.2	5.6	6.3	8.7	10.7	9.4	6.5	10.5	9.9	10.1	3.2	0.2	3.3	1.5	0.7	6.4	8.5	6.3	0.6	4.7	5.6	5.3	1.1	6.1	0	4.5	5.6	10.2	11.6	2.3	6.5	5.9	6.7	3	3.8	1.9	1	8.1	4.1	5.2	4.6	0.2	0	0.6	0	3.6	11	0	0	7.7	4.7	10.5	9.9	10.5	5.4	1	1.5	0.4	0	3.2	6.4	10.2	0	0	1	10.1	5.7	0.4	2.7	6.8	2.2	0	0	0.1	5.9	5.8	9.1	0	6.4	3.9	9.9	8.2	7	3.6	9.7	0.4	0.2	8	5.3	6.6	0	6.5	8.5	5.2	3.3	6.1	6.9	7.8	8.4	6.7	4.6	6.9	7.8	5.2	5.3	1.9	3.8	4.2	7.1	5.2	2.5	1.7	4	5.8	8.2	4.2	5.5	3.7	4.7	7	0.7	3.2	0.4	5.5	8	6	2.5	5	0	6.8	1.7	4.9	6.2	5.8	0	0	3.1	1	0	8	6.3	3.8	6.8	3.3	4.3	6.7	2.5	3.8	7.5	4.3	0	3.8	7.3	3.4	6.7	4.7	1.6	7.1	4.8	0	3.3	0.9	3.2	4.9	6.7	1.8	2.5	4.3	4	1.3	5.7	0	0	6.5	4.7	5.7	7.3	6.9	0	3.6	6.2	6.5	0	6.9	7.6	4.4	9.2	6.1	5.4	3.9	223.7	295.2	245.7	177.9	143.1	148.6	54.9	220	88.1	54.9	194.2	54.9	197.8	227	247.1	265.3	192	202.9	244.9	261.2	233.7	125.7	54.4	54.3	99.8	154.5	161.7	139.6	280	104.7	111.9	190.1	95.2	53.5	176.8	116.5	212.7	263.4	252.2	212	197.2	246	205.8	241.7	228.7	271.9	199.2	144.7	175.1	225.3	221.3	181.3	186.4	259.7	97.7	222.9	244	179.1	191.2	233.6	268.8	245.1	193	263.5	252.3	255.2	132.8	79.5	133.7	101.7	87.3	186.6	222.7	183.8	84	154.8	169.9	164.1	91.1	176.7	45.5	148	166.2	243.8	266.7	108.4	178.7	167.9	180.6	118	130.8	98.6	83.2	199.8	133.2	150.5	140	67.7	40.8	73.3	40.2	120.4	237.7	39.4	39.1	182.2	134.2	223.9	213.4	221.5	141.8	73.5	80.6	63.4	36.2	104.5	151.6	207.3	35	34.7	68.8	200.8	135.8	58.5	91	148.8	82.6	32.4	32.2	51.5	131.5	129.2	173.5	30.8	134.6	100	179.7	155.9	138.9	93.2	172.4	50.2	47.2	147.1	111.6	127.4	27.5	124.4	148.6	106.6	82.4	116.3	125.3	135.5	141.9	120.6	94.7	121.5	131.5	100.1	100.7	60.4	82.1	86.3	119.2	96.9	65.6	56.2	81.9	101.8	128.4	83.1	97.3	76.9	87.7	112.9	43	70.4	39.4	95.2	122.4	100.3	62	89.1	22	108.5	53	87.7	101.8	97.4	21.9	22	68.2	45.4	22	121.9	103.5	76.4	109.4	71.1	82.2	108.9	62.8	77.4	118.7	83.5	22.8	78.6	118.2	74.7	112.4	90.2	55.3	118.6	92.7	24	76.3	48.7	76	96.6	118.5	60.8	69.6	91.8	88.7	56.5	110.8	26.3	26.5	123	101.3	114.6	135.7	131.5	27.9	90.7	125.2	130	29	137.1	147.4	105.6	171	130.2	121.6	101.9	4.63	6.731	5.789	4.09	3.472	3.518	1.736	4.64	2.136	1.266	4.889	1.033	4.885	4.927	5.42	5.995	4.798	5.378	5.912	6.292	6.075	3.843	1.949	1.359	2.116	3.416	4.383	3.235	7	2.417	2.727	4.81	2.675	1.436	4.122	3.26	5.225	6.444	6.224	5.328	5.388	5.876	5.128	6.162	5.826	7.447	6.508	4.45	4.066	5.666	5.828	4.864	4.759	6.877	2.906	5.409	6.511	4.839	4.83	6.058	6.991	6.695	5.389	8.032	7.724	6.71	4.842	3.439	3.987	4.325	2.681	4.739	5.197	4.849	2.449	3.478	3.914	3.792	2.518	4.681	1.669	3.772	4.453	5.94	5.522	3.15	4.488	3.74	5.116	3.472	3.446	2.703	2.407	4.305	3.021	3.774	3.333	1.791	1.096	2.175	1.355	3.816	4.469	1.039	0.588	2.976	2.12	4.271	4.135	3.516	3.01	2.109	1.609	1.421	0.786	1.897	2.128	2.899	1.388	0.731	1.276	3.248	2.243	1.536	2.065	2.149	2.492	0.721	0.552	1.38	2.343	2.251	2.503	0.556	1.995	1.27	2.162	2.19	2.826	1.653	2.086	1.467	0.587	2.809	1.419	1.739	0.445	1.444	1.385	0.919	1.144	1.635	1.445	1.337	1.386	1.04	1.09	0.935	1.475	1.231	0.819	0.987	0.751	0.727	0.878	0.602	0.557	0.59	1.089	1.006	1.072	0.596	0.611	0.665	0.932	0.846	0.673	0.708	0.539	0.951	0.54	0.83	0.793	0.839	0.322	1.083	0.546	0.533	0.572	0.488	0.746	0.473	0.725	0.382	0.64	1.15	1.196	0.539	0.614	0.798	1.071	0.579	0.594	0.61	0.677	0.725	0.319	0.71	0.807	1.114	1.752	1.159	0.548	0.867	0.927	0.39	0.48	0.422	0.792	0.854	1.231	0.943	0.766	0.796	0.657	0.539	0.826	0.37	1.149	0.89	1.135	1.561	1.709	1.447	0.33	1.049	1.336	1.152	0.427	1.749	1.593	0.964	1.59	1.828	1.405	0.891	14.30848088	14.31218964	14.31509936	14.31720793	14.3185139	14.31901643	14.31871537	14.31761117	14.31570494	14.31299845	14.30949409	14.30519486	14.30010441	14.294227	14.28756746	14.28013124	14.27192434	14.26295331	14.25322526	14.2427478	14.23152903	14.21957754	14.20690238	14.193513	14.1794193	14.16463153	14.14916032	14.1330166	14.11621165	14.09875699	14.08066444	14.06194601	14.04261393	14.02268061	14.00215862	13.98106065	13.95939949	13.93718803	13.9144392	13.89116597	13.86738132	13.84309824	13.81832969	13.79308856	13.7673877	13.74123987	13.71465774	13.68765385	13.66024063	13.63243036	13.60423517	13.57566701	13.54673769	13.51745879	13.48784173	13.45789772	13.42763775	13.39707261	13.36621286	13.33506886	13.3036507	13.2719683	13.2400313	13.20784912	13.17543098	13.14278582	13.10992239	13.07684919	13.04357451	13.0101064	12.9764527	12.94262103	12.90861882	12.87445327	12.84013137	12.80565996	12.77104565	12.73629488	12.70141392	12.66640887	12.63128567	12.5960501	12.5607078	12.52526429	12.48972493	12.45409499	12.4183796	12.38258383	12.34671262	12.31077084	12.27476329	12.2386947	12.20256976	12.16639309	12.13016931	12.09390299	12.0575987	12.02126099	11.98489442	11.9485036	11.91209311	11.87566762	11.83923182	11.80279046	11.76634836	11.72991042	11.69348163	11.65706709	11.620672	11.58430166	11.54796154	11.51165722	11.47539444	11.43917911	11.40301729	11.36691524	11.3308794	11.2949164	11.25903309	11.22323654	11.18753403	11.15193308	11.11644146	11.08106716	11.04581848	11.01070392	10.97573229	10.94091268	10.90625442	10.87176718	10.83746087	10.80334573	10.76943228	10.73573135	10.70225406	10.66901183	10.63601639	10.60327978	10.57081432	10.53863263	10.50674763	10.47517253	10.4439208	10.4130062	10.38244277	10.35224476	10.32242671	10.29300337	10.26398971	10.23540092	10.20725234	10.17955952	10.15233814	10.12560402	10.09937307	10.07366131	10.0484848	10.02385965	9.999801973	9.976327858	9.95345335	9.931194415	9.909566905	9.888586532	9.868268833	9.848629132	9.829682513	9.811443782	9.79392743	9.777147602	9.76111806	9.745852146	9.731362754	9.717662287	9.704762631	9.69267512	9.681410503	9.670978914	9.661389844	9.652652112	9.644773843	9.637762435	9.631624547	9.626366072	9.621992121	9.618507005	9.615914228	9.614216468	9.613415575	9.613512561	9.614507599	9.616400023	9.619188326	9.622870173	9.627442398	9.632901023	9.639241266	9.646457556	9.654543552	9.663492158	9.673295553	9.683945205	9.695431903	9.707745781	9.720876347	9.734812514	9.74954263	9.765054511	9.781335474	9.798372369	9.816151617	9.834659242	9.853880904	9.87380194	9.894407394	9.915682051	9.937610477	9.960177046	9.983365977	10.00716136	10.03154721	10.05650746	10.08202602	10.10808679	10.13467371	10.16177075	10.18936196	10.2174315	10.24596364	10.27494279	10.30435351	10.33418056	10.36440888	10.39502362	10.42601016	10.45735411	10.48904134	10.52105797	10.55339037	10.5860252	10.61894942	10.65215023	10.68561515	10.719332	10.75328887	10.78747416
1583	F28	F28	1964	V036	20.5	60	27.8	NA	39	116	130_20_2	0.84_5.1_4.5	21.1	22.8	21.2	22.5	20.8	22.6	23.1	25.4	27.8	26.7	26.8	26.7	26.2	24.2	24.9	26.1	25.6	26	26.6	27	25.3	24.5	24.3	23	23	24.2	25.6	26.6	27.2	26.9	28.1	27.5	26.7	27.3	27	27	26.9	26.9	27.5	28.1	27.6	28.2	25.7	26.6	27.5	26.7	27.1	27	28.3	27.8	28.4	27.9	27.4	27.1	27.5	26.5	27.4	26.5	27.9	27	24.6	26.6	25.5	24.5	25.6	24.3	26.2	26	25.7	23.9	25.6	25.6	25.8	24.3	22.3	22.1	22.7	21.6	20.7	22.8	24.8	24.8	24.8	21.5	22.3	23.3	23.9	22.5	22	19.2	19.4	19.2	20.9	18.6	16.4	15.8	15.3	14.4	15.5	15.6	15.9	18.1	22.2	21.2	19.5	14.5	13.9	11.7	11.5	13.1	16.3	17.7	16.5	15.7	17.4	14.7	13.5	16.4	18.3	16.3	15.1	13.8	10.7	10.9	8.4	13.7	12	11.8	10.1	16.3	13	10.4	9.3	14.9	11.9	9.1	9.2	6.3	9.1	7.7	8.8	6.9	5.1	6.9	7.2	6.8	7.1	6.7	5.9	7.4	7.4	6	6.4	4.4	7.3	6.7	5.6	8.3	9.9	5.4	2	1.7	2.4	3.2	3.9	2.6	2	3.1	5	3.3	1.4	0.8	4.1	3.7	4.1	3	2.8	3.7	3.7	3.7	3.8	6.5	8.9	6.3	4.5	6.4	8.5	5.3	3.5	6.3	6.3	3.6	1.3	0.1	1.3	0.8	1.3	3.4	0.2	0.9	-0.5	-2.9	-0.9	-0.1	-0.4	1.1	1.2	0.6	3.9	4	2.4	2.6	3.1	1.9	0	-0.5	2	2.5	2.5	3.1	1.4	3.8	-0.4	-3.1	0	0.1	0.2	2.8	3.5	6.2	6.1	3.6	3.5	2.9	4.9	2.5	2.3	1.5	3.5	3.1	5.7	6.5	1.8	1.2	-0.5	-0.8	22.1	28	22.8	28.3	27.6	30.2	30.4	30.3	35.4	34.1	33.1	33.8	33.3	26.3	28	33	28.7	30.8	32.8	32.1	27.6	27.4	31.1	27.5	26.4	28.3	30	31	32.5	31.8	34.2	34	32.8	32.5	32.6	33.9	33.4	33.1	32.4	34.3	31.4	33.3	31	31.3	33.8	35.5	34.1	32.9	33.5	35	36	35.4	34.8	32.6	34.2	33.7	35.2	34.1	33.6	31.8	26.4	29.9	31.8	31.7	33	28.4	32	32.2	32.4	26	30.4	30.4	32.4	28.2	29.4	29.2	27.3	29	28.8	30.3	28.4	28.4	30.4	24.2	29.1	28.7	30.4	26.5	26.1	21.8	23.9	22	25.8	26.6	18.2	21.1	23.2	22	23.8	22	24.2	24.7	28.1	25.8	24.9	16.6	20.2	21.7	21.2	18.6	17.9	23.4	24	24.8	21	17.7	20.8	20.2	20.6	17.7	19.6	20.1	15.4	18.6	10.8	20.7	17.5	20.2	19.1	23.1	17.9	18	11.8	20.1	18.4	15.9	12.9	7.9	14.7	17.3	16.6	14.7	13.4	14.3	16.5	16.4	16.5	13	14.9	15	13.6	14	12.3	13.3	14.4	16.2	14.8	13.3	15.8	11.3	6.9	10.2	11.4	12.5	8.9	7.5	10.3	9.2	10.3	9.3	7.6	10.7	11.4	10.6	12.7	5.7	8.4	8.8	9.5	13	13.7	8.5	16.5	12.1	12.8	12.3	12.3	12.1	12.2	12.6	11.4	8.2	8	6.7	7.8	11.2	7.7	9	2.2	7.1	4.2	-0.4	5.6	8.6	5.3	5.3	4.6	5.9	9.4	12.2	11.6	10.3	10.5	6.7	5.7	6.6	6	10.5	4.8	5.6	6.6	8.4	3	-0.1	6.6	1.8	5.4	11.4	11.4	9	11.2	11.8	11.3	12.9	13	7	10.5	7.8	9.1	13.1	10.6	10.9	5.3	7.8	6.2	4.2	20	17.4	20.8	18.4	15.2	16.4	16.8	22.8	22.9	20.7	22.6	21.8	21.3	23	23.4	22.9	23.3	23	23.1	22.5	23.3	22.9	22.1	21.8	20.3	20.1	22.9	23.9	23.9	23.5	23.8	23	21	23.4	22.7	22.4	21.2	22.2	24.4	24	24.9	24.7	23.6	23.5	22.9	22.8	21.8	23.3	24.1	22.6	23.1	22.6	23.6	23.9	22	21.3	20.2	22.2	24.2	24.8	23.4	23.4	21.1	18.9	20	22.9	23.5	22.4	20.3	22.8	23	23.1	22.8	21.5	17.7	15.7	19.9	17.9	16.6	15.8	20.9	22.3	21.7	17.7	16.4	18.2	20.3	20.1	20.2	16.7	16.7	17.6	14.3	12.9	15.2	12.5	10.2	7.9	8.7	10.3	8.6	13.3	16.1	18.5	16.6	12	7.5	4.9	5.4	6.8	14.9	14.2	11.1	9	15	9.6	7.2	11.9	16.8	14.1	13.4	9.9	7.8	5.6	4	9.9	7.5	5.4	2.5	10.9	9.1	6	5.6	11.4	5.7	3.5	5.9	3.4	4.6	3	2.1	2.3	1	0.9	2.1	1	1.1	2	0.3	1.5	1.1	-0.9	3	-1.7	2.2	0.8	-0.2	3.9	5.5	1.7	-0.9	-2.9	-3.4	-2.2	0.7	-0.6	-3.7	-2.5	-0.5	-0.3	-2.3	-5.7	-0.3	-0.7	-0.4	-0.5	-0.2	-0.4	-0.4	-1.7	-1.9	3.4	5.3	2.5	-0.3	0.1	6.2	-0.6	-3.6	1.9	1.6	-0.7	-3	-3.1	-2.7	-6.1	-5.1	-0.1	-0.7	-2.3	-3.7	-5.2	-5.7	-5.7	-4.5	-1.4	-2.1	-5.8	1.4	-1.3	-3.2	-1.6	-2.4	-0.7	-4.2	-7.2	0.7	-2.8	0.1	-0.2	-4.5	0.7	-4.5	-5.3	-4.7	-0.7	-1.4	-2.3	-4.1	3.6	1.4	-1.5	-2	-3.9	0.3	-0.1	-3	-3.7	-0.4	-5.1	-0.7	2.2	-0.9	-2.1	-4	-4.3	56.1	0	64.5	0	0	0	0	1.5	0	0	0	0	0.5	52.1	13.2	1	24.8	4	9	0	8.2	59.9	47	41	23.5	0	0	0	0	0	0	0	0	0	0	0	0	7.6	0	0	0	0	7.8	1	0	6.7	0	0	0	0	0	0	0	0	0	0.2	0	0	0.3	0.1	49	0	0	0	10.6	4.2	1.4	8.9	0	37	14	10.8	2.1	0	0	0	7	2.5	0	0	1.2	0	0	0	0	0	5.1	8.9	0.2	0.1	0	21.4	69.5	0	9.7	15.2	0	0	0	0	0	0	1.7	0.8	0	20.3	0	0	0	4.7	21.3	0.3	0	0	11	0	0	0	10	11.6	0.7	0	0	0	9.1	0	0	0	0	26.5	1.4	0	2.4	0.9	0	0	0	31.4	0	0	0	0	0.8	0	0	0	0	0.7	0	0.9	0	0	0	0	0.1	0	0	6.2	0.5	0.4	0.1	0	0	0	0.4	0	0	0	0	0	0	0	0	0	0	7.4	0.3	0	0	0	0	13.2	0	0	0	0	0.2	0	0	0	0	0.1	0	0	0	0	0	4.6	13.6	0.2	0.7	0.7	0	0	0	0.9	0.1	1.3	0.4	0	0	0	0	0.3	0.1	0	3.4	0	27.9	0	3.3	0.1	1.1	0.9	0	5.6	0.1	0	1.7	5.8	0	0	0	0.7	0.1	0.4	0	0	0	0	10.3	0	0	0	0.2	0	24.6	23.7	24.8	20.9	19.7	20.2	23	28.2	27.2	27	27.6	27.4	26.1	28.3	30.8	29.7	31.3	28.6	29.4	29.2	29.8	29.5	28.6	26.8	24.5	24.3	27.2	29	28.3	29.6	29.8	29	27.7	29.5	27.9	27.7	27.2	29.4	29	32.2	31.2	31	30.1	30.8	30.3	28.2	29.9	29.6	28	30.4	29.3	28.7	28	27.9	26.4	25.6	26.3	28.5	30.1	27.9	29.4	29	24.1	24.5	24.2	28	29.9	28.4	28	29	28.2	30.5	29	27.2	19.8	21.3	25	21	16.5	21.7	26.7	27	25.6	21.6	20.7	25.5	25.2	25.2	21.1	17.5	14.4	20.3	19.5	16	15.6	15	11.9	13.9	13.5	11.3	14.1	16.6	22.6	21.4	16.9	15.3	11.7	10.2	10.5	14.4	18.4	17.2	14.6	15.2	18.2	13	12.6	16.4	20.7	17.5	14.5	10	8.5	8.9	11.2	12.1	11	8.7	10.6	15.9	10.3	9.6	11.3	15.4	9.1	8.5	7.9	9.5	9.6	8.4	8.9	7.2	6.6	8.3	8.5	8.6	8.6	8.3	8.2	9.1	6.6	7.6	7	6.1	8.3	7.3	8.5	10.4	10.2	7.5	5.8	5.4	6.2	6.6	7.7	5.9	5.9	7	7.2	6	5.2	5	6	6	5.2	7.8	5.8	5.9	6.6	6.9	7.4	9.8	9	7.2	7	8	7.8	6.3	6.8	7.8	6.1	5.6	5.3	4.8	4.8	4.9	5	6	5.7	5.1	4.2	4.3	4.2	4.5	5.1	5	5.1	5.5	7.6	5.6	5.3	5	5.7	5.2	4.7	5	6.4	5.5	6.9	4.7	5.8	6	4.1	3.6	4.4	5.7	4.6	5	5.6	9.3	6.9	5.8	5.7	5.6	5.5	5.7	4.7	5.4	4.9	5.4	9.4	6.2	5.1	4.4	4.8	4	0.42	4.05	0.38	6.35	4.86	7.22	5.26	4.24	10.16	8.03	7.64	7.63	7.91	1.9	0.69	4.11	1.53	5.01	5.42	6.45	2.45	1.24	1.78	1.29	3.59	5.9	5.63	5.82	7.77	5.84	8.22	7.71	7.33	6.78	7.75	7.95	8.24	6.04	7.71	5.82	5.73	7.24	2.92	4.02	6.41	6.83	5.96	6.05	10.46	6.96	9.39	8.88	8.5	7.96	10.31	9.02	10.2	6.12	7.48	7.75	1.53	5.82	8.53	6.24	8.63	2.38	4.11	5.21	5.02	0.66	4.63	2.33	4.22	3.18	7.13	5.3	2.59	4.8	7.91	6.05	4.6	4.3	5.7	4.04	6.23	3.11	4.46	2.05	5.34	4.75	8.13	1.95	5.22	5.43	3.05	2.95	5.48	2.51	4.11	6.42	3.97	4.17	4.16	3.78	5.77	1.21	4.18	3.55	3.07	0.68	0.13	3.05	4.17	2.64	1.67	3.73	2.87	2.25	0.33	1.03	2.66	5.78	4.37	4.14	0	3.58	3.03	5.14	1.76	2.63	4.68	3.01	0.42	1.54	4.83	3.06	3.74	0.05	1.96	2.11	2.43	2.75	2.18	1.65	1.66	1.28	1.49	1.51	1.09	1.2	3.7	1.75	2.61	2.26	1.93	2.51	0.6	0.55	2	1.47	1.26	1.51	1.06	1.09	0.38	1.47	1.16	0.63	1.52	1.74	1.56	1.47	2.19	1.96	2.99	0	1.67	2.06	1.36	1.06	0.62	0	2.4	2.35	1.42	1.61	3.3	2.61	1.05	1.75	3.45	2.31	1.41	1.35	1.91	1.57	1.71	1.8	0.5	1.42	1.69	0.63	1.52	1.56	0.83	1.61	1.56	0.88	0.48	2.53	1.96	2.37	1.93	1.81	1.41	0.89	0.66	1.81	0.41	2.93	0.96	2.02	1.83	1.26	1.71	0.45	1.6	2.47	2.25	0.18	2.52	2.11	2.15	1.92	3.16	1.61	2.51	1.41	2.95	2.23	0	3.48	1.86	2.26	1.09	1.76	97	82	98	77	80	76	80	85	76	76	80	78	78	93	96	87	92	85	84	81	90	96	90	95	88	79	83	83	81	83	78	80	78	83	80	76	77	82	81	83	86	82	94	88	82	79	82	84	74	80	75	76	78	79	73	73	73	83	80	80	95	82	74	77	74	94	87	84	83	95	87	91	86	88	72	78	88	78	73	77	82	86	83	85	78	86	84	91	84	78	65	89	82	75	85	85	70	82	78	67	76	80	84	86	78	92	76	77	80	88	97	86	75	85	90	77	80	87	97	94	86	67	65	70	94	78	77	65	83	84	73	77	92	88	66	78	67	96	85	82	79	78	78	82	83	84	84	86	85	85	66	80	74	76	78	80	87	91	84	81	84	80	83	84	91	78	82	85	81	82	78	78	75	79	71	95	80	76	83	84	87	96	83	79	81	84	73	72	82	83	72	66	81	83	76	75	77	80	92	80	77	85	77	75	85	77	78	84	93	74	75	71	77	75	76	82	94	78	94	64	85	81	70	76	70	92	76	71	73	96	77	77	75	75	73	78	71	80	61	73	93	73	71	69	82	70	92	65	89	53	52	42	54	70	46	53	59	52	54	85	84	55	73	62	65	60	74	85	70	79	68	59	66	63	53	67	56	50	49	59	58	51	54	58	62	63	66	60	71	69	57	49	56	59	53	57	51	48	55	54	46	51	50	55	59	58	81	71	55	53	47	71	60	60	54	91	61	72	61	66	51	54	73	56	36	51	68	64	60	65	49	70	60	72	69	68	53	71	60	42	71	60	46	53	44	42	46	54	57	68	51	80	45	38	41	61	96	63	47	56	77	68	52	75	86	86	65	43	50	39	86	48	55	33	50	61	52	44	77	71	41	50	54	88	58	43	52	38	39	54	49	53	51	61	54	62	39	52	57	37	55	39	62	72	58	61	61	45	48	51	82	58	52	68	54	51	50	40	45	46	33	89	47	47	56	51	58	92	49	52	49	58	57	42	57	55	41	53	51	55	42	39	44	54	72	48	47	70	47	42	58	61	54	56	76	37	41	43	46	51	50	59	72	42	70	55	57	55	54	61	47	85	48	31	40	88	50	41	40	37	32	56	35	62	45	35	60	59	52	40	58	47	1.55	1.87	1.87	1.71	1.06	1.3	1.63	1.3	1.63	1.38	1.63	1.14	1.47	0.65	1.22	1.38	0.98	1.87	1.22	1.87	1.06	1.06	1.14	1.14	1.55	1.47	1.87	1.95	2.12	1.38	1.22	1.14	1.14	0.81	1.38	1.22	1.14	1.95	2.36	1.3	0.73	1.38	1.14	1.3	1.47	1.47	1.06	1.38	1.14	1.06	1.22	1.06	1.87	1.63	1.71	1.79	1.38	1.06	1.87	3.09	4.07	2.36	1.87	1.71	1.3	1.06	1.14	1.47	1.22	0.81	1.06	0.73	1.14	0.98	1.63	1.22	1.3	1.79	1.06	1.55	1.3	0.9	1.22	1.38	1.06	1.22	1.22	0.65	2.04	1.71	3.18	0.81	4.89	1.63	1.3	1.95	1.79	1.06	2.52	2.61	1.06	1.06	1.38	1.22	1.63	1.79	2.36	1.71	0.9	0.73	0.57	1.55	2.36	1.22	1.55	2.12	1.79	1.47	1.3	1.55	1.95	2.93	2.28	1.55	0.9	2.28	2.44	1.47	0.73	2.36	2.52	1.87	0.73	1.22	3.42	1.79	2.52	0.98	2.04	0.9	1.38	2.04	2.85	1.06	1.22	0.98	0.65	1.22	1.06	1.63	2.04	1.38	2.69	1.06	1.3	1.14	0.81	0.73	2.12	3.66	3.42	1.95	1.87	0.98	1.55	1.87	1.22	1.38	1.63	2.77	1.87	1.14	1.3	2.2	1.14	0.73	3.83	2.28	0.9	0.9	0.73	1.06	1.95	2.28	1.06	1.06	2.93	1.87	0.9	0.98	3.5	3.34	1.14	2.69	1.3	1.06	0.9	3.01	4.15	1.71	4.23	1.55	2.28	2.28	1.63	3.18	1.06	0.98	1.06	2.28	2.12	2.61	2.28	3.42	1.22	0.73	2.36	1.47	1.22	3.18	1.06	3.66	4.23	4.64	1.71	0.81	3.91	1.3	1.06	1.06	1.95	1.71	2.28	1.3	3.26	2.28	1.87	2.85	3.01	1.22	1.47	3.83	2.85	2.36	3.91	3.91	3.5	5.7	5.05	3.5	2.69	4.48	4.07	3.42	4.48	4.07	5.46	3.26	4.89	2.44	3.66	4.32	2.69	5.94	3.91	5.54	4.64	5.29	10.59	5.46	5.54	3.5	4.72	4.64	5.29	4.07	2.69	3.83	3.42	2.61	3.5	3.83	3.66	7.57	4.32	5.13	2.61	3.5	4.23	4.48	4.32	7.33	2.69	3.91	4.07	4.89	3.91	2.44	5.29	3.83	4.23	5.46	4.72	4.48	5.13	6.76	8.71	5.13	4.72	5.7	3.83	4.23	3.01	5.7	3.66	3.01	3.66	2.85	5.7	2.2	3.09	3.5	5.05	4.32	2.61	4.89	4.32	2.44	3.66	3.26	2.69	4.32	6.35	2.28	5.94	4.89	7.17	3.83	13.27	4.89	5.46	7.08	4.23	3.01	7.08	6.27	3.09	3.42	4.48	3.66	4.89	3.91	7.17	5.46	2.44	2.44	2.04	5.54	5.7	5.7	5.54	4.23	5.13	4.48	4.07	3.42	5.46	8.14	5.86	4.07	3.5	4.72	6.51	5.46	2.04	6.11	6.51	4.32	3.5	4.89	7.74	5.7	6.35	3.01	5.94	2.69	3.5	6.27	10.75	3.01	3.66	3.5	1.79	4.23	3.42	6.11	6.27	5.86	9.53	2.85	5.54	3.26	2.44	2.2	7.9	9.77	7.9	6.68	7.33	3.01	5.46	4.64	4.48	4.89	5.13	8.71	5.13	6.27	5.05	10.02	3.5	2.85	9.53	6.11	2.2	2.44	2.04	2.85	5.7	7.33	3.26	3.66	6.76	5.94	2.2	2.44	10.42	8.55	3.01	8.71	3.66	3.5	2.61	10.02	9.36	4.72	10.83	4.48	7.98	7.33	7.08	8.39	3.91	2.61	2.61	6.27	5.94	11.16	7.9	10.34	5.54	2.44	8.71	4.07	5.29	8.96	3.83	8.39	9.77	10.99	6.35	4.64	11.16	3.91	2.85	3.01	5.94	4.64	6.51	4.89	10.83	6.11	6.76	7.57	6.51	3.5	4.64	7.57	7.57	6.11	9.2	10.02	0	8.7	0	11	7.6	10.4	7	2.5	11.3	9.8	8.2	8	3.9	0	0.3	8.8	2.4	5.2	6.4	10	1	0.6	4.2	0	0.3	9.6	5.2	5.9	7.4	5.2	8.8	9.9	8.5	6.7	6.9	9.3	11.3	7.5	6.1	9.5	2	5.8	0.9	5.3	5.7	8.6	8.7	7.9	6.8	6.4	7	9.1	7	6.3	8.8	9.3	8.3	5.3	3.4	6.5	0.2	2.9	10.8	11	11	1.4	5.6	7	9.4	0	4.8	3.6	4.6	0.9	5.5	9.2	0	7.3	9	9.7	1	1.9	5.5	1.2	9.4	3.3	4.1	0.8	0.2	0	6.5	0	5.6	9	0	3.5	8.8	7.3	9.1	10.5	10	8	4.7	0	5.1	0	8.6	8.7	8.2	2.3	0	2.8	10.4	6.1	0	0.7	8.7	0	0	0	1.2	7.7	6	10.1	0.3	9.7	4.1	9	5.7	1.3	5.6	9.1	0	3.9	8.7	3.5	1.8	0	2.4	6.4	5.1	5.4	4.8	4.2	4.4	4.2	4	5.2	5.9	3.2	6.3	4.9	5.5	9.1	4.6	8.7	4.6	1.9	3.4	4.6	6.1	4.1	6.5	6.7	0.7	0.5	6.5	1	4.5	2.1	6.1	8.1	4.5	3.8	8.7	0	4.7	5.9	3.2	5.8	4.9	0	5	5.6	6.5	3.1	3.8	7.8	5.6	3.4	5.8	4.9	4.9	4.3	5.9	8.3	5.3	4.9	5	6.8	6.2	0.6	6.7	8.1	3	6.7	0	3	1.1	8.9	7	7.1	7.1	7	2.5	5.4	3.4	9.2	0	0	4.9	6.4	5.8	5.6	6.1	0	6.7	7.2	6.8	0	4.4	6.4	9.1	7.5	6.9	3.5	8.2	0.5	9.9	9.5	0	2.8	4.5	5.2	8	6.2	54.9	245.5	54.9	287.5	225.2	276.3	214	131.6	292.5	265	235.6	231.8	156.8	54.4	90.8	245.9	128.9	179.9	201.7	267.2	102.9	95.4	160.9	53.6	89.5	258.6	178.4	190.9	217.9	177.7	242.8	262.5	236.8	203.9	207.3	250.4	286.3	217.2	191.6	252.6	117	185.2	96.7	175.5	182.4	234	235.4	220.6	200.5	193	203.2	240.2	202.3	189.4	233.3	241.6	223.3	169.8	135.9	190	78.8	125.8	263.5	266.3	265.6	97.9	170.4	194	234.8	45.9	154.2	133.1	149.6	86	163.8	225.9	44.2	192.1	219.9	230.8	84.5	99	158.3	86.4	221.1	119.9	132.4	77.9	67.7	40.8	168.4	40.2	152.3	205.6	39.3	116.6	199.4	174.8	201.9	222.6	213.7	181.7	130.1	36.8	134.6	36.2	185.5	185.9	177.3	89	34.7	95	205	141.5	33.6	62.3	175.8	32.7	32.4	32.1	66.7	156.3	131.8	187.1	52.4	179.2	102.6	167.5	122.4	63.4	119.4	164.3	28.6	95	155.9	88.5	66.3	27.4	72.8	122.2	105.3	108.3	100.2	92.2	94	91	88	101.8	109.5	76.9	112.9	95.9	102.3	143.5	90.8	137.5	89.9	58.6	75.4	88.6	105.1	82.2	108.7	110.5	43.4	41	107.2	46.2	84.6	58	101.7	123.3	83.8	76	129.2	22	85.5	98.5	69.1	97.3	87.5	21.9	88.7	95.3	105.1	68.3	76	119.7	95.9	72.1	98.3	88.7	88.9	82.6	100.5	127.4	94.5	90.4	91.9	112.4	106.2	43.3	112.8	129.3	71.5	114.5	24	72.7	51	142.7	121.2	123.1	123.8	123.4	70	105.6	81.9	153.4	26.3	26.5	102.9	122.4	115.7	114	121.1	27.9	130.6	138	133.8	28.9	104	131.3	168.3	148	140.9	95.6	160.7	55.7	186.5	182.2	32	90.1	115	125.8	166.8	142	0.941	4.847	0.959	5.81	4.059	5.476	4.399	2.864	6.86	5.824	5.397	5.015	3.907	1.087	1.645	4.985	2.383	4.069	4.272	5.986	2.056	1.743	2.917	1.057	2.073	5.239	4.094	4.447	5.362	3.973	5.431	5.628	5.035	4.237	4.727	5.421	6.035	4.97	4.987	5.417	2.606	4.343	2.026	3.628	4.174	5.088	4.828	4.734	4.79	4.21	4.789	5.242	4.993	4.526	5.684	5.633	5.245	3.602	3.67	5.211	1.858	3.363	5.88	5.424	5.535	1.844	3.367	4.023	4.568	0.78	3.06	2.342	2.975	1.722	3.637	4.06	1.092	3.694	4.048	4.433	1.994	2.01	3.206	1.878	3.935	2.191	2.582	1.273	2.109	1.574	4.68	0.778	4.245	3.597	1.07	2.014	3.428	2.214	3.467	4.373	2.936	2.693	2.373	1.116	2.691	0.679	3.078	2.564	2.016	0.837	0.34	1.604	3.327	1.831	0.713	1.607	2.296	0.809	0.396	0.537	1.269	3.355	2.366	2.407	0.3	2.563	1.733	2.377	1.038	1.269	2.373	1.957	0.236	0.978	3.1	1.363	1.747	0.135	0.99	0.995	1.114	1.414	1.401	0.74	0.78	0.621	0.579	0.759	0.651	0.622	1.658	0.792	1.446	1.03	0.776	1.08	0.366	0.257	0.886	1.043	0.977	0.74	0.646	0.516	0.192	0.607	0.546	0.257	0.639	0.908	0.768	0.655	0.749	0.892	1.045	0.033	1.155	1.008	0.406	0.411	0.267	0.039	0.951	1.071	0.553	0.49	1.55	1.155	0.415	0.522	1.987	1.398	0.536	0.808	0.753	0.699	0.587	1.09	0.545	0.759	1.451	0.303	0.945	1.03	0.439	1.199	0.497	0.384	0.246	1.515	1.157	1.482	1.218	1.458	0.603	0.496	0.557	1.16	0.214	1.691	0.605	1.688	1.749	1.442	1.073	0.214	1.616	1.305	1.156	0.193	1.39	1.342	1.776	1.278	2.388	1.142	1.744	0.99	2.559	1.62	0.197	2.491	1.55	1.664	1.679	1.954	14.31789529	14.31438312	14.31007433	14.30497256	14.29908208	14.29240775	14.28495501	14.2767299	14.26773898	14.25798937	14.24748871	14.23624512	14.22426722	14.21156407	14.19814517	14.18402041	14.1692001	14.15369488	14.13751572	14.12067392	14.10318104	14.08504892	14.06628961	14.04691538	14.02693866	14.00637204	13.98522827	13.96352015	13.94126062	13.91846262	13.89513917	13.87130329	13.84696799	13.82214625	13.79685101	13.77109514	13.74489144	13.71825261	13.69119121	13.6637197	13.6358504	13.60759546	13.57896686	13.54997643	13.52063578	13.49095636	13.4609494	13.43062592	13.39999672	13.36907241	13.33786333	13.30637964	13.27463123	13.2426278	13.21037878	13.17789339	13.14518062	13.1122492	13.07910768	13.04576434	13.01222727	12.9785043	12.94460309	12.91053106	12.87629543	12.84190322	12.80736125	12.77267616	12.73785441	12.70290227	12.66782584	12.63263108	12.59732379	12.56190961	12.52639405	12.49078251	12.45508024	12.41929241	12.38342406	12.34748015	12.31146557	12.27538512	12.23924353	12.2030455	12.16679567	12.13049864	12.094159	12.05778133	12.02137017	11.98493011	11.94846574	11.91198168	11.87548256	11.83897311	11.80245808	11.76594229	11.72943065	11.69292816	11.65643992	11.61997113	11.58352713	11.54711336	11.51073543	11.47439908	11.43811023	11.40187495	11.36569952	11.32959036	11.29355415	11.25759772	11.22172816	11.18595277	11.15027908	11.11471486	11.07926814	11.0439472	11.00876059	10.97371712	10.93882588	10.90409625	10.86953789	10.83516075	10.80097507	10.76699141	10.7332206	10.6996738	10.66636244	10.63329829	10.6004934	10.56796012	10.5357111	10.50375929	10.47211791	10.44080047	10.40982077	10.37919286	10.34893105	10.31904988	10.28956416	10.26048888	10.23183926	10.20363069	10.17587875	10.14859916	10.12180776	10.09552052	10.06975349	10.04452276	10.0198445	9.995734841	9.972209924	9.949285831	9.926978568	9.905304026	9.884277958	9.863915939	9.844233334	9.825245266	9.806966577	9.789411797	9.772595108	9.756530308	9.741230775	9.726709436	9.712978728	9.700050569	9.687936322	9.676646764	9.666192059	9.656581723	9.647824599	9.639928832	9.632901843	9.626750308	9.621480134	9.617096448	9.613603575	9.611005024	9.609303483	9.608500806	9.608598008	9.609595262	9.6114919	9.614286413	9.617976455	9.622558855	9.628029622	9.634383962	9.641616286	9.649720237	9.658688702	9.668513834	9.67918708	9.690699204	9.703040312	9.716199885	9.730166806	9.74492939	9.760475422	9.776792184	9.793866492	9.811684731	9.830232887	9.849496585	9.869461123	9.890111504	9.911432478	9.933408568	9.95602411	9.979263283	10.00311014	10.02754865	10.05256271	10.07813618	10.10425295	10.13089689	10.15805194	10.18570213	10.21383156	10.24242447	10.27146523	10.30093838	10.33082862	10.36112088	10.39180027	10.42285213	10.45426204	10.48601585	10.51809962	10.55049973	10.5832028	10.61619573	10.64946574	10.68300031	10.71678721	10.75081454	10.78507065	10.81954422	10.85422423	10.88909992	10.92416086	10.95939688	10.99479812	11.03035499	11.06605816	11.10189861
1586	F10	F10	1964	V039	22.4	99	25.3	NA	NA	143	60_30_2	2_2_2	21.8	22.7	23	20.4	16.9	16.9	19.6	20.6	20	20.4	22.3	21	20.5	20.6	19.8	19.1	22.4	22.1	20.4	19.4	18.2	20.1	21.1	18.3	21	22.1	22.4	23.3	23.7	21.9	23	21.8	24	22.6	21.9	24.7	21	23.6	22.5	23.8	24.6	26.9	28.3	28.3	26.5	28.8	27.1	24.3	25.4	26.4	26.9	28.1	28.4	28.1	25.4	27.1	25.3	24.7	23.3	24.8	25.8	26.7	27.6	29	29.2	28.3	28.7	29.1	28.4	28.4	28.1	28.4	28.6	29.1	29	28.2	28.5	28.9	29.7	27.4	28.6	28.2	29.3	29.6	29.2	28.4	28.9	28.6	28.3	27.8	27.9	27.4	28.5	27.5	26.9	28.3	28.2	27	27.3	26	25.8	27.7	28.2	24.8	27.1	24.5	26.6	25.3	24.1	23.9	24.1	25.4	23.5	24.9	24.1	26	25.2	24.8	24.7	25.3	26.4	24	23.1	20.4	19.4	18.6	23.1	20	17.6	16.4	18.5	18.5	19	16.1	17.2	19.6	18.5	21.8	20.4	16.6	16.1	14.7	14.9	16.1	16.2	18.2	18.8	18.3	18.8	15.8	16.2	18	17.4	18.2	17.3	15.7	11.8	12.8	12	16	14.5	10.7	12.8	14.6	14.9	11.5	12.1	15.9	13.8	11	12	9.1	12.5	10.8	8.5	10.5	7.1	8.6	10.3	9.8	9.4	10.2	8.1	10.7	9.1	8.2	8.3	7	8.5	8.7	9.4	10.6	12.2	8	4	3.7	4.7	4.5	6.5	7	6	7.5	6.1	5	3.5	3.1	5.4	6	6.2	6.5	6	4.6	4.4	5.8	6.9	8.1	11.7	9.1	6.9	8.4	9.9	8.2	6.2	8.3	7.6	5.1	3.3	3.1	2.3	3.3	4.4	5.2	1.9	2.4	0.3	-0.1	1.3	1.6	3.2	2	2.9	4.6	6	6.6	5.3	5.6	26.1	27.2	29.2	25.6	23.5	24.8	24.9	27.9	26.7	27.5	29	25.3	23.9	25.7	25.1	24	31.1	28.6	27.3	25.2	24.1	26.8	24.5	19.6	27.2	28.4	28.5	29.4	29.7	26.8	26.9	24.6	30	25.4	23.7	29.8	22.2	30.1	28.4	28.2	29.3	33	33.1	34.2	31.2	35.9	31.4	26	28.1	31.4	33	33.2	33.3	32.7	27.4	33.6	28.6	28.5	24.9	29.3	28.4	31.3	32.3	34.1	35.1	34.3	34	35	33.9	33.7	32.9	33.9	33.1	35.6	34.6	33.3	34.4	35.1	34.8	33	35.8	34.1	34.9	36.4	35.8	33.9	33.9	33.8	33.2	33	35.9	31.5	32.6	31.7	30.7	33.1	33.8	32.9	31.8	27.5	30	33.5	33.8	27.9	32.3	25.6	33.2	30.8	31.9	30.1	27.7	31.7	28.7	30.2	26.5	31.2	30.8	29.2	30.8	29.9	32	26.5	27	22.1	22.7	19.8	29	26.6	18.9	17.4	26	24	27.6	24.5	24.5	24.7	19.8	27.1	23.2	19.3	22.3	22.2	22.4	20.5	18.4	24.8	26	23.9	20.9	20	22.2	22	18.7	20.7	21.1	21	18.3	19.5	14.1	23.3	20.7	18.7	21.3	18.9	20.9	19.5	13.8	19.2	18.5	17.7	17.9	10.3	18.9	18.6	12.4	17.3	13.3	15	18.7	19.1	16	17.2	15.9	17.5	13.6	14.4	13.2	13	17.2	17.1	17.7	16.1	18.7	12.8	8.5	7.8	11.2	11.8	11.6	10.9	13.1	12.7	10.6	9.6	9.5	11	11.4	12.2	12.5	7.5	11.1	10	11.2	13.9	14.8	11.8	16.9	15.9	10	9.4	15.7	14.1	13.2	15.6	13	8.9	9.2	9.6	8.1	10.5	10.5	9	5.3	7.1	3.6	4.6	5.2	6.6	9.2	7.3	8.7	11.4	11.4	11.5	11.2	11.1	19.3	19.1	19.2	15.1	11.7	7.7	13.9	16.2	13.9	12.9	17.2	19.3	17.1	16.3	14.5	16.2	13.8	16.3	16.4	13.8	14.1	13.2	18.6	17.2	16.4	16.3	16.2	18.4	18.1	18.4	19.9	18.6	19.2	19.4	20.9	20.3	20.4	19.3	16.9	21	21.4	22.1	24.4	23.5	23.7	23.8	23.9	22.9	23.7	23.6	22.2	24.4	24.7	24.5	23.9	23.7	22.4	22.5	21.4	19.8	23.7	23.8	24.1	24.9	24.5	24.4	24.4	26	25.9	25.3	24.9	22.8	24.6	25.6	24.3	26	25.5	25.3	24.7	24.4	22.6	23.7	24.7	25.8	25.1	24.2	25.1	24.3	24.6	23.1	22.7	23.5	25.8	25.2	24.4	25.7	23.5	21.5	24.3	25.1	23.9	23.8	24.1	22.8	23.5	23.1	23.7	20.1	17.2	18	21.9	20.7	18.7	20.8	21.4	22	22.6	21.7	21.2	22.9	23.7	22.6	20.9	19.2	17.1	16.8	17.4	14.5	16.6	14.6	13	13.4	12.9	11.8	9.2	14	17.9	18	17.8	13.8	12.2	7.8	7.9	10.6	15	15.3	13.7	12.6	16.5	11.5	9.5	14.1	16	16.9	15.4	11.6	8.1	8.1	9	12.4	10	5	5.5	8.7	9.8	5.8	7.9	12.8	7.5	3.3	8.3	8.6	8.6	5	4.3	5.3	2.8	1.9	3.3	3.6	1.8	5.7	0.7	3.7	4.1	0.4	4.6	1.7	1.2	2.5	2.3	4.7	8.3	3.3	1.4	0.2	0.4	-0.5	0.8	4.1	0.4	3.1	2.4	0.9	-1	-3.2	-1.4	2.1	1.7	3.9	2.7	0.5	-0.2	-0.9	0.8	3.1	8.2	5	3.4	6.9	7.2	3	-0.5	1.7	5.4	1.8	-0.5	-1	-1.6	-2.8	-2.4	2.8	0.8	-1.7	-2.1	-3.4	-1.3	-3	-0.4	-0.9	-2	-2	3.4	2.9	0.8	0.1	0	0.1	0	0	0	0	0	1.2	0	0	0	0.7	36	0	0	7.1	0	0	2	0	0	0	0	13.9	17.5	0	0	0	5.4	96.1	0	0.3	0	0.3	33.7	0.5	87.7	0.7	0	0	0	0	0	0	0	0	0	41.4	16	6.2	15.9	0.1	0	0	45	2.1	26.1	49.6	24.7	0	1.3	2.4	0	0	0	0	0	0	0	0	0	0	0.8	0	1.4	0	0	5	0	0.1	0	0	0	0	0	0	0	0	0	0	11.1	8.8	0	8.5	16.7	7.6	0	0	0	0	3.9	0	0	9.1	3	0.4	2.3	0	0	0	1.5	0	0	0.1	3.8	0.9	0	0.3	0	0	0	26.3	10.1	1.4	2	32	102.1	0	10.3	22.8	0	0	0	0	0	0	3.5	13.9	1.7	3.7	0.6	0	0	0.2	47.4	21.4	0	0	5.9	0.5	0	0.1	2.7	7	0	0	0	0	1.4	0.4	0	0	0	0	4.8	0	2.4	1.4	0	0	0	27	3.4	0	0	0	1.1	0	0	0	0	0.9	0	0.3	0	0	0.2	0	0	0	0	1.9	6.6	0	0	0	0	0	0.9	0	0	0	0	0	0	0	0	0.4	0	3	0.7	0.2	0	0	0	15.6	10.9	0	0	5.8	1.5	0	0	0	2.6	0.5	0	0	0	0	0	9.2	8.1	0	2.7	0	0.4	0.4	0	0.8	0	0.2	1.9	0	0	0	16.9	19.4	19.5	10.2	7.4	10	14	15	12.3	15.3	17.9	16.5	21.1	14.2	14.8	17.2	13.5	14.5	17	11.3	12.8	15.7	18	18.9	19.8	16.6	19.3	18.9	20.2	22.6	17.3	20.7	20.2	21.2	24.7	21.5	24.1	18.7	19.7	22.8	23.5	26.9	25.7	26.9	27.5	24.2	25.2	28.6	29.5	26.5	28.4	27.6	25.6	27.4	29.7	25.9	29.2	28.7	25.6	26	28.5	28.8	29.9	28.9	29.2	30.1	30.7	29.4	28.9	28	27.6	28.1	29.8	29.8	30.3	30.9	30	29.4	28	25.8	27.6	28.3	29.8	30.5	29.5	29	28	26.9	27.7	25.3	26.2	29.3	31.3	31	28.9	31.3	27	25.2	28.4	28.2	28.5	29	25.1	28	26.3	25.9	27.5	20.2	17.2	19.7	24.6	18.4	19.2	21.5	23.8	22	25.2	20.5	21.9	24.6	27.8	26	25.5	20.7	19	20.8	23.4	16.1	17.6	17.5	14.2	16	13.4	10.2	12.4	16.5	18.2	23.6	20.1	14.8	11.2	9.3	11.6	13.7	17.1	17.6	15.4	16.5	18.5	13.6	13.6	13.9	18.8	19.4	15	8.5	7.8	8.7	12.5	13.5	10	8.8	8.7	13.6	11	7.8	12	17	7.6	8.5	7.5	9.9	9.8	8.4	9.6	8.2	7.5	8.5	8	6.6	8	7	6.5	8.5	6.1	8	7	5.5	7	7.4	8.5	9.7	9.6	6.9	6	6.5	5.7	5.8	7.7	6.6	7	7.7	4.8	5.7	4.5	4.9	6.5	7.4	5.2	8	7.3	7.2	5.9	6.7	6.9	9.7	11.6	6	7.6	10.3	9.6	6.5	6.6	7.6	7.9	5.7	4.3	4.9	3.3	4.8	5.5	7.3	5.7	4	5.5	2.9	5.5	6.1	5.4	4.9	4.4	5.7	7.8	6.8	6.1	6.1	9.22	8.19	8.59	13.77	11.85	9.25	8.81	9.26	11.08	8.67	9.03	8.37	3.02	10.06	8.29	4.91	13.59	12.1	6.97	11.23	8.1	7.83	7.02	2.13	5.07	10	7.79	9.71	9.1	3.68	10.79	5.42	9.64	6.22	1.58	9.61	0.77	10.43	7.55	6.68	7.43	8.54	12.76	11.56	7.12	15.39	10.66	1.78	2.94	7.92	7.04	10.42	13.09	10.62	2.74	9.96	3.05	2.41	3.01	5.3	4.72	6.23	7.03	11.15	11.32	8.36	8.66	10.89	9.79	10.69	10.42	10.59	9.34	10.49	9.75	7.34	8.91	10.42	13.7	10.7	11.54	9.94	10.95	10.96	11.02	9.69	11.82	12.24	10.76	12.06	11.38	7.2	7.61	5.71	6.54	7.16	11.24	10.45	7.88	5.41	4.72	8.14	13.14	3.3	9.56	4.84	7.32	12.05	12.82	9.96	5.42	14.04	9.75	9.99	6.22	11.61	6.86	10.8	9.21	7.65	6.62	3.84	2.76	3.27	3.53	0.63	4.86	7.28	2.53	1.15	7.1	5.3	8.57	8.1	7.22	6.31	3.1	2.52	3.87	4.09	7.1	7.43	5.34	4.6	1.32	3.3	6.3	4.53	3.2	4.35	4.82	6.74	1.07	1.5	4.75	9.34	6.04	6.08	1.53	4.68	6.51	4.07	6.08	3.02	5.94	5.77	2.12	1.07	8.18	4.63	6.53	1.66	4.69	4.55	1.5	4.5	2.59	2.67	4.53	5.52	3.79	5.44	4.3	4.37	5.46	2.87	3.95	4.52	4.1	3.85	3.29	3.08	4.61	3.83	2.13	1.46	2.84	2.62	1.98	3.42	2.35	2.67	4.62	3.02	3.35	2.73	2.47	1.95	4.28	1.68	2.05	1.28	2.46	2.52	3.05	1.1	2.15	5.56	2.35	0.72	2.6	4.37	2.88	3.35	2.54	3.08	3.44	2.73	3.91	2.94	2.86	1.55	1.31	3.26	0.74	3.16	1.21	0.76	2.29	2.16	3.12	2.78	1.55	2.95	2.81	3	67	73	70	47	44	51	63	62	57	64	66	69	88	64	65	77	57	54	73	50	63	67	72	88	80	67	69	70	70	84	65	78	70	77	94	71	94	68	71	78	76	75	69	71	79	66	69	93	90	81	77	75	68	71	92	76	90	92	90	82	86	82	81	73	73	76	78	74	75	69	71	74	77	75	75	80	77	74	68	72	69	76	74	74	73	75	73	71	73	70	70	79	81	82	83	82	73	72	79	84	87	78	69	88	76	85	77	60	60	67	78	62	68	68	77	69	77	68	70	75	81	84	87	87	83	94	84	69	83	93	68	74	63	55	63	72	86	88	86	79	67	58	67	73	91	84	68	77	83	79	74	69	93	93	79	50	56	60	84	76	62	70	63	77	69	60	81	91	52	65	52	81	72	66	83	68	75	76	67	61	69	60	62	65	54	71	70	54	65	61	71	75	71	68	75	81	72	71	77	65	75	74	53	62	63	63	71	80	61	74	79	83	74	75	71	86	84	57	76	90	82	64	72	73	78	70	52	66	47	62	69	78	85	57	83	50	75	86	73	72	59	68	81	74	72	71	47	53	39	28	27	23	39	33	34	35	40	48	70	42	44	51	19	40	46	36	30	39	56	78	50	40	44	43	47	65	47	66	41	61	86	48	82	36	50	55	56	55	48	45	61	31	55	84	79	56	57	55	46	60	73	46	71	75	80	50	71	61	57	57	52	56	55	47	54	55	57	53	62	52	53	62	56	53	49	54	49	51	53	45	53	54	50	48	50	48	42	62	58	63	63	61	49	48	57	75	67	55	44	72	48	77	54	48	28	42	65	34	50	50	62	46	58	49	45	56	55	66	74	78	52	90	56	45	72	86	38	53	36	28	36	42	70	67	74	65	37	34	42	53	74	63	40	55	73	57	48	51	87	76	56	30	36	33	71	46	35	36	26	60	46	31	68	77	33	42	35	64	45	32	62	37	46	50	33	25	35	29	31	37	38	47	47	33	42	38	42	52	41	43	49	57	38	38	55	49	41	52	35	47	33	37	52	49	27	53	56	55	43	45	37	53	63	24	60	80	52	35	38	41	52	49	36	49	28	36	41	58	54	39	55	29	61	63	41	48	33	39	62	46	50	45	2.09	1.16	2.09	4.17	3.78	1.62	1.7	1.55	3.24	1.93	1.85	3.4	3.86	1.85	1.24	1.16	1.47	1.55	2.47	4.48	1.55	1.78	1.93	0.93	1.31	1.78	1.85	2.09	1.78	1.7	1.47	1.08	1.62	0.93	1.62	2.86	1.47	3.09	1.93	1.78	1.47	1.55	2.63	3.01	1.47	1.85	1.24	1.24	1.24	1.47	1.55	1.7	2.16	1.24	0.93	1.85	1.08	1.24	1.62	1.55	1.7	1.31	1.7	1.55	1.78	1.62	1.55	1.55	1.62	1.55	1.55	1.85	1.7	1.93	1.78	1.55	1.47	1.16	1.85	1.24	1.7	1.47	1.7	1.55	1.78	1.55	1.78	1.62	1.7	1.7	1.62	1.62	1.24	1.62	2.94	3.24	2.78	1.85	1.55	0.93	1	1.31	1.78	0.77	1.78	0.77	1.47	2.63	2.09	1.62	1.24	2.7	1.16	1.47	0.77	2.09	1.16	1.62	1.78	1.55	1.55	1.7	1.7	1.62	1.16	0.62	5.18	2.16	1.24	1.16	2.55	1.08	2.09	2.94	1	1.24	1	0.93	1.08	1.93	2.63	2.39	1.08	1	1.24	1.93	1.93	1.31	1.31	2.63	1.24	1.08	1.31	1.08	2.16	3.4	2.63	1.24	0.7	1.62	2.39	1.62	1	0.93	2.78	1.85	1.08	1	4.09	2.24	2.47	1.47	1.85	1.78	0.85	1.39	1.62	1.31	1.85	1.7	0.93	1.85	0.77	1.47	2.86	1.24	2.78	1.85	2.16	1.31	0.93	0.7	1.93	2.47	2.16	1.24	2.24	1	1	1.85	1.47	1.7	2.7	1.62	1.78	1	1.24	1.78	2.16	1.08	2.32	1.55	0.7	1.16	0.77	0.93	1.7	2.55	0.7	0.85	1.16	2.24	1	0.77	1.85	2.39	1.47	2.39	1.93	1.7	0.7	2.09	2.47	2.86	1.62	2.32	1.7	1.78	1.16	2.47	1.55	1	1.47	1.62	1.62	1.62	5.18	2.16	4.63	6.95	7.96	4.63	4.4	4.09	6.72	5.41	5.25	6.8	8.88	4.48	2.86	2.32	4.25	4.25	6.02	7.18	4.02	5.25	4.87	2.55	4.48	4.79	5.02	5.41	3.86	5.18	3.71	2.86	3.71	1.93	4.87	5.95	5.56	5.79	4.4	4.48	3.71	3.48	6.8	5.79	3.86	4.63	2.7	3.71	2.16	3.32	5.56	4.48	5.18	2.47	2.16	5.02	3.09	6.02	4.02	4.02	3.71	3.09	3.86	3.32	4.09	4.63	3.71	4.02	4.25	3.71	4.09	5.64	4.79	6.41	4.87	3.48	4.87	5.41	5.02	3.86	5.41	3.86	4.09	4.4	6.41	4.25	4.02	3.48	5.18	5.18	4.09	3.86	4.25	5.56	5.56	9.11	5.18	3.86	4.48	2.86	2.09	3.32	4.87	3.09	4.4	1.93	5.95	5.25	4.63	4.09	3.63	5.41	2.55	5.41	3.24	5.41	2.94	5.56	4.79	3.24	3.63	4.02	4.02	3.09	2.47	1.39	15.45	5.02	2.47	3.71	4.79	2.16	5.18	5.95	2.55	3.63	2.16	3.32	2.16	4.63	5.41	6.41	3.24	2.32	2.47	5.79	4.09	2.94	3.32	5.64	2.32	2.86	2.47	2.86	4.79	5.64	5.18	3.86	1.93	3.09	4.79	5.41	2.09	2.47	5.64	4.79	2.47	2.7	7.18	5.02	6.02	4.02	5.56	4.48	2.47	4.4	7.49	3.32	5.64	4.63	2.09	4.63	2.94	5.18	5.79	3.24	8.65	5.25	6.33	3.63	2.47	1.93	5.41	6.18	4.09	4.63	6.41	2.09	2.47	3.86	4.87	4.02	6.41	4.25	4.87	2.55	2.94	5.18	4.02	2.09	6.41	3.71	2.09	2.7	2.09	2.32	3.86	6.18	1.93	2.16	2.86	5.02	2.94	1.93	6.02	5.25	3.48	5.02	4.48	3.63	2.16	10.43	4.63	6.41	6.33	5.95	5.02	4.79	3.86	6.57	4.25	2.09	3.48	4.63	4.48	5.18	5.4	1	6.3	10.6	13.2	8.8	7.8	9.2	12.6	12	10.9	1.4	0.3	4.7	2.7	4.6	11.5	6.7	6	12.4	0.4	9.8	1.2	0	4	11.9	12.5	9.5	6.7	1.3	1.6	1	8.8	0.9	0	7.8	0	10.2	8.1	7.5	4.9	4.7	9.3	13	2.4	10.3	0	0	0	4	8.4	3.6	8.3	4.5	0.2	5.3	1.5	0	0.2	4.1	1	2.4	9	9.7	10.7	10.6	8.8	8.1	8.1	9.2	10	11	9.5	8.2	11.3	4.3	5.8	8.3	11.5	2.8	11.5	7.6	9.1	8.6	9.1	9.6	12.2	12	6.8	11.6	10.1	1.2	2	3.1	1.3	3.3	12.2	11.7	6.9	0	2.2	7.2	10.9	0.3	9.7	0	4	10.9	9.6	11.3	0.5	11	3	10.3	0	8.2	4.3	2.5	9.2	2	4.6	0	0	0	0	0	3.1	10.9	0	0	11	4.7	10.4	10.9	9.7	6.4	0	1.2	0	0	5	10.5	9.9	1.3	0	3.3	10	7	0	1.5	6.5	5.4	0	0	1	7.3	9	8.5	0	6.1	6.6	9.8	8.8	0	8	8.7	0	0	9.6	7.7	9.3	0	7.7	9.3	1.9	7.4	5.9	6.1	9.5	9.2	8.5	6.9	9	7.6	8.5	6	6.2	8.7	8.3	8.7	8.3	3.8	3.6	8.2	6	0.7	8.1	5.2	2.7	3.4	5.3	4.4	8.7	0.2	7.8	8.7	3.9	1	8.5	0	4.9	7	6.3	7.3	8	2.1	2.6	8.6	0	0	6.3	8	5.7	8.2	4.6	4.8	6.5	5.4	8.7	8.6	5.3	1.7	1.3	8.4	0.6	8.5	4.2	2.6	6.7	4.7	8.7	7.7	3.5	4.5	3.4	6	182.6	102.4	199.4	278.2	325.9	245.6	227.5	253.2	315.6	304.8	284.8	111	91	171.6	135.1	170	296.4	208.6	195.8	313	93.4	265.5	108.1	54.9	159.5	304	315	260.1	208.9	110.1	115.6	104.6	247.2	102.7	54.9	228.8	54.9	272.6	234.1	223.1	175.5	171.8	255.7	323.1	129.5	273.6	54.5	54.4	54.4	158.2	238.3	150.6	236.1	166.7	88.3	181	111.7	53.6	87.7	158.4	101.9	127.2	246.7	259.1	277	274.9	242	229	228.7	248.3	262.4	280	252.6	228.8	284.2	158	184.6	229.1	286	129.8	285.1	214.9	241.2	231.8	240.2	248.6	294.2	290	197.4	281.7	254.6	97.3	111	129.9	97.9	132.5	287.3	277.8	193.6	46.8	111.1	196.9	260	77.1	237.8	45.3	139	255.7	232.8	260.6	77.7	253.7	118.7	240	43.1	203.2	137.9	107.5	217	98.2	140.1	41.2	40.9	40.6	40.3	40	111.8	234.9	39.2	38.9	232.9	133.5	221.2	227.7	208	156.3	36.9	75.6	36.3	36	130.7	211.7	201.5	73.8	34.5	101.8	198.1	153.6	33.3	73.3	143.5	127.1	32.2	31.9	63.5	149.7	172	164	30.5	129.5	135.3	176.9	162.5	29.2	149.9	157.9	28.4	28.1	166.2	141	160.3	27.2	138.2	157.1	65	131.8	112.7	114.4	154.6	150.1	140.8	121	145	127.8	137.5	107.7	109.4	137.6	132.3	136.2	131	79.5	76.9	128	102.9	43.5	125.3	92.8	65	72.4	93	82.8	129.4	36.7	119	128.5	76.4	45	125.7	21.7	86.7	109.2	101.7	112.4	119.9	56.5	61.9	126.5	21.7	21.7	102.1	120.7	96	123.3	84.3	86.7	105.4	93.7	130.1	129.4	93.5	54.1	49.9	129.1	42.6	131.4	83.6	65.9	112.8	90.6	136.9	126.1	78.2	90.3	78	109	4.775	2.825	4.946	9.299	9.004	5.157	5.003	5.388	8.12	6.379	6.206	4.405	2.504	4.624	3.318	3.179	6.713	5.265	4.718	9.225	2.992	5.506	3.163	1.096	3.225	6.615	6.557	6.174	5.035	2.433	3.681	2.392	5.645	2.416	1.181	6.226	0.994	7.272	5.217	4.884	4.075	4.329	7.313	8.669	3.345	7.409	2.543	1.185	1.378	3.936	5.32	4.368	6.637	4.348	1.815	4.886	2.276	1.272	1.967	3.51	2.571	3.094	5.604	6.353	6.903	6.32	5.715	5.756	5.615	6.025	6.224	6.828	6.07	5.955	6.813	3.939	4.589	5.373	7.417	3.67	6.901	5.215	6.07	5.807	6.097	5.861	7.174	6.976	5.147	6.771	6.148	2.84	2.965	3.169	3.258	4.137	7.555	6.497	4.497	1.475	2.375	4.462	6.525	1.566	5.576	1.307	3.381	6.748	6.014	5.593	1.993	7.139	3.121	5.187	1.442	5.363	3.019	3.462	4.883	2.75	3.249	1.346	1.134	1.211	1.13	0.541	3.601	4.703	0.941	0.647	4.76	2.344	4.619	5.132	3.327	2.844	0.942	1.274	1.083	1.448	3.495	4.25	2.834	1.488	0.605	1.838	3.579	2.396	0.975	2.046	2.194	2.294	0.527	0.578	1.843	4.83	3.402	2.445	0.475	2.109	3.009	2.261	2.21	0.777	3.119	2.608	0.634	0.404	4.962	2.323	3.165	0.595	2.093	2.139	0.565	1.736	1.228	1.153	2.087	2.222	1.359	2.104	1.361	1.63	2.786	1.067	2.003	1.912	1.873	1.427	1.115	0.761	1.57	1.859	1.063	0.481	1.422	0.802	0.569	1.244	0.854	0.965	2.284	1.026	1.375	0.922	0.76	0.694	1.828	0.457	0.932	0.601	0.649	0.841	0.842	0.309	0.701	2.403	0.517	0.193	0.822	1.827	0.827	0.932	0.963	1.392	1.233	1.322	1.723	1.271	0.742	0.663	0.667	1.912	0.329	1.716	0.589	0.396	0.88	1.172	1.37	1.018	0.659	1.151	1.091	1.266	14.0064379	14.02821338	14.04939706	14.06997609	14.08993778	14.1092696	14.1279592	14.14599445	14.16336347	14.18005466	14.19605668	14.21135854	14.2259496	14.23981958	14.25295862	14.26535724	14.27700646	14.28789774	14.29802305	14.30737484	14.31594615	14.32373052	14.3307221	14.3369156	14.34230636	14.34689032	14.35066405	14.35362475	14.35577027	14.35709913	14.35761047	14.35730413	14.35618057	14.35424094	14.35148703	14.34792127	14.34354676	14.3383672	14.33238695	14.32561095	14.31804476	14.30969452	14.30056692	14.29066922	14.28000918	14.26859511	14.25643575	14.24354035	14.22991859	14.21558054	14.20053669	14.18479788	14.16837529	14.15128041	14.13352503	14.11512119	14.09608115	14.07641741	14.05614261	14.03526959	14.01381129	13.99178076	13.96919113	13.94605561	13.92238741	13.89819978	13.87350595	13.84831913	13.82265246	13.79651903	13.76993186	13.74290383	13.71544773	13.68757622	13.6593018	13.63063682	13.60159346	13.57218372	13.5424194	13.51231211	13.48187326	13.45111404	13.42004541	13.38867811	13.35702268	13.32508938	13.29288828	13.26042919	13.22772168	13.1947751	13.16159856	13.12820092	13.09459082	13.06077667	13.02676666	12.99256872	12.95819061	12.92363983	12.88892371	12.85404934	12.81902363	12.78385329	12.74854485	12.71310467	12.67753892	12.64185361	12.6060546	12.5701476	12.53413818	12.49803179	12.46183374	12.42554924	12.38918339	12.3527412	12.3162276	12.27964742	12.24300547	12.20630646	12.16955509	12.13275599	12.0959138	12.05903312	12.02211856	11.98517474	11.94820628	11.91121783	11.8742141	11.83719983	11.80017981	11.76315892	11.72614211	11.68913442	11.652141	11.6151671	11.5782181	11.5412995	11.50441697	11.46757631	11.43078348	11.39404463	11.35736609	11.32075437	11.2842162	11.2477585	11.21138842	11.17511336	11.13894092	11.10287898	11.06693565	11.03111932	10.99543862	10.9599025	10.92452014	10.88930104	10.85425499	10.81939207	10.78472265	10.75025743	10.71600739	10.68198382	10.64819834	10.61466286	10.58138961	10.5483911	10.51568018	10.48326996	10.45117388	10.41940565	10.38797925	10.35690896	10.3262093	10.29589505	10.26598121	10.23648304	10.20741598	10.17879567	10.15063794	10.12295876	10.09577423	10.06910057	10.04295411	10.0173512	9.992308279	9.967841753	9.943968033	9.920703478	9.898064367	9.876066868	9.854727006	9.83406063	9.814083376	9.794810632	9.776257507	9.758438791	9.741368919	9.72506194	9.709531475	9.694790685	9.680852236	9.667728265	9.655430344	9.643969451	9.633355936	9.623599494	9.614709133	9.60669315	9.599559104	9.593313797	9.587963249	9.58351268	9.579966496	9.577328275	9.575600753	9.574785819	9.574884505	9.575896988	9.577822585	9.580659757	9.584406115	9.589058424	9.594612618	9.601063808	9.608406303	9.616633621	9.625738515	9.635712991	9.646548333	9.658235132	9.67076331	9.684122149	9.698300326	9.713285943	9.729066556	9.745629215	9.762960497	9.781046537	9.79987307	9.819425461	9.839688746	9.860647662	9.882286688	9.904590077	9.927541891	9.951126033	9.975326286	10.00012634
1588	F26	F26	1964	V039	26.7	74	30.5	NA	46	126	75_24_2	1.6_2_2.4	22.2	23.8	23	23.4	21.8	21.1	22.1	22.3	22.6	23.7	21.7	22.1	21.4	23.3	24.1	26.1	27.3	27.4	27.5	27.7	26.6	24.8	25.5	26.8	28.1	27.8	26.6	27.9	25.5	25.7	26.9	25.9	22.4	24.6	25.1	26.3	27.3	27.1	28.2	27.7	27.8	28.3	27.7	27.6	27.4	27.4	27.5	27.9	28.3	28.1	28.1	28	28.2	27.4	28.5	28.4	28.8	28.9	28.8	28.3	28.3	27.9	27.8	26.7	28.8	27.1	27.5	27.9	27.4	26.3	26.5	26	26.7	25.7	26.7	27.2	26.9	25.7	26.8	25.7	26.9	25.4	23.5	23.5	25.8	22.9	22.1	24.9	25.9	25.6	25.3	22.6	24.1	24.2	25.7	25.1	22.6	19.3	18.2	19.8	22.7	20	16.3	16	16.3	16.9	16.8	15.1	15.9	19.2	21.6	21.9	20	15.4	14.2	12.3	13.8	15.6	16.1	17.1	16.6	17.5	18.8	15.2	15	18.3	18.5	17.8	15.8	13.6	10.8	11.5	13.9	14.7	11.6	10.3	13.1	18	12.6	9.8	13.2	15.1	12.1	10.1	9	8.5	10.3	9	8.2	9.8	8.2	8.7	8.7	8.1	8.6	8.4	7.7	10.2	7.6	9	8.3	5.5	6.3	7	8.4	10.4	10.6	7.5	3.5	3.8	3.3	4	6.6	5.7	4.5	5.5	5.4	4.9	2.2	2.4	5.2	6.3	4.7	4.9	5.5	3.5	3.3	5.2	6.1	9.2	10.7	6.2	5.5	9.8	8.9	6.3	5.3	7.5	7.3	4.9	3.1	1.8	0.6	2.2	3.3	2.7	2.7	1.4	0.8	-0.7	2.1	1.5	3.5	2.3	1.2	1.8	6	6.6	4.6	5.1	5.1	3	0.2	1.8	3.8	2.8	2.7	2.8	4.6	4.6	1.7	-1.5	1.3	1.1	0.8	3.4	5	6.2	6.6	3.5	2.7	4.7	8	3	2.7	2.8	29.3	31.3	29.8	27.5	25.6	23.9	28.7	27.5	25.5	28.2	23.8	27.5	27.9	28.4	30.5	31.2	32.9	33.9	33.7	33.3	31.2	28.1	27.5	30.7	33.1	32.1	30	32.1	28.5	31.1	32.4	30.3	25.8	28.9	29.9	32.6	32.4	33.2	34.9	35	33.1	32.9	32.5	34.5	33.1	31.9	32.8	34	34.3	34.1	33.2	33.4	33.4	32.7	35.8	34.3	34.4	36.2	36.5	35.1	34.9	34.6	33.8	32.7	35.4	31.8	29.5	33	32.3	31.3	31.9	32.9	32.3	29	32.1	33.3	33.4	29.2	32.5	29.1	31.8	30.5	29.9	31.9	32.9	27.9	28.5	30.9	30.1	30.4	30.8	28.4	30.7	30.7	32.9	32.6	27.3	21.7	20.3	21.9	27.7	26.4	18	18.3	22.7	24.6	24.5	21.6	24.1	25.1	26.7	26.9	22.8	17.9	19.6	20	22.4	19.1	17.7	21.1	24.1	26.7	25.3	19.5	21.1	22.8	22.5	21.4	18.1	19.3	15.9	18.5	18.1	21.8	18.7	18.3	22.1	25.9	16.5	17.6	16.8	19.8	16.4	16.9	13.7	10.5	16	16.4	14.6	14.7	13.4	15.9	16.4	16.5	16	14.2	16.1	16.9	13.8	14.8	15.3	11.7	12.8	15.1	17.5	16.8	14.6	11.1	7.9	10.4	9	13.9	12.4	10.6	11.4	9.8	9.4	9.2	7.8	10.2	11.7	11.6	10.5	6.7	10.5	9.5	10.4	13.4	16	12.7	14.9	11.7	12.2	13.3	13.9	11.1	11.9	16	11.6	9	9	8.3	6.4	9.8	9.1	5.8	5	5.8	6	3.5	5	7.5	7.6	7.2	4.9	6.4	11.7	11.3	10.7	10.3	9.9	7.2	5.5	9.1	9.1	8.7	6.6	5.5	10.8	7.7	5.7	2	6.3	4.3	5	8.5	12	7.1	11.1	10.2	9.8	13.3	14.3	7.4	8.1	8	15.2	17.8	17.5	19.9	19.2	18.4	17.5	17.7	20.1	20.9	20.7	17.8	14.9	18.3	18.8	20.3	22.4	21.3	22.3	23	22.6	23.6	23.7	23.2	23	24	23.7	23.5	23.1	22.3	21.7	22.6	21.4	20.8	22.4	21.5	23.3	22.7	23	23.8	23.3	25	24.5	23.5	23.1	23	25.1	24.5	24.3	24.5	24.5	24.6	23.4	23.8	22.8	24.3	25.1	23.7	23.9	22.4	22.6	22.9	23	21.9	21.4	24.1	25.2	24.7	25.4	24.7	22	20.5	22.3	23.7	23.5	23	22	22.7	24	23.7	24.1	22.5	18.3	16.4	20.9	17.7	16.6	20.4	20.9	22.7	22	19	18.9	19.4	21.2	20.8	19.9	18.3	16.3	17	17.2	16	15.1	13.7	11.2	10.4	11.6	10.1	8.6	13.2	18.3	19.2	16.8	13.8	9.1	7.1	6.6	11.1	15	13.2	11.7	9.7	15	11.5	9	13.9	14.5	15.6	13.3	9.4	7.6	7.3	8.2	9.1	7.4	5.3	3.5	9.7	7.3	4.6	6.1	10.7	5.9	4	5.9	5.3	6.3	4	2.7	7	3.4	3.7	2.9	2.8	1.6	3.5	1.6	2.9	2.9	1.8	3.2	0.9	0.1	1.5	0.8	5.1	6.9	4.3	-0.1	-1.5	-0.8	-1.4	0.8	1.1	-1.4	-0.2	2.4	0.7	-2.4	-4.2	-1.8	2.7	0.5	1	1.1	-0.8	-2.3	-1.7	-0.8	2.2	7.5	2.6	0.2	6	5.6	1.4	-0.8	1.3	4.1	-0.1	-1	-1.2	-3.2	-3	-4	-1.2	0.5	-2.1	-2.9	-4.8	-0.8	-1.9	-2.3	-1.3	-1.8	-3.8	2.9	2.1	-0.8	0.9	0.8	-0.9	-3.3	-6.4	1.3	-2.4	-0.7	0.7	-3.3	0.7	-2	-3.7	-3.1	-0.2	-1.3	-0.8	-2.2	5.2	1.3	-1.3	-2.7	-2.5	2.4	-0.8	-1.3	-2.2	0	0	6.3	31.1	0	0.1	0	0.1	9.6	0.3	58.9	0	0	0	0	0	0	0	0	0	0	18.2	16.8	1.2	0	0.9	2.7	0	15.4	3.7	0	5.5	23.4	0	10.3	0	0	0	0	0	0	0	0	0	0	0	23	0	0	0	0	0	0	0	0	0	0	0	0	0	0	0	0	0	0	0.6	0	0.6	7.8	8.9	0	0	0	3.1	1.8	0	0	6	1.6	4.5	1.1	0.2	0	0	5.1	0	0	0	0	9.2	0	1.6	0	0	0	0.5	0.9	0.5	5.2	17.7	11.7	0	5.6	23.8	0	0	0	0	0	0	0	2.8	5.9	9	2	0	0	5.7	30	9.8	0	0	13.6	0.3	0	0	6.9	9.3	0	0	0	0	0.9	0.2	0	0	0	4.8	14.1	0	0	1.6	0	0	0	18.4	0.4	0	0.1	0.1	3.3	0	0	0	0	0	0	0.3	0	0	0	0	0	0	0	0	1.9	0	0.1	0	0	0	2.9	0	0	0	0	0	0	0	0	0	0	4.9	0	0	0	0	0	5.7	4.1	0	0	3.6	2.3	0.7	0	0	2.5	0	0	0	0	0	0	12.5	0.3	0	1.1	0	0	0	0.6	0.7	0	0.6	1.5	0	0	0	0	0	0	0	3.1	0	31.2	2.1	4.8	0.5	0	0	0	8.3	0.1	0	1.3	8.2	0	0	0	0	0.7	0	0	0	19	17.6	22	26	19.5	19.5	19.2	22.6	25.6	21	25	20.4	19.2	22.1	23.5	26	26.9	26.9	26.3	25.3	26.3	27.8	29.4	27.1	28.3	27.8	28.5	28.2	27.4	26.8	30.8	27.3	25.9	25.3	27.7	28.3	27.9	26.1	28.6	30.8	28.7	29.8	29.2	26.2	26.3	28.8	29.5	30.4	29.7	31	29.5	29.9	25.7	28.6	29.2	29.1	27.7	28.6	27.6	27	26.8	27.2	24.4	22.4	24	28	29.8	27.7	28.4	31	27	24.9	26.9	27.2	27.8	27	25.3	28	27	29.8	29	25.3	18	17	25.4	20.6	21.2	20.1	24.6	25.4	26.7	23.3	21	25.2	24	24.8	23.7	20.7	18.7	21.1	23.6	17	17.6	17.5	13	16.5	14.2	11.6	12.3	16.9	20.8	24	20.3	16.6	12.4	11.4	12.4	15.7	17.2	18	14.4	16.8	18.5	13.4	13.8	14.3	20.5	19.4	15.8	11.3	8.4	8	13	13.3	11.6	9.7	11	13.8	11	8.7	12.3	16.9	8.8	9.4	8.7	10.7	10.4	9.2	10.2	9.1	6.6	8.2	8.8	8.3	8.5	8.4	7.5	8.9	6.8	8.5	6.8	6.1	8.3	7.7	8.8	9.9	11.6	7.9	5	5.6	6.5	6.3	8.4	5.5	6.1	7	6.6	6.6	5.4	5.1	6.2	6.2	6	8.1	6.4	5.7	5.5	7	6.5	10.3	11.8	7.5	7.6	10.3	9.2	7	6.7	7.9	7	5.5	5.1	5.4	4.8	5.1	5.3	6.7	5.2	4.9	4	3.4	4.3	5	5.1	4.8	4.6	5.8	7.9	6	5.8	5.5	5.5	5.7	3.7	5.3	6.6	5	6.9	5.1	6.9	6.2	3.8	3.3	3.8	5.7	5.2	5	5.3	8.8	7.2	5.6	5.7	5.4	7.1	5.1	5	5.5	7.76	11.88	6.09	2.78	6.62	5.52	7.4	4.33	1.82	8.3	0.96	6.2	6.29	6.51	6.52	7.81	9.38	9.6	10.41	11.84	8.52	3.5	3.23	8.14	9.72	9.56	6.32	9.38	5.23	6.22	4.64	6.11	1.19	5.63	4.17	5.91	8.38	9.76	9.64	6.34	8.66	8.66	7.94	10.73	10.2	7.7	7.21	7.18	8.76	7.02	8.52	7.9	12.54	7.9	9.71	9.59	11.89	11.22	11.99	11.46	11.66	10.38	12.96	12.63	15.59	7.86	6.91	9.88	8.1	3.21	7.62	8.71	8.13	5.82	7.23	9.07	10.14	5.02	8.24	3.22	6.44	7.14	10.95	11.95	7.82	7.32	5.4	11.39	8.81	7.43	5.55	4.12	9.02	5	9.02	7.07	3.72	1.69	2.2	1.99	3.99	6.38	0.93	0.68	5.53	2.75	4.93	5.56	5.77	5.35	5	2.28	3.08	0.9	3.79	2.91	3.38	2.02	1.1	1.5	4.49	3.2	3.2	3.87	3.25	6.73	0.8	0.98	2.15	4.28	4.55	5.57	2.88	3.43	2.06	2.83	4.08	6.84	3.59	3.42	2.87	0.26	5.32	2.96	2.78	0.4	2.13	2.28	0.67	3.02	4.27	3.05	2.45	2.5	2.67	2.62	3.01	3.54	3.64	2.98	4.15	2.93	1.25	2.32	2.22	2.71	1.18	2.47	2.85	2.42	1.24	1.83	1.35	3.66	2.32	2.03	2.37	2.06	1.76	2.16	2.65	3.35	2.54	0.56	2.63	2.15	2.24	1.85	2.92	1.34	1.07	1.98	1.43	1.82	2.2	2.55	2.21	2.47	3.23	3.16	2.53	1.56	1.58	2.06	2.44	0.72	2.22	1.86	2.47	2.4	2.81	1.81	2.75	2.41	2.06	1.16	1.45	3.75	2.68	3.28	3.28	1.88	2.5	1.66	1.42	2.47	0.52	2.37	1.58	2.28	3.11	2.17	2.91	0.91	1.27	2.8	3.42	0.68	2.55	2.25	1.72	3.14	3.63	2.48	2.42	1.97	73	65	76	86	75	79	72	82	92	75	94	79	75	77	77	77	75	73	74	70	77	88	90	81	76	74	80	76	85	81	85	81	95	83	85	80	77	74	75	80	76	78	81	73	73	79	79	79	76	80	78	78	68	79	75	76	72	73	71	71	70	73	66	68	62	79	80	75	78	89	79	75	76	82	79	76	72	83	80	89	83	79	67	65	75	75	78	65	73	81	81	87	72	83	74	77	85	93	90	87	87	74	94	95	73	82	76	70	69	74	74	88	88	93	82	78	77	86	93	91	76	80	83	80	79	68	89	96	87	77	66	65	79	81	83	76	72	67	78	71	80	89	69	76	80	93	83	78	87	79	62	71	76	77	76	77	74	73	65	73	64	67	82	77	77	79	90	78	67	70	81	75	81	64	75	77	74	75	73	75	72	67	72	89	77	72	75	78	72	81	89	80	80	83	84	77	76	77	75	61	69	80	78	73	71	89	70	74	66	59	61	69	68	70	73	82	83	64	71	61	61	75	64	70	84	66	88	73	77	80	62	58	58	83	81	62	67	92	77	73	76	68	69	69	71	74	38	26	50	60	60	69	46	60	75	52	89	55	45	53	53	59	54	47	48	41	55	65	76	58	55	57	67	56	70	62	63	57	80	61	66	56	58	52	47	56	57	59	57	48	53	61	56	58	53	54	53	57	48	52	47	51	47	43	42	46	44	48	41	39	40	55	74	52	54	66	56	47	52	67	57	52	47	67	48	71	59	56	40	29	49	53	54	47	54	56	62	61	44	52	48	51	71	77	67	76	70	46	78	73	44	55	44	41	37	54	58	57	64	89	50	50	45	69	85	73	43	47	59	52	49	52	76	76	75	46	45	31	61	48	50	45	43	35	59	44	63	72	40	48	50	73	53	44	67	44	36	45	50	46	44	49	36	41	45	51	36	41	58	34	48	44	62	56	46	37	59	46	56	41	41	56	51	52	43	35	41	43	47	79	39	47	40	44	33	63	76	55	57	69	53	49	47	41	50	50	38	48	46	42	48	65	50	49	37	31	52	50	40	39	47	60	60	40	42	40	46	43	36	42	43	43	55	58	47	56	40	41	40	58	56	42	33	84	50	42	46	30	40	44	42	47	2.48	2.4	1.24	2.57	2.24	1.49	1.33	1.24	2.07	1.99	2.48	2.07	1.33	2.24	1.33	1.74	2.07	1.16	1.49	1.66	1.33	3.15	3.56	2.98	1.57	2.4	2.4	1.82	2.4	2.65	1.24	2.07	2.32	1.82	1.66	1.24	1.66	1.66	1.16	1.66	1.24	1.33	1.33	1.16	3.23	4.47	1.66	1.24	1.33	1.33	1.99	1.57	1.74	1.24	1.33	1.33	1.24	1.41	1.41	2.07	1.49	1.66	3.06	3.31	2.4	3.15	2.73	2.98	5.05	2.15	1.24	1.49	2.32	2.73	1.57	1.33	1.41	2.24	1.66	1.08	1.9	1.08	1.66	1.08	2.32	2.24	1.99	2.24	1.74	1.16	2.07	1.66	1.99	1.57	1.82	1.33	1.82	2.07	1.57	2.82	4.72	1.66	1.66	1.24	1.9	1.66	1.99	2.4	1.57	1.66	1.57	1.74	1.24	1.33	1.66	1.49	1.41	1.9	3.64	1.66	1.57	1.41	1.82	1.99	1.24	2.48	1.41	2.07	1.41	1.66	1.99	1.9	2.82	2.32	1.82	1.41	1.57	2.48	2.24	1.66	2.57	1.16	3.15	1.24	1.74	2.24	1.33	1.16	1.16	1.74	2.9	1.33	1.24	1.08	1.08	1.82	0.91	1.99	1.9	1.99	3.15	1.16	1.33	0.75	1.08	0.75	1.33	1.9	2.07	1.9	1.16	1.08	1.08	1.57	1.66	1.41	1.41	1.9	1.66	1.08	1.33	1.99	1.66	1.08	2.4	1.33	1.08	1.24	0.83	2.07	1.82	1.49	1.08	2.65	1.66	1.41	0.91	1.24	2.32	2.98	1.16	2.07	1.33	1.08	1.74	2.57	3.23	1.74	3.4	3.64	3.4	1.99	2.4	2.65	1.16	0.83	1.74	2.15	2.07	2.57	2.4	2.4	1.82	1.08	2.32	1.24	1.9	2.48	1.57	2.57	3.73	4.31	2.57	1.82	1.99	2.48	0.99	2.15	2.4	1.74	1.66	0.99	2.98	1.99	1.16	1.99	6.21	3.97	3.89	6.38	4.55	4.31	3.15	3.31	5.96	4.72	6.04	6.38	2.9	4.97	3.56	4.39	4.39	2.73	3.06	4.14	3.97	6.62	5.63	5.55	4.14	5.63	5.13	4.72	7.7	6.21	3.89	7.87	9.69	3.31	6.38	4.39	3.73	3.48	2.65	3.89	3.73	3.56	3.73	3.15	6.62	7.87	4.55	3.31	3.31	3.48	7.62	4.39	3.73	2.73	5.22	3.31	2.9	3.89	3.31	5.63	4.14	3.73	6.62	6.21	4.97	6.79	5.38	5.55	10.76	4.8	3.15	3.97	5.22	6.38	3.06	3.31	3.73	4.8	3.89	3.48	5.38	2.73	4.72	2.73	4.8	6.38	5.22	4.39	3.89	3.06	5.22	4.55	4.39	4.72	5.96	3.31	4.55	4.97	3.89	5.38	15.32	4.72	3.89	4.39	4.14	4.55	7.04	6.21	3.56	4.97	3.56	3.97	3.31	4.8	4.55	7.2	3.48	3.89	6.87	4.14	4.39	4.55	5.8	5.8	3.31	6.04	3.48	3.73	4.31	5.96	5.22	4.14	4.31	4.55	5.38	3.15	3.97	6.87	5.96	4.72	7.7	2.9	8.53	3.48	6.21	4.39	3.15	2.73	3.31	4.39	7.04	3.31	4.39	2.73	2.65	5.55	2.73	5.22	5.63	5.96	8.11	3.48	4.55	3.06	4.31	2.9	3.31	3.89	6.21	4.8	4.14	2.73	3.48	3.73	4.8	3.89	3.48	5.13	5.22	3.06	3.56	4.97	4.72	2.9	6.87	3.73	3.89	3.31	2.48	6.04	4.8	4.55	3.89	4.97	5.8	3.89	2.48	3.06	6.21	5.63	2.9	7.87	3.97	2.65	4.31	5.8	7.04	4.14	8.28	8.11	6.38	3.97	5.13	6.79	3.06	2.9	4.8	4.55	5.22	5.96	5.22	5.8	5.22	3.06	9.11	2.65	6.04	6.46	4.14	6.38	7.45	7.04	5.13	3.06	5.38	4.8	2.48	5.13	6.04	6.04	4.72	2.65	6.46	6.04	3.73	5.8	10.6	11.3	7.1	2.6	3.9	0.7	10.5	2.2	0	5.6	0	5.2	10.5	11.4	8.6	6.3	10.4	12.1	11.7	11.1	0.7	0.7	0.1	6.3	7.1	7.8	4.5	12.7	0.9	4.9	8.9	0.8	0	5.2	4.4	9.3	11.4	11.8	10.2	7.4	8	8.2	6.8	5.7	10.3	10.1	5.6	7.5	8.9	7.4	9.3	7.8	12.2	7.6	11.5	8.8	8.7	10.4	9.8	11.5	10.3	8.6	11.5	12.4	11.2	5.5	0.9	4.1	5	0.6	6.4	9.6	7	3	5.8	8.4	10.3	0.7	6.4	1.1	7.9	3.9	11.1	11.8	7	5.6	7.3	9.1	3.9	5.2	4.5	1.3	10.8	5.8	9	6.2	1.5	0	0	0.1	1.7	10.2	0	0	9.3	5.4	9.2	11	10.3	8	2.6	1.4	0	0	4.4	9.4	9.8	0	0	2	9.4	8.6	1.7	5.2	6.7	5.6	0.6	0.8	0.3	5.9	6.8	9.8	1	6.6	5	9.5	9.2	8.9	2.3	9.5	2.2	2.2	8	6.7	4.5	0	4.4	9.3	2.1	4.2	5.9	6	8.5	8.6	7.7	7.2	8.4	8.7	5.7	3.6	4.6	6.6	0.8	8.7	8.2	3.5	1.3	3.3	4.7	6.3	3	7.4	3.5	6.2	8	2.1	2.5	0	4.2	8.7	7.9	2.5	7.4	0	5	1.7	7.5	7.6	8.3	1.8	2	6.9	3.2	0.6	4	5	5	7.9	3.7	4.6	8.2	4.7	6.7	8.3	5.5	0	2.5	4.1	2.7	6	2.6	1.9	5.9	4.1	0.5	3.4	3.8	5.6	6.6	7.4	6.3	2.8	6.4	6.1	2.7	8.3	0.2	0.5	7.8	2.8	7.5	7	7.2	0	5.1	5.1	4.6	0.1	4.5	9.3	4	9.3	7.6	4.7	6.9	2.1	280.8	293.7	216.6	133.9	157.8	99.1	278.9	126.5	54.9	188.8	54.8	181.4	278.5	295	243.5	201.3	276.3	307.4	299.9	288.8	98.3	98.2	87.1	200.5	215	227.6	167.1	316.9	101.1	174	246.9	98.8	53.5	178.7	164	253.1	291.1	298.1	268.7	217.5	228.1	231.5	205.8	185.5	268.6	264.7	182.8	216.9	241.9	214.4	248.3	220.9	299.7	216.5	286.2	237.2	235	265	253.7	283.6	261.6	230.8	281.9	297.2	275.3	173.8	92	148.1	163.5	85.7	187.1	242.6	196.4	126.1	174.3	218.9	251.1	84.4	182.3	90.5	206.8	137.6	259.9	270.9	188.5	164.1	192.1	221.6	133.5	154.6	142.3	88.4	245.2	161.7	213.6	166.7	89.2	40.9	40.7	65	90.3	225.9	39.5	39.3	208.3	145.8	204.6	231.6	219.5	182.7	98.5	79.5	36.7	36.4	123.2	197.6	202.4	35.2	35	83.9	191.7	178.9	77.7	127.6	148.3	131.6	59.8	62.2	54.6	132.3	143.9	184.3	62.4	138.3	115.7	175.5	170.4	165.2	76.7	171	74.2	73.7	148.2	130.5	101.5	27.7	98.8	159.8	68.7	94.4	114.8	115.3	145.2	145.5	133.7	126.9	140.6	143.4	106.9	81.5	92.8	115.7	47.5	138.9	132.5	77.8	52.2	74.7	90.3	108.1	70.4	119.6	75.4	105.4	125.2	59.1	63.4	22.6	81.8	131.3	122.3	62.6	116.4	22.3	89.8	53.6	117.1	118.2	125.9	54.6	56.8	110.7	70.1	41.6	79.1	90.3	90.5	122.7	76.3	86.4	126.6	88	110.6	128.9	97.9	23.1	64.7	83.1	67.5	105.5	67	59.3	105.9	85.5	44	78.2	83.4	105.2	117.7	127.9	115.5	73.9	118.1	115.2	74.2	143.8	44.2	48.3	140.3	78.1	138.4	132.9	136.4	28.2	111	111.8	106	47.2	106.2	171.3	101	173.6	151.6	112.9	144	78.4	6.358	7.406	4.345	2.931	3.976	2.514	5.507	2.639	1.307	4.715	1.146	4.185	5.299	6.32	4.981	4.813	6.704	6.674	6.884	6.987	2.96	2.655	2.49	5.546	5.339	6.049	4.302	7.376	2.894	4.464	5.061	2.911	1.168	4.021	3.5	5.219	6.558	6.821	6.007	4.954	5.179	5.342	4.739	4.569	7.367	7.345	4.399	4.817	5.527	4.814	6.006	5.159	7.297	4.817	6.453	5.509	5.665	6.291	6.146	7.103	6.269	5.647	7.994	8.332	7.824	4.982	3.166	4.888	5.699	2.119	4.139	5.325	4.975	3.465	4.053	4.922	5.624	2.433	4.357	1.881	4.659	3.073	5.74	5.478	4.663	4.017	3.906	5.713	3.608	3.379	3.327	2.033	5.42	3.268	4.896	3.547	1.997	0.952	0.976	1.437	2.835	4.135	0.672	0.569	3.652	2.239	3.524	4.131	3.58	3.242	2.166	1.479	0.999	0.561	2.062	2.492	2.662	0.89	0.817	1.187	2.908	2.502	1.536	2.182	1.959	3.179	0.757	0.866	0.935	2.095	2.384	2.94	1.508	2.165	1.391	1.905	2.256	3.394	1.632	2.031	1.467	0.579	3.104	1.419	1.339	0.296	1.03	1.4	0.467	1.321	2.349	1.279	1.291	1.229	1.188	1.367	1.202	1.78	1.567	1.254	2.206	1.103	0.472	0.937	0.996	0.735	0.453	1.007	1.298	1.136	0.472	0.764	0.489	1.348	1.069	0.69	0.793	0.793	0.737	0.857	1.015	1.273	1.069	0.188	1.229	0.7	0.808	0.76	0.899	0.547	0.44	0.826	0.466	0.785	0.807	0.888	0.668	0.954	1.361	1.681	0.966	0.785	0.71	0.844	1.044	0.386	1.323	0.833	1.591	1.785	1.75	0.836	1.451	1.344	0.693	0.453	0.725	1.708	1.391	1.86	1.742	1.038	1.308	0.812	0.843	1.228	0.347	1.237	1.114	1.304	2.484	2.134	1.92	0.468	0.959	1.716	1.275	0.497	1.561	1.659	1.046	1.646	2.541	1.492	1.364	1.142	14.26607576	14.26892459	14.27098903	14.27226765	14.27275967	14.2724649	14.27138382	14.2695175	14.26686765	14.2634366	14.2592273	14.25424329	14.2484887	14.24196828	14.2346873	14.22665162	14.21786764	14.20834226	14.19808291	14.18709749	14.17539437	14.16298236	14.14987069	14.13606899	14.12158727	14.10643588	14.0906255	14.0741671	14.05707196	14.03935156	14.02101765	14.00208216	13.98255719	13.96245502	13.94178801	13.92056868	13.89880958	13.87652336	13.85372269	13.83042023	13.80662869	13.7823607	13.75762889	13.7324458	13.70682391	13.68077561	13.65431315	13.6274487	13.60019425	13.57256169	13.54456271	13.51620885	13.48751147	13.45848173	13.42913061	13.39946888	13.3695071	13.33925563	13.3087246	13.27792393	13.24686331	13.21555221	13.18399988	13.15221534	13.12020737	13.08798456	13.05555526	13.02292759	12.99010946	12.95710859	12.92393244	12.89058832	12.85708331	12.82342429	12.78961796	12.75567085	12.72158927	12.68737942	12.65304728	12.6185987	12.58403938	12.54937488	12.51461063	12.47975192	12.44480393	12.40977173	12.37466032	12.33947456	12.30421928	12.26889919	12.23351898	12.19808326	12.16259662	12.12706358	12.09148868	12.05587643	12.02023131	11.98455786	11.94886058	11.91314404	11.87741282	11.84167157	11.80592497	11.77017779	11.73443486	11.69870111	11.66298156	11.62728135	11.59160572	11.55596005	11.52034985	11.48478079	11.44925868	11.4137895	11.37837942	11.34303478	11.30776211	11.27256817	11.2374599	11.20244447	11.16752929	11.132722	11.09803047	11.06346283	11.02902748	10.99473305	10.96058848	10.92660295	10.89278593	10.85914718	10.82569675	10.79244495	10.75940243	10.72658009	10.69398914	10.66164109	10.62954774	10.59772117	10.56617376	10.53491816	10.50396732	10.47333444	10.443033	10.41307674	10.38347963	10.35425589	10.32541997	10.29698651	10.26897037	10.24138658	10.21425033	10.18757696	10.16138194	10.13568082	10.11048927	10.08582297	10.06169768	10.03812912	10.01513303	9.992725074	9.970920839	9.949735807	9.929185317	9.909284535	9.890048419	9.871491688	9.85362879	9.836473863	9.820040706	9.804342743	9.789392987	9.775204012	9.761787913	9.749156279	9.73732016	9.726290034	9.716075781	9.706686652	9.698131243	9.690417471	9.683552549	9.677542964	9.672394459	9.668112016	9.664699836	9.662161333	9.660499119	9.659714996	9.659809951	9.660784154	9.662636958	9.665366897	9.668971695	9.673448272	9.678792752	9.685000477	9.692066021	9.699983205	9.708745118	9.718344139	9.728771954	9.740019586	9.752077422	9.764935234	9.778582215	9.793007007	9.80819773	9.824142016	9.840827042	9.858239566	9.876365952	9.895192214	9.914704043	9.934886846	9.955725775	9.977205764	9.999311557	10.02202775	10.0453388	10.0692291	10.09368295	10.11868464	10.14421844	10.17026863	10.19681957	10.22385566	10.2513614	10.27932141	10.30772044	10.33654339	10.36577535	10.39540158	10.42540754	10.45577892	10.48650162	10.51756181	10.54894589	10.58064051	10.6126326	10.64490936	10.67745826	10.71026706	10.7433238	10.77661682	10.81013472	10.84386641
1590	F06	F06	1964	V039	28	84	18.6	NA	64	149	50_25_2	0_NA_0.9	16.6	14.7	14.2	19.9	19.1	18	18.3	21.5	21.7	22.1	18.9	19.9	20.1	21.2	22.2	17.6	16.7	17.1	18	20	18.5	19.7	19.5	21.3	21.4	23.6	21.2	20.6	20.7	22.4	22.5	22.2	23.6	20.7	20.8	20.3	23	25.3	26.1	25	25.5	27.4	27	25.8	23.5	23.9	24.7	26.4	26.6	26.3	28.4	24.1	25.5	26.1	23.8	22.6	22.7	25.5	28.1	28.6	28.1	27.9	27.8	28	27.5	27.4	27.9	28.1	28.1	29.7	29.3	29	29.7	29	28.3	29	24.2	27.1	29.3	27.7	27.1	27.2	27.8	29.6	28.5	28.2	27.9	27.4	28.6	28.9	28.9	29.6	26.6	25.8	24.5	26.1	25.4	26	26.5	26.9	24.2	25.8	25.8	25	23.1	22.4	22	23.9	22.9	22.1	24.3	25.4	24.2	23.1	21.4	22.5	24.7	22.8	22.5	21	18.5	19.3	19.1	20.8	18.9	16.5	16.2	17.3	16.6	16.1	14.9	15.3	20	22.1	19.5	19.1	15.5	14.5	12.7	13.7	15.7	16.1	17.3	17.8	18	17.9	15.1	14.4	18.7	18.6	16.4	15.2	13.7	10.3	10.1	11.7	15	12.3	9.2	12.6	18.3	12.3	9.1	12.3	14.1	11.7	8.9	9.1	8	10.7	9.3	10.3	9.6	7.6	9.5	9.8	7.5	8.7	8.5	7.9	11.2	7.3	9.3	6.7	6.3	7.8	6.5	9.1	11.6	10.4	5.3	4	1.3	2.6	4.2	8	5	5.1	6.4	4.2	4	2.1	3.8	5.3	6.1	4.9	4.2	5.6	4.3	6	6.6	7.8	10.6	10.9	6.5	4.9	7.4	8.1	5.9	6.9	8.7	6.4	3.4	2.5	2.1	1.1	1.8	5.4	5.8	2.9	1.6	0.3	-0.5	0.4	1.7	2.2	0.7	0	0	4.3	3.8	2.8	3.3	2.8	1.2	0.3	19.7	19.7	20.2	26.4	24.6	21.7	22.5	29.3	24.6	27	23.8	26.3	26.3	28.8	29.8	21.2	20.1	22.1	22.8	25.2	20.2	24.3	24.5	26.8	26.6	30.5	24.8	24	23.7	27.3	28.3	23.6	28.9	22.2	23.9	24.2	27.7	31.2	30.4	27.3	29.4	33.6	32.6	28.3	24.9	26.6	28.9	32.8	31	30.1	33.8	27.1	29.6	29.8	26.3	24.9	26.3	31.5	32.7	33.4	34.1	33.2	33.6	32.7	33.5	33	34	33.8	34	34.8	33.9	34.1	35.3	35	33.2	35.4	26.6	33	35	33	32.1	33.1	35.5	35.8	34.6	34.1	32.8	32.5	34.7	34	34.4	33.5	28.9	30.2	28.7	31	28.8	31.1	31.6	31.6	26.3	30.1	29	29.2	28.5	28.4	28.5	29.9	27.2	28.6	31.3	28.3	28.4	27.9	23.7	27.8	30.4	27.1	26.4	23.5	20.3	24.2	21.1	26.8	24.2	18.5	19.5	22.4	22.9	23.3	20.9	22.1	26.8	26.4	21.3	22.1	16.8	19.5	19.4	22.1	21.8	18.5	20.4	23	25.8	22.3	18.4	20.3	24.7	20.8	17.7	16.8	18.4	14.7	16.8	19.1	21.4	18.2	15.3	21.8	23.8	16.4	15.6	17.4	15.5	15.6	14.7	13.3	9.4	16.4	16.2	19.2	15.9	12.7	13.2	15.9	15.1	16.8	14.1	15.8	17.1	10.8	13.6	8.9	10.4	12.7	13.7	17.2	18	14.4	8.6	7.3	3.9	5.4	12.1	14.4	6.6	8.1	9.4	7.3	7.4	6.1	10	8.3	8.2	10.8	6.1	9.4	7.7	11.2	11.8	15.5	14.6	14	12.2	9.5	10.9	11.7	11.4	13.2	14.6	9.3	6.9	5.8	4.1	5.5	7.1	11.1	9.8	5.8	5	4.5	2	1.7	4.4	6	3.6	5.8	6.7	7.9	6.4	5	6.1	5.9	5.4	4.3	12.9	10	8	12.2	15.4	15.2	15	13.4	18.7	18.4	14.9	13.6	16.3	13.4	15.2	15	14.8	12.9	13.8	14.8	17.6	17.3	16.4	15.4	16.2	16.1	19.2	18.5	18.4	18.9	17.7	20.9	20.2	19.6	18.3	16.9	17.7	18.7	23	23.1	23	22	23	22.9	22.6	22.2	22.3	22	23.6	22.6	23.6	22.4	22.5	22.6	21.5	20.2	19.6	19.9	22.1	22.8	23.9	23.7	22.7	23.7	23.1	22	23.8	23.6	20.8	24.1	25.3	24.4	24.1	25.2	24.3	24.3	22.8	21.7	23.6	24	22.7	22.8	22.1	23.2	22.9	22.4	22.8	22.2	25.1	24	25.1	26	25	22.9	21.3	21.8	23.4	23.4	23.6	23.5	22.9	22.8	23.2	22	18.3	17.5	15.9	19.2	18.4	16.9	17.8	22.6	21.6	20.6	19.2	18.2	19.7	19.8	19.8	18.9	16.9	16.7	16.8	15.8	15	15.5	14.9	13.5	11.6	11.2	10.4	8.6	12.3	19.2	18.2	16.1	13.4	10.2	7.7	6.6	9.7	12.7	15.8	12.9	10.5	14.7	12.8	8.8	11.7	17	14.5	13.9	10.1	6.4	5.4	4.8	11.4	8	4.3	3.4	14.4	6.2	3.8	5.7	12.8	6.6	3.9	4.4	4.9	7	4.4	2.8	6.1	4.5	6.3	5.6	3.5	1.3	3.3	0.8	6.3	5	3.7	4.4	2.4	4	0.9	1.3	6.8	6.2	2.7	1.3	0.5	0.2	-1.1	2	3.7	3.3	4.7	0.8	1.2	-0.2	0.2	2.6	4.2	0.1	0.2	3	1.6	2.9	4.5	3.5	4.6	8.3	2.6	0.8	3.8	5.4	1.6	-0.4	5.8	4.7	1.5	0.1	0.2	-1.3	-3.8	1.8	3	0.7	-1	-2.5	-2.7	-2	0	0.5	-0.7	-3.6	-7.2	1.4	2	1.3	1.2	1	-1.2	-2.5	0.7	0	0	3.8	4.1	0	0	0	0	6.5	3	0	0	0	7.1	18.9	0.1	0	0	0	21.8	6.6	3.1	0	0	2	46.4	8.4	10.1	0	0	15.6	1.8	45.1	2.9	0	0	0	0.4	0.7	0	0	0	0.5	114.5	58.8	0.7	19.6	70.5	8.3	0	123.9	6.9	17.4	48	14.3	0	0.2	0	0	0	0	0	0	0	0	0	0	0	0	0	0	0	5.2	0	0	101.4	0	0	0	0	0	0	0	0	0	0	0	0.3	0	3.5	3.2	42.3	28.1	5.9	3	0.3	15.9	0	0	42	0	0	12.4	0	0	0	11.6	9.2	0	0	23.5	0	1.5	2.4	0	0	14.7	1.4	33.6	1.1	0	9.4	33.1	0	4.5	27.8	0.2	0	0	0	0	0	3.8	4.5	0.1	12.7	1.6	0	0	0	20.3	6	0	0	14.5	0	0	0	21.2	13.9	2	1.9	0	0	0.5	0	0.5	0	0	12.3	8.6	0	9.1	18.9	4.3	5.4	0	32.6	0.4	0	0	0.4	13.8	2.3	2	0	0.5	8.2	0	12	4.4	10.5	26	0	1.8	0	0	5.3	10.4	11	8.5	35.5	10.4	0	15.7	19.9	9.2	9.2	3	20.1	5.4	0	6	16.8	0	3.9	8.7	7.4	10.5	3.9	0.2	2.9	1.6	0	0	1.1	2.3	0.1	0	0.3	20.1	20.2	0	13.6	0.2	1.2	3.8	16.6	8.2	0.6	17.9	12.7	62.3	28.2	12.4	19.1	0.1	0	4.8	11	4.2	16.4	3.6	10.9	1	13.1	10.7	11.9	12.9	16.3	14.8	15.4	15.7	15.5	19.3	14.9	13.7	14.9	13.5	15	17.5	12.4	14	15.3	18.1	18.9	19.4	19	20	18.6	19.2	22.4	20.9	21	21.8	22.3	24.8	21.7	23.4	20.9	19.7	22.3	22.2	26.6	26.6	26.5	27.1	26.9	27.2	27.5	26.4	25.1	27.4	29.6	28.3	26.8	28.2	27.1	28.6	26.7	25.2	23	26.3	27.3	26.7	27.6	28.1	29.2	30	28	28.2	27.9	27.2	27.4	29.1	30.2	31.4	29.2	29.3	29	26.5	27.7	30	29.5	28.1	29.5	29.4	28	26.5	27.2	26.7	28.3	29.5	28.1	31.8	30.3	25.4	31.8	28.2	27.4	27.9	29.2	29.4	28.2	27.6	28.8	26.3	26.4	28.1	22.7	19.3	19.2	25.1	20.8	20	20.8	24	22.3	25	21.2	22.4	23.7	24.9	23.6	21.8	17.9	15.1	20.7	22.8	16.2	15.6	17.1	15.3	15.2	14.8	12.1	13.3	15.1	19.7	20.5	18.2	15.8	12.1	11	11.8	13.9	17.2	17.6	15.9	15.2	18.9	13.2	13	13.4	19.3	17	15.1	10.1	7.5	9	12	13.2	11.2	9.1	9.4	13.6	9.9	8.7	12.8	15.8	9.8	9.7	7.7	10.3	10.6	8.9	8.7	9.6	7.9	10	10.3	8	8.4	7.5	7.7	9.3	7.3	8.8	7.8	6.8	9.1	8	8.5	10.2	11.1	6.7	5.7	6.6	7	6.4	8	7.8	8	8.8	5.9	7.4	5.5	5.8	8.2	8.2	6.1	7.6	6.6	6.7	7.3	8.1	7.6	9.7	12	8	7.5	9.3	8.4	7.4	6.3	8.5	8.7	6.3	5.5	6.3	4.7	5.6	7.1	7.7	4.9	5.1	5.5	4.2	6.2	6.5	5.9	5.6	4.7	4.9	7.4	7.4	7	7	6.7	5.9	4.2	5.79	6.03	4.29	10.34	5.81	5.84	5.63	9.94	10.46	7.3	6.94	9.54	8.63	11.68	11.76	2.63	6.61	5.5	5.34	5.28	2.4	3.55	3.67	5.33	6.89	9.93	2.78	3.36	3.41	5.29	4.95	1.96	7.43	1.01	3.66	4.12	5.79	10.05	7.21	5.08	6.13	9.4	8.75	6.02	1.45	3.26	6.01	7.02	5.22	5.91	11.89	1.82	5.53	5.21	2.78	2.22	4.59	6.33	10.72	12.44	10.42	9.48	8.16	7.8	8.71	8.3	9.68	10.82	10.62	12.6	10.55	8.65	12.5	10.75	9.46	13.55	2.5	5.86	11.25	9.04	6.36	6.67	9.36	14.96	11.71	11.54	9.28	7	11.04	8.02	9.52	16.06	3.02	5.02	3.34	5.91	3.24	4.21	6.42	7.84	1.4	6.92	6.82	3.58	5.56	7.79	7.24	4.56	7.12	6.6	9.58	8.44	7.9	3.26	4.29	4.85	7.41	2.85	3.65	3.07	3.4	7.29	1.41	1.76	5.64	3.17	1.32	4.45	3.69	3.5	4.84	4.08	8.28	6.9	2.17	3.91	1.81	4.41	3.69	3.88	3.94	1.1	2.15	4.48	5.44	1.61	3.96	3.41	8.17	2.13	1.65	2.17	5.58	5.03	3.36	1.75	3.85	3.11	2.54	5.19	7.43	4.41	2.86	1.51	0.29	3.95	1.7	3.86	0.43	2.27	2.82	3.83	2.35	2.54	1.87	1.82	2.37	2.85	3.6	2.95	4	2.93	2.92	2.01	2.75	1.48	1.68	3.06	3.46	1.51	2.21	2.43	0.11	0.37	1.85	2.73	0.92	0.78	0.81	2.35	0.73	1.61	2.22	0.71	1.22	2.56	0.65	2.5	1.61	2.05	1.65	2.98	3.08	1.04	1.68	1.16	1	2.4	1.89	3.65	2.75	0.91	1.5	1.81	0.81	1.91	1.36	1.87	1.52	2.62	1.76	0.74	1.69	0.09	0.41	1.26	0.83	1.41	1.21	0.91	0.62	0.47	0.74	0.77	0.76	2.04	72	66	72	54	73	74	74	64	62	68	66	65	67	58	57	82	67	73	74	77	87	83	85	76	73	65	86	85	86	79	79	90	77	91	87	82	79	71	78	84	81	75	75	81	94	87	81	77	86	81	71	93	82	85	88	91	83	80	72	69	75	74	77	78	76	75	73	73	69	66	73	77	70	75	76	68	93	81	72	76	80	80	74	66	70	69	75	77	73	77	78	61	89	86	85	81	87	87	81	78	91	80	80	87	81	72	73	82	77	77	70	69	76	83	85	81	76	88	86	88	82	70	91	89	76	83	91	79	80	84	74	76	66	70	91	85	90	78	76	74	76	90	89	77	75	88	76	78	66	88	91	88	65	58	74	83	80	78	78	67	60	73	76	83	96	77	83	63	91	83	78	71	79	74	82	82	83	75	74	74	67	73	76	82	76	82	82	74	75	89	81	68	93	92	79	72	90	90	90	76	88	81	74	87	90	74	87	75	81	81	81	76	70	88	85	85	88	79	80	68	74	90	79	73	83	72	80	81	84	65	73	84	67	96	93	84	86	78	78	88	89	92	91	87	89	69	49	43	44	33	46	54	52	30	47	49	48	29	38	24	30	74	50	53	55	56	61	60	54	48	52	35	76	57	68	59	58	79	50	77	69	63	57	39	59	68	65	46	39	65	89	75	55	53	57	51	51	80	65	68	79	79	67	50	52	51	48	54	54	58	40	40	52	51	48	50	55	52	52	49	53	38	82	59	48	54	55	53	39	44	43	50	53	60	47	53	51	50	77	64	66	58	69	63	60	52	83	59	62	72	49	41	44	56	56	45	42	58	46	69	63	61	55	75	69	77	77	44	81	72	49	68	75	54	55	50	40	43	38	56	81	62	72	47	44	35	52	79	73	53	40	69	64	46	43	65	85	75	41	47	40	51	43	52	44	30	42	50	38	60	95	43	49	44	76	60	42	33	46	54	63	53	44	43	40	35	41	49	45	51	46	58	49	37	46	77	57	44	89	79	45	43	74	70	77	51	52	52	48	71	62	39	71	54	54	44	59	38	50	71	48	60	70	66	53	37	50	70	44	53	64	41	50	50	63	48	56	57	52	95	74	50	67	45	49	68	71	78	69	78	54	47	2.39	2.78	2.09	2.39	2.24	2.7	2.39	1.93	4.17	5.64	3.4	1.7	1.78	2.24	1.62	2.78	3.63	2.24	1.7	1.39	1.16	1.55	1.47	2.01	2.24	2.39	2.32	1.24	1.31	1.62	1.93	1.62	2.01	1.7	2.7	1.39	1.78	2.39	1.7	1.31	1.78	1.78	1.93	1.62	2.24	2.47	1.7	1.7	1.93	1.7	2.63	1.85	2.16	1.24	1.93	2.86	1.93	1.7	2.09	2.55	2.01	1.85	1.85	1.85	1.93	1.93	1.78	1.93	1.62	1.78	1.85	1.85	2.01	2.09	1.7	1.7	1.7	1.7	1.85	1.78	2.32	1.78	1.78	1.93	1.93	1.85	2.01	2.24	1.78	1.55	1.31	3.32	2.39	1.47	1.7	1.78	1.08	1.39	1.55	1.31	1.24	1.93	1.62	1.7	1.85	2.32	1.7	1.93	2.55	1.47	1.78	2.86	1.78	1.78	1	1.62	1.7	1.78	0.77	2.39	2.32	3.32	1	2.78	1.7	1.7	1.62	2.16	1.55	2.39	2.32	2.01	1.62	3.17	1.47	1.31	1	1.85	1.85	1.7	1.55	1.24	1.62	2.47	2.24	2.32	3.17	1.16	2.7	2.32	1.31	1.16	2.7	3.32	1.85	1.16	1.85	2.78	1.93	1.62	4.33	3.48	2.32	1.55	1.24	2.78	2.01	3.55	0.93	1.85	1.85	2.09	1.7	2.86	1.16	1.7	1.85	1.78	2.32	1.85	3.24	1.93	2.39	2.39	1.39	1.78	1.7	1.7	1.24	1.78	3.71	2.86	1.7	1.24	2.09	2.01	1.62	1.85	1.7	1.85	2.09	2.16	1.93	1.78	1.93	1.31	1.16	2.47	1.55	1.55	1.7	1.62	2.09	1.62	1.55	1	1	3.86	1.62	2.16	1.16	1.62	2.78	1.31	2.39	1.39	1.7	1.47	2.32	5.1	2.16	3.01	4.4	2.16	1.24	2.24	2.47	1	1.47	1.62	1.62	1.16	1.78	1.78	2.7	2.16	4.79	5.79	4.48	5.95	5.25	4.87	4.87	4.09	9.42	11.97	6.72	3.09	3.48	4.87	3.48	6.41	5.56	5.18	4.09	4.48	4.09	2.7	3.86	5.02	5.41	7.72	4.79	2.94	3.32	4.02	3.86	3.48	4.48	3.86	5.18	4.63	5.02	4.87	2.94	3.86	4.25	4.02	4.48	3.48	3.86	6.18	3.09	4.02	4.48	3.63	5.79	4.63	4.4	2.7	4.02	7.34	3.63	5.64	4.02	4.79	4.79	4.87	5.25	4.4	5.41	5.02	4.4	4.48	4.4	4.4	4.25	4.25	4.4	4.02	3.63	3.32	3.32	4.02	3.71	4.25	5.25	4.4	4.4	3.86	5.02	4.63	5.25	5.25	4.48	4.09	3.63	6.18	7.72	3.86	3.48	5.18	2.86	3.71	4.02	3.32	2.55	5.41	2.86	3.71	4.63	5.64	3.71	5.95	5.25	4.09	3.63	5.41	4.02	4.79	2.7	4.79	3.86	5.95	3.24	5.02	4.09	5.95	2.32	11.82	3.86	4.63	6.57	5.25	4.25	6.8	5.79	5.02	3.71	5.79	4.02	3.63	2.55	5.41	5.18	3.86	3.24	2.55	4.09	5.79	4.79	6.18	4.79	2.55	6.41	6.41	4.87	4.48	5.79	6.18	5.64	2.47	4.87	6.57	4.4	4.25	6.95	7.11	5.79	3.24	4.4	5.56	4.4	6.8	1.78	5.56	4.25	4.4	3.24	6.8	2.86	3.86	4.63	3.86	5.25	3.32	6.95	4.09	5.79	6.57	3.09	4.02	3.32	3.32	2.86	3.71	6.95	5.79	3.86	3.09	4.87	5.41	3.09	4.02	4.02	4.79	5.25	4.48	3.86	4.02	4.4	3.71	2.7	6.72	5.25	2.94	3.32	2.86	4.87	4.63	4.87	2.09	1.93	7.34	4.09	5.18	2.94	4.79	5.56	2.86	5.25	3.24	3.09	2.7	7.34	9.04	4.48	6.41	6.57	5.02	2.94	5.02	5.64	2.55	2.86	2.55	3.32	2.55	3.32	3.86	6.02	6.02	8.9	11.7	9.2	7.1	9.6	10.1	10.7	11.6	0	6.6	3.8	7.3	5.6	11.2	10	1.1	6.7	6.4	7.8	6.5	0	1.5	4.7	12.6	11.6	8.1	0	1.2	0.3	10.3	2.8	0	7.5	0	4.1	3.7	11.5	12.1	1	0	5.5	11.3	11.7	0	0	0.8	4.5	7.7	1.2	7	11.3	0	4.6	2	0	0	4.1	3.7	9.5	12	5	11	10.4	10.3	10.4	10.9	7.1	9.5	11.8	11.8	11.2	11.4	10.8	8.9	9.5	11.1	1.6	11.1	10.7	6.2	10.4	11.1	10.4	11.9	12.3	11	9.9	9.9	6.9	2.5	5	8.5	0.1	4.4	4.5	7.4	0.2	5	2.4	7.5	0	9.8	1	1.8	10.1	7.9	10.4	0.5	10.4	9.7	8.6	0.6	6.3	2.4	0	6.4	3	0.5	0	0	0	6.2	0	0	8.2	0	0	8.4	5.2	7.7	9.2	8.8	9.1	3.1	0	0	0	3.6	8.3	10.1	2.3	0	0.6	9.6	9.6	0	0.5	7.8	6.1	0	0	0	7.8	8.3	9.3	1.6	7.5	4.8	8.9	8.5	5.6	6.1	8.8	0	0	4.3	2.3	8.6	0.3	7.5	9	9.2	4.4	2.3	3.1	8.1	7	6.9	5.1	8.8	5.6	4.8	0.7	0	2.3	2.6	8.2	6.9	5.3	0.7	5	2.2	0.7	0.4	5	5.7	0	0.8	0	0.4	0	3.7	3.6	0.8	0	8	0	0.8	0.9	4.2	3.1	7.9	0	0.3	3.6	2.1	0	8.2	6.6	7.8	4.4	0.1	0	4.1	0	7.2	4.2	5.3	2.7	0.9	2.9	0	1.7	0	1.9	4.3	0.3	7.3	6.9	0.7	0.6	0	1.2	0.9	1.4	7.9	246.5	297.7	252.3	214.3	260	269.2	280.3	296.9	54.4	205.9	155	218.9	188	290.2	268.4	106.1	208.3	202.9	228.5	204.8	55	113.7	172.1	316.2	298	234.1	55	108.3	91.9	274.1	137.4	55	223	55	160.9	153.6	295.6	306.4	104.2	54.7	186	291.4	298.5	54.5	54.5	100	167.1	225.1	106.9	212	289.9	53.9	168	120.7	53.7	53.6	158.2	150.7	255.4	300.3	173.5	281.6	270.5	268.4	269.8	278.5	209.8	252.6	293.5	293.1	281.9	285.1	273.9	239.5	249.8	277.9	108.1	276.9	269.2	188.8	262.8	274.7	261.7	287.6	294.1	270.5	250.6	249.9	196.8	119.3	162.5	222.9	76.3	150.5	151.8	201.3	76.6	158.7	113.6	200.3	45.6	238.1	87.8	100.9	240.6	202.7	243.9	77.2	242	229.4	210.2	77.1	170.5	105.7	42	169.8	113.7	72.7	40.8	40.6	40.3	161.6	39.7	39.4	190.4	38.8	38.5	190.5	140	177.6	199.6	192.3	195.8	104.1	36.2	35.9	35.6	108.6	177.1	202.3	87.5	34.1	61.7	190.1	188.9	32.9	58.3	160	135.2	31.7	31.5	31.2	154.6	160.3	172.6	68.6	146.4	109.7	162.7	156.3	117.6	123.2	156.9	27.9	27.7	97.1	71.4	149.1	45.6	133.6	151	152.4	93.5	67.7	76.7	135.4	121.6	119.6	97.9	140.2	102.4	92.6	45.3	23.6	62.7	65.7	128.1	112.9	94.6	43.3	90.4	59.2	42.6	39.1	88.8	96	21.8	42.7	21.6	38.1	21.5	73	71.8	41.9	21.2	117.9	21.2	41.6	42.7	77.4	65.8	116.4	21.1	36.3	71.2	55.4	21.2	120.2	103.4	116.4	80.4	34.6	21.4	77.6	21.6	111.4	79.5	91.7	63.8	44.5	66.5	22.3	54	22.6	56.8	83.9	39.5	118.6	114.7	44.9	44.1	23.9	51.6	48.5	54.7	131.5	4.959	5.864	4.383	5.707	5.236	5.56	5.541	6.552	4.85	6.623	4.608	5.04	4.5	7.026	6.177	2.32	5.387	4.234	4.328	3.922	1.201	2.348	3.181	6.176	6.266	6.027	1.563	2.159	1.96	5.355	3.197	1.26	5.129	1.062	3.497	2.986	5.938	7.395	3.046	1.736	4.271	6.8	6.912	2.003	1.255	2.449	3.847	5.115	2.854	4.717	7.801	1.275	4.015	2.799	1.468	1.494	3.442	3.639	6.541	8.025	4.951	6.688	6.296	6.229	6.365	6.463	5.314	6.369	6.884	7.39	6.949	6.752	7.175	6.275	5.98	7.041	2.217	5.926	6.751	4.795	6.002	6.015	6.159	7.613	7.223	6.667	6.077	5.82	5.229	3.329	4.136	7.768	1.975	3.257	3.033	4.391	1.667	3.249	2.894	4.412	0.935	5.194	2.563	2.235	4.732	4.718	4.844	2.084	5.328	4.368	4.844	3.301	3.958	2.163	1.238	3.271	2.995	1.594	1.048	1.345	1.433	4.407	0.712	1.04	3.457	1.197	0.735	3.325	2.277	2.954	3.474	3.068	3.888	3.344	0.861	1.164	0.681	2.13	2.565	2.832	1.685	0.552	1.083	3.279	3.38	0.792	1.992	2.002	3.695	0.907	0.627	0.702	3.115	3.327	2.167	0.813	2.137	1.887	1.817	2.338	4.12	2.698	1.937	0.564	0.247	2.02	0.891	2.667	0.276	1.387	1.627	2.007	1.075	1.348	0.723	1.156	1.225	1.323	1.641	1.476	2.101	1.241	1.2	0.874	0.907	0.621	0.92	1.221	1.057	0.543	1.419	1.251	0.091	0.15	0.843	1.101	0.334	0.316	0.296	0.874	0.314	0.728	0.876	0.269	0.455	0.902	0.2	1.065	0.532	0.69	0.573	1.083	1.051	0.328	0.565	0.321	0.263	1.549	0.745	1.525	0.765	0.316	0.75	0.618	0.39	0.773	0.574	0.701	0.689	2.095	0.816	0.448	1.338	0.079	0.201	0.684	0.452	0.626	0.658	0.387	0.297	0.192	0.379	0.388	0.507	1.252	14.11960854	14.14006752	14.15988167	14.17903827	14.19752484	14.21532912	14.23243915	14.24884326	14.26453011	14.27948873	14.29370852	14.3071793	14.31989132	14.3318353	14.34300241	14.35338438	14.36297344	14.37176237	14.37974453	14.38691387	14.39326493	14.3987929	14.40349358	14.40736343	14.41039957	14.41259978	14.4139625	14.41448689	14.41417273	14.41302054	14.41103147	14.40820738	14.40455079	14.40006487	14.39475347	14.38862106	14.38167276	14.3739143	14.365352	14.35599278	14.34584412	14.33491404	14.32321108	14.3107443	14.2975232	14.28355778	14.26885842	14.25343594	14.2373015	14.22046664	14.2029432	14.18474332	14.1658794	14.14636409	14.12621024	14.1054309	14.08403926	14.06204864	14.0394725	14.01632434	13.99261774	13.96836631	13.94358366	13.91828341	13.89247912	13.86618433	13.83941248	13.81217693	13.78449094	13.75636763	13.72782	13.6988609	13.66950299	13.63975877	13.60964055	13.57916046	13.54833038	13.51716202	13.48566683	13.45385607	13.42174075	13.38933163	13.35663924	13.32367388	13.2904456	13.2569642	13.22323922	13.18927999	13.15509558	13.12069481	13.08608628	13.05127834	13.01627911	12.9810965	12.94573818	12.9102116	12.87452402	12.83868248	12.80269382	12.76656469	12.73030157	12.69391075	12.65739834	12.62077031	12.58403248	12.5471905	12.51024991	12.47321612	12.43609442	12.39889	12.36160793	12.32425322	12.2868308	12.24934552	12.21180217	12.17420552	12.13656027	12.09887112	12.06114275	12.02337981	11.985587	11.94776901	11.90993055	11.87207639	11.83421134	11.79634027	11.75846812	11.72059992	11.68274077	11.64489591	11.60707066	11.56927049	11.531501	11.49376791	11.45607715	11.41843477	11.38084701	11.34332032	11.30586132	11.26847685	11.23117397	11.19395995	11.15684232	11.11982884	11.08292753	11.04614665	11.00949476	10.97298067	10.9366135	10.90040263	10.86435776	10.82848888	10.79280627	10.75732055	10.72204263	10.68698376	10.65215547	10.61756965	10.58323847	10.54917446	10.51539042	10.48189949	10.44871513	10.41585107	10.38332138	10.35114038	10.3193227	10.28788323	10.25683713	10.2261998	10.19598687	10.1662142	10.13689785	10.10805405	10.07969921	10.05184988	10.02452272	9.997734489	9.971502021	9.945842186	9.920771872	9.896307952	9.87246725	9.849266516	9.826722387	9.804851355	9.783669734	9.763193622	9.743438866	9.724421025	9.706155333	9.688656664	9.671939489	9.656017848	9.640905304	9.626614913	9.613159187	9.600550057	9.588798843	9.577916218	9.567912179	9.558796018	9.550576293	9.543260803	9.536856561	9.531369779	9.526805843	9.523169297	9.520463831	9.518692269	9.517856556	9.517957759	9.518996056	9.520970742	9.523880225	9.527722039	9.532492844	9.538188442	9.544803786	9.552333002	9.5607694	9.570105502	9.580333058	9.591443078	9.603425852	9.616270987	9.629967428	9.644503498	9.659866928	9.676044891	9.693024035	9.710790526	9.729330077	9.748627988	9.768669183	9.78943825	9.810919469	9.833096861	9.855954212	9.87947512	9.903643019	9.928441224	9.953852954	9.979861372	10.00644961	10.03360081
1591	F20	F20	1964	V039	27.3	58	28.6	NA	46	125	120_30_1	1.68_4.25_6	21.7	23.8	24.3	23.6	23.8	22.7	21.5	23.2	22.7	22.6	24.4	21.8	23	22.5	24.5	25.1	26.6	28.4	27.8	28.1	28.2	27.8	25.6	25.4	25.5	26.8	27.6	26.7	28.2	25.5	25.9	27.7	26.3	23.6	25.8	26.4	27.7	28.1	28.1	28.9	28.9	28.5	28.9	29.1	28.5	28.9	29	29	28.2	29.4	29.7	29.1	28.6	29.5	28.1	29.5	30	29.7	29.7	29.9	29.6	29.8	29.5	29	28.4	29.8	28.9	28.9	28.1	27.6	27.5	27.7	27.4	28.4	26	27.1	27.9	27.7	26.6	27.8	26.7	27.8	26.6	24.9	24.8	26.2	24.1	23.6	25.9	26.3	26.5	26.6	23.8	24.7	25.8	26.6	26	23.8	20	20.4	21	23.5	20.7	17.2	16.4	16.8	17.9	18.3	16.7	16.9	20.3	22.4	22.8	20.4	16.7	14.8	13.5	15	16.8	16.8	18.2	17.7	18.4	19.8	16.5	15.7	18.4	19.1	18.5	16.9	14.9	11.5	12.4	13.1	15.9	12.5	11.5	13.5	18.7	13.8	10.7	14.2	16.4	13.4	11.1	10.5	9.5	11.7	9.8	9.4	9.9	8.5	9.7	9.5	9.3	9.2	9.1	8	10.5	8.2	8	7.5	6.2	7.5	8.1	8.3	10.3	11.6	7.8	4.2	4.5	4.4	5	7.7	5.8	4.8	6	5.7	4.3	3.5	2.7	6	5.8	5.9	6.2	6.3	4	3.4	5.2	6.4	10.6	11.5	7.5	6.7	10.5	10.2	7.5	5.7	7.4	7.7	5.2	3.2	2.4	1.7	2.4	4.2	4.1	2.4	2.3	1.5	-0.2	2	1.2	2.1	2.9	1.7	3	6.2	6.5	4.4	4.7	4.9	3.2	0.9	2.5	3.8	3.4	4.1	4.3	5.1	5.2	1.4	-0.9	1.5	1.5	1.7	3.3	5.4	6.6	7.9	5.3	3.1	5.2	7.6	3.6	3.2	28.6	30.6	30.6	29.9	30.9	27.7	25.1	29.5	27.6	23.9	29	22.5	29.7	28.9	31	31.6	32.3	34	33.3	34.6	34.4	33.4	28.6	28.4	29.6	32.6	32.5	30.8	33.4	28	30.4	33.5	30.8	25.2	30	30.7	33.7	34.2	33.7	34.4	37.3	35.9	35.5	35.1	35.3	34.9	33.8	33.7	34.8	35.4	35.7	34.2	34.3	35.4	32.6	34.8	35.9	35.5	36.3	36.7	37	37.1	35	34.5	34.3	36.8	32.5	31.4	32.4	31.7	30	34.2	34.1	32.7	29	33.3	33.5	33.7	31	33.2	30.2	33.8	32.2	31	32	32.1	29.5	29.9	30.8	30	31.5	31.8	27.9	31	31.3	34.1	32.8	27.3	21.1	24	22.5	28	28.1	19.3	18.7	23.2	24.7	25	22.8	24.2	26	26.2	26.4	23.5	18.8	20	20.1	23.6	19.4	18.5	23.2	25.1	25.4	25	20.7	21.4	22.8	21.8	20.9	19.4	19.7	16.3	19.5	15.4	22.4	18.6	19.5	22.4	26.3	17.6	18.1	17.5	20.3	17	17.6	14.4	10.6	17	17.2	17	15.8	13.9	16.9	17.2	17.5	16	15.4	15.9	17.7	12.4	16.1	14.9	12.8	14.6	16.8	16.7	16.5	17.3	11.9	7.6	12.3	9.6	13.2	14.6	11.5	13.8	10.5	9.7	8.4	9	10.6	14	11.8	11	8.6	11.9	10.3	10.5	14.7	15.3	13.1	14.9	12.4	13.1	14.4	14.7	12.5	11.3	15.4	12.5	8.6	9.3	7.2	6.6	10.5	9.5	5.3	5.4	6.5	8	4.5	7.4	6.9	9.4	7.2	4.7	7.7	11.2	13	13	12.7	11.2	7.4	5.7	7.6	9.5	9.9	7.5	5.2	12	7.9	7	3	8	3.6	6.2	10.7	12.5	7.4	12.4	11.3	9.4	12.9	15.4	7.7	8.5	15.3	16.5	18	18.1	20	19.2	19.2	17.7	18.3	21.3	20.5	21	18.4	15.5	18.5	19.1	22.2	23.3	22.4	23.5	22.7	23.4	24	23.9	23	22	24.4	23.6	23.7	23.9	23.1	22.2	22.8	21.8	21.5	23.6	22.4	23.2	22.8	23.3	24.8	22.8	24.6	24.8	23	23.8	25	26.1	24.2	25	24.9	24.9	24.6	24.6	24.1	23.6	25.3	25.8	24.6	24.3	23.1	24.8	24.5	24.4	24.1	23.9	26.2	27	25.9	25.3	25.2	24.1	21.2	23.5	24.4	23.7	23.8	23.5	23.6	23.9	24.6	24.7	22.3	19.8	17.4	22.2	20.2	17.6	20.8	21.7	23.4	23.3	20.1	19.6	20.7	22.9	21.3	21.1	18.4	17.9	18.9	17.4	15.4	15.5	14.3	12.8	11.4	13.2	11.5	9.7	14.3	19	20.4	18.7	13.7	10.1	8.4	7	12.1	15.7	15.1	12.7	10.7	16.7	12.7	9.4	13.8	15.8	16.5	14.3	11.4	8.7	8.1	8.7	12	9	6.2	4.1	11.8	8.2	5.5	6.9	13.7	8	5	6.7	8	8.1	4.5	3.3	5	3.9	3.1	3.4	3.1	2.1	4.7	1.5	3	3.2	1.5	4.2	2.5	0.5	2.7	1.4	5.7	7.4	4.9	0.7	-1.9	-1.2	-0.2	1.6	1.3	-1.1	-0.2	1.8	0.3	-0.4	-3.1	-1.3	1.8	1.6	2.7	2.7	0.8	-2.3	-0.9	-0.4	4.6	8.1	3.6	1.6	6.1	7.2	2	-1	1.1	5.2	2	-0.6	-0.5	-0.7	-3.6	-3.6	2.8	1.1	-0.8	-1.7	-3.8	-1.8	-3.9	-3.2	-0.9	-1.4	-3.8	3.5	2.1	-1.5	-1.8	0.7	0.1	-1.7	-5.3	1.1	-2.2	1.4	2.5	-2	1	-1.5	-3.4	-3.9	0.6	-1.1	-0.7	-2.4	5.7	5.1	1.1	-1.3	-2.4	3.3	1.1	-0.9	0	0	0	13.7	64.1	0	0	0	0.4	20.6	1.1	62.2	0.8	0	0	0	0	0	0	0	0	0.3	22.9	20.1	28.1	5.9	3.3	6.1	0	23.4	2.6	0	20.8	9.8	0	6.7	0	0	0	0	0	0.8	1.2	0	0	0	0	0	2.3	0.1	0	0.2	0.2	0	0	0.2	0	0	0	0	0	0	0	0	0	0	0	0	6.9	28	10.6	0	0	0	7.2	9.5	0	0	2.5	1	0	7.7	0	0	0	6.7	0.2	0	0	0.3	2.2	0.1	0	0	0	0	1.7	5.1	4.1	0.3	22	49.5	0	7.1	23.2	0	0	0	0	0	0	0.4	8.3	2	5.9	3.1	0	0	3.4	51	7.6	0	0	9	0.4	0	0	5.6	5.5	0	0	0	0	7.8	0.2	0	0	0	17.1	10.5	0	0.7	4.5	0.3	0	0.1	26.3	0.1	0	0	0	1	0	0	0	0	0	0	1	0	0	0.1	0.2	0	0	0	5	1.9	0.1	0.1	0	0	0	0	0	0	0	0	0	0	0	0	0	0	5.1	0.1	0	0	0	0	5	0.4	0	0	2.8	1.6	0	0	0	3	0	0	0.1	0.1	0	0	11.3	4.9	0.2	0.5	0	0	0	0	0.1	0	0.9	0	0	0	0	0	0.3	1.3	0	4.8	0	34.3	0.3	3.9	0.1	0.2	0	0	5.4	2.1	0	0.4	8.6	0	0	0	0	2.7	0	0	18.1	18	18.6	20.4	23.9	20.2	20.4	19.9	20.9	25	21.6	25.1	20.2	16.9	21.1	21.9	25.9	26.8	25.9	26.6	26.5	25.2	27.5	30	29.2	28.6	28.1	28.8	26.8	28.1	27.8	27.5	28.4	25.8	23.8	25.9	27.3	26.9	27	28.2	25.9	26.9	28.4	26.5	24.3	24.9	26.9	29.5	30.6	30.2	29	28.8	29	27	28.1	28.8	27.3	27.3	28.8	25.7	24.8	26.3	26.3	24.3	23	23.9	27.2	29.8	29.6	28.1	30.5	26.6	25	27.1	27.6	28.5	28.9	27.5	27.5	25.2	27.3	29.2	23.1	18.5	17.3	23.7	20.4	19.6	20.8	23.6	23.9	25.9	21.6	19.5	24.1	24	24	24.7	19.8	16.4	20.3	22.6	16.2	15.6	17.3	13.8	15.2	13.9	11.8	12.1	15.8	19.2	23.6	19.3	16.6	12.6	11.6	11.4	14	17.4	17.6	14.5	15.4	17.7	13.7	12.8	14	19.2	19.7	14.8	11.4	8.6	8.4	13.2	13.5	11.6	9.3	9.3	14.1	11.8	8.5	11.6	16.6	10.5	9.6	8.9	10.5	10.7	8.8	9.3	9.1	7.1	8.1	8.7	8.1	8.5	8.5	7.7	9	7.7	8.2	7.7	6.4	7.9	7.9	8.3	9.5	11.6	7.8	6.1	5.4	6.3	6.4	7.8	6.3	5.8	6.9	6.9	6.1	5.8	5.8	5.8	6.1	6.3	7.8	7.2	6	5.7	6.6	7.2	9.9	12.2	7.8	7.9	10	9.3	7.2	6.3	8.1	7.9	6.3	5.5	5.6	4.9	4.9	5.4	7.2	6.1	5.3	4.6	3	4.4	4.8	5	5.5	5.2	5.4	7.9	6.8	5.7	5.3	5.7	5.9	4.5	5	6.7	5.5	6.9	5.4	6.5	6.7	4.3	3.7	4.1	5.7	5.3	5.1	5.8	8.7	7.6	5.6	5.6	5.7	7.3	5.4	5.3	7.86	11.48	11.78	8.73	5.58	7.39	5.24	8.53	6.69	2.42	8.96	1.02	7.89	10.35	9.64	9.97	8.92	11.89	11.46	11.42	11.74	12.16	5.33	2.44	3.43	6.64	8.83	6.23	11.44	4.53	5.61	9.64	5.81	3.33	9.42	8.52	9.84	11.12	11.02	11.62	13.92	12.01	11.42	13.79	14.61	14.92	13.15	10.55	7.64	10.79	12.7	11.49	10.14	14.23	9.92	12.43	15.13	14.4	12.9	16.48	16.66	15.64	14.93	15.75	15.69	18.04	12.62	10.02	8.42	8.83	6.21	10.54	11.5	11.59	6.01	7.36	8.68	9.64	7.32	12.16	7.73	8.16	11.72	12.99	14	10.31	9.62	9.53	12.61	10.61	10.72	8.92	7.88	11.61	9.12	10.82	9.61	4.78	3.58	7.57	4.57	6.35	8.21	4.02	1.35	5.33	5.31	7.13	7.21	7.15	8.02	7.89	4.15	4.67	2.41	4.23	3.87	5.65	5.13	1.73	3.3	5.75	5.76	5.39	5.07	5.04	7.16	2.91	1.6	4.45	5.54	4.97	6	1.88	4.57	2.89	4.27	6.17	7.47	3.98	4.37	4.59	2.05	4.87	3.61	3.8	1.37	3.05	3.32	2.49	3.1	4	3.93	3.17	3.62	3.14	3.06	3.03	3.7	3.17	2.53	2.67	3.08	2.47	2.9	2.65	3.03	2.06	2.78	2.15	3.02	2.06	2.32	2.71	2.92	2.8	2.45	2.26	2.21	2.05	1.62	3.55	3.12	2.99	1.68	2.35	2.13	2.1	2.25	2.41	2.88	1.37	2.57	1.91	2.7	3.14	3.17	2.86	2.2	2.61	2.55	2.19	1.66	2.01	2.36	2.85	0.99	1.16	1.91	2.21	3.02	2.66	1.86	2.11	2.02	1.71	2.18	1.58	2.88	2.66	3.24	2.96	1.79	2.02	2.31	1.32	2.3	1.29	2.91	2.28	2.15	2.46	2.02	2.71	1.11	1.61	2.64	3.17	1.05	3.05	3.31	2.03	3.15	3.14	2.51	2.39	71	63	63	71	83	73	80	70	77	92	72	94	72	65	69	70	76	70	68	71	71	68	84	94	88	83	76	83	71	86	83	75	80	88	72	74	74	73	70	72	65	70	71	66	63	62	67	72	81	74	70	72	73	66	74	72	65	66	71	62	60	62	64	60	60	59	68	74	78	75	83	71	69	71	82	81	78	76	80	68	78	77	66	58	59	69	67	68	62	69	69	74	72	64	73	71	70	82	83	70	82	76	67	79	91	73	77	68	62	65	66	70	85	80	85	76	76	70	74	91	85	73	75	77	72	73	67	87	92	76	66	63	61	87	76	81	68	63	67	73	69	73	90	66	75	70	88	78	74	78	76	67	69	75	72	76	72	74	72	70	78	73	70	75	73	78	76	85	73	71	68	77	77	76	68	70	74	74	74	73	80	66	67	69	81	74	73	76	77	78	80	87	75	81	81	76	67	71	80	77	70	73	79	71	70	70	87	83	74	68	50	63	75	74	75	76	73	83	72	72	65	67	78	72	71	84	74	84	65	75	71	64	65	63	83	78	67	70	89	72	63	77	68	70	68	70	40	39	35	44	55	50	64	47	56	80	49	84	45	37	40	42	59	52	54	47	47	43	68	78	68	59	53	65	48	77	65	53	61	77	52	59	52	47	54	55	39	49	40	48	44	43	54	57	59	52	46	54	54	47	56	53	44	48	48	43	35	40	48	41	35	36	57	67	65	61	68	47	47	53	68	52	53	50	64	42	68	51	47	37	31	49	46	50	48	55	49	58	54	45	55	44	48	62	76	44	74	61	44	55	74	41	49	36	38	42	51	64	71	58	70	43	45	37	58	82	65	36	48	60	49	46	49	76	77	63	45	43	30	77	47	53	41	30	37	51	39	58	70	43	47	50	76	51	40	53	37	33	46	44	42	49	43	41	44	57	58	40	43	54	48	52	53	54	57	60	37	59	40	48	44	36	55	53	57	48	49	39	47	43	70	39	54	45	44	46	62	71	52	60	66	52	46	49	59	48	57	41	54	48	41	42	71	67	57	36	35	41	52	40	50	58	47	61	43	41	37	45	55	36	45	55	42	70	54	44	58	37	48	44	72	55	39	38	81	47	35	48	30	41	47	42	1.29	1.67	1.45	1.22	1.98	1.37	1.22	1.14	0.69	1.22	1.9	1.29	2.21	1.14	1.29	1.52	1.67	1.52	1.37	1.45	1.75	1.22	1.83	1.52	0.99	0.91	1.83	1.14	1.9	1.22	1.29	1.52	1.75	1.37	1.06	1.37	1.52	1.67	1.67	1.29	1.37	1.22	1.22	1.37	1.22	2.05	2.89	1.98	1.14	1.52	1.52	1.45	1.45	1.75	0.99	1.06	1.52	1.06	0.99	1.14	1.45	1.67	1.37	2.81	2.74	1.29	2.43	2.43	2.28	3.95	2.05	1.52	1.22	1.52	1.75	1.06	1.06	0.91	1.22	1.45	0.76	1.6	1.52	1.75	0.91	1.22	1.9	1.14	1.98	1.45	1.14	1.06	1.22	0.99	0.84	1.22	1.06	1.45	0.99	1.14	1.29	3.95	1.45	0.69	0.53	1.29	0.69	1.98	2.05	1.06	1.29	1.06	0.99	0.91	0.91	1.45	1.22	0.99	1.22	1.45	1.14	1.52	0.99	1.14	1.83	0.99	1.9	0.61	0.76	1.37	1.6	1.75	1.22	0.76	1.29	1.14	1.22	0.99	1.75	1.75	1.29	1.6	0.46	2.97	1.22	1.67	0.99	1.45	0.84	0.69	1.37	1.6	1.14	1.14	0.99	0.69	1.22	0.53	1.37	1.52	0.76	1.67	0.53	0.76	0.61	0.23	0.23	0.99	1.83	1.9	1.06	0.76	0.53	0.69	1.22	0.84	1.06	1.22	0.76	2.05	0.53	0.61	0.91	0.99	0.38	2.13	0.84	0.61	0.53	0.23	1.22	0.761666667	1.14	0.46	0.99	1.45	1.75	0.3	0.53	1.29	2.05	0.46	1.37	0.91	0.53	0.68	1.14	2.73	1.22	2.35	2.66	1.82	0.84	1.14	1.75	0.46	0.23	0.61	0.76	0.84	1.22	1.14	1.52	1.06	0.46	1.22	0.68	0.68	1.82	0.61	1.82	2.51	3.27	1.67	0.53	2.28	1.44	0.61	1.22	1.9	1.22	0.99	0.46	2.05	1.59	0.53	3.27	4.41	3.57	2.89	5.55	3.27	3.8	3.42	2.43	4.03	5.32	3.95	5.1	3.04	4.03	4.18	4.79	5.55	3.8	3.65	4.79	3.04	4.79	3.19	3.27	4.41	5.17	4.03	5.1	3.27	3.42	5.1	4.03	4.03	2.81	5.1	3.65	4.71	4.18	2.81	4.56	4.41	5.55	4.18	3.27	4.79	5.48	4.34	4.18	3.8	4.56	4.71	4.41	4.34	3.65	2.81	4.34	3.95	3.27	3.27	3.57	4.03	3.04	5.1	4.79	3.42	4.79	4.56	4.56	6.69	3.8	3.8	4.34	3.42	3.95	3.57	3.27	3.27	3.57	3.65	2.81	5.1	3.04	4.79	2.89	7	5.17	3.57	5.1	4.18	3.27	2.89	3.42	2.81	4.94	3.8	3.57	3.65	3.04	3.27	3.57	13.46	4.79	3.27	4.56	4.03	2.89	6.62	5.32	3.04	3.65	2.51	2.51	2.51	3.27	5.1	4.56	3.04	2.51	3.27	4.94	5.32	3.04	3.57	4.94	2.81	3.8	1.75	2.89	3.27	4.41	5.17	3.27	2.28	4.71	4.56	4.03	3.42	4.71	4.79	3.95	3.65	2.05	5.93	4.56	6.31	3.8	4.94	3.04	2.66	4.79	7.07	3.19	4.71	4.03	2.43	4.41	3.04	5.48	4.03	5.1	5.17	2.13	3.27	2.43	1.9	4.03	4.34	4.03	5.32	3.04	4.03	2.05	3.19	3.95	3.65	3.42	4.18	4.03	5.55	2.81	4.03	3.65	3.19	1.9	5.93	3.19	2.89	2.13	1.9	2.89	4.18	4.71	2.28	3.65	5.32	4.71	1.67	2.13	4.18	4.78	2.05	6.3	3.27	2.43	2.66	3.57	5.31	4.02	6.98	5.16	4.02	3.27	4.78	5.69	2.13	1.29	3.42	3.42	3.57	4.71	3.8	4.18	3.95	2.05	4.56	3.8	2.89	4.78	3.8	4.78	5.31	5.69	3.8	1.75	5.69	3.19	2.43	3.19	4.78	4.4	4.18	2.05	5.54	5.09	3.04	7.5	11.4	8.7	5	3.1	3.4	0	7.3	0.1	0	5.9	0	6.1	7.7	8.8	9.8	5.8	6.4	8.7	9.6	8.1	2.2	0	0	0.8	3.8	4.2	3	10.7	1.1	1.5	5.8	0.6	0	5.1	1.8	7.1	9.9	9.3	7.1	6.3	9	6.8	8.8	8.1	10.5	6.5	3.5	5.2	8	7.8	5.6	5.9	10	1	8	9.2	5.6	6.3	8.7	10.7	9.4	6.5	10.5	9.9	10.1	3.2	0.2	3.3	1.5	0.7	6.4	8.5	6.3	0.6	4.7	5.6	5.3	1.1	6.1	0	4.5	5.6	10.2	11.6	2.3	6.5	5.9	6.7	3	3.8	1.9	1	8.1	4.1	5.2	4.6	0.2	0	0.6	0	3.6	11	0	0	7.7	4.7	10.5	9.9	10.5	5.4	1	1.5	0.4	0	3.2	6.4	10.2	0	0	1	10.1	5.7	0.4	2.7	6.8	2.2	0	0	0.1	5.9	5.8	9.1	0	6.4	3.9	9.9	8.2	7	3.6	9.7	0.4	0.2	8	5.3	6.6	0	6.5	8.5	5.2	3.3	6.1	6.9	7.8	8.4	6.7	4.6	6.9	7.8	5.2	5.3	1.9	3.8	4.2	7.1	5.2	2.5	1.7	4	5.8	8.2	4.2	5.5	3.7	4.7	7	0.7	3.2	0.4	5.5	8	6	2.5	5	0	6.8	1.7	4.9	6.2	5.8	0	0	3.1	1	0	8	6.3	3.8	6.8	3.3	4.3	6.7	2.5	3.8	7.5	4.3	0	3.8	7.3	3.4	6.7	4.7	1.6	7.1	4.8	0	3.3	0.9	3.2	4.9	6.7	1.8	2.5	4.3	4	1.3	5.7	0	0	6.5	4.7	5.7	7.3	6.9	0	3.6	6.2	6.5	0	6.9	7.6	4.4	9.2	6.1	5.4	3.9	223.7	295.2	245.7	177.9	143.1	148.6	54.9	220	88.1	54.9	194.2	54.9	197.8	227	247.1	265.3	192	202.9	244.9	261.2	233.7	125.7	54.4	54.3	99.8	154.5	161.7	139.6	280	104.7	111.9	190.1	95.2	53.5	176.8	116.5	212.7	263.4	252.2	212	197.2	246	205.8	241.7	228.7	271.9	199.2	144.7	175.1	225.3	221.3	181.3	186.4	259.7	97.7	222.9	244	179.1	191.2	233.6	268.8	245.1	193	263.5	252.3	255.2	132.8	79.5	133.7	101.7	87.3	186.6	222.7	183.8	84	154.8	169.9	164.1	91.1	176.7	45.5	148	166.2	243.8	266.7	108.4	178.7	167.9	180.6	118	130.8	98.6	83.2	199.8	133.2	150.5	140	67.7	40.8	73.3	40.2	120.4	237.7	39.4	39.1	182.2	134.2	223.9	213.4	221.5	141.8	73.5	80.6	63.4	36.2	104.5	151.6	207.3	35	34.7	68.8	200.8	135.8	58.5	91	148.8	82.6	32.4	32.2	51.5	131.5	129.2	173.5	30.8	134.6	100	179.7	155.9	138.9	93.2	172.4	50.2	47.2	147.1	111.6	127.4	27.5	124.4	148.6	106.6	82.4	116.3	125.3	135.5	141.9	120.6	94.7	121.5	131.5	100.1	100.7	60.4	82.1	86.3	119.2	96.9	65.6	56.2	81.9	101.8	128.4	83.1	97.3	76.9	87.7	112.9	43	70.4	39.4	95.2	122.4	100.3	62	89.1	22	108.5	53	87.7	101.8	97.4	21.9	22	68.2	45.4	22	121.9	103.5	76.4	109.4	71.1	82.2	108.9	62.8	77.4	118.7	83.5	22.8	78.6	118.2	74.7	112.4	90.2	55.3	118.6	92.7	24	76.3	48.7	76	96.6	118.5	60.8	69.6	91.8	88.7	56.5	110.8	26.3	26.5	123	101.3	114.6	135.7	131.5	27.9	90.7	125.2	130	29	137.1	147.4	105.6	171	130.2	121.6	101.9	4.63	6.731	5.789	4.09	3.472	3.518	1.736	4.64	2.136	1.266	4.889	1.033	4.885	4.927	5.42	5.995	4.798	5.378	5.912	6.292	6.075	3.843	1.949	1.359	2.116	3.416	4.383	3.235	7	2.417	2.727	4.81	2.675	1.436	4.122	3.26	5.225	6.444	6.224	5.328	5.388	5.876	5.128	6.162	5.826	7.447	6.508	4.45	4.066	5.666	5.828	4.864	4.759	6.877	2.906	5.409	6.511	4.839	4.83	6.058	6.991	6.695	5.389	8.032	7.724	6.71	4.842	3.439	3.987	4.325	2.681	4.739	5.197	4.849	2.449	3.478	3.914	3.792	2.518	4.681	1.669	3.772	4.453	5.94	5.522	3.15	4.488	3.74	5.116	3.472	3.446	2.703	2.407	4.305	3.021	3.774	3.333	1.791	1.096	2.175	1.355	3.816	4.469	1.039	0.588	2.976	2.12	4.271	4.135	3.516	3.01	2.109	1.609	1.421	0.786	1.897	2.128	2.899	1.388	0.731	1.276	3.248	2.243	1.536	2.065	2.149	2.492	0.721	0.552	1.38	2.343	2.251	2.503	0.556	1.995	1.27	2.162	2.19	2.826	1.653	2.086	1.467	0.587	2.809	1.419	1.739	0.445	1.444	1.385	0.919	1.144	1.635	1.445	1.337	1.386	1.04	1.09	0.935	1.475	1.231	0.819	0.987	0.751	0.727	0.878	0.602	0.557	0.59	1.089	1.006	1.072	0.596	0.611	0.665	0.932	0.846	0.673	0.708	0.539	0.951	0.54	0.83	0.793	0.839	0.322	1.083	0.546	0.533	0.572	0.488	0.746	0.473	0.725	0.382	0.64	1.15	1.196	0.539	0.614	0.798	1.071	0.579	0.594	0.61	0.677	0.725	0.319	0.71	0.807	1.114	1.752	1.159	0.548	0.867	0.927	0.39	0.48	0.422	0.792	0.854	1.231	0.943	0.766	0.796	0.657	0.539	0.826	0.37	1.149	0.89	1.135	1.561	1.709	1.447	0.33	1.049	1.336	1.152	0.427	1.749	1.593	0.964	1.59	1.828	1.405	0.891	14.30848088	14.31218964	14.31509936	14.31720793	14.3185139	14.31901643	14.31871537	14.31761117	14.31570494	14.31299845	14.30949409	14.30519486	14.30010441	14.294227	14.28756746	14.28013124	14.27192434	14.26295331	14.25322526	14.2427478	14.23152903	14.21957754	14.20690238	14.193513	14.1794193	14.16463153	14.14916032	14.1330166	14.11621165	14.09875699	14.08066444	14.06194601	14.04261393	14.02268061	14.00215862	13.98106065	13.95939949	13.93718803	13.9144392	13.89116597	13.86738132	13.84309824	13.81832969	13.79308856	13.7673877	13.74123987	13.71465774	13.68765385	13.66024063	13.63243036	13.60423517	13.57566701	13.54673769	13.51745879	13.48784173	13.45789772	13.42763775	13.39707261	13.36621286	13.33506886	13.3036507	13.2719683	13.2400313	13.20784912	13.17543098	13.14278582	13.10992239	13.07684919	13.04357451	13.0101064	12.9764527	12.94262103	12.90861882	12.87445327	12.84013137	12.80565996	12.77104565	12.73629488	12.70141392	12.66640887	12.63128567	12.5960501	12.5607078	12.52526429	12.48972493	12.45409499	12.4183796	12.38258383	12.34671262	12.31077084	12.27476329	12.2386947	12.20256976	12.16639309	12.13016931	12.09390299	12.0575987	12.02126099	11.98489442	11.9485036	11.91209311	11.87566762	11.83923182	11.80279046	11.76634836	11.72991042	11.69348163	11.65706709	11.620672	11.58430166	11.54796154	11.51165722	11.47539444	11.43917911	11.40301729	11.36691524	11.3308794	11.2949164	11.25903309	11.22323654	11.18753403	11.15193308	11.11644146	11.08106716	11.04581848	11.01070392	10.97573229	10.94091268	10.90625442	10.87176718	10.83746087	10.80334573	10.76943228	10.73573135	10.70225406	10.66901183	10.63601639	10.60327978	10.57081432	10.53863263	10.50674763	10.47517253	10.4439208	10.4130062	10.38244277	10.35224476	10.32242671	10.29300337	10.26398971	10.23540092	10.20725234	10.17955952	10.15233814	10.12560402	10.09937307	10.07366131	10.0484848	10.02385965	9.999801973	9.976327858	9.95345335	9.931194415	9.909566905	9.888586532	9.868268833	9.848629132	9.829682513	9.811443782	9.79392743	9.777147602	9.76111806	9.745852146	9.731362754	9.717662287	9.704762631	9.69267512	9.681410503	9.670978914	9.661389844	9.652652112	9.644773843	9.637762435	9.631624547	9.626366072	9.621992121	9.618507005	9.615914228	9.614216468	9.613415575	9.613512561	9.614507599	9.616400023	9.619188326	9.622870173	9.627442398	9.632901023	9.639241266	9.646457556	9.654543552	9.663492158	9.673295553	9.683945205	9.695431903	9.707745781	9.720876347	9.734812514	9.74954263	9.765054511	9.781335474	9.798372369	9.816151617	9.834659242	9.853880904	9.87380194	9.894407394	9.915682051	9.937610477	9.960177046	9.983365977	10.00716136	10.03154721	10.05650746	10.08202602	10.10808679	10.13467371	10.16177075	10.18936196	10.2174315	10.24596364	10.27494279	10.30435351	10.33418056	10.36440888	10.39502362	10.42601016	10.45735411	10.48904134	10.52105797	10.55339037	10.5860252	10.61894942	10.65215023	10.68561515	10.719332	10.75328887	10.78747416
1595	F28	F28	1964	V039	23.1	64	33.5	NA	40	118	130_20_2	0.84_5.1_4.5	21.1	22.8	21.2	22.5	20.8	22.6	23.1	25.4	27.8	26.7	26.8	26.7	26.2	24.2	24.9	26.1	25.6	26	26.6	27	25.3	24.5	24.3	23	23	24.2	25.6	26.6	27.2	26.9	28.1	27.5	26.7	27.3	27	27	26.9	26.9	27.5	28.1	27.6	28.2	25.7	26.6	27.5	26.7	27.1	27	28.3	27.8	28.4	27.9	27.4	27.1	27.5	26.5	27.4	26.5	27.9	27	24.6	26.6	25.5	24.5	25.6	24.3	26.2	26	25.7	23.9	25.6	25.6	25.8	24.3	22.3	22.1	22.7	21.6	20.7	22.8	24.8	24.8	24.8	21.5	22.3	23.3	23.9	22.5	22	19.2	19.4	19.2	20.9	18.6	16.4	15.8	15.3	14.4	15.5	15.6	15.9	18.1	22.2	21.2	19.5	14.5	13.9	11.7	11.5	13.1	16.3	17.7	16.5	15.7	17.4	14.7	13.5	16.4	18.3	16.3	15.1	13.8	10.7	10.9	8.4	13.7	12	11.8	10.1	16.3	13	10.4	9.3	14.9	11.9	9.1	9.2	6.3	9.1	7.7	8.8	6.9	5.1	6.9	7.2	6.8	7.1	6.7	5.9	7.4	7.4	6	6.4	4.4	7.3	6.7	5.6	8.3	9.9	5.4	2	1.7	2.4	3.2	3.9	2.6	2	3.1	5	3.3	1.4	0.8	4.1	3.7	4.1	3	2.8	3.7	3.7	3.7	3.8	6.5	8.9	6.3	4.5	6.4	8.5	5.3	3.5	6.3	6.3	3.6	1.3	0.1	1.3	0.8	1.3	3.4	0.2	0.9	-0.5	-2.9	-0.9	-0.1	-0.4	1.1	1.2	0.6	3.9	4	2.4	2.6	3.1	1.9	0	-0.5	2	2.5	2.5	3.1	1.4	3.8	-0.4	-3.1	0	0.1	0.2	2.8	3.5	6.2	6.1	3.6	3.5	2.9	4.9	2.5	2.3	1.5	3.5	3.1	5.7	6.5	1.8	1.2	-0.5	-0.8	22.1	28	22.8	28.3	27.6	30.2	30.4	30.3	35.4	34.1	33.1	33.8	33.3	26.3	28	33	28.7	30.8	32.8	32.1	27.6	27.4	31.1	27.5	26.4	28.3	30	31	32.5	31.8	34.2	34	32.8	32.5	32.6	33.9	33.4	33.1	32.4	34.3	31.4	33.3	31	31.3	33.8	35.5	34.1	32.9	33.5	35	36	35.4	34.8	32.6	34.2	33.7	35.2	34.1	33.6	31.8	26.4	29.9	31.8	31.7	33	28.4	32	32.2	32.4	26	30.4	30.4	32.4	28.2	29.4	29.2	27.3	29	28.8	30.3	28.4	28.4	30.4	24.2	29.1	28.7	30.4	26.5	26.1	21.8	23.9	22	25.8	26.6	18.2	21.1	23.2	22	23.8	22	24.2	24.7	28.1	25.8	24.9	16.6	20.2	21.7	21.2	18.6	17.9	23.4	24	24.8	21	17.7	20.8	20.2	20.6	17.7	19.6	20.1	15.4	18.6	10.8	20.7	17.5	20.2	19.1	23.1	17.9	18	11.8	20.1	18.4	15.9	12.9	7.9	14.7	17.3	16.6	14.7	13.4	14.3	16.5	16.4	16.5	13	14.9	15	13.6	14	12.3	13.3	14.4	16.2	14.8	13.3	15.8	11.3	6.9	10.2	11.4	12.5	8.9	7.5	10.3	9.2	10.3	9.3	7.6	10.7	11.4	10.6	12.7	5.7	8.4	8.8	9.5	13	13.7	8.5	16.5	12.1	12.8	12.3	12.3	12.1	12.2	12.6	11.4	8.2	8	6.7	7.8	11.2	7.7	9	2.2	7.1	4.2	-0.4	5.6	8.6	5.3	5.3	4.6	5.9	9.4	12.2	11.6	10.3	10.5	6.7	5.7	6.6	6	10.5	4.8	5.6	6.6	8.4	3	-0.1	6.6	1.8	5.4	11.4	11.4	9	11.2	11.8	11.3	12.9	13	7	10.5	7.8	9.1	13.1	10.6	10.9	5.3	7.8	6.2	4.2	20	17.4	20.8	18.4	15.2	16.4	16.8	22.8	22.9	20.7	22.6	21.8	21.3	23	23.4	22.9	23.3	23	23.1	22.5	23.3	22.9	22.1	21.8	20.3	20.1	22.9	23.9	23.9	23.5	23.8	23	21	23.4	22.7	22.4	21.2	22.2	24.4	24	24.9	24.7	23.6	23.5	22.9	22.8	21.8	23.3	24.1	22.6	23.1	22.6	23.6	23.9	22	21.3	20.2	22.2	24.2	24.8	23.4	23.4	21.1	18.9	20	22.9	23.5	22.4	20.3	22.8	23	23.1	22.8	21.5	17.7	15.7	19.9	17.9	16.6	15.8	20.9	22.3	21.7	17.7	16.4	18.2	20.3	20.1	20.2	16.7	16.7	17.6	14.3	12.9	15.2	12.5	10.2	7.9	8.7	10.3	8.6	13.3	16.1	18.5	16.6	12	7.5	4.9	5.4	6.8	14.9	14.2	11.1	9	15	9.6	7.2	11.9	16.8	14.1	13.4	9.9	7.8	5.6	4	9.9	7.5	5.4	2.5	10.9	9.1	6	5.6	11.4	5.7	3.5	5.9	3.4	4.6	3	2.1	2.3	1	0.9	2.1	1	1.1	2	0.3	1.5	1.1	-0.9	3	-1.7	2.2	0.8	-0.2	3.9	5.5	1.7	-0.9	-2.9	-3.4	-2.2	0.7	-0.6	-3.7	-2.5	-0.5	-0.3	-2.3	-5.7	-0.3	-0.7	-0.4	-0.5	-0.2	-0.4	-0.4	-1.7	-1.9	3.4	5.3	2.5	-0.3	0.1	6.2	-0.6	-3.6	1.9	1.6	-0.7	-3	-3.1	-2.7	-6.1	-5.1	-0.1	-0.7	-2.3	-3.7	-5.2	-5.7	-5.7	-4.5	-1.4	-2.1	-5.8	1.4	-1.3	-3.2	-1.6	-2.4	-0.7	-4.2	-7.2	0.7	-2.8	0.1	-0.2	-4.5	0.7	-4.5	-5.3	-4.7	-0.7	-1.4	-2.3	-4.1	3.6	1.4	-1.5	-2	-3.9	0.3	-0.1	-3	-3.7	-0.4	-5.1	-0.7	2.2	-0.9	-2.1	-4	-4.3	56.1	0	64.5	0	0	0	0	1.5	0	0	0	0	0.5	52.1	13.2	1	24.8	4	9	0	8.2	59.9	47	41	23.5	0	0	0	0	0	0	0	0	0	0	0	0	7.6	0	0	0	0	7.8	1	0	6.7	0	0	0	0	0	0	0	0	0	0.2	0	0	0.3	0.1	49	0	0	0	10.6	4.2	1.4	8.9	0	37	14	10.8	2.1	0	0	0	7	2.5	0	0	1.2	0	0	0	0	0	5.1	8.9	0.2	0.1	0	21.4	69.5	0	9.7	15.2	0	0	0	0	0	0	1.7	0.8	0	20.3	0	0	0	4.7	21.3	0.3	0	0	11	0	0	0	10	11.6	0.7	0	0	0	9.1	0	0	0	0	26.5	1.4	0	2.4	0.9	0	0	0	31.4	0	0	0	0	0.8	0	0	0	0	0.7	0	0.9	0	0	0	0	0.1	0	0	6.2	0.5	0.4	0.1	0	0	0	0.4	0	0	0	0	0	0	0	0	0	0	7.4	0.3	0	0	0	0	13.2	0	0	0	0	0.2	0	0	0	0	0.1	0	0	0	0	0	4.6	13.6	0.2	0.7	0.7	0	0	0	0.9	0.1	1.3	0.4	0	0	0	0	0.3	0.1	0	3.4	0	27.9	0	3.3	0.1	1.1	0.9	0	5.6	0.1	0	1.7	5.8	0	0	0	0.7	0.1	0.4	0	0	0	0	10.3	0	0	0	0.2	0	24.6	23.7	24.8	20.9	19.7	20.2	23	28.2	27.2	27	27.6	27.4	26.1	28.3	30.8	29.7	31.3	28.6	29.4	29.2	29.8	29.5	28.6	26.8	24.5	24.3	27.2	29	28.3	29.6	29.8	29	27.7	29.5	27.9	27.7	27.2	29.4	29	32.2	31.2	31	30.1	30.8	30.3	28.2	29.9	29.6	28	30.4	29.3	28.7	28	27.9	26.4	25.6	26.3	28.5	30.1	27.9	29.4	29	24.1	24.5	24.2	28	29.9	28.4	28	29	28.2	30.5	29	27.2	19.8	21.3	25	21	16.5	21.7	26.7	27	25.6	21.6	20.7	25.5	25.2	25.2	21.1	17.5	14.4	20.3	19.5	16	15.6	15	11.9	13.9	13.5	11.3	14.1	16.6	22.6	21.4	16.9	15.3	11.7	10.2	10.5	14.4	18.4	17.2	14.6	15.2	18.2	13	12.6	16.4	20.7	17.5	14.5	10	8.5	8.9	11.2	12.1	11	8.7	10.6	15.9	10.3	9.6	11.3	15.4	9.1	8.5	7.9	9.5	9.6	8.4	8.9	7.2	6.6	8.3	8.5	8.6	8.6	8.3	8.2	9.1	6.6	7.6	7	6.1	8.3	7.3	8.5	10.4	10.2	7.5	5.8	5.4	6.2	6.6	7.7	5.9	5.9	7	7.2	6	5.2	5	6	6	5.2	7.8	5.8	5.9	6.6	6.9	7.4	9.8	9	7.2	7	8	7.8	6.3	6.8	7.8	6.1	5.6	5.3	4.8	4.8	4.9	5	6	5.7	5.1	4.2	4.3	4.2	4.5	5.1	5	5.1	5.5	7.6	5.6	5.3	5	5.7	5.2	4.7	5	6.4	5.5	6.9	4.7	5.8	6	4.1	3.6	4.4	5.7	4.6	5	5.6	9.3	6.9	5.8	5.7	5.6	5.5	5.7	4.7	5.4	4.9	5.4	9.4	6.2	5.1	4.4	4.8	4	0.42	4.05	0.38	6.35	4.86	7.22	5.26	4.24	10.16	8.03	7.64	7.63	7.91	1.9	0.69	4.11	1.53	5.01	5.42	6.45	2.45	1.24	1.78	1.29	3.59	5.9	5.63	5.82	7.77	5.84	8.22	7.71	7.33	6.78	7.75	7.95	8.24	6.04	7.71	5.82	5.73	7.24	2.92	4.02	6.41	6.83	5.96	6.05	10.46	6.96	9.39	8.88	8.5	7.96	10.31	9.02	10.2	6.12	7.48	7.75	1.53	5.82	8.53	6.24	8.63	2.38	4.11	5.21	5.02	0.66	4.63	2.33	4.22	3.18	7.13	5.3	2.59	4.8	7.91	6.05	4.6	4.3	5.7	4.04	6.23	3.11	4.46	2.05	5.34	4.75	8.13	1.95	5.22	5.43	3.05	2.95	5.48	2.51	4.11	6.42	3.97	4.17	4.16	3.78	5.77	1.21	4.18	3.55	3.07	0.68	0.13	3.05	4.17	2.64	1.67	3.73	2.87	2.25	0.33	1.03	2.66	5.78	4.37	4.14	0	3.58	3.03	5.14	1.76	2.63	4.68	3.01	0.42	1.54	4.83	3.06	3.74	0.05	1.96	2.11	2.43	2.75	2.18	1.65	1.66	1.28	1.49	1.51	1.09	1.2	3.7	1.75	2.61	2.26	1.93	2.51	0.6	0.55	2	1.47	1.26	1.51	1.06	1.09	0.38	1.47	1.16	0.63	1.52	1.74	1.56	1.47	2.19	1.96	2.99	0	1.67	2.06	1.36	1.06	0.62	0	2.4	2.35	1.42	1.61	3.3	2.61	1.05	1.75	3.45	2.31	1.41	1.35	1.91	1.57	1.71	1.8	0.5	1.42	1.69	0.63	1.52	1.56	0.83	1.61	1.56	0.88	0.48	2.53	1.96	2.37	1.93	1.81	1.41	0.89	0.66	1.81	0.41	2.93	0.96	2.02	1.83	1.26	1.71	0.45	1.6	2.47	2.25	0.18	2.52	2.11	2.15	1.92	3.16	1.61	2.51	1.41	2.95	2.23	0	3.48	1.86	2.26	1.09	1.76	97	82	98	77	80	76	80	85	76	76	80	78	78	93	96	87	92	85	84	81	90	96	90	95	88	79	83	83	81	83	78	80	78	83	80	76	77	82	81	83	86	82	94	88	82	79	82	84	74	80	75	76	78	79	73	73	73	83	80	80	95	82	74	77	74	94	87	84	83	95	87	91	86	88	72	78	88	78	73	77	82	86	83	85	78	86	84	91	84	78	65	89	82	75	85	85	70	82	78	67	76	80	84	86	78	92	76	77	80	88	97	86	75	85	90	77	80	87	97	94	86	67	65	70	94	78	77	65	83	84	73	77	92	88	66	78	67	96	85	82	79	78	78	82	83	84	84	86	85	85	66	80	74	76	78	80	87	91	84	81	84	80	83	84	91	78	82	85	81	82	78	78	75	79	71	95	80	76	83	84	87	96	83	79	81	84	73	72	82	83	72	66	81	83	76	75	77	80	92	80	77	85	77	75	85	77	78	84	93	74	75	71	77	75	76	82	94	78	94	64	85	81	70	76	70	92	76	71	73	96	77	77	75	75	73	78	71	80	61	73	93	73	71	69	82	70	92	65	89	53	52	42	54	70	46	53	59	52	54	85	84	55	73	62	65	60	74	85	70	79	68	59	66	63	53	67	56	50	49	59	58	51	54	58	62	63	66	60	71	69	57	49	56	59	53	57	51	48	55	54	46	51	50	55	59	58	81	71	55	53	47	71	60	60	54	91	61	72	61	66	51	54	73	56	36	51	68	64	60	65	49	70	60	72	69	68	53	71	60	42	71	60	46	53	44	42	46	54	57	68	51	80	45	38	41	61	96	63	47	56	77	68	52	75	86	86	65	43	50	39	86	48	55	33	50	61	52	44	77	71	41	50	54	88	58	43	52	38	39	54	49	53	51	61	54	62	39	52	57	37	55	39	62	72	58	61	61	45	48	51	82	58	52	68	54	51	50	40	45	46	33	89	47	47	56	51	58	92	49	52	49	58	57	42	57	55	41	53	51	55	42	39	44	54	72	48	47	70	47	42	58	61	54	56	76	37	41	43	46	51	50	59	72	42	70	55	57	55	54	61	47	85	48	31	40	88	50	41	40	37	32	56	35	62	45	35	60	59	52	40	58	47	1.55	1.87	1.87	1.71	1.06	1.3	1.63	1.3	1.63	1.38	1.63	1.14	1.47	0.65	1.22	1.38	0.98	1.87	1.22	1.87	1.06	1.06	1.14	1.14	1.55	1.47	1.87	1.95	2.12	1.38	1.22	1.14	1.14	0.81	1.38	1.22	1.14	1.95	2.36	1.3	0.73	1.38	1.14	1.3	1.47	1.47	1.06	1.38	1.14	1.06	1.22	1.06	1.87	1.63	1.71	1.79	1.38	1.06	1.87	3.09	4.07	2.36	1.87	1.71	1.3	1.06	1.14	1.47	1.22	0.81	1.06	0.73	1.14	0.98	1.63	1.22	1.3	1.79	1.06	1.55	1.3	0.9	1.22	1.38	1.06	1.22	1.22	0.65	2.04	1.71	3.18	0.81	4.89	1.63	1.3	1.95	1.79	1.06	2.52	2.61	1.06	1.06	1.38	1.22	1.63	1.79	2.36	1.71	0.9	0.73	0.57	1.55	2.36	1.22	1.55	2.12	1.79	1.47	1.3	1.55	1.95	2.93	2.28	1.55	0.9	2.28	2.44	1.47	0.73	2.36	2.52	1.87	0.73	1.22	3.42	1.79	2.52	0.98	2.04	0.9	1.38	2.04	2.85	1.06	1.22	0.98	0.65	1.22	1.06	1.63	2.04	1.38	2.69	1.06	1.3	1.14	0.81	0.73	2.12	3.66	3.42	1.95	1.87	0.98	1.55	1.87	1.22	1.38	1.63	2.77	1.87	1.14	1.3	2.2	1.14	0.73	3.83	2.28	0.9	0.9	0.73	1.06	1.95	2.28	1.06	1.06	2.93	1.87	0.9	0.98	3.5	3.34	1.14	2.69	1.3	1.06	0.9	3.01	4.15	1.71	4.23	1.55	2.28	2.28	1.63	3.18	1.06	0.98	1.06	2.28	2.12	2.61	2.28	3.42	1.22	0.73	2.36	1.47	1.22	3.18	1.06	3.66	4.23	4.64	1.71	0.81	3.91	1.3	1.06	1.06	1.95	1.71	2.28	1.3	3.26	2.28	1.87	2.85	3.01	1.22	1.47	3.83	2.85	2.36	3.91	3.91	3.5	5.7	5.05	3.5	2.69	4.48	4.07	3.42	4.48	4.07	5.46	3.26	4.89	2.44	3.66	4.32	2.69	5.94	3.91	5.54	4.64	5.29	10.59	5.46	5.54	3.5	4.72	4.64	5.29	4.07	2.69	3.83	3.42	2.61	3.5	3.83	3.66	7.57	4.32	5.13	2.61	3.5	4.23	4.48	4.32	7.33	2.69	3.91	4.07	4.89	3.91	2.44	5.29	3.83	4.23	5.46	4.72	4.48	5.13	6.76	8.71	5.13	4.72	5.7	3.83	4.23	3.01	5.7	3.66	3.01	3.66	2.85	5.7	2.2	3.09	3.5	5.05	4.32	2.61	4.89	4.32	2.44	3.66	3.26	2.69	4.32	6.35	2.28	5.94	4.89	7.17	3.83	13.27	4.89	5.46	7.08	4.23	3.01	7.08	6.27	3.09	3.42	4.48	3.66	4.89	3.91	7.17	5.46	2.44	2.44	2.04	5.54	5.7	5.7	5.54	4.23	5.13	4.48	4.07	3.42	5.46	8.14	5.86	4.07	3.5	4.72	6.51	5.46	2.04	6.11	6.51	4.32	3.5	4.89	7.74	5.7	6.35	3.01	5.94	2.69	3.5	6.27	10.75	3.01	3.66	3.5	1.79	4.23	3.42	6.11	6.27	5.86	9.53	2.85	5.54	3.26	2.44	2.2	7.9	9.77	7.9	6.68	7.33	3.01	5.46	4.64	4.48	4.89	5.13	8.71	5.13	6.27	5.05	10.02	3.5	2.85	9.53	6.11	2.2	2.44	2.04	2.85	5.7	7.33	3.26	3.66	6.76	5.94	2.2	2.44	10.42	8.55	3.01	8.71	3.66	3.5	2.61	10.02	9.36	4.72	10.83	4.48	7.98	7.33	7.08	8.39	3.91	2.61	2.61	6.27	5.94	11.16	7.9	10.34	5.54	2.44	8.71	4.07	5.29	8.96	3.83	8.39	9.77	10.99	6.35	4.64	11.16	3.91	2.85	3.01	5.94	4.64	6.51	4.89	10.83	6.11	6.76	7.57	6.51	3.5	4.64	7.57	7.57	6.11	9.2	10.02	0	8.7	0	11	7.6	10.4	7	2.5	11.3	9.8	8.2	8	3.9	0	0.3	8.8	2.4	5.2	6.4	10	1	0.6	4.2	0	0.3	9.6	5.2	5.9	7.4	5.2	8.8	9.9	8.5	6.7	6.9	9.3	11.3	7.5	6.1	9.5	2	5.8	0.9	5.3	5.7	8.6	8.7	7.9	6.8	6.4	7	9.1	7	6.3	8.8	9.3	8.3	5.3	3.4	6.5	0.2	2.9	10.8	11	11	1.4	5.6	7	9.4	0	4.8	3.6	4.6	0.9	5.5	9.2	0	7.3	9	9.7	1	1.9	5.5	1.2	9.4	3.3	4.1	0.8	0.2	0	6.5	0	5.6	9	0	3.5	8.8	7.3	9.1	10.5	10	8	4.7	0	5.1	0	8.6	8.7	8.2	2.3	0	2.8	10.4	6.1	0	0.7	8.7	0	0	0	1.2	7.7	6	10.1	0.3	9.7	4.1	9	5.7	1.3	5.6	9.1	0	3.9	8.7	3.5	1.8	0	2.4	6.4	5.1	5.4	4.8	4.2	4.4	4.2	4	5.2	5.9	3.2	6.3	4.9	5.5	9.1	4.6	8.7	4.6	1.9	3.4	4.6	6.1	4.1	6.5	6.7	0.7	0.5	6.5	1	4.5	2.1	6.1	8.1	4.5	3.8	8.7	0	4.7	5.9	3.2	5.8	4.9	0	5	5.6	6.5	3.1	3.8	7.8	5.6	3.4	5.8	4.9	4.9	4.3	5.9	8.3	5.3	4.9	5	6.8	6.2	0.6	6.7	8.1	3	6.7	0	3	1.1	8.9	7	7.1	7.1	7	2.5	5.4	3.4	9.2	0	0	4.9	6.4	5.8	5.6	6.1	0	6.7	7.2	6.8	0	4.4	6.4	9.1	7.5	6.9	3.5	8.2	0.5	9.9	9.5	0	2.8	4.5	5.2	8	6.2	54.9	245.5	54.9	287.5	225.2	276.3	214	131.6	292.5	265	235.6	231.8	156.8	54.4	90.8	245.9	128.9	179.9	201.7	267.2	102.9	95.4	160.9	53.6	89.5	258.6	178.4	190.9	217.9	177.7	242.8	262.5	236.8	203.9	207.3	250.4	286.3	217.2	191.6	252.6	117	185.2	96.7	175.5	182.4	234	235.4	220.6	200.5	193	203.2	240.2	202.3	189.4	233.3	241.6	223.3	169.8	135.9	190	78.8	125.8	263.5	266.3	265.6	97.9	170.4	194	234.8	45.9	154.2	133.1	149.6	86	163.8	225.9	44.2	192.1	219.9	230.8	84.5	99	158.3	86.4	221.1	119.9	132.4	77.9	67.7	40.8	168.4	40.2	152.3	205.6	39.3	116.6	199.4	174.8	201.9	222.6	213.7	181.7	130.1	36.8	134.6	36.2	185.5	185.9	177.3	89	34.7	95	205	141.5	33.6	62.3	175.8	32.7	32.4	32.1	66.7	156.3	131.8	187.1	52.4	179.2	102.6	167.5	122.4	63.4	119.4	164.3	28.6	95	155.9	88.5	66.3	27.4	72.8	122.2	105.3	108.3	100.2	92.2	94	91	88	101.8	109.5	76.9	112.9	95.9	102.3	143.5	90.8	137.5	89.9	58.6	75.4	88.6	105.1	82.2	108.7	110.5	43.4	41	107.2	46.2	84.6	58	101.7	123.3	83.8	76	129.2	22	85.5	98.5	69.1	97.3	87.5	21.9	88.7	95.3	105.1	68.3	76	119.7	95.9	72.1	98.3	88.7	88.9	82.6	100.5	127.4	94.5	90.4	91.9	112.4	106.2	43.3	112.8	129.3	71.5	114.5	24	72.7	51	142.7	121.2	123.1	123.8	123.4	70	105.6	81.9	153.4	26.3	26.5	102.9	122.4	115.7	114	121.1	27.9	130.6	138	133.8	28.9	104	131.3	168.3	148	140.9	95.6	160.7	55.7	186.5	182.2	32	90.1	115	125.8	166.8	142	0.941	4.847	0.959	5.81	4.059	5.476	4.399	2.864	6.86	5.824	5.397	5.015	3.907	1.087	1.645	4.985	2.383	4.069	4.272	5.986	2.056	1.743	2.917	1.057	2.073	5.239	4.094	4.447	5.362	3.973	5.431	5.628	5.035	4.237	4.727	5.421	6.035	4.97	4.987	5.417	2.606	4.343	2.026	3.628	4.174	5.088	4.828	4.734	4.79	4.21	4.789	5.242	4.993	4.526	5.684	5.633	5.245	3.602	3.67	5.211	1.858	3.363	5.88	5.424	5.535	1.844	3.367	4.023	4.568	0.78	3.06	2.342	2.975	1.722	3.637	4.06	1.092	3.694	4.048	4.433	1.994	2.01	3.206	1.878	3.935	2.191	2.582	1.273	2.109	1.574	4.68	0.778	4.245	3.597	1.07	2.014	3.428	2.214	3.467	4.373	2.936	2.693	2.373	1.116	2.691	0.679	3.078	2.564	2.016	0.837	0.34	1.604	3.327	1.831	0.713	1.607	2.296	0.809	0.396	0.537	1.269	3.355	2.366	2.407	0.3	2.563	1.733	2.377	1.038	1.269	2.373	1.957	0.236	0.978	3.1	1.363	1.747	0.135	0.99	0.995	1.114	1.414	1.401	0.74	0.78	0.621	0.579	0.759	0.651	0.622	1.658	0.792	1.446	1.03	0.776	1.08	0.366	0.257	0.886	1.043	0.977	0.74	0.646	0.516	0.192	0.607	0.546	0.257	0.639	0.908	0.768	0.655	0.749	0.892	1.045	0.033	1.155	1.008	0.406	0.411	0.267	0.039	0.951	1.071	0.553	0.49	1.55	1.155	0.415	0.522	1.987	1.398	0.536	0.808	0.753	0.699	0.587	1.09	0.545	0.759	1.451	0.303	0.945	1.03	0.439	1.199	0.497	0.384	0.246	1.515	1.157	1.482	1.218	1.458	0.603	0.496	0.557	1.16	0.214	1.691	0.605	1.688	1.749	1.442	1.073	0.214	1.616	1.305	1.156	0.193	1.39	1.342	1.776	1.278	2.388	1.142	1.744	0.99	2.559	1.62	0.197	2.491	1.55	1.664	1.679	1.954	14.31789529	14.31438312	14.31007433	14.30497256	14.29908208	14.29240775	14.28495501	14.2767299	14.26773898	14.25798937	14.24748871	14.23624512	14.22426722	14.21156407	14.19814517	14.18402041	14.1692001	14.15369488	14.13751572	14.12067392	14.10318104	14.08504892	14.06628961	14.04691538	14.02693866	14.00637204	13.98522827	13.96352015	13.94126062	13.91846262	13.89513917	13.87130329	13.84696799	13.82214625	13.79685101	13.77109514	13.74489144	13.71825261	13.69119121	13.6637197	13.6358504	13.60759546	13.57896686	13.54997643	13.52063578	13.49095636	13.4609494	13.43062592	13.39999672	13.36907241	13.33786333	13.30637964	13.27463123	13.2426278	13.21037878	13.17789339	13.14518062	13.1122492	13.07910768	13.04576434	13.01222727	12.9785043	12.94460309	12.91053106	12.87629543	12.84190322	12.80736125	12.77267616	12.73785441	12.70290227	12.66782584	12.63263108	12.59732379	12.56190961	12.52639405	12.49078251	12.45508024	12.41929241	12.38342406	12.34748015	12.31146557	12.27538512	12.23924353	12.2030455	12.16679567	12.13049864	12.094159	12.05778133	12.02137017	11.98493011	11.94846574	11.91198168	11.87548256	11.83897311	11.80245808	11.76594229	11.72943065	11.69292816	11.65643992	11.61997113	11.58352713	11.54711336	11.51073543	11.47439908	11.43811023	11.40187495	11.36569952	11.32959036	11.29355415	11.25759772	11.22172816	11.18595277	11.15027908	11.11471486	11.07926814	11.0439472	11.00876059	10.97371712	10.93882588	10.90409625	10.86953789	10.83516075	10.80097507	10.76699141	10.7332206	10.6996738	10.66636244	10.63329829	10.6004934	10.56796012	10.5357111	10.50375929	10.47211791	10.44080047	10.40982077	10.37919286	10.34893105	10.31904988	10.28956416	10.26048888	10.23183926	10.20363069	10.17587875	10.14859916	10.12180776	10.09552052	10.06975349	10.04452276	10.0198445	9.995734841	9.972209924	9.949285831	9.926978568	9.905304026	9.884277958	9.863915939	9.844233334	9.825245266	9.806966577	9.789411797	9.772595108	9.756530308	9.741230775	9.726709436	9.712978728	9.700050569	9.687936322	9.676646764	9.666192059	9.656581723	9.647824599	9.639928832	9.632901843	9.626750308	9.621480134	9.617096448	9.613603575	9.611005024	9.609303483	9.608500806	9.608598008	9.609595262	9.6114919	9.614286413	9.617976455	9.622558855	9.628029622	9.634383962	9.641616286	9.649720237	9.658688702	9.668513834	9.67918708	9.690699204	9.703040312	9.716199885	9.730166806	9.74492939	9.760475422	9.776792184	9.793866492	9.811684731	9.830232887	9.849496585	9.869461123	9.890111504	9.911432478	9.933408568	9.95602411	9.979263283	10.00311014	10.02754865	10.05256271	10.07813618	10.10425295	10.13089689	10.15805194	10.18570213	10.21383156	10.24242447	10.27146523	10.30093838	10.33082862	10.36112088	10.39180027	10.42285213	10.45426204	10.48601585	10.51809962	10.55049973	10.5832028	10.61619573	10.64946574	10.68300031	10.71678721	10.75081454	10.78507065	10.81954422	10.85422423	10.88909992	10.92416086	10.95939688	10.99479812	11.03035499	11.06605816	11.10189861
1598	F10	F10	1964	V037	20.1	88	21.4	NA	NA	138	60_30_2	2_2_2	21.8	22.7	23	20.4	16.9	16.9	19.6	20.6	20	20.4	22.3	21	20.5	20.6	19.8	19.1	22.4	22.1	20.4	19.4	18.2	20.1	21.1	18.3	21	22.1	22.4	23.3	23.7	21.9	23	21.8	24	22.6	21.9	24.7	21	23.6	22.5	23.8	24.6	26.9	28.3	28.3	26.5	28.8	27.1	24.3	25.4	26.4	26.9	28.1	28.4	28.1	25.4	27.1	25.3	24.7	23.3	24.8	25.8	26.7	27.6	29	29.2	28.3	28.7	29.1	28.4	28.4	28.1	28.4	28.6	29.1	29	28.2	28.5	28.9	29.7	27.4	28.6	28.2	29.3	29.6	29.2	28.4	28.9	28.6	28.3	27.8	27.9	27.4	28.5	27.5	26.9	28.3	28.2	27	27.3	26	25.8	27.7	28.2	24.8	27.1	24.5	26.6	25.3	24.1	23.9	24.1	25.4	23.5	24.9	24.1	26	25.2	24.8	24.7	25.3	26.4	24	23.1	20.4	19.4	18.6	23.1	20	17.6	16.4	18.5	18.5	19	16.1	17.2	19.6	18.5	21.8	20.4	16.6	16.1	14.7	14.9	16.1	16.2	18.2	18.8	18.3	18.8	15.8	16.2	18	17.4	18.2	17.3	15.7	11.8	12.8	12	16	14.5	10.7	12.8	14.6	14.9	11.5	12.1	15.9	13.8	11	12	9.1	12.5	10.8	8.5	10.5	7.1	8.6	10.3	9.8	9.4	10.2	8.1	10.7	9.1	8.2	8.3	7	8.5	8.7	9.4	10.6	12.2	8	4	3.7	4.7	4.5	6.5	7	6	7.5	6.1	5	3.5	3.1	5.4	6	6.2	6.5	6	4.6	4.4	5.8	6.9	8.1	11.7	9.1	6.9	8.4	9.9	8.2	6.2	8.3	7.6	5.1	3.3	3.1	2.3	3.3	4.4	5.2	1.9	2.4	0.3	-0.1	1.3	1.6	3.2	2	2.9	4.6	6	6.6	5.3	5.6	26.1	27.2	29.2	25.6	23.5	24.8	24.9	27.9	26.7	27.5	29	25.3	23.9	25.7	25.1	24	31.1	28.6	27.3	25.2	24.1	26.8	24.5	19.6	27.2	28.4	28.5	29.4	29.7	26.8	26.9	24.6	30	25.4	23.7	29.8	22.2	30.1	28.4	28.2	29.3	33	33.1	34.2	31.2	35.9	31.4	26	28.1	31.4	33	33.2	33.3	32.7	27.4	33.6	28.6	28.5	24.9	29.3	28.4	31.3	32.3	34.1	35.1	34.3	34	35	33.9	33.7	32.9	33.9	33.1	35.6	34.6	33.3	34.4	35.1	34.8	33	35.8	34.1	34.9	36.4	35.8	33.9	33.9	33.8	33.2	33	35.9	31.5	32.6	31.7	30.7	33.1	33.8	32.9	31.8	27.5	30	33.5	33.8	27.9	32.3	25.6	33.2	30.8	31.9	30.1	27.7	31.7	28.7	30.2	26.5	31.2	30.8	29.2	30.8	29.9	32	26.5	27	22.1	22.7	19.8	29	26.6	18.9	17.4	26	24	27.6	24.5	24.5	24.7	19.8	27.1	23.2	19.3	22.3	22.2	22.4	20.5	18.4	24.8	26	23.9	20.9	20	22.2	22	18.7	20.7	21.1	21	18.3	19.5	14.1	23.3	20.7	18.7	21.3	18.9	20.9	19.5	13.8	19.2	18.5	17.7	17.9	10.3	18.9	18.6	12.4	17.3	13.3	15	18.7	19.1	16	17.2	15.9	17.5	13.6	14.4	13.2	13	17.2	17.1	17.7	16.1	18.7	12.8	8.5	7.8	11.2	11.8	11.6	10.9	13.1	12.7	10.6	9.6	9.5	11	11.4	12.2	12.5	7.5	11.1	10	11.2	13.9	14.8	11.8	16.9	15.9	10	9.4	15.7	14.1	13.2	15.6	13	8.9	9.2	9.6	8.1	10.5	10.5	9	5.3	7.1	3.6	4.6	5.2	6.6	9.2	7.3	8.7	11.4	11.4	11.5	11.2	11.1	19.3	19.1	19.2	15.1	11.7	7.7	13.9	16.2	13.9	12.9	17.2	19.3	17.1	16.3	14.5	16.2	13.8	16.3	16.4	13.8	14.1	13.2	18.6	17.2	16.4	16.3	16.2	18.4	18.1	18.4	19.9	18.6	19.2	19.4	20.9	20.3	20.4	19.3	16.9	21	21.4	22.1	24.4	23.5	23.7	23.8	23.9	22.9	23.7	23.6	22.2	24.4	24.7	24.5	23.9	23.7	22.4	22.5	21.4	19.8	23.7	23.8	24.1	24.9	24.5	24.4	24.4	26	25.9	25.3	24.9	22.8	24.6	25.6	24.3	26	25.5	25.3	24.7	24.4	22.6	23.7	24.7	25.8	25.1	24.2	25.1	24.3	24.6	23.1	22.7	23.5	25.8	25.2	24.4	25.7	23.5	21.5	24.3	25.1	23.9	23.8	24.1	22.8	23.5	23.1	23.7	20.1	17.2	18	21.9	20.7	18.7	20.8	21.4	22	22.6	21.7	21.2	22.9	23.7	22.6	20.9	19.2	17.1	16.8	17.4	14.5	16.6	14.6	13	13.4	12.9	11.8	9.2	14	17.9	18	17.8	13.8	12.2	7.8	7.9	10.6	15	15.3	13.7	12.6	16.5	11.5	9.5	14.1	16	16.9	15.4	11.6	8.1	8.1	9	12.4	10	5	5.5	8.7	9.8	5.8	7.9	12.8	7.5	3.3	8.3	8.6	8.6	5	4.3	5.3	2.8	1.9	3.3	3.6	1.8	5.7	0.7	3.7	4.1	0.4	4.6	1.7	1.2	2.5	2.3	4.7	8.3	3.3	1.4	0.2	0.4	-0.5	0.8	4.1	0.4	3.1	2.4	0.9	-1	-3.2	-1.4	2.1	1.7	3.9	2.7	0.5	-0.2	-0.9	0.8	3.1	8.2	5	3.4	6.9	7.2	3	-0.5	1.7	5.4	1.8	-0.5	-1	-1.6	-2.8	-2.4	2.8	0.8	-1.7	-2.1	-3.4	-1.3	-3	-0.4	-0.9	-2	-2	3.4	2.9	0.8	0.1	0	0.1	0	0	0	0	0	1.2	0	0	0	0.7	36	0	0	7.1	0	0	2	0	0	0	0	13.9	17.5	0	0	0	5.4	96.1	0	0.3	0	0.3	33.7	0.5	87.7	0.7	0	0	0	0	0	0	0	0	0	41.4	16	6.2	15.9	0.1	0	0	45	2.1	26.1	49.6	24.7	0	1.3	2.4	0	0	0	0	0	0	0	0	0	0	0.8	0	1.4	0	0	5	0	0.1	0	0	0	0	0	0	0	0	0	0	11.1	8.8	0	8.5	16.7	7.6	0	0	0	0	3.9	0	0	9.1	3	0.4	2.3	0	0	0	1.5	0	0	0.1	3.8	0.9	0	0.3	0	0	0	26.3	10.1	1.4	2	32	102.1	0	10.3	22.8	0	0	0	0	0	0	3.5	13.9	1.7	3.7	0.6	0	0	0.2	47.4	21.4	0	0	5.9	0.5	0	0.1	2.7	7	0	0	0	0	1.4	0.4	0	0	0	0	4.8	0	2.4	1.4	0	0	0	27	3.4	0	0	0	1.1	0	0	0	0	0.9	0	0.3	0	0	0.2	0	0	0	0	1.9	6.6	0	0	0	0	0	0.9	0	0	0	0	0	0	0	0	0.4	0	3	0.7	0.2	0	0	0	15.6	10.9	0	0	5.8	1.5	0	0	0	2.6	0.5	0	0	0	0	0	9.2	8.1	0	2.7	0	0.4	0.4	0	0.8	0	0.2	1.9	0	0	0	16.9	19.4	19.5	10.2	7.4	10	14	15	12.3	15.3	17.9	16.5	21.1	14.2	14.8	17.2	13.5	14.5	17	11.3	12.8	15.7	18	18.9	19.8	16.6	19.3	18.9	20.2	22.6	17.3	20.7	20.2	21.2	24.7	21.5	24.1	18.7	19.7	22.8	23.5	26.9	25.7	26.9	27.5	24.2	25.2	28.6	29.5	26.5	28.4	27.6	25.6	27.4	29.7	25.9	29.2	28.7	25.6	26	28.5	28.8	29.9	28.9	29.2	30.1	30.7	29.4	28.9	28	27.6	28.1	29.8	29.8	30.3	30.9	30	29.4	28	25.8	27.6	28.3	29.8	30.5	29.5	29	28	26.9	27.7	25.3	26.2	29.3	31.3	31	28.9	31.3	27	25.2	28.4	28.2	28.5	29	25.1	28	26.3	25.9	27.5	20.2	17.2	19.7	24.6	18.4	19.2	21.5	23.8	22	25.2	20.5	21.9	24.6	27.8	26	25.5	20.7	19	20.8	23.4	16.1	17.6	17.5	14.2	16	13.4	10.2	12.4	16.5	18.2	23.6	20.1	14.8	11.2	9.3	11.6	13.7	17.1	17.6	15.4	16.5	18.5	13.6	13.6	13.9	18.8	19.4	15	8.5	7.8	8.7	12.5	13.5	10	8.8	8.7	13.6	11	7.8	12	17	7.6	8.5	7.5	9.9	9.8	8.4	9.6	8.2	7.5	8.5	8	6.6	8	7	6.5	8.5	6.1	8	7	5.5	7	7.4	8.5	9.7	9.6	6.9	6	6.5	5.7	5.8	7.7	6.6	7	7.7	4.8	5.7	4.5	4.9	6.5	7.4	5.2	8	7.3	7.2	5.9	6.7	6.9	9.7	11.6	6	7.6	10.3	9.6	6.5	6.6	7.6	7.9	5.7	4.3	4.9	3.3	4.8	5.5	7.3	5.7	4	5.5	2.9	5.5	6.1	5.4	4.9	4.4	5.7	7.8	6.8	6.1	6.1	9.22	8.19	8.59	13.77	11.85	9.25	8.81	9.26	11.08	8.67	9.03	8.37	3.02	10.06	8.29	4.91	13.59	12.1	6.97	11.23	8.1	7.83	7.02	2.13	5.07	10	7.79	9.71	9.1	3.68	10.79	5.42	9.64	6.22	1.58	9.61	0.77	10.43	7.55	6.68	7.43	8.54	12.76	11.56	7.12	15.39	10.66	1.78	2.94	7.92	7.04	10.42	13.09	10.62	2.74	9.96	3.05	2.41	3.01	5.3	4.72	6.23	7.03	11.15	11.32	8.36	8.66	10.89	9.79	10.69	10.42	10.59	9.34	10.49	9.75	7.34	8.91	10.42	13.7	10.7	11.54	9.94	10.95	10.96	11.02	9.69	11.82	12.24	10.76	12.06	11.38	7.2	7.61	5.71	6.54	7.16	11.24	10.45	7.88	5.41	4.72	8.14	13.14	3.3	9.56	4.84	7.32	12.05	12.82	9.96	5.42	14.04	9.75	9.99	6.22	11.61	6.86	10.8	9.21	7.65	6.62	3.84	2.76	3.27	3.53	0.63	4.86	7.28	2.53	1.15	7.1	5.3	8.57	8.1	7.22	6.31	3.1	2.52	3.87	4.09	7.1	7.43	5.34	4.6	1.32	3.3	6.3	4.53	3.2	4.35	4.82	6.74	1.07	1.5	4.75	9.34	6.04	6.08	1.53	4.68	6.51	4.07	6.08	3.02	5.94	5.77	2.12	1.07	8.18	4.63	6.53	1.66	4.69	4.55	1.5	4.5	2.59	2.67	4.53	5.52	3.79	5.44	4.3	4.37	5.46	2.87	3.95	4.52	4.1	3.85	3.29	3.08	4.61	3.83	2.13	1.46	2.84	2.62	1.98	3.42	2.35	2.67	4.62	3.02	3.35	2.73	2.47	1.95	4.28	1.68	2.05	1.28	2.46	2.52	3.05	1.1	2.15	5.56	2.35	0.72	2.6	4.37	2.88	3.35	2.54	3.08	3.44	2.73	3.91	2.94	2.86	1.55	1.31	3.26	0.74	3.16	1.21	0.76	2.29	2.16	3.12	2.78	1.55	2.95	2.81	3	67	73	70	47	44	51	63	62	57	64	66	69	88	64	65	77	57	54	73	50	63	67	72	88	80	67	69	70	70	84	65	78	70	77	94	71	94	68	71	78	76	75	69	71	79	66	69	93	90	81	77	75	68	71	92	76	90	92	90	82	86	82	81	73	73	76	78	74	75	69	71	74	77	75	75	80	77	74	68	72	69	76	74	74	73	75	73	71	73	70	70	79	81	82	83	82	73	72	79	84	87	78	69	88	76	85	77	60	60	67	78	62	68	68	77	69	77	68	70	75	81	84	87	87	83	94	84	69	83	93	68	74	63	55	63	72	86	88	86	79	67	58	67	73	91	84	68	77	83	79	74	69	93	93	79	50	56	60	84	76	62	70	63	77	69	60	81	91	52	65	52	81	72	66	83	68	75	76	67	61	69	60	62	65	54	71	70	54	65	61	71	75	71	68	75	81	72	71	77	65	75	74	53	62	63	63	71	80	61	74	79	83	74	75	71	86	84	57	76	90	82	64	72	73	78	70	52	66	47	62	69	78	85	57	83	50	75	86	73	72	59	68	81	74	72	71	47	53	39	28	27	23	39	33	34	35	40	48	70	42	44	51	19	40	46	36	30	39	56	78	50	40	44	43	47	65	47	66	41	61	86	48	82	36	50	55	56	55	48	45	61	31	55	84	79	56	57	55	46	60	73	46	71	75	80	50	71	61	57	57	52	56	55	47	54	55	57	53	62	52	53	62	56	53	49	54	49	51	53	45	53	54	50	48	50	48	42	62	58	63	63	61	49	48	57	75	67	55	44	72	48	77	54	48	28	42	65	34	50	50	62	46	58	49	45	56	55	66	74	78	52	90	56	45	72	86	38	53	36	28	36	42	70	67	74	65	37	34	42	53	74	63	40	55	73	57	48	51	87	76	56	30	36	33	71	46	35	36	26	60	46	31	68	77	33	42	35	64	45	32	62	37	46	50	33	25	35	29	31	37	38	47	47	33	42	38	42	52	41	43	49	57	38	38	55	49	41	52	35	47	33	37	52	49	27	53	56	55	43	45	37	53	63	24	60	80	52	35	38	41	52	49	36	49	28	36	41	58	54	39	55	29	61	63	41	48	33	39	62	46	50	45	2.09	1.16	2.09	4.17	3.78	1.62	1.7	1.55	3.24	1.93	1.85	3.4	3.86	1.85	1.24	1.16	1.47	1.55	2.47	4.48	1.55	1.78	1.93	0.93	1.31	1.78	1.85	2.09	1.78	1.7	1.47	1.08	1.62	0.93	1.62	2.86	1.47	3.09	1.93	1.78	1.47	1.55	2.63	3.01	1.47	1.85	1.24	1.24	1.24	1.47	1.55	1.7	2.16	1.24	0.93	1.85	1.08	1.24	1.62	1.55	1.7	1.31	1.7	1.55	1.78	1.62	1.55	1.55	1.62	1.55	1.55	1.85	1.7	1.93	1.78	1.55	1.47	1.16	1.85	1.24	1.7	1.47	1.7	1.55	1.78	1.55	1.78	1.62	1.7	1.7	1.62	1.62	1.24	1.62	2.94	3.24	2.78	1.85	1.55	0.93	1	1.31	1.78	0.77	1.78	0.77	1.47	2.63	2.09	1.62	1.24	2.7	1.16	1.47	0.77	2.09	1.16	1.62	1.78	1.55	1.55	1.7	1.7	1.62	1.16	0.62	5.18	2.16	1.24	1.16	2.55	1.08	2.09	2.94	1	1.24	1	0.93	1.08	1.93	2.63	2.39	1.08	1	1.24	1.93	1.93	1.31	1.31	2.63	1.24	1.08	1.31	1.08	2.16	3.4	2.63	1.24	0.7	1.62	2.39	1.62	1	0.93	2.78	1.85	1.08	1	4.09	2.24	2.47	1.47	1.85	1.78	0.85	1.39	1.62	1.31	1.85	1.7	0.93	1.85	0.77	1.47	2.86	1.24	2.78	1.85	2.16	1.31	0.93	0.7	1.93	2.47	2.16	1.24	2.24	1	1	1.85	1.47	1.7	2.7	1.62	1.78	1	1.24	1.78	2.16	1.08	2.32	1.55	0.7	1.16	0.77	0.93	1.7	2.55	0.7	0.85	1.16	2.24	1	0.77	1.85	2.39	1.47	2.39	1.93	1.7	0.7	2.09	2.47	2.86	1.62	2.32	1.7	1.78	1.16	2.47	1.55	1	1.47	1.62	1.62	1.62	5.18	2.16	4.63	6.95	7.96	4.63	4.4	4.09	6.72	5.41	5.25	6.8	8.88	4.48	2.86	2.32	4.25	4.25	6.02	7.18	4.02	5.25	4.87	2.55	4.48	4.79	5.02	5.41	3.86	5.18	3.71	2.86	3.71	1.93	4.87	5.95	5.56	5.79	4.4	4.48	3.71	3.48	6.8	5.79	3.86	4.63	2.7	3.71	2.16	3.32	5.56	4.48	5.18	2.47	2.16	5.02	3.09	6.02	4.02	4.02	3.71	3.09	3.86	3.32	4.09	4.63	3.71	4.02	4.25	3.71	4.09	5.64	4.79	6.41	4.87	3.48	4.87	5.41	5.02	3.86	5.41	3.86	4.09	4.4	6.41	4.25	4.02	3.48	5.18	5.18	4.09	3.86	4.25	5.56	5.56	9.11	5.18	3.86	4.48	2.86	2.09	3.32	4.87	3.09	4.4	1.93	5.95	5.25	4.63	4.09	3.63	5.41	2.55	5.41	3.24	5.41	2.94	5.56	4.79	3.24	3.63	4.02	4.02	3.09	2.47	1.39	15.45	5.02	2.47	3.71	4.79	2.16	5.18	5.95	2.55	3.63	2.16	3.32	2.16	4.63	5.41	6.41	3.24	2.32	2.47	5.79	4.09	2.94	3.32	5.64	2.32	2.86	2.47	2.86	4.79	5.64	5.18	3.86	1.93	3.09	4.79	5.41	2.09	2.47	5.64	4.79	2.47	2.7	7.18	5.02	6.02	4.02	5.56	4.48	2.47	4.4	7.49	3.32	5.64	4.63	2.09	4.63	2.94	5.18	5.79	3.24	8.65	5.25	6.33	3.63	2.47	1.93	5.41	6.18	4.09	4.63	6.41	2.09	2.47	3.86	4.87	4.02	6.41	4.25	4.87	2.55	2.94	5.18	4.02	2.09	6.41	3.71	2.09	2.7	2.09	2.32	3.86	6.18	1.93	2.16	2.86	5.02	2.94	1.93	6.02	5.25	3.48	5.02	4.48	3.63	2.16	10.43	4.63	6.41	6.33	5.95	5.02	4.79	3.86	6.57	4.25	2.09	3.48	4.63	4.48	5.18	5.4	1	6.3	10.6	13.2	8.8	7.8	9.2	12.6	12	10.9	1.4	0.3	4.7	2.7	4.6	11.5	6.7	6	12.4	0.4	9.8	1.2	0	4	11.9	12.5	9.5	6.7	1.3	1.6	1	8.8	0.9	0	7.8	0	10.2	8.1	7.5	4.9	4.7	9.3	13	2.4	10.3	0	0	0	4	8.4	3.6	8.3	4.5	0.2	5.3	1.5	0	0.2	4.1	1	2.4	9	9.7	10.7	10.6	8.8	8.1	8.1	9.2	10	11	9.5	8.2	11.3	4.3	5.8	8.3	11.5	2.8	11.5	7.6	9.1	8.6	9.1	9.6	12.2	12	6.8	11.6	10.1	1.2	2	3.1	1.3	3.3	12.2	11.7	6.9	0	2.2	7.2	10.9	0.3	9.7	0	4	10.9	9.6	11.3	0.5	11	3	10.3	0	8.2	4.3	2.5	9.2	2	4.6	0	0	0	0	0	3.1	10.9	0	0	11	4.7	10.4	10.9	9.7	6.4	0	1.2	0	0	5	10.5	9.9	1.3	0	3.3	10	7	0	1.5	6.5	5.4	0	0	1	7.3	9	8.5	0	6.1	6.6	9.8	8.8	0	8	8.7	0	0	9.6	7.7	9.3	0	7.7	9.3	1.9	7.4	5.9	6.1	9.5	9.2	8.5	6.9	9	7.6	8.5	6	6.2	8.7	8.3	8.7	8.3	3.8	3.6	8.2	6	0.7	8.1	5.2	2.7	3.4	5.3	4.4	8.7	0.2	7.8	8.7	3.9	1	8.5	0	4.9	7	6.3	7.3	8	2.1	2.6	8.6	0	0	6.3	8	5.7	8.2	4.6	4.8	6.5	5.4	8.7	8.6	5.3	1.7	1.3	8.4	0.6	8.5	4.2	2.6	6.7	4.7	8.7	7.7	3.5	4.5	3.4	6	182.6	102.4	199.4	278.2	325.9	245.6	227.5	253.2	315.6	304.8	284.8	111	91	171.6	135.1	170	296.4	208.6	195.8	313	93.4	265.5	108.1	54.9	159.5	304	315	260.1	208.9	110.1	115.6	104.6	247.2	102.7	54.9	228.8	54.9	272.6	234.1	223.1	175.5	171.8	255.7	323.1	129.5	273.6	54.5	54.4	54.4	158.2	238.3	150.6	236.1	166.7	88.3	181	111.7	53.6	87.7	158.4	101.9	127.2	246.7	259.1	277	274.9	242	229	228.7	248.3	262.4	280	252.6	228.8	284.2	158	184.6	229.1	286	129.8	285.1	214.9	241.2	231.8	240.2	248.6	294.2	290	197.4	281.7	254.6	97.3	111	129.9	97.9	132.5	287.3	277.8	193.6	46.8	111.1	196.9	260	77.1	237.8	45.3	139	255.7	232.8	260.6	77.7	253.7	118.7	240	43.1	203.2	137.9	107.5	217	98.2	140.1	41.2	40.9	40.6	40.3	40	111.8	234.9	39.2	38.9	232.9	133.5	221.2	227.7	208	156.3	36.9	75.6	36.3	36	130.7	211.7	201.5	73.8	34.5	101.8	198.1	153.6	33.3	73.3	143.5	127.1	32.2	31.9	63.5	149.7	172	164	30.5	129.5	135.3	176.9	162.5	29.2	149.9	157.9	28.4	28.1	166.2	141	160.3	27.2	138.2	157.1	65	131.8	112.7	114.4	154.6	150.1	140.8	121	145	127.8	137.5	107.7	109.4	137.6	132.3	136.2	131	79.5	76.9	128	102.9	43.5	125.3	92.8	65	72.4	93	82.8	129.4	36.7	119	128.5	76.4	45	125.7	21.7	86.7	109.2	101.7	112.4	119.9	56.5	61.9	126.5	21.7	21.7	102.1	120.7	96	123.3	84.3	86.7	105.4	93.7	130.1	129.4	93.5	54.1	49.9	129.1	42.6	131.4	83.6	65.9	112.8	90.6	136.9	126.1	78.2	90.3	78	109	4.775	2.825	4.946	9.299	9.004	5.157	5.003	5.388	8.12	6.379	6.206	4.405	2.504	4.624	3.318	3.179	6.713	5.265	4.718	9.225	2.992	5.506	3.163	1.096	3.225	6.615	6.557	6.174	5.035	2.433	3.681	2.392	5.645	2.416	1.181	6.226	0.994	7.272	5.217	4.884	4.075	4.329	7.313	8.669	3.345	7.409	2.543	1.185	1.378	3.936	5.32	4.368	6.637	4.348	1.815	4.886	2.276	1.272	1.967	3.51	2.571	3.094	5.604	6.353	6.903	6.32	5.715	5.756	5.615	6.025	6.224	6.828	6.07	5.955	6.813	3.939	4.589	5.373	7.417	3.67	6.901	5.215	6.07	5.807	6.097	5.861	7.174	6.976	5.147	6.771	6.148	2.84	2.965	3.169	3.258	4.137	7.555	6.497	4.497	1.475	2.375	4.462	6.525	1.566	5.576	1.307	3.381	6.748	6.014	5.593	1.993	7.139	3.121	5.187	1.442	5.363	3.019	3.462	4.883	2.75	3.249	1.346	1.134	1.211	1.13	0.541	3.601	4.703	0.941	0.647	4.76	2.344	4.619	5.132	3.327	2.844	0.942	1.274	1.083	1.448	3.495	4.25	2.834	1.488	0.605	1.838	3.579	2.396	0.975	2.046	2.194	2.294	0.527	0.578	1.843	4.83	3.402	2.445	0.475	2.109	3.009	2.261	2.21	0.777	3.119	2.608	0.634	0.404	4.962	2.323	3.165	0.595	2.093	2.139	0.565	1.736	1.228	1.153	2.087	2.222	1.359	2.104	1.361	1.63	2.786	1.067	2.003	1.912	1.873	1.427	1.115	0.761	1.57	1.859	1.063	0.481	1.422	0.802	0.569	1.244	0.854	0.965	2.284	1.026	1.375	0.922	0.76	0.694	1.828	0.457	0.932	0.601	0.649	0.841	0.842	0.309	0.701	2.403	0.517	0.193	0.822	1.827	0.827	0.932	0.963	1.392	1.233	1.322	1.723	1.271	0.742	0.663	0.667	1.912	0.329	1.716	0.589	0.396	0.88	1.172	1.37	1.018	0.659	1.151	1.091	1.266	14.0064379	14.02821338	14.04939706	14.06997609	14.08993778	14.1092696	14.1279592	14.14599445	14.16336347	14.18005466	14.19605668	14.21135854	14.2259496	14.23981958	14.25295862	14.26535724	14.27700646	14.28789774	14.29802305	14.30737484	14.31594615	14.32373052	14.3307221	14.3369156	14.34230636	14.34689032	14.35066405	14.35362475	14.35577027	14.35709913	14.35761047	14.35730413	14.35618057	14.35424094	14.35148703	14.34792127	14.34354676	14.3383672	14.33238695	14.32561095	14.31804476	14.30969452	14.30056692	14.29066922	14.28000918	14.26859511	14.25643575	14.24354035	14.22991859	14.21558054	14.20053669	14.18479788	14.16837529	14.15128041	14.13352503	14.11512119	14.09608115	14.07641741	14.05614261	14.03526959	14.01381129	13.99178076	13.96919113	13.94605561	13.92238741	13.89819978	13.87350595	13.84831913	13.82265246	13.79651903	13.76993186	13.74290383	13.71544773	13.68757622	13.6593018	13.63063682	13.60159346	13.57218372	13.5424194	13.51231211	13.48187326	13.45111404	13.42004541	13.38867811	13.35702268	13.32508938	13.29288828	13.26042919	13.22772168	13.1947751	13.16159856	13.12820092	13.09459082	13.06077667	13.02676666	12.99256872	12.95819061	12.92363983	12.88892371	12.85404934	12.81902363	12.78385329	12.74854485	12.71310467	12.67753892	12.64185361	12.6060546	12.5701476	12.53413818	12.49803179	12.46183374	12.42554924	12.38918339	12.3527412	12.3162276	12.27964742	12.24300547	12.20630646	12.16955509	12.13275599	12.0959138	12.05903312	12.02211856	11.98517474	11.94820628	11.91121783	11.8742141	11.83719983	11.80017981	11.76315892	11.72614211	11.68913442	11.652141	11.6151671	11.5782181	11.5412995	11.50441697	11.46757631	11.43078348	11.39404463	11.35736609	11.32075437	11.2842162	11.2477585	11.21138842	11.17511336	11.13894092	11.10287898	11.06693565	11.03111932	10.99543862	10.9599025	10.92452014	10.88930104	10.85425499	10.81939207	10.78472265	10.75025743	10.71600739	10.68198382	10.64819834	10.61466286	10.58138961	10.5483911	10.51568018	10.48326996	10.45117388	10.41940565	10.38797925	10.35690896	10.3262093	10.29589505	10.26598121	10.23648304	10.20741598	10.17879567	10.15063794	10.12295876	10.09577423	10.06910057	10.04295411	10.0173512	9.992308279	9.967841753	9.943968033	9.920703478	9.898064367	9.876066868	9.854727006	9.83406063	9.814083376	9.794810632	9.776257507	9.758438791	9.741368919	9.72506194	9.709531475	9.694790685	9.680852236	9.667728265	9.655430344	9.643969451	9.633355936	9.623599494	9.614709133	9.60669315	9.599559104	9.593313797	9.587963249	9.58351268	9.579966496	9.577328275	9.575600753	9.574785819	9.574884505	9.575896988	9.577822585	9.580659757	9.584406115	9.589058424	9.594612618	9.601063808	9.608406303	9.616633621	9.625738515	9.635712991	9.646548333	9.658235132	9.67076331	9.684122149	9.698300326	9.713285943	9.729066556	9.745629215	9.762960497	9.781046537	9.79987307	9.819425461	9.839688746	9.860647662	9.882286688	9.904590077	9.927541891	9.951126033	9.975326286	10.00012634
1600	F26	F26	1964	V037	22.8	69	27.9	NA	44	123	75_24_2	1.6_2_2.4	22.2	23.8	23	23.4	21.8	21.1	22.1	22.3	22.6	23.7	21.7	22.1	21.4	23.3	24.1	26.1	27.3	27.4	27.5	27.7	26.6	24.8	25.5	26.8	28.1	27.8	26.6	27.9	25.5	25.7	26.9	25.9	22.4	24.6	25.1	26.3	27.3	27.1	28.2	27.7	27.8	28.3	27.7	27.6	27.4	27.4	27.5	27.9	28.3	28.1	28.1	28	28.2	27.4	28.5	28.4	28.8	28.9	28.8	28.3	28.3	27.9	27.8	26.7	28.8	27.1	27.5	27.9	27.4	26.3	26.5	26	26.7	25.7	26.7	27.2	26.9	25.7	26.8	25.7	26.9	25.4	23.5	23.5	25.8	22.9	22.1	24.9	25.9	25.6	25.3	22.6	24.1	24.2	25.7	25.1	22.6	19.3	18.2	19.8	22.7	20	16.3	16	16.3	16.9	16.8	15.1	15.9	19.2	21.6	21.9	20	15.4	14.2	12.3	13.8	15.6	16.1	17.1	16.6	17.5	18.8	15.2	15	18.3	18.5	17.8	15.8	13.6	10.8	11.5	13.9	14.7	11.6	10.3	13.1	18	12.6	9.8	13.2	15.1	12.1	10.1	9	8.5	10.3	9	8.2	9.8	8.2	8.7	8.7	8.1	8.6	8.4	7.7	10.2	7.6	9	8.3	5.5	6.3	7	8.4	10.4	10.6	7.5	3.5	3.8	3.3	4	6.6	5.7	4.5	5.5	5.4	4.9	2.2	2.4	5.2	6.3	4.7	4.9	5.5	3.5	3.3	5.2	6.1	9.2	10.7	6.2	5.5	9.8	8.9	6.3	5.3	7.5	7.3	4.9	3.1	1.8	0.6	2.2	3.3	2.7	2.7	1.4	0.8	-0.7	2.1	1.5	3.5	2.3	1.2	1.8	6	6.6	4.6	5.1	5.1	3	0.2	1.8	3.8	2.8	2.7	2.8	4.6	4.6	1.7	-1.5	1.3	1.1	0.8	3.4	5	6.2	6.6	3.5	2.7	4.7	8	3	2.7	2.8	29.3	31.3	29.8	27.5	25.6	23.9	28.7	27.5	25.5	28.2	23.8	27.5	27.9	28.4	30.5	31.2	32.9	33.9	33.7	33.3	31.2	28.1	27.5	30.7	33.1	32.1	30	32.1	28.5	31.1	32.4	30.3	25.8	28.9	29.9	32.6	32.4	33.2	34.9	35	33.1	32.9	32.5	34.5	33.1	31.9	32.8	34	34.3	34.1	33.2	33.4	33.4	32.7	35.8	34.3	34.4	36.2	36.5	35.1	34.9	34.6	33.8	32.7	35.4	31.8	29.5	33	32.3	31.3	31.9	32.9	32.3	29	32.1	33.3	33.4	29.2	32.5	29.1	31.8	30.5	29.9	31.9	32.9	27.9	28.5	30.9	30.1	30.4	30.8	28.4	30.7	30.7	32.9	32.6	27.3	21.7	20.3	21.9	27.7	26.4	18	18.3	22.7	24.6	24.5	21.6	24.1	25.1	26.7	26.9	22.8	17.9	19.6	20	22.4	19.1	17.7	21.1	24.1	26.7	25.3	19.5	21.1	22.8	22.5	21.4	18.1	19.3	15.9	18.5	18.1	21.8	18.7	18.3	22.1	25.9	16.5	17.6	16.8	19.8	16.4	16.9	13.7	10.5	16	16.4	14.6	14.7	13.4	15.9	16.4	16.5	16	14.2	16.1	16.9	13.8	14.8	15.3	11.7	12.8	15.1	17.5	16.8	14.6	11.1	7.9	10.4	9	13.9	12.4	10.6	11.4	9.8	9.4	9.2	7.8	10.2	11.7	11.6	10.5	6.7	10.5	9.5	10.4	13.4	16	12.7	14.9	11.7	12.2	13.3	13.9	11.1	11.9	16	11.6	9	9	8.3	6.4	9.8	9.1	5.8	5	5.8	6	3.5	5	7.5	7.6	7.2	4.9	6.4	11.7	11.3	10.7	10.3	9.9	7.2	5.5	9.1	9.1	8.7	6.6	5.5	10.8	7.7	5.7	2	6.3	4.3	5	8.5	12	7.1	11.1	10.2	9.8	13.3	14.3	7.4	8.1	8	15.2	17.8	17.5	19.9	19.2	18.4	17.5	17.7	20.1	20.9	20.7	17.8	14.9	18.3	18.8	20.3	22.4	21.3	22.3	23	22.6	23.6	23.7	23.2	23	24	23.7	23.5	23.1	22.3	21.7	22.6	21.4	20.8	22.4	21.5	23.3	22.7	23	23.8	23.3	25	24.5	23.5	23.1	23	25.1	24.5	24.3	24.5	24.5	24.6	23.4	23.8	22.8	24.3	25.1	23.7	23.9	22.4	22.6	22.9	23	21.9	21.4	24.1	25.2	24.7	25.4	24.7	22	20.5	22.3	23.7	23.5	23	22	22.7	24	23.7	24.1	22.5	18.3	16.4	20.9	17.7	16.6	20.4	20.9	22.7	22	19	18.9	19.4	21.2	20.8	19.9	18.3	16.3	17	17.2	16	15.1	13.7	11.2	10.4	11.6	10.1	8.6	13.2	18.3	19.2	16.8	13.8	9.1	7.1	6.6	11.1	15	13.2	11.7	9.7	15	11.5	9	13.9	14.5	15.6	13.3	9.4	7.6	7.3	8.2	9.1	7.4	5.3	3.5	9.7	7.3	4.6	6.1	10.7	5.9	4	5.9	5.3	6.3	4	2.7	7	3.4	3.7	2.9	2.8	1.6	3.5	1.6	2.9	2.9	1.8	3.2	0.9	0.1	1.5	0.8	5.1	6.9	4.3	-0.1	-1.5	-0.8	-1.4	0.8	1.1	-1.4	-0.2	2.4	0.7	-2.4	-4.2	-1.8	2.7	0.5	1	1.1	-0.8	-2.3	-1.7	-0.8	2.2	7.5	2.6	0.2	6	5.6	1.4	-0.8	1.3	4.1	-0.1	-1	-1.2	-3.2	-3	-4	-1.2	0.5	-2.1	-2.9	-4.8	-0.8	-1.9	-2.3	-1.3	-1.8	-3.8	2.9	2.1	-0.8	0.9	0.8	-0.9	-3.3	-6.4	1.3	-2.4	-0.7	0.7	-3.3	0.7	-2	-3.7	-3.1	-0.2	-1.3	-0.8	-2.2	5.2	1.3	-1.3	-2.7	-2.5	2.4	-0.8	-1.3	-2.2	0	0	6.3	31.1	0	0.1	0	0.1	9.6	0.3	58.9	0	0	0	0	0	0	0	0	0	0	18.2	16.8	1.2	0	0.9	2.7	0	15.4	3.7	0	5.5	23.4	0	10.3	0	0	0	0	0	0	0	0	0	0	0	23	0	0	0	0	0	0	0	0	0	0	0	0	0	0	0	0	0	0	0.6	0	0.6	7.8	8.9	0	0	0	3.1	1.8	0	0	6	1.6	4.5	1.1	0.2	0	0	5.1	0	0	0	0	9.2	0	1.6	0	0	0	0.5	0.9	0.5	5.2	17.7	11.7	0	5.6	23.8	0	0	0	0	0	0	0	2.8	5.9	9	2	0	0	5.7	30	9.8	0	0	13.6	0.3	0	0	6.9	9.3	0	0	0	0	0.9	0.2	0	0	0	4.8	14.1	0	0	1.6	0	0	0	18.4	0.4	0	0.1	0.1	3.3	0	0	0	0	0	0	0.3	0	0	0	0	0	0	0	0	1.9	0	0.1	0	0	0	2.9	0	0	0	0	0	0	0	0	0	0	4.9	0	0	0	0	0	5.7	4.1	0	0	3.6	2.3	0.7	0	0	2.5	0	0	0	0	0	0	12.5	0.3	0	1.1	0	0	0	0.6	0.7	0	0.6	1.5	0	0	0	0	0	0	0	3.1	0	31.2	2.1	4.8	0.5	0	0	0	8.3	0.1	0	1.3	8.2	0	0	0	0	0.7	0	0	0	19	17.6	22	26	19.5	19.5	19.2	22.6	25.6	21	25	20.4	19.2	22.1	23.5	26	26.9	26.9	26.3	25.3	26.3	27.8	29.4	27.1	28.3	27.8	28.5	28.2	27.4	26.8	30.8	27.3	25.9	25.3	27.7	28.3	27.9	26.1	28.6	30.8	28.7	29.8	29.2	26.2	26.3	28.8	29.5	30.4	29.7	31	29.5	29.9	25.7	28.6	29.2	29.1	27.7	28.6	27.6	27	26.8	27.2	24.4	22.4	24	28	29.8	27.7	28.4	31	27	24.9	26.9	27.2	27.8	27	25.3	28	27	29.8	29	25.3	18	17	25.4	20.6	21.2	20.1	24.6	25.4	26.7	23.3	21	25.2	24	24.8	23.7	20.7	18.7	21.1	23.6	17	17.6	17.5	13	16.5	14.2	11.6	12.3	16.9	20.8	24	20.3	16.6	12.4	11.4	12.4	15.7	17.2	18	14.4	16.8	18.5	13.4	13.8	14.3	20.5	19.4	15.8	11.3	8.4	8	13	13.3	11.6	9.7	11	13.8	11	8.7	12.3	16.9	8.8	9.4	8.7	10.7	10.4	9.2	10.2	9.1	6.6	8.2	8.8	8.3	8.5	8.4	7.5	8.9	6.8	8.5	6.8	6.1	8.3	7.7	8.8	9.9	11.6	7.9	5	5.6	6.5	6.3	8.4	5.5	6.1	7	6.6	6.6	5.4	5.1	6.2	6.2	6	8.1	6.4	5.7	5.5	7	6.5	10.3	11.8	7.5	7.6	10.3	9.2	7	6.7	7.9	7	5.5	5.1	5.4	4.8	5.1	5.3	6.7	5.2	4.9	4	3.4	4.3	5	5.1	4.8	4.6	5.8	7.9	6	5.8	5.5	5.5	5.7	3.7	5.3	6.6	5	6.9	5.1	6.9	6.2	3.8	3.3	3.8	5.7	5.2	5	5.3	8.8	7.2	5.6	5.7	5.4	7.1	5.1	5	5.5	7.76	11.88	6.09	2.78	6.62	5.52	7.4	4.33	1.82	8.3	0.96	6.2	6.29	6.51	6.52	7.81	9.38	9.6	10.41	11.84	8.52	3.5	3.23	8.14	9.72	9.56	6.32	9.38	5.23	6.22	4.64	6.11	1.19	5.63	4.17	5.91	8.38	9.76	9.64	6.34	8.66	8.66	7.94	10.73	10.2	7.7	7.21	7.18	8.76	7.02	8.52	7.9	12.54	7.9	9.71	9.59	11.89	11.22	11.99	11.46	11.66	10.38	12.96	12.63	15.59	7.86	6.91	9.88	8.1	3.21	7.62	8.71	8.13	5.82	7.23	9.07	10.14	5.02	8.24	3.22	6.44	7.14	10.95	11.95	7.82	7.32	5.4	11.39	8.81	7.43	5.55	4.12	9.02	5	9.02	7.07	3.72	1.69	2.2	1.99	3.99	6.38	0.93	0.68	5.53	2.75	4.93	5.56	5.77	5.35	5	2.28	3.08	0.9	3.79	2.91	3.38	2.02	1.1	1.5	4.49	3.2	3.2	3.87	3.25	6.73	0.8	0.98	2.15	4.28	4.55	5.57	2.88	3.43	2.06	2.83	4.08	6.84	3.59	3.42	2.87	0.26	5.32	2.96	2.78	0.4	2.13	2.28	0.67	3.02	4.27	3.05	2.45	2.5	2.67	2.62	3.01	3.54	3.64	2.98	4.15	2.93	1.25	2.32	2.22	2.71	1.18	2.47	2.85	2.42	1.24	1.83	1.35	3.66	2.32	2.03	2.37	2.06	1.76	2.16	2.65	3.35	2.54	0.56	2.63	2.15	2.24	1.85	2.92	1.34	1.07	1.98	1.43	1.82	2.2	2.55	2.21	2.47	3.23	3.16	2.53	1.56	1.58	2.06	2.44	0.72	2.22	1.86	2.47	2.4	2.81	1.81	2.75	2.41	2.06	1.16	1.45	3.75	2.68	3.28	3.28	1.88	2.5	1.66	1.42	2.47	0.52	2.37	1.58	2.28	3.11	2.17	2.91	0.91	1.27	2.8	3.42	0.68	2.55	2.25	1.72	3.14	3.63	2.48	2.42	1.97	73	65	76	86	75	79	72	82	92	75	94	79	75	77	77	77	75	73	74	70	77	88	90	81	76	74	80	76	85	81	85	81	95	83	85	80	77	74	75	80	76	78	81	73	73	79	79	79	76	80	78	78	68	79	75	76	72	73	71	71	70	73	66	68	62	79	80	75	78	89	79	75	76	82	79	76	72	83	80	89	83	79	67	65	75	75	78	65	73	81	81	87	72	83	74	77	85	93	90	87	87	74	94	95	73	82	76	70	69	74	74	88	88	93	82	78	77	86	93	91	76	80	83	80	79	68	89	96	87	77	66	65	79	81	83	76	72	67	78	71	80	89	69	76	80	93	83	78	87	79	62	71	76	77	76	77	74	73	65	73	64	67	82	77	77	79	90	78	67	70	81	75	81	64	75	77	74	75	73	75	72	67	72	89	77	72	75	78	72	81	89	80	80	83	84	77	76	77	75	61	69	80	78	73	71	89	70	74	66	59	61	69	68	70	73	82	83	64	71	61	61	75	64	70	84	66	88	73	77	80	62	58	58	83	81	62	67	92	77	73	76	68	69	69	71	74	38	26	50	60	60	69	46	60	75	52	89	55	45	53	53	59	54	47	48	41	55	65	76	58	55	57	67	56	70	62	63	57	80	61	66	56	58	52	47	56	57	59	57	48	53	61	56	58	53	54	53	57	48	52	47	51	47	43	42	46	44	48	41	39	40	55	74	52	54	66	56	47	52	67	57	52	47	67	48	71	59	56	40	29	49	53	54	47	54	56	62	61	44	52	48	51	71	77	67	76	70	46	78	73	44	55	44	41	37	54	58	57	64	89	50	50	45	69	85	73	43	47	59	52	49	52	76	76	75	46	45	31	61	48	50	45	43	35	59	44	63	72	40	48	50	73	53	44	67	44	36	45	50	46	44	49	36	41	45	51	36	41	58	34	48	44	62	56	46	37	59	46	56	41	41	56	51	52	43	35	41	43	47	79	39	47	40	44	33	63	76	55	57	69	53	49	47	41	50	50	38	48	46	42	48	65	50	49	37	31	52	50	40	39	47	60	60	40	42	40	46	43	36	42	43	43	55	58	47	56	40	41	40	58	56	42	33	84	50	42	46	30	40	44	42	47	2.48	2.4	1.24	2.57	2.24	1.49	1.33	1.24	2.07	1.99	2.48	2.07	1.33	2.24	1.33	1.74	2.07	1.16	1.49	1.66	1.33	3.15	3.56	2.98	1.57	2.4	2.4	1.82	2.4	2.65	1.24	2.07	2.32	1.82	1.66	1.24	1.66	1.66	1.16	1.66	1.24	1.33	1.33	1.16	3.23	4.47	1.66	1.24	1.33	1.33	1.99	1.57	1.74	1.24	1.33	1.33	1.24	1.41	1.41	2.07	1.49	1.66	3.06	3.31	2.4	3.15	2.73	2.98	5.05	2.15	1.24	1.49	2.32	2.73	1.57	1.33	1.41	2.24	1.66	1.08	1.9	1.08	1.66	1.08	2.32	2.24	1.99	2.24	1.74	1.16	2.07	1.66	1.99	1.57	1.82	1.33	1.82	2.07	1.57	2.82	4.72	1.66	1.66	1.24	1.9	1.66	1.99	2.4	1.57	1.66	1.57	1.74	1.24	1.33	1.66	1.49	1.41	1.9	3.64	1.66	1.57	1.41	1.82	1.99	1.24	2.48	1.41	2.07	1.41	1.66	1.99	1.9	2.82	2.32	1.82	1.41	1.57	2.48	2.24	1.66	2.57	1.16	3.15	1.24	1.74	2.24	1.33	1.16	1.16	1.74	2.9	1.33	1.24	1.08	1.08	1.82	0.91	1.99	1.9	1.99	3.15	1.16	1.33	0.75	1.08	0.75	1.33	1.9	2.07	1.9	1.16	1.08	1.08	1.57	1.66	1.41	1.41	1.9	1.66	1.08	1.33	1.99	1.66	1.08	2.4	1.33	1.08	1.24	0.83	2.07	1.82	1.49	1.08	2.65	1.66	1.41	0.91	1.24	2.32	2.98	1.16	2.07	1.33	1.08	1.74	2.57	3.23	1.74	3.4	3.64	3.4	1.99	2.4	2.65	1.16	0.83	1.74	2.15	2.07	2.57	2.4	2.4	1.82	1.08	2.32	1.24	1.9	2.48	1.57	2.57	3.73	4.31	2.57	1.82	1.99	2.48	0.99	2.15	2.4	1.74	1.66	0.99	2.98	1.99	1.16	1.99	6.21	3.97	3.89	6.38	4.55	4.31	3.15	3.31	5.96	4.72	6.04	6.38	2.9	4.97	3.56	4.39	4.39	2.73	3.06	4.14	3.97	6.62	5.63	5.55	4.14	5.63	5.13	4.72	7.7	6.21	3.89	7.87	9.69	3.31	6.38	4.39	3.73	3.48	2.65	3.89	3.73	3.56	3.73	3.15	6.62	7.87	4.55	3.31	3.31	3.48	7.62	4.39	3.73	2.73	5.22	3.31	2.9	3.89	3.31	5.63	4.14	3.73	6.62	6.21	4.97	6.79	5.38	5.55	10.76	4.8	3.15	3.97	5.22	6.38	3.06	3.31	3.73	4.8	3.89	3.48	5.38	2.73	4.72	2.73	4.8	6.38	5.22	4.39	3.89	3.06	5.22	4.55	4.39	4.72	5.96	3.31	4.55	4.97	3.89	5.38	15.32	4.72	3.89	4.39	4.14	4.55	7.04	6.21	3.56	4.97	3.56	3.97	3.31	4.8	4.55	7.2	3.48	3.89	6.87	4.14	4.39	4.55	5.8	5.8	3.31	6.04	3.48	3.73	4.31	5.96	5.22	4.14	4.31	4.55	5.38	3.15	3.97	6.87	5.96	4.72	7.7	2.9	8.53	3.48	6.21	4.39	3.15	2.73	3.31	4.39	7.04	3.31	4.39	2.73	2.65	5.55	2.73	5.22	5.63	5.96	8.11	3.48	4.55	3.06	4.31	2.9	3.31	3.89	6.21	4.8	4.14	2.73	3.48	3.73	4.8	3.89	3.48	5.13	5.22	3.06	3.56	4.97	4.72	2.9	6.87	3.73	3.89	3.31	2.48	6.04	4.8	4.55	3.89	4.97	5.8	3.89	2.48	3.06	6.21	5.63	2.9	7.87	3.97	2.65	4.31	5.8	7.04	4.14	8.28	8.11	6.38	3.97	5.13	6.79	3.06	2.9	4.8	4.55	5.22	5.96	5.22	5.8	5.22	3.06	9.11	2.65	6.04	6.46	4.14	6.38	7.45	7.04	5.13	3.06	5.38	4.8	2.48	5.13	6.04	6.04	4.72	2.65	6.46	6.04	3.73	5.8	10.6	11.3	7.1	2.6	3.9	0.7	10.5	2.2	0	5.6	0	5.2	10.5	11.4	8.6	6.3	10.4	12.1	11.7	11.1	0.7	0.7	0.1	6.3	7.1	7.8	4.5	12.7	0.9	4.9	8.9	0.8	0	5.2	4.4	9.3	11.4	11.8	10.2	7.4	8	8.2	6.8	5.7	10.3	10.1	5.6	7.5	8.9	7.4	9.3	7.8	12.2	7.6	11.5	8.8	8.7	10.4	9.8	11.5	10.3	8.6	11.5	12.4	11.2	5.5	0.9	4.1	5	0.6	6.4	9.6	7	3	5.8	8.4	10.3	0.7	6.4	1.1	7.9	3.9	11.1	11.8	7	5.6	7.3	9.1	3.9	5.2	4.5	1.3	10.8	5.8	9	6.2	1.5	0	0	0.1	1.7	10.2	0	0	9.3	5.4	9.2	11	10.3	8	2.6	1.4	0	0	4.4	9.4	9.8	0	0	2	9.4	8.6	1.7	5.2	6.7	5.6	0.6	0.8	0.3	5.9	6.8	9.8	1	6.6	5	9.5	9.2	8.9	2.3	9.5	2.2	2.2	8	6.7	4.5	0	4.4	9.3	2.1	4.2	5.9	6	8.5	8.6	7.7	7.2	8.4	8.7	5.7	3.6	4.6	6.6	0.8	8.7	8.2	3.5	1.3	3.3	4.7	6.3	3	7.4	3.5	6.2	8	2.1	2.5	0	4.2	8.7	7.9	2.5	7.4	0	5	1.7	7.5	7.6	8.3	1.8	2	6.9	3.2	0.6	4	5	5	7.9	3.7	4.6	8.2	4.7	6.7	8.3	5.5	0	2.5	4.1	2.7	6	2.6	1.9	5.9	4.1	0.5	3.4	3.8	5.6	6.6	7.4	6.3	2.8	6.4	6.1	2.7	8.3	0.2	0.5	7.8	2.8	7.5	7	7.2	0	5.1	5.1	4.6	0.1	4.5	9.3	4	9.3	7.6	4.7	6.9	2.1	280.8	293.7	216.6	133.9	157.8	99.1	278.9	126.5	54.9	188.8	54.8	181.4	278.5	295	243.5	201.3	276.3	307.4	299.9	288.8	98.3	98.2	87.1	200.5	215	227.6	167.1	316.9	101.1	174	246.9	98.8	53.5	178.7	164	253.1	291.1	298.1	268.7	217.5	228.1	231.5	205.8	185.5	268.6	264.7	182.8	216.9	241.9	214.4	248.3	220.9	299.7	216.5	286.2	237.2	235	265	253.7	283.6	261.6	230.8	281.9	297.2	275.3	173.8	92	148.1	163.5	85.7	187.1	242.6	196.4	126.1	174.3	218.9	251.1	84.4	182.3	90.5	206.8	137.6	259.9	270.9	188.5	164.1	192.1	221.6	133.5	154.6	142.3	88.4	245.2	161.7	213.6	166.7	89.2	40.9	40.7	65	90.3	225.9	39.5	39.3	208.3	145.8	204.6	231.6	219.5	182.7	98.5	79.5	36.7	36.4	123.2	197.6	202.4	35.2	35	83.9	191.7	178.9	77.7	127.6	148.3	131.6	59.8	62.2	54.6	132.3	143.9	184.3	62.4	138.3	115.7	175.5	170.4	165.2	76.7	171	74.2	73.7	148.2	130.5	101.5	27.7	98.8	159.8	68.7	94.4	114.8	115.3	145.2	145.5	133.7	126.9	140.6	143.4	106.9	81.5	92.8	115.7	47.5	138.9	132.5	77.8	52.2	74.7	90.3	108.1	70.4	119.6	75.4	105.4	125.2	59.1	63.4	22.6	81.8	131.3	122.3	62.6	116.4	22.3	89.8	53.6	117.1	118.2	125.9	54.6	56.8	110.7	70.1	41.6	79.1	90.3	90.5	122.7	76.3	86.4	126.6	88	110.6	128.9	97.9	23.1	64.7	83.1	67.5	105.5	67	59.3	105.9	85.5	44	78.2	83.4	105.2	117.7	127.9	115.5	73.9	118.1	115.2	74.2	143.8	44.2	48.3	140.3	78.1	138.4	132.9	136.4	28.2	111	111.8	106	47.2	106.2	171.3	101	173.6	151.6	112.9	144	78.4	6.358	7.406	4.345	2.931	3.976	2.514	5.507	2.639	1.307	4.715	1.146	4.185	5.299	6.32	4.981	4.813	6.704	6.674	6.884	6.987	2.96	2.655	2.49	5.546	5.339	6.049	4.302	7.376	2.894	4.464	5.061	2.911	1.168	4.021	3.5	5.219	6.558	6.821	6.007	4.954	5.179	5.342	4.739	4.569	7.367	7.345	4.399	4.817	5.527	4.814	6.006	5.159	7.297	4.817	6.453	5.509	5.665	6.291	6.146	7.103	6.269	5.647	7.994	8.332	7.824	4.982	3.166	4.888	5.699	2.119	4.139	5.325	4.975	3.465	4.053	4.922	5.624	2.433	4.357	1.881	4.659	3.073	5.74	5.478	4.663	4.017	3.906	5.713	3.608	3.379	3.327	2.033	5.42	3.268	4.896	3.547	1.997	0.952	0.976	1.437	2.835	4.135	0.672	0.569	3.652	2.239	3.524	4.131	3.58	3.242	2.166	1.479	0.999	0.561	2.062	2.492	2.662	0.89	0.817	1.187	2.908	2.502	1.536	2.182	1.959	3.179	0.757	0.866	0.935	2.095	2.384	2.94	1.508	2.165	1.391	1.905	2.256	3.394	1.632	2.031	1.467	0.579	3.104	1.419	1.339	0.296	1.03	1.4	0.467	1.321	2.349	1.279	1.291	1.229	1.188	1.367	1.202	1.78	1.567	1.254	2.206	1.103	0.472	0.937	0.996	0.735	0.453	1.007	1.298	1.136	0.472	0.764	0.489	1.348	1.069	0.69	0.793	0.793	0.737	0.857	1.015	1.273	1.069	0.188	1.229	0.7	0.808	0.76	0.899	0.547	0.44	0.826	0.466	0.785	0.807	0.888	0.668	0.954	1.361	1.681	0.966	0.785	0.71	0.844	1.044	0.386	1.323	0.833	1.591	1.785	1.75	0.836	1.451	1.344	0.693	0.453	0.725	1.708	1.391	1.86	1.742	1.038	1.308	0.812	0.843	1.228	0.347	1.237	1.114	1.304	2.484	2.134	1.92	0.468	0.959	1.716	1.275	0.497	1.561	1.659	1.046	1.646	2.541	1.492	1.364	1.142	14.26607576	14.26892459	14.27098903	14.27226765	14.27275967	14.2724649	14.27138382	14.2695175	14.26686765	14.2634366	14.2592273	14.25424329	14.2484887	14.24196828	14.2346873	14.22665162	14.21786764	14.20834226	14.19808291	14.18709749	14.17539437	14.16298236	14.14987069	14.13606899	14.12158727	14.10643588	14.0906255	14.0741671	14.05707196	14.03935156	14.02101765	14.00208216	13.98255719	13.96245502	13.94178801	13.92056868	13.89880958	13.87652336	13.85372269	13.83042023	13.80662869	13.7823607	13.75762889	13.7324458	13.70682391	13.68077561	13.65431315	13.6274487	13.60019425	13.57256169	13.54456271	13.51620885	13.48751147	13.45848173	13.42913061	13.39946888	13.3695071	13.33925563	13.3087246	13.27792393	13.24686331	13.21555221	13.18399988	13.15221534	13.12020737	13.08798456	13.05555526	13.02292759	12.99010946	12.95710859	12.92393244	12.89058832	12.85708331	12.82342429	12.78961796	12.75567085	12.72158927	12.68737942	12.65304728	12.6185987	12.58403938	12.54937488	12.51461063	12.47975192	12.44480393	12.40977173	12.37466032	12.33947456	12.30421928	12.26889919	12.23351898	12.19808326	12.16259662	12.12706358	12.09148868	12.05587643	12.02023131	11.98455786	11.94886058	11.91314404	11.87741282	11.84167157	11.80592497	11.77017779	11.73443486	11.69870111	11.66298156	11.62728135	11.59160572	11.55596005	11.52034985	11.48478079	11.44925868	11.4137895	11.37837942	11.34303478	11.30776211	11.27256817	11.2374599	11.20244447	11.16752929	11.132722	11.09803047	11.06346283	11.02902748	10.99473305	10.96058848	10.92660295	10.89278593	10.85914718	10.82569675	10.79244495	10.75940243	10.72658009	10.69398914	10.66164109	10.62954774	10.59772117	10.56617376	10.53491816	10.50396732	10.47333444	10.443033	10.41307674	10.38347963	10.35425589	10.32541997	10.29698651	10.26897037	10.24138658	10.21425033	10.18757696	10.16138194	10.13568082	10.11048927	10.08582297	10.06169768	10.03812912	10.01513303	9.992725074	9.970920839	9.949735807	9.929185317	9.909284535	9.890048419	9.871491688	9.85362879	9.836473863	9.820040706	9.804342743	9.789392987	9.775204012	9.761787913	9.749156279	9.73732016	9.726290034	9.716075781	9.706686652	9.698131243	9.690417471	9.683552549	9.677542964	9.672394459	9.668112016	9.664699836	9.662161333	9.660499119	9.659714996	9.659809951	9.660784154	9.662636958	9.665366897	9.668971695	9.673448272	9.678792752	9.685000477	9.692066021	9.699983205	9.708745118	9.718344139	9.728771954	9.740019586	9.752077422	9.764935234	9.778582215	9.793007007	9.80819773	9.824142016	9.840827042	9.858239566	9.876365952	9.895192214	9.914704043	9.934886846	9.955725775	9.977205764	9.999311557	10.02202775	10.0453388	10.0692291	10.09368295	10.11868464	10.14421844	10.17026863	10.19681957	10.22385566	10.2513614	10.27932141	10.30772044	10.33654339	10.36577535	10.39540158	10.42540754	10.45577892	10.48650162	10.51756181	10.54894589	10.58064051	10.6126326	10.64490936	10.67745826	10.71026706	10.7433238	10.77661682	10.81013472	10.84386641
1602	F06	F06	1964	V037	23	75	23.2	NA	59	145	50_25_2	0_NA_0.9	16.6	14.7	14.2	19.9	19.1	18	18.3	21.5	21.7	22.1	18.9	19.9	20.1	21.2	22.2	17.6	16.7	17.1	18	20	18.5	19.7	19.5	21.3	21.4	23.6	21.2	20.6	20.7	22.4	22.5	22.2	23.6	20.7	20.8	20.3	23	25.3	26.1	25	25.5	27.4	27	25.8	23.5	23.9	24.7	26.4	26.6	26.3	28.4	24.1	25.5	26.1	23.8	22.6	22.7	25.5	28.1	28.6	28.1	27.9	27.8	28	27.5	27.4	27.9	28.1	28.1	29.7	29.3	29	29.7	29	28.3	29	24.2	27.1	29.3	27.7	27.1	27.2	27.8	29.6	28.5	28.2	27.9	27.4	28.6	28.9	28.9	29.6	26.6	25.8	24.5	26.1	25.4	26	26.5	26.9	24.2	25.8	25.8	25	23.1	22.4	22	23.9	22.9	22.1	24.3	25.4	24.2	23.1	21.4	22.5	24.7	22.8	22.5	21	18.5	19.3	19.1	20.8	18.9	16.5	16.2	17.3	16.6	16.1	14.9	15.3	20	22.1	19.5	19.1	15.5	14.5	12.7	13.7	15.7	16.1	17.3	17.8	18	17.9	15.1	14.4	18.7	18.6	16.4	15.2	13.7	10.3	10.1	11.7	15	12.3	9.2	12.6	18.3	12.3	9.1	12.3	14.1	11.7	8.9	9.1	8	10.7	9.3	10.3	9.6	7.6	9.5	9.8	7.5	8.7	8.5	7.9	11.2	7.3	9.3	6.7	6.3	7.8	6.5	9.1	11.6	10.4	5.3	4	1.3	2.6	4.2	8	5	5.1	6.4	4.2	4	2.1	3.8	5.3	6.1	4.9	4.2	5.6	4.3	6	6.6	7.8	10.6	10.9	6.5	4.9	7.4	8.1	5.9	6.9	8.7	6.4	3.4	2.5	2.1	1.1	1.8	5.4	5.8	2.9	1.6	0.3	-0.5	0.4	1.7	2.2	0.7	0	0	4.3	3.8	2.8	3.3	2.8	1.2	0.3	19.7	19.7	20.2	26.4	24.6	21.7	22.5	29.3	24.6	27	23.8	26.3	26.3	28.8	29.8	21.2	20.1	22.1	22.8	25.2	20.2	24.3	24.5	26.8	26.6	30.5	24.8	24	23.7	27.3	28.3	23.6	28.9	22.2	23.9	24.2	27.7	31.2	30.4	27.3	29.4	33.6	32.6	28.3	24.9	26.6	28.9	32.8	31	30.1	33.8	27.1	29.6	29.8	26.3	24.9	26.3	31.5	32.7	33.4	34.1	33.2	33.6	32.7	33.5	33	34	33.8	34	34.8	33.9	34.1	35.3	35	33.2	35.4	26.6	33	35	33	32.1	33.1	35.5	35.8	34.6	34.1	32.8	32.5	34.7	34	34.4	33.5	28.9	30.2	28.7	31	28.8	31.1	31.6	31.6	26.3	30.1	29	29.2	28.5	28.4	28.5	29.9	27.2	28.6	31.3	28.3	28.4	27.9	23.7	27.8	30.4	27.1	26.4	23.5	20.3	24.2	21.1	26.8	24.2	18.5	19.5	22.4	22.9	23.3	20.9	22.1	26.8	26.4	21.3	22.1	16.8	19.5	19.4	22.1	21.8	18.5	20.4	23	25.8	22.3	18.4	20.3	24.7	20.8	17.7	16.8	18.4	14.7	16.8	19.1	21.4	18.2	15.3	21.8	23.8	16.4	15.6	17.4	15.5	15.6	14.7	13.3	9.4	16.4	16.2	19.2	15.9	12.7	13.2	15.9	15.1	16.8	14.1	15.8	17.1	10.8	13.6	8.9	10.4	12.7	13.7	17.2	18	14.4	8.6	7.3	3.9	5.4	12.1	14.4	6.6	8.1	9.4	7.3	7.4	6.1	10	8.3	8.2	10.8	6.1	9.4	7.7	11.2	11.8	15.5	14.6	14	12.2	9.5	10.9	11.7	11.4	13.2	14.6	9.3	6.9	5.8	4.1	5.5	7.1	11.1	9.8	5.8	5	4.5	2	1.7	4.4	6	3.6	5.8	6.7	7.9	6.4	5	6.1	5.9	5.4	4.3	12.9	10	8	12.2	15.4	15.2	15	13.4	18.7	18.4	14.9	13.6	16.3	13.4	15.2	15	14.8	12.9	13.8	14.8	17.6	17.3	16.4	15.4	16.2	16.1	19.2	18.5	18.4	18.9	17.7	20.9	20.2	19.6	18.3	16.9	17.7	18.7	23	23.1	23	22	23	22.9	22.6	22.2	22.3	22	23.6	22.6	23.6	22.4	22.5	22.6	21.5	20.2	19.6	19.9	22.1	22.8	23.9	23.7	22.7	23.7	23.1	22	23.8	23.6	20.8	24.1	25.3	24.4	24.1	25.2	24.3	24.3	22.8	21.7	23.6	24	22.7	22.8	22.1	23.2	22.9	22.4	22.8	22.2	25.1	24	25.1	26	25	22.9	21.3	21.8	23.4	23.4	23.6	23.5	22.9	22.8	23.2	22	18.3	17.5	15.9	19.2	18.4	16.9	17.8	22.6	21.6	20.6	19.2	18.2	19.7	19.8	19.8	18.9	16.9	16.7	16.8	15.8	15	15.5	14.9	13.5	11.6	11.2	10.4	8.6	12.3	19.2	18.2	16.1	13.4	10.2	7.7	6.6	9.7	12.7	15.8	12.9	10.5	14.7	12.8	8.8	11.7	17	14.5	13.9	10.1	6.4	5.4	4.8	11.4	8	4.3	3.4	14.4	6.2	3.8	5.7	12.8	6.6	3.9	4.4	4.9	7	4.4	2.8	6.1	4.5	6.3	5.6	3.5	1.3	3.3	0.8	6.3	5	3.7	4.4	2.4	4	0.9	1.3	6.8	6.2	2.7	1.3	0.5	0.2	-1.1	2	3.7	3.3	4.7	0.8	1.2	-0.2	0.2	2.6	4.2	0.1	0.2	3	1.6	2.9	4.5	3.5	4.6	8.3	2.6	0.8	3.8	5.4	1.6	-0.4	5.8	4.7	1.5	0.1	0.2	-1.3	-3.8	1.8	3	0.7	-1	-2.5	-2.7	-2	0	0.5	-0.7	-3.6	-7.2	1.4	2	1.3	1.2	1	-1.2	-2.5	0.7	0	0	3.8	4.1	0	0	0	0	6.5	3	0	0	0	7.1	18.9	0.1	0	0	0	21.8	6.6	3.1	0	0	2	46.4	8.4	10.1	0	0	15.6	1.8	45.1	2.9	0	0	0	0.4	0.7	0	0	0	0.5	114.5	58.8	0.7	19.6	70.5	8.3	0	123.9	6.9	17.4	48	14.3	0	0.2	0	0	0	0	0	0	0	0	0	0	0	0	0	0	0	5.2	0	0	101.4	0	0	0	0	0	0	0	0	0	0	0	0.3	0	3.5	3.2	42.3	28.1	5.9	3	0.3	15.9	0	0	42	0	0	12.4	0	0	0	11.6	9.2	0	0	23.5	0	1.5	2.4	0	0	14.7	1.4	33.6	1.1	0	9.4	33.1	0	4.5	27.8	0.2	0	0	0	0	0	3.8	4.5	0.1	12.7	1.6	0	0	0	20.3	6	0	0	14.5	0	0	0	21.2	13.9	2	1.9	0	0	0.5	0	0.5	0	0	12.3	8.6	0	9.1	18.9	4.3	5.4	0	32.6	0.4	0	0	0.4	13.8	2.3	2	0	0.5	8.2	0	12	4.4	10.5	26	0	1.8	0	0	5.3	10.4	11	8.5	35.5	10.4	0	15.7	19.9	9.2	9.2	3	20.1	5.4	0	6	16.8	0	3.9	8.7	7.4	10.5	3.9	0.2	2.9	1.6	0	0	1.1	2.3	0.1	0	0.3	20.1	20.2	0	13.6	0.2	1.2	3.8	16.6	8.2	0.6	17.9	12.7	62.3	28.2	12.4	19.1	0.1	0	4.8	11	4.2	16.4	3.6	10.9	1	13.1	10.7	11.9	12.9	16.3	14.8	15.4	15.7	15.5	19.3	14.9	13.7	14.9	13.5	15	17.5	12.4	14	15.3	18.1	18.9	19.4	19	20	18.6	19.2	22.4	20.9	21	21.8	22.3	24.8	21.7	23.4	20.9	19.7	22.3	22.2	26.6	26.6	26.5	27.1	26.9	27.2	27.5	26.4	25.1	27.4	29.6	28.3	26.8	28.2	27.1	28.6	26.7	25.2	23	26.3	27.3	26.7	27.6	28.1	29.2	30	28	28.2	27.9	27.2	27.4	29.1	30.2	31.4	29.2	29.3	29	26.5	27.7	30	29.5	28.1	29.5	29.4	28	26.5	27.2	26.7	28.3	29.5	28.1	31.8	30.3	25.4	31.8	28.2	27.4	27.9	29.2	29.4	28.2	27.6	28.8	26.3	26.4	28.1	22.7	19.3	19.2	25.1	20.8	20	20.8	24	22.3	25	21.2	22.4	23.7	24.9	23.6	21.8	17.9	15.1	20.7	22.8	16.2	15.6	17.1	15.3	15.2	14.8	12.1	13.3	15.1	19.7	20.5	18.2	15.8	12.1	11	11.8	13.9	17.2	17.6	15.9	15.2	18.9	13.2	13	13.4	19.3	17	15.1	10.1	7.5	9	12	13.2	11.2	9.1	9.4	13.6	9.9	8.7	12.8	15.8	9.8	9.7	7.7	10.3	10.6	8.9	8.7	9.6	7.9	10	10.3	8	8.4	7.5	7.7	9.3	7.3	8.8	7.8	6.8	9.1	8	8.5	10.2	11.1	6.7	5.7	6.6	7	6.4	8	7.8	8	8.8	5.9	7.4	5.5	5.8	8.2	8.2	6.1	7.6	6.6	6.7	7.3	8.1	7.6	9.7	12	8	7.5	9.3	8.4	7.4	6.3	8.5	8.7	6.3	5.5	6.3	4.7	5.6	7.1	7.7	4.9	5.1	5.5	4.2	6.2	6.5	5.9	5.6	4.7	4.9	7.4	7.4	7	7	6.7	5.9	4.2	5.79	6.03	4.29	10.34	5.81	5.84	5.63	9.94	10.46	7.3	6.94	9.54	8.63	11.68	11.76	2.63	6.61	5.5	5.34	5.28	2.4	3.55	3.67	5.33	6.89	9.93	2.78	3.36	3.41	5.29	4.95	1.96	7.43	1.01	3.66	4.12	5.79	10.05	7.21	5.08	6.13	9.4	8.75	6.02	1.45	3.26	6.01	7.02	5.22	5.91	11.89	1.82	5.53	5.21	2.78	2.22	4.59	6.33	10.72	12.44	10.42	9.48	8.16	7.8	8.71	8.3	9.68	10.82	10.62	12.6	10.55	8.65	12.5	10.75	9.46	13.55	2.5	5.86	11.25	9.04	6.36	6.67	9.36	14.96	11.71	11.54	9.28	7	11.04	8.02	9.52	16.06	3.02	5.02	3.34	5.91	3.24	4.21	6.42	7.84	1.4	6.92	6.82	3.58	5.56	7.79	7.24	4.56	7.12	6.6	9.58	8.44	7.9	3.26	4.29	4.85	7.41	2.85	3.65	3.07	3.4	7.29	1.41	1.76	5.64	3.17	1.32	4.45	3.69	3.5	4.84	4.08	8.28	6.9	2.17	3.91	1.81	4.41	3.69	3.88	3.94	1.1	2.15	4.48	5.44	1.61	3.96	3.41	8.17	2.13	1.65	2.17	5.58	5.03	3.36	1.75	3.85	3.11	2.54	5.19	7.43	4.41	2.86	1.51	0.29	3.95	1.7	3.86	0.43	2.27	2.82	3.83	2.35	2.54	1.87	1.82	2.37	2.85	3.6	2.95	4	2.93	2.92	2.01	2.75	1.48	1.68	3.06	3.46	1.51	2.21	2.43	0.11	0.37	1.85	2.73	0.92	0.78	0.81	2.35	0.73	1.61	2.22	0.71	1.22	2.56	0.65	2.5	1.61	2.05	1.65	2.98	3.08	1.04	1.68	1.16	1	2.4	1.89	3.65	2.75	0.91	1.5	1.81	0.81	1.91	1.36	1.87	1.52	2.62	1.76	0.74	1.69	0.09	0.41	1.26	0.83	1.41	1.21	0.91	0.62	0.47	0.74	0.77	0.76	2.04	72	66	72	54	73	74	74	64	62	68	66	65	67	58	57	82	67	73	74	77	87	83	85	76	73	65	86	85	86	79	79	90	77	91	87	82	79	71	78	84	81	75	75	81	94	87	81	77	86	81	71	93	82	85	88	91	83	80	72	69	75	74	77	78	76	75	73	73	69	66	73	77	70	75	76	68	93	81	72	76	80	80	74	66	70	69	75	77	73	77	78	61	89	86	85	81	87	87	81	78	91	80	80	87	81	72	73	82	77	77	70	69	76	83	85	81	76	88	86	88	82	70	91	89	76	83	91	79	80	84	74	76	66	70	91	85	90	78	76	74	76	90	89	77	75	88	76	78	66	88	91	88	65	58	74	83	80	78	78	67	60	73	76	83	96	77	83	63	91	83	78	71	79	74	82	82	83	75	74	74	67	73	76	82	76	82	82	74	75	89	81	68	93	92	79	72	90	90	90	76	88	81	74	87	90	74	87	75	81	81	81	76	70	88	85	85	88	79	80	68	74	90	79	73	83	72	80	81	84	65	73	84	67	96	93	84	86	78	78	88	89	92	91	87	89	69	49	43	44	33	46	54	52	30	47	49	48	29	38	24	30	74	50	53	55	56	61	60	54	48	52	35	76	57	68	59	58	79	50	77	69	63	57	39	59	68	65	46	39	65	89	75	55	53	57	51	51	80	65	68	79	79	67	50	52	51	48	54	54	58	40	40	52	51	48	50	55	52	52	49	53	38	82	59	48	54	55	53	39	44	43	50	53	60	47	53	51	50	77	64	66	58	69	63	60	52	83	59	62	72	49	41	44	56	56	45	42	58	46	69	63	61	55	75	69	77	77	44	81	72	49	68	75	54	55	50	40	43	38	56	81	62	72	47	44	35	52	79	73	53	40	69	64	46	43	65	85	75	41	47	40	51	43	52	44	30	42	50	38	60	95	43	49	44	76	60	42	33	46	54	63	53	44	43	40	35	41	49	45	51	46	58	49	37	46	77	57	44	89	79	45	43	74	70	77	51	52	52	48	71	62	39	71	54	54	44	59	38	50	71	48	60	70	66	53	37	50	70	44	53	64	41	50	50	63	48	56	57	52	95	74	50	67	45	49	68	71	78	69	78	54	47	2.39	2.78	2.09	2.39	2.24	2.7	2.39	1.93	4.17	5.64	3.4	1.7	1.78	2.24	1.62	2.78	3.63	2.24	1.7	1.39	1.16	1.55	1.47	2.01	2.24	2.39	2.32	1.24	1.31	1.62	1.93	1.62	2.01	1.7	2.7	1.39	1.78	2.39	1.7	1.31	1.78	1.78	1.93	1.62	2.24	2.47	1.7	1.7	1.93	1.7	2.63	1.85	2.16	1.24	1.93	2.86	1.93	1.7	2.09	2.55	2.01	1.85	1.85	1.85	1.93	1.93	1.78	1.93	1.62	1.78	1.85	1.85	2.01	2.09	1.7	1.7	1.7	1.7	1.85	1.78	2.32	1.78	1.78	1.93	1.93	1.85	2.01	2.24	1.78	1.55	1.31	3.32	2.39	1.47	1.7	1.78	1.08	1.39	1.55	1.31	1.24	1.93	1.62	1.7	1.85	2.32	1.7	1.93	2.55	1.47	1.78	2.86	1.78	1.78	1	1.62	1.7	1.78	0.77	2.39	2.32	3.32	1	2.78	1.7	1.7	1.62	2.16	1.55	2.39	2.32	2.01	1.62	3.17	1.47	1.31	1	1.85	1.85	1.7	1.55	1.24	1.62	2.47	2.24	2.32	3.17	1.16	2.7	2.32	1.31	1.16	2.7	3.32	1.85	1.16	1.85	2.78	1.93	1.62	4.33	3.48	2.32	1.55	1.24	2.78	2.01	3.55	0.93	1.85	1.85	2.09	1.7	2.86	1.16	1.7	1.85	1.78	2.32	1.85	3.24	1.93	2.39	2.39	1.39	1.78	1.7	1.7	1.24	1.78	3.71	2.86	1.7	1.24	2.09	2.01	1.62	1.85	1.7	1.85	2.09	2.16	1.93	1.78	1.93	1.31	1.16	2.47	1.55	1.55	1.7	1.62	2.09	1.62	1.55	1	1	3.86	1.62	2.16	1.16	1.62	2.78	1.31	2.39	1.39	1.7	1.47	2.32	5.1	2.16	3.01	4.4	2.16	1.24	2.24	2.47	1	1.47	1.62	1.62	1.16	1.78	1.78	2.7	2.16	4.79	5.79	4.48	5.95	5.25	4.87	4.87	4.09	9.42	11.97	6.72	3.09	3.48	4.87	3.48	6.41	5.56	5.18	4.09	4.48	4.09	2.7	3.86	5.02	5.41	7.72	4.79	2.94	3.32	4.02	3.86	3.48	4.48	3.86	5.18	4.63	5.02	4.87	2.94	3.86	4.25	4.02	4.48	3.48	3.86	6.18	3.09	4.02	4.48	3.63	5.79	4.63	4.4	2.7	4.02	7.34	3.63	5.64	4.02	4.79	4.79	4.87	5.25	4.4	5.41	5.02	4.4	4.48	4.4	4.4	4.25	4.25	4.4	4.02	3.63	3.32	3.32	4.02	3.71	4.25	5.25	4.4	4.4	3.86	5.02	4.63	5.25	5.25	4.48	4.09	3.63	6.18	7.72	3.86	3.48	5.18	2.86	3.71	4.02	3.32	2.55	5.41	2.86	3.71	4.63	5.64	3.71	5.95	5.25	4.09	3.63	5.41	4.02	4.79	2.7	4.79	3.86	5.95	3.24	5.02	4.09	5.95	2.32	11.82	3.86	4.63	6.57	5.25	4.25	6.8	5.79	5.02	3.71	5.79	4.02	3.63	2.55	5.41	5.18	3.86	3.24	2.55	4.09	5.79	4.79	6.18	4.79	2.55	6.41	6.41	4.87	4.48	5.79	6.18	5.64	2.47	4.87	6.57	4.4	4.25	6.95	7.11	5.79	3.24	4.4	5.56	4.4	6.8	1.78	5.56	4.25	4.4	3.24	6.8	2.86	3.86	4.63	3.86	5.25	3.32	6.95	4.09	5.79	6.57	3.09	4.02	3.32	3.32	2.86	3.71	6.95	5.79	3.86	3.09	4.87	5.41	3.09	4.02	4.02	4.79	5.25	4.48	3.86	4.02	4.4	3.71	2.7	6.72	5.25	2.94	3.32	2.86	4.87	4.63	4.87	2.09	1.93	7.34	4.09	5.18	2.94	4.79	5.56	2.86	5.25	3.24	3.09	2.7	7.34	9.04	4.48	6.41	6.57	5.02	2.94	5.02	5.64	2.55	2.86	2.55	3.32	2.55	3.32	3.86	6.02	6.02	8.9	11.7	9.2	7.1	9.6	10.1	10.7	11.6	0	6.6	3.8	7.3	5.6	11.2	10	1.1	6.7	6.4	7.8	6.5	0	1.5	4.7	12.6	11.6	8.1	0	1.2	0.3	10.3	2.8	0	7.5	0	4.1	3.7	11.5	12.1	1	0	5.5	11.3	11.7	0	0	0.8	4.5	7.7	1.2	7	11.3	0	4.6	2	0	0	4.1	3.7	9.5	12	5	11	10.4	10.3	10.4	10.9	7.1	9.5	11.8	11.8	11.2	11.4	10.8	8.9	9.5	11.1	1.6	11.1	10.7	6.2	10.4	11.1	10.4	11.9	12.3	11	9.9	9.9	6.9	2.5	5	8.5	0.1	4.4	4.5	7.4	0.2	5	2.4	7.5	0	9.8	1	1.8	10.1	7.9	10.4	0.5	10.4	9.7	8.6	0.6	6.3	2.4	0	6.4	3	0.5	0	0	0	6.2	0	0	8.2	0	0	8.4	5.2	7.7	9.2	8.8	9.1	3.1	0	0	0	3.6	8.3	10.1	2.3	0	0.6	9.6	9.6	0	0.5	7.8	6.1	0	0	0	7.8	8.3	9.3	1.6	7.5	4.8	8.9	8.5	5.6	6.1	8.8	0	0	4.3	2.3	8.6	0.3	7.5	9	9.2	4.4	2.3	3.1	8.1	7	6.9	5.1	8.8	5.6	4.8	0.7	0	2.3	2.6	8.2	6.9	5.3	0.7	5	2.2	0.7	0.4	5	5.7	0	0.8	0	0.4	0	3.7	3.6	0.8	0	8	0	0.8	0.9	4.2	3.1	7.9	0	0.3	3.6	2.1	0	8.2	6.6	7.8	4.4	0.1	0	4.1	0	7.2	4.2	5.3	2.7	0.9	2.9	0	1.7	0	1.9	4.3	0.3	7.3	6.9	0.7	0.6	0	1.2	0.9	1.4	7.9	246.5	297.7	252.3	214.3	260	269.2	280.3	296.9	54.4	205.9	155	218.9	188	290.2	268.4	106.1	208.3	202.9	228.5	204.8	55	113.7	172.1	316.2	298	234.1	55	108.3	91.9	274.1	137.4	55	223	55	160.9	153.6	295.6	306.4	104.2	54.7	186	291.4	298.5	54.5	54.5	100	167.1	225.1	106.9	212	289.9	53.9	168	120.7	53.7	53.6	158.2	150.7	255.4	300.3	173.5	281.6	270.5	268.4	269.8	278.5	209.8	252.6	293.5	293.1	281.9	285.1	273.9	239.5	249.8	277.9	108.1	276.9	269.2	188.8	262.8	274.7	261.7	287.6	294.1	270.5	250.6	249.9	196.8	119.3	162.5	222.9	76.3	150.5	151.8	201.3	76.6	158.7	113.6	200.3	45.6	238.1	87.8	100.9	240.6	202.7	243.9	77.2	242	229.4	210.2	77.1	170.5	105.7	42	169.8	113.7	72.7	40.8	40.6	40.3	161.6	39.7	39.4	190.4	38.8	38.5	190.5	140	177.6	199.6	192.3	195.8	104.1	36.2	35.9	35.6	108.6	177.1	202.3	87.5	34.1	61.7	190.1	188.9	32.9	58.3	160	135.2	31.7	31.5	31.2	154.6	160.3	172.6	68.6	146.4	109.7	162.7	156.3	117.6	123.2	156.9	27.9	27.7	97.1	71.4	149.1	45.6	133.6	151	152.4	93.5	67.7	76.7	135.4	121.6	119.6	97.9	140.2	102.4	92.6	45.3	23.6	62.7	65.7	128.1	112.9	94.6	43.3	90.4	59.2	42.6	39.1	88.8	96	21.8	42.7	21.6	38.1	21.5	73	71.8	41.9	21.2	117.9	21.2	41.6	42.7	77.4	65.8	116.4	21.1	36.3	71.2	55.4	21.2	120.2	103.4	116.4	80.4	34.6	21.4	77.6	21.6	111.4	79.5	91.7	63.8	44.5	66.5	22.3	54	22.6	56.8	83.9	39.5	118.6	114.7	44.9	44.1	23.9	51.6	48.5	54.7	131.5	4.959	5.864	4.383	5.707	5.236	5.56	5.541	6.552	4.85	6.623	4.608	5.04	4.5	7.026	6.177	2.32	5.387	4.234	4.328	3.922	1.201	2.348	3.181	6.176	6.266	6.027	1.563	2.159	1.96	5.355	3.197	1.26	5.129	1.062	3.497	2.986	5.938	7.395	3.046	1.736	4.271	6.8	6.912	2.003	1.255	2.449	3.847	5.115	2.854	4.717	7.801	1.275	4.015	2.799	1.468	1.494	3.442	3.639	6.541	8.025	4.951	6.688	6.296	6.229	6.365	6.463	5.314	6.369	6.884	7.39	6.949	6.752	7.175	6.275	5.98	7.041	2.217	5.926	6.751	4.795	6.002	6.015	6.159	7.613	7.223	6.667	6.077	5.82	5.229	3.329	4.136	7.768	1.975	3.257	3.033	4.391	1.667	3.249	2.894	4.412	0.935	5.194	2.563	2.235	4.732	4.718	4.844	2.084	5.328	4.368	4.844	3.301	3.958	2.163	1.238	3.271	2.995	1.594	1.048	1.345	1.433	4.407	0.712	1.04	3.457	1.197	0.735	3.325	2.277	2.954	3.474	3.068	3.888	3.344	0.861	1.164	0.681	2.13	2.565	2.832	1.685	0.552	1.083	3.279	3.38	0.792	1.992	2.002	3.695	0.907	0.627	0.702	3.115	3.327	2.167	0.813	2.137	1.887	1.817	2.338	4.12	2.698	1.937	0.564	0.247	2.02	0.891	2.667	0.276	1.387	1.627	2.007	1.075	1.348	0.723	1.156	1.225	1.323	1.641	1.476	2.101	1.241	1.2	0.874	0.907	0.621	0.92	1.221	1.057	0.543	1.419	1.251	0.091	0.15	0.843	1.101	0.334	0.316	0.296	0.874	0.314	0.728	0.876	0.269	0.455	0.902	0.2	1.065	0.532	0.69	0.573	1.083	1.051	0.328	0.565	0.321	0.263	1.549	0.745	1.525	0.765	0.316	0.75	0.618	0.39	0.773	0.574	0.701	0.689	2.095	0.816	0.448	1.338	0.079	0.201	0.684	0.452	0.626	0.658	0.387	0.297	0.192	0.379	0.388	0.507	1.252	14.11960854	14.14006752	14.15988167	14.17903827	14.19752484	14.21532912	14.23243915	14.24884326	14.26453011	14.27948873	14.29370852	14.3071793	14.31989132	14.3318353	14.34300241	14.35338438	14.36297344	14.37176237	14.37974453	14.38691387	14.39326493	14.3987929	14.40349358	14.40736343	14.41039957	14.41259978	14.4139625	14.41448689	14.41417273	14.41302054	14.41103147	14.40820738	14.40455079	14.40006487	14.39475347	14.38862106	14.38167276	14.3739143	14.365352	14.35599278	14.34584412	14.33491404	14.32321108	14.3107443	14.2975232	14.28355778	14.26885842	14.25343594	14.2373015	14.22046664	14.2029432	14.18474332	14.1658794	14.14636409	14.12621024	14.1054309	14.08403926	14.06204864	14.0394725	14.01632434	13.99261774	13.96836631	13.94358366	13.91828341	13.89247912	13.86618433	13.83941248	13.81217693	13.78449094	13.75636763	13.72782	13.6988609	13.66950299	13.63975877	13.60964055	13.57916046	13.54833038	13.51716202	13.48566683	13.45385607	13.42174075	13.38933163	13.35663924	13.32367388	13.2904456	13.2569642	13.22323922	13.18927999	13.15509558	13.12069481	13.08608628	13.05127834	13.01627911	12.9810965	12.94573818	12.9102116	12.87452402	12.83868248	12.80269382	12.76656469	12.73030157	12.69391075	12.65739834	12.62077031	12.58403248	12.5471905	12.51024991	12.47321612	12.43609442	12.39889	12.36160793	12.32425322	12.2868308	12.24934552	12.21180217	12.17420552	12.13656027	12.09887112	12.06114275	12.02337981	11.985587	11.94776901	11.90993055	11.87207639	11.83421134	11.79634027	11.75846812	11.72059992	11.68274077	11.64489591	11.60707066	11.56927049	11.531501	11.49376791	11.45607715	11.41843477	11.38084701	11.34332032	11.30586132	11.26847685	11.23117397	11.19395995	11.15684232	11.11982884	11.08292753	11.04614665	11.00949476	10.97298067	10.9366135	10.90040263	10.86435776	10.82848888	10.79280627	10.75732055	10.72204263	10.68698376	10.65215547	10.61756965	10.58323847	10.54917446	10.51539042	10.48189949	10.44871513	10.41585107	10.38332138	10.35114038	10.3193227	10.28788323	10.25683713	10.2261998	10.19598687	10.1662142	10.13689785	10.10805405	10.07969921	10.05184988	10.02452272	9.997734489	9.971502021	9.945842186	9.920771872	9.896307952	9.87246725	9.849266516	9.826722387	9.804851355	9.783669734	9.763193622	9.743438866	9.724421025	9.706155333	9.688656664	9.671939489	9.656017848	9.640905304	9.626614913	9.613159187	9.600550057	9.588798843	9.577916218	9.567912179	9.558796018	9.550576293	9.543260803	9.536856561	9.531369779	9.526805843	9.523169297	9.520463831	9.518692269	9.517856556	9.517957759	9.518996056	9.520970742	9.523880225	9.527722039	9.532492844	9.538188442	9.544803786	9.552333002	9.5607694	9.570105502	9.580333058	9.591443078	9.603425852	9.616270987	9.629967428	9.644503498	9.659866928	9.676044891	9.693024035	9.710790526	9.729330077	9.748627988	9.768669183	9.78943825	9.810919469	9.833096861	9.855954212	9.87947512	9.903643019	9.928441224	9.953852954	9.979861372	10.00644961	10.03360081
1603	F20	F20	1964	V037	27.3	55	28.6	NA	45	126	120_30_1	1.68_4.25_6	21.7	23.8	24.3	23.6	23.8	22.7	21.5	23.2	22.7	22.6	24.4	21.8	23	22.5	24.5	25.1	26.6	28.4	27.8	28.1	28.2	27.8	25.6	25.4	25.5	26.8	27.6	26.7	28.2	25.5	25.9	27.7	26.3	23.6	25.8	26.4	27.7	28.1	28.1	28.9	28.9	28.5	28.9	29.1	28.5	28.9	29	29	28.2	29.4	29.7	29.1	28.6	29.5	28.1	29.5	30	29.7	29.7	29.9	29.6	29.8	29.5	29	28.4	29.8	28.9	28.9	28.1	27.6	27.5	27.7	27.4	28.4	26	27.1	27.9	27.7	26.6	27.8	26.7	27.8	26.6	24.9	24.8	26.2	24.1	23.6	25.9	26.3	26.5	26.6	23.8	24.7	25.8	26.6	26	23.8	20	20.4	21	23.5	20.7	17.2	16.4	16.8	17.9	18.3	16.7	16.9	20.3	22.4	22.8	20.4	16.7	14.8	13.5	15	16.8	16.8	18.2	17.7	18.4	19.8	16.5	15.7	18.4	19.1	18.5	16.9	14.9	11.5	12.4	13.1	15.9	12.5	11.5	13.5	18.7	13.8	10.7	14.2	16.4	13.4	11.1	10.5	9.5	11.7	9.8	9.4	9.9	8.5	9.7	9.5	9.3	9.2	9.1	8	10.5	8.2	8	7.5	6.2	7.5	8.1	8.3	10.3	11.6	7.8	4.2	4.5	4.4	5	7.7	5.8	4.8	6	5.7	4.3	3.5	2.7	6	5.8	5.9	6.2	6.3	4	3.4	5.2	6.4	10.6	11.5	7.5	6.7	10.5	10.2	7.5	5.7	7.4	7.7	5.2	3.2	2.4	1.7	2.4	4.2	4.1	2.4	2.3	1.5	-0.2	2	1.2	2.1	2.9	1.7	3	6.2	6.5	4.4	4.7	4.9	3.2	0.9	2.5	3.8	3.4	4.1	4.3	5.1	5.2	1.4	-0.9	1.5	1.5	1.7	3.3	5.4	6.6	7.9	5.3	3.1	5.2	7.6	3.6	3.2	28.6	30.6	30.6	29.9	30.9	27.7	25.1	29.5	27.6	23.9	29	22.5	29.7	28.9	31	31.6	32.3	34	33.3	34.6	34.4	33.4	28.6	28.4	29.6	32.6	32.5	30.8	33.4	28	30.4	33.5	30.8	25.2	30	30.7	33.7	34.2	33.7	34.4	37.3	35.9	35.5	35.1	35.3	34.9	33.8	33.7	34.8	35.4	35.7	34.2	34.3	35.4	32.6	34.8	35.9	35.5	36.3	36.7	37	37.1	35	34.5	34.3	36.8	32.5	31.4	32.4	31.7	30	34.2	34.1	32.7	29	33.3	33.5	33.7	31	33.2	30.2	33.8	32.2	31	32	32.1	29.5	29.9	30.8	30	31.5	31.8	27.9	31	31.3	34.1	32.8	27.3	21.1	24	22.5	28	28.1	19.3	18.7	23.2	24.7	25	22.8	24.2	26	26.2	26.4	23.5	18.8	20	20.1	23.6	19.4	18.5	23.2	25.1	25.4	25	20.7	21.4	22.8	21.8	20.9	19.4	19.7	16.3	19.5	15.4	22.4	18.6	19.5	22.4	26.3	17.6	18.1	17.5	20.3	17	17.6	14.4	10.6	17	17.2	17	15.8	13.9	16.9	17.2	17.5	16	15.4	15.9	17.7	12.4	16.1	14.9	12.8	14.6	16.8	16.7	16.5	17.3	11.9	7.6	12.3	9.6	13.2	14.6	11.5	13.8	10.5	9.7	8.4	9	10.6	14	11.8	11	8.6	11.9	10.3	10.5	14.7	15.3	13.1	14.9	12.4	13.1	14.4	14.7	12.5	11.3	15.4	12.5	8.6	9.3	7.2	6.6	10.5	9.5	5.3	5.4	6.5	8	4.5	7.4	6.9	9.4	7.2	4.7	7.7	11.2	13	13	12.7	11.2	7.4	5.7	7.6	9.5	9.9	7.5	5.2	12	7.9	7	3	8	3.6	6.2	10.7	12.5	7.4	12.4	11.3	9.4	12.9	15.4	7.7	8.5	15.3	16.5	18	18.1	20	19.2	19.2	17.7	18.3	21.3	20.5	21	18.4	15.5	18.5	19.1	22.2	23.3	22.4	23.5	22.7	23.4	24	23.9	23	22	24.4	23.6	23.7	23.9	23.1	22.2	22.8	21.8	21.5	23.6	22.4	23.2	22.8	23.3	24.8	22.8	24.6	24.8	23	23.8	25	26.1	24.2	25	24.9	24.9	24.6	24.6	24.1	23.6	25.3	25.8	24.6	24.3	23.1	24.8	24.5	24.4	24.1	23.9	26.2	27	25.9	25.3	25.2	24.1	21.2	23.5	24.4	23.7	23.8	23.5	23.6	23.9	24.6	24.7	22.3	19.8	17.4	22.2	20.2	17.6	20.8	21.7	23.4	23.3	20.1	19.6	20.7	22.9	21.3	21.1	18.4	17.9	18.9	17.4	15.4	15.5	14.3	12.8	11.4	13.2	11.5	9.7	14.3	19	20.4	18.7	13.7	10.1	8.4	7	12.1	15.7	15.1	12.7	10.7	16.7	12.7	9.4	13.8	15.8	16.5	14.3	11.4	8.7	8.1	8.7	12	9	6.2	4.1	11.8	8.2	5.5	6.9	13.7	8	5	6.7	8	8.1	4.5	3.3	5	3.9	3.1	3.4	3.1	2.1	4.7	1.5	3	3.2	1.5	4.2	2.5	0.5	2.7	1.4	5.7	7.4	4.9	0.7	-1.9	-1.2	-0.2	1.6	1.3	-1.1	-0.2	1.8	0.3	-0.4	-3.1	-1.3	1.8	1.6	2.7	2.7	0.8	-2.3	-0.9	-0.4	4.6	8.1	3.6	1.6	6.1	7.2	2	-1	1.1	5.2	2	-0.6	-0.5	-0.7	-3.6	-3.6	2.8	1.1	-0.8	-1.7	-3.8	-1.8	-3.9	-3.2	-0.9	-1.4	-3.8	3.5	2.1	-1.5	-1.8	0.7	0.1	-1.7	-5.3	1.1	-2.2	1.4	2.5	-2	1	-1.5	-3.4	-3.9	0.6	-1.1	-0.7	-2.4	5.7	5.1	1.1	-1.3	-2.4	3.3	1.1	-0.9	0	0	0	13.7	64.1	0	0	0	0.4	20.6	1.1	62.2	0.8	0	0	0	0	0	0	0	0	0.3	22.9	20.1	28.1	5.9	3.3	6.1	0	23.4	2.6	0	20.8	9.8	0	6.7	0	0	0	0	0	0.8	1.2	0	0	0	0	0	2.3	0.1	0	0.2	0.2	0	0	0.2	0	0	0	0	0	0	0	0	0	0	0	0	6.9	28	10.6	0	0	0	7.2	9.5	0	0	2.5	1	0	7.7	0	0	0	6.7	0.2	0	0	0.3	2.2	0.1	0	0	0	0	1.7	5.1	4.1	0.3	22	49.5	0	7.1	23.2	0	0	0	0	0	0	0.4	8.3	2	5.9	3.1	0	0	3.4	51	7.6	0	0	9	0.4	0	0	5.6	5.5	0	0	0	0	7.8	0.2	0	0	0	17.1	10.5	0	0.7	4.5	0.3	0	0.1	26.3	0.1	0	0	0	1	0	0	0	0	0	0	1	0	0	0.1	0.2	0	0	0	5	1.9	0.1	0.1	0	0	0	0	0	0	0	0	0	0	0	0	0	0	5.1	0.1	0	0	0	0	5	0.4	0	0	2.8	1.6	0	0	0	3	0	0	0.1	0.1	0	0	11.3	4.9	0.2	0.5	0	0	0	0	0.1	0	0.9	0	0	0	0	0	0.3	1.3	0	4.8	0	34.3	0.3	3.9	0.1	0.2	0	0	5.4	2.1	0	0.4	8.6	0	0	0	0	2.7	0	0	18.1	18	18.6	20.4	23.9	20.2	20.4	19.9	20.9	25	21.6	25.1	20.2	16.9	21.1	21.9	25.9	26.8	25.9	26.6	26.5	25.2	27.5	30	29.2	28.6	28.1	28.8	26.8	28.1	27.8	27.5	28.4	25.8	23.8	25.9	27.3	26.9	27	28.2	25.9	26.9	28.4	26.5	24.3	24.9	26.9	29.5	30.6	30.2	29	28.8	29	27	28.1	28.8	27.3	27.3	28.8	25.7	24.8	26.3	26.3	24.3	23	23.9	27.2	29.8	29.6	28.1	30.5	26.6	25	27.1	27.6	28.5	28.9	27.5	27.5	25.2	27.3	29.2	23.1	18.5	17.3	23.7	20.4	19.6	20.8	23.6	23.9	25.9	21.6	19.5	24.1	24	24	24.7	19.8	16.4	20.3	22.6	16.2	15.6	17.3	13.8	15.2	13.9	11.8	12.1	15.8	19.2	23.6	19.3	16.6	12.6	11.6	11.4	14	17.4	17.6	14.5	15.4	17.7	13.7	12.8	14	19.2	19.7	14.8	11.4	8.6	8.4	13.2	13.5	11.6	9.3	9.3	14.1	11.8	8.5	11.6	16.6	10.5	9.6	8.9	10.5	10.7	8.8	9.3	9.1	7.1	8.1	8.7	8.1	8.5	8.5	7.7	9	7.7	8.2	7.7	6.4	7.9	7.9	8.3	9.5	11.6	7.8	6.1	5.4	6.3	6.4	7.8	6.3	5.8	6.9	6.9	6.1	5.8	5.8	5.8	6.1	6.3	7.8	7.2	6	5.7	6.6	7.2	9.9	12.2	7.8	7.9	10	9.3	7.2	6.3	8.1	7.9	6.3	5.5	5.6	4.9	4.9	5.4	7.2	6.1	5.3	4.6	3	4.4	4.8	5	5.5	5.2	5.4	7.9	6.8	5.7	5.3	5.7	5.9	4.5	5	6.7	5.5	6.9	5.4	6.5	6.7	4.3	3.7	4.1	5.7	5.3	5.1	5.8	8.7	7.6	5.6	5.6	5.7	7.3	5.4	5.3	7.86	11.48	11.78	8.73	5.58	7.39	5.24	8.53	6.69	2.42	8.96	1.02	7.89	10.35	9.64	9.97	8.92	11.89	11.46	11.42	11.74	12.16	5.33	2.44	3.43	6.64	8.83	6.23	11.44	4.53	5.61	9.64	5.81	3.33	9.42	8.52	9.84	11.12	11.02	11.62	13.92	12.01	11.42	13.79	14.61	14.92	13.15	10.55	7.64	10.79	12.7	11.49	10.14	14.23	9.92	12.43	15.13	14.4	12.9	16.48	16.66	15.64	14.93	15.75	15.69	18.04	12.62	10.02	8.42	8.83	6.21	10.54	11.5	11.59	6.01	7.36	8.68	9.64	7.32	12.16	7.73	8.16	11.72	12.99	14	10.31	9.62	9.53	12.61	10.61	10.72	8.92	7.88	11.61	9.12	10.82	9.61	4.78	3.58	7.57	4.57	6.35	8.21	4.02	1.35	5.33	5.31	7.13	7.21	7.15	8.02	7.89	4.15	4.67	2.41	4.23	3.87	5.65	5.13	1.73	3.3	5.75	5.76	5.39	5.07	5.04	7.16	2.91	1.6	4.45	5.54	4.97	6	1.88	4.57	2.89	4.27	6.17	7.47	3.98	4.37	4.59	2.05	4.87	3.61	3.8	1.37	3.05	3.32	2.49	3.1	4	3.93	3.17	3.62	3.14	3.06	3.03	3.7	3.17	2.53	2.67	3.08	2.47	2.9	2.65	3.03	2.06	2.78	2.15	3.02	2.06	2.32	2.71	2.92	2.8	2.45	2.26	2.21	2.05	1.62	3.55	3.12	2.99	1.68	2.35	2.13	2.1	2.25	2.41	2.88	1.37	2.57	1.91	2.7	3.14	3.17	2.86	2.2	2.61	2.55	2.19	1.66	2.01	2.36	2.85	0.99	1.16	1.91	2.21	3.02	2.66	1.86	2.11	2.02	1.71	2.18	1.58	2.88	2.66	3.24	2.96	1.79	2.02	2.31	1.32	2.3	1.29	2.91	2.28	2.15	2.46	2.02	2.71	1.11	1.61	2.64	3.17	1.05	3.05	3.31	2.03	3.15	3.14	2.51	2.39	71	63	63	71	83	73	80	70	77	92	72	94	72	65	69	70	76	70	68	71	71	68	84	94	88	83	76	83	71	86	83	75	80	88	72	74	74	73	70	72	65	70	71	66	63	62	67	72	81	74	70	72	73	66	74	72	65	66	71	62	60	62	64	60	60	59	68	74	78	75	83	71	69	71	82	81	78	76	80	68	78	77	66	58	59	69	67	68	62	69	69	74	72	64	73	71	70	82	83	70	82	76	67	79	91	73	77	68	62	65	66	70	85	80	85	76	76	70	74	91	85	73	75	77	72	73	67	87	92	76	66	63	61	87	76	81	68	63	67	73	69	73	90	66	75	70	88	78	74	78	76	67	69	75	72	76	72	74	72	70	78	73	70	75	73	78	76	85	73	71	68	77	77	76	68	70	74	74	74	73	80	66	67	69	81	74	73	76	77	78	80	87	75	81	81	76	67	71	80	77	70	73	79	71	70	70	87	83	74	68	50	63	75	74	75	76	73	83	72	72	65	67	78	72	71	84	74	84	65	75	71	64	65	63	83	78	67	70	89	72	63	77	68	70	68	70	40	39	35	44	55	50	64	47	56	80	49	84	45	37	40	42	59	52	54	47	47	43	68	78	68	59	53	65	48	77	65	53	61	77	52	59	52	47	54	55	39	49	40	48	44	43	54	57	59	52	46	54	54	47	56	53	44	48	48	43	35	40	48	41	35	36	57	67	65	61	68	47	47	53	68	52	53	50	64	42	68	51	47	37	31	49	46	50	48	55	49	58	54	45	55	44	48	62	76	44	74	61	44	55	74	41	49	36	38	42	51	64	71	58	70	43	45	37	58	82	65	36	48	60	49	46	49	76	77	63	45	43	30	77	47	53	41	30	37	51	39	58	70	43	47	50	76	51	40	53	37	33	46	44	42	49	43	41	44	57	58	40	43	54	48	52	53	54	57	60	37	59	40	48	44	36	55	53	57	48	49	39	47	43	70	39	54	45	44	46	62	71	52	60	66	52	46	49	59	48	57	41	54	48	41	42	71	67	57	36	35	41	52	40	50	58	47	61	43	41	37	45	55	36	45	55	42	70	54	44	58	37	48	44	72	55	39	38	81	47	35	48	30	41	47	42	1.29	1.67	1.45	1.22	1.98	1.37	1.22	1.14	0.69	1.22	1.9	1.29	2.21	1.14	1.29	1.52	1.67	1.52	1.37	1.45	1.75	1.22	1.83	1.52	0.99	0.91	1.83	1.14	1.9	1.22	1.29	1.52	1.75	1.37	1.06	1.37	1.52	1.67	1.67	1.29	1.37	1.22	1.22	1.37	1.22	2.05	2.89	1.98	1.14	1.52	1.52	1.45	1.45	1.75	0.99	1.06	1.52	1.06	0.99	1.14	1.45	1.67	1.37	2.81	2.74	1.29	2.43	2.43	2.28	3.95	2.05	1.52	1.22	1.52	1.75	1.06	1.06	0.91	1.22	1.45	0.76	1.6	1.52	1.75	0.91	1.22	1.9	1.14	1.98	1.45	1.14	1.06	1.22	0.99	0.84	1.22	1.06	1.45	0.99	1.14	1.29	3.95	1.45	0.69	0.53	1.29	0.69	1.98	2.05	1.06	1.29	1.06	0.99	0.91	0.91	1.45	1.22	0.99	1.22	1.45	1.14	1.52	0.99	1.14	1.83	0.99	1.9	0.61	0.76	1.37	1.6	1.75	1.22	0.76	1.29	1.14	1.22	0.99	1.75	1.75	1.29	1.6	0.46	2.97	1.22	1.67	0.99	1.45	0.84	0.69	1.37	1.6	1.14	1.14	0.99	0.69	1.22	0.53	1.37	1.52	0.76	1.67	0.53	0.76	0.61	0.23	0.23	0.99	1.83	1.9	1.06	0.76	0.53	0.69	1.22	0.84	1.06	1.22	0.76	2.05	0.53	0.61	0.91	0.99	0.38	2.13	0.84	0.61	0.53	0.23	1.22	0.761666667	1.14	0.46	0.99	1.45	1.75	0.3	0.53	1.29	2.05	0.46	1.37	0.91	0.53	0.68	1.14	2.73	1.22	2.35	2.66	1.82	0.84	1.14	1.75	0.46	0.23	0.61	0.76	0.84	1.22	1.14	1.52	1.06	0.46	1.22	0.68	0.68	1.82	0.61	1.82	2.51	3.27	1.67	0.53	2.28	1.44	0.61	1.22	1.9	1.22	0.99	0.46	2.05	1.59	0.53	3.27	4.41	3.57	2.89	5.55	3.27	3.8	3.42	2.43	4.03	5.32	3.95	5.1	3.04	4.03	4.18	4.79	5.55	3.8	3.65	4.79	3.04	4.79	3.19	3.27	4.41	5.17	4.03	5.1	3.27	3.42	5.1	4.03	4.03	2.81	5.1	3.65	4.71	4.18	2.81	4.56	4.41	5.55	4.18	3.27	4.79	5.48	4.34	4.18	3.8	4.56	4.71	4.41	4.34	3.65	2.81	4.34	3.95	3.27	3.27	3.57	4.03	3.04	5.1	4.79	3.42	4.79	4.56	4.56	6.69	3.8	3.8	4.34	3.42	3.95	3.57	3.27	3.27	3.57	3.65	2.81	5.1	3.04	4.79	2.89	7	5.17	3.57	5.1	4.18	3.27	2.89	3.42	2.81	4.94	3.8	3.57	3.65	3.04	3.27	3.57	13.46	4.79	3.27	4.56	4.03	2.89	6.62	5.32	3.04	3.65	2.51	2.51	2.51	3.27	5.1	4.56	3.04	2.51	3.27	4.94	5.32	3.04	3.57	4.94	2.81	3.8	1.75	2.89	3.27	4.41	5.17	3.27	2.28	4.71	4.56	4.03	3.42	4.71	4.79	3.95	3.65	2.05	5.93	4.56	6.31	3.8	4.94	3.04	2.66	4.79	7.07	3.19	4.71	4.03	2.43	4.41	3.04	5.48	4.03	5.1	5.17	2.13	3.27	2.43	1.9	4.03	4.34	4.03	5.32	3.04	4.03	2.05	3.19	3.95	3.65	3.42	4.18	4.03	5.55	2.81	4.03	3.65	3.19	1.9	5.93	3.19	2.89	2.13	1.9	2.89	4.18	4.71	2.28	3.65	5.32	4.71	1.67	2.13	4.18	4.78	2.05	6.3	3.27	2.43	2.66	3.57	5.31	4.02	6.98	5.16	4.02	3.27	4.78	5.69	2.13	1.29	3.42	3.42	3.57	4.71	3.8	4.18	3.95	2.05	4.56	3.8	2.89	4.78	3.8	4.78	5.31	5.69	3.8	1.75	5.69	3.19	2.43	3.19	4.78	4.4	4.18	2.05	5.54	5.09	3.04	7.5	11.4	8.7	5	3.1	3.4	0	7.3	0.1	0	5.9	0	6.1	7.7	8.8	9.8	5.8	6.4	8.7	9.6	8.1	2.2	0	0	0.8	3.8	4.2	3	10.7	1.1	1.5	5.8	0.6	0	5.1	1.8	7.1	9.9	9.3	7.1	6.3	9	6.8	8.8	8.1	10.5	6.5	3.5	5.2	8	7.8	5.6	5.9	10	1	8	9.2	5.6	6.3	8.7	10.7	9.4	6.5	10.5	9.9	10.1	3.2	0.2	3.3	1.5	0.7	6.4	8.5	6.3	0.6	4.7	5.6	5.3	1.1	6.1	0	4.5	5.6	10.2	11.6	2.3	6.5	5.9	6.7	3	3.8	1.9	1	8.1	4.1	5.2	4.6	0.2	0	0.6	0	3.6	11	0	0	7.7	4.7	10.5	9.9	10.5	5.4	1	1.5	0.4	0	3.2	6.4	10.2	0	0	1	10.1	5.7	0.4	2.7	6.8	2.2	0	0	0.1	5.9	5.8	9.1	0	6.4	3.9	9.9	8.2	7	3.6	9.7	0.4	0.2	8	5.3	6.6	0	6.5	8.5	5.2	3.3	6.1	6.9	7.8	8.4	6.7	4.6	6.9	7.8	5.2	5.3	1.9	3.8	4.2	7.1	5.2	2.5	1.7	4	5.8	8.2	4.2	5.5	3.7	4.7	7	0.7	3.2	0.4	5.5	8	6	2.5	5	0	6.8	1.7	4.9	6.2	5.8	0	0	3.1	1	0	8	6.3	3.8	6.8	3.3	4.3	6.7	2.5	3.8	7.5	4.3	0	3.8	7.3	3.4	6.7	4.7	1.6	7.1	4.8	0	3.3	0.9	3.2	4.9	6.7	1.8	2.5	4.3	4	1.3	5.7	0	0	6.5	4.7	5.7	7.3	6.9	0	3.6	6.2	6.5	0	6.9	7.6	4.4	9.2	6.1	5.4	3.9	223.7	295.2	245.7	177.9	143.1	148.6	54.9	220	88.1	54.9	194.2	54.9	197.8	227	247.1	265.3	192	202.9	244.9	261.2	233.7	125.7	54.4	54.3	99.8	154.5	161.7	139.6	280	104.7	111.9	190.1	95.2	53.5	176.8	116.5	212.7	263.4	252.2	212	197.2	246	205.8	241.7	228.7	271.9	199.2	144.7	175.1	225.3	221.3	181.3	186.4	259.7	97.7	222.9	244	179.1	191.2	233.6	268.8	245.1	193	263.5	252.3	255.2	132.8	79.5	133.7	101.7	87.3	186.6	222.7	183.8	84	154.8	169.9	164.1	91.1	176.7	45.5	148	166.2	243.8	266.7	108.4	178.7	167.9	180.6	118	130.8	98.6	83.2	199.8	133.2	150.5	140	67.7	40.8	73.3	40.2	120.4	237.7	39.4	39.1	182.2	134.2	223.9	213.4	221.5	141.8	73.5	80.6	63.4	36.2	104.5	151.6	207.3	35	34.7	68.8	200.8	135.8	58.5	91	148.8	82.6	32.4	32.2	51.5	131.5	129.2	173.5	30.8	134.6	100	179.7	155.9	138.9	93.2	172.4	50.2	47.2	147.1	111.6	127.4	27.5	124.4	148.6	106.6	82.4	116.3	125.3	135.5	141.9	120.6	94.7	121.5	131.5	100.1	100.7	60.4	82.1	86.3	119.2	96.9	65.6	56.2	81.9	101.8	128.4	83.1	97.3	76.9	87.7	112.9	43	70.4	39.4	95.2	122.4	100.3	62	89.1	22	108.5	53	87.7	101.8	97.4	21.9	22	68.2	45.4	22	121.9	103.5	76.4	109.4	71.1	82.2	108.9	62.8	77.4	118.7	83.5	22.8	78.6	118.2	74.7	112.4	90.2	55.3	118.6	92.7	24	76.3	48.7	76	96.6	118.5	60.8	69.6	91.8	88.7	56.5	110.8	26.3	26.5	123	101.3	114.6	135.7	131.5	27.9	90.7	125.2	130	29	137.1	147.4	105.6	171	130.2	121.6	101.9	4.63	6.731	5.789	4.09	3.472	3.518	1.736	4.64	2.136	1.266	4.889	1.033	4.885	4.927	5.42	5.995	4.798	5.378	5.912	6.292	6.075	3.843	1.949	1.359	2.116	3.416	4.383	3.235	7	2.417	2.727	4.81	2.675	1.436	4.122	3.26	5.225	6.444	6.224	5.328	5.388	5.876	5.128	6.162	5.826	7.447	6.508	4.45	4.066	5.666	5.828	4.864	4.759	6.877	2.906	5.409	6.511	4.839	4.83	6.058	6.991	6.695	5.389	8.032	7.724	6.71	4.842	3.439	3.987	4.325	2.681	4.739	5.197	4.849	2.449	3.478	3.914	3.792	2.518	4.681	1.669	3.772	4.453	5.94	5.522	3.15	4.488	3.74	5.116	3.472	3.446	2.703	2.407	4.305	3.021	3.774	3.333	1.791	1.096	2.175	1.355	3.816	4.469	1.039	0.588	2.976	2.12	4.271	4.135	3.516	3.01	2.109	1.609	1.421	0.786	1.897	2.128	2.899	1.388	0.731	1.276	3.248	2.243	1.536	2.065	2.149	2.492	0.721	0.552	1.38	2.343	2.251	2.503	0.556	1.995	1.27	2.162	2.19	2.826	1.653	2.086	1.467	0.587	2.809	1.419	1.739	0.445	1.444	1.385	0.919	1.144	1.635	1.445	1.337	1.386	1.04	1.09	0.935	1.475	1.231	0.819	0.987	0.751	0.727	0.878	0.602	0.557	0.59	1.089	1.006	1.072	0.596	0.611	0.665	0.932	0.846	0.673	0.708	0.539	0.951	0.54	0.83	0.793	0.839	0.322	1.083	0.546	0.533	0.572	0.488	0.746	0.473	0.725	0.382	0.64	1.15	1.196	0.539	0.614	0.798	1.071	0.579	0.594	0.61	0.677	0.725	0.319	0.71	0.807	1.114	1.752	1.159	0.548	0.867	0.927	0.39	0.48	0.422	0.792	0.854	1.231	0.943	0.766	0.796	0.657	0.539	0.826	0.37	1.149	0.89	1.135	1.561	1.709	1.447	0.33	1.049	1.336	1.152	0.427	1.749	1.593	0.964	1.59	1.828	1.405	0.891	14.30848088	14.31218964	14.31509936	14.31720793	14.3185139	14.31901643	14.31871537	14.31761117	14.31570494	14.31299845	14.30949409	14.30519486	14.30010441	14.294227	14.28756746	14.28013124	14.27192434	14.26295331	14.25322526	14.2427478	14.23152903	14.21957754	14.20690238	14.193513	14.1794193	14.16463153	14.14916032	14.1330166	14.11621165	14.09875699	14.08066444	14.06194601	14.04261393	14.02268061	14.00215862	13.98106065	13.95939949	13.93718803	13.9144392	13.89116597	13.86738132	13.84309824	13.81832969	13.79308856	13.7673877	13.74123987	13.71465774	13.68765385	13.66024063	13.63243036	13.60423517	13.57566701	13.54673769	13.51745879	13.48784173	13.45789772	13.42763775	13.39707261	13.36621286	13.33506886	13.3036507	13.2719683	13.2400313	13.20784912	13.17543098	13.14278582	13.10992239	13.07684919	13.04357451	13.0101064	12.9764527	12.94262103	12.90861882	12.87445327	12.84013137	12.80565996	12.77104565	12.73629488	12.70141392	12.66640887	12.63128567	12.5960501	12.5607078	12.52526429	12.48972493	12.45409499	12.4183796	12.38258383	12.34671262	12.31077084	12.27476329	12.2386947	12.20256976	12.16639309	12.13016931	12.09390299	12.0575987	12.02126099	11.98489442	11.9485036	11.91209311	11.87566762	11.83923182	11.80279046	11.76634836	11.72991042	11.69348163	11.65706709	11.620672	11.58430166	11.54796154	11.51165722	11.47539444	11.43917911	11.40301729	11.36691524	11.3308794	11.2949164	11.25903309	11.22323654	11.18753403	11.15193308	11.11644146	11.08106716	11.04581848	11.01070392	10.97573229	10.94091268	10.90625442	10.87176718	10.83746087	10.80334573	10.76943228	10.73573135	10.70225406	10.66901183	10.63601639	10.60327978	10.57081432	10.53863263	10.50674763	10.47517253	10.4439208	10.4130062	10.38244277	10.35224476	10.32242671	10.29300337	10.26398971	10.23540092	10.20725234	10.17955952	10.15233814	10.12560402	10.09937307	10.07366131	10.0484848	10.02385965	9.999801973	9.976327858	9.95345335	9.931194415	9.909566905	9.888586532	9.868268833	9.848629132	9.829682513	9.811443782	9.79392743	9.777147602	9.76111806	9.745852146	9.731362754	9.717662287	9.704762631	9.69267512	9.681410503	9.670978914	9.661389844	9.652652112	9.644773843	9.637762435	9.631624547	9.626366072	9.621992121	9.618507005	9.615914228	9.614216468	9.613415575	9.613512561	9.614507599	9.616400023	9.619188326	9.622870173	9.627442398	9.632901023	9.639241266	9.646457556	9.654543552	9.663492158	9.673295553	9.683945205	9.695431903	9.707745781	9.720876347	9.734812514	9.74954263	9.765054511	9.781335474	9.798372369	9.816151617	9.834659242	9.853880904	9.87380194	9.894407394	9.915682051	9.937610477	9.960177046	9.983365977	10.00716136	10.03154721	10.05650746	10.08202602	10.10808679	10.13467371	10.16177075	10.18936196	10.2174315	10.24596364	10.27494279	10.30435351	10.33418056	10.36440888	10.39502362	10.42601016	10.45735411	10.48904134	10.52105797	10.55339037	10.5860252	10.61894942	10.65215023	10.68561515	10.719332	10.75328887	10.78747416
1607	F28	F28	1964	V037	24.1	67	23.4	NA	39	118	130_20_2	0.84_5.1_4.5	21.1	22.8	21.2	22.5	20.8	22.6	23.1	25.4	27.8	26.7	26.8	26.7	26.2	24.2	24.9	26.1	25.6	26	26.6	27	25.3	24.5	24.3	23	23	24.2	25.6	26.6	27.2	26.9	28.1	27.5	26.7	27.3	27	27	26.9	26.9	27.5	28.1	27.6	28.2	25.7	26.6	27.5	26.7	27.1	27	28.3	27.8	28.4	27.9	27.4	27.1	27.5	26.5	27.4	26.5	27.9	27	24.6	26.6	25.5	24.5	25.6	24.3	26.2	26	25.7	23.9	25.6	25.6	25.8	24.3	22.3	22.1	22.7	21.6	20.7	22.8	24.8	24.8	24.8	21.5	22.3	23.3	23.9	22.5	22	19.2	19.4	19.2	20.9	18.6	16.4	15.8	15.3	14.4	15.5	15.6	15.9	18.1	22.2	21.2	19.5	14.5	13.9	11.7	11.5	13.1	16.3	17.7	16.5	15.7	17.4	14.7	13.5	16.4	18.3	16.3	15.1	13.8	10.7	10.9	8.4	13.7	12	11.8	10.1	16.3	13	10.4	9.3	14.9	11.9	9.1	9.2	6.3	9.1	7.7	8.8	6.9	5.1	6.9	7.2	6.8	7.1	6.7	5.9	7.4	7.4	6	6.4	4.4	7.3	6.7	5.6	8.3	9.9	5.4	2	1.7	2.4	3.2	3.9	2.6	2	3.1	5	3.3	1.4	0.8	4.1	3.7	4.1	3	2.8	3.7	3.7	3.7	3.8	6.5	8.9	6.3	4.5	6.4	8.5	5.3	3.5	6.3	6.3	3.6	1.3	0.1	1.3	0.8	1.3	3.4	0.2	0.9	-0.5	-2.9	-0.9	-0.1	-0.4	1.1	1.2	0.6	3.9	4	2.4	2.6	3.1	1.9	0	-0.5	2	2.5	2.5	3.1	1.4	3.8	-0.4	-3.1	0	0.1	0.2	2.8	3.5	6.2	6.1	3.6	3.5	2.9	4.9	2.5	2.3	1.5	3.5	3.1	5.7	6.5	1.8	1.2	-0.5	-0.8	22.1	28	22.8	28.3	27.6	30.2	30.4	30.3	35.4	34.1	33.1	33.8	33.3	26.3	28	33	28.7	30.8	32.8	32.1	27.6	27.4	31.1	27.5	26.4	28.3	30	31	32.5	31.8	34.2	34	32.8	32.5	32.6	33.9	33.4	33.1	32.4	34.3	31.4	33.3	31	31.3	33.8	35.5	34.1	32.9	33.5	35	36	35.4	34.8	32.6	34.2	33.7	35.2	34.1	33.6	31.8	26.4	29.9	31.8	31.7	33	28.4	32	32.2	32.4	26	30.4	30.4	32.4	28.2	29.4	29.2	27.3	29	28.8	30.3	28.4	28.4	30.4	24.2	29.1	28.7	30.4	26.5	26.1	21.8	23.9	22	25.8	26.6	18.2	21.1	23.2	22	23.8	22	24.2	24.7	28.1	25.8	24.9	16.6	20.2	21.7	21.2	18.6	17.9	23.4	24	24.8	21	17.7	20.8	20.2	20.6	17.7	19.6	20.1	15.4	18.6	10.8	20.7	17.5	20.2	19.1	23.1	17.9	18	11.8	20.1	18.4	15.9	12.9	7.9	14.7	17.3	16.6	14.7	13.4	14.3	16.5	16.4	16.5	13	14.9	15	13.6	14	12.3	13.3	14.4	16.2	14.8	13.3	15.8	11.3	6.9	10.2	11.4	12.5	8.9	7.5	10.3	9.2	10.3	9.3	7.6	10.7	11.4	10.6	12.7	5.7	8.4	8.8	9.5	13	13.7	8.5	16.5	12.1	12.8	12.3	12.3	12.1	12.2	12.6	11.4	8.2	8	6.7	7.8	11.2	7.7	9	2.2	7.1	4.2	-0.4	5.6	8.6	5.3	5.3	4.6	5.9	9.4	12.2	11.6	10.3	10.5	6.7	5.7	6.6	6	10.5	4.8	5.6	6.6	8.4	3	-0.1	6.6	1.8	5.4	11.4	11.4	9	11.2	11.8	11.3	12.9	13	7	10.5	7.8	9.1	13.1	10.6	10.9	5.3	7.8	6.2	4.2	20	17.4	20.8	18.4	15.2	16.4	16.8	22.8	22.9	20.7	22.6	21.8	21.3	23	23.4	22.9	23.3	23	23.1	22.5	23.3	22.9	22.1	21.8	20.3	20.1	22.9	23.9	23.9	23.5	23.8	23	21	23.4	22.7	22.4	21.2	22.2	24.4	24	24.9	24.7	23.6	23.5	22.9	22.8	21.8	23.3	24.1	22.6	23.1	22.6	23.6	23.9	22	21.3	20.2	22.2	24.2	24.8	23.4	23.4	21.1	18.9	20	22.9	23.5	22.4	20.3	22.8	23	23.1	22.8	21.5	17.7	15.7	19.9	17.9	16.6	15.8	20.9	22.3	21.7	17.7	16.4	18.2	20.3	20.1	20.2	16.7	16.7	17.6	14.3	12.9	15.2	12.5	10.2	7.9	8.7	10.3	8.6	13.3	16.1	18.5	16.6	12	7.5	4.9	5.4	6.8	14.9	14.2	11.1	9	15	9.6	7.2	11.9	16.8	14.1	13.4	9.9	7.8	5.6	4	9.9	7.5	5.4	2.5	10.9	9.1	6	5.6	11.4	5.7	3.5	5.9	3.4	4.6	3	2.1	2.3	1	0.9	2.1	1	1.1	2	0.3	1.5	1.1	-0.9	3	-1.7	2.2	0.8	-0.2	3.9	5.5	1.7	-0.9	-2.9	-3.4	-2.2	0.7	-0.6	-3.7	-2.5	-0.5	-0.3	-2.3	-5.7	-0.3	-0.7	-0.4	-0.5	-0.2	-0.4	-0.4	-1.7	-1.9	3.4	5.3	2.5	-0.3	0.1	6.2	-0.6	-3.6	1.9	1.6	-0.7	-3	-3.1	-2.7	-6.1	-5.1	-0.1	-0.7	-2.3	-3.7	-5.2	-5.7	-5.7	-4.5	-1.4	-2.1	-5.8	1.4	-1.3	-3.2	-1.6	-2.4	-0.7	-4.2	-7.2	0.7	-2.8	0.1	-0.2	-4.5	0.7	-4.5	-5.3	-4.7	-0.7	-1.4	-2.3	-4.1	3.6	1.4	-1.5	-2	-3.9	0.3	-0.1	-3	-3.7	-0.4	-5.1	-0.7	2.2	-0.9	-2.1	-4	-4.3	56.1	0	64.5	0	0	0	0	1.5	0	0	0	0	0.5	52.1	13.2	1	24.8	4	9	0	8.2	59.9	47	41	23.5	0	0	0	0	0	0	0	0	0	0	0	0	7.6	0	0	0	0	7.8	1	0	6.7	0	0	0	0	0	0	0	0	0	0.2	0	0	0.3	0.1	49	0	0	0	10.6	4.2	1.4	8.9	0	37	14	10.8	2.1	0	0	0	7	2.5	0	0	1.2	0	0	0	0	0	5.1	8.9	0.2	0.1	0	21.4	69.5	0	9.7	15.2	0	0	0	0	0	0	1.7	0.8	0	20.3	0	0	0	4.7	21.3	0.3	0	0	11	0	0	0	10	11.6	0.7	0	0	0	9.1	0	0	0	0	26.5	1.4	0	2.4	0.9	0	0	0	31.4	0	0	0	0	0.8	0	0	0	0	0.7	0	0.9	0	0	0	0	0.1	0	0	6.2	0.5	0.4	0.1	0	0	0	0.4	0	0	0	0	0	0	0	0	0	0	7.4	0.3	0	0	0	0	13.2	0	0	0	0	0.2	0	0	0	0	0.1	0	0	0	0	0	4.6	13.6	0.2	0.7	0.7	0	0	0	0.9	0.1	1.3	0.4	0	0	0	0	0.3	0.1	0	3.4	0	27.9	0	3.3	0.1	1.1	0.9	0	5.6	0.1	0	1.7	5.8	0	0	0	0.7	0.1	0.4	0	0	0	0	10.3	0	0	0	0.2	0	24.6	23.7	24.8	20.9	19.7	20.2	23	28.2	27.2	27	27.6	27.4	26.1	28.3	30.8	29.7	31.3	28.6	29.4	29.2	29.8	29.5	28.6	26.8	24.5	24.3	27.2	29	28.3	29.6	29.8	29	27.7	29.5	27.9	27.7	27.2	29.4	29	32.2	31.2	31	30.1	30.8	30.3	28.2	29.9	29.6	28	30.4	29.3	28.7	28	27.9	26.4	25.6	26.3	28.5	30.1	27.9	29.4	29	24.1	24.5	24.2	28	29.9	28.4	28	29	28.2	30.5	29	27.2	19.8	21.3	25	21	16.5	21.7	26.7	27	25.6	21.6	20.7	25.5	25.2	25.2	21.1	17.5	14.4	20.3	19.5	16	15.6	15	11.9	13.9	13.5	11.3	14.1	16.6	22.6	21.4	16.9	15.3	11.7	10.2	10.5	14.4	18.4	17.2	14.6	15.2	18.2	13	12.6	16.4	20.7	17.5	14.5	10	8.5	8.9	11.2	12.1	11	8.7	10.6	15.9	10.3	9.6	11.3	15.4	9.1	8.5	7.9	9.5	9.6	8.4	8.9	7.2	6.6	8.3	8.5	8.6	8.6	8.3	8.2	9.1	6.6	7.6	7	6.1	8.3	7.3	8.5	10.4	10.2	7.5	5.8	5.4	6.2	6.6	7.7	5.9	5.9	7	7.2	6	5.2	5	6	6	5.2	7.8	5.8	5.9	6.6	6.9	7.4	9.8	9	7.2	7	8	7.8	6.3	6.8	7.8	6.1	5.6	5.3	4.8	4.8	4.9	5	6	5.7	5.1	4.2	4.3	4.2	4.5	5.1	5	5.1	5.5	7.6	5.6	5.3	5	5.7	5.2	4.7	5	6.4	5.5	6.9	4.7	5.8	6	4.1	3.6	4.4	5.7	4.6	5	5.6	9.3	6.9	5.8	5.7	5.6	5.5	5.7	4.7	5.4	4.9	5.4	9.4	6.2	5.1	4.4	4.8	4	0.42	4.05	0.38	6.35	4.86	7.22	5.26	4.24	10.16	8.03	7.64	7.63	7.91	1.9	0.69	4.11	1.53	5.01	5.42	6.45	2.45	1.24	1.78	1.29	3.59	5.9	5.63	5.82	7.77	5.84	8.22	7.71	7.33	6.78	7.75	7.95	8.24	6.04	7.71	5.82	5.73	7.24	2.92	4.02	6.41	6.83	5.96	6.05	10.46	6.96	9.39	8.88	8.5	7.96	10.31	9.02	10.2	6.12	7.48	7.75	1.53	5.82	8.53	6.24	8.63	2.38	4.11	5.21	5.02	0.66	4.63	2.33	4.22	3.18	7.13	5.3	2.59	4.8	7.91	6.05	4.6	4.3	5.7	4.04	6.23	3.11	4.46	2.05	5.34	4.75	8.13	1.95	5.22	5.43	3.05	2.95	5.48	2.51	4.11	6.42	3.97	4.17	4.16	3.78	5.77	1.21	4.18	3.55	3.07	0.68	0.13	3.05	4.17	2.64	1.67	3.73	2.87	2.25	0.33	1.03	2.66	5.78	4.37	4.14	0	3.58	3.03	5.14	1.76	2.63	4.68	3.01	0.42	1.54	4.83	3.06	3.74	0.05	1.96	2.11	2.43	2.75	2.18	1.65	1.66	1.28	1.49	1.51	1.09	1.2	3.7	1.75	2.61	2.26	1.93	2.51	0.6	0.55	2	1.47	1.26	1.51	1.06	1.09	0.38	1.47	1.16	0.63	1.52	1.74	1.56	1.47	2.19	1.96	2.99	0	1.67	2.06	1.36	1.06	0.62	0	2.4	2.35	1.42	1.61	3.3	2.61	1.05	1.75	3.45	2.31	1.41	1.35	1.91	1.57	1.71	1.8	0.5	1.42	1.69	0.63	1.52	1.56	0.83	1.61	1.56	0.88	0.48	2.53	1.96	2.37	1.93	1.81	1.41	0.89	0.66	1.81	0.41	2.93	0.96	2.02	1.83	1.26	1.71	0.45	1.6	2.47	2.25	0.18	2.52	2.11	2.15	1.92	3.16	1.61	2.51	1.41	2.95	2.23	0	3.48	1.86	2.26	1.09	1.76	97	82	98	77	80	76	80	85	76	76	80	78	78	93	96	87	92	85	84	81	90	96	90	95	88	79	83	83	81	83	78	80	78	83	80	76	77	82	81	83	86	82	94	88	82	79	82	84	74	80	75	76	78	79	73	73	73	83	80	80	95	82	74	77	74	94	87	84	83	95	87	91	86	88	72	78	88	78	73	77	82	86	83	85	78	86	84	91	84	78	65	89	82	75	85	85	70	82	78	67	76	80	84	86	78	92	76	77	80	88	97	86	75	85	90	77	80	87	97	94	86	67	65	70	94	78	77	65	83	84	73	77	92	88	66	78	67	96	85	82	79	78	78	82	83	84	84	86	85	85	66	80	74	76	78	80	87	91	84	81	84	80	83	84	91	78	82	85	81	82	78	78	75	79	71	95	80	76	83	84	87	96	83	79	81	84	73	72	82	83	72	66	81	83	76	75	77	80	92	80	77	85	77	75	85	77	78	84	93	74	75	71	77	75	76	82	94	78	94	64	85	81	70	76	70	92	76	71	73	96	77	77	75	75	73	78	71	80	61	73	93	73	71	69	82	70	92	65	89	53	52	42	54	70	46	53	59	52	54	85	84	55	73	62	65	60	74	85	70	79	68	59	66	63	53	67	56	50	49	59	58	51	54	58	62	63	66	60	71	69	57	49	56	59	53	57	51	48	55	54	46	51	50	55	59	58	81	71	55	53	47	71	60	60	54	91	61	72	61	66	51	54	73	56	36	51	68	64	60	65	49	70	60	72	69	68	53	71	60	42	71	60	46	53	44	42	46	54	57	68	51	80	45	38	41	61	96	63	47	56	77	68	52	75	86	86	65	43	50	39	86	48	55	33	50	61	52	44	77	71	41	50	54	88	58	43	52	38	39	54	49	53	51	61	54	62	39	52	57	37	55	39	62	72	58	61	61	45	48	51	82	58	52	68	54	51	50	40	45	46	33	89	47	47	56	51	58	92	49	52	49	58	57	42	57	55	41	53	51	55	42	39	44	54	72	48	47	70	47	42	58	61	54	56	76	37	41	43	46	51	50	59	72	42	70	55	57	55	54	61	47	85	48	31	40	88	50	41	40	37	32	56	35	62	45	35	60	59	52	40	58	47	1.55	1.87	1.87	1.71	1.06	1.3	1.63	1.3	1.63	1.38	1.63	1.14	1.47	0.65	1.22	1.38	0.98	1.87	1.22	1.87	1.06	1.06	1.14	1.14	1.55	1.47	1.87	1.95	2.12	1.38	1.22	1.14	1.14	0.81	1.38	1.22	1.14	1.95	2.36	1.3	0.73	1.38	1.14	1.3	1.47	1.47	1.06	1.38	1.14	1.06	1.22	1.06	1.87	1.63	1.71	1.79	1.38	1.06	1.87	3.09	4.07	2.36	1.87	1.71	1.3	1.06	1.14	1.47	1.22	0.81	1.06	0.73	1.14	0.98	1.63	1.22	1.3	1.79	1.06	1.55	1.3	0.9	1.22	1.38	1.06	1.22	1.22	0.65	2.04	1.71	3.18	0.81	4.89	1.63	1.3	1.95	1.79	1.06	2.52	2.61	1.06	1.06	1.38	1.22	1.63	1.79	2.36	1.71	0.9	0.73	0.57	1.55	2.36	1.22	1.55	2.12	1.79	1.47	1.3	1.55	1.95	2.93	2.28	1.55	0.9	2.28	2.44	1.47	0.73	2.36	2.52	1.87	0.73	1.22	3.42	1.79	2.52	0.98	2.04	0.9	1.38	2.04	2.85	1.06	1.22	0.98	0.65	1.22	1.06	1.63	2.04	1.38	2.69	1.06	1.3	1.14	0.81	0.73	2.12	3.66	3.42	1.95	1.87	0.98	1.55	1.87	1.22	1.38	1.63	2.77	1.87	1.14	1.3	2.2	1.14	0.73	3.83	2.28	0.9	0.9	0.73	1.06	1.95	2.28	1.06	1.06	2.93	1.87	0.9	0.98	3.5	3.34	1.14	2.69	1.3	1.06	0.9	3.01	4.15	1.71	4.23	1.55	2.28	2.28	1.63	3.18	1.06	0.98	1.06	2.28	2.12	2.61	2.28	3.42	1.22	0.73	2.36	1.47	1.22	3.18	1.06	3.66	4.23	4.64	1.71	0.81	3.91	1.3	1.06	1.06	1.95	1.71	2.28	1.3	3.26	2.28	1.87	2.85	3.01	1.22	1.47	3.83	2.85	2.36	3.91	3.91	3.5	5.7	5.05	3.5	2.69	4.48	4.07	3.42	4.48	4.07	5.46	3.26	4.89	2.44	3.66	4.32	2.69	5.94	3.91	5.54	4.64	5.29	10.59	5.46	5.54	3.5	4.72	4.64	5.29	4.07	2.69	3.83	3.42	2.61	3.5	3.83	3.66	7.57	4.32	5.13	2.61	3.5	4.23	4.48	4.32	7.33	2.69	3.91	4.07	4.89	3.91	2.44	5.29	3.83	4.23	5.46	4.72	4.48	5.13	6.76	8.71	5.13	4.72	5.7	3.83	4.23	3.01	5.7	3.66	3.01	3.66	2.85	5.7	2.2	3.09	3.5	5.05	4.32	2.61	4.89	4.32	2.44	3.66	3.26	2.69	4.32	6.35	2.28	5.94	4.89	7.17	3.83	13.27	4.89	5.46	7.08	4.23	3.01	7.08	6.27	3.09	3.42	4.48	3.66	4.89	3.91	7.17	5.46	2.44	2.44	2.04	5.54	5.7	5.7	5.54	4.23	5.13	4.48	4.07	3.42	5.46	8.14	5.86	4.07	3.5	4.72	6.51	5.46	2.04	6.11	6.51	4.32	3.5	4.89	7.74	5.7	6.35	3.01	5.94	2.69	3.5	6.27	10.75	3.01	3.66	3.5	1.79	4.23	3.42	6.11	6.27	5.86	9.53	2.85	5.54	3.26	2.44	2.2	7.9	9.77	7.9	6.68	7.33	3.01	5.46	4.64	4.48	4.89	5.13	8.71	5.13	6.27	5.05	10.02	3.5	2.85	9.53	6.11	2.2	2.44	2.04	2.85	5.7	7.33	3.26	3.66	6.76	5.94	2.2	2.44	10.42	8.55	3.01	8.71	3.66	3.5	2.61	10.02	9.36	4.72	10.83	4.48	7.98	7.33	7.08	8.39	3.91	2.61	2.61	6.27	5.94	11.16	7.9	10.34	5.54	2.44	8.71	4.07	5.29	8.96	3.83	8.39	9.77	10.99	6.35	4.64	11.16	3.91	2.85	3.01	5.94	4.64	6.51	4.89	10.83	6.11	6.76	7.57	6.51	3.5	4.64	7.57	7.57	6.11	9.2	10.02	0	8.7	0	11	7.6	10.4	7	2.5	11.3	9.8	8.2	8	3.9	0	0.3	8.8	2.4	5.2	6.4	10	1	0.6	4.2	0	0.3	9.6	5.2	5.9	7.4	5.2	8.8	9.9	8.5	6.7	6.9	9.3	11.3	7.5	6.1	9.5	2	5.8	0.9	5.3	5.7	8.6	8.7	7.9	6.8	6.4	7	9.1	7	6.3	8.8	9.3	8.3	5.3	3.4	6.5	0.2	2.9	10.8	11	11	1.4	5.6	7	9.4	0	4.8	3.6	4.6	0.9	5.5	9.2	0	7.3	9	9.7	1	1.9	5.5	1.2	9.4	3.3	4.1	0.8	0.2	0	6.5	0	5.6	9	0	3.5	8.8	7.3	9.1	10.5	10	8	4.7	0	5.1	0	8.6	8.7	8.2	2.3	0	2.8	10.4	6.1	0	0.7	8.7	0	0	0	1.2	7.7	6	10.1	0.3	9.7	4.1	9	5.7	1.3	5.6	9.1	0	3.9	8.7	3.5	1.8	0	2.4	6.4	5.1	5.4	4.8	4.2	4.4	4.2	4	5.2	5.9	3.2	6.3	4.9	5.5	9.1	4.6	8.7	4.6	1.9	3.4	4.6	6.1	4.1	6.5	6.7	0.7	0.5	6.5	1	4.5	2.1	6.1	8.1	4.5	3.8	8.7	0	4.7	5.9	3.2	5.8	4.9	0	5	5.6	6.5	3.1	3.8	7.8	5.6	3.4	5.8	4.9	4.9	4.3	5.9	8.3	5.3	4.9	5	6.8	6.2	0.6	6.7	8.1	3	6.7	0	3	1.1	8.9	7	7.1	7.1	7	2.5	5.4	3.4	9.2	0	0	4.9	6.4	5.8	5.6	6.1	0	6.7	7.2	6.8	0	4.4	6.4	9.1	7.5	6.9	3.5	8.2	0.5	9.9	9.5	0	2.8	4.5	5.2	8	6.2	54.9	245.5	54.9	287.5	225.2	276.3	214	131.6	292.5	265	235.6	231.8	156.8	54.4	90.8	245.9	128.9	179.9	201.7	267.2	102.9	95.4	160.9	53.6	89.5	258.6	178.4	190.9	217.9	177.7	242.8	262.5	236.8	203.9	207.3	250.4	286.3	217.2	191.6	252.6	117	185.2	96.7	175.5	182.4	234	235.4	220.6	200.5	193	203.2	240.2	202.3	189.4	233.3	241.6	223.3	169.8	135.9	190	78.8	125.8	263.5	266.3	265.6	97.9	170.4	194	234.8	45.9	154.2	133.1	149.6	86	163.8	225.9	44.2	192.1	219.9	230.8	84.5	99	158.3	86.4	221.1	119.9	132.4	77.9	67.7	40.8	168.4	40.2	152.3	205.6	39.3	116.6	199.4	174.8	201.9	222.6	213.7	181.7	130.1	36.8	134.6	36.2	185.5	185.9	177.3	89	34.7	95	205	141.5	33.6	62.3	175.8	32.7	32.4	32.1	66.7	156.3	131.8	187.1	52.4	179.2	102.6	167.5	122.4	63.4	119.4	164.3	28.6	95	155.9	88.5	66.3	27.4	72.8	122.2	105.3	108.3	100.2	92.2	94	91	88	101.8	109.5	76.9	112.9	95.9	102.3	143.5	90.8	137.5	89.9	58.6	75.4	88.6	105.1	82.2	108.7	110.5	43.4	41	107.2	46.2	84.6	58	101.7	123.3	83.8	76	129.2	22	85.5	98.5	69.1	97.3	87.5	21.9	88.7	95.3	105.1	68.3	76	119.7	95.9	72.1	98.3	88.7	88.9	82.6	100.5	127.4	94.5	90.4	91.9	112.4	106.2	43.3	112.8	129.3	71.5	114.5	24	72.7	51	142.7	121.2	123.1	123.8	123.4	70	105.6	81.9	153.4	26.3	26.5	102.9	122.4	115.7	114	121.1	27.9	130.6	138	133.8	28.9	104	131.3	168.3	148	140.9	95.6	160.7	55.7	186.5	182.2	32	90.1	115	125.8	166.8	142	0.941	4.847	0.959	5.81	4.059	5.476	4.399	2.864	6.86	5.824	5.397	5.015	3.907	1.087	1.645	4.985	2.383	4.069	4.272	5.986	2.056	1.743	2.917	1.057	2.073	5.239	4.094	4.447	5.362	3.973	5.431	5.628	5.035	4.237	4.727	5.421	6.035	4.97	4.987	5.417	2.606	4.343	2.026	3.628	4.174	5.088	4.828	4.734	4.79	4.21	4.789	5.242	4.993	4.526	5.684	5.633	5.245	3.602	3.67	5.211	1.858	3.363	5.88	5.424	5.535	1.844	3.367	4.023	4.568	0.78	3.06	2.342	2.975	1.722	3.637	4.06	1.092	3.694	4.048	4.433	1.994	2.01	3.206	1.878	3.935	2.191	2.582	1.273	2.109	1.574	4.68	0.778	4.245	3.597	1.07	2.014	3.428	2.214	3.467	4.373	2.936	2.693	2.373	1.116	2.691	0.679	3.078	2.564	2.016	0.837	0.34	1.604	3.327	1.831	0.713	1.607	2.296	0.809	0.396	0.537	1.269	3.355	2.366	2.407	0.3	2.563	1.733	2.377	1.038	1.269	2.373	1.957	0.236	0.978	3.1	1.363	1.747	0.135	0.99	0.995	1.114	1.414	1.401	0.74	0.78	0.621	0.579	0.759	0.651	0.622	1.658	0.792	1.446	1.03	0.776	1.08	0.366	0.257	0.886	1.043	0.977	0.74	0.646	0.516	0.192	0.607	0.546	0.257	0.639	0.908	0.768	0.655	0.749	0.892	1.045	0.033	1.155	1.008	0.406	0.411	0.267	0.039	0.951	1.071	0.553	0.49	1.55	1.155	0.415	0.522	1.987	1.398	0.536	0.808	0.753	0.699	0.587	1.09	0.545	0.759	1.451	0.303	0.945	1.03	0.439	1.199	0.497	0.384	0.246	1.515	1.157	1.482	1.218	1.458	0.603	0.496	0.557	1.16	0.214	1.691	0.605	1.688	1.749	1.442	1.073	0.214	1.616	1.305	1.156	0.193	1.39	1.342	1.776	1.278	2.388	1.142	1.744	0.99	2.559	1.62	0.197	2.491	1.55	1.664	1.679	1.954	14.31789529	14.31438312	14.31007433	14.30497256	14.29908208	14.29240775	14.28495501	14.2767299	14.26773898	14.25798937	14.24748871	14.23624512	14.22426722	14.21156407	14.19814517	14.18402041	14.1692001	14.15369488	14.13751572	14.12067392	14.10318104	14.08504892	14.06628961	14.04691538	14.02693866	14.00637204	13.98522827	13.96352015	13.94126062	13.91846262	13.89513917	13.87130329	13.84696799	13.82214625	13.79685101	13.77109514	13.74489144	13.71825261	13.69119121	13.6637197	13.6358504	13.60759546	13.57896686	13.54997643	13.52063578	13.49095636	13.4609494	13.43062592	13.39999672	13.36907241	13.33786333	13.30637964	13.27463123	13.2426278	13.21037878	13.17789339	13.14518062	13.1122492	13.07910768	13.04576434	13.01222727	12.9785043	12.94460309	12.91053106	12.87629543	12.84190322	12.80736125	12.77267616	12.73785441	12.70290227	12.66782584	12.63263108	12.59732379	12.56190961	12.52639405	12.49078251	12.45508024	12.41929241	12.38342406	12.34748015	12.31146557	12.27538512	12.23924353	12.2030455	12.16679567	12.13049864	12.094159	12.05778133	12.02137017	11.98493011	11.94846574	11.91198168	11.87548256	11.83897311	11.80245808	11.76594229	11.72943065	11.69292816	11.65643992	11.61997113	11.58352713	11.54711336	11.51073543	11.47439908	11.43811023	11.40187495	11.36569952	11.32959036	11.29355415	11.25759772	11.22172816	11.18595277	11.15027908	11.11471486	11.07926814	11.0439472	11.00876059	10.97371712	10.93882588	10.90409625	10.86953789	10.83516075	10.80097507	10.76699141	10.7332206	10.6996738	10.66636244	10.63329829	10.6004934	10.56796012	10.5357111	10.50375929	10.47211791	10.44080047	10.40982077	10.37919286	10.34893105	10.31904988	10.28956416	10.26048888	10.23183926	10.20363069	10.17587875	10.14859916	10.12180776	10.09552052	10.06975349	10.04452276	10.0198445	9.995734841	9.972209924	9.949285831	9.926978568	9.905304026	9.884277958	9.863915939	9.844233334	9.825245266	9.806966577	9.789411797	9.772595108	9.756530308	9.741230775	9.726709436	9.712978728	9.700050569	9.687936322	9.676646764	9.666192059	9.656581723	9.647824599	9.639928832	9.632901843	9.626750308	9.621480134	9.617096448	9.613603575	9.611005024	9.609303483	9.608500806	9.608598008	9.609595262	9.6114919	9.614286413	9.617976455	9.622558855	9.628029622	9.634383962	9.641616286	9.649720237	9.658688702	9.668513834	9.67918708	9.690699204	9.703040312	9.716199885	9.730166806	9.74492939	9.760475422	9.776792184	9.793866492	9.811684731	9.830232887	9.849496585	9.869461123	9.890111504	9.911432478	9.933408568	9.95602411	9.979263283	10.00311014	10.02754865	10.05256271	10.07813618	10.10425295	10.13089689	10.15805194	10.18570213	10.21383156	10.24242447	10.27146523	10.30093838	10.33082862	10.36112088	10.39180027	10.42285213	10.45426204	10.48601585	10.51809962	10.55049973	10.5832028	10.61619573	10.64946574	10.68300031	10.71678721	10.75081454	10.78507065	10.81954422	10.85422423	10.88909992	10.92416086	10.95939688	10.99479812	11.03035499	11.06605816	11.10189861
1612	F10	F10	1964	V040	21.5	87	15.6	NA	NA	143	60_30_2	2_2_2	21.8	22.7	23	20.4	16.9	16.9	19.6	20.6	20	20.4	22.3	21	20.5	20.6	19.8	19.1	22.4	22.1	20.4	19.4	18.2	20.1	21.1	18.3	21	22.1	22.4	23.3	23.7	21.9	23	21.8	24	22.6	21.9	24.7	21	23.6	22.5	23.8	24.6	26.9	28.3	28.3	26.5	28.8	27.1	24.3	25.4	26.4	26.9	28.1	28.4	28.1	25.4	27.1	25.3	24.7	23.3	24.8	25.8	26.7	27.6	29	29.2	28.3	28.7	29.1	28.4	28.4	28.1	28.4	28.6	29.1	29	28.2	28.5	28.9	29.7	27.4	28.6	28.2	29.3	29.6	29.2	28.4	28.9	28.6	28.3	27.8	27.9	27.4	28.5	27.5	26.9	28.3	28.2	27	27.3	26	25.8	27.7	28.2	24.8	27.1	24.5	26.6	25.3	24.1	23.9	24.1	25.4	23.5	24.9	24.1	26	25.2	24.8	24.7	25.3	26.4	24	23.1	20.4	19.4	18.6	23.1	20	17.6	16.4	18.5	18.5	19	16.1	17.2	19.6	18.5	21.8	20.4	16.6	16.1	14.7	14.9	16.1	16.2	18.2	18.8	18.3	18.8	15.8	16.2	18	17.4	18.2	17.3	15.7	11.8	12.8	12	16	14.5	10.7	12.8	14.6	14.9	11.5	12.1	15.9	13.8	11	12	9.1	12.5	10.8	8.5	10.5	7.1	8.6	10.3	9.8	9.4	10.2	8.1	10.7	9.1	8.2	8.3	7	8.5	8.7	9.4	10.6	12.2	8	4	3.7	4.7	4.5	6.5	7	6	7.5	6.1	5	3.5	3.1	5.4	6	6.2	6.5	6	4.6	4.4	5.8	6.9	8.1	11.7	9.1	6.9	8.4	9.9	8.2	6.2	8.3	7.6	5.1	3.3	3.1	2.3	3.3	4.4	5.2	1.9	2.4	0.3	-0.1	1.3	1.6	3.2	2	2.9	4.6	6	6.6	5.3	5.6	26.1	27.2	29.2	25.6	23.5	24.8	24.9	27.9	26.7	27.5	29	25.3	23.9	25.7	25.1	24	31.1	28.6	27.3	25.2	24.1	26.8	24.5	19.6	27.2	28.4	28.5	29.4	29.7	26.8	26.9	24.6	30	25.4	23.7	29.8	22.2	30.1	28.4	28.2	29.3	33	33.1	34.2	31.2	35.9	31.4	26	28.1	31.4	33	33.2	33.3	32.7	27.4	33.6	28.6	28.5	24.9	29.3	28.4	31.3	32.3	34.1	35.1	34.3	34	35	33.9	33.7	32.9	33.9	33.1	35.6	34.6	33.3	34.4	35.1	34.8	33	35.8	34.1	34.9	36.4	35.8	33.9	33.9	33.8	33.2	33	35.9	31.5	32.6	31.7	30.7	33.1	33.8	32.9	31.8	27.5	30	33.5	33.8	27.9	32.3	25.6	33.2	30.8	31.9	30.1	27.7	31.7	28.7	30.2	26.5	31.2	30.8	29.2	30.8	29.9	32	26.5	27	22.1	22.7	19.8	29	26.6	18.9	17.4	26	24	27.6	24.5	24.5	24.7	19.8	27.1	23.2	19.3	22.3	22.2	22.4	20.5	18.4	24.8	26	23.9	20.9	20	22.2	22	18.7	20.7	21.1	21	18.3	19.5	14.1	23.3	20.7	18.7	21.3	18.9	20.9	19.5	13.8	19.2	18.5	17.7	17.9	10.3	18.9	18.6	12.4	17.3	13.3	15	18.7	19.1	16	17.2	15.9	17.5	13.6	14.4	13.2	13	17.2	17.1	17.7	16.1	18.7	12.8	8.5	7.8	11.2	11.8	11.6	10.9	13.1	12.7	10.6	9.6	9.5	11	11.4	12.2	12.5	7.5	11.1	10	11.2	13.9	14.8	11.8	16.9	15.9	10	9.4	15.7	14.1	13.2	15.6	13	8.9	9.2	9.6	8.1	10.5	10.5	9	5.3	7.1	3.6	4.6	5.2	6.6	9.2	7.3	8.7	11.4	11.4	11.5	11.2	11.1	19.3	19.1	19.2	15.1	11.7	7.7	13.9	16.2	13.9	12.9	17.2	19.3	17.1	16.3	14.5	16.2	13.8	16.3	16.4	13.8	14.1	13.2	18.6	17.2	16.4	16.3	16.2	18.4	18.1	18.4	19.9	18.6	19.2	19.4	20.9	20.3	20.4	19.3	16.9	21	21.4	22.1	24.4	23.5	23.7	23.8	23.9	22.9	23.7	23.6	22.2	24.4	24.7	24.5	23.9	23.7	22.4	22.5	21.4	19.8	23.7	23.8	24.1	24.9	24.5	24.4	24.4	26	25.9	25.3	24.9	22.8	24.6	25.6	24.3	26	25.5	25.3	24.7	24.4	22.6	23.7	24.7	25.8	25.1	24.2	25.1	24.3	24.6	23.1	22.7	23.5	25.8	25.2	24.4	25.7	23.5	21.5	24.3	25.1	23.9	23.8	24.1	22.8	23.5	23.1	23.7	20.1	17.2	18	21.9	20.7	18.7	20.8	21.4	22	22.6	21.7	21.2	22.9	23.7	22.6	20.9	19.2	17.1	16.8	17.4	14.5	16.6	14.6	13	13.4	12.9	11.8	9.2	14	17.9	18	17.8	13.8	12.2	7.8	7.9	10.6	15	15.3	13.7	12.6	16.5	11.5	9.5	14.1	16	16.9	15.4	11.6	8.1	8.1	9	12.4	10	5	5.5	8.7	9.8	5.8	7.9	12.8	7.5	3.3	8.3	8.6	8.6	5	4.3	5.3	2.8	1.9	3.3	3.6	1.8	5.7	0.7	3.7	4.1	0.4	4.6	1.7	1.2	2.5	2.3	4.7	8.3	3.3	1.4	0.2	0.4	-0.5	0.8	4.1	0.4	3.1	2.4	0.9	-1	-3.2	-1.4	2.1	1.7	3.9	2.7	0.5	-0.2	-0.9	0.8	3.1	8.2	5	3.4	6.9	7.2	3	-0.5	1.7	5.4	1.8	-0.5	-1	-1.6	-2.8	-2.4	2.8	0.8	-1.7	-2.1	-3.4	-1.3	-3	-0.4	-0.9	-2	-2	3.4	2.9	0.8	0.1	0	0.1	0	0	0	0	0	1.2	0	0	0	0.7	36	0	0	7.1	0	0	2	0	0	0	0	13.9	17.5	0	0	0	5.4	96.1	0	0.3	0	0.3	33.7	0.5	87.7	0.7	0	0	0	0	0	0	0	0	0	41.4	16	6.2	15.9	0.1	0	0	45	2.1	26.1	49.6	24.7	0	1.3	2.4	0	0	0	0	0	0	0	0	0	0	0.8	0	1.4	0	0	5	0	0.1	0	0	0	0	0	0	0	0	0	0	11.1	8.8	0	8.5	16.7	7.6	0	0	0	0	3.9	0	0	9.1	3	0.4	2.3	0	0	0	1.5	0	0	0.1	3.8	0.9	0	0.3	0	0	0	26.3	10.1	1.4	2	32	102.1	0	10.3	22.8	0	0	0	0	0	0	3.5	13.9	1.7	3.7	0.6	0	0	0.2	47.4	21.4	0	0	5.9	0.5	0	0.1	2.7	7	0	0	0	0	1.4	0.4	0	0	0	0	4.8	0	2.4	1.4	0	0	0	27	3.4	0	0	0	1.1	0	0	0	0	0.9	0	0.3	0	0	0.2	0	0	0	0	1.9	6.6	0	0	0	0	0	0.9	0	0	0	0	0	0	0	0	0.4	0	3	0.7	0.2	0	0	0	15.6	10.9	0	0	5.8	1.5	0	0	0	2.6	0.5	0	0	0	0	0	9.2	8.1	0	2.7	0	0.4	0.4	0	0.8	0	0.2	1.9	0	0	0	16.9	19.4	19.5	10.2	7.4	10	14	15	12.3	15.3	17.9	16.5	21.1	14.2	14.8	17.2	13.5	14.5	17	11.3	12.8	15.7	18	18.9	19.8	16.6	19.3	18.9	20.2	22.6	17.3	20.7	20.2	21.2	24.7	21.5	24.1	18.7	19.7	22.8	23.5	26.9	25.7	26.9	27.5	24.2	25.2	28.6	29.5	26.5	28.4	27.6	25.6	27.4	29.7	25.9	29.2	28.7	25.6	26	28.5	28.8	29.9	28.9	29.2	30.1	30.7	29.4	28.9	28	27.6	28.1	29.8	29.8	30.3	30.9	30	29.4	28	25.8	27.6	28.3	29.8	30.5	29.5	29	28	26.9	27.7	25.3	26.2	29.3	31.3	31	28.9	31.3	27	25.2	28.4	28.2	28.5	29	25.1	28	26.3	25.9	27.5	20.2	17.2	19.7	24.6	18.4	19.2	21.5	23.8	22	25.2	20.5	21.9	24.6	27.8	26	25.5	20.7	19	20.8	23.4	16.1	17.6	17.5	14.2	16	13.4	10.2	12.4	16.5	18.2	23.6	20.1	14.8	11.2	9.3	11.6	13.7	17.1	17.6	15.4	16.5	18.5	13.6	13.6	13.9	18.8	19.4	15	8.5	7.8	8.7	12.5	13.5	10	8.8	8.7	13.6	11	7.8	12	17	7.6	8.5	7.5	9.9	9.8	8.4	9.6	8.2	7.5	8.5	8	6.6	8	7	6.5	8.5	6.1	8	7	5.5	7	7.4	8.5	9.7	9.6	6.9	6	6.5	5.7	5.8	7.7	6.6	7	7.7	4.8	5.7	4.5	4.9	6.5	7.4	5.2	8	7.3	7.2	5.9	6.7	6.9	9.7	11.6	6	7.6	10.3	9.6	6.5	6.6	7.6	7.9	5.7	4.3	4.9	3.3	4.8	5.5	7.3	5.7	4	5.5	2.9	5.5	6.1	5.4	4.9	4.4	5.7	7.8	6.8	6.1	6.1	9.22	8.19	8.59	13.77	11.85	9.25	8.81	9.26	11.08	8.67	9.03	8.37	3.02	10.06	8.29	4.91	13.59	12.1	6.97	11.23	8.1	7.83	7.02	2.13	5.07	10	7.79	9.71	9.1	3.68	10.79	5.42	9.64	6.22	1.58	9.61	0.77	10.43	7.55	6.68	7.43	8.54	12.76	11.56	7.12	15.39	10.66	1.78	2.94	7.92	7.04	10.42	13.09	10.62	2.74	9.96	3.05	2.41	3.01	5.3	4.72	6.23	7.03	11.15	11.32	8.36	8.66	10.89	9.79	10.69	10.42	10.59	9.34	10.49	9.75	7.34	8.91	10.42	13.7	10.7	11.54	9.94	10.95	10.96	11.02	9.69	11.82	12.24	10.76	12.06	11.38	7.2	7.61	5.71	6.54	7.16	11.24	10.45	7.88	5.41	4.72	8.14	13.14	3.3	9.56	4.84	7.32	12.05	12.82	9.96	5.42	14.04	9.75	9.99	6.22	11.61	6.86	10.8	9.21	7.65	6.62	3.84	2.76	3.27	3.53	0.63	4.86	7.28	2.53	1.15	7.1	5.3	8.57	8.1	7.22	6.31	3.1	2.52	3.87	4.09	7.1	7.43	5.34	4.6	1.32	3.3	6.3	4.53	3.2	4.35	4.82	6.74	1.07	1.5	4.75	9.34	6.04	6.08	1.53	4.68	6.51	4.07	6.08	3.02	5.94	5.77	2.12	1.07	8.18	4.63	6.53	1.66	4.69	4.55	1.5	4.5	2.59	2.67	4.53	5.52	3.79	5.44	4.3	4.37	5.46	2.87	3.95	4.52	4.1	3.85	3.29	3.08	4.61	3.83	2.13	1.46	2.84	2.62	1.98	3.42	2.35	2.67	4.62	3.02	3.35	2.73	2.47	1.95	4.28	1.68	2.05	1.28	2.46	2.52	3.05	1.1	2.15	5.56	2.35	0.72	2.6	4.37	2.88	3.35	2.54	3.08	3.44	2.73	3.91	2.94	2.86	1.55	1.31	3.26	0.74	3.16	1.21	0.76	2.29	2.16	3.12	2.78	1.55	2.95	2.81	3	67	73	70	47	44	51	63	62	57	64	66	69	88	64	65	77	57	54	73	50	63	67	72	88	80	67	69	70	70	84	65	78	70	77	94	71	94	68	71	78	76	75	69	71	79	66	69	93	90	81	77	75	68	71	92	76	90	92	90	82	86	82	81	73	73	76	78	74	75	69	71	74	77	75	75	80	77	74	68	72	69	76	74	74	73	75	73	71	73	70	70	79	81	82	83	82	73	72	79	84	87	78	69	88	76	85	77	60	60	67	78	62	68	68	77	69	77	68	70	75	81	84	87	87	83	94	84	69	83	93	68	74	63	55	63	72	86	88	86	79	67	58	67	73	91	84	68	77	83	79	74	69	93	93	79	50	56	60	84	76	62	70	63	77	69	60	81	91	52	65	52	81	72	66	83	68	75	76	67	61	69	60	62	65	54	71	70	54	65	61	71	75	71	68	75	81	72	71	77	65	75	74	53	62	63	63	71	80	61	74	79	83	74	75	71	86	84	57	76	90	82	64	72	73	78	70	52	66	47	62	69	78	85	57	83	50	75	86	73	72	59	68	81	74	72	71	47	53	39	28	27	23	39	33	34	35	40	48	70	42	44	51	19	40	46	36	30	39	56	78	50	40	44	43	47	65	47	66	41	61	86	48	82	36	50	55	56	55	48	45	61	31	55	84	79	56	57	55	46	60	73	46	71	75	80	50	71	61	57	57	52	56	55	47	54	55	57	53	62	52	53	62	56	53	49	54	49	51	53	45	53	54	50	48	50	48	42	62	58	63	63	61	49	48	57	75	67	55	44	72	48	77	54	48	28	42	65	34	50	50	62	46	58	49	45	56	55	66	74	78	52	90	56	45	72	86	38	53	36	28	36	42	70	67	74	65	37	34	42	53	74	63	40	55	73	57	48	51	87	76	56	30	36	33	71	46	35	36	26	60	46	31	68	77	33	42	35	64	45	32	62	37	46	50	33	25	35	29	31	37	38	47	47	33	42	38	42	52	41	43	49	57	38	38	55	49	41	52	35	47	33	37	52	49	27	53	56	55	43	45	37	53	63	24	60	80	52	35	38	41	52	49	36	49	28	36	41	58	54	39	55	29	61	63	41	48	33	39	62	46	50	45	2.09	1.16	2.09	4.17	3.78	1.62	1.7	1.55	3.24	1.93	1.85	3.4	3.86	1.85	1.24	1.16	1.47	1.55	2.47	4.48	1.55	1.78	1.93	0.93	1.31	1.78	1.85	2.09	1.78	1.7	1.47	1.08	1.62	0.93	1.62	2.86	1.47	3.09	1.93	1.78	1.47	1.55	2.63	3.01	1.47	1.85	1.24	1.24	1.24	1.47	1.55	1.7	2.16	1.24	0.93	1.85	1.08	1.24	1.62	1.55	1.7	1.31	1.7	1.55	1.78	1.62	1.55	1.55	1.62	1.55	1.55	1.85	1.7	1.93	1.78	1.55	1.47	1.16	1.85	1.24	1.7	1.47	1.7	1.55	1.78	1.55	1.78	1.62	1.7	1.7	1.62	1.62	1.24	1.62	2.94	3.24	2.78	1.85	1.55	0.93	1	1.31	1.78	0.77	1.78	0.77	1.47	2.63	2.09	1.62	1.24	2.7	1.16	1.47	0.77	2.09	1.16	1.62	1.78	1.55	1.55	1.7	1.7	1.62	1.16	0.62	5.18	2.16	1.24	1.16	2.55	1.08	2.09	2.94	1	1.24	1	0.93	1.08	1.93	2.63	2.39	1.08	1	1.24	1.93	1.93	1.31	1.31	2.63	1.24	1.08	1.31	1.08	2.16	3.4	2.63	1.24	0.7	1.62	2.39	1.62	1	0.93	2.78	1.85	1.08	1	4.09	2.24	2.47	1.47	1.85	1.78	0.85	1.39	1.62	1.31	1.85	1.7	0.93	1.85	0.77	1.47	2.86	1.24	2.78	1.85	2.16	1.31	0.93	0.7	1.93	2.47	2.16	1.24	2.24	1	1	1.85	1.47	1.7	2.7	1.62	1.78	1	1.24	1.78	2.16	1.08	2.32	1.55	0.7	1.16	0.77	0.93	1.7	2.55	0.7	0.85	1.16	2.24	1	0.77	1.85	2.39	1.47	2.39	1.93	1.7	0.7	2.09	2.47	2.86	1.62	2.32	1.7	1.78	1.16	2.47	1.55	1	1.47	1.62	1.62	1.62	5.18	2.16	4.63	6.95	7.96	4.63	4.4	4.09	6.72	5.41	5.25	6.8	8.88	4.48	2.86	2.32	4.25	4.25	6.02	7.18	4.02	5.25	4.87	2.55	4.48	4.79	5.02	5.41	3.86	5.18	3.71	2.86	3.71	1.93	4.87	5.95	5.56	5.79	4.4	4.48	3.71	3.48	6.8	5.79	3.86	4.63	2.7	3.71	2.16	3.32	5.56	4.48	5.18	2.47	2.16	5.02	3.09	6.02	4.02	4.02	3.71	3.09	3.86	3.32	4.09	4.63	3.71	4.02	4.25	3.71	4.09	5.64	4.79	6.41	4.87	3.48	4.87	5.41	5.02	3.86	5.41	3.86	4.09	4.4	6.41	4.25	4.02	3.48	5.18	5.18	4.09	3.86	4.25	5.56	5.56	9.11	5.18	3.86	4.48	2.86	2.09	3.32	4.87	3.09	4.4	1.93	5.95	5.25	4.63	4.09	3.63	5.41	2.55	5.41	3.24	5.41	2.94	5.56	4.79	3.24	3.63	4.02	4.02	3.09	2.47	1.39	15.45	5.02	2.47	3.71	4.79	2.16	5.18	5.95	2.55	3.63	2.16	3.32	2.16	4.63	5.41	6.41	3.24	2.32	2.47	5.79	4.09	2.94	3.32	5.64	2.32	2.86	2.47	2.86	4.79	5.64	5.18	3.86	1.93	3.09	4.79	5.41	2.09	2.47	5.64	4.79	2.47	2.7	7.18	5.02	6.02	4.02	5.56	4.48	2.47	4.4	7.49	3.32	5.64	4.63	2.09	4.63	2.94	5.18	5.79	3.24	8.65	5.25	6.33	3.63	2.47	1.93	5.41	6.18	4.09	4.63	6.41	2.09	2.47	3.86	4.87	4.02	6.41	4.25	4.87	2.55	2.94	5.18	4.02	2.09	6.41	3.71	2.09	2.7	2.09	2.32	3.86	6.18	1.93	2.16	2.86	5.02	2.94	1.93	6.02	5.25	3.48	5.02	4.48	3.63	2.16	10.43	4.63	6.41	6.33	5.95	5.02	4.79	3.86	6.57	4.25	2.09	3.48	4.63	4.48	5.18	5.4	1	6.3	10.6	13.2	8.8	7.8	9.2	12.6	12	10.9	1.4	0.3	4.7	2.7	4.6	11.5	6.7	6	12.4	0.4	9.8	1.2	0	4	11.9	12.5	9.5	6.7	1.3	1.6	1	8.8	0.9	0	7.8	0	10.2	8.1	7.5	4.9	4.7	9.3	13	2.4	10.3	0	0	0	4	8.4	3.6	8.3	4.5	0.2	5.3	1.5	0	0.2	4.1	1	2.4	9	9.7	10.7	10.6	8.8	8.1	8.1	9.2	10	11	9.5	8.2	11.3	4.3	5.8	8.3	11.5	2.8	11.5	7.6	9.1	8.6	9.1	9.6	12.2	12	6.8	11.6	10.1	1.2	2	3.1	1.3	3.3	12.2	11.7	6.9	0	2.2	7.2	10.9	0.3	9.7	0	4	10.9	9.6	11.3	0.5	11	3	10.3	0	8.2	4.3	2.5	9.2	2	4.6	0	0	0	0	0	3.1	10.9	0	0	11	4.7	10.4	10.9	9.7	6.4	0	1.2	0	0	5	10.5	9.9	1.3	0	3.3	10	7	0	1.5	6.5	5.4	0	0	1	7.3	9	8.5	0	6.1	6.6	9.8	8.8	0	8	8.7	0	0	9.6	7.7	9.3	0	7.7	9.3	1.9	7.4	5.9	6.1	9.5	9.2	8.5	6.9	9	7.6	8.5	6	6.2	8.7	8.3	8.7	8.3	3.8	3.6	8.2	6	0.7	8.1	5.2	2.7	3.4	5.3	4.4	8.7	0.2	7.8	8.7	3.9	1	8.5	0	4.9	7	6.3	7.3	8	2.1	2.6	8.6	0	0	6.3	8	5.7	8.2	4.6	4.8	6.5	5.4	8.7	8.6	5.3	1.7	1.3	8.4	0.6	8.5	4.2	2.6	6.7	4.7	8.7	7.7	3.5	4.5	3.4	6	182.6	102.4	199.4	278.2	325.9	245.6	227.5	253.2	315.6	304.8	284.8	111	91	171.6	135.1	170	296.4	208.6	195.8	313	93.4	265.5	108.1	54.9	159.5	304	315	260.1	208.9	110.1	115.6	104.6	247.2	102.7	54.9	228.8	54.9	272.6	234.1	223.1	175.5	171.8	255.7	323.1	129.5	273.6	54.5	54.4	54.4	158.2	238.3	150.6	236.1	166.7	88.3	181	111.7	53.6	87.7	158.4	101.9	127.2	246.7	259.1	277	274.9	242	229	228.7	248.3	262.4	280	252.6	228.8	284.2	158	184.6	229.1	286	129.8	285.1	214.9	241.2	231.8	240.2	248.6	294.2	290	197.4	281.7	254.6	97.3	111	129.9	97.9	132.5	287.3	277.8	193.6	46.8	111.1	196.9	260	77.1	237.8	45.3	139	255.7	232.8	260.6	77.7	253.7	118.7	240	43.1	203.2	137.9	107.5	217	98.2	140.1	41.2	40.9	40.6	40.3	40	111.8	234.9	39.2	38.9	232.9	133.5	221.2	227.7	208	156.3	36.9	75.6	36.3	36	130.7	211.7	201.5	73.8	34.5	101.8	198.1	153.6	33.3	73.3	143.5	127.1	32.2	31.9	63.5	149.7	172	164	30.5	129.5	135.3	176.9	162.5	29.2	149.9	157.9	28.4	28.1	166.2	141	160.3	27.2	138.2	157.1	65	131.8	112.7	114.4	154.6	150.1	140.8	121	145	127.8	137.5	107.7	109.4	137.6	132.3	136.2	131	79.5	76.9	128	102.9	43.5	125.3	92.8	65	72.4	93	82.8	129.4	36.7	119	128.5	76.4	45	125.7	21.7	86.7	109.2	101.7	112.4	119.9	56.5	61.9	126.5	21.7	21.7	102.1	120.7	96	123.3	84.3	86.7	105.4	93.7	130.1	129.4	93.5	54.1	49.9	129.1	42.6	131.4	83.6	65.9	112.8	90.6	136.9	126.1	78.2	90.3	78	109	4.775	2.825	4.946	9.299	9.004	5.157	5.003	5.388	8.12	6.379	6.206	4.405	2.504	4.624	3.318	3.179	6.713	5.265	4.718	9.225	2.992	5.506	3.163	1.096	3.225	6.615	6.557	6.174	5.035	2.433	3.681	2.392	5.645	2.416	1.181	6.226	0.994	7.272	5.217	4.884	4.075	4.329	7.313	8.669	3.345	7.409	2.543	1.185	1.378	3.936	5.32	4.368	6.637	4.348	1.815	4.886	2.276	1.272	1.967	3.51	2.571	3.094	5.604	6.353	6.903	6.32	5.715	5.756	5.615	6.025	6.224	6.828	6.07	5.955	6.813	3.939	4.589	5.373	7.417	3.67	6.901	5.215	6.07	5.807	6.097	5.861	7.174	6.976	5.147	6.771	6.148	2.84	2.965	3.169	3.258	4.137	7.555	6.497	4.497	1.475	2.375	4.462	6.525	1.566	5.576	1.307	3.381	6.748	6.014	5.593	1.993	7.139	3.121	5.187	1.442	5.363	3.019	3.462	4.883	2.75	3.249	1.346	1.134	1.211	1.13	0.541	3.601	4.703	0.941	0.647	4.76	2.344	4.619	5.132	3.327	2.844	0.942	1.274	1.083	1.448	3.495	4.25	2.834	1.488	0.605	1.838	3.579	2.396	0.975	2.046	2.194	2.294	0.527	0.578	1.843	4.83	3.402	2.445	0.475	2.109	3.009	2.261	2.21	0.777	3.119	2.608	0.634	0.404	4.962	2.323	3.165	0.595	2.093	2.139	0.565	1.736	1.228	1.153	2.087	2.222	1.359	2.104	1.361	1.63	2.786	1.067	2.003	1.912	1.873	1.427	1.115	0.761	1.57	1.859	1.063	0.481	1.422	0.802	0.569	1.244	0.854	0.965	2.284	1.026	1.375	0.922	0.76	0.694	1.828	0.457	0.932	0.601	0.649	0.841	0.842	0.309	0.701	2.403	0.517	0.193	0.822	1.827	0.827	0.932	0.963	1.392	1.233	1.322	1.723	1.271	0.742	0.663	0.667	1.912	0.329	1.716	0.589	0.396	0.88	1.172	1.37	1.018	0.659	1.151	1.091	1.266	14.0064379	14.02821338	14.04939706	14.06997609	14.08993778	14.1092696	14.1279592	14.14599445	14.16336347	14.18005466	14.19605668	14.21135854	14.2259496	14.23981958	14.25295862	14.26535724	14.27700646	14.28789774	14.29802305	14.30737484	14.31594615	14.32373052	14.3307221	14.3369156	14.34230636	14.34689032	14.35066405	14.35362475	14.35577027	14.35709913	14.35761047	14.35730413	14.35618057	14.35424094	14.35148703	14.34792127	14.34354676	14.3383672	14.33238695	14.32561095	14.31804476	14.30969452	14.30056692	14.29066922	14.28000918	14.26859511	14.25643575	14.24354035	14.22991859	14.21558054	14.20053669	14.18479788	14.16837529	14.15128041	14.13352503	14.11512119	14.09608115	14.07641741	14.05614261	14.03526959	14.01381129	13.99178076	13.96919113	13.94605561	13.92238741	13.89819978	13.87350595	13.84831913	13.82265246	13.79651903	13.76993186	13.74290383	13.71544773	13.68757622	13.6593018	13.63063682	13.60159346	13.57218372	13.5424194	13.51231211	13.48187326	13.45111404	13.42004541	13.38867811	13.35702268	13.32508938	13.29288828	13.26042919	13.22772168	13.1947751	13.16159856	13.12820092	13.09459082	13.06077667	13.02676666	12.99256872	12.95819061	12.92363983	12.88892371	12.85404934	12.81902363	12.78385329	12.74854485	12.71310467	12.67753892	12.64185361	12.6060546	12.5701476	12.53413818	12.49803179	12.46183374	12.42554924	12.38918339	12.3527412	12.3162276	12.27964742	12.24300547	12.20630646	12.16955509	12.13275599	12.0959138	12.05903312	12.02211856	11.98517474	11.94820628	11.91121783	11.8742141	11.83719983	11.80017981	11.76315892	11.72614211	11.68913442	11.652141	11.6151671	11.5782181	11.5412995	11.50441697	11.46757631	11.43078348	11.39404463	11.35736609	11.32075437	11.2842162	11.2477585	11.21138842	11.17511336	11.13894092	11.10287898	11.06693565	11.03111932	10.99543862	10.9599025	10.92452014	10.88930104	10.85425499	10.81939207	10.78472265	10.75025743	10.71600739	10.68198382	10.64819834	10.61466286	10.58138961	10.5483911	10.51568018	10.48326996	10.45117388	10.41940565	10.38797925	10.35690896	10.3262093	10.29589505	10.26598121	10.23648304	10.20741598	10.17879567	10.15063794	10.12295876	10.09577423	10.06910057	10.04295411	10.0173512	9.992308279	9.967841753	9.943968033	9.920703478	9.898064367	9.876066868	9.854727006	9.83406063	9.814083376	9.794810632	9.776257507	9.758438791	9.741368919	9.72506194	9.709531475	9.694790685	9.680852236	9.667728265	9.655430344	9.643969451	9.633355936	9.623599494	9.614709133	9.60669315	9.599559104	9.593313797	9.587963249	9.58351268	9.579966496	9.577328275	9.575600753	9.574785819	9.574884505	9.575896988	9.577822585	9.580659757	9.584406115	9.589058424	9.594612618	9.601063808	9.608406303	9.616633621	9.625738515	9.635712991	9.646548333	9.658235132	9.67076331	9.684122149	9.698300326	9.713285943	9.729066556	9.745629215	9.762960497	9.781046537	9.79987307	9.819425461	9.839688746	9.860647662	9.882286688	9.904590077	9.927541891	9.951126033	9.975326286	10.00012634
1614	F26	F26	1964	V040	26.7	70	24.1	NA	49	125	75_24_2	1.6_2_2.4	22.2	23.8	23	23.4	21.8	21.1	22.1	22.3	22.6	23.7	21.7	22.1	21.4	23.3	24.1	26.1	27.3	27.4	27.5	27.7	26.6	24.8	25.5	26.8	28.1	27.8	26.6	27.9	25.5	25.7	26.9	25.9	22.4	24.6	25.1	26.3	27.3	27.1	28.2	27.7	27.8	28.3	27.7	27.6	27.4	27.4	27.5	27.9	28.3	28.1	28.1	28	28.2	27.4	28.5	28.4	28.8	28.9	28.8	28.3	28.3	27.9	27.8	26.7	28.8	27.1	27.5	27.9	27.4	26.3	26.5	26	26.7	25.7	26.7	27.2	26.9	25.7	26.8	25.7	26.9	25.4	23.5	23.5	25.8	22.9	22.1	24.9	25.9	25.6	25.3	22.6	24.1	24.2	25.7	25.1	22.6	19.3	18.2	19.8	22.7	20	16.3	16	16.3	16.9	16.8	15.1	15.9	19.2	21.6	21.9	20	15.4	14.2	12.3	13.8	15.6	16.1	17.1	16.6	17.5	18.8	15.2	15	18.3	18.5	17.8	15.8	13.6	10.8	11.5	13.9	14.7	11.6	10.3	13.1	18	12.6	9.8	13.2	15.1	12.1	10.1	9	8.5	10.3	9	8.2	9.8	8.2	8.7	8.7	8.1	8.6	8.4	7.7	10.2	7.6	9	8.3	5.5	6.3	7	8.4	10.4	10.6	7.5	3.5	3.8	3.3	4	6.6	5.7	4.5	5.5	5.4	4.9	2.2	2.4	5.2	6.3	4.7	4.9	5.5	3.5	3.3	5.2	6.1	9.2	10.7	6.2	5.5	9.8	8.9	6.3	5.3	7.5	7.3	4.9	3.1	1.8	0.6	2.2	3.3	2.7	2.7	1.4	0.8	-0.7	2.1	1.5	3.5	2.3	1.2	1.8	6	6.6	4.6	5.1	5.1	3	0.2	1.8	3.8	2.8	2.7	2.8	4.6	4.6	1.7	-1.5	1.3	1.1	0.8	3.4	5	6.2	6.6	3.5	2.7	4.7	8	3	2.7	2.8	29.3	31.3	29.8	27.5	25.6	23.9	28.7	27.5	25.5	28.2	23.8	27.5	27.9	28.4	30.5	31.2	32.9	33.9	33.7	33.3	31.2	28.1	27.5	30.7	33.1	32.1	30	32.1	28.5	31.1	32.4	30.3	25.8	28.9	29.9	32.6	32.4	33.2	34.9	35	33.1	32.9	32.5	34.5	33.1	31.9	32.8	34	34.3	34.1	33.2	33.4	33.4	32.7	35.8	34.3	34.4	36.2	36.5	35.1	34.9	34.6	33.8	32.7	35.4	31.8	29.5	33	32.3	31.3	31.9	32.9	32.3	29	32.1	33.3	33.4	29.2	32.5	29.1	31.8	30.5	29.9	31.9	32.9	27.9	28.5	30.9	30.1	30.4	30.8	28.4	30.7	30.7	32.9	32.6	27.3	21.7	20.3	21.9	27.7	26.4	18	18.3	22.7	24.6	24.5	21.6	24.1	25.1	26.7	26.9	22.8	17.9	19.6	20	22.4	19.1	17.7	21.1	24.1	26.7	25.3	19.5	21.1	22.8	22.5	21.4	18.1	19.3	15.9	18.5	18.1	21.8	18.7	18.3	22.1	25.9	16.5	17.6	16.8	19.8	16.4	16.9	13.7	10.5	16	16.4	14.6	14.7	13.4	15.9	16.4	16.5	16	14.2	16.1	16.9	13.8	14.8	15.3	11.7	12.8	15.1	17.5	16.8	14.6	11.1	7.9	10.4	9	13.9	12.4	10.6	11.4	9.8	9.4	9.2	7.8	10.2	11.7	11.6	10.5	6.7	10.5	9.5	10.4	13.4	16	12.7	14.9	11.7	12.2	13.3	13.9	11.1	11.9	16	11.6	9	9	8.3	6.4	9.8	9.1	5.8	5	5.8	6	3.5	5	7.5	7.6	7.2	4.9	6.4	11.7	11.3	10.7	10.3	9.9	7.2	5.5	9.1	9.1	8.7	6.6	5.5	10.8	7.7	5.7	2	6.3	4.3	5	8.5	12	7.1	11.1	10.2	9.8	13.3	14.3	7.4	8.1	8	15.2	17.8	17.5	19.9	19.2	18.4	17.5	17.7	20.1	20.9	20.7	17.8	14.9	18.3	18.8	20.3	22.4	21.3	22.3	23	22.6	23.6	23.7	23.2	23	24	23.7	23.5	23.1	22.3	21.7	22.6	21.4	20.8	22.4	21.5	23.3	22.7	23	23.8	23.3	25	24.5	23.5	23.1	23	25.1	24.5	24.3	24.5	24.5	24.6	23.4	23.8	22.8	24.3	25.1	23.7	23.9	22.4	22.6	22.9	23	21.9	21.4	24.1	25.2	24.7	25.4	24.7	22	20.5	22.3	23.7	23.5	23	22	22.7	24	23.7	24.1	22.5	18.3	16.4	20.9	17.7	16.6	20.4	20.9	22.7	22	19	18.9	19.4	21.2	20.8	19.9	18.3	16.3	17	17.2	16	15.1	13.7	11.2	10.4	11.6	10.1	8.6	13.2	18.3	19.2	16.8	13.8	9.1	7.1	6.6	11.1	15	13.2	11.7	9.7	15	11.5	9	13.9	14.5	15.6	13.3	9.4	7.6	7.3	8.2	9.1	7.4	5.3	3.5	9.7	7.3	4.6	6.1	10.7	5.9	4	5.9	5.3	6.3	4	2.7	7	3.4	3.7	2.9	2.8	1.6	3.5	1.6	2.9	2.9	1.8	3.2	0.9	0.1	1.5	0.8	5.1	6.9	4.3	-0.1	-1.5	-0.8	-1.4	0.8	1.1	-1.4	-0.2	2.4	0.7	-2.4	-4.2	-1.8	2.7	0.5	1	1.1	-0.8	-2.3	-1.7	-0.8	2.2	7.5	2.6	0.2	6	5.6	1.4	-0.8	1.3	4.1	-0.1	-1	-1.2	-3.2	-3	-4	-1.2	0.5	-2.1	-2.9	-4.8	-0.8	-1.9	-2.3	-1.3	-1.8	-3.8	2.9	2.1	-0.8	0.9	0.8	-0.9	-3.3	-6.4	1.3	-2.4	-0.7	0.7	-3.3	0.7	-2	-3.7	-3.1	-0.2	-1.3	-0.8	-2.2	5.2	1.3	-1.3	-2.7	-2.5	2.4	-0.8	-1.3	-2.2	0	0	6.3	31.1	0	0.1	0	0.1	9.6	0.3	58.9	0	0	0	0	0	0	0	0	0	0	18.2	16.8	1.2	0	0.9	2.7	0	15.4	3.7	0	5.5	23.4	0	10.3	0	0	0	0	0	0	0	0	0	0	0	23	0	0	0	0	0	0	0	0	0	0	0	0	0	0	0	0	0	0	0.6	0	0.6	7.8	8.9	0	0	0	3.1	1.8	0	0	6	1.6	4.5	1.1	0.2	0	0	5.1	0	0	0	0	9.2	0	1.6	0	0	0	0.5	0.9	0.5	5.2	17.7	11.7	0	5.6	23.8	0	0	0	0	0	0	0	2.8	5.9	9	2	0	0	5.7	30	9.8	0	0	13.6	0.3	0	0	6.9	9.3	0	0	0	0	0.9	0.2	0	0	0	4.8	14.1	0	0	1.6	0	0	0	18.4	0.4	0	0.1	0.1	3.3	0	0	0	0	0	0	0.3	0	0	0	0	0	0	0	0	1.9	0	0.1	0	0	0	2.9	0	0	0	0	0	0	0	0	0	0	4.9	0	0	0	0	0	5.7	4.1	0	0	3.6	2.3	0.7	0	0	2.5	0	0	0	0	0	0	12.5	0.3	0	1.1	0	0	0	0.6	0.7	0	0.6	1.5	0	0	0	0	0	0	0	3.1	0	31.2	2.1	4.8	0.5	0	0	0	8.3	0.1	0	1.3	8.2	0	0	0	0	0.7	0	0	0	19	17.6	22	26	19.5	19.5	19.2	22.6	25.6	21	25	20.4	19.2	22.1	23.5	26	26.9	26.9	26.3	25.3	26.3	27.8	29.4	27.1	28.3	27.8	28.5	28.2	27.4	26.8	30.8	27.3	25.9	25.3	27.7	28.3	27.9	26.1	28.6	30.8	28.7	29.8	29.2	26.2	26.3	28.8	29.5	30.4	29.7	31	29.5	29.9	25.7	28.6	29.2	29.1	27.7	28.6	27.6	27	26.8	27.2	24.4	22.4	24	28	29.8	27.7	28.4	31	27	24.9	26.9	27.2	27.8	27	25.3	28	27	29.8	29	25.3	18	17	25.4	20.6	21.2	20.1	24.6	25.4	26.7	23.3	21	25.2	24	24.8	23.7	20.7	18.7	21.1	23.6	17	17.6	17.5	13	16.5	14.2	11.6	12.3	16.9	20.8	24	20.3	16.6	12.4	11.4	12.4	15.7	17.2	18	14.4	16.8	18.5	13.4	13.8	14.3	20.5	19.4	15.8	11.3	8.4	8	13	13.3	11.6	9.7	11	13.8	11	8.7	12.3	16.9	8.8	9.4	8.7	10.7	10.4	9.2	10.2	9.1	6.6	8.2	8.8	8.3	8.5	8.4	7.5	8.9	6.8	8.5	6.8	6.1	8.3	7.7	8.8	9.9	11.6	7.9	5	5.6	6.5	6.3	8.4	5.5	6.1	7	6.6	6.6	5.4	5.1	6.2	6.2	6	8.1	6.4	5.7	5.5	7	6.5	10.3	11.8	7.5	7.6	10.3	9.2	7	6.7	7.9	7	5.5	5.1	5.4	4.8	5.1	5.3	6.7	5.2	4.9	4	3.4	4.3	5	5.1	4.8	4.6	5.8	7.9	6	5.8	5.5	5.5	5.7	3.7	5.3	6.6	5	6.9	5.1	6.9	6.2	3.8	3.3	3.8	5.7	5.2	5	5.3	8.8	7.2	5.6	5.7	5.4	7.1	5.1	5	5.5	7.76	11.88	6.09	2.78	6.62	5.52	7.4	4.33	1.82	8.3	0.96	6.2	6.29	6.51	6.52	7.81	9.38	9.6	10.41	11.84	8.52	3.5	3.23	8.14	9.72	9.56	6.32	9.38	5.23	6.22	4.64	6.11	1.19	5.63	4.17	5.91	8.38	9.76	9.64	6.34	8.66	8.66	7.94	10.73	10.2	7.7	7.21	7.18	8.76	7.02	8.52	7.9	12.54	7.9	9.71	9.59	11.89	11.22	11.99	11.46	11.66	10.38	12.96	12.63	15.59	7.86	6.91	9.88	8.1	3.21	7.62	8.71	8.13	5.82	7.23	9.07	10.14	5.02	8.24	3.22	6.44	7.14	10.95	11.95	7.82	7.32	5.4	11.39	8.81	7.43	5.55	4.12	9.02	5	9.02	7.07	3.72	1.69	2.2	1.99	3.99	6.38	0.93	0.68	5.53	2.75	4.93	5.56	5.77	5.35	5	2.28	3.08	0.9	3.79	2.91	3.38	2.02	1.1	1.5	4.49	3.2	3.2	3.87	3.25	6.73	0.8	0.98	2.15	4.28	4.55	5.57	2.88	3.43	2.06	2.83	4.08	6.84	3.59	3.42	2.87	0.26	5.32	2.96	2.78	0.4	2.13	2.28	0.67	3.02	4.27	3.05	2.45	2.5	2.67	2.62	3.01	3.54	3.64	2.98	4.15	2.93	1.25	2.32	2.22	2.71	1.18	2.47	2.85	2.42	1.24	1.83	1.35	3.66	2.32	2.03	2.37	2.06	1.76	2.16	2.65	3.35	2.54	0.56	2.63	2.15	2.24	1.85	2.92	1.34	1.07	1.98	1.43	1.82	2.2	2.55	2.21	2.47	3.23	3.16	2.53	1.56	1.58	2.06	2.44	0.72	2.22	1.86	2.47	2.4	2.81	1.81	2.75	2.41	2.06	1.16	1.45	3.75	2.68	3.28	3.28	1.88	2.5	1.66	1.42	2.47	0.52	2.37	1.58	2.28	3.11	2.17	2.91	0.91	1.27	2.8	3.42	0.68	2.55	2.25	1.72	3.14	3.63	2.48	2.42	1.97	73	65	76	86	75	79	72	82	92	75	94	79	75	77	77	77	75	73	74	70	77	88	90	81	76	74	80	76	85	81	85	81	95	83	85	80	77	74	75	80	76	78	81	73	73	79	79	79	76	80	78	78	68	79	75	76	72	73	71	71	70	73	66	68	62	79	80	75	78	89	79	75	76	82	79	76	72	83	80	89	83	79	67	65	75	75	78	65	73	81	81	87	72	83	74	77	85	93	90	87	87	74	94	95	73	82	76	70	69	74	74	88	88	93	82	78	77	86	93	91	76	80	83	80	79	68	89	96	87	77	66	65	79	81	83	76	72	67	78	71	80	89	69	76	80	93	83	78	87	79	62	71	76	77	76	77	74	73	65	73	64	67	82	77	77	79	90	78	67	70	81	75	81	64	75	77	74	75	73	75	72	67	72	89	77	72	75	78	72	81	89	80	80	83	84	77	76	77	75	61	69	80	78	73	71	89	70	74	66	59	61	69	68	70	73	82	83	64	71	61	61	75	64	70	84	66	88	73	77	80	62	58	58	83	81	62	67	92	77	73	76	68	69	69	71	74	38	26	50	60	60	69	46	60	75	52	89	55	45	53	53	59	54	47	48	41	55	65	76	58	55	57	67	56	70	62	63	57	80	61	66	56	58	52	47	56	57	59	57	48	53	61	56	58	53	54	53	57	48	52	47	51	47	43	42	46	44	48	41	39	40	55	74	52	54	66	56	47	52	67	57	52	47	67	48	71	59	56	40	29	49	53	54	47	54	56	62	61	44	52	48	51	71	77	67	76	70	46	78	73	44	55	44	41	37	54	58	57	64	89	50	50	45	69	85	73	43	47	59	52	49	52	76	76	75	46	45	31	61	48	50	45	43	35	59	44	63	72	40	48	50	73	53	44	67	44	36	45	50	46	44	49	36	41	45	51	36	41	58	34	48	44	62	56	46	37	59	46	56	41	41	56	51	52	43	35	41	43	47	79	39	47	40	44	33	63	76	55	57	69	53	49	47	41	50	50	38	48	46	42	48	65	50	49	37	31	52	50	40	39	47	60	60	40	42	40	46	43	36	42	43	43	55	58	47	56	40	41	40	58	56	42	33	84	50	42	46	30	40	44	42	47	2.48	2.4	1.24	2.57	2.24	1.49	1.33	1.24	2.07	1.99	2.48	2.07	1.33	2.24	1.33	1.74	2.07	1.16	1.49	1.66	1.33	3.15	3.56	2.98	1.57	2.4	2.4	1.82	2.4	2.65	1.24	2.07	2.32	1.82	1.66	1.24	1.66	1.66	1.16	1.66	1.24	1.33	1.33	1.16	3.23	4.47	1.66	1.24	1.33	1.33	1.99	1.57	1.74	1.24	1.33	1.33	1.24	1.41	1.41	2.07	1.49	1.66	3.06	3.31	2.4	3.15	2.73	2.98	5.05	2.15	1.24	1.49	2.32	2.73	1.57	1.33	1.41	2.24	1.66	1.08	1.9	1.08	1.66	1.08	2.32	2.24	1.99	2.24	1.74	1.16	2.07	1.66	1.99	1.57	1.82	1.33	1.82	2.07	1.57	2.82	4.72	1.66	1.66	1.24	1.9	1.66	1.99	2.4	1.57	1.66	1.57	1.74	1.24	1.33	1.66	1.49	1.41	1.9	3.64	1.66	1.57	1.41	1.82	1.99	1.24	2.48	1.41	2.07	1.41	1.66	1.99	1.9	2.82	2.32	1.82	1.41	1.57	2.48	2.24	1.66	2.57	1.16	3.15	1.24	1.74	2.24	1.33	1.16	1.16	1.74	2.9	1.33	1.24	1.08	1.08	1.82	0.91	1.99	1.9	1.99	3.15	1.16	1.33	0.75	1.08	0.75	1.33	1.9	2.07	1.9	1.16	1.08	1.08	1.57	1.66	1.41	1.41	1.9	1.66	1.08	1.33	1.99	1.66	1.08	2.4	1.33	1.08	1.24	0.83	2.07	1.82	1.49	1.08	2.65	1.66	1.41	0.91	1.24	2.32	2.98	1.16	2.07	1.33	1.08	1.74	2.57	3.23	1.74	3.4	3.64	3.4	1.99	2.4	2.65	1.16	0.83	1.74	2.15	2.07	2.57	2.4	2.4	1.82	1.08	2.32	1.24	1.9	2.48	1.57	2.57	3.73	4.31	2.57	1.82	1.99	2.48	0.99	2.15	2.4	1.74	1.66	0.99	2.98	1.99	1.16	1.99	6.21	3.97	3.89	6.38	4.55	4.31	3.15	3.31	5.96	4.72	6.04	6.38	2.9	4.97	3.56	4.39	4.39	2.73	3.06	4.14	3.97	6.62	5.63	5.55	4.14	5.63	5.13	4.72	7.7	6.21	3.89	7.87	9.69	3.31	6.38	4.39	3.73	3.48	2.65	3.89	3.73	3.56	3.73	3.15	6.62	7.87	4.55	3.31	3.31	3.48	7.62	4.39	3.73	2.73	5.22	3.31	2.9	3.89	3.31	5.63	4.14	3.73	6.62	6.21	4.97	6.79	5.38	5.55	10.76	4.8	3.15	3.97	5.22	6.38	3.06	3.31	3.73	4.8	3.89	3.48	5.38	2.73	4.72	2.73	4.8	6.38	5.22	4.39	3.89	3.06	5.22	4.55	4.39	4.72	5.96	3.31	4.55	4.97	3.89	5.38	15.32	4.72	3.89	4.39	4.14	4.55	7.04	6.21	3.56	4.97	3.56	3.97	3.31	4.8	4.55	7.2	3.48	3.89	6.87	4.14	4.39	4.55	5.8	5.8	3.31	6.04	3.48	3.73	4.31	5.96	5.22	4.14	4.31	4.55	5.38	3.15	3.97	6.87	5.96	4.72	7.7	2.9	8.53	3.48	6.21	4.39	3.15	2.73	3.31	4.39	7.04	3.31	4.39	2.73	2.65	5.55	2.73	5.22	5.63	5.96	8.11	3.48	4.55	3.06	4.31	2.9	3.31	3.89	6.21	4.8	4.14	2.73	3.48	3.73	4.8	3.89	3.48	5.13	5.22	3.06	3.56	4.97	4.72	2.9	6.87	3.73	3.89	3.31	2.48	6.04	4.8	4.55	3.89	4.97	5.8	3.89	2.48	3.06	6.21	5.63	2.9	7.87	3.97	2.65	4.31	5.8	7.04	4.14	8.28	8.11	6.38	3.97	5.13	6.79	3.06	2.9	4.8	4.55	5.22	5.96	5.22	5.8	5.22	3.06	9.11	2.65	6.04	6.46	4.14	6.38	7.45	7.04	5.13	3.06	5.38	4.8	2.48	5.13	6.04	6.04	4.72	2.65	6.46	6.04	3.73	5.8	10.6	11.3	7.1	2.6	3.9	0.7	10.5	2.2	0	5.6	0	5.2	10.5	11.4	8.6	6.3	10.4	12.1	11.7	11.1	0.7	0.7	0.1	6.3	7.1	7.8	4.5	12.7	0.9	4.9	8.9	0.8	0	5.2	4.4	9.3	11.4	11.8	10.2	7.4	8	8.2	6.8	5.7	10.3	10.1	5.6	7.5	8.9	7.4	9.3	7.8	12.2	7.6	11.5	8.8	8.7	10.4	9.8	11.5	10.3	8.6	11.5	12.4	11.2	5.5	0.9	4.1	5	0.6	6.4	9.6	7	3	5.8	8.4	10.3	0.7	6.4	1.1	7.9	3.9	11.1	11.8	7	5.6	7.3	9.1	3.9	5.2	4.5	1.3	10.8	5.8	9	6.2	1.5	0	0	0.1	1.7	10.2	0	0	9.3	5.4	9.2	11	10.3	8	2.6	1.4	0	0	4.4	9.4	9.8	0	0	2	9.4	8.6	1.7	5.2	6.7	5.6	0.6	0.8	0.3	5.9	6.8	9.8	1	6.6	5	9.5	9.2	8.9	2.3	9.5	2.2	2.2	8	6.7	4.5	0	4.4	9.3	2.1	4.2	5.9	6	8.5	8.6	7.7	7.2	8.4	8.7	5.7	3.6	4.6	6.6	0.8	8.7	8.2	3.5	1.3	3.3	4.7	6.3	3	7.4	3.5	6.2	8	2.1	2.5	0	4.2	8.7	7.9	2.5	7.4	0	5	1.7	7.5	7.6	8.3	1.8	2	6.9	3.2	0.6	4	5	5	7.9	3.7	4.6	8.2	4.7	6.7	8.3	5.5	0	2.5	4.1	2.7	6	2.6	1.9	5.9	4.1	0.5	3.4	3.8	5.6	6.6	7.4	6.3	2.8	6.4	6.1	2.7	8.3	0.2	0.5	7.8	2.8	7.5	7	7.2	0	5.1	5.1	4.6	0.1	4.5	9.3	4	9.3	7.6	4.7	6.9	2.1	280.8	293.7	216.6	133.9	157.8	99.1	278.9	126.5	54.9	188.8	54.8	181.4	278.5	295	243.5	201.3	276.3	307.4	299.9	288.8	98.3	98.2	87.1	200.5	215	227.6	167.1	316.9	101.1	174	246.9	98.8	53.5	178.7	164	253.1	291.1	298.1	268.7	217.5	228.1	231.5	205.8	185.5	268.6	264.7	182.8	216.9	241.9	214.4	248.3	220.9	299.7	216.5	286.2	237.2	235	265	253.7	283.6	261.6	230.8	281.9	297.2	275.3	173.8	92	148.1	163.5	85.7	187.1	242.6	196.4	126.1	174.3	218.9	251.1	84.4	182.3	90.5	206.8	137.6	259.9	270.9	188.5	164.1	192.1	221.6	133.5	154.6	142.3	88.4	245.2	161.7	213.6	166.7	89.2	40.9	40.7	65	90.3	225.9	39.5	39.3	208.3	145.8	204.6	231.6	219.5	182.7	98.5	79.5	36.7	36.4	123.2	197.6	202.4	35.2	35	83.9	191.7	178.9	77.7	127.6	148.3	131.6	59.8	62.2	54.6	132.3	143.9	184.3	62.4	138.3	115.7	175.5	170.4	165.2	76.7	171	74.2	73.7	148.2	130.5	101.5	27.7	98.8	159.8	68.7	94.4	114.8	115.3	145.2	145.5	133.7	126.9	140.6	143.4	106.9	81.5	92.8	115.7	47.5	138.9	132.5	77.8	52.2	74.7	90.3	108.1	70.4	119.6	75.4	105.4	125.2	59.1	63.4	22.6	81.8	131.3	122.3	62.6	116.4	22.3	89.8	53.6	117.1	118.2	125.9	54.6	56.8	110.7	70.1	41.6	79.1	90.3	90.5	122.7	76.3	86.4	126.6	88	110.6	128.9	97.9	23.1	64.7	83.1	67.5	105.5	67	59.3	105.9	85.5	44	78.2	83.4	105.2	117.7	127.9	115.5	73.9	118.1	115.2	74.2	143.8	44.2	48.3	140.3	78.1	138.4	132.9	136.4	28.2	111	111.8	106	47.2	106.2	171.3	101	173.6	151.6	112.9	144	78.4	6.358	7.406	4.345	2.931	3.976	2.514	5.507	2.639	1.307	4.715	1.146	4.185	5.299	6.32	4.981	4.813	6.704	6.674	6.884	6.987	2.96	2.655	2.49	5.546	5.339	6.049	4.302	7.376	2.894	4.464	5.061	2.911	1.168	4.021	3.5	5.219	6.558	6.821	6.007	4.954	5.179	5.342	4.739	4.569	7.367	7.345	4.399	4.817	5.527	4.814	6.006	5.159	7.297	4.817	6.453	5.509	5.665	6.291	6.146	7.103	6.269	5.647	7.994	8.332	7.824	4.982	3.166	4.888	5.699	2.119	4.139	5.325	4.975	3.465	4.053	4.922	5.624	2.433	4.357	1.881	4.659	3.073	5.74	5.478	4.663	4.017	3.906	5.713	3.608	3.379	3.327	2.033	5.42	3.268	4.896	3.547	1.997	0.952	0.976	1.437	2.835	4.135	0.672	0.569	3.652	2.239	3.524	4.131	3.58	3.242	2.166	1.479	0.999	0.561	2.062	2.492	2.662	0.89	0.817	1.187	2.908	2.502	1.536	2.182	1.959	3.179	0.757	0.866	0.935	2.095	2.384	2.94	1.508	2.165	1.391	1.905	2.256	3.394	1.632	2.031	1.467	0.579	3.104	1.419	1.339	0.296	1.03	1.4	0.467	1.321	2.349	1.279	1.291	1.229	1.188	1.367	1.202	1.78	1.567	1.254	2.206	1.103	0.472	0.937	0.996	0.735	0.453	1.007	1.298	1.136	0.472	0.764	0.489	1.348	1.069	0.69	0.793	0.793	0.737	0.857	1.015	1.273	1.069	0.188	1.229	0.7	0.808	0.76	0.899	0.547	0.44	0.826	0.466	0.785	0.807	0.888	0.668	0.954	1.361	1.681	0.966	0.785	0.71	0.844	1.044	0.386	1.323	0.833	1.591	1.785	1.75	0.836	1.451	1.344	0.693	0.453	0.725	1.708	1.391	1.86	1.742	1.038	1.308	0.812	0.843	1.228	0.347	1.237	1.114	1.304	2.484	2.134	1.92	0.468	0.959	1.716	1.275	0.497	1.561	1.659	1.046	1.646	2.541	1.492	1.364	1.142	14.26607576	14.26892459	14.27098903	14.27226765	14.27275967	14.2724649	14.27138382	14.2695175	14.26686765	14.2634366	14.2592273	14.25424329	14.2484887	14.24196828	14.2346873	14.22665162	14.21786764	14.20834226	14.19808291	14.18709749	14.17539437	14.16298236	14.14987069	14.13606899	14.12158727	14.10643588	14.0906255	14.0741671	14.05707196	14.03935156	14.02101765	14.00208216	13.98255719	13.96245502	13.94178801	13.92056868	13.89880958	13.87652336	13.85372269	13.83042023	13.80662869	13.7823607	13.75762889	13.7324458	13.70682391	13.68077561	13.65431315	13.6274487	13.60019425	13.57256169	13.54456271	13.51620885	13.48751147	13.45848173	13.42913061	13.39946888	13.3695071	13.33925563	13.3087246	13.27792393	13.24686331	13.21555221	13.18399988	13.15221534	13.12020737	13.08798456	13.05555526	13.02292759	12.99010946	12.95710859	12.92393244	12.89058832	12.85708331	12.82342429	12.78961796	12.75567085	12.72158927	12.68737942	12.65304728	12.6185987	12.58403938	12.54937488	12.51461063	12.47975192	12.44480393	12.40977173	12.37466032	12.33947456	12.30421928	12.26889919	12.23351898	12.19808326	12.16259662	12.12706358	12.09148868	12.05587643	12.02023131	11.98455786	11.94886058	11.91314404	11.87741282	11.84167157	11.80592497	11.77017779	11.73443486	11.69870111	11.66298156	11.62728135	11.59160572	11.55596005	11.52034985	11.48478079	11.44925868	11.4137895	11.37837942	11.34303478	11.30776211	11.27256817	11.2374599	11.20244447	11.16752929	11.132722	11.09803047	11.06346283	11.02902748	10.99473305	10.96058848	10.92660295	10.89278593	10.85914718	10.82569675	10.79244495	10.75940243	10.72658009	10.69398914	10.66164109	10.62954774	10.59772117	10.56617376	10.53491816	10.50396732	10.47333444	10.443033	10.41307674	10.38347963	10.35425589	10.32541997	10.29698651	10.26897037	10.24138658	10.21425033	10.18757696	10.16138194	10.13568082	10.11048927	10.08582297	10.06169768	10.03812912	10.01513303	9.992725074	9.970920839	9.949735807	9.929185317	9.909284535	9.890048419	9.871491688	9.85362879	9.836473863	9.820040706	9.804342743	9.789392987	9.775204012	9.761787913	9.749156279	9.73732016	9.726290034	9.716075781	9.706686652	9.698131243	9.690417471	9.683552549	9.677542964	9.672394459	9.668112016	9.664699836	9.662161333	9.660499119	9.659714996	9.659809951	9.660784154	9.662636958	9.665366897	9.668971695	9.673448272	9.678792752	9.685000477	9.692066021	9.699983205	9.708745118	9.718344139	9.728771954	9.740019586	9.752077422	9.764935234	9.778582215	9.793007007	9.80819773	9.824142016	9.840827042	9.858239566	9.876365952	9.895192214	9.914704043	9.934886846	9.955725775	9.977205764	9.999311557	10.02202775	10.0453388	10.0692291	10.09368295	10.11868464	10.14421844	10.17026863	10.19681957	10.22385566	10.2513614	10.27932141	10.30772044	10.33654339	10.36577535	10.39540158	10.42540754	10.45577892	10.48650162	10.51756181	10.54894589	10.58064051	10.6126326	10.64490936	10.67745826	10.71026706	10.7433238	10.77661682	10.81013472	10.84386641
1616	F06	F06	1964	V040	28	82	14.7	NA	45	153	50_25_2	0_NA_0.9	16.6	14.7	14.2	19.9	19.1	18	18.3	21.5	21.7	22.1	18.9	19.9	20.1	21.2	22.2	17.6	16.7	17.1	18	20	18.5	19.7	19.5	21.3	21.4	23.6	21.2	20.6	20.7	22.4	22.5	22.2	23.6	20.7	20.8	20.3	23	25.3	26.1	25	25.5	27.4	27	25.8	23.5	23.9	24.7	26.4	26.6	26.3	28.4	24.1	25.5	26.1	23.8	22.6	22.7	25.5	28.1	28.6	28.1	27.9	27.8	28	27.5	27.4	27.9	28.1	28.1	29.7	29.3	29	29.7	29	28.3	29	24.2	27.1	29.3	27.7	27.1	27.2	27.8	29.6	28.5	28.2	27.9	27.4	28.6	28.9	28.9	29.6	26.6	25.8	24.5	26.1	25.4	26	26.5	26.9	24.2	25.8	25.8	25	23.1	22.4	22	23.9	22.9	22.1	24.3	25.4	24.2	23.1	21.4	22.5	24.7	22.8	22.5	21	18.5	19.3	19.1	20.8	18.9	16.5	16.2	17.3	16.6	16.1	14.9	15.3	20	22.1	19.5	19.1	15.5	14.5	12.7	13.7	15.7	16.1	17.3	17.8	18	17.9	15.1	14.4	18.7	18.6	16.4	15.2	13.7	10.3	10.1	11.7	15	12.3	9.2	12.6	18.3	12.3	9.1	12.3	14.1	11.7	8.9	9.1	8	10.7	9.3	10.3	9.6	7.6	9.5	9.8	7.5	8.7	8.5	7.9	11.2	7.3	9.3	6.7	6.3	7.8	6.5	9.1	11.6	10.4	5.3	4	1.3	2.6	4.2	8	5	5.1	6.4	4.2	4	2.1	3.8	5.3	6.1	4.9	4.2	5.6	4.3	6	6.6	7.8	10.6	10.9	6.5	4.9	7.4	8.1	5.9	6.9	8.7	6.4	3.4	2.5	2.1	1.1	1.8	5.4	5.8	2.9	1.6	0.3	-0.5	0.4	1.7	2.2	0.7	0	0	4.3	3.8	2.8	3.3	2.8	1.2	0.3	19.7	19.7	20.2	26.4	24.6	21.7	22.5	29.3	24.6	27	23.8	26.3	26.3	28.8	29.8	21.2	20.1	22.1	22.8	25.2	20.2	24.3	24.5	26.8	26.6	30.5	24.8	24	23.7	27.3	28.3	23.6	28.9	22.2	23.9	24.2	27.7	31.2	30.4	27.3	29.4	33.6	32.6	28.3	24.9	26.6	28.9	32.8	31	30.1	33.8	27.1	29.6	29.8	26.3	24.9	26.3	31.5	32.7	33.4	34.1	33.2	33.6	32.7	33.5	33	34	33.8	34	34.8	33.9	34.1	35.3	35	33.2	35.4	26.6	33	35	33	32.1	33.1	35.5	35.8	34.6	34.1	32.8	32.5	34.7	34	34.4	33.5	28.9	30.2	28.7	31	28.8	31.1	31.6	31.6	26.3	30.1	29	29.2	28.5	28.4	28.5	29.9	27.2	28.6	31.3	28.3	28.4	27.9	23.7	27.8	30.4	27.1	26.4	23.5	20.3	24.2	21.1	26.8	24.2	18.5	19.5	22.4	22.9	23.3	20.9	22.1	26.8	26.4	21.3	22.1	16.8	19.5	19.4	22.1	21.8	18.5	20.4	23	25.8	22.3	18.4	20.3	24.7	20.8	17.7	16.8	18.4	14.7	16.8	19.1	21.4	18.2	15.3	21.8	23.8	16.4	15.6	17.4	15.5	15.6	14.7	13.3	9.4	16.4	16.2	19.2	15.9	12.7	13.2	15.9	15.1	16.8	14.1	15.8	17.1	10.8	13.6	8.9	10.4	12.7	13.7	17.2	18	14.4	8.6	7.3	3.9	5.4	12.1	14.4	6.6	8.1	9.4	7.3	7.4	6.1	10	8.3	8.2	10.8	6.1	9.4	7.7	11.2	11.8	15.5	14.6	14	12.2	9.5	10.9	11.7	11.4	13.2	14.6	9.3	6.9	5.8	4.1	5.5	7.1	11.1	9.8	5.8	5	4.5	2	1.7	4.4	6	3.6	5.8	6.7	7.9	6.4	5	6.1	5.9	5.4	4.3	12.9	10	8	12.2	15.4	15.2	15	13.4	18.7	18.4	14.9	13.6	16.3	13.4	15.2	15	14.8	12.9	13.8	14.8	17.6	17.3	16.4	15.4	16.2	16.1	19.2	18.5	18.4	18.9	17.7	20.9	20.2	19.6	18.3	16.9	17.7	18.7	23	23.1	23	22	23	22.9	22.6	22.2	22.3	22	23.6	22.6	23.6	22.4	22.5	22.6	21.5	20.2	19.6	19.9	22.1	22.8	23.9	23.7	22.7	23.7	23.1	22	23.8	23.6	20.8	24.1	25.3	24.4	24.1	25.2	24.3	24.3	22.8	21.7	23.6	24	22.7	22.8	22.1	23.2	22.9	22.4	22.8	22.2	25.1	24	25.1	26	25	22.9	21.3	21.8	23.4	23.4	23.6	23.5	22.9	22.8	23.2	22	18.3	17.5	15.9	19.2	18.4	16.9	17.8	22.6	21.6	20.6	19.2	18.2	19.7	19.8	19.8	18.9	16.9	16.7	16.8	15.8	15	15.5	14.9	13.5	11.6	11.2	10.4	8.6	12.3	19.2	18.2	16.1	13.4	10.2	7.7	6.6	9.7	12.7	15.8	12.9	10.5	14.7	12.8	8.8	11.7	17	14.5	13.9	10.1	6.4	5.4	4.8	11.4	8	4.3	3.4	14.4	6.2	3.8	5.7	12.8	6.6	3.9	4.4	4.9	7	4.4	2.8	6.1	4.5	6.3	5.6	3.5	1.3	3.3	0.8	6.3	5	3.7	4.4	2.4	4	0.9	1.3	6.8	6.2	2.7	1.3	0.5	0.2	-1.1	2	3.7	3.3	4.7	0.8	1.2	-0.2	0.2	2.6	4.2	0.1	0.2	3	1.6	2.9	4.5	3.5	4.6	8.3	2.6	0.8	3.8	5.4	1.6	-0.4	5.8	4.7	1.5	0.1	0.2	-1.3	-3.8	1.8	3	0.7	-1	-2.5	-2.7	-2	0	0.5	-0.7	-3.6	-7.2	1.4	2	1.3	1.2	1	-1.2	-2.5	0.7	0	0	3.8	4.1	0	0	0	0	6.5	3	0	0	0	7.1	18.9	0.1	0	0	0	21.8	6.6	3.1	0	0	2	46.4	8.4	10.1	0	0	15.6	1.8	45.1	2.9	0	0	0	0.4	0.7	0	0	0	0.5	114.5	58.8	0.7	19.6	70.5	8.3	0	123.9	6.9	17.4	48	14.3	0	0.2	0	0	0	0	0	0	0	0	0	0	0	0	0	0	0	5.2	0	0	101.4	0	0	0	0	0	0	0	0	0	0	0	0.3	0	3.5	3.2	42.3	28.1	5.9	3	0.3	15.9	0	0	42	0	0	12.4	0	0	0	11.6	9.2	0	0	23.5	0	1.5	2.4	0	0	14.7	1.4	33.6	1.1	0	9.4	33.1	0	4.5	27.8	0.2	0	0	0	0	0	3.8	4.5	0.1	12.7	1.6	0	0	0	20.3	6	0	0	14.5	0	0	0	21.2	13.9	2	1.9	0	0	0.5	0	0.5	0	0	12.3	8.6	0	9.1	18.9	4.3	5.4	0	32.6	0.4	0	0	0.4	13.8	2.3	2	0	0.5	8.2	0	12	4.4	10.5	26	0	1.8	0	0	5.3	10.4	11	8.5	35.5	10.4	0	15.7	19.9	9.2	9.2	3	20.1	5.4	0	6	16.8	0	3.9	8.7	7.4	10.5	3.9	0.2	2.9	1.6	0	0	1.1	2.3	0.1	0	0.3	20.1	20.2	0	13.6	0.2	1.2	3.8	16.6	8.2	0.6	17.9	12.7	62.3	28.2	12.4	19.1	0.1	0	4.8	11	4.2	16.4	3.6	10.9	1	13.1	10.7	11.9	12.9	16.3	14.8	15.4	15.7	15.5	19.3	14.9	13.7	14.9	13.5	15	17.5	12.4	14	15.3	18.1	18.9	19.4	19	20	18.6	19.2	22.4	20.9	21	21.8	22.3	24.8	21.7	23.4	20.9	19.7	22.3	22.2	26.6	26.6	26.5	27.1	26.9	27.2	27.5	26.4	25.1	27.4	29.6	28.3	26.8	28.2	27.1	28.6	26.7	25.2	23	26.3	27.3	26.7	27.6	28.1	29.2	30	28	28.2	27.9	27.2	27.4	29.1	30.2	31.4	29.2	29.3	29	26.5	27.7	30	29.5	28.1	29.5	29.4	28	26.5	27.2	26.7	28.3	29.5	28.1	31.8	30.3	25.4	31.8	28.2	27.4	27.9	29.2	29.4	28.2	27.6	28.8	26.3	26.4	28.1	22.7	19.3	19.2	25.1	20.8	20	20.8	24	22.3	25	21.2	22.4	23.7	24.9	23.6	21.8	17.9	15.1	20.7	22.8	16.2	15.6	17.1	15.3	15.2	14.8	12.1	13.3	15.1	19.7	20.5	18.2	15.8	12.1	11	11.8	13.9	17.2	17.6	15.9	15.2	18.9	13.2	13	13.4	19.3	17	15.1	10.1	7.5	9	12	13.2	11.2	9.1	9.4	13.6	9.9	8.7	12.8	15.8	9.8	9.7	7.7	10.3	10.6	8.9	8.7	9.6	7.9	10	10.3	8	8.4	7.5	7.7	9.3	7.3	8.8	7.8	6.8	9.1	8	8.5	10.2	11.1	6.7	5.7	6.6	7	6.4	8	7.8	8	8.8	5.9	7.4	5.5	5.8	8.2	8.2	6.1	7.6	6.6	6.7	7.3	8.1	7.6	9.7	12	8	7.5	9.3	8.4	7.4	6.3	8.5	8.7	6.3	5.5	6.3	4.7	5.6	7.1	7.7	4.9	5.1	5.5	4.2	6.2	6.5	5.9	5.6	4.7	4.9	7.4	7.4	7	7	6.7	5.9	4.2	5.79	6.03	4.29	10.34	5.81	5.84	5.63	9.94	10.46	7.3	6.94	9.54	8.63	11.68	11.76	2.63	6.61	5.5	5.34	5.28	2.4	3.55	3.67	5.33	6.89	9.93	2.78	3.36	3.41	5.29	4.95	1.96	7.43	1.01	3.66	4.12	5.79	10.05	7.21	5.08	6.13	9.4	8.75	6.02	1.45	3.26	6.01	7.02	5.22	5.91	11.89	1.82	5.53	5.21	2.78	2.22	4.59	6.33	10.72	12.44	10.42	9.48	8.16	7.8	8.71	8.3	9.68	10.82	10.62	12.6	10.55	8.65	12.5	10.75	9.46	13.55	2.5	5.86	11.25	9.04	6.36	6.67	9.36	14.96	11.71	11.54	9.28	7	11.04	8.02	9.52	16.06	3.02	5.02	3.34	5.91	3.24	4.21	6.42	7.84	1.4	6.92	6.82	3.58	5.56	7.79	7.24	4.56	7.12	6.6	9.58	8.44	7.9	3.26	4.29	4.85	7.41	2.85	3.65	3.07	3.4	7.29	1.41	1.76	5.64	3.17	1.32	4.45	3.69	3.5	4.84	4.08	8.28	6.9	2.17	3.91	1.81	4.41	3.69	3.88	3.94	1.1	2.15	4.48	5.44	1.61	3.96	3.41	8.17	2.13	1.65	2.17	5.58	5.03	3.36	1.75	3.85	3.11	2.54	5.19	7.43	4.41	2.86	1.51	0.29	3.95	1.7	3.86	0.43	2.27	2.82	3.83	2.35	2.54	1.87	1.82	2.37	2.85	3.6	2.95	4	2.93	2.92	2.01	2.75	1.48	1.68	3.06	3.46	1.51	2.21	2.43	0.11	0.37	1.85	2.73	0.92	0.78	0.81	2.35	0.73	1.61	2.22	0.71	1.22	2.56	0.65	2.5	1.61	2.05	1.65	2.98	3.08	1.04	1.68	1.16	1	2.4	1.89	3.65	2.75	0.91	1.5	1.81	0.81	1.91	1.36	1.87	1.52	2.62	1.76	0.74	1.69	0.09	0.41	1.26	0.83	1.41	1.21	0.91	0.62	0.47	0.74	0.77	0.76	2.04	72	66	72	54	73	74	74	64	62	68	66	65	67	58	57	82	67	73	74	77	87	83	85	76	73	65	86	85	86	79	79	90	77	91	87	82	79	71	78	84	81	75	75	81	94	87	81	77	86	81	71	93	82	85	88	91	83	80	72	69	75	74	77	78	76	75	73	73	69	66	73	77	70	75	76	68	93	81	72	76	80	80	74	66	70	69	75	77	73	77	78	61	89	86	85	81	87	87	81	78	91	80	80	87	81	72	73	82	77	77	70	69	76	83	85	81	76	88	86	88	82	70	91	89	76	83	91	79	80	84	74	76	66	70	91	85	90	78	76	74	76	90	89	77	75	88	76	78	66	88	91	88	65	58	74	83	80	78	78	67	60	73	76	83	96	77	83	63	91	83	78	71	79	74	82	82	83	75	74	74	67	73	76	82	76	82	82	74	75	89	81	68	93	92	79	72	90	90	90	76	88	81	74	87	90	74	87	75	81	81	81	76	70	88	85	85	88	79	80	68	74	90	79	73	83	72	80	81	84	65	73	84	67	96	93	84	86	78	78	88	89	92	91	87	89	69	49	43	44	33	46	54	52	30	47	49	48	29	38	24	30	74	50	53	55	56	61	60	54	48	52	35	76	57	68	59	58	79	50	77	69	63	57	39	59	68	65	46	39	65	89	75	55	53	57	51	51	80	65	68	79	79	67	50	52	51	48	54	54	58	40	40	52	51	48	50	55	52	52	49	53	38	82	59	48	54	55	53	39	44	43	50	53	60	47	53	51	50	77	64	66	58	69	63	60	52	83	59	62	72	49	41	44	56	56	45	42	58	46	69	63	61	55	75	69	77	77	44	81	72	49	68	75	54	55	50	40	43	38	56	81	62	72	47	44	35	52	79	73	53	40	69	64	46	43	65	85	75	41	47	40	51	43	52	44	30	42	50	38	60	95	43	49	44	76	60	42	33	46	54	63	53	44	43	40	35	41	49	45	51	46	58	49	37	46	77	57	44	89	79	45	43	74	70	77	51	52	52	48	71	62	39	71	54	54	44	59	38	50	71	48	60	70	66	53	37	50	70	44	53	64	41	50	50	63	48	56	57	52	95	74	50	67	45	49	68	71	78	69	78	54	47	2.39	2.78	2.09	2.39	2.24	2.7	2.39	1.93	4.17	5.64	3.4	1.7	1.78	2.24	1.62	2.78	3.63	2.24	1.7	1.39	1.16	1.55	1.47	2.01	2.24	2.39	2.32	1.24	1.31	1.62	1.93	1.62	2.01	1.7	2.7	1.39	1.78	2.39	1.7	1.31	1.78	1.78	1.93	1.62	2.24	2.47	1.7	1.7	1.93	1.7	2.63	1.85	2.16	1.24	1.93	2.86	1.93	1.7	2.09	2.55	2.01	1.85	1.85	1.85	1.93	1.93	1.78	1.93	1.62	1.78	1.85	1.85	2.01	2.09	1.7	1.7	1.7	1.7	1.85	1.78	2.32	1.78	1.78	1.93	1.93	1.85	2.01	2.24	1.78	1.55	1.31	3.32	2.39	1.47	1.7	1.78	1.08	1.39	1.55	1.31	1.24	1.93	1.62	1.7	1.85	2.32	1.7	1.93	2.55	1.47	1.78	2.86	1.78	1.78	1	1.62	1.7	1.78	0.77	2.39	2.32	3.32	1	2.78	1.7	1.7	1.62	2.16	1.55	2.39	2.32	2.01	1.62	3.17	1.47	1.31	1	1.85	1.85	1.7	1.55	1.24	1.62	2.47	2.24	2.32	3.17	1.16	2.7	2.32	1.31	1.16	2.7	3.32	1.85	1.16	1.85	2.78	1.93	1.62	4.33	3.48	2.32	1.55	1.24	2.78	2.01	3.55	0.93	1.85	1.85	2.09	1.7	2.86	1.16	1.7	1.85	1.78	2.32	1.85	3.24	1.93	2.39	2.39	1.39	1.78	1.7	1.7	1.24	1.78	3.71	2.86	1.7	1.24	2.09	2.01	1.62	1.85	1.7	1.85	2.09	2.16	1.93	1.78	1.93	1.31	1.16	2.47	1.55	1.55	1.7	1.62	2.09	1.62	1.55	1	1	3.86	1.62	2.16	1.16	1.62	2.78	1.31	2.39	1.39	1.7	1.47	2.32	5.1	2.16	3.01	4.4	2.16	1.24	2.24	2.47	1	1.47	1.62	1.62	1.16	1.78	1.78	2.7	2.16	4.79	5.79	4.48	5.95	5.25	4.87	4.87	4.09	9.42	11.97	6.72	3.09	3.48	4.87	3.48	6.41	5.56	5.18	4.09	4.48	4.09	2.7	3.86	5.02	5.41	7.72	4.79	2.94	3.32	4.02	3.86	3.48	4.48	3.86	5.18	4.63	5.02	4.87	2.94	3.86	4.25	4.02	4.48	3.48	3.86	6.18	3.09	4.02	4.48	3.63	5.79	4.63	4.4	2.7	4.02	7.34	3.63	5.64	4.02	4.79	4.79	4.87	5.25	4.4	5.41	5.02	4.4	4.48	4.4	4.4	4.25	4.25	4.4	4.02	3.63	3.32	3.32	4.02	3.71	4.25	5.25	4.4	4.4	3.86	5.02	4.63	5.25	5.25	4.48	4.09	3.63	6.18	7.72	3.86	3.48	5.18	2.86	3.71	4.02	3.32	2.55	5.41	2.86	3.71	4.63	5.64	3.71	5.95	5.25	4.09	3.63	5.41	4.02	4.79	2.7	4.79	3.86	5.95	3.24	5.02	4.09	5.95	2.32	11.82	3.86	4.63	6.57	5.25	4.25	6.8	5.79	5.02	3.71	5.79	4.02	3.63	2.55	5.41	5.18	3.86	3.24	2.55	4.09	5.79	4.79	6.18	4.79	2.55	6.41	6.41	4.87	4.48	5.79	6.18	5.64	2.47	4.87	6.57	4.4	4.25	6.95	7.11	5.79	3.24	4.4	5.56	4.4	6.8	1.78	5.56	4.25	4.4	3.24	6.8	2.86	3.86	4.63	3.86	5.25	3.32	6.95	4.09	5.79	6.57	3.09	4.02	3.32	3.32	2.86	3.71	6.95	5.79	3.86	3.09	4.87	5.41	3.09	4.02	4.02	4.79	5.25	4.48	3.86	4.02	4.4	3.71	2.7	6.72	5.25	2.94	3.32	2.86	4.87	4.63	4.87	2.09	1.93	7.34	4.09	5.18	2.94	4.79	5.56	2.86	5.25	3.24	3.09	2.7	7.34	9.04	4.48	6.41	6.57	5.02	2.94	5.02	5.64	2.55	2.86	2.55	3.32	2.55	3.32	3.86	6.02	6.02	8.9	11.7	9.2	7.1	9.6	10.1	10.7	11.6	0	6.6	3.8	7.3	5.6	11.2	10	1.1	6.7	6.4	7.8	6.5	0	1.5	4.7	12.6	11.6	8.1	0	1.2	0.3	10.3	2.8	0	7.5	0	4.1	3.7	11.5	12.1	1	0	5.5	11.3	11.7	0	0	0.8	4.5	7.7	1.2	7	11.3	0	4.6	2	0	0	4.1	3.7	9.5	12	5	11	10.4	10.3	10.4	10.9	7.1	9.5	11.8	11.8	11.2	11.4	10.8	8.9	9.5	11.1	1.6	11.1	10.7	6.2	10.4	11.1	10.4	11.9	12.3	11	9.9	9.9	6.9	2.5	5	8.5	0.1	4.4	4.5	7.4	0.2	5	2.4	7.5	0	9.8	1	1.8	10.1	7.9	10.4	0.5	10.4	9.7	8.6	0.6	6.3	2.4	0	6.4	3	0.5	0	0	0	6.2	0	0	8.2	0	0	8.4	5.2	7.7	9.2	8.8	9.1	3.1	0	0	0	3.6	8.3	10.1	2.3	0	0.6	9.6	9.6	0	0.5	7.8	6.1	0	0	0	7.8	8.3	9.3	1.6	7.5	4.8	8.9	8.5	5.6	6.1	8.8	0	0	4.3	2.3	8.6	0.3	7.5	9	9.2	4.4	2.3	3.1	8.1	7	6.9	5.1	8.8	5.6	4.8	0.7	0	2.3	2.6	8.2	6.9	5.3	0.7	5	2.2	0.7	0.4	5	5.7	0	0.8	0	0.4	0	3.7	3.6	0.8	0	8	0	0.8	0.9	4.2	3.1	7.9	0	0.3	3.6	2.1	0	8.2	6.6	7.8	4.4	0.1	0	4.1	0	7.2	4.2	5.3	2.7	0.9	2.9	0	1.7	0	1.9	4.3	0.3	7.3	6.9	0.7	0.6	0	1.2	0.9	1.4	7.9	246.5	297.7	252.3	214.3	260	269.2	280.3	296.9	54.4	205.9	155	218.9	188	290.2	268.4	106.1	208.3	202.9	228.5	204.8	55	113.7	172.1	316.2	298	234.1	55	108.3	91.9	274.1	137.4	55	223	55	160.9	153.6	295.6	306.4	104.2	54.7	186	291.4	298.5	54.5	54.5	100	167.1	225.1	106.9	212	289.9	53.9	168	120.7	53.7	53.6	158.2	150.7	255.4	300.3	173.5	281.6	270.5	268.4	269.8	278.5	209.8	252.6	293.5	293.1	281.9	285.1	273.9	239.5	249.8	277.9	108.1	276.9	269.2	188.8	262.8	274.7	261.7	287.6	294.1	270.5	250.6	249.9	196.8	119.3	162.5	222.9	76.3	150.5	151.8	201.3	76.6	158.7	113.6	200.3	45.6	238.1	87.8	100.9	240.6	202.7	243.9	77.2	242	229.4	210.2	77.1	170.5	105.7	42	169.8	113.7	72.7	40.8	40.6	40.3	161.6	39.7	39.4	190.4	38.8	38.5	190.5	140	177.6	199.6	192.3	195.8	104.1	36.2	35.9	35.6	108.6	177.1	202.3	87.5	34.1	61.7	190.1	188.9	32.9	58.3	160	135.2	31.7	31.5	31.2	154.6	160.3	172.6	68.6	146.4	109.7	162.7	156.3	117.6	123.2	156.9	27.9	27.7	97.1	71.4	149.1	45.6	133.6	151	152.4	93.5	67.7	76.7	135.4	121.6	119.6	97.9	140.2	102.4	92.6	45.3	23.6	62.7	65.7	128.1	112.9	94.6	43.3	90.4	59.2	42.6	39.1	88.8	96	21.8	42.7	21.6	38.1	21.5	73	71.8	41.9	21.2	117.9	21.2	41.6	42.7	77.4	65.8	116.4	21.1	36.3	71.2	55.4	21.2	120.2	103.4	116.4	80.4	34.6	21.4	77.6	21.6	111.4	79.5	91.7	63.8	44.5	66.5	22.3	54	22.6	56.8	83.9	39.5	118.6	114.7	44.9	44.1	23.9	51.6	48.5	54.7	131.5	4.959	5.864	4.383	5.707	5.236	5.56	5.541	6.552	4.85	6.623	4.608	5.04	4.5	7.026	6.177	2.32	5.387	4.234	4.328	3.922	1.201	2.348	3.181	6.176	6.266	6.027	1.563	2.159	1.96	5.355	3.197	1.26	5.129	1.062	3.497	2.986	5.938	7.395	3.046	1.736	4.271	6.8	6.912	2.003	1.255	2.449	3.847	5.115	2.854	4.717	7.801	1.275	4.015	2.799	1.468	1.494	3.442	3.639	6.541	8.025	4.951	6.688	6.296	6.229	6.365	6.463	5.314	6.369	6.884	7.39	6.949	6.752	7.175	6.275	5.98	7.041	2.217	5.926	6.751	4.795	6.002	6.015	6.159	7.613	7.223	6.667	6.077	5.82	5.229	3.329	4.136	7.768	1.975	3.257	3.033	4.391	1.667	3.249	2.894	4.412	0.935	5.194	2.563	2.235	4.732	4.718	4.844	2.084	5.328	4.368	4.844	3.301	3.958	2.163	1.238	3.271	2.995	1.594	1.048	1.345	1.433	4.407	0.712	1.04	3.457	1.197	0.735	3.325	2.277	2.954	3.474	3.068	3.888	3.344	0.861	1.164	0.681	2.13	2.565	2.832	1.685	0.552	1.083	3.279	3.38	0.792	1.992	2.002	3.695	0.907	0.627	0.702	3.115	3.327	2.167	0.813	2.137	1.887	1.817	2.338	4.12	2.698	1.937	0.564	0.247	2.02	0.891	2.667	0.276	1.387	1.627	2.007	1.075	1.348	0.723	1.156	1.225	1.323	1.641	1.476	2.101	1.241	1.2	0.874	0.907	0.621	0.92	1.221	1.057	0.543	1.419	1.251	0.091	0.15	0.843	1.101	0.334	0.316	0.296	0.874	0.314	0.728	0.876	0.269	0.455	0.902	0.2	1.065	0.532	0.69	0.573	1.083	1.051	0.328	0.565	0.321	0.263	1.549	0.745	1.525	0.765	0.316	0.75	0.618	0.39	0.773	0.574	0.701	0.689	2.095	0.816	0.448	1.338	0.079	0.201	0.684	0.452	0.626	0.658	0.387	0.297	0.192	0.379	0.388	0.507	1.252	14.11960854	14.14006752	14.15988167	14.17903827	14.19752484	14.21532912	14.23243915	14.24884326	14.26453011	14.27948873	14.29370852	14.3071793	14.31989132	14.3318353	14.34300241	14.35338438	14.36297344	14.37176237	14.37974453	14.38691387	14.39326493	14.3987929	14.40349358	14.40736343	14.41039957	14.41259978	14.4139625	14.41448689	14.41417273	14.41302054	14.41103147	14.40820738	14.40455079	14.40006487	14.39475347	14.38862106	14.38167276	14.3739143	14.365352	14.35599278	14.34584412	14.33491404	14.32321108	14.3107443	14.2975232	14.28355778	14.26885842	14.25343594	14.2373015	14.22046664	14.2029432	14.18474332	14.1658794	14.14636409	14.12621024	14.1054309	14.08403926	14.06204864	14.0394725	14.01632434	13.99261774	13.96836631	13.94358366	13.91828341	13.89247912	13.86618433	13.83941248	13.81217693	13.78449094	13.75636763	13.72782	13.6988609	13.66950299	13.63975877	13.60964055	13.57916046	13.54833038	13.51716202	13.48566683	13.45385607	13.42174075	13.38933163	13.35663924	13.32367388	13.2904456	13.2569642	13.22323922	13.18927999	13.15509558	13.12069481	13.08608628	13.05127834	13.01627911	12.9810965	12.94573818	12.9102116	12.87452402	12.83868248	12.80269382	12.76656469	12.73030157	12.69391075	12.65739834	12.62077031	12.58403248	12.5471905	12.51024991	12.47321612	12.43609442	12.39889	12.36160793	12.32425322	12.2868308	12.24934552	12.21180217	12.17420552	12.13656027	12.09887112	12.06114275	12.02337981	11.985587	11.94776901	11.90993055	11.87207639	11.83421134	11.79634027	11.75846812	11.72059992	11.68274077	11.64489591	11.60707066	11.56927049	11.531501	11.49376791	11.45607715	11.41843477	11.38084701	11.34332032	11.30586132	11.26847685	11.23117397	11.19395995	11.15684232	11.11982884	11.08292753	11.04614665	11.00949476	10.97298067	10.9366135	10.90040263	10.86435776	10.82848888	10.79280627	10.75732055	10.72204263	10.68698376	10.65215547	10.61756965	10.58323847	10.54917446	10.51539042	10.48189949	10.44871513	10.41585107	10.38332138	10.35114038	10.3193227	10.28788323	10.25683713	10.2261998	10.19598687	10.1662142	10.13689785	10.10805405	10.07969921	10.05184988	10.02452272	9.997734489	9.971502021	9.945842186	9.920771872	9.896307952	9.87246725	9.849266516	9.826722387	9.804851355	9.783669734	9.763193622	9.743438866	9.724421025	9.706155333	9.688656664	9.671939489	9.656017848	9.640905304	9.626614913	9.613159187	9.600550057	9.588798843	9.577916218	9.567912179	9.558796018	9.550576293	9.543260803	9.536856561	9.531369779	9.526805843	9.523169297	9.520463831	9.518692269	9.517856556	9.517957759	9.518996056	9.520970742	9.523880225	9.527722039	9.532492844	9.538188442	9.544803786	9.552333002	9.5607694	9.570105502	9.580333058	9.591443078	9.603425852	9.616270987	9.629967428	9.644503498	9.659866928	9.676044891	9.693024035	9.710790526	9.729330077	9.748627988	9.768669183	9.78943825	9.810919469	9.833096861	9.855954212	9.87947512	9.903643019	9.928441224	9.953852954	9.979861372	10.00644961	10.03360081
1617	F20	F20	1964	V040	30.2	55	26.5	NA	49	129	120_30_1	1.68_4.25_6	21.7	23.8	24.3	23.6	23.8	22.7	21.5	23.2	22.7	22.6	24.4	21.8	23	22.5	24.5	25.1	26.6	28.4	27.8	28.1	28.2	27.8	25.6	25.4	25.5	26.8	27.6	26.7	28.2	25.5	25.9	27.7	26.3	23.6	25.8	26.4	27.7	28.1	28.1	28.9	28.9	28.5	28.9	29.1	28.5	28.9	29	29	28.2	29.4	29.7	29.1	28.6	29.5	28.1	29.5	30	29.7	29.7	29.9	29.6	29.8	29.5	29	28.4	29.8	28.9	28.9	28.1	27.6	27.5	27.7	27.4	28.4	26	27.1	27.9	27.7	26.6	27.8	26.7	27.8	26.6	24.9	24.8	26.2	24.1	23.6	25.9	26.3	26.5	26.6	23.8	24.7	25.8	26.6	26	23.8	20	20.4	21	23.5	20.7	17.2	16.4	16.8	17.9	18.3	16.7	16.9	20.3	22.4	22.8	20.4	16.7	14.8	13.5	15	16.8	16.8	18.2	17.7	18.4	19.8	16.5	15.7	18.4	19.1	18.5	16.9	14.9	11.5	12.4	13.1	15.9	12.5	11.5	13.5	18.7	13.8	10.7	14.2	16.4	13.4	11.1	10.5	9.5	11.7	9.8	9.4	9.9	8.5	9.7	9.5	9.3	9.2	9.1	8	10.5	8.2	8	7.5	6.2	7.5	8.1	8.3	10.3	11.6	7.8	4.2	4.5	4.4	5	7.7	5.8	4.8	6	5.7	4.3	3.5	2.7	6	5.8	5.9	6.2	6.3	4	3.4	5.2	6.4	10.6	11.5	7.5	6.7	10.5	10.2	7.5	5.7	7.4	7.7	5.2	3.2	2.4	1.7	2.4	4.2	4.1	2.4	2.3	1.5	-0.2	2	1.2	2.1	2.9	1.7	3	6.2	6.5	4.4	4.7	4.9	3.2	0.9	2.5	3.8	3.4	4.1	4.3	5.1	5.2	1.4	-0.9	1.5	1.5	1.7	3.3	5.4	6.6	7.9	5.3	3.1	5.2	7.6	3.6	3.2	28.6	30.6	30.6	29.9	30.9	27.7	25.1	29.5	27.6	23.9	29	22.5	29.7	28.9	31	31.6	32.3	34	33.3	34.6	34.4	33.4	28.6	28.4	29.6	32.6	32.5	30.8	33.4	28	30.4	33.5	30.8	25.2	30	30.7	33.7	34.2	33.7	34.4	37.3	35.9	35.5	35.1	35.3	34.9	33.8	33.7	34.8	35.4	35.7	34.2	34.3	35.4	32.6	34.8	35.9	35.5	36.3	36.7	37	37.1	35	34.5	34.3	36.8	32.5	31.4	32.4	31.7	30	34.2	34.1	32.7	29	33.3	33.5	33.7	31	33.2	30.2	33.8	32.2	31	32	32.1	29.5	29.9	30.8	30	31.5	31.8	27.9	31	31.3	34.1	32.8	27.3	21.1	24	22.5	28	28.1	19.3	18.7	23.2	24.7	25	22.8	24.2	26	26.2	26.4	23.5	18.8	20	20.1	23.6	19.4	18.5	23.2	25.1	25.4	25	20.7	21.4	22.8	21.8	20.9	19.4	19.7	16.3	19.5	15.4	22.4	18.6	19.5	22.4	26.3	17.6	18.1	17.5	20.3	17	17.6	14.4	10.6	17	17.2	17	15.8	13.9	16.9	17.2	17.5	16	15.4	15.9	17.7	12.4	16.1	14.9	12.8	14.6	16.8	16.7	16.5	17.3	11.9	7.6	12.3	9.6	13.2	14.6	11.5	13.8	10.5	9.7	8.4	9	10.6	14	11.8	11	8.6	11.9	10.3	10.5	14.7	15.3	13.1	14.9	12.4	13.1	14.4	14.7	12.5	11.3	15.4	12.5	8.6	9.3	7.2	6.6	10.5	9.5	5.3	5.4	6.5	8	4.5	7.4	6.9	9.4	7.2	4.7	7.7	11.2	13	13	12.7	11.2	7.4	5.7	7.6	9.5	9.9	7.5	5.2	12	7.9	7	3	8	3.6	6.2	10.7	12.5	7.4	12.4	11.3	9.4	12.9	15.4	7.7	8.5	15.3	16.5	18	18.1	20	19.2	19.2	17.7	18.3	21.3	20.5	21	18.4	15.5	18.5	19.1	22.2	23.3	22.4	23.5	22.7	23.4	24	23.9	23	22	24.4	23.6	23.7	23.9	23.1	22.2	22.8	21.8	21.5	23.6	22.4	23.2	22.8	23.3	24.8	22.8	24.6	24.8	23	23.8	25	26.1	24.2	25	24.9	24.9	24.6	24.6	24.1	23.6	25.3	25.8	24.6	24.3	23.1	24.8	24.5	24.4	24.1	23.9	26.2	27	25.9	25.3	25.2	24.1	21.2	23.5	24.4	23.7	23.8	23.5	23.6	23.9	24.6	24.7	22.3	19.8	17.4	22.2	20.2	17.6	20.8	21.7	23.4	23.3	20.1	19.6	20.7	22.9	21.3	21.1	18.4	17.9	18.9	17.4	15.4	15.5	14.3	12.8	11.4	13.2	11.5	9.7	14.3	19	20.4	18.7	13.7	10.1	8.4	7	12.1	15.7	15.1	12.7	10.7	16.7	12.7	9.4	13.8	15.8	16.5	14.3	11.4	8.7	8.1	8.7	12	9	6.2	4.1	11.8	8.2	5.5	6.9	13.7	8	5	6.7	8	8.1	4.5	3.3	5	3.9	3.1	3.4	3.1	2.1	4.7	1.5	3	3.2	1.5	4.2	2.5	0.5	2.7	1.4	5.7	7.4	4.9	0.7	-1.9	-1.2	-0.2	1.6	1.3	-1.1	-0.2	1.8	0.3	-0.4	-3.1	-1.3	1.8	1.6	2.7	2.7	0.8	-2.3	-0.9	-0.4	4.6	8.1	3.6	1.6	6.1	7.2	2	-1	1.1	5.2	2	-0.6	-0.5	-0.7	-3.6	-3.6	2.8	1.1	-0.8	-1.7	-3.8	-1.8	-3.9	-3.2	-0.9	-1.4	-3.8	3.5	2.1	-1.5	-1.8	0.7	0.1	-1.7	-5.3	1.1	-2.2	1.4	2.5	-2	1	-1.5	-3.4	-3.9	0.6	-1.1	-0.7	-2.4	5.7	5.1	1.1	-1.3	-2.4	3.3	1.1	-0.9	0	0	0	13.7	64.1	0	0	0	0.4	20.6	1.1	62.2	0.8	0	0	0	0	0	0	0	0	0.3	22.9	20.1	28.1	5.9	3.3	6.1	0	23.4	2.6	0	20.8	9.8	0	6.7	0	0	0	0	0	0.8	1.2	0	0	0	0	0	2.3	0.1	0	0.2	0.2	0	0	0.2	0	0	0	0	0	0	0	0	0	0	0	0	6.9	28	10.6	0	0	0	7.2	9.5	0	0	2.5	1	0	7.7	0	0	0	6.7	0.2	0	0	0.3	2.2	0.1	0	0	0	0	1.7	5.1	4.1	0.3	22	49.5	0	7.1	23.2	0	0	0	0	0	0	0.4	8.3	2	5.9	3.1	0	0	3.4	51	7.6	0	0	9	0.4	0	0	5.6	5.5	0	0	0	0	7.8	0.2	0	0	0	17.1	10.5	0	0.7	4.5	0.3	0	0.1	26.3	0.1	0	0	0	1	0	0	0	0	0	0	1	0	0	0.1	0.2	0	0	0	5	1.9	0.1	0.1	0	0	0	0	0	0	0	0	0	0	0	0	0	0	5.1	0.1	0	0	0	0	5	0.4	0	0	2.8	1.6	0	0	0	3	0	0	0.1	0.1	0	0	11.3	4.9	0.2	0.5	0	0	0	0	0.1	0	0.9	0	0	0	0	0	0.3	1.3	0	4.8	0	34.3	0.3	3.9	0.1	0.2	0	0	5.4	2.1	0	0.4	8.6	0	0	0	0	2.7	0	0	18.1	18	18.6	20.4	23.9	20.2	20.4	19.9	20.9	25	21.6	25.1	20.2	16.9	21.1	21.9	25.9	26.8	25.9	26.6	26.5	25.2	27.5	30	29.2	28.6	28.1	28.8	26.8	28.1	27.8	27.5	28.4	25.8	23.8	25.9	27.3	26.9	27	28.2	25.9	26.9	28.4	26.5	24.3	24.9	26.9	29.5	30.6	30.2	29	28.8	29	27	28.1	28.8	27.3	27.3	28.8	25.7	24.8	26.3	26.3	24.3	23	23.9	27.2	29.8	29.6	28.1	30.5	26.6	25	27.1	27.6	28.5	28.9	27.5	27.5	25.2	27.3	29.2	23.1	18.5	17.3	23.7	20.4	19.6	20.8	23.6	23.9	25.9	21.6	19.5	24.1	24	24	24.7	19.8	16.4	20.3	22.6	16.2	15.6	17.3	13.8	15.2	13.9	11.8	12.1	15.8	19.2	23.6	19.3	16.6	12.6	11.6	11.4	14	17.4	17.6	14.5	15.4	17.7	13.7	12.8	14	19.2	19.7	14.8	11.4	8.6	8.4	13.2	13.5	11.6	9.3	9.3	14.1	11.8	8.5	11.6	16.6	10.5	9.6	8.9	10.5	10.7	8.8	9.3	9.1	7.1	8.1	8.7	8.1	8.5	8.5	7.7	9	7.7	8.2	7.7	6.4	7.9	7.9	8.3	9.5	11.6	7.8	6.1	5.4	6.3	6.4	7.8	6.3	5.8	6.9	6.9	6.1	5.8	5.8	5.8	6.1	6.3	7.8	7.2	6	5.7	6.6	7.2	9.9	12.2	7.8	7.9	10	9.3	7.2	6.3	8.1	7.9	6.3	5.5	5.6	4.9	4.9	5.4	7.2	6.1	5.3	4.6	3	4.4	4.8	5	5.5	5.2	5.4	7.9	6.8	5.7	5.3	5.7	5.9	4.5	5	6.7	5.5	6.9	5.4	6.5	6.7	4.3	3.7	4.1	5.7	5.3	5.1	5.8	8.7	7.6	5.6	5.6	5.7	7.3	5.4	5.3	7.86	11.48	11.78	8.73	5.58	7.39	5.24	8.53	6.69	2.42	8.96	1.02	7.89	10.35	9.64	9.97	8.92	11.89	11.46	11.42	11.74	12.16	5.33	2.44	3.43	6.64	8.83	6.23	11.44	4.53	5.61	9.64	5.81	3.33	9.42	8.52	9.84	11.12	11.02	11.62	13.92	12.01	11.42	13.79	14.61	14.92	13.15	10.55	7.64	10.79	12.7	11.49	10.14	14.23	9.92	12.43	15.13	14.4	12.9	16.48	16.66	15.64	14.93	15.75	15.69	18.04	12.62	10.02	8.42	8.83	6.21	10.54	11.5	11.59	6.01	7.36	8.68	9.64	7.32	12.16	7.73	8.16	11.72	12.99	14	10.31	9.62	9.53	12.61	10.61	10.72	8.92	7.88	11.61	9.12	10.82	9.61	4.78	3.58	7.57	4.57	6.35	8.21	4.02	1.35	5.33	5.31	7.13	7.21	7.15	8.02	7.89	4.15	4.67	2.41	4.23	3.87	5.65	5.13	1.73	3.3	5.75	5.76	5.39	5.07	5.04	7.16	2.91	1.6	4.45	5.54	4.97	6	1.88	4.57	2.89	4.27	6.17	7.47	3.98	4.37	4.59	2.05	4.87	3.61	3.8	1.37	3.05	3.32	2.49	3.1	4	3.93	3.17	3.62	3.14	3.06	3.03	3.7	3.17	2.53	2.67	3.08	2.47	2.9	2.65	3.03	2.06	2.78	2.15	3.02	2.06	2.32	2.71	2.92	2.8	2.45	2.26	2.21	2.05	1.62	3.55	3.12	2.99	1.68	2.35	2.13	2.1	2.25	2.41	2.88	1.37	2.57	1.91	2.7	3.14	3.17	2.86	2.2	2.61	2.55	2.19	1.66	2.01	2.36	2.85	0.99	1.16	1.91	2.21	3.02	2.66	1.86	2.11	2.02	1.71	2.18	1.58	2.88	2.66	3.24	2.96	1.79	2.02	2.31	1.32	2.3	1.29	2.91	2.28	2.15	2.46	2.02	2.71	1.11	1.61	2.64	3.17	1.05	3.05	3.31	2.03	3.15	3.14	2.51	2.39	71	63	63	71	83	73	80	70	77	92	72	94	72	65	69	70	76	70	68	71	71	68	84	94	88	83	76	83	71	86	83	75	80	88	72	74	74	73	70	72	65	70	71	66	63	62	67	72	81	74	70	72	73	66	74	72	65	66	71	62	60	62	64	60	60	59	68	74	78	75	83	71	69	71	82	81	78	76	80	68	78	77	66	58	59	69	67	68	62	69	69	74	72	64	73	71	70	82	83	70	82	76	67	79	91	73	77	68	62	65	66	70	85	80	85	76	76	70	74	91	85	73	75	77	72	73	67	87	92	76	66	63	61	87	76	81	68	63	67	73	69	73	90	66	75	70	88	78	74	78	76	67	69	75	72	76	72	74	72	70	78	73	70	75	73	78	76	85	73	71	68	77	77	76	68	70	74	74	74	73	80	66	67	69	81	74	73	76	77	78	80	87	75	81	81	76	67	71	80	77	70	73	79	71	70	70	87	83	74	68	50	63	75	74	75	76	73	83	72	72	65	67	78	72	71	84	74	84	65	75	71	64	65	63	83	78	67	70	89	72	63	77	68	70	68	70	40	39	35	44	55	50	64	47	56	80	49	84	45	37	40	42	59	52	54	47	47	43	68	78	68	59	53	65	48	77	65	53	61	77	52	59	52	47	54	55	39	49	40	48	44	43	54	57	59	52	46	54	54	47	56	53	44	48	48	43	35	40	48	41	35	36	57	67	65	61	68	47	47	53	68	52	53	50	64	42	68	51	47	37	31	49	46	50	48	55	49	58	54	45	55	44	48	62	76	44	74	61	44	55	74	41	49	36	38	42	51	64	71	58	70	43	45	37	58	82	65	36	48	60	49	46	49	76	77	63	45	43	30	77	47	53	41	30	37	51	39	58	70	43	47	50	76	51	40	53	37	33	46	44	42	49	43	41	44	57	58	40	43	54	48	52	53	54	57	60	37	59	40	48	44	36	55	53	57	48	49	39	47	43	70	39	54	45	44	46	62	71	52	60	66	52	46	49	59	48	57	41	54	48	41	42	71	67	57	36	35	41	52	40	50	58	47	61	43	41	37	45	55	36	45	55	42	70	54	44	58	37	48	44	72	55	39	38	81	47	35	48	30	41	47	42	1.29	1.67	1.45	1.22	1.98	1.37	1.22	1.14	0.69	1.22	1.9	1.29	2.21	1.14	1.29	1.52	1.67	1.52	1.37	1.45	1.75	1.22	1.83	1.52	0.99	0.91	1.83	1.14	1.9	1.22	1.29	1.52	1.75	1.37	1.06	1.37	1.52	1.67	1.67	1.29	1.37	1.22	1.22	1.37	1.22	2.05	2.89	1.98	1.14	1.52	1.52	1.45	1.45	1.75	0.99	1.06	1.52	1.06	0.99	1.14	1.45	1.67	1.37	2.81	2.74	1.29	2.43	2.43	2.28	3.95	2.05	1.52	1.22	1.52	1.75	1.06	1.06	0.91	1.22	1.45	0.76	1.6	1.52	1.75	0.91	1.22	1.9	1.14	1.98	1.45	1.14	1.06	1.22	0.99	0.84	1.22	1.06	1.45	0.99	1.14	1.29	3.95	1.45	0.69	0.53	1.29	0.69	1.98	2.05	1.06	1.29	1.06	0.99	0.91	0.91	1.45	1.22	0.99	1.22	1.45	1.14	1.52	0.99	1.14	1.83	0.99	1.9	0.61	0.76	1.37	1.6	1.75	1.22	0.76	1.29	1.14	1.22	0.99	1.75	1.75	1.29	1.6	0.46	2.97	1.22	1.67	0.99	1.45	0.84	0.69	1.37	1.6	1.14	1.14	0.99	0.69	1.22	0.53	1.37	1.52	0.76	1.67	0.53	0.76	0.61	0.23	0.23	0.99	1.83	1.9	1.06	0.76	0.53	0.69	1.22	0.84	1.06	1.22	0.76	2.05	0.53	0.61	0.91	0.99	0.38	2.13	0.84	0.61	0.53	0.23	1.22	0.761666667	1.14	0.46	0.99	1.45	1.75	0.3	0.53	1.29	2.05	0.46	1.37	0.91	0.53	0.68	1.14	2.73	1.22	2.35	2.66	1.82	0.84	1.14	1.75	0.46	0.23	0.61	0.76	0.84	1.22	1.14	1.52	1.06	0.46	1.22	0.68	0.68	1.82	0.61	1.82	2.51	3.27	1.67	0.53	2.28	1.44	0.61	1.22	1.9	1.22	0.99	0.46	2.05	1.59	0.53	3.27	4.41	3.57	2.89	5.55	3.27	3.8	3.42	2.43	4.03	5.32	3.95	5.1	3.04	4.03	4.18	4.79	5.55	3.8	3.65	4.79	3.04	4.79	3.19	3.27	4.41	5.17	4.03	5.1	3.27	3.42	5.1	4.03	4.03	2.81	5.1	3.65	4.71	4.18	2.81	4.56	4.41	5.55	4.18	3.27	4.79	5.48	4.34	4.18	3.8	4.56	4.71	4.41	4.34	3.65	2.81	4.34	3.95	3.27	3.27	3.57	4.03	3.04	5.1	4.79	3.42	4.79	4.56	4.56	6.69	3.8	3.8	4.34	3.42	3.95	3.57	3.27	3.27	3.57	3.65	2.81	5.1	3.04	4.79	2.89	7	5.17	3.57	5.1	4.18	3.27	2.89	3.42	2.81	4.94	3.8	3.57	3.65	3.04	3.27	3.57	13.46	4.79	3.27	4.56	4.03	2.89	6.62	5.32	3.04	3.65	2.51	2.51	2.51	3.27	5.1	4.56	3.04	2.51	3.27	4.94	5.32	3.04	3.57	4.94	2.81	3.8	1.75	2.89	3.27	4.41	5.17	3.27	2.28	4.71	4.56	4.03	3.42	4.71	4.79	3.95	3.65	2.05	5.93	4.56	6.31	3.8	4.94	3.04	2.66	4.79	7.07	3.19	4.71	4.03	2.43	4.41	3.04	5.48	4.03	5.1	5.17	2.13	3.27	2.43	1.9	4.03	4.34	4.03	5.32	3.04	4.03	2.05	3.19	3.95	3.65	3.42	4.18	4.03	5.55	2.81	4.03	3.65	3.19	1.9	5.93	3.19	2.89	2.13	1.9	2.89	4.18	4.71	2.28	3.65	5.32	4.71	1.67	2.13	4.18	4.78	2.05	6.3	3.27	2.43	2.66	3.57	5.31	4.02	6.98	5.16	4.02	3.27	4.78	5.69	2.13	1.29	3.42	3.42	3.57	4.71	3.8	4.18	3.95	2.05	4.56	3.8	2.89	4.78	3.8	4.78	5.31	5.69	3.8	1.75	5.69	3.19	2.43	3.19	4.78	4.4	4.18	2.05	5.54	5.09	3.04	7.5	11.4	8.7	5	3.1	3.4	0	7.3	0.1	0	5.9	0	6.1	7.7	8.8	9.8	5.8	6.4	8.7	9.6	8.1	2.2	0	0	0.8	3.8	4.2	3	10.7	1.1	1.5	5.8	0.6	0	5.1	1.8	7.1	9.9	9.3	7.1	6.3	9	6.8	8.8	8.1	10.5	6.5	3.5	5.2	8	7.8	5.6	5.9	10	1	8	9.2	5.6	6.3	8.7	10.7	9.4	6.5	10.5	9.9	10.1	3.2	0.2	3.3	1.5	0.7	6.4	8.5	6.3	0.6	4.7	5.6	5.3	1.1	6.1	0	4.5	5.6	10.2	11.6	2.3	6.5	5.9	6.7	3	3.8	1.9	1	8.1	4.1	5.2	4.6	0.2	0	0.6	0	3.6	11	0	0	7.7	4.7	10.5	9.9	10.5	5.4	1	1.5	0.4	0	3.2	6.4	10.2	0	0	1	10.1	5.7	0.4	2.7	6.8	2.2	0	0	0.1	5.9	5.8	9.1	0	6.4	3.9	9.9	8.2	7	3.6	9.7	0.4	0.2	8	5.3	6.6	0	6.5	8.5	5.2	3.3	6.1	6.9	7.8	8.4	6.7	4.6	6.9	7.8	5.2	5.3	1.9	3.8	4.2	7.1	5.2	2.5	1.7	4	5.8	8.2	4.2	5.5	3.7	4.7	7	0.7	3.2	0.4	5.5	8	6	2.5	5	0	6.8	1.7	4.9	6.2	5.8	0	0	3.1	1	0	8	6.3	3.8	6.8	3.3	4.3	6.7	2.5	3.8	7.5	4.3	0	3.8	7.3	3.4	6.7	4.7	1.6	7.1	4.8	0	3.3	0.9	3.2	4.9	6.7	1.8	2.5	4.3	4	1.3	5.7	0	0	6.5	4.7	5.7	7.3	6.9	0	3.6	6.2	6.5	0	6.9	7.6	4.4	9.2	6.1	5.4	3.9	223.7	295.2	245.7	177.9	143.1	148.6	54.9	220	88.1	54.9	194.2	54.9	197.8	227	247.1	265.3	192	202.9	244.9	261.2	233.7	125.7	54.4	54.3	99.8	154.5	161.7	139.6	280	104.7	111.9	190.1	95.2	53.5	176.8	116.5	212.7	263.4	252.2	212	197.2	246	205.8	241.7	228.7	271.9	199.2	144.7	175.1	225.3	221.3	181.3	186.4	259.7	97.7	222.9	244	179.1	191.2	233.6	268.8	245.1	193	263.5	252.3	255.2	132.8	79.5	133.7	101.7	87.3	186.6	222.7	183.8	84	154.8	169.9	164.1	91.1	176.7	45.5	148	166.2	243.8	266.7	108.4	178.7	167.9	180.6	118	130.8	98.6	83.2	199.8	133.2	150.5	140	67.7	40.8	73.3	40.2	120.4	237.7	39.4	39.1	182.2	134.2	223.9	213.4	221.5	141.8	73.5	80.6	63.4	36.2	104.5	151.6	207.3	35	34.7	68.8	200.8	135.8	58.5	91	148.8	82.6	32.4	32.2	51.5	131.5	129.2	173.5	30.8	134.6	100	179.7	155.9	138.9	93.2	172.4	50.2	47.2	147.1	111.6	127.4	27.5	124.4	148.6	106.6	82.4	116.3	125.3	135.5	141.9	120.6	94.7	121.5	131.5	100.1	100.7	60.4	82.1	86.3	119.2	96.9	65.6	56.2	81.9	101.8	128.4	83.1	97.3	76.9	87.7	112.9	43	70.4	39.4	95.2	122.4	100.3	62	89.1	22	108.5	53	87.7	101.8	97.4	21.9	22	68.2	45.4	22	121.9	103.5	76.4	109.4	71.1	82.2	108.9	62.8	77.4	118.7	83.5	22.8	78.6	118.2	74.7	112.4	90.2	55.3	118.6	92.7	24	76.3	48.7	76	96.6	118.5	60.8	69.6	91.8	88.7	56.5	110.8	26.3	26.5	123	101.3	114.6	135.7	131.5	27.9	90.7	125.2	130	29	137.1	147.4	105.6	171	130.2	121.6	101.9	4.63	6.731	5.789	4.09	3.472	3.518	1.736	4.64	2.136	1.266	4.889	1.033	4.885	4.927	5.42	5.995	4.798	5.378	5.912	6.292	6.075	3.843	1.949	1.359	2.116	3.416	4.383	3.235	7	2.417	2.727	4.81	2.675	1.436	4.122	3.26	5.225	6.444	6.224	5.328	5.388	5.876	5.128	6.162	5.826	7.447	6.508	4.45	4.066	5.666	5.828	4.864	4.759	6.877	2.906	5.409	6.511	4.839	4.83	6.058	6.991	6.695	5.389	8.032	7.724	6.71	4.842	3.439	3.987	4.325	2.681	4.739	5.197	4.849	2.449	3.478	3.914	3.792	2.518	4.681	1.669	3.772	4.453	5.94	5.522	3.15	4.488	3.74	5.116	3.472	3.446	2.703	2.407	4.305	3.021	3.774	3.333	1.791	1.096	2.175	1.355	3.816	4.469	1.039	0.588	2.976	2.12	4.271	4.135	3.516	3.01	2.109	1.609	1.421	0.786	1.897	2.128	2.899	1.388	0.731	1.276	3.248	2.243	1.536	2.065	2.149	2.492	0.721	0.552	1.38	2.343	2.251	2.503	0.556	1.995	1.27	2.162	2.19	2.826	1.653	2.086	1.467	0.587	2.809	1.419	1.739	0.445	1.444	1.385	0.919	1.144	1.635	1.445	1.337	1.386	1.04	1.09	0.935	1.475	1.231	0.819	0.987	0.751	0.727	0.878	0.602	0.557	0.59	1.089	1.006	1.072	0.596	0.611	0.665	0.932	0.846	0.673	0.708	0.539	0.951	0.54	0.83	0.793	0.839	0.322	1.083	0.546	0.533	0.572	0.488	0.746	0.473	0.725	0.382	0.64	1.15	1.196	0.539	0.614	0.798	1.071	0.579	0.594	0.61	0.677	0.725	0.319	0.71	0.807	1.114	1.752	1.159	0.548	0.867	0.927	0.39	0.48	0.422	0.792	0.854	1.231	0.943	0.766	0.796	0.657	0.539	0.826	0.37	1.149	0.89	1.135	1.561	1.709	1.447	0.33	1.049	1.336	1.152	0.427	1.749	1.593	0.964	1.59	1.828	1.405	0.891	14.30848088	14.31218964	14.31509936	14.31720793	14.3185139	14.31901643	14.31871537	14.31761117	14.31570494	14.31299845	14.30949409	14.30519486	14.30010441	14.294227	14.28756746	14.28013124	14.27192434	14.26295331	14.25322526	14.2427478	14.23152903	14.21957754	14.20690238	14.193513	14.1794193	14.16463153	14.14916032	14.1330166	14.11621165	14.09875699	14.08066444	14.06194601	14.04261393	14.02268061	14.00215862	13.98106065	13.95939949	13.93718803	13.9144392	13.89116597	13.86738132	13.84309824	13.81832969	13.79308856	13.7673877	13.74123987	13.71465774	13.68765385	13.66024063	13.63243036	13.60423517	13.57566701	13.54673769	13.51745879	13.48784173	13.45789772	13.42763775	13.39707261	13.36621286	13.33506886	13.3036507	13.2719683	13.2400313	13.20784912	13.17543098	13.14278582	13.10992239	13.07684919	13.04357451	13.0101064	12.9764527	12.94262103	12.90861882	12.87445327	12.84013137	12.80565996	12.77104565	12.73629488	12.70141392	12.66640887	12.63128567	12.5960501	12.5607078	12.52526429	12.48972493	12.45409499	12.4183796	12.38258383	12.34671262	12.31077084	12.27476329	12.2386947	12.20256976	12.16639309	12.13016931	12.09390299	12.0575987	12.02126099	11.98489442	11.9485036	11.91209311	11.87566762	11.83923182	11.80279046	11.76634836	11.72991042	11.69348163	11.65706709	11.620672	11.58430166	11.54796154	11.51165722	11.47539444	11.43917911	11.40301729	11.36691524	11.3308794	11.2949164	11.25903309	11.22323654	11.18753403	11.15193308	11.11644146	11.08106716	11.04581848	11.01070392	10.97573229	10.94091268	10.90625442	10.87176718	10.83746087	10.80334573	10.76943228	10.73573135	10.70225406	10.66901183	10.63601639	10.60327978	10.57081432	10.53863263	10.50674763	10.47517253	10.4439208	10.4130062	10.38244277	10.35224476	10.32242671	10.29300337	10.26398971	10.23540092	10.20725234	10.17955952	10.15233814	10.12560402	10.09937307	10.07366131	10.0484848	10.02385965	9.999801973	9.976327858	9.95345335	9.931194415	9.909566905	9.888586532	9.868268833	9.848629132	9.829682513	9.811443782	9.79392743	9.777147602	9.76111806	9.745852146	9.731362754	9.717662287	9.704762631	9.69267512	9.681410503	9.670978914	9.661389844	9.652652112	9.644773843	9.637762435	9.631624547	9.626366072	9.621992121	9.618507005	9.615914228	9.614216468	9.613415575	9.613512561	9.614507599	9.616400023	9.619188326	9.622870173	9.627442398	9.632901023	9.639241266	9.646457556	9.654543552	9.663492158	9.673295553	9.683945205	9.695431903	9.707745781	9.720876347	9.734812514	9.74954263	9.765054511	9.781335474	9.798372369	9.816151617	9.834659242	9.853880904	9.87380194	9.894407394	9.915682051	9.937610477	9.960177046	9.983365977	10.00716136	10.03154721	10.05650746	10.08202602	10.10808679	10.13467371	10.16177075	10.18936196	10.2174315	10.24596364	10.27494279	10.30435351	10.33418056	10.36440888	10.39502362	10.42601016	10.45735411	10.48904134	10.52105797	10.55339037	10.5860252	10.61894942	10.65215023	10.68561515	10.719332	10.75328887	10.78747416
1621	F28	F28	1964	V040	25.3	68	25.4	NA	41	118	130_20_2	0.84_5.1_4.5	21.1	22.8	21.2	22.5	20.8	22.6	23.1	25.4	27.8	26.7	26.8	26.7	26.2	24.2	24.9	26.1	25.6	26	26.6	27	25.3	24.5	24.3	23	23	24.2	25.6	26.6	27.2	26.9	28.1	27.5	26.7	27.3	27	27	26.9	26.9	27.5	28.1	27.6	28.2	25.7	26.6	27.5	26.7	27.1	27	28.3	27.8	28.4	27.9	27.4	27.1	27.5	26.5	27.4	26.5	27.9	27	24.6	26.6	25.5	24.5	25.6	24.3	26.2	26	25.7	23.9	25.6	25.6	25.8	24.3	22.3	22.1	22.7	21.6	20.7	22.8	24.8	24.8	24.8	21.5	22.3	23.3	23.9	22.5	22	19.2	19.4	19.2	20.9	18.6	16.4	15.8	15.3	14.4	15.5	15.6	15.9	18.1	22.2	21.2	19.5	14.5	13.9	11.7	11.5	13.1	16.3	17.7	16.5	15.7	17.4	14.7	13.5	16.4	18.3	16.3	15.1	13.8	10.7	10.9	8.4	13.7	12	11.8	10.1	16.3	13	10.4	9.3	14.9	11.9	9.1	9.2	6.3	9.1	7.7	8.8	6.9	5.1	6.9	7.2	6.8	7.1	6.7	5.9	7.4	7.4	6	6.4	4.4	7.3	6.7	5.6	8.3	9.9	5.4	2	1.7	2.4	3.2	3.9	2.6	2	3.1	5	3.3	1.4	0.8	4.1	3.7	4.1	3	2.8	3.7	3.7	3.7	3.8	6.5	8.9	6.3	4.5	6.4	8.5	5.3	3.5	6.3	6.3	3.6	1.3	0.1	1.3	0.8	1.3	3.4	0.2	0.9	-0.5	-2.9	-0.9	-0.1	-0.4	1.1	1.2	0.6	3.9	4	2.4	2.6	3.1	1.9	0	-0.5	2	2.5	2.5	3.1	1.4	3.8	-0.4	-3.1	0	0.1	0.2	2.8	3.5	6.2	6.1	3.6	3.5	2.9	4.9	2.5	2.3	1.5	3.5	3.1	5.7	6.5	1.8	1.2	-0.5	-0.8	22.1	28	22.8	28.3	27.6	30.2	30.4	30.3	35.4	34.1	33.1	33.8	33.3	26.3	28	33	28.7	30.8	32.8	32.1	27.6	27.4	31.1	27.5	26.4	28.3	30	31	32.5	31.8	34.2	34	32.8	32.5	32.6	33.9	33.4	33.1	32.4	34.3	31.4	33.3	31	31.3	33.8	35.5	34.1	32.9	33.5	35	36	35.4	34.8	32.6	34.2	33.7	35.2	34.1	33.6	31.8	26.4	29.9	31.8	31.7	33	28.4	32	32.2	32.4	26	30.4	30.4	32.4	28.2	29.4	29.2	27.3	29	28.8	30.3	28.4	28.4	30.4	24.2	29.1	28.7	30.4	26.5	26.1	21.8	23.9	22	25.8	26.6	18.2	21.1	23.2	22	23.8	22	24.2	24.7	28.1	25.8	24.9	16.6	20.2	21.7	21.2	18.6	17.9	23.4	24	24.8	21	17.7	20.8	20.2	20.6	17.7	19.6	20.1	15.4	18.6	10.8	20.7	17.5	20.2	19.1	23.1	17.9	18	11.8	20.1	18.4	15.9	12.9	7.9	14.7	17.3	16.6	14.7	13.4	14.3	16.5	16.4	16.5	13	14.9	15	13.6	14	12.3	13.3	14.4	16.2	14.8	13.3	15.8	11.3	6.9	10.2	11.4	12.5	8.9	7.5	10.3	9.2	10.3	9.3	7.6	10.7	11.4	10.6	12.7	5.7	8.4	8.8	9.5	13	13.7	8.5	16.5	12.1	12.8	12.3	12.3	12.1	12.2	12.6	11.4	8.2	8	6.7	7.8	11.2	7.7	9	2.2	7.1	4.2	-0.4	5.6	8.6	5.3	5.3	4.6	5.9	9.4	12.2	11.6	10.3	10.5	6.7	5.7	6.6	6	10.5	4.8	5.6	6.6	8.4	3	-0.1	6.6	1.8	5.4	11.4	11.4	9	11.2	11.8	11.3	12.9	13	7	10.5	7.8	9.1	13.1	10.6	10.9	5.3	7.8	6.2	4.2	20	17.4	20.8	18.4	15.2	16.4	16.8	22.8	22.9	20.7	22.6	21.8	21.3	23	23.4	22.9	23.3	23	23.1	22.5	23.3	22.9	22.1	21.8	20.3	20.1	22.9	23.9	23.9	23.5	23.8	23	21	23.4	22.7	22.4	21.2	22.2	24.4	24	24.9	24.7	23.6	23.5	22.9	22.8	21.8	23.3	24.1	22.6	23.1	22.6	23.6	23.9	22	21.3	20.2	22.2	24.2	24.8	23.4	23.4	21.1	18.9	20	22.9	23.5	22.4	20.3	22.8	23	23.1	22.8	21.5	17.7	15.7	19.9	17.9	16.6	15.8	20.9	22.3	21.7	17.7	16.4	18.2	20.3	20.1	20.2	16.7	16.7	17.6	14.3	12.9	15.2	12.5	10.2	7.9	8.7	10.3	8.6	13.3	16.1	18.5	16.6	12	7.5	4.9	5.4	6.8	14.9	14.2	11.1	9	15	9.6	7.2	11.9	16.8	14.1	13.4	9.9	7.8	5.6	4	9.9	7.5	5.4	2.5	10.9	9.1	6	5.6	11.4	5.7	3.5	5.9	3.4	4.6	3	2.1	2.3	1	0.9	2.1	1	1.1	2	0.3	1.5	1.1	-0.9	3	-1.7	2.2	0.8	-0.2	3.9	5.5	1.7	-0.9	-2.9	-3.4	-2.2	0.7	-0.6	-3.7	-2.5	-0.5	-0.3	-2.3	-5.7	-0.3	-0.7	-0.4	-0.5	-0.2	-0.4	-0.4	-1.7	-1.9	3.4	5.3	2.5	-0.3	0.1	6.2	-0.6	-3.6	1.9	1.6	-0.7	-3	-3.1	-2.7	-6.1	-5.1	-0.1	-0.7	-2.3	-3.7	-5.2	-5.7	-5.7	-4.5	-1.4	-2.1	-5.8	1.4	-1.3	-3.2	-1.6	-2.4	-0.7	-4.2	-7.2	0.7	-2.8	0.1	-0.2	-4.5	0.7	-4.5	-5.3	-4.7	-0.7	-1.4	-2.3	-4.1	3.6	1.4	-1.5	-2	-3.9	0.3	-0.1	-3	-3.7	-0.4	-5.1	-0.7	2.2	-0.9	-2.1	-4	-4.3	56.1	0	64.5	0	0	0	0	1.5	0	0	0	0	0.5	52.1	13.2	1	24.8	4	9	0	8.2	59.9	47	41	23.5	0	0	0	0	0	0	0	0	0	0	0	0	7.6	0	0	0	0	7.8	1	0	6.7	0	0	0	0	0	0	0	0	0	0.2	0	0	0.3	0.1	49	0	0	0	10.6	4.2	1.4	8.9	0	37	14	10.8	2.1	0	0	0	7	2.5	0	0	1.2	0	0	0	0	0	5.1	8.9	0.2	0.1	0	21.4	69.5	0	9.7	15.2	0	0	0	0	0	0	1.7	0.8	0	20.3	0	0	0	4.7	21.3	0.3	0	0	11	0	0	0	10	11.6	0.7	0	0	0	9.1	0	0	0	0	26.5	1.4	0	2.4	0.9	0	0	0	31.4	0	0	0	0	0.8	0	0	0	0	0.7	0	0.9	0	0	0	0	0.1	0	0	6.2	0.5	0.4	0.1	0	0	0	0.4	0	0	0	0	0	0	0	0	0	0	7.4	0.3	0	0	0	0	13.2	0	0	0	0	0.2	0	0	0	0	0.1	0	0	0	0	0	4.6	13.6	0.2	0.7	0.7	0	0	0	0.9	0.1	1.3	0.4	0	0	0	0	0.3	0.1	0	3.4	0	27.9	0	3.3	0.1	1.1	0.9	0	5.6	0.1	0	1.7	5.8	0	0	0	0.7	0.1	0.4	0	0	0	0	10.3	0	0	0	0.2	0	24.6	23.7	24.8	20.9	19.7	20.2	23	28.2	27.2	27	27.6	27.4	26.1	28.3	30.8	29.7	31.3	28.6	29.4	29.2	29.8	29.5	28.6	26.8	24.5	24.3	27.2	29	28.3	29.6	29.8	29	27.7	29.5	27.9	27.7	27.2	29.4	29	32.2	31.2	31	30.1	30.8	30.3	28.2	29.9	29.6	28	30.4	29.3	28.7	28	27.9	26.4	25.6	26.3	28.5	30.1	27.9	29.4	29	24.1	24.5	24.2	28	29.9	28.4	28	29	28.2	30.5	29	27.2	19.8	21.3	25	21	16.5	21.7	26.7	27	25.6	21.6	20.7	25.5	25.2	25.2	21.1	17.5	14.4	20.3	19.5	16	15.6	15	11.9	13.9	13.5	11.3	14.1	16.6	22.6	21.4	16.9	15.3	11.7	10.2	10.5	14.4	18.4	17.2	14.6	15.2	18.2	13	12.6	16.4	20.7	17.5	14.5	10	8.5	8.9	11.2	12.1	11	8.7	10.6	15.9	10.3	9.6	11.3	15.4	9.1	8.5	7.9	9.5	9.6	8.4	8.9	7.2	6.6	8.3	8.5	8.6	8.6	8.3	8.2	9.1	6.6	7.6	7	6.1	8.3	7.3	8.5	10.4	10.2	7.5	5.8	5.4	6.2	6.6	7.7	5.9	5.9	7	7.2	6	5.2	5	6	6	5.2	7.8	5.8	5.9	6.6	6.9	7.4	9.8	9	7.2	7	8	7.8	6.3	6.8	7.8	6.1	5.6	5.3	4.8	4.8	4.9	5	6	5.7	5.1	4.2	4.3	4.2	4.5	5.1	5	5.1	5.5	7.6	5.6	5.3	5	5.7	5.2	4.7	5	6.4	5.5	6.9	4.7	5.8	6	4.1	3.6	4.4	5.7	4.6	5	5.6	9.3	6.9	5.8	5.7	5.6	5.5	5.7	4.7	5.4	4.9	5.4	9.4	6.2	5.1	4.4	4.8	4	0.42	4.05	0.38	6.35	4.86	7.22	5.26	4.24	10.16	8.03	7.64	7.63	7.91	1.9	0.69	4.11	1.53	5.01	5.42	6.45	2.45	1.24	1.78	1.29	3.59	5.9	5.63	5.82	7.77	5.84	8.22	7.71	7.33	6.78	7.75	7.95	8.24	6.04	7.71	5.82	5.73	7.24	2.92	4.02	6.41	6.83	5.96	6.05	10.46	6.96	9.39	8.88	8.5	7.96	10.31	9.02	10.2	6.12	7.48	7.75	1.53	5.82	8.53	6.24	8.63	2.38	4.11	5.21	5.02	0.66	4.63	2.33	4.22	3.18	7.13	5.3	2.59	4.8	7.91	6.05	4.6	4.3	5.7	4.04	6.23	3.11	4.46	2.05	5.34	4.75	8.13	1.95	5.22	5.43	3.05	2.95	5.48	2.51	4.11	6.42	3.97	4.17	4.16	3.78	5.77	1.21	4.18	3.55	3.07	0.68	0.13	3.05	4.17	2.64	1.67	3.73	2.87	2.25	0.33	1.03	2.66	5.78	4.37	4.14	0	3.58	3.03	5.14	1.76	2.63	4.68	3.01	0.42	1.54	4.83	3.06	3.74	0.05	1.96	2.11	2.43	2.75	2.18	1.65	1.66	1.28	1.49	1.51	1.09	1.2	3.7	1.75	2.61	2.26	1.93	2.51	0.6	0.55	2	1.47	1.26	1.51	1.06	1.09	0.38	1.47	1.16	0.63	1.52	1.74	1.56	1.47	2.19	1.96	2.99	0	1.67	2.06	1.36	1.06	0.62	0	2.4	2.35	1.42	1.61	3.3	2.61	1.05	1.75	3.45	2.31	1.41	1.35	1.91	1.57	1.71	1.8	0.5	1.42	1.69	0.63	1.52	1.56	0.83	1.61	1.56	0.88	0.48	2.53	1.96	2.37	1.93	1.81	1.41	0.89	0.66	1.81	0.41	2.93	0.96	2.02	1.83	1.26	1.71	0.45	1.6	2.47	2.25	0.18	2.52	2.11	2.15	1.92	3.16	1.61	2.51	1.41	2.95	2.23	0	3.48	1.86	2.26	1.09	1.76	97	82	98	77	80	76	80	85	76	76	80	78	78	93	96	87	92	85	84	81	90	96	90	95	88	79	83	83	81	83	78	80	78	83	80	76	77	82	81	83	86	82	94	88	82	79	82	84	74	80	75	76	78	79	73	73	73	83	80	80	95	82	74	77	74	94	87	84	83	95	87	91	86	88	72	78	88	78	73	77	82	86	83	85	78	86	84	91	84	78	65	89	82	75	85	85	70	82	78	67	76	80	84	86	78	92	76	77	80	88	97	86	75	85	90	77	80	87	97	94	86	67	65	70	94	78	77	65	83	84	73	77	92	88	66	78	67	96	85	82	79	78	78	82	83	84	84	86	85	85	66	80	74	76	78	80	87	91	84	81	84	80	83	84	91	78	82	85	81	82	78	78	75	79	71	95	80	76	83	84	87	96	83	79	81	84	73	72	82	83	72	66	81	83	76	75	77	80	92	80	77	85	77	75	85	77	78	84	93	74	75	71	77	75	76	82	94	78	94	64	85	81	70	76	70	92	76	71	73	96	77	77	75	75	73	78	71	80	61	73	93	73	71	69	82	70	92	65	89	53	52	42	54	70	46	53	59	52	54	85	84	55	73	62	65	60	74	85	70	79	68	59	66	63	53	67	56	50	49	59	58	51	54	58	62	63	66	60	71	69	57	49	56	59	53	57	51	48	55	54	46	51	50	55	59	58	81	71	55	53	47	71	60	60	54	91	61	72	61	66	51	54	73	56	36	51	68	64	60	65	49	70	60	72	69	68	53	71	60	42	71	60	46	53	44	42	46	54	57	68	51	80	45	38	41	61	96	63	47	56	77	68	52	75	86	86	65	43	50	39	86	48	55	33	50	61	52	44	77	71	41	50	54	88	58	43	52	38	39	54	49	53	51	61	54	62	39	52	57	37	55	39	62	72	58	61	61	45	48	51	82	58	52	68	54	51	50	40	45	46	33	89	47	47	56	51	58	92	49	52	49	58	57	42	57	55	41	53	51	55	42	39	44	54	72	48	47	70	47	42	58	61	54	56	76	37	41	43	46	51	50	59	72	42	70	55	57	55	54	61	47	85	48	31	40	88	50	41	40	37	32	56	35	62	45	35	60	59	52	40	58	47	1.55	1.87	1.87	1.71	1.06	1.3	1.63	1.3	1.63	1.38	1.63	1.14	1.47	0.65	1.22	1.38	0.98	1.87	1.22	1.87	1.06	1.06	1.14	1.14	1.55	1.47	1.87	1.95	2.12	1.38	1.22	1.14	1.14	0.81	1.38	1.22	1.14	1.95	2.36	1.3	0.73	1.38	1.14	1.3	1.47	1.47	1.06	1.38	1.14	1.06	1.22	1.06	1.87	1.63	1.71	1.79	1.38	1.06	1.87	3.09	4.07	2.36	1.87	1.71	1.3	1.06	1.14	1.47	1.22	0.81	1.06	0.73	1.14	0.98	1.63	1.22	1.3	1.79	1.06	1.55	1.3	0.9	1.22	1.38	1.06	1.22	1.22	0.65	2.04	1.71	3.18	0.81	4.89	1.63	1.3	1.95	1.79	1.06	2.52	2.61	1.06	1.06	1.38	1.22	1.63	1.79	2.36	1.71	0.9	0.73	0.57	1.55	2.36	1.22	1.55	2.12	1.79	1.47	1.3	1.55	1.95	2.93	2.28	1.55	0.9	2.28	2.44	1.47	0.73	2.36	2.52	1.87	0.73	1.22	3.42	1.79	2.52	0.98	2.04	0.9	1.38	2.04	2.85	1.06	1.22	0.98	0.65	1.22	1.06	1.63	2.04	1.38	2.69	1.06	1.3	1.14	0.81	0.73	2.12	3.66	3.42	1.95	1.87	0.98	1.55	1.87	1.22	1.38	1.63	2.77	1.87	1.14	1.3	2.2	1.14	0.73	3.83	2.28	0.9	0.9	0.73	1.06	1.95	2.28	1.06	1.06	2.93	1.87	0.9	0.98	3.5	3.34	1.14	2.69	1.3	1.06	0.9	3.01	4.15	1.71	4.23	1.55	2.28	2.28	1.63	3.18	1.06	0.98	1.06	2.28	2.12	2.61	2.28	3.42	1.22	0.73	2.36	1.47	1.22	3.18	1.06	3.66	4.23	4.64	1.71	0.81	3.91	1.3	1.06	1.06	1.95	1.71	2.28	1.3	3.26	2.28	1.87	2.85	3.01	1.22	1.47	3.83	2.85	2.36	3.91	3.91	3.5	5.7	5.05	3.5	2.69	4.48	4.07	3.42	4.48	4.07	5.46	3.26	4.89	2.44	3.66	4.32	2.69	5.94	3.91	5.54	4.64	5.29	10.59	5.46	5.54	3.5	4.72	4.64	5.29	4.07	2.69	3.83	3.42	2.61	3.5	3.83	3.66	7.57	4.32	5.13	2.61	3.5	4.23	4.48	4.32	7.33	2.69	3.91	4.07	4.89	3.91	2.44	5.29	3.83	4.23	5.46	4.72	4.48	5.13	6.76	8.71	5.13	4.72	5.7	3.83	4.23	3.01	5.7	3.66	3.01	3.66	2.85	5.7	2.2	3.09	3.5	5.05	4.32	2.61	4.89	4.32	2.44	3.66	3.26	2.69	4.32	6.35	2.28	5.94	4.89	7.17	3.83	13.27	4.89	5.46	7.08	4.23	3.01	7.08	6.27	3.09	3.42	4.48	3.66	4.89	3.91	7.17	5.46	2.44	2.44	2.04	5.54	5.7	5.7	5.54	4.23	5.13	4.48	4.07	3.42	5.46	8.14	5.86	4.07	3.5	4.72	6.51	5.46	2.04	6.11	6.51	4.32	3.5	4.89	7.74	5.7	6.35	3.01	5.94	2.69	3.5	6.27	10.75	3.01	3.66	3.5	1.79	4.23	3.42	6.11	6.27	5.86	9.53	2.85	5.54	3.26	2.44	2.2	7.9	9.77	7.9	6.68	7.33	3.01	5.46	4.64	4.48	4.89	5.13	8.71	5.13	6.27	5.05	10.02	3.5	2.85	9.53	6.11	2.2	2.44	2.04	2.85	5.7	7.33	3.26	3.66	6.76	5.94	2.2	2.44	10.42	8.55	3.01	8.71	3.66	3.5	2.61	10.02	9.36	4.72	10.83	4.48	7.98	7.33	7.08	8.39	3.91	2.61	2.61	6.27	5.94	11.16	7.9	10.34	5.54	2.44	8.71	4.07	5.29	8.96	3.83	8.39	9.77	10.99	6.35	4.64	11.16	3.91	2.85	3.01	5.94	4.64	6.51	4.89	10.83	6.11	6.76	7.57	6.51	3.5	4.64	7.57	7.57	6.11	9.2	10.02	0	8.7	0	11	7.6	10.4	7	2.5	11.3	9.8	8.2	8	3.9	0	0.3	8.8	2.4	5.2	6.4	10	1	0.6	4.2	0	0.3	9.6	5.2	5.9	7.4	5.2	8.8	9.9	8.5	6.7	6.9	9.3	11.3	7.5	6.1	9.5	2	5.8	0.9	5.3	5.7	8.6	8.7	7.9	6.8	6.4	7	9.1	7	6.3	8.8	9.3	8.3	5.3	3.4	6.5	0.2	2.9	10.8	11	11	1.4	5.6	7	9.4	0	4.8	3.6	4.6	0.9	5.5	9.2	0	7.3	9	9.7	1	1.9	5.5	1.2	9.4	3.3	4.1	0.8	0.2	0	6.5	0	5.6	9	0	3.5	8.8	7.3	9.1	10.5	10	8	4.7	0	5.1	0	8.6	8.7	8.2	2.3	0	2.8	10.4	6.1	0	0.7	8.7	0	0	0	1.2	7.7	6	10.1	0.3	9.7	4.1	9	5.7	1.3	5.6	9.1	0	3.9	8.7	3.5	1.8	0	2.4	6.4	5.1	5.4	4.8	4.2	4.4	4.2	4	5.2	5.9	3.2	6.3	4.9	5.5	9.1	4.6	8.7	4.6	1.9	3.4	4.6	6.1	4.1	6.5	6.7	0.7	0.5	6.5	1	4.5	2.1	6.1	8.1	4.5	3.8	8.7	0	4.7	5.9	3.2	5.8	4.9	0	5	5.6	6.5	3.1	3.8	7.8	5.6	3.4	5.8	4.9	4.9	4.3	5.9	8.3	5.3	4.9	5	6.8	6.2	0.6	6.7	8.1	3	6.7	0	3	1.1	8.9	7	7.1	7.1	7	2.5	5.4	3.4	9.2	0	0	4.9	6.4	5.8	5.6	6.1	0	6.7	7.2	6.8	0	4.4	6.4	9.1	7.5	6.9	3.5	8.2	0.5	9.9	9.5	0	2.8	4.5	5.2	8	6.2	54.9	245.5	54.9	287.5	225.2	276.3	214	131.6	292.5	265	235.6	231.8	156.8	54.4	90.8	245.9	128.9	179.9	201.7	267.2	102.9	95.4	160.9	53.6	89.5	258.6	178.4	190.9	217.9	177.7	242.8	262.5	236.8	203.9	207.3	250.4	286.3	217.2	191.6	252.6	117	185.2	96.7	175.5	182.4	234	235.4	220.6	200.5	193	203.2	240.2	202.3	189.4	233.3	241.6	223.3	169.8	135.9	190	78.8	125.8	263.5	266.3	265.6	97.9	170.4	194	234.8	45.9	154.2	133.1	149.6	86	163.8	225.9	44.2	192.1	219.9	230.8	84.5	99	158.3	86.4	221.1	119.9	132.4	77.9	67.7	40.8	168.4	40.2	152.3	205.6	39.3	116.6	199.4	174.8	201.9	222.6	213.7	181.7	130.1	36.8	134.6	36.2	185.5	185.9	177.3	89	34.7	95	205	141.5	33.6	62.3	175.8	32.7	32.4	32.1	66.7	156.3	131.8	187.1	52.4	179.2	102.6	167.5	122.4	63.4	119.4	164.3	28.6	95	155.9	88.5	66.3	27.4	72.8	122.2	105.3	108.3	100.2	92.2	94	91	88	101.8	109.5	76.9	112.9	95.9	102.3	143.5	90.8	137.5	89.9	58.6	75.4	88.6	105.1	82.2	108.7	110.5	43.4	41	107.2	46.2	84.6	58	101.7	123.3	83.8	76	129.2	22	85.5	98.5	69.1	97.3	87.5	21.9	88.7	95.3	105.1	68.3	76	119.7	95.9	72.1	98.3	88.7	88.9	82.6	100.5	127.4	94.5	90.4	91.9	112.4	106.2	43.3	112.8	129.3	71.5	114.5	24	72.7	51	142.7	121.2	123.1	123.8	123.4	70	105.6	81.9	153.4	26.3	26.5	102.9	122.4	115.7	114	121.1	27.9	130.6	138	133.8	28.9	104	131.3	168.3	148	140.9	95.6	160.7	55.7	186.5	182.2	32	90.1	115	125.8	166.8	142	0.941	4.847	0.959	5.81	4.059	5.476	4.399	2.864	6.86	5.824	5.397	5.015	3.907	1.087	1.645	4.985	2.383	4.069	4.272	5.986	2.056	1.743	2.917	1.057	2.073	5.239	4.094	4.447	5.362	3.973	5.431	5.628	5.035	4.237	4.727	5.421	6.035	4.97	4.987	5.417	2.606	4.343	2.026	3.628	4.174	5.088	4.828	4.734	4.79	4.21	4.789	5.242	4.993	4.526	5.684	5.633	5.245	3.602	3.67	5.211	1.858	3.363	5.88	5.424	5.535	1.844	3.367	4.023	4.568	0.78	3.06	2.342	2.975	1.722	3.637	4.06	1.092	3.694	4.048	4.433	1.994	2.01	3.206	1.878	3.935	2.191	2.582	1.273	2.109	1.574	4.68	0.778	4.245	3.597	1.07	2.014	3.428	2.214	3.467	4.373	2.936	2.693	2.373	1.116	2.691	0.679	3.078	2.564	2.016	0.837	0.34	1.604	3.327	1.831	0.713	1.607	2.296	0.809	0.396	0.537	1.269	3.355	2.366	2.407	0.3	2.563	1.733	2.377	1.038	1.269	2.373	1.957	0.236	0.978	3.1	1.363	1.747	0.135	0.99	0.995	1.114	1.414	1.401	0.74	0.78	0.621	0.579	0.759	0.651	0.622	1.658	0.792	1.446	1.03	0.776	1.08	0.366	0.257	0.886	1.043	0.977	0.74	0.646	0.516	0.192	0.607	0.546	0.257	0.639	0.908	0.768	0.655	0.749	0.892	1.045	0.033	1.155	1.008	0.406	0.411	0.267	0.039	0.951	1.071	0.553	0.49	1.55	1.155	0.415	0.522	1.987	1.398	0.536	0.808	0.753	0.699	0.587	1.09	0.545	0.759	1.451	0.303	0.945	1.03	0.439	1.199	0.497	0.384	0.246	1.515	1.157	1.482	1.218	1.458	0.603	0.496	0.557	1.16	0.214	1.691	0.605	1.688	1.749	1.442	1.073	0.214	1.616	1.305	1.156	0.193	1.39	1.342	1.776	1.278	2.388	1.142	1.744	0.99	2.559	1.62	0.197	2.491	1.55	1.664	1.679	1.954	14.31789529	14.31438312	14.31007433	14.30497256	14.29908208	14.29240775	14.28495501	14.2767299	14.26773898	14.25798937	14.24748871	14.23624512	14.22426722	14.21156407	14.19814517	14.18402041	14.1692001	14.15369488	14.13751572	14.12067392	14.10318104	14.08504892	14.06628961	14.04691538	14.02693866	14.00637204	13.98522827	13.96352015	13.94126062	13.91846262	13.89513917	13.87130329	13.84696799	13.82214625	13.79685101	13.77109514	13.74489144	13.71825261	13.69119121	13.6637197	13.6358504	13.60759546	13.57896686	13.54997643	13.52063578	13.49095636	13.4609494	13.43062592	13.39999672	13.36907241	13.33786333	13.30637964	13.27463123	13.2426278	13.21037878	13.17789339	13.14518062	13.1122492	13.07910768	13.04576434	13.01222727	12.9785043	12.94460309	12.91053106	12.87629543	12.84190322	12.80736125	12.77267616	12.73785441	12.70290227	12.66782584	12.63263108	12.59732379	12.56190961	12.52639405	12.49078251	12.45508024	12.41929241	12.38342406	12.34748015	12.31146557	12.27538512	12.23924353	12.2030455	12.16679567	12.13049864	12.094159	12.05778133	12.02137017	11.98493011	11.94846574	11.91198168	11.87548256	11.83897311	11.80245808	11.76594229	11.72943065	11.69292816	11.65643992	11.61997113	11.58352713	11.54711336	11.51073543	11.47439908	11.43811023	11.40187495	11.36569952	11.32959036	11.29355415	11.25759772	11.22172816	11.18595277	11.15027908	11.11471486	11.07926814	11.0439472	11.00876059	10.97371712	10.93882588	10.90409625	10.86953789	10.83516075	10.80097507	10.76699141	10.7332206	10.6996738	10.66636244	10.63329829	10.6004934	10.56796012	10.5357111	10.50375929	10.47211791	10.44080047	10.40982077	10.37919286	10.34893105	10.31904988	10.28956416	10.26048888	10.23183926	10.20363069	10.17587875	10.14859916	10.12180776	10.09552052	10.06975349	10.04452276	10.0198445	9.995734841	9.972209924	9.949285831	9.926978568	9.905304026	9.884277958	9.863915939	9.844233334	9.825245266	9.806966577	9.789411797	9.772595108	9.756530308	9.741230775	9.726709436	9.712978728	9.700050569	9.687936322	9.676646764	9.666192059	9.656581723	9.647824599	9.639928832	9.632901843	9.626750308	9.621480134	9.617096448	9.613603575	9.611005024	9.609303483	9.608500806	9.608598008	9.609595262	9.6114919	9.614286413	9.617976455	9.622558855	9.628029622	9.634383962	9.641616286	9.649720237	9.658688702	9.668513834	9.67918708	9.690699204	9.703040312	9.716199885	9.730166806	9.74492939	9.760475422	9.776792184	9.793866492	9.811684731	9.830232887	9.849496585	9.869461123	9.890111504	9.911432478	9.933408568	9.95602411	9.979263283	10.00311014	10.02754865	10.05256271	10.07813618	10.10425295	10.13089689	10.15805194	10.18570213	10.21383156	10.24242447	10.27146523	10.30093838	10.33082862	10.36112088	10.39180027	10.42285213	10.45426204	10.48601585	10.51809962	10.55049973	10.5832028	10.61619573	10.64946574	10.68300031	10.71678721	10.75081454	10.78507065	10.81954422	10.85422423	10.88909992	10.92416086	10.95939688	10.99479812	11.03035499	11.06605816	11.10189861
1625	F09_D	F09	1964	V006	29.2	62	19.5	NA	62	150	70_30_2	1.764_5.729_6.78	15.9	14.1	13.4	15	18	18.8	18.1	19.6	17.5	14.7	17.8	18.9	15.8	15.8	16.1	15.3	13.4	13.7	16.8	19.1	19.6	18.8	20.2	17.7	20.2	18.9	20.3	20.7	20.2	22	19.8	21.1	19	20.2	20.1	22.5	22.4	22.6	21	24	21.1	21.5	17.2	18.6	23.3	21.7	23.2	23.6	23.1	19.8	19.6	21	21.2	21.5	20.8	24.3	25.4	26.3	26.1	26.6	25.9	25.1	24.9	25.4	25.6	25.7	25.2	25.7	23.6	22.3	25.3	24.4	25.2	24.5	25.1	25.8	25.3	26.2	25.4	25.9	26	26.4	25.6	23.6	22.4	23.5	25.7	20.4	20.7	24.6	24.6	20.7	20.3	20.2	22.5	23.1	20.6	21.1	21.3	20.1	21.2	22.4	20.3	18.8	20.1	21	18.6	18.6	20	21	17.1	17.4	19.2	18.3	18.3	16	18.7	15.3	14.7	14	19.1	17.6	12.5	10.7	12.7	13.9	15	13.3	13.7	14	17.6	16.5	15.2	13.8	10.9	9.9	11.4	12	13.6	13.6	13.2	11.3	15.6	11.2	9.4	11.2	13.9	13.6	11.9	10.1	6.9	7.7	7.7	9.7	9.4	7.4	7.8	12	10.6	7.4	7.9	10.3	10.2	8.7	5.1	5	7.2	7.8	7.4	10.3	8.7	6.8	7	5.9	6.3	6.2	3.9	6.1	3.2	4.8	4.5	3.9	5.2	4.9	5.1	9.9	8.2	3.6	0.8	1.1	1.6	0.8	2.2	3.2	1.9	2.5	0.8	1.7	-1.2	0.3	2.4	2.4	0.3	-1.4	3.6	0.3	0.4	2.5	2.4	4.5	6.4	5.6	1.8	2.5	3.7	2.9	1.9	4.2	3.4	1.8	-0.2	0.4	-2.1	-2.5	0.6	2.2	0.3	-0.8	-2.3	-1.3	-2.6	0.4	1.3	-2.1	-1	-1.5	0.8	1.8	0.5	1.1	1	-1.1	-2.6	-1.6	1	1.9	20.5	17.4	15.1	22.2	24.2	22.5	19.9	24.2	21	17	24.4	25.4	19.9	19.4	22	21.9	14.8	15.3	21.6	24.8	25.5	24.1	26.3	19.9	24.6	22.6	25.4	26.3	23.5	27.6	25.5	26.3	24.8	25.7	23.5	25.8	24.7	28.8	22.7	29.8	23.4	24.2	21.3	23	28.2	23	27.8	28	27.6	22.4	21.1	22.7	24	25.3	22.3	29.4	29.9	32	32.4	32.8	32.4	31.7	31.3	30.9	30.1	30.9	30.1	32	30.4	24.3	30.2	26.9	32.9	29.8	31.4	30.2	31.9	32.7	30	30.4	31	33.5	30.3	30.3	24.3	25.8	30.1	24.5	22.7	26.4	30.1	22.5	22	21.6	28	28.2	22.7	22.2	24	22.1	23.3	28.2	26	24.7	22.4	25.8	25.1	23.9	22.6	27.1	18.8	19.6	23	19	21.8	17	22.5	17.6	17.6	15.4	25.9	22.4	16.7	11.7	16.6	17.3	19.6	17.4	19.2	20.9	21.5	19.3	16.3	17.8	16.1	15.3	20.6	18.4	17.6	15.1	17.8	20.8	19.6	16.6	15.4	13.2	15.4	15.5	13.5	14.7	9.9	13.2	11.7	15.8	13.3	13.3	16.8	14.6	13.9	12.1	14.3	11.1	13.4	14.2	9.1	13.3	10.2	13.1	14.1	15.2	14.2	12.2	14.1	12.1	13.4	10.3	11.7	13.1	8.2	13	9.4	6.9	10.4	11.2	15.1	15.1	12.3	7.3	2.9	6.4	4.8	6.1	9.1	6.8	8.1	7.5	3.1	9.1	0.9	6.1	9.3	9.9	3.9	1.9	9.5	3.7	8.5	10.9	10.3	8	8.5	8.3	5.4	5.4	5.1	7.7	9.3	9.8	5.7	5.3	3.7	6.3	1.7	6.1	8.7	5.5	4.2	1.8	1.8	4.2	1	5	7.1	4.1	3.3	7.1	8.4	5.4	4.8	7	3.5	3.1	0.4	6.2	6	6	10.3	11.5	12.2	10.9	11	15.7	16.1	16.4	15.2	10.1	9.2	12.1	14.1	12.2	11.1	10.1	11.9	12.3	13.3	15.2	15	14.8	12.9	15.2	16.4	14.5	14.7	14	16.4	17.5	17.1	15.5	12.7	16	17.1	19	20.5	19.2	18.3	20.8	19.9	19.5	14.9	14.5	18.6	19.9	20.3	19.9	17.4	17.2	18.3	19.7	19	17	18.4	21.1	21.7	22.3	19.6	21.3	20.5	20.1	18.3	21.8	22.8	20.3	22.5	22.2	19.9	20.2	22.5	21.8	20.5	20.1	22.4	22.6	21.9	20.1	21.9	23.1	22.7	22.2	22	19.2	19.1	21.2	23.2	18.7	18.3	22.3	20.9	19.3	19.2	19	19.9	19.8	18.2	19.9	19	19.1	19.6	17.9	14.6	11.7	16.6	14.7	12.3	14.9	15.6	16.7	15.9	16.2	15.7	17	14.9	14.5	17	12.4	11.8	12.7	14.1	12.9	10.2	9.3	11	8.9	10.5	9.4	7.9	5.8	13.1	14.4	14.1	11.3	6.7	4.6	3.3	4.5	7.4	12.5	7.9	3.2	10.5	8.7	4.3	6.5	12.4	11.6	10.7	5.5	5.1	3.5	1.9	4.7	4.7	2.2	-1	7.7	7.7	1.1	-0.2	9.2	6.2	1.5	-1.7	-3.5	4.8	2.5	-1.3	8.1	2.9	1.5	1.3	1.1	-1.5	0.2	-2.3	-1.1	-1.8	-5.2	0.3	0.1	-0.9	-1.4	-3.4	5.7	5.5	-1.5	-0.8	-3.4	-1.7	-5.7	-4.1	-2.5	-3.5	-0.9	-1.8	-3.2	-3.6	-5.8	-4.1	-4.1	-5.2	-6.4	-0.1	-3.7	-6.9	-3.5	-3	-0.3	3.6	2.1	-1.7	-0.9	2.8	-0.9	-3.2	-2.8	0.9	-0.8	-2.3	-3.2	-6.8	-7.9	-7.3	-0.5	-2.6	-4.5	-8.4	-6.6	-8.5	-5	-3.5	-5.8	-5.5	-8.2	-4.8	-2.4	-4.2	-5.5	-0.5	-4.3	-4.5	-8.8	-4	-2.2	0.4	19.5	3.6	0	0	0	12.2	0.4	0	4.2	0	0	3.5	0	0	0	0.8	11.6	40.6	3.2	0	0	0	21.8	0	0	0	0	0.8	5.3	24.1	0	0	0	0	0	11.6	0.9	0	0	26.5	33.8	56.9	3.5	0	9.5	0.7	0	2.2	1.9	9.1	10.2	16.9	0	5.7	0	0.3	0	0.1	0	10.4	0	0.2	0	0.1	0	0.2	0.8	24.3	0.1	0	0.1	0	2.7	2	0	0	0	0	0	0	0	0	0	19.3	49.2	2	13.3	91.7	10.6	15.2	20.3	43	6.9	1.7	2.2	8.3	3.5	0	1.8	2	0	0	0	3.9	1.8	0	0	0.3	0.5	3.7	3.8	0.3	3.6	17.4	3.3	4.4	23	0	17.7	11.2	2.3	7.6	33.6	5.3	1.5	3.8	0.2	0	0	0	10.7	7.2	17.6	11.8	0	0	0	4.7	23.1	0.1	0	0	8.7	0	0.7	9.9	16.8	20.9	0	0	0	1.2	0	0	0	0	3.3	15.7	0	0.3	0.6	0	0	0	3.6	12.3	0	2.2	6.1	4	0.4	0	0	0	0	0	0	0.5	0	0.3	0	0	0	0	0	3.1	0	1.9	0	0	0	0	0	0	0	0.1	0.4	0	0	0	0	0	25.2	3.4	0.7	0	0	0	0	2.2	0	0	1.2	7.9	0	0	0	15.5	0.1	0.3	0.1	0	0	1.2	24.1	1.3	0	1	0	1.3	0	0	0.1	0	0	0	0.3	0	0.2	1	0	0	0	0	0	13.2	14.6	13.9	13.3	14.1	16.8	17.4	18	13.4	14.8	14.9	14.1	15	10.5	11.1	12.9	13.9	14.6	15.9	16	16.8	16.6	18.4	18.9	14.9	15.6	18.6	18.8	20	19.4	20	15.6	16.6	19.1	19.9	23.5	25.6	23	22.5	24.7	22.9	23.6	19.4	19.9	23.1	24.1	21.1	23.9	21.2	21.3	21.9	24	24.2	21.7	23	26.1	28.3	28.3	27.6	26.6	27.6	24.8	25.5	28.1	26.3	25.5	27.6	26.9	25.5	24.4	28	28	25.2	25.3	27.4	26.9	28.3	27.6	26.9	27.3	27.4	26.8	25.6	22.9	25.1	27.2	28.6	22.8	23.7	28.9	27.3	22.9	23.3	22.9	24.6	25.8	23.6	24	21.9	22	22.9	18.1	14.7	16.9	20.7	17	16.7	17	20.7	17.7	18	18.8	18.3	19.9	20.4	17.4	20.1	17.1	13.5	14.9	18.8	15.8	13.1	12.2	13.3	14.1	14.2	9.5	10.4	12.4	17	16.5	16.5	15	10.7	8.4	9.9	11.2	13.5	14.8	12.3	10.5	14.1	11.4	9.3	12.2	14.8	14.9	13	7.8	5.8	7.4	9.2	11.1	8	6.2	8.1	12.6	10.2	6.5	7.7	11.7	7.7	6.3	5.6	6.2	8.8	7.9	8.3	10.8	6.8	7.1	7.5	6.3	7.1	6.7	5.7	6.2	4.7	5.3	5.5	4.9	5.5	5	5.2	8.2	9	4.6	4.6	5.1	4.7	5	5.8	5.7	5.4	5.9	4.7	4.9	3.7	3.9	5	5.9	3.8	5.1	6.1	5	4.9	6	6	7.7	9.4	6.4	5.7	6.6	7.3	6.5	6.1	6.3	6.3	4.7	4.1	5.1	3.1	3.8	5.1	6.6	4.7	3.8	4.2	2.6	4.4	4.5	4.1	4.3	3.5	3.7	4.8	5.1	4.4	5.1	5.1	3.6	2.9	3.6	4.7	3.7	4.87	1.49	1.47	3.75	6.54	4.9	3.37	4.81	6.6	1.93	5.48	7.74	2.95	7.45	7.2	4.48	1.47	1.08	3.23	6.11	6.01	5.1	5.27	1.35	8.77	6.24	5.22	5.61	3.67	7.04	3.09	9.42	5.37	4.57	3.63	3.75	1.49	4.42	2.37	5.14	2.12	2.04	0.22	1.53	5.51	1.86	7.33	5.23	7.06	1.79	0.91	0.87	0.98	3.94	1.56	4.28	4.14	5.91	6.21	8.22	5.81	7.07	5.99	4.34	6.53	7.52	4.46	6.12	3.63	2.53	4.25	2.56	6.86	5.44	4.47	6.32	3.95	6.41	5.54	6.11	6.21	7.62	7.23	6.23	1.99	1.75	4.42	1.17	0.71	2.03	3.63	1.51	0.52	0.77	2.65	2.46	0.66	1.02	3.43	1.53	2.28	8.99	9.12	4.8	2.83	7.87	4.73	4.43	2.68	7.17	1.5	1.07	3.95	1.13	0.63	0.78	1.47	0.28	3.23	1.09	3.31	4.33	1.39	0.67	1.39	1.78	2.85	5.77	5.28	3.59	3.13	2.27	0.77	0.78	2.34	3.8	3.58	2.83	2.08	0.78	2.87	2.89	3.62	1.9	2.49	1.1	1.08	0.68	0.93	4.56	4.15	3.11	1.31	0.93	3.79	4.1	2.48	1.43	2.58	3.8	2.95	0.83	4.74	4.95	3.18	2.52	1.36	2.68	2	1.73	4.45	2.78	2.52	2.99	2.45	2.78	2.38	3.22	2.99	3.3	2.92	3.18	3.35	3.66	3.58	4	1.87	3.31	1.87	1.51	2.16	1.47	1.36	1.99	1.61	1.41	1.77	2.01	1.89	2.34	2.26	1.36	2.44	0.41	1.81	1.24	1.39	1.31	1.26	0.72	0.21	2.7	1.26	0.71	0.66	1.02	0.91	1.95	1.5	2.26	1.92	1.19	2.14	1.28	1.28	0.56	1.54	1.96	0.96	2.95	0.64	1.79	2.61	0.94	2.18	1.77	1.67	1.86	1.93	1.51	1.47	2.04	2.14	1.83	1.87	3.31	74	90	91	78	73	78	84	77	68	87	74	68	84	58	60	75	91	93	84	76	74	78	81	93	64	70	78	78	85	75	86	64	75	80	85	87	94	84	92	83	91	93	96	94	82	95	76	84	75	92	97	96	95	85	94	87	89	83	81	77	84	77	80	88	81	80	85	81	85	92	87	91	81	85	87	83	87	81	84	82	82	79	79	80	92	94	88	94	98	94	86	94	97	97	91	90	95	96	85	95	92	65	63	76	89	67	79	80	91	70	92	94	83	95	94	96	94	95	81	94	89	78	88	95	91	88	82	61	66	78	85	88	96	91	80	67	75	80	85	95	79	80	81	83	79	93	94	95	92	63	58	72	89	90	67	60	78	90	77	62	74	93	59	55	63	71	85	72	82	86	57	72	75	69	76	69	72	69	57	65	64	62	64	57	65	67	81	61	71	78	67	77	87	72	79	81	72	71	67	64	72	84	60	92	79	79	80	83	83	93	96	70	82	91	92	86	87	78	81	65	67	82	61	77	81	91	76	64	82	46	84	73	59	80	62	72	77	72	69	81	75	63	59	71	75	54	57	72	75	55	42	53	68	61	53	63	45	42	66	47	46	55	84	86	62	43	53	58	50	89	46	58	56	54	63	49	63	37	57	64	69	73	86	56	85	57	70	81	95	83	61	86	49	67	57	82	93	91	89	72	88	67	72	55	51	51	60	50	58	68	61	56	65	53	58	82	69	73	47	57	57	61	55	52	68	61	66	51	56	56	86	88	68	89	95	86	57	88	94	96	69	68	89	95	70	83	74	43	46	56	80	47	54	58	67	35	84	88	59	91	87	96	80	75	62	88	62	61	68	94	76	74	54	38	48	50	60	70	94	60	49	49	39	53	69	88	60	47	60	61	53	88	89	88	78	44	44	45	73	74	45	38	51	78	55	39	54	92	40	39	43	46	68	49	59	68	39	53	51	42	39	52	40	40	46	33	49	47	51	36	36	55	55	46	57	51	50	45	63	53	48	50	55	39	53	36	42	55	43	77	53	53	48	57	53	85	91	51	62	82	83	63	64	57	52	45	52	50	41	46	47	54	44	51	47	29	65	52	37	50	48	36	46	48	49	53	49	43	40	36	51	35	2.34	1.36	2.64	2.26	1.81	2.86	4.44	3.16	1.88	1.05	1.05	1.36	1.05	4.37	2.56	1.51	1.05	1.28	1.13	1.81	1.73	1.51	1.28	1.66	3.01	1.28	1.05	1.21	1.28	2.49	1.58	3.39	1.58	1.51	1.73	2.18	0.98	1.58	2.11	1.88	1.58	0.9	2.18	0.68	1.28	0.98	2.26	2.11	2.56	1.05	1.73	1.51	1.51	1.21	0.9	1.58	1.36	1.51	0.98	0.98	0.98	1.13	1.21	1.51	1.88	1.81	1.73	1.28	1.28	1.73	1.81	1.05	0.98	1.13	1.21	2.11	1.28	1.21	1.58	2.26	2.18	1.43	1.58	1.21	1.13	0.98	0.9	2.71	2.03	2.26	1.28	1.05	1.05	1.21	0.98	1.05	1.05	0.68	2.18	1.36	2.18	2.49	2.18	1.36	1.58	3.31	1.13	0.98	2.34	2.86	0.83	0.6	1.05	0.98	2.11	0.9	1.13	1.58	1.51	0.6	3.46	1.66	1.88	1.88	2.41	1.36	2.34	3.09	2.49	1.28	2.64	1.36	0.6	1.58	1.88	2.26	0.9	1.66	0.83	2.64	2.49	0.75	2.71	2.71	1.51	0.75	1.51	1.21	1.21	2.86	3.46	0.75	0.38	0.68	3.39	2.94	1.05	1.88	3.69	3.24	1.51	0.6	3.77	2.11	3.24	0.9	2.41	2.41	0.98	0.98	2.64	2.11	1.58	2.26	1.13	2.79	1.28	1.81	5.57	1.73	2.71	2.34	3.24	2.64	0.9	1.13	1.66	3.54	2.26	1.51	2.56	1.28	1.13	2.64	1.81	2.03	2.71	2.41	2.79	1.58	1.51	1.88	3.69	0.9	2.86	1.73	1.21	0.98	0.75	0.6	1.13	2.94	0.6	0.53	2.49	1.21	1.13	1.43	2.41	3.84	2.86	2.86	2.94	0.98	1.05	2.49	4.97	2.71	1.58	2.71	1.13	1.88	1.81	2.26	2.71	0.68	0.75	2.34	2.79	1.43	3.01	4.07	3.16	1.05	2.71	2.94	5.27	3.99	5.05	3.99	3.92	4.74	7.53	7	4.37	3.39	2.26	3.92	2.86	7.68	5.42	3.54	2.41	3.77	3.39	5.27	3.92	3.99	3.62	4.14	6.25	3.39	3.62	3.16	3.16	6.63	4.14	8.06	3.92	4.74	4.9	5.12	2.49	4.67	3.39	3.39	4.37	2.79	4.29	1.66	3.16	2.64	4.74	5.27	5.05	3.01	3.16	3.54	6.4	3.24	2.86	3.24	3.62	3.39	3.54	3.01	3.62	3.77	3.24	3.39	4.14	3.92	3.54	3.39	4.52	3.39	3.77	2.79	3.77	3.99	3.62	4.14	3.62	3.24	3.62	5.05	3.92	2.79	3.99	3.01	3.39	3.24	2.41	3.92	4.37	5.27	3.01	2.26	2.26	2.41	2.49	3.39	2.49	2.26	4.14	2.86	3.77	7.15	6.55	3.01	4.67	7.68	3.62	2.41	5.42	5.8	2.49	2.49	3.01	2.49	4.14	2.26	3.39	3.16	3.54	1.88	13.71	4.29	3.01	3.54	5.8	2.49	4.37	6.55	6.63	3.39	5.8	3.92	1.66	5.87	5.5	5.27	2.64	4.29	2.79	5.12	5.5	2.11	7.53	5.8	4.14	2.26	3.24	3.24	3.62	6.02	7.76	2.79	1.28	2.11	8.28	6.93	3.01	4.29	9.26	8.06	5.27	1.88	8.89	5.05	7.76	3.24	4.52	6.25	2.41	3.16	9.04	6.4	5.05	6.25	3.16	6.55	3.54	5.8	13.56	6.18	7.76	5.65	8.66	5.5	2.86	3.54	6.55	7.68	5.27	5.65	7	3.99	3.99	6.25	6.02	5.12	5.87	8.81	5.87	4.14	6.25	6.25	7	3.24	8.81	4.74	3.39	2.86	2.86	2.49	2.79	5.8	1.66	1.66	4.9	2.79	4.52	3.54	6.18	7.91	9.94	9.79	7.68	2.03	3.54	5.5	16.79	7.15	6.25	7.31	4.67	5.65	6.18	9.04	7	2.41	2.03	9.79	7	4.37	6.93	8.81	6.4	2.86	7.76	8.06	8.1	0.9	0.7	8.2	10.4	5.1	0.5	2.6	0.8	0	10.1	6.2	0.3	11.3	11.9	5.9	0	0	2	7.8	10.6	7.7	8.8	0.2	4.6	1.2	8.7	8.8	0.6	10.1	0.3	11.4	7.2	7.6	3.1	1.6	0	6.2	0	3.2	0.3	0.2	0	1.6	6.8	0	6.2	4.7	4.4	0	0	0	0	1.1	0	4.8	5.5	7.6	8.7	9.9	8.2	10	10.5	6	6.8	9.5	6	3.7	6.5	0.2	6.4	0.8	7.9	4.9	6.8	8	4.5	9.8	6.5	7.2	7	7.5	7.8	8	0.7	0.1	3.1	0	0	0	3.8	0	0	0	2	3.7	0.7	0	6.1	0	1	8.4	9.1	11	0	10.7	8.4	4.8	0.1	6.2	0	0	3.2	0	0	0	0.6	0	0	0	0	4.7	0	0	4.9	2	5.6	8.8	10.6	10.4	5.6	0.1	0	0	0.7	8.8	9.8	9.8	2	0	5.9	10.1	8.3	0	9.7	0	0	0	0	4.2	7.9	7.4	0	1.1	8.3	9.5	9.3	0.6	2.5	8.9	3.2	0	9.1	7.6	4.1	5.9	0	8.5	7.4	3.5	8.8	6.1	7.5	8.6	8.9	7.1	9	7.4	7	8.8	5.3	2.5	5.1	9	8.4	6.7	3.4	7.1	2.8	6.7	7.7	6.4	3	3.6	7.4	3.2	5.3	7.6	4.9	8.6	4.6	5	8.5	0	7.4	3.8	8.1	7.6	7.1	0	0	0.8	0.4	0	0	4.7	4.3	8.3	0.2	4.7	7.6	7.1	7.9	7.2	8.3	0	4.1	3.7	0.4	9.1	0.5	8.3	8.9	6.5	9	8.9	5.2	6.8	9.2	7.2	7	8.4	7.4	7.9	1.6	8.2	231.6	101.3	97.8	233.9	273.9	178	94.7	132.9	100.3	54.7	269.2	198.5	91.6	291.2	302.1	193.4	55	55	122.7	228	278.8	226.2	246.1	90.2	169.9	108.3	244.2	246	97.3	269.5	91.8	292.9	216.7	223.9	142.3	115.1	54.8	198.2	54.7	143.7	91.1	89.2	54.5	114.3	208.1	54.2	196.9	169.6	164.1	53.9	53.8	53.7	53.6	103.7	53.3	169.8	182.1	219.6	239	260.2	229.4	261.3	269.9	189.1	203.1	250.9	188.1	146.8	196.3	84	193.7	94.1	219.5	166	199.1	219.9	157.7	250.5	192	203.8	199.8	208	212.7	215.6	88.1	77.3	128.9	47.7	47.4	47.2	139	46.7	46.5	46.3	106.3	134.7	83.3	45.3	173.4	44.8	86.6	209.7	220.6	251.2	43.4	244.3	205.4	145.5	68.1	166.9	41.8	41.5	116.2	40.9	40.6	40.3	72.4	39.7	39.4	39.2	38.9	133.4	38.3	38	134.1	89.1	143	190.4	216.2	212	139.4	57.3	35.2	34.9	64.5	181.2	194.4	193.1	80.9	33.1	134.5	192.2	165.9	31.9	182.9	31.3	31	30.7	30.4	103.3	151.5	143.8	29.3	59.8	152.3	166.6	162.8	51.4	74.9	154.3	82.4	26.8	153.5	134.1	90.7	111.7	25.6	141	127	80.3	141.6	109.3	124.7	136.5	139	117.7	138.4	119.5	114.3	133.6	94.2	62.9	90.9	132.8	125.6	106.6	70.7	109.8	63.6	104.6	114.7	100.6	64.5	70.5	109.9	65.9	87.4	110.9	82.8	120.7	79.3	83.3	119	20.3	107.5	70.6	114.5	109.4	104.2	20.2	20.2	40	35.9	20.3	20.4	80.3	76.4	117.8	34.3	80.9	111.2	106.3	115	108.1	120	21.1	76.6	72.7	37.9	131.1	39.5	123.8	130.9	105.5	133.5	133.1	93	111.4	138.9	117.3	115.8	132.5	121.9	128.5	56.5	133.8	4.479	1.568	1.742	4.167	5.3	4.069	2.834	3.506	2.951	1.051	4.58	4.157	1.694	7.33	6.242	3.457	0.953	0.915	2.191	4.618	5.385	4.233	4.545	1.569	5.138	2.642	4.38	4.579	2.069	6.029	1.975	7.481	4.183	4.204	2.87	2.699	1.075	3.966	1.418	3.374	1.81	1.621	0.853	1.784	4.18	1.106	4.794	3.891	4.352	1.075	1.006	1	1.021	2.191	1.013	3.55	3.733	4.763	4.828	5.428	4.594	5.291	5.364	3.926	4.658	5.621	3.991	3.338	3.712	1.806	4.084	1.865	4.416	3.408	3.927	5.007	3.195	5.133	4.117	4.745	4.66	4.643	4.695	4.244	1.617	1.425	2.613	1.049	0.879	1.235	2.755	0.902	0.731	0.781	1.904	2.351	1.245	0.748	3.326	0.903	1.779	5.177	5.078	4.17	1.169	5.86	3.344	2.439	1.6	4.256	0.723	0.617	2.034	0.682	0.685	0.576	1.113	0.513	1.179	0.543	1.644	2.438	0.776	0.553	1.775	1.235	2.322	4.01	3.808	2.808	2.475	1.041	0.439	0.523	1.205	2.727	2.221	2.403	0.999	0.572	2.089	1.99	2.738	0.97	1.984	0.421	0.515	0.387	0.431	2.472	2.977	1.368	0.359	0.486	2.69	2.735	1.451	0.715	1.641	2.6	1.187	0.279	3.158	2.275	1.95	0.962	0.642	1.654	0.95	0.675	2.33	1.364	1.184	1.611	1.077	1.589	1.072	1.389	2.732	1.444	1.514	1.416	1.859	1.914	1.067	1.143	0.674	2.043	0.877	0.655	1.182	0.57	0.421	0.96	0.733	0.589	0.948	1.025	1.056	0.951	0.768	0.559	1.677	0.124	0.986	0.483	0.531	0.446	0.377	0.158	0.069	1.261	0.27	0.156	0.304	0.339	0.297	0.748	0.652	1.466	1.141	0.752	1.339	0.482	0.531	0.28	1.31	1.076	0.389	1.755	0.235	0.927	1.223	0.621	1.404	0.661	0.543	1.057	1.348	0.767	1.084	1.789	1.581	0.833	1.054	2.09	14.29464161	14.31415645	14.33295261	14.35101728	14.36833798	14.38490259	14.40069935	14.41571693	14.42994441	14.44337136	14.45598782	14.46778434	14.47875205	14.48888261	14.49816828	14.50660193	14.51417708	14.52088786	14.5267291	14.5316963	14.53578565	14.53899406	14.54131913	14.54275921	14.54331336	14.54298138	14.54176378	14.53966182	14.53667748	14.53281346	14.52807317	14.52246073	14.51598094	14.50863928	14.50044189	14.49139556	14.4815077	14.47078632	14.45924002	14.44687796	14.43370982	14.4197458	14.40499659	14.3894733	14.37318752	14.35615118	14.33837662	14.31987651	14.30066381	14.28075178	14.26015392	14.23888396	14.21695581	14.19438356	14.17118142	14.1473637	14.12294483	14.09793924	14.07236144	14.0462259	14.01954711	13.9923395	13.96461744	13.93639521	13.90768699	13.87850686	13.84886874	13.81878641	13.78827346	13.75734332	13.72600922	13.69428418	13.66218101	13.6297123	13.59689038	13.56372736	13.53023511	13.49642523	13.46230908	13.42789774	13.39320205	13.35823258	13.32299963	13.28751323	13.25178318	13.21581898	13.1796299	13.14322493	13.10661283	13.0698021	13.03280099	12.99561753	12.95825952	12.9207345	12.88304983	12.84521263	12.80722984	12.76910819	12.73085421	12.69247427	12.65397455	12.6153611	12.57663977	12.5378163	12.49889629	12.4598852	12.42078841	12.38161116	12.34235862	12.30303586	12.26364789	12.22419967	12.18469608	12.14514199	12.10554222	12.06590159	12.0262249	11.98651697	11.94678263	11.90702674	11.86725419	11.82746995	11.78767902	11.7478865	11.70809755	11.66831746	11.62855161	11.5888055	11.54908477	11.5093952	11.46974273	11.43013344	11.39057364	11.35106977	11.3116285	11.27225672	11.23296151	11.19375021	11.15463037	11.11560982	11.07669663	11.03789915	10.999226	10.96068608	10.92228861	10.88404308	10.84595931	10.80804744	10.7703179	10.73278148	10.69544928	10.65833276	10.62144368	10.58479417	10.5483967	10.51226407	10.47640942	10.44084625	10.40558839	10.37064998	10.33604553	10.30178984	10.26789803	10.23438555	10.20126812	10.16856175	10.13628274	10.10444761	10.07307315	10.04217636	10.01177446	9.981884823	9.952525008	9.923712697	9.895465684	9.867801846	9.840739116	9.814295447	9.788488788	9.763337046	9.738858053	9.715069531	9.691989057	9.669634021	9.648021593	9.627168681	9.607091894	9.587807499	9.569331382	9.551679009	9.534865386	9.518905015	9.503811861	9.489599311	9.476280132	9.463866442	9.452369669	9.441800519	9.432168944	9.423484112	9.415754378	9.40898726	9.403189412	9.398366607	9.394523714	9.391664687	9.38979255	9.388909387	9.389016336	9.390113585	9.392200372	9.395274988	9.399334779	9.404376161	9.410394625	9.417384757	9.425340252	9.434253935	9.444117783	9.454922954	9.466659808	9.479317942	9.492886217	9.507352796	9.522705175	9.53893022	9.556014204	9.573942848	9.592701356	9.612274456	9.632646442	9.653801211	9.675722305	9.69839295	9.721796096	9.745914458	9.770730549	9.796226724	9.822385211	9.849188152	9.876617633	9.90465572	9.933284489	9.962486058	9.992242616	10.02253645
1627	F07_L	F07	1964	V006	30.6	54	22.5	NA	46	121	70_25_2	1.26_5.64_6.6	20.1	21.3	19.9	25.5	22.1	22.9	23.5	26.2	24.9	22.2	17.9	19.4	24	21.6	23.9	25	23.4	21.2	21.2	23.4	22.8	23	21.6	26.5	27.6	28.4	28.3	27.1	27.5	26.3	25.5	26.5	27.1	26.9	27.2	27.2	24.1	24.8	26	25.7	27.7	26.8	26.7	28.9	29.2	28.2	28.3	28.9	29.4	29.1	27	26.3	23.9	24.5	26.7	21.4	21.7	25.7	24.5	21.4	21.4	21	24.3	24.2	22.9	21.5	21.6	21.6	24.6	23.8	21.5	19.9	21.2	22.1	20.5	20.5	21.9	22	19.2	18.5	20.9	17	17.4	17.4	18.9	16.4	15.8	14.3	18.6	19.2	13.6	11.9	13.7	15	16.4	14.7	15.4	14.4	19.4	18.3	16	15.1	13.3	12.2	14	14.5	14	14.7	15	12.6	17.6	12.3	10.3	13.5	15.3	15.1	13.4	11.3	8.1	7.6	7.6	10.7	8.5	7.5	7.8	14.4	12	8.8	9.2	11.1	11.3	8.7	6.8	5.5	7.7	7.5	8.1	11.4	10.5	9	7.6	6.7	6.9	7.2	5.1	8.8	5.4	6.8	5.2	4.8	7	6.3	5.7	11.1	8.8	4	2	3.8	3.4	2.1	2.5	4.6	3.5	3.8	2.3	1.8	-0.6	2.5	4.3	4	2	-1.9	1.9	1.9	0.3	3.6	3.9	3.2	4.5	6.7	1.1	2	4.4	4.7	5.2	6.6	4.4	2.1	1.1	1.8	-0.3	-1.6	2.1	3.2	3	1.5	0.1	1.7	-0.2	2.3	3.1	0.1	1.3	-0.3	1	3.3	1.9	1.6	1.9	-0.2	-1	1	2.2	2.5	3.4	2.2	3.8	1.7	-1.8	-4.4	-2.2	0.1	-1.6	0.7	3	-0.3	2.5	1.6	2	2.7	6	1.7	0.5	0.8	-0.1	2.2	2.8	6.2	0.6	-0.5	-1.8	0.2	-1.5	1.1	2.9	-0.9	26.9	26.6	22.9	31.8	25.8	31.2	29.3	34	29.9	24.9	22	23.3	30.3	24.4	30.5	30.6	30.6	25.7	22.7	26.3	26.1	30.1	24.9	32.4	33.7	35.2	34.2	34.6	36.3	34	32.3	33.4	33.9	32.7	33.7	34.1	29.4	31.1	35.2	31.3	35.5	31.6	32.2	35.1	35.4	35.4	34.2	34.9	36.3	35.4	33.1	33.1	28	27.8	32.5	23.3	23.2	30.3	32.1	23.9	23.5	22.1	29.5	26.8	25	22.5	25.5	23.5	30.7	29.5	28.5	27.2	24.9	27.1	27.7	25.1	25.2	28.2	22.5	21.7	25.9	19.2	19.9	18.5	20.3	18.9	21.3	16.9	27.4	26.6	16.5	12.7	16.1	17.8	22.6	17.9	22.6	22.2	23.5	21.7	17.1	17.8	18.4	18.3	21.1	22.2	18.9	15.9	21.6	21.1	22.2	16.8	17.6	19.4	16.8	18.6	15.6	16.3	13.3	15.5	11.2	16.7	15.4	14.9	16.6	19.7	15.5	14.6	16.6	12.4	15.5	14	11.5	12.1	9.5	15	15.4	15.5	17	15.4	15.5	14.1	13.7	12.1	12.8	16.5	8.5	16.2	8.7	7.9	10	12.1	13.5	15.1	11.8	7.8	6.1	8.5	6.9	8.3	6.6	7.3	8.8	7	5.8	9.9	3.3	7.4	8.6	6.6	5.3	0.2	5.9	5.1	6.1	8.5	9.2	5.3	6.2	9.8	5.5	4.1	6.4	8.1	10.8	10.6	6.1	7.5	3.9	8.4	3.8	5.2	7.8	6.4	6	4	3.1	5.5	2.7	8.3	7.6	4.5	6	6.5	6	5.9	4.2	5.9	4.6	2.9	1.3	8.5	6	6.3	6.5	5.8	7.6	4.5	4	-2.7	0.6	5.9	0.8	4.8	7.3	1.1	6.5	5.5	5	7.6	10.8	5.9	5	6.9	3.9	6.4	9.2	12.6	3.8	3.8	1.5	5.2	2	6.2	8.2	3.5	14	17.3	17.9	18.7	20.4	17.3	18.9	21.1	21.7	20.4	16	15.5	17.6	20.3	19.9	20.2	19.4	18.1	19.1	20.9	20.8	17	18.8	20.9	22.1	22.5	22.4	22.6	20.9	21.6	21.7	22	22.6	22.9	23.6	23.1	22	20.8	23.2	22.1	22	23.7	23.1	23.8	24.4	22.9	24.8	24.8	23.8	24.9	24.1	21.3	21.2	22.6	23.3	19.3	19.1	22.9	20.8	19.9	20	19.9	20.6	22.3	20.7	20.9	19.9	19.6	21.5	19.7	15.5	13.1	17.6	16.7	13.9	17.2	15.9	18.3	16.4	15.3	16.7	15.9	15.9	15.7	16.9	14.1	13.1	11.9	14.7	13.9	11.5	10.8	12.2	12.4	12.3	11	10.3	7.5	12.6	15.5	15	13	10	7.5	8.5	9.7	8.1	13.9	9.5	6.6	12.2	8	6.2	7.6	13.9	13	11.5	8.1	5.3	1.5	1.6	7.2	3.7	1.6	0.1	4.6	8.6	3.9	2	9.9	5.9	3.5	0.7	-2.1	6.4	2	1	8.3	5.2	5.4	2.2	1.6	-0.9	0.8	-2.4	2.3	2.5	-1.7	2.5	1.2	4.1	0.5	-2.5	6.5	6.7	1.4	-0.5	0	-0.4	-2.7	-2.7	1.8	-1.5	1.4	-0.6	-2.8	-4.1	-4.4	-0.4	1.1	-2.5	-5.6	-0.1	0.1	-4	-1.4	0	1	2.9	0.9	-2.5	-1.2	3	1.7	-1.1	3.3	2.1	-0.5	-0.8	-0.9	-4.5	-7.4	-3.9	0.6	-0.5	-1.6	-4.7	-1.3	-2.2	-2.9	-1.6	-2.9	-2.6	-5.1	-2.5	0.9	-0.6	-3.5	0.3	-2.5	-3.3	-6	-1.9	-1	0.9	0.5	-0.2	-1.5	-5.9	-5.2	-5.5	-5.7	-3.2	-3.4	-1.2	-2.1	-0.7	-1.1	0.5	-0.9	1.5	-1.4	-1.9	-2.4	-2.5	-4.1	-3.7	0.5	-2.5	-3.9	-4.3	-5.4	-4.4	-5.9	-2	-2.9	0	0	0	0	8.4	0	0	0	5.9	44.8	32.6	1.7	0.7	30.7	5.8	2.1	0	6.4	5	15.5	11.8	0	1.6	0	0	0	0	0	0	0	0	0	0	0	0	0	0	0.1	8.8	5.7	0	1.4	3.6	0	0	0	0	0	0	0	0	0	29.8	18.3	0.1	0.5	106.4	4.1	0.6	8.6	3.5	6.1	8.2	2.8	7.4	45.5	0.6	5.1	0.3	0	0	0	3.1	0.6	0	0	0	0	0.2	0.8	0.3	4.9	12	8.3	17.4	33.1	0	22.7	61.6	0	5.2	49.4	10.1	0.7	3	7.1	0	0	0	2	1.5	8.7	5.2	0	0	0	0.9	23.8	0.4	0	0	4.3	0	0	8	14.4	10.9	0	0	0	0.7	0	0	0	0	0	3	0	0.7	0.8	0	0	0	1.1	20.6	0	0.1	1.1	0	0.2	0	0	0	0	0	1.5	1.1	1.8	1.9	0.7	0	0	0	0	0.1	0	2.2	0	0	0	0	0	0.1	0.5	0	0.1	0.3	0	0	2.5	0.1	20.1	3.9	2.9	0	0	0	0	0.1	0	0	1.5	8.5	0	0	0	19.9	0.2	0	0	0	0	0	33.4	2.9	0.8	0.3	0	0.1	0	0	0.9	1.2	0	0	0.1	0.1	0	0.5	0	0.2	0	0	0	0	0	0	1	2.4	4.5	7.6	0.1	0.2	2.7	0.3	0.6	0	0	0	0	1.2	0	0	0	0	0	0.1	2.8	0	0.2	0.8	3	4.2	0	1.3	0.1	16.1	18.6	19.4	23	24.1	21.3	23.3	23.7	24	24.4	19.6	19.2	21.9	23.9	22	23.9	20.4	21.4	23	24.7	23.6	20.3	22.3	25.3	26.9	25.5	25.8	26	26.1	25.3	25.1	26.9	28.2	26.4	28.3	26.3	24.6	25	27.2	28.3	27.3	26.5	28.1	28.5	28.1	27.9	28.9	26.4	28	28	28.1	25.5	26.8	28.3	29.5	22.9	24.7	28.7	26.4	23	23.4	23.4	26	26.7	25	24.2	22.8	23.3	23.5	18.9	16.6	16.5	20.5	17.6	16	17.9	20.9	15.8	17.6	18.4	19.4	18.4	18.6	18.7	20.8	18	13.4	15.1	18.7	15.2	13.3	13.3	14.3	15.2	15.8	11	11.4	12.4	16.5	17.3	16.8	15.9	11.9	10.3	10.8	12.3	13.3	15.8	13.1	11.4	13.8	11.7	9.9	12.2	15.4	15.9	13.4	7.8	6.1	7.1	8.6	11.9	7.6	7.1	8.3	12.8	9.6	7.2	8.4	12.2	7.9	7.4	5.5	6.6	9.5	8.3	8.9	11.1	7	7.4	8.2	7	6.4	7	5.5	6.5	5.1	6.2	6.3	5.9	6.1	6.2	6.3	8.1	9	5.4	5.3	5.2	5.4	5.1	5.9	5.6	5.8	6.1	4.4	5.2	4.6	4	6.1	6.5	4.4	4.8	6.2	5.3	5.4	6.2	6.7	6.9	7.9	6	5.4	6.3	7.5	6.6	6.5	6.5	6.6	5.3	3.8	4.8	3.7	3.9	5.3	7.3	5.1	4.5	4.4	3.3	4.8	5.3	4.6	4.9	4.6	4.4	5.3	5.6	4.9	5.3	4.9	4.1	3.7	3.9	5.1	4.6	4.2	4.3	3.8	5	4.4	3.8	3.9	5	3.9	4.6	4.2	5.1	5.2	3.6	4.1	4	5.8	3.9	4.2	4.2	3.7	4	5.3	6.4	3.8	3.7	3.7	4.2	4.6	4.3	4.7	3.8	7.43	6.73	3.84	9.63	2.5	6.62	5.65	10.31	7.49	2.36	0.91	3.33	7.94	1.9	7.66	7.78	8.38	3.78	2.18	4.08	4.15	7.79	3.5	9.32	10.03	13.19	12.66	9.86	10.61	8.91	7.53	7.72	7.66	9.04	7.77	9.77	5.42	6.3	6.41	4.72	9.84	8.74	6.93	11.32	12.42	10.34	9.56	13.42	12.99	12.29	7.55	8.71	2.86	2.44	5.53	2.59	1.26	4.32	4.34	2.49	2.09	1.47	4.38	3.5	2.92	1.44	3	2.5	7.43	10.58	9.04	6.74	4.68	9	8.12	6.22	5.38	10.64	4.65	2.9	5.32	0.98	1.27	1.17	1.04	0.65	4.55	1.2	2.73	7.05	2.28	0.63	1.38	1.85	2.85	5.73	6.1	4.01	6.03	3.73	1.38	1.26	3.37	3.91	5.19	4.21	2.69	0.93	3.95	3.19	6.33	2.61	2.63	3.27	1.98	1.26	1.97	5.59	4.7	3.34	1.84	0.97	3.5	3.27	2.28	3.61	4.43	4.13	3.24	1.01	5.49	3.85	4.38	2.43	1.01	2.07	1.9	2.38	5.7	4.08	2.24	2.81	3.55	3.16	3.28	4.83	3.87	3.68	2.55	2.7	3.92	3.35	2.86	5.11	2.33	2.73	1.76	2.82	2.4	2.01	1.41	2.88	2.05	1.92	2.81	1.76	1.25	3.31	2.21	1.63	2.66	0.51	0.81	1.71	0.84	1.71	1.38	0.79	0.52	3.81	1.21	0.76	0.86	1.94	2.35	3.25	1.76	1.81	2.81	2.16	2.28	1.53	1.81	0.39	2.48	2.31	1.75	3.61	1.22	1.91	3.03	1.25	2.11	1.58	1.27	2.14	2.11	1.56	2.11	1.92	1.98	2.67	2.06	2.71	3.6	2.86	4.22	1.91	0.95	0.61	1.3	1.15	1.53	1.83	3.38	0.88	2.11	3.26	2.96	3.42	3.55	3.01	2.13	2.27	2.36	3.16	2.17	3.08	2.58	2.19	1.65	2	0.87	2.31	2.82	1.92	71	74	84	72	90	77	83	71	78	91	94	86	74	94	77	79	70	86	92	86	84	72	88	76	73	67	68	72	72	72	79	78	81	74	79	73	81	81	86	85	76	77	80	73	72	73	76	68	70	71	79	74	89	93	84	89	96	87	85	90	92	94	87	88	90	93	86	90	75	64	64	72	82	65	67	73	79	60	78	87	78	94	94	95	96	93	74	93	84	69	84	95	92	89	85	63	65	77	75	81	92	92	77	71	67	76	83	94	78	83	71	79	83	81	89	91	86	58	55	69	84	90	68	68	81	79	66	63	76	92	56	66	54	74	90	80	86	81	54	65	80	74	68	68	66	59	57	64	71	70	61	64	72	61	77	64	75	67	68	74	83	63	75	75	60	77	79	55	72	80	62	92	88	77	86	80	82	90	94	59	84	91	89	77	77	66	77	71	59	70	62	74	77	93	69	64	73	48	78	76	64	78	69	76	82	72	68	78	67	68	65	62	71	63	53	60	48	71	79	85	76	79	70	75	55	83	69	54	57	56	63	55	65	65	59	60	70	63	59	61	69	70	81	66	60	67	51	58	75	53	76	47	66	41	55	81	89	69	53	86	47	55	48	68	84	72	66	52	75	51	51	41	49	50	43	46	52	55	54	55	57	46	66	63	46	55	49	54	61	52	46	47	53	44	45	48	52	52	65	72	63	76	95	62	56	79	80	87	65	79	78	88	69	78	58	49	38	48	67	40	39	59	71	40	52	68	58	87	81	90	91	66	52	73	61	42	70	92	74	71	50	50	43	45	55	57	85	64	51	47	38	43	67	88	48	45	54	62	48	60	78	70	61	43	36	36	68	71	44	38	50	56	46	41	49	86	34	46	38	48	77	53	51	64	24	37	46	41	35	42	31	34	43	38	51	53	53	46	46	45	61	54	36	46	51	50	70	51	51	60	47	40	52	43	59	64	42	73	72	58	60	62	61	84	91	46	58	68	76	58	56	51	56	39	46	48	47	47	53	79	47	43	51	30	51	44	38	59	48	46	58	53	54	62	50	54	54	30	56	49	43	42	36	53	54	69	60	59	58	48	39	73	53	34	44	39	44	36	46	41	48	44	49	44	52	44	51	47	57	45	42	51	2.09	1.95	2.02	1.23	1.51	1.73	1.44	1.66	1.51	0.72	1.73	0.79	1.23	0.87	2.16	1.95	2.45	1.51	1.23	1.3	1.51	1.73	1.08	0.94	1.01	1.51	1.01	1.59	1.08	1.73	1.44	1.59	1.23	2.02	1.3	1.51	2.09	1.15	1.08	1.01	1.01	0.94	1.44	1.66	1.23	1.23	1.59	2.02	1.37	1.44	1.44	1.8	1.37	1.15	1.73	2.02	1.01	1.15	1.73	1.44	1.08	1.15	0.65	0.94	0.65	1.37	2.16	1.23	2.67	2.59	2.45	1.08	1.44	2.96	1.44	1.15	2.31	2.38	0.72	0.72	1.44	1.8	1.51	0.22	0.58	1.3	0.72	0.36	2.45	1.37	1.01	0.5	1.23	0.58	0.87	3.6	2.16	0.72	2.74	0.87	0.5	0.65	1.73	1.8	1.08	1.01	0.79	0.87	1.01	0.72	2.31	1.44	0.94	1.08	1.37	0.87	1.66	4.04	2.16	0.65	0.43	0.65	2.59	1.44	1.08	2.96	2.38	2.52	1.23	0.58	3.17	1.66	2.16	0.94	1.01	0.94	0.79	0.94	1.66	1.73	1.08	1.73	1.08	2.09	1.08	2.45	3.03	2.02	2.45	1.8	3.03	2.31	0.79	1.59	1.59	2.52	1.95	1.66	2.16	1.15	0.72	2.59	1.44	3.1	3.03	2.23	2.52	1.44	1.23	1.08	2.81	0.5	1.08	2.16	0.72	0.72	0.58	0.36	0.5	2.45	0.58	0.22	0.58	0.72	1.59	1.59	1.15	2.52	2.09	3.68	2.38	0.58	0.58	1.01	3.89	4.18	1.15	2.16	1.37	1.37	1.15	2.38	1.73	1.08	0.72	2.59	2.96	1.01	3.17	3.03	2.52	1.44	1.23	2.02	3.1	2.52	2.45	3.46	1.59	1.8	2.45	1.01	1.95	1.59	3.1	0.43	3.68	3.39	3.96	1.95	2.59	4.61	3.03	2.38	3.53	3.24	1.44	4.04	5.05	3.1	2.09	2.45	1.59	1.73	3.82	3.75	5.62	4.32	4.47	3.1	3.96	5.62	3.24	6.27	3.1	2.31	4.18	1.95	3.46	3.39	4.83	7.06	5.26	3.82	2.38	3.75	4.54	5.19	3.6	2.52	2.52	4.54	3.39	5.55	3.6	5.26	4.54	4.69	3.39	3.6	4.83	4.83	5.55	3.39	6.63	3.96	4.32	2.74	4.69	3.6	3.03	4.9	3.39	4.18	3.24	4.32	4.32	4.9	4.32	2.88	4.11	3.75	3.6	3.82	5.55	2.74	3.24	4.18	2.16	2.67	1.59	3.39	4.54	2.67	7.71	5.05	5.98	4.18	4.32	6.99	3.39	3.39	5.55	7.71	2.52	2.31	3.82	2.88	4.32	1.08	2.16	3.1	2.16	1.3	11.53	4.11	2.16	1.8	4.11	1.95	3.03	6.99	5.55	1.8	7.42	3.03	1.23	2.02	5.77	6.34	4.11	3.03	2.88	3.46	3.82	3.82	5.26	3.6	3.24	3.46	3.82	2.52	6.63	6.63	5.41	2.38	1.44	1.95	7.06	5.98	3.6	8.07	5.19	6.34	3.82	1.66	7.57	5.05	4.83	2.74	3.03	3.03	3.1	4.18	6.7	7.21	4.83	5.77	5.41	5.91	3.82	7.21	7.42	6.34	6.49	7.71	6.7	6.85	2.02	6.85	6.13	5.98	5.55	4.54	6.7	3.39	2.88	6.63	5.19	6.13	6.85	5.91	5.62	3.46	4.18	3.39	6.49	1.59	4.18	4.9	1.8	1.8	1.59	1.44	1.44	6.99	1.59	0.94	2.02	2.38	5.26	3.82	8.29	6.99	6.27	7.42	5.19	1.66	1.95	4.11	8.65	9.37	4.83	5.05	3.75	3.75	3.1	7.93	4.69	2.02	1.95	6.49	7.71	2.74	7.21	5.98	5.05	4.54	4.47	4.69	9.37	7.35	5.55	6.63	5.98	5.19	6.27	3.6	4.83	6.27	8.43	1.44	7.93	6.49	8.43	5.62	5.77	9.59	5.41	7.21	6.99	8.51	4.9	8.43	7.21	7.93	7.42	6.49	4.83	5.26	6.7	8.14	10	9.8	0	3.2	0	12.1	2.1	5.9	5.1	0	0	1	5.4	0	8.5	2.6	6.7	0.6	0	0	0	8.7	0	6.3	7.4	10.9	8.9	11.7	8.7	10.3	6.9	7.4	5.1	4.8	5.3	8.4	4.7	4.4	4.7	2.6	9.5	3.7	8.6	10.2	8.9	9.4	5.9	8.5	10	7.5	3.9	10.5	0.9	0	5.5	0	0	0.9	1.4	0	0	0	3.4	1.3	0	0	2.7	0.3	4.8	8.7	8.7	9.4	0	10.7	9.9	4	0.9	6.9	0	0.9	4.6	0	0	0	0	0	2.4	0	0.3	10	0	0	0	0	5.3	7.6	10.8	9.1	4.3	0	0	0	2.1	6.7	9.3	8.3	2.6	0	5.6	8.3	5.4	0.1	6.4	3.6	0	0	0	6.8	6.4	8.4	0.7	2.6	7.5	8.2	8	7	2.9	4.3	3.9	0	7.3	3.8	3.9	6.2	0	6.1	5.3	1.6	8.1	8.9	5.4	6	8.7	3	8.7	5.2	8.9	6.4	1.9	1.6	5.2	7.7	8.1	3.1	1	2.3	5	7.1	6.9	5.1	0	5.5	6.6	6.6	7	6.9	4.6	7.3	2.1	0	8	0	0.5	5.2	5.8	5.9	4.6	0	0	6.7	3.3	0	0	4	8.1	7.2	0	1.9	5	4.5	7.4	8.3	7	0	3.7	5.5	1.7	8.6	3	6.9	7.3	1.9	7.6	7.3	2	0.4	1.2	3	7.3	2.1	5.3	8.4	0.4	5.3	7.9	6.4	3.3	7.3	3.7	0.6	7.3	6	7.1	6.4	9	0	3.5	9.9	9.7	7.4	3	9.5	8.2	9.3	9.4	7.8	4.1	9.8	7	8.8	0.9	7.7	4	7.6	6.2	9.3	266.8	263.1	54.9	143.9	54.8	304.1	123.8	192.2	177.6	54.5	54.5	103.4	182.4	54.2	237.8	131.6	205.1	95.4	53.8	53.7	53.6	239.8	53.3	196.3	215.7	278	241.9	291.5	237.7	265.8	204.9	213.5	172.2	166.6	175.1	229.7	163.8	158.1	163.1	125.6	246.9	144.3	230	257.6	234.3	242.5	180.7	225.6	251.2	207.1	144	257.9	91.2	48	169.7	47.5	47.3	89.2	97.4	46.5	46.3	46.1	129.4	93.5	45.3	45	115.5	74.9	149.3	213.4	212.5	223.2	43.2	242.6	228.5	131.5	80.6	177	41.5	79.1	137.7	40.6	40.3	40	39.7	39.4	98.8	38.8	65.1	213.7	37.9	37.6	37.3	37	137.1	170.6	217.1	190.6	118.9	35.1	34.8	34.5	83.9	149.1	185.1	169.7	88.4	32.7	128.7	165.1	124.1	50.8	135.8	97	30.6	30.3	30	136.1	129.8	154.8	54.3	78.1	139.9	147.7	144.1	130.5	78.6	95.3	89.6	26.4	129.3	86.3	86.8	113.4	25.1	110.5	100.4	56.8	131.1	139.3	98.6	104.7	134.3	69.8	132.5	93.1	133	104.9	55.5	51.8	90.2	116.3	120	66.4	43.9	57.3	85.2	106.6	104.1	85	20.5	88.5	99.4	99.1	102.8	101.5	78	105	52.4	19.8	111.5	19.8	36	83.1	89	90	77	19.7	19.7	98.1	64.1	19.8	19.8	71.5	113	104.2	20	50.7	82.4	77.6	107.5	117.1	104.2	20.6	70.8	89.9	50.6	123.3	64.9	106.5	111.4	54.3	115.9	113.3	56.5	39.4	48.5	68.7	117	59.7	96.1	131.8	41.8	98.2	128.9	112.4	77.1	124.7	83.1	46.9	127.6	112.9	127.1	119.6	152.5	26.9	86.3	167.3	166.1	138.1	82.8	167.3	151.7	167.2	169.8	149.9	101.8	179	142.6	168.1	61.4	155.5	105.4	156.4	137.9	182.6	5.668	5.476	1.742	3.756	1.335	6.171	2.925	4.97	4.16	1.127	0.986	1.88	4.068	1.081	5.512	3.69	5.243	2.141	1.185	1.541	1.618	5.222	1.362	4.368	4.907	6.837	5.659	6.64	5.383	6.071	4.572	4.9	3.998	4.546	4.106	5.439	3.778	3.412	3.532	2.666	5.395	3.428	4.991	6.347	5.708	5.558	4.627	6.291	6.197	5.357	3.564	5.846	1.89	1.135	3.831	1.298	0.875	2.047	2.333	1.14	0.992	0.894	2.372	1.859	1.006	0.908	2.353	1.454	4.078	5.672	5.157	3.897	1.484	5.921	4.419	2.663	2.403	4.907	1.181	1.304	2.725	0.721	0.754	0.55	0.59	0.573	1.65	0.509	1.533	3.776	0.81	0.409	0.655	0.623	1.806	4.033	3.866	2.33	3.064	0.975	0.509	0.503	1.577	2.276	2.539	2.203	1.133	0.441	1.76	1.754	2.852	1.001	1.403	1.33	0.691	0.459	0.739	3.707	2.348	1.391	0.538	0.578	2.14	1.637	1.248	2.187	1.898	2.011	1.161	0.298	2.943	1.454	1.902	0.932	0.33	0.838	0.715	0.674	2.055	1.716	0.807	1.173	1.232	1.267	1.147	2.028	2.188	1.498	1.135	0.99	1.946	1.512	0.815	1.458	0.708	1.232	0.749	1.051	1.062	0.611	0.336	1.314	0.704	1.052	1.526	0.811	0.625	1.089	0.596	0.44	1.385	0.114	0.209	0.712	0.219	0.388	0.271	0.14	0.101	1.55	0.243	0.125	0.176	0.409	0.83	1.046	0.489	0.82	1.179	1.335	1.139	0.439	0.452	0.116	1.564	1.645	0.538	1.655	0.44	0.726	0.976	0.625	0.949	0.622	0.349	1.033	1.161	0.511	1.412	1.163	1.16	1.176	0.684	1.285	2.226	1.608	2.027	1.512	0.553	0.363	1.027	0.648	1.036	1.027	2.367	0.256	1.594	2.582	2.647	1.847	1.877	2.991	1.829	1.791	2.249	2.45	1.129	2.906	2.796	2.055	0.988	1.709	0.783	1.63	2.506	2.245	14.55142845	14.54397651	14.53565607	14.52647405	14.51643801	14.50555612	14.49383713	14.48129038	14.46792573	14.45375359	14.43878483	14.42303079	14.40650325	14.38921438	14.37117676	14.35240326	14.33290711	14.31270179	14.29180106	14.2702189	14.24796946	14.22506707	14.20152621	14.17736145	14.15258743	14.12721888	14.10127052	14.0747571	14.04769333	14.0200939	13.9919734	13.96334636	13.93422719	13.9046302	13.87456953	13.84405918	13.81311296	13.7817445	13.74996725	13.71779442	13.68523902	13.65231381	13.61903133	13.58540386	13.55144344	13.51716183	13.48257055	13.44768086	13.41250372	13.37704987	13.34132972	13.30535347	13.26913102	13.23267201	13.19598581	13.15908154	13.12196806	13.08465397	13.04714764	13.00945718	12.97159047	12.93355515	12.89535866	12.85700819	12.81851077	12.77987318	12.74110203	12.70220376	12.6631846	12.62405066	12.58480784	12.54546195	12.50601863	12.46648339	12.42686164	12.38715869	12.34737973	12.3075299	12.26761422	12.2276377	12.18760526	12.1475218	12.10739218	12.06722125	12.02701386	11.98677486	11.9465091	11.90622149	11.86591696	11.8256005	11.78527716	11.74495207	11.70463044	11.6643176	11.62401896	11.58374007	11.54348663	11.50326444	11.46307951	11.42293799	11.3828462	11.34281068	11.30283816	11.26293557	11.22311007	11.18336907	11.14372021	11.10417139	11.06473076	11.02540677	10.98620812	10.94714383	10.90822321	10.86945586	10.83085172	10.79242103	10.75417438	10.71612267	10.67827714	10.64064939	10.60325135	10.56609529	10.52919385	10.49256	10.45620706	10.42014871	10.38439897	10.34897219	10.31388308	10.27914664	10.24477824	10.21079352	10.17720845	10.14403929	10.11130257	10.07901508	10.04719386	10.01585618	9.985019529	9.954701562	9.924920114	9.895693158	9.86703878	9.838975152	9.811520506	9.784693098	9.758511182	9.73299297	9.708156601	9.684020107	9.66060137	9.637918088	9.615987735	9.594827522	9.574454355	9.554884796	9.53613502	9.518220776	9.501157345	9.484959499	9.469641462	9.45521687	9.44169873	9.429099388	9.417430487	9.406702937	9.396926878	9.388111654	9.38026578	9.373396915	9.367511843	9.362616446	9.358715687	9.355813595	9.353913253	9.353016782	9.353125343	9.354239125	9.356357351	9.359478275	9.363599194	9.36871645	9.374825446	9.381920663	9.389995671	9.399043157	9.409054943	9.420022015	9.431934548	9.444781939	9.458552839	9.473235183	9.488816233	9.505282606	9.522620321	9.54081483	9.559851064	9.579713472	9.600386059	9.621852429	9.644095828	9.667099181	9.690845135	9.715316097	9.740494275	9.766361715	9.792900341	9.820091986	9.847918433	9.876361444	9.905402797	9.935024313	9.96520789	9.995935525	10.02718935	10.05895163	10.09120485	10.12393164	10.1571149	10.19073773	10.22478349	10.25923583	10.29407866	10.32929619	10.36487294	10.40079375	10.43704378	10.47360849	10.51047372	10.54762562	10.58505069	10.62273576	10.66066802	10.69883499	10.73722454	10.77582488	10.81462454	10.85361239	10.89277764	10.9321098	10.9715987	11.01123449	11.05100761	11.0909088	11.13092908	11.17105974
1630	F12	F12	1964	V006	26.7	56	18	NA	47	125	75_20_1	1.47_NA_6	18.4	15.5	15.2	19.5	21.5	22	21	22.4	20.6	22.5	21	22.6	22.8	21.3	25.3	20.6	24	21.5	22.5	21.8	26.5	25.3	22.7	23.5	27	23.6	23.2	21.3	21.5	25.1	24.1	26.2	25.6	25.9	22.4	21.6	23.2	23.1	23.5	22.7	26.1	27.8	28.4	28.8	28.5	27.8	27.4	26.6	26.6	27.1	27.2	28.1	27.8	25.8	25	27	25.8	27.7	26.8	26.9	26.9	27.9	28.5	27	27.6	27.7	27.9	27.4	26.6	23.9	25.2	27.5	24	25.1	27	26.9	23.5	23.9	23.2	25.1	26	24.9	24.2	25	22.1	24.3	24.7	23.3	21.7	22.9	23.6	20.6	22.1	21.5	24.3	21.3	19.7	20	21.5	21.7	19	20.5	18.6	15.9	14.8	19.4	20.6	15.2	14.1	17.6	16.7	17.7	15.1	15.2	16.5	18.5	19.4	18.4	16.3	13.6	12.6	13.5	15	15.2	16.2	17.3	15	17.1	14.1	14	13.6	15.6	16.3	14.3	12.6	10.6	10.4	10.7	13.9	12.1	10.4	12	13.5	13.2	9.7	10.7	14.1	13.2	10.3	10	8.8	9.5	10.2	9.6	11.6	9	9.7	10.3	9.9	8.9	9.6	6.1	9	7.2	7.8	7.1	6.2	8.1	7.6	8	10.4	11.4	7.2	3.7	5.1	5	3	5.4	7.5	6.4	6.7	4.9	5.4	2.1	1.6	6.7	6.4	4.5	2.8	6.8	4.6	3.7	5.3	7	8.8	8.2	8.9	6.7	7.4	6.9	7.2	6	8.4	7.9	4.3	2.9	3.1	1.5	0.8	3.2	4.4	3.8	2.4	0.9	1.1	1.8	3.1	2	1	1.4	1.7	3.5	5.4	4.2	3.8	4.2	2.5	0.2	1.1	3.8	4	5.7	2.6	2.4	4.6	1.2	-1.6	0.8	3.4	1.8	2.9	7.1	5.2	7.6	4.7	3.5	23.6	17.2	15.9	25.1	27.7	26.6	27.3	28	24.4	26.4	25.1	27.5	26.9	24.9	31	23.3	28.9	26.2	26.4	24.9	32.3	32.4	24.8	26.8	31.6	26.2	26.9	22.8	25.1	29.9	25.7	32.4	29.8	33.8	26.4	22.8	26.5	26.6	26.7	25.4	30.9	32.4	33.7	33.8	33.4	32.1	33.6	30.4	30	32	32.8	32.8	33.3	29.6	28.5	32.2	29.6	33.9	31.4	32.6	31.6	33.6	32.9	31.4	32.6	32.9	33.6	32.2	31.5	27.6	27.7	31.3	26.7	28	32.2	33.6	25.6	27.6	25.5	29.4	30.8	30.1	27.2	30.1	23.4	28	29.8	29.7	26.4	26	28.8	25.4	25.8	24.2	30.6	23.6	21.2	24.3	24.8	25.7	20.1	23.5	20.4	17.6	16.8	25.6	25.8	18	15.6	23.9	23.2	24.9	21.2	24.1	22.5	23.1	23.9	20.2	20.6	18.7	20	20.9	19.8	19.1	19.6	25	22.5	22.4	19	19.1	16.7	18.1	18.2	15.2	17.2	15.6	16.1	12.9	20	17.2	16.4	18	19.5	18.3	16	15.9	19.4	17.2	18	14.7	13.5	15.7	17.8	15	17.8	16.8	17.7	18.4	16.9	15.4	15.1	13.5	15.3	11.2	15.4	16.2	12.3	15.3	15.8	15	17.3	16.8	12.6	9.7	13.2	11	9.3	10.3	12	14.7	13.8	9.6	14.8	6.5	7.9	14.3	14.2	9.4	6.5	14	9.9	10.8	12.6	15.1	10.8	10.5	13.3	7.8	9.3	9.6	12.6	11.5	14.6	12.9	8.4	7.4	10.3	6.4	7.9	9.5	7.6	7.7	6.4	5.8	6.1	10.5	10	8.5	8.1	7.7	8.8	9.7	10.8	10	9.4	11.1	9.5	4.5	7.7	9.5	9.7	12.5	6.1	7.8	8.5	7.3	3.8	6.3	8.9	5.9	9.8	13.5	7.1	11.8	10.6	8.1	14.6	14.3	14.4	14.7	17.3	17.5	16.9	15.6	17.7	18.6	16.2	16.6	18.7	19.1	19.4	18.4	18.7	18.6	19.1	19.3	20.5	21.3	20.8	20.4	21.4	21.6	20.8	19.2	18.7	18.9	22.9	22	21.2	20.7	19.3	20.4	20.9	21.3	20.8	20.6	21.2	22.2	23.7	23.2	24.6	24.1	22.6	23.1	23.6	23.2	21.3	24.2	24.6	22.4	21.9	23.4	22.6	23.8	22.8	22.4	21.5	23.3	24.4	23	23.4	22.6	23.1	23.4	22.7	21.4	23	24.5	22.3	22.1	24.2	23.4	22	21.7	22.2	21.9	21.9	21.8	22.2	21.6	21.2	20	20.5	18.9	16.9	19.9	17.3	16.4	18.8	17	19.6	19.1	17.7	17.5	18.5	18.4	17.3	18.3	16	14	12.1	15.9	15.6	13	12	13.2	11.1	12.7	9	7.4	10.3	13.8	15.6	16.9	13.4	9.7	6.8	6.3	9.4	11.1	13.9	12.2	10.8	9.8	11.8	10.3	10.2	13.4	14.5	13.6	8.8	7.3	6.9	8.3	10.3	7.5	4.2	7.4	8.2	7.6	3.3	5.5	9.7	7.7	3	7.1	4.2	6.6	4.1	4.2	8.4	4	3.1	5.2	4.4	3.6	4.7	0.5	2.9	2.6	-0.3	1.5	0.6	2.6	2.7	1.9	6.3	8.9	3.1	-1	-2.3	0.3	-2.6	0.8	2.9	0.5	1.4	-0.3	0.1	-1.8	-3	0.8	1.2	0.4	0.8	1.3	-0.1	-1	0.7	1.2	6.2	6	6.4	5.7	5.8	5.6	4.1	3.3	2.7	5.3	1.6	-1.5	-0.5	-1.9	-3.4	-2.9	2.2	-0.3	-1.4	-3.5	-3.4	-4.7	-1.2	-2.3	-2.5	-3.2	-3	-0.9	-1.1	0.3	-1.3	-0.5	-2	-2.9	-4.8	-0.1	-1.5	0.5	0.3	-2.6	-1	-3.1	-5.6	-5.8	-2.5	-1.9	-2.9	-0.9	2.7	4.4	1.3	-1.1	0	1.1	21.9	0.2	0.7	0	7.5	0	17.6	0	0	0	0	2.7	0.4	12.3	0	0	0	0	0	2.4	0.5	0.2	0	10.2	28.2	58	10.4	0	4.4	0	0	61.5	9.3	3.4	3.1	2.5	1	3.5	1.7	0	0	0	0	0	92.4	0	0	0	0	0	6.7	0	0.6	13.6	0	20.7	0	19.3	0	0	0	0	0	0	0	0	0	21.8	17.5	0.2	16.4	2	3.5	78.2	13.9	2.9	16.5	0.8	1.3	7	1.3	0	0.3	0.3	0	0	0	0.1	0.1	0	0	0	0	0	8.5	12.7	1.1	12.8	1.8	5.7	16.1	1.7	18.9	18.3	0	23.4	34.7	0	0	0	0	0	0	0	8.7	10.4	3.6	7.6	0	0	0	6.4	34.3	0.1	0	0	11.2	0	0.5	1.8	28.3	16.7	0	0	0	0.6	0	0	0	0	0	1.7	0	0	0	0	0	0	10.8	10.9	0	6.2	0.1	0	0	0	0	0	0	0	0	0	0	0	0	0	0	0	0	0	0	0	0	0	0	0	0	0	0	0	0	0	0	0	0	0	5	0	0	0	0	0	0	1	0.9	0	7.1	7.8	0	0	0	4.9	0	0	0	0	0	0	9.4	0	0	0	0	0	0	0	0	0	0	0	0	0	0	0	0	0	0	0	0	8.3	10.5	0	0	0	0	0	0	0	0	0	2.7	0	0	0	14.5	15.7	16.4	17.7	18.2	18.5	19.1	18.4	21	17.1	16.7	19.1	20.9	20.8	18.6	19	17.2	17.2	20.2	19.9	23.9	24.7	24.6	24.5	27	23.9	25.5	24.6	22.7	24.9	27.7	23.8	24.8	25.1	23.2	23.3	26.2	23.6	23.7	24.5	27.4	29.1	28.8	29.3	30.5	29.6	27	29.1	29.5	27.3	26.5	29.1	28.5	26.9	26.9	28.7	27.4	27.8	26.6	26.3	27.2	29.7	28.9	28.6	27.7	27.8	27.6	26.1	25.3	26	29.9	31.1	28.9	27.8	30.9	28.5	27.2	27	26.3	27	27.5	26	26.6	23.2	23.2	24.4	19.4	16.4	16.9	21.4	18.8	16.5	18.5	20	19.9	20.8	21.5	19.7	20.8	22.5	20.5	22.2	19.8	15.5	15.7	19.5	16.5	15.5	15.1	14.3	13.4	14.1	9.1	10.2	12.4	15.7	19	19.3	15.5	11.6	8.9	9.5	11.9	13.7	16.7	14.7	12.4	13.2	15	11.5	12.4	15.6	17.6	15.1	9.7	6.7	8.2	10.1	12.2	8.8	7.8	9	11.3	10.2	6.7	8.1	11.8	7.9	6.6	6.2	7.2	8.6	6.9	8.3	10.6	6.7	6.8	7	6.6	6.7	6.1	5.3	5.9	4.7	4.8	4.9	4.8	5.4	5.3	5.5	6.7	7.8	4.5	3.5	3.8	4.5	4.6	4.9	4.7	4.3	4.9	4.1	4.3	3.4	3.3	4.2	4.5	3.8	5	6.4	4.4	4.2	5.1	5.5	7.5	9.1	7.8	7.1	7.5	8.4	6.8	6.1	7.1	7.4	4.6	3.6	4.4	3	3.6	4.8	6.8	3.9	2.9	3.5	2.4	2.8	3.5	4.1	3.4	3.1	3.5	4.8	4.8	4	4.6	4	3.8	2.9	3.1	3.8	3.3	4.9	4.7	4	3.9	3.3	2.6	2.9	3.9	3.2	3.4	4.1	7.2	5.4	3.1	3.7	6.66	1.91	0.87	4.97	7.44	7.94	5.77	8.69	3.26	10.15	8.17	8.32	6.85	4.53	13.65	5.26	12.64	8.44	7.05	6.22	10.72	7.55	2.99	4.45	8.65	5.23	2.93	0.73	2.94	6.97	2.32	10.21	8.03	8.31	3.89	2.5	2.23	4.66	5.25	3.09	6.41	8.26	9.89	10.29	8.41	7.76	9.5	5.72	5.32	8.56	9.57	8.92	8.86	6.32	4.78	6.95	5.82	9.34	8.64	9.14	8.24	7.88	10.01	7.05	9.23	9.34	9.98	10.4	9.52	3.66	2.16	5.61	0.94	4.07	4.75	6.94	1.75	2.66	2.13	4.87	6.11	5.49	3.6	8.48	3.4	5.98	11.71	12.21	9.06	6.52	10.33	7.76	8.1	5.64	10.48	4.53	1.45	3.68	4.84	3.46	1.47	1.92	1.63	2.57	1.13	3.03	7.76	1.77	0.99	5.83	5.61	6.15	8.06	7.07	6.37	5.6	3.53	1.86	3.03	3.98	5.69	5.97	5.15	3.57	1.72	5.05	4.65	6.3	1.09	4.49	3.18	2.12	0.93	1.2	4.89	6.08	4.41	2.77	3.68	5.32	4.81	5.03	4.17	4.97	5.33	4.77	4.29	7.27	5.93	6.08	4.13	3.27	5.54	3.65	3.06	4.78	5.23	5.53	5.6	4.7	5.85	4.12	5.58	5.46	5.78	5.19	4.68	5.4	5.14	5.23	5.91	5.68	5.66	4.46	4.98	4.22	2.98	4.07	5.67	5.31	4.91	4.56	4.67	3.71	3.56	5.61	5.11	4.62	2.47	3.48	4.08	3.76	3.81	4.52	3.83	1.77	3.6	2.71	2.8	1.55	3.36	3.25	3.92	3.25	3.71	3.92	3.23	3.81	2.87	2.89	1.56	4.12	4.36	3.02	4.21	4.16	4.13	2.96	3.17	3.66	3.41	3.05	4.17	4.25	3.42	4.25	3.51	3.3	3.51	4.22	4.83	4.26	2.67	3.26	4.58	3.36	2.83	3.57	3.9	3.76	4.12	5.99	1.65	5.04	5.44	4.15	70	89	95	80	72	72	76	68	87	66	67	71	76	81	61	77	60	67	75	77	71	74	90	85	78	82	92	96	90	80	92	71	78	72	87	91	92	84	82	90	82	78	75	75	79	79	74	83	85	76	75	77	78	80	86	82	83	76	76	74	78	80	74	80	76	76	74	73	74	85	94	85	96	87	87	79	93	90	93	86	82	81	89	72	88	80	62	57	65	77	65	68	70	80	64	83	92	84	81	88	94	93	91	86	93	86	66	89	94	72	71	68	56	62	67	74	83	91	82	74	62	61	70	78	92	74	73	69	92	73	81	89	94	93	64	52	67	79	77	61	62	64	72	66	56	63	73	49	53	51	65	73	56	70	77	59	57	58	55	59	51	57	54	45	48	48	54	50	52	50	54	58	43	44	48	52	61	56	44	47	52	47	49	47	49	43	49	46	67	64	54	53	57	57	66	84	69	73	73	84	68	65	65	70	54	49	59	45	56	63	82	46	39	53	36	42	48	58	54	50	52	61	54	50	58	50	54	46	48	47	42	53	64	58	43	50	46	44	52	46	47	44	81	49	36	47	53	78	90	58	40	48	49	48	68	44	53	50	57	65	35	59	36	53	59	65	53	56	79	73	58	58	69	91	72	60	83	49	63	47	68	84	79	66	68	71	62	61	54	59	59	67	54	70	73	56	56	58	58	69	71	63	67	56	53	57	62	61	58	62	56	58	56	52	44	65	82	67	89	78	69	52	84	76	79	66	63	66	73	53	74	65	42	35	54	63	40	58	55	65	42	71	79	63	62	70	88	78	76	75	83	60	58	72	91	39	50	39	32	30	46	58	67	81	56	47	36	40	49	62	78	34	45	53	56	45	62	76	89	67	43	32	42	61	53	46	40	46	56	43	36	48	55	36	28	33	39	48	33	52	56	30	31	33	35	37	36	39	36	33	31	30	33	37	22	36	43	50	29	20	22	30	39	38	33	21	33	26	29	33	30	30	27	27	43	38	34	30	40	30	58	71	40	56	61	71	45	48	45	47	36	29	35	22	38	36	63	27	25	34	19	24	19	33	32	25	31	38	36	33	38	30	25	30	27	36	24	32	41	37	30	33	24	25	33	29	19	21	49	36	23	32	1.84	1.18	0.89	1.18	1.4	1.84	1.48	2.21	1.55	3.25	2.14	1.99	1.4	1.4	3.02	1.7	3.54	1.99	1.77	1.11	1.4	2.51	0.89	1.11	1.25	1.62	1.03	1.48	1.03	1.7	0.89	3.02	1.4	3.39	1.62	0.89	0.89	1.92	1.62	0.96	1.25	1.4	1.4	1.48	1.55	1.18	2.21	1.77	1.18	1.55	1.7	1.48	2.21	2.21	1.03	1.55	1.62	1.77	1.62	1.99	1.03	1.03	2.14	1.25	1.4	1.48	1.4	1.7	1.48	1.62	1.7	1.11	1.55	1.55	2.8	1.99	1.62	1.48	1.48	1.11	1.4	1.92	1.03	2.29	0.59	1.7	2.43	2.29	2.36	0.96	3.61	2.29	1.18	1.7	3.02	0.89	0.74	0.96	0.96	1.55	0.81	0.96	1.84	1.03	1.11	2.36	2.8	1.62	0.81	2.21	1.99	2.36	3.17	2.07	2.14	1.4	1.18	0.66	2.21	2.58	3.32	2.21	1.77	1.55	1.18	1.62	1.84	1.84	1.99	1.25	1.48	0.89	1.03	1.18	2.51	2.88	1.48	1.62	1.99	3.91	2.14	2.21	2.21	3.39	2.88	1.62	1.48	5.24	2.51	3.25	1.18	2.88	3.17	1.99	1.7	2.58	2.73	2.66	2.51	2.21	3.61	2.14	2.58	5.09	2.95	3.69	2.88	4.35	2.58	2.58	2.29	3.25	4.57	3.39	2.88	3.61	2.14	2.73	4.42	3.39	4.2	3.69	3.39	3.39	2.29	4.13	3.47	3.83	2.8	3.91	2.88	2.14	2.73	2.36	1.77	1.4	2.36	0.74	1.84	1.48	1.48	1.7	2.14	3.02	4.79	2.51	3.83	3.61	2.29	2.07	2.66	5.46	4.42	2.66	3.83	3.1	3.25	2.88	3.69	2.29	2.51	2.14	4.35	4.42	2.07	4.79	3.61	3.17	2.14	3.25	2.8	4.35	3.54	1.48	4.94	3.25	3.17	2.8	2.73	3.76	2.66	2.73	1.99	4.65	3.47	4.28	3.91	2.43	1.99	3.32	4.06	4.42	4.57	4.06	4.2	6.27	4.94	3.17	2.8	3.1	5.68	4.65	6.78	4.28	4.42	2.58	2.8	4.94	2.07	2.73	3.32	3.54	3.32	3.17	2.73	3.17	2.07	6.12	3.91	6.86	3.17	2.07	2.07	4.79	3.1	3.17	3.1	3.32	3.47	3.69	3.1	2.8	4.57	2.95	2.58	4.2	3.32	3.17	5.31	4.57	3.17	4.42	4.28	4.57	3.69	5.01	2.36	2.58	3.69	2.8	2.73	2.8	3.1	3.17	3.17	4.42	4.65	2.73	3.83	4.65	5.01	6.27	2.73	3.32	2.43	2.36	2.95	4.06	2.58	4.79	1.62	5.38	5.31	3.69	3.54	3.91	6.27	4.06	2.95	5.01	4.94	2.36	2.43	2.36	2.21	3.91	2.07	2.36	3.47	3.69	2.73	6.86	5.31	3.17	1.99	5.68	3.69	4.2	7.37	4.42	3.32	3.54	4.2	1.7	5.75	4.65	6.64	4.28	2.8	3.91	2.8	3.32	3.47	5.9	4.28	2.95	3.69	3.1	3.54	4.2	4.28	5.01	3.1	3.17	3.54	7.15	4.79	3.69	4.06	7.37	5.9	3.54	4.06	8.7	5.31	5.38	2.95	4.57	4.65	4.28	4.28	7.89	4.94	4.57	3.69	3.47	4.94	4.06	6.27	8.26	5.38	7.89	5.01	7.89	4.79	4.2	4.65	6.64	7.23	7.23	5.38	6.49	5.31	6.05	7.15	6.12	7.96	6.86	7.15	6.42	4.28	5.75	6.05	6.12	5.9	8.26	5.38	4.06	4.65	4.57	3.17	3.17	4.65	1.7	3.47	3.32	3.47	3.47	4.42	6.78	8.7	4.79	8.11	6.12	5.53	4.28	4.57	9.44	7.6	5.75	6.64	5.9	6.78	4.42	7.52	4.94	4.57	3.69	8.85	7.6	3.69	9.07	7.01	5.31	4.28	7.37	4.28	6.64	7.37	3.47	7.96	6.64	7.52	5.38	5.68	6.12	6.86	4.65	3.91	7.89	5.68	7.52	2.1	0	0	1.9	5.5	10.1	3.1	8.9	1.3	1.3	0	10.6	0.8	0	9.3	0	8.2	1.2	6	0	9.8	2.3	0	0.4	7.1	0	0.3	0	0.9	7.8	0	8.5	5.5	8.2	2	0	0	0	1.3	1	10.1	10.6	10.7	10.3	7.4	5.5	9.5	7.7	1.5	8.2	9.5	8.8	10.9	6.5	0.9	9.1	0.9	8.5	5.4	7.7	7.4	5.3	8.6	7.7	9.4	9.3	9.7	8.7	7.7	0.5	0	3.8	0	0	1.2	7.8	0	0	0	3.7	8	5	0.2	8.6	0	5.4	10.3	6.9	7.5	2.5	11.1	4.6	4.7	0.5	7.6	0	0	0.4	1.1	1.1	0	0	0	0	0	0.3	4.7	0	0	10.1	4.5	10.2	10.7	10.2	9.4	6.9	0.8	0	0	2.4	10.8	10.1	8.5	0	0.2	9	9.6	7.5	0	8.5	0	0.7	0	0	5.3	9.1	7.8	0	3.8	8.8	9.5	9	7	4.5	9.4	4.5	5.8	9.8	8.8	7.9	3.2	2.7	9.5	4.2	2.5	7.3	7.7	7.7	8.8	8.8	4.3	8.9	6.4	8.9	9	4.8	8.8	7.9	8.7	8.3	3.5	2.1	9	9	8.7	8.5	6.6	1.6	8.5	8.3	5.3	8.1	6.9	7	8.4	8.3	6.3	8.6	0	4.8	8.5	7.7	8.3	8.3	0	0	3.6	0	0	0	6.6	4.5	8.5	2.3	6.5	7.8	3.5	8.6	6.9	7.3	0	7.6	8.6	3.6	8.8	9	8.9	7.6	5.9	8.9	7.3	8.6	7.3	9.2	8.1	8.1	7	9.2	7.6	2	8.9	8.5	9.2	7.6	9.2	6.8	9.4	9.6	6.1	5.3	9.7	9.2	0	9.6	8.1	9.9	124.5	55	55	121	186.5	270.3	142.9	248.5	110.1	110.1	55.1	279.3	101	55	255.5	55	235.4	108.1	195.2	54.9	264.1	127.8	54.7	93.1	214.6	54.6	91	54.4	101.7	226.6	54.2	239	184.5	233.2	120.8	53.8	53.7	53.6	107.4	101.8	265.9	274.6	276.1	268.6	216.1	181.6	253.2	220.5	108.9	228.8	251.8	238.9	276	197	96.6	242.6	96.1	231	175.5	215.9	210.1	172.5	230.4	214	243.5	241.2	247.7	229.5	211.4	84.9	48.3	141.7	47.8	47.6	95.2	208.9	46.9	46.7	46.5	136	209	157.1	74.9	217	45	161.4	243.2	185.2	194.5	110.3	252.8	144	145	75.2	191.2	42.1	41.8	71.7	82.6	82	40.7	40.4	40.1	39.8	39.5	66.3	134.7	38.6	38.3	215.8	128.5	215	221.4	212.5	199.3	160.5	68.4	35.7	35.4	90.4	212.6	201.1	176.7	33.9	55.6	180.4	187.7	156.9	32.4	168.7	31.8	59.1	31.2	30.9	119.7	169.9	151.4	29.8	96.5	161.3	169.3	161.6	134.7	101.8	163.3	100.3	115.8	164.9	151.4	139.2	80.7	74	155.7	90.9	69.9	126.5	130.3	129.5	141.5	140.6	87.7	140	110.6	138.3	138.7	90.6	134.9	124.1	132.3	127.2	73.8	58.1	133	132.4	128.6	125.9	105	51.1	124.5	122	89.8	119.1	106.1	106.9	121.4	120.1	99	122.9	20.9	82.9	121.5	113.1	119.3	119.3	20.8	20.8	70.3	20.9	20.9	20.9	102.2	80.4	122.7	57.4	101.9	115.9	70.6	125.1	107.4	112.1	21.7	116.2	127.5	73.7	130.8	133.6	133.1	119.4	101.2	135.2	118	133.4	119.4	141.8	130	130.8	118.9	145.3	127.5	62.5	144.7	140.9	150.2	132	152.3	124.1	156.9	160.5	118.1	109	165.2	160.1	27.9	167.6	149.4	173.9	3.254	1.084	0.832	2.546	4.074	5.793	3.18	5.84	2.276	4.773	2.83	6.148	2.75	1.681	7.718	1.944	7.575	3.503	4.413	1.848	6.095	3.882	1.267	2.13	4.916	1.873	1.852	0.987	1.956	5.037	1.185	6.678	4.312	6.345	2.614	1.164	1.149	1.845	2.669	1.978	5.487	6.122	6.379	6.37	5.187	4.205	6.334	4.878	2.596	5.31	5.953	5.572	6.691	4.66	2.204	5.343	2.602	5.609	4.376	5.38	4.544	3.929	5.966	4.632	5.54	5.568	5.713	5.599	4.956	1.999	1.204	3.142	0.943	1.489	2.765	4.858	1.068	1.202	1.098	2.792	4.346	3.542	1.637	5.215	1.036	3.54	6.288	5.362	4.858	2.428	6.927	3.8	3.191	2.155	5.571	1.236	0.724	1.452	1.771	1.75	0.711	0.815	0.884	0.908	0.636	1.62	3.863	0.842	0.542	3.993	2.769	4.116	5.197	4.016	3.767	2.806	1.368	0.641	1.232	2.134	4.253	3.571	2.892	1.17	0.84	2.881	2.889	2.958	0.594	2.297	1.032	0.833	0.445	0.499	2.505	3.543	2.078	0.971	1.703	3.652	2.613	2.639	2.171	2.702	3.1	1.802	1.699	5.292	2.937	3.387	1.307	1.669	3.17	1.536	1.136	2.36	2.599	2.629	2.635	2.174	3.152	1.963	2.502	4.203	2.976	2.99	2.49	3.534	2.424	2.409	2.193	2.561	3.887	2.714	2.577	2.595	1.343	1.885	3.696	2.919	3.053	2.767	2.583	2.242	1.693	3.491	2.759	2.901	1.246	2.019	2.089	1.599	1.859	1.903	1.23	0.513	1.374	0.596	0.955	0.478	1.081	1.105	1.588	1.502	2.748	1.906	2.04	2.511	1.405	1.291	0.743	3.496	3.29	1.571	2.966	2.497	2.512	1.738	2.172	1.886	1.82	1.548	2.977	3.25	1.661	3.412	2.41	2.287	1.812	2.421	2.754	3.223	2.108	1.458	3.916	2.313	2.213	2.413	2.27	2.744	2.608	3.303	0.737	4.085	3.646	3.593	14.41171733	14.41898851	14.42542986	14.43103645	14.43580401	14.43972895	14.44280831	14.44503986	14.44642199	14.44695385	14.44663522	14.44546661	14.44344921	14.44058491	14.43687626	14.43232651	14.42693956	14.42071997	14.41367295	14.40580432	14.39712053	14.38762861	14.37733618	14.36625141	14.35438298	14.3417401	14.32833247	14.31417023	14.29926396	14.28362466	14.2672637	14.2501928	14.232424	14.21396967	14.1948424	14.17505507	14.15462074	14.13355266	14.11186427	14.0895691	14.06668081	14.04321315	14.01917991	13.99459491	13.96947199	13.94382497	13.91766765	13.89101376	13.86387695	13.8362708	13.80820876	13.77970416	13.75077019	13.72141988	13.69166609	13.66152151	13.63099862	13.60010972	13.56886687	13.53728193	13.50536653	13.47313207	13.44058971	13.40775037	13.37462472	13.34122318	13.30755595	13.27363293	13.23946382	13.20505805	13.17042479	13.13557299	13.10051133	13.06524829	13.02979207	12.99415066	12.95833184	12.92234314	12.88619189	12.84988521	12.81343002	12.77683304	12.74010081	12.70323968	12.66625584	12.62915531	12.59194395	12.55462749	12.5172115	12.47970145	12.44210268	12.4044204	12.36665976	12.3288258	12.29092348	12.25295769	12.21493327	12.17685502	12.13872768	12.10055599	12.06234465	12.02409838	11.98582188	11.94751988	11.90919715	11.87085848	11.83250872	11.79415277	11.75579562	11.71744233	11.67909806	11.64076807	11.60245774	11.56417258	11.52591822	11.48770047	11.44952528	11.41139876	11.37332722	11.33531715	11.29737525	11.25950842	11.22172379	11.18402871	11.14643078	11.10893783	11.07155797	11.03429957	10.99717126	10.96018195	10.92334087	10.8866575	10.85014165	10.81380343	10.77765326	10.74170186	10.70596029	10.67043992	10.63515245	10.6001099	10.56532461	10.53080925	10.49657681	10.46264061	10.42901427	10.39571172	10.3627472	10.33013525	10.29789071	10.26602866	10.23456448	10.2035138	10.17289247	10.14271659	10.11300244	10.08376652	10.05502547	10.02679608	9.999095285	9.971940096	9.945347605	9.91933495	9.893919285	9.869117751	9.844947442	9.821425377	9.798568465	9.776393467	9.754916966	9.734155326	9.714124658	9.694840783	9.676319192	9.658575008	9.641622953	9.625477304	9.61015186	9.5956599	9.582014154	9.569226761	9.557309238	9.546272446	9.536126558	9.52688103	9.51854457	9.511125114	9.504629804	9.499064958	9.494436058	9.490747731	9.488003731	9.486206931	9.485359311	9.485461956	9.486515046	9.488517862	9.491468784	9.495365298	9.500204005	9.505980628	9.512690032	9.520326233	9.528882424	9.538350991	9.548723536	9.559990909	9.57214323	9.585169917	9.599059724	9.613800769	9.629380566	9.645786067	9.663003689	9.681019359	9.699818545	9.719386298	9.739707286	9.760765836	9.782545968	9.805031435	9.828205756	9.852052259	9.87655411	9.901694352	9.927455936	9.953821756	9.98077468	10.00829758	10.03637336	10.06498498	10.0941155	10.12374809	10.15386604	10.18445281	10.21549204	10.24696757	10.27886344	10.31116392	10.34385356	10.37691712	10.41033966	10.44410651	10.4782033	10.51261594	10.54733067	10.582334
1631	F28	F28	1964	V006	22	62	31.5	NA	37	116	130_20_2	0.84_5.1_4.5	21.1	22.8	21.2	22.5	20.8	22.6	23.1	25.4	27.8	26.7	26.8	26.7	26.2	24.2	24.9	26.1	25.6	26	26.6	27	25.3	24.5	24.3	23	23	24.2	25.6	26.6	27.2	26.9	28.1	27.5	26.7	27.3	27	27	26.9	26.9	27.5	28.1	27.6	28.2	25.7	26.6	27.5	26.7	27.1	27	28.3	27.8	28.4	27.9	27.4	27.1	27.5	26.5	27.4	26.5	27.9	27	24.6	26.6	25.5	24.5	25.6	24.3	26.2	26	25.7	23.9	25.6	25.6	25.8	24.3	22.3	22.1	22.7	21.6	20.7	22.8	24.8	24.8	24.8	21.5	22.3	23.3	23.9	22.5	22	19.2	19.4	19.2	20.9	18.6	16.4	15.8	15.3	14.4	15.5	15.6	15.9	18.1	22.2	21.2	19.5	14.5	13.9	11.7	11.5	13.1	16.3	17.7	16.5	15.7	17.4	14.7	13.5	16.4	18.3	16.3	15.1	13.8	10.7	10.9	8.4	13.7	12	11.8	10.1	16.3	13	10.4	9.3	14.9	11.9	9.1	9.2	6.3	9.1	7.7	8.8	6.9	5.1	6.9	7.2	6.8	7.1	6.7	5.9	7.4	7.4	6	6.4	4.4	7.3	6.7	5.6	8.3	9.9	5.4	2	1.7	2.4	3.2	3.9	2.6	2	3.1	5	3.3	1.4	0.8	4.1	3.7	4.1	3	2.8	3.7	3.7	3.7	3.8	6.5	8.9	6.3	4.5	6.4	8.5	5.3	3.5	6.3	6.3	3.6	1.3	0.1	1.3	0.8	1.3	3.4	0.2	0.9	-0.5	-2.9	-0.9	-0.1	-0.4	1.1	1.2	0.6	3.9	4	2.4	2.6	3.1	1.9	0	-0.5	2	2.5	2.5	3.1	1.4	3.8	-0.4	-3.1	0	0.1	0.2	2.8	3.5	6.2	6.1	3.6	3.5	2.9	4.9	2.5	2.3	1.5	3.5	3.1	5.7	6.5	1.8	1.2	-0.5	-0.8	22.1	28	22.8	28.3	27.6	30.2	30.4	30.3	35.4	34.1	33.1	33.8	33.3	26.3	28	33	28.7	30.8	32.8	32.1	27.6	27.4	31.1	27.5	26.4	28.3	30	31	32.5	31.8	34.2	34	32.8	32.5	32.6	33.9	33.4	33.1	32.4	34.3	31.4	33.3	31	31.3	33.8	35.5	34.1	32.9	33.5	35	36	35.4	34.8	32.6	34.2	33.7	35.2	34.1	33.6	31.8	26.4	29.9	31.8	31.7	33	28.4	32	32.2	32.4	26	30.4	30.4	32.4	28.2	29.4	29.2	27.3	29	28.8	30.3	28.4	28.4	30.4	24.2	29.1	28.7	30.4	26.5	26.1	21.8	23.9	22	25.8	26.6	18.2	21.1	23.2	22	23.8	22	24.2	24.7	28.1	25.8	24.9	16.6	20.2	21.7	21.2	18.6	17.9	23.4	24	24.8	21	17.7	20.8	20.2	20.6	17.7	19.6	20.1	15.4	18.6	10.8	20.7	17.5	20.2	19.1	23.1	17.9	18	11.8	20.1	18.4	15.9	12.9	7.9	14.7	17.3	16.6	14.7	13.4	14.3	16.5	16.4	16.5	13	14.9	15	13.6	14	12.3	13.3	14.4	16.2	14.8	13.3	15.8	11.3	6.9	10.2	11.4	12.5	8.9	7.5	10.3	9.2	10.3	9.3	7.6	10.7	11.4	10.6	12.7	5.7	8.4	8.8	9.5	13	13.7	8.5	16.5	12.1	12.8	12.3	12.3	12.1	12.2	12.6	11.4	8.2	8	6.7	7.8	11.2	7.7	9	2.2	7.1	4.2	-0.4	5.6	8.6	5.3	5.3	4.6	5.9	9.4	12.2	11.6	10.3	10.5	6.7	5.7	6.6	6	10.5	4.8	5.6	6.6	8.4	3	-0.1	6.6	1.8	5.4	11.4	11.4	9	11.2	11.8	11.3	12.9	13	7	10.5	7.8	9.1	13.1	10.6	10.9	5.3	7.8	6.2	4.2	20	17.4	20.8	18.4	15.2	16.4	16.8	22.8	22.9	20.7	22.6	21.8	21.3	23	23.4	22.9	23.3	23	23.1	22.5	23.3	22.9	22.1	21.8	20.3	20.1	22.9	23.9	23.9	23.5	23.8	23	21	23.4	22.7	22.4	21.2	22.2	24.4	24	24.9	24.7	23.6	23.5	22.9	22.8	21.8	23.3	24.1	22.6	23.1	22.6	23.6	23.9	22	21.3	20.2	22.2	24.2	24.8	23.4	23.4	21.1	18.9	20	22.9	23.5	22.4	20.3	22.8	23	23.1	22.8	21.5	17.7	15.7	19.9	17.9	16.6	15.8	20.9	22.3	21.7	17.7	16.4	18.2	20.3	20.1	20.2	16.7	16.7	17.6	14.3	12.9	15.2	12.5	10.2	7.9	8.7	10.3	8.6	13.3	16.1	18.5	16.6	12	7.5	4.9	5.4	6.8	14.9	14.2	11.1	9	15	9.6	7.2	11.9	16.8	14.1	13.4	9.9	7.8	5.6	4	9.9	7.5	5.4	2.5	10.9	9.1	6	5.6	11.4	5.7	3.5	5.9	3.4	4.6	3	2.1	2.3	1	0.9	2.1	1	1.1	2	0.3	1.5	1.1	-0.9	3	-1.7	2.2	0.8	-0.2	3.9	5.5	1.7	-0.9	-2.9	-3.4	-2.2	0.7	-0.6	-3.7	-2.5	-0.5	-0.3	-2.3	-5.7	-0.3	-0.7	-0.4	-0.5	-0.2	-0.4	-0.4	-1.7	-1.9	3.4	5.3	2.5	-0.3	0.1	6.2	-0.6	-3.6	1.9	1.6	-0.7	-3	-3.1	-2.7	-6.1	-5.1	-0.1	-0.7	-2.3	-3.7	-5.2	-5.7	-5.7	-4.5	-1.4	-2.1	-5.8	1.4	-1.3	-3.2	-1.6	-2.4	-0.7	-4.2	-7.2	0.7	-2.8	0.1	-0.2	-4.5	0.7	-4.5	-5.3	-4.7	-0.7	-1.4	-2.3	-4.1	3.6	1.4	-1.5	-2	-3.9	0.3	-0.1	-3	-3.7	-0.4	-5.1	-0.7	2.2	-0.9	-2.1	-4	-4.3	56.1	0	64.5	0	0	0	0	1.5	0	0	0	0	0.5	52.1	13.2	1	24.8	4	9	0	8.2	59.9	47	41	23.5	0	0	0	0	0	0	0	0	0	0	0	0	7.6	0	0	0	0	7.8	1	0	6.7	0	0	0	0	0	0	0	0	0	0.2	0	0	0.3	0.1	49	0	0	0	10.6	4.2	1.4	8.9	0	37	14	10.8	2.1	0	0	0	7	2.5	0	0	1.2	0	0	0	0	0	5.1	8.9	0.2	0.1	0	21.4	69.5	0	9.7	15.2	0	0	0	0	0	0	1.7	0.8	0	20.3	0	0	0	4.7	21.3	0.3	0	0	11	0	0	0	10	11.6	0.7	0	0	0	9.1	0	0	0	0	26.5	1.4	0	2.4	0.9	0	0	0	31.4	0	0	0	0	0.8	0	0	0	0	0.7	0	0.9	0	0	0	0	0.1	0	0	6.2	0.5	0.4	0.1	0	0	0	0.4	0	0	0	0	0	0	0	0	0	0	7.4	0.3	0	0	0	0	13.2	0	0	0	0	0.2	0	0	0	0	0.1	0	0	0	0	0	4.6	13.6	0.2	0.7	0.7	0	0	0	0.9	0.1	1.3	0.4	0	0	0	0	0.3	0.1	0	3.4	0	27.9	0	3.3	0.1	1.1	0.9	0	5.6	0.1	0	1.7	5.8	0	0	0	0.7	0.1	0.4	0	0	0	0	10.3	0	0	0	0.2	0	24.6	23.7	24.8	20.9	19.7	20.2	23	28.2	27.2	27	27.6	27.4	26.1	28.3	30.8	29.7	31.3	28.6	29.4	29.2	29.8	29.5	28.6	26.8	24.5	24.3	27.2	29	28.3	29.6	29.8	29	27.7	29.5	27.9	27.7	27.2	29.4	29	32.2	31.2	31	30.1	30.8	30.3	28.2	29.9	29.6	28	30.4	29.3	28.7	28	27.9	26.4	25.6	26.3	28.5	30.1	27.9	29.4	29	24.1	24.5	24.2	28	29.9	28.4	28	29	28.2	30.5	29	27.2	19.8	21.3	25	21	16.5	21.7	26.7	27	25.6	21.6	20.7	25.5	25.2	25.2	21.1	17.5	14.4	20.3	19.5	16	15.6	15	11.9	13.9	13.5	11.3	14.1	16.6	22.6	21.4	16.9	15.3	11.7	10.2	10.5	14.4	18.4	17.2	14.6	15.2	18.2	13	12.6	16.4	20.7	17.5	14.5	10	8.5	8.9	11.2	12.1	11	8.7	10.6	15.9	10.3	9.6	11.3	15.4	9.1	8.5	7.9	9.5	9.6	8.4	8.9	7.2	6.6	8.3	8.5	8.6	8.6	8.3	8.2	9.1	6.6	7.6	7	6.1	8.3	7.3	8.5	10.4	10.2	7.5	5.8	5.4	6.2	6.6	7.7	5.9	5.9	7	7.2	6	5.2	5	6	6	5.2	7.8	5.8	5.9	6.6	6.9	7.4	9.8	9	7.2	7	8	7.8	6.3	6.8	7.8	6.1	5.6	5.3	4.8	4.8	4.9	5	6	5.7	5.1	4.2	4.3	4.2	4.5	5.1	5	5.1	5.5	7.6	5.6	5.3	5	5.7	5.2	4.7	5	6.4	5.5	6.9	4.7	5.8	6	4.1	3.6	4.4	5.7	4.6	5	5.6	9.3	6.9	5.8	5.7	5.6	5.5	5.7	4.7	5.4	4.9	5.4	9.4	6.2	5.1	4.4	4.8	4	0.42	4.05	0.38	6.35	4.86	7.22	5.26	4.24	10.16	8.03	7.64	7.63	7.91	1.9	0.69	4.11	1.53	5.01	5.42	6.45	2.45	1.24	1.78	1.29	3.59	5.9	5.63	5.82	7.77	5.84	8.22	7.71	7.33	6.78	7.75	7.95	8.24	6.04	7.71	5.82	5.73	7.24	2.92	4.02	6.41	6.83	5.96	6.05	10.46	6.96	9.39	8.88	8.5	7.96	10.31	9.02	10.2	6.12	7.48	7.75	1.53	5.82	8.53	6.24	8.63	2.38	4.11	5.21	5.02	0.66	4.63	2.33	4.22	3.18	7.13	5.3	2.59	4.8	7.91	6.05	4.6	4.3	5.7	4.04	6.23	3.11	4.46	2.05	5.34	4.75	8.13	1.95	5.22	5.43	3.05	2.95	5.48	2.51	4.11	6.42	3.97	4.17	4.16	3.78	5.77	1.21	4.18	3.55	3.07	0.68	0.13	3.05	4.17	2.64	1.67	3.73	2.87	2.25	0.33	1.03	2.66	5.78	4.37	4.14	0	3.58	3.03	5.14	1.76	2.63	4.68	3.01	0.42	1.54	4.83	3.06	3.74	0.05	1.96	2.11	2.43	2.75	2.18	1.65	1.66	1.28	1.49	1.51	1.09	1.2	3.7	1.75	2.61	2.26	1.93	2.51	0.6	0.55	2	1.47	1.26	1.51	1.06	1.09	0.38	1.47	1.16	0.63	1.52	1.74	1.56	1.47	2.19	1.96	2.99	0	1.67	2.06	1.36	1.06	0.62	0	2.4	2.35	1.42	1.61	3.3	2.61	1.05	1.75	3.45	2.31	1.41	1.35	1.91	1.57	1.71	1.8	0.5	1.42	1.69	0.63	1.52	1.56	0.83	1.61	1.56	0.88	0.48	2.53	1.96	2.37	1.93	1.81	1.41	0.89	0.66	1.81	0.41	2.93	0.96	2.02	1.83	1.26	1.71	0.45	1.6	2.47	2.25	0.18	2.52	2.11	2.15	1.92	3.16	1.61	2.51	1.41	2.95	2.23	0	3.48	1.86	2.26	1.09	1.76	97	82	98	77	80	76	80	85	76	76	80	78	78	93	96	87	92	85	84	81	90	96	90	95	88	79	83	83	81	83	78	80	78	83	80	76	77	82	81	83	86	82	94	88	82	79	82	84	74	80	75	76	78	79	73	73	73	83	80	80	95	82	74	77	74	94	87	84	83	95	87	91	86	88	72	78	88	78	73	77	82	86	83	85	78	86	84	91	84	78	65	89	82	75	85	85	70	82	78	67	76	80	84	86	78	92	76	77	80	88	97	86	75	85	90	77	80	87	97	94	86	67	65	70	94	78	77	65	83	84	73	77	92	88	66	78	67	96	85	82	79	78	78	82	83	84	84	86	85	85	66	80	74	76	78	80	87	91	84	81	84	80	83	84	91	78	82	85	81	82	78	78	75	79	71	95	80	76	83	84	87	96	83	79	81	84	73	72	82	83	72	66	81	83	76	75	77	80	92	80	77	85	77	75	85	77	78	84	93	74	75	71	77	75	76	82	94	78	94	64	85	81	70	76	70	92	76	71	73	96	77	77	75	75	73	78	71	80	61	73	93	73	71	69	82	70	92	65	89	53	52	42	54	70	46	53	59	52	54	85	84	55	73	62	65	60	74	85	70	79	68	59	66	63	53	67	56	50	49	59	58	51	54	58	62	63	66	60	71	69	57	49	56	59	53	57	51	48	55	54	46	51	50	55	59	58	81	71	55	53	47	71	60	60	54	91	61	72	61	66	51	54	73	56	36	51	68	64	60	65	49	70	60	72	69	68	53	71	60	42	71	60	46	53	44	42	46	54	57	68	51	80	45	38	41	61	96	63	47	56	77	68	52	75	86	86	65	43	50	39	86	48	55	33	50	61	52	44	77	71	41	50	54	88	58	43	52	38	39	54	49	53	51	61	54	62	39	52	57	37	55	39	62	72	58	61	61	45	48	51	82	58	52	68	54	51	50	40	45	46	33	89	47	47	56	51	58	92	49	52	49	58	57	42	57	55	41	53	51	55	42	39	44	54	72	48	47	70	47	42	58	61	54	56	76	37	41	43	46	51	50	59	72	42	70	55	57	55	54	61	47	85	48	31	40	88	50	41	40	37	32	56	35	62	45	35	60	59	52	40	58	47	1.55	1.87	1.87	1.71	1.06	1.3	1.63	1.3	1.63	1.38	1.63	1.14	1.47	0.65	1.22	1.38	0.98	1.87	1.22	1.87	1.06	1.06	1.14	1.14	1.55	1.47	1.87	1.95	2.12	1.38	1.22	1.14	1.14	0.81	1.38	1.22	1.14	1.95	2.36	1.3	0.73	1.38	1.14	1.3	1.47	1.47	1.06	1.38	1.14	1.06	1.22	1.06	1.87	1.63	1.71	1.79	1.38	1.06	1.87	3.09	4.07	2.36	1.87	1.71	1.3	1.06	1.14	1.47	1.22	0.81	1.06	0.73	1.14	0.98	1.63	1.22	1.3	1.79	1.06	1.55	1.3	0.9	1.22	1.38	1.06	1.22	1.22	0.65	2.04	1.71	3.18	0.81	4.89	1.63	1.3	1.95	1.79	1.06	2.52	2.61	1.06	1.06	1.38	1.22	1.63	1.79	2.36	1.71	0.9	0.73	0.57	1.55	2.36	1.22	1.55	2.12	1.79	1.47	1.3	1.55	1.95	2.93	2.28	1.55	0.9	2.28	2.44	1.47	0.73	2.36	2.52	1.87	0.73	1.22	3.42	1.79	2.52	0.98	2.04	0.9	1.38	2.04	2.85	1.06	1.22	0.98	0.65	1.22	1.06	1.63	2.04	1.38	2.69	1.06	1.3	1.14	0.81	0.73	2.12	3.66	3.42	1.95	1.87	0.98	1.55	1.87	1.22	1.38	1.63	2.77	1.87	1.14	1.3	2.2	1.14	0.73	3.83	2.28	0.9	0.9	0.73	1.06	1.95	2.28	1.06	1.06	2.93	1.87	0.9	0.98	3.5	3.34	1.14	2.69	1.3	1.06	0.9	3.01	4.15	1.71	4.23	1.55	2.28	2.28	1.63	3.18	1.06	0.98	1.06	2.28	2.12	2.61	2.28	3.42	1.22	0.73	2.36	1.47	1.22	3.18	1.06	3.66	4.23	4.64	1.71	0.81	3.91	1.3	1.06	1.06	1.95	1.71	2.28	1.3	3.26	2.28	1.87	2.85	3.01	1.22	1.47	3.83	2.85	2.36	3.91	3.91	3.5	5.7	5.05	3.5	2.69	4.48	4.07	3.42	4.48	4.07	5.46	3.26	4.89	2.44	3.66	4.32	2.69	5.94	3.91	5.54	4.64	5.29	10.59	5.46	5.54	3.5	4.72	4.64	5.29	4.07	2.69	3.83	3.42	2.61	3.5	3.83	3.66	7.57	4.32	5.13	2.61	3.5	4.23	4.48	4.32	7.33	2.69	3.91	4.07	4.89	3.91	2.44	5.29	3.83	4.23	5.46	4.72	4.48	5.13	6.76	8.71	5.13	4.72	5.7	3.83	4.23	3.01	5.7	3.66	3.01	3.66	2.85	5.7	2.2	3.09	3.5	5.05	4.32	2.61	4.89	4.32	2.44	3.66	3.26	2.69	4.32	6.35	2.28	5.94	4.89	7.17	3.83	13.27	4.89	5.46	7.08	4.23	3.01	7.08	6.27	3.09	3.42	4.48	3.66	4.89	3.91	7.17	5.46	2.44	2.44	2.04	5.54	5.7	5.7	5.54	4.23	5.13	4.48	4.07	3.42	5.46	8.14	5.86	4.07	3.5	4.72	6.51	5.46	2.04	6.11	6.51	4.32	3.5	4.89	7.74	5.7	6.35	3.01	5.94	2.69	3.5	6.27	10.75	3.01	3.66	3.5	1.79	4.23	3.42	6.11	6.27	5.86	9.53	2.85	5.54	3.26	2.44	2.2	7.9	9.77	7.9	6.68	7.33	3.01	5.46	4.64	4.48	4.89	5.13	8.71	5.13	6.27	5.05	10.02	3.5	2.85	9.53	6.11	2.2	2.44	2.04	2.85	5.7	7.33	3.26	3.66	6.76	5.94	2.2	2.44	10.42	8.55	3.01	8.71	3.66	3.5	2.61	10.02	9.36	4.72	10.83	4.48	7.98	7.33	7.08	8.39	3.91	2.61	2.61	6.27	5.94	11.16	7.9	10.34	5.54	2.44	8.71	4.07	5.29	8.96	3.83	8.39	9.77	10.99	6.35	4.64	11.16	3.91	2.85	3.01	5.94	4.64	6.51	4.89	10.83	6.11	6.76	7.57	6.51	3.5	4.64	7.57	7.57	6.11	9.2	10.02	0	8.7	0	11	7.6	10.4	7	2.5	11.3	9.8	8.2	8	3.9	0	0.3	8.8	2.4	5.2	6.4	10	1	0.6	4.2	0	0.3	9.6	5.2	5.9	7.4	5.2	8.8	9.9	8.5	6.7	6.9	9.3	11.3	7.5	6.1	9.5	2	5.8	0.9	5.3	5.7	8.6	8.7	7.9	6.8	6.4	7	9.1	7	6.3	8.8	9.3	8.3	5.3	3.4	6.5	0.2	2.9	10.8	11	11	1.4	5.6	7	9.4	0	4.8	3.6	4.6	0.9	5.5	9.2	0	7.3	9	9.7	1	1.9	5.5	1.2	9.4	3.3	4.1	0.8	0.2	0	6.5	0	5.6	9	0	3.5	8.8	7.3	9.1	10.5	10	8	4.7	0	5.1	0	8.6	8.7	8.2	2.3	0	2.8	10.4	6.1	0	0.7	8.7	0	0	0	1.2	7.7	6	10.1	0.3	9.7	4.1	9	5.7	1.3	5.6	9.1	0	3.9	8.7	3.5	1.8	0	2.4	6.4	5.1	5.4	4.8	4.2	4.4	4.2	4	5.2	5.9	3.2	6.3	4.9	5.5	9.1	4.6	8.7	4.6	1.9	3.4	4.6	6.1	4.1	6.5	6.7	0.7	0.5	6.5	1	4.5	2.1	6.1	8.1	4.5	3.8	8.7	0	4.7	5.9	3.2	5.8	4.9	0	5	5.6	6.5	3.1	3.8	7.8	5.6	3.4	5.8	4.9	4.9	4.3	5.9	8.3	5.3	4.9	5	6.8	6.2	0.6	6.7	8.1	3	6.7	0	3	1.1	8.9	7	7.1	7.1	7	2.5	5.4	3.4	9.2	0	0	4.9	6.4	5.8	5.6	6.1	0	6.7	7.2	6.8	0	4.4	6.4	9.1	7.5	6.9	3.5	8.2	0.5	9.9	9.5	0	2.8	4.5	5.2	8	6.2	54.9	245.5	54.9	287.5	225.2	276.3	214	131.6	292.5	265	235.6	231.8	156.8	54.4	90.8	245.9	128.9	179.9	201.7	267.2	102.9	95.4	160.9	53.6	89.5	258.6	178.4	190.9	217.9	177.7	242.8	262.5	236.8	203.9	207.3	250.4	286.3	217.2	191.6	252.6	117	185.2	96.7	175.5	182.4	234	235.4	220.6	200.5	193	203.2	240.2	202.3	189.4	233.3	241.6	223.3	169.8	135.9	190	78.8	125.8	263.5	266.3	265.6	97.9	170.4	194	234.8	45.9	154.2	133.1	149.6	86	163.8	225.9	44.2	192.1	219.9	230.8	84.5	99	158.3	86.4	221.1	119.9	132.4	77.9	67.7	40.8	168.4	40.2	152.3	205.6	39.3	116.6	199.4	174.8	201.9	222.6	213.7	181.7	130.1	36.8	134.6	36.2	185.5	185.9	177.3	89	34.7	95	205	141.5	33.6	62.3	175.8	32.7	32.4	32.1	66.7	156.3	131.8	187.1	52.4	179.2	102.6	167.5	122.4	63.4	119.4	164.3	28.6	95	155.9	88.5	66.3	27.4	72.8	122.2	105.3	108.3	100.2	92.2	94	91	88	101.8	109.5	76.9	112.9	95.9	102.3	143.5	90.8	137.5	89.9	58.6	75.4	88.6	105.1	82.2	108.7	110.5	43.4	41	107.2	46.2	84.6	58	101.7	123.3	83.8	76	129.2	22	85.5	98.5	69.1	97.3	87.5	21.9	88.7	95.3	105.1	68.3	76	119.7	95.9	72.1	98.3	88.7	88.9	82.6	100.5	127.4	94.5	90.4	91.9	112.4	106.2	43.3	112.8	129.3	71.5	114.5	24	72.7	51	142.7	121.2	123.1	123.8	123.4	70	105.6	81.9	153.4	26.3	26.5	102.9	122.4	115.7	114	121.1	27.9	130.6	138	133.8	28.9	104	131.3	168.3	148	140.9	95.6	160.7	55.7	186.5	182.2	32	90.1	115	125.8	166.8	142	0.941	4.847	0.959	5.81	4.059	5.476	4.399	2.864	6.86	5.824	5.397	5.015	3.907	1.087	1.645	4.985	2.383	4.069	4.272	5.986	2.056	1.743	2.917	1.057	2.073	5.239	4.094	4.447	5.362	3.973	5.431	5.628	5.035	4.237	4.727	5.421	6.035	4.97	4.987	5.417	2.606	4.343	2.026	3.628	4.174	5.088	4.828	4.734	4.79	4.21	4.789	5.242	4.993	4.526	5.684	5.633	5.245	3.602	3.67	5.211	1.858	3.363	5.88	5.424	5.535	1.844	3.367	4.023	4.568	0.78	3.06	2.342	2.975	1.722	3.637	4.06	1.092	3.694	4.048	4.433	1.994	2.01	3.206	1.878	3.935	2.191	2.582	1.273	2.109	1.574	4.68	0.778	4.245	3.597	1.07	2.014	3.428	2.214	3.467	4.373	2.936	2.693	2.373	1.116	2.691	0.679	3.078	2.564	2.016	0.837	0.34	1.604	3.327	1.831	0.713	1.607	2.296	0.809	0.396	0.537	1.269	3.355	2.366	2.407	0.3	2.563	1.733	2.377	1.038	1.269	2.373	1.957	0.236	0.978	3.1	1.363	1.747	0.135	0.99	0.995	1.114	1.414	1.401	0.74	0.78	0.621	0.579	0.759	0.651	0.622	1.658	0.792	1.446	1.03	0.776	1.08	0.366	0.257	0.886	1.043	0.977	0.74	0.646	0.516	0.192	0.607	0.546	0.257	0.639	0.908	0.768	0.655	0.749	0.892	1.045	0.033	1.155	1.008	0.406	0.411	0.267	0.039	0.951	1.071	0.553	0.49	1.55	1.155	0.415	0.522	1.987	1.398	0.536	0.808	0.753	0.699	0.587	1.09	0.545	0.759	1.451	0.303	0.945	1.03	0.439	1.199	0.497	0.384	0.246	1.515	1.157	1.482	1.218	1.458	0.603	0.496	0.557	1.16	0.214	1.691	0.605	1.688	1.749	1.442	1.073	0.214	1.616	1.305	1.156	0.193	1.39	1.342	1.776	1.278	2.388	1.142	1.744	0.99	2.559	1.62	0.197	2.491	1.55	1.664	1.679	1.954	14.31789529	14.31438312	14.31007433	14.30497256	14.29908208	14.29240775	14.28495501	14.2767299	14.26773898	14.25798937	14.24748871	14.23624512	14.22426722	14.21156407	14.19814517	14.18402041	14.1692001	14.15369488	14.13751572	14.12067392	14.10318104	14.08504892	14.06628961	14.04691538	14.02693866	14.00637204	13.98522827	13.96352015	13.94126062	13.91846262	13.89513917	13.87130329	13.84696799	13.82214625	13.79685101	13.77109514	13.74489144	13.71825261	13.69119121	13.6637197	13.6358504	13.60759546	13.57896686	13.54997643	13.52063578	13.49095636	13.4609494	13.43062592	13.39999672	13.36907241	13.33786333	13.30637964	13.27463123	13.2426278	13.21037878	13.17789339	13.14518062	13.1122492	13.07910768	13.04576434	13.01222727	12.9785043	12.94460309	12.91053106	12.87629543	12.84190322	12.80736125	12.77267616	12.73785441	12.70290227	12.66782584	12.63263108	12.59732379	12.56190961	12.52639405	12.49078251	12.45508024	12.41929241	12.38342406	12.34748015	12.31146557	12.27538512	12.23924353	12.2030455	12.16679567	12.13049864	12.094159	12.05778133	12.02137017	11.98493011	11.94846574	11.91198168	11.87548256	11.83897311	11.80245808	11.76594229	11.72943065	11.69292816	11.65643992	11.61997113	11.58352713	11.54711336	11.51073543	11.47439908	11.43811023	11.40187495	11.36569952	11.32959036	11.29355415	11.25759772	11.22172816	11.18595277	11.15027908	11.11471486	11.07926814	11.0439472	11.00876059	10.97371712	10.93882588	10.90409625	10.86953789	10.83516075	10.80097507	10.76699141	10.7332206	10.6996738	10.66636244	10.63329829	10.6004934	10.56796012	10.5357111	10.50375929	10.47211791	10.44080047	10.40982077	10.37919286	10.34893105	10.31904988	10.28956416	10.26048888	10.23183926	10.20363069	10.17587875	10.14859916	10.12180776	10.09552052	10.06975349	10.04452276	10.0198445	9.995734841	9.972209924	9.949285831	9.926978568	9.905304026	9.884277958	9.863915939	9.844233334	9.825245266	9.806966577	9.789411797	9.772595108	9.756530308	9.741230775	9.726709436	9.712978728	9.700050569	9.687936322	9.676646764	9.666192059	9.656581723	9.647824599	9.639928832	9.632901843	9.626750308	9.621480134	9.617096448	9.613603575	9.611005024	9.609303483	9.608500806	9.608598008	9.609595262	9.6114919	9.614286413	9.617976455	9.622558855	9.628029622	9.634383962	9.641616286	9.649720237	9.658688702	9.668513834	9.67918708	9.690699204	9.703040312	9.716199885	9.730166806	9.74492939	9.760475422	9.776792184	9.793866492	9.811684731	9.830232887	9.849496585	9.869461123	9.890111504	9.911432478	9.933408568	9.95602411	9.979263283	10.00311014	10.02754865	10.05256271	10.07813618	10.10425295	10.13089689	10.15805194	10.18570213	10.21383156	10.24242447	10.27146523	10.30093838	10.33082862	10.36112088	10.39180027	10.42285213	10.45426204	10.48601585	10.51809962	10.55049973	10.5832028	10.61619573	10.64946574	10.68300031	10.71678721	10.75081454	10.78507065	10.81954422	10.85422423	10.88909992	10.92416086	10.95939688	10.99479812	11.03035499	11.06605816	11.10189861
1639	F20	F20	1964	V021	19.5	47	21.7	NA	48	130	120_30_1	1.68_4.25_6	21.7	23.8	24.3	23.6	23.8	22.7	21.5	23.2	22.7	22.6	24.4	21.8	23	22.5	24.5	25.1	26.6	28.4	27.8	28.1	28.2	27.8	25.6	25.4	25.5	26.8	27.6	26.7	28.2	25.5	25.9	27.7	26.3	23.6	25.8	26.4	27.7	28.1	28.1	28.9	28.9	28.5	28.9	29.1	28.5	28.9	29	29	28.2	29.4	29.7	29.1	28.6	29.5	28.1	29.5	30	29.7	29.7	29.9	29.6	29.8	29.5	29	28.4	29.8	28.9	28.9	28.1	27.6	27.5	27.7	27.4	28.4	26	27.1	27.9	27.7	26.6	27.8	26.7	27.8	26.6	24.9	24.8	26.2	24.1	23.6	25.9	26.3	26.5	26.6	23.8	24.7	25.8	26.6	26	23.8	20	20.4	21	23.5	20.7	17.2	16.4	16.8	17.9	18.3	16.7	16.9	20.3	22.4	22.8	20.4	16.7	14.8	13.5	15	16.8	16.8	18.2	17.7	18.4	19.8	16.5	15.7	18.4	19.1	18.5	16.9	14.9	11.5	12.4	13.1	15.9	12.5	11.5	13.5	18.7	13.8	10.7	14.2	16.4	13.4	11.1	10.5	9.5	11.7	9.8	9.4	9.9	8.5	9.7	9.5	9.3	9.2	9.1	8	10.5	8.2	8	7.5	6.2	7.5	8.1	8.3	10.3	11.6	7.8	4.2	4.5	4.4	5	7.7	5.8	4.8	6	5.7	4.3	3.5	2.7	6	5.8	5.9	6.2	6.3	4	3.4	5.2	6.4	10.6	11.5	7.5	6.7	10.5	10.2	7.5	5.7	7.4	7.7	5.2	3.2	2.4	1.7	2.4	4.2	4.1	2.4	2.3	1.5	-0.2	2	1.2	2.1	2.9	1.7	3	6.2	6.5	4.4	4.7	4.9	3.2	0.9	2.5	3.8	3.4	4.1	4.3	5.1	5.2	1.4	-0.9	1.5	1.5	1.7	3.3	5.4	6.6	7.9	5.3	3.1	5.2	7.6	3.6	3.2	28.6	30.6	30.6	29.9	30.9	27.7	25.1	29.5	27.6	23.9	29	22.5	29.7	28.9	31	31.6	32.3	34	33.3	34.6	34.4	33.4	28.6	28.4	29.6	32.6	32.5	30.8	33.4	28	30.4	33.5	30.8	25.2	30	30.7	33.7	34.2	33.7	34.4	37.3	35.9	35.5	35.1	35.3	34.9	33.8	33.7	34.8	35.4	35.7	34.2	34.3	35.4	32.6	34.8	35.9	35.5	36.3	36.7	37	37.1	35	34.5	34.3	36.8	32.5	31.4	32.4	31.7	30	34.2	34.1	32.7	29	33.3	33.5	33.7	31	33.2	30.2	33.8	32.2	31	32	32.1	29.5	29.9	30.8	30	31.5	31.8	27.9	31	31.3	34.1	32.8	27.3	21.1	24	22.5	28	28.1	19.3	18.7	23.2	24.7	25	22.8	24.2	26	26.2	26.4	23.5	18.8	20	20.1	23.6	19.4	18.5	23.2	25.1	25.4	25	20.7	21.4	22.8	21.8	20.9	19.4	19.7	16.3	19.5	15.4	22.4	18.6	19.5	22.4	26.3	17.6	18.1	17.5	20.3	17	17.6	14.4	10.6	17	17.2	17	15.8	13.9	16.9	17.2	17.5	16	15.4	15.9	17.7	12.4	16.1	14.9	12.8	14.6	16.8	16.7	16.5	17.3	11.9	7.6	12.3	9.6	13.2	14.6	11.5	13.8	10.5	9.7	8.4	9	10.6	14	11.8	11	8.6	11.9	10.3	10.5	14.7	15.3	13.1	14.9	12.4	13.1	14.4	14.7	12.5	11.3	15.4	12.5	8.6	9.3	7.2	6.6	10.5	9.5	5.3	5.4	6.5	8	4.5	7.4	6.9	9.4	7.2	4.7	7.7	11.2	13	13	12.7	11.2	7.4	5.7	7.6	9.5	9.9	7.5	5.2	12	7.9	7	3	8	3.6	6.2	10.7	12.5	7.4	12.4	11.3	9.4	12.9	15.4	7.7	8.5	15.3	16.5	18	18.1	20	19.2	19.2	17.7	18.3	21.3	20.5	21	18.4	15.5	18.5	19.1	22.2	23.3	22.4	23.5	22.7	23.4	24	23.9	23	22	24.4	23.6	23.7	23.9	23.1	22.2	22.8	21.8	21.5	23.6	22.4	23.2	22.8	23.3	24.8	22.8	24.6	24.8	23	23.8	25	26.1	24.2	25	24.9	24.9	24.6	24.6	24.1	23.6	25.3	25.8	24.6	24.3	23.1	24.8	24.5	24.4	24.1	23.9	26.2	27	25.9	25.3	25.2	24.1	21.2	23.5	24.4	23.7	23.8	23.5	23.6	23.9	24.6	24.7	22.3	19.8	17.4	22.2	20.2	17.6	20.8	21.7	23.4	23.3	20.1	19.6	20.7	22.9	21.3	21.1	18.4	17.9	18.9	17.4	15.4	15.5	14.3	12.8	11.4	13.2	11.5	9.7	14.3	19	20.4	18.7	13.7	10.1	8.4	7	12.1	15.7	15.1	12.7	10.7	16.7	12.7	9.4	13.8	15.8	16.5	14.3	11.4	8.7	8.1	8.7	12	9	6.2	4.1	11.8	8.2	5.5	6.9	13.7	8	5	6.7	8	8.1	4.5	3.3	5	3.9	3.1	3.4	3.1	2.1	4.7	1.5	3	3.2	1.5	4.2	2.5	0.5	2.7	1.4	5.7	7.4	4.9	0.7	-1.9	-1.2	-0.2	1.6	1.3	-1.1	-0.2	1.8	0.3	-0.4	-3.1	-1.3	1.8	1.6	2.7	2.7	0.8	-2.3	-0.9	-0.4	4.6	8.1	3.6	1.6	6.1	7.2	2	-1	1.1	5.2	2	-0.6	-0.5	-0.7	-3.6	-3.6	2.8	1.1	-0.8	-1.7	-3.8	-1.8	-3.9	-3.2	-0.9	-1.4	-3.8	3.5	2.1	-1.5	-1.8	0.7	0.1	-1.7	-5.3	1.1	-2.2	1.4	2.5	-2	1	-1.5	-3.4	-3.9	0.6	-1.1	-0.7	-2.4	5.7	5.1	1.1	-1.3	-2.4	3.3	1.1	-0.9	0	0	0	13.7	64.1	0	0	0	0.4	20.6	1.1	62.2	0.8	0	0	0	0	0	0	0	0	0.3	22.9	20.1	28.1	5.9	3.3	6.1	0	23.4	2.6	0	20.8	9.8	0	6.7	0	0	0	0	0	0.8	1.2	0	0	0	0	0	2.3	0.1	0	0.2	0.2	0	0	0.2	0	0	0	0	0	0	0	0	0	0	0	0	6.9	28	10.6	0	0	0	7.2	9.5	0	0	2.5	1	0	7.7	0	0	0	6.7	0.2	0	0	0.3	2.2	0.1	0	0	0	0	1.7	5.1	4.1	0.3	22	49.5	0	7.1	23.2	0	0	0	0	0	0	0.4	8.3	2	5.9	3.1	0	0	3.4	51	7.6	0	0	9	0.4	0	0	5.6	5.5	0	0	0	0	7.8	0.2	0	0	0	17.1	10.5	0	0.7	4.5	0.3	0	0.1	26.3	0.1	0	0	0	1	0	0	0	0	0	0	1	0	0	0.1	0.2	0	0	0	5	1.9	0.1	0.1	0	0	0	0	0	0	0	0	0	0	0	0	0	0	5.1	0.1	0	0	0	0	5	0.4	0	0	2.8	1.6	0	0	0	3	0	0	0.1	0.1	0	0	11.3	4.9	0.2	0.5	0	0	0	0	0.1	0	0.9	0	0	0	0	0	0.3	1.3	0	4.8	0	34.3	0.3	3.9	0.1	0.2	0	0	5.4	2.1	0	0.4	8.6	0	0	0	0	2.7	0	0	18.1	18	18.6	20.4	23.9	20.2	20.4	19.9	20.9	25	21.6	25.1	20.2	16.9	21.1	21.9	25.9	26.8	25.9	26.6	26.5	25.2	27.5	30	29.2	28.6	28.1	28.8	26.8	28.1	27.8	27.5	28.4	25.8	23.8	25.9	27.3	26.9	27	28.2	25.9	26.9	28.4	26.5	24.3	24.9	26.9	29.5	30.6	30.2	29	28.8	29	27	28.1	28.8	27.3	27.3	28.8	25.7	24.8	26.3	26.3	24.3	23	23.9	27.2	29.8	29.6	28.1	30.5	26.6	25	27.1	27.6	28.5	28.9	27.5	27.5	25.2	27.3	29.2	23.1	18.5	17.3	23.7	20.4	19.6	20.8	23.6	23.9	25.9	21.6	19.5	24.1	24	24	24.7	19.8	16.4	20.3	22.6	16.2	15.6	17.3	13.8	15.2	13.9	11.8	12.1	15.8	19.2	23.6	19.3	16.6	12.6	11.6	11.4	14	17.4	17.6	14.5	15.4	17.7	13.7	12.8	14	19.2	19.7	14.8	11.4	8.6	8.4	13.2	13.5	11.6	9.3	9.3	14.1	11.8	8.5	11.6	16.6	10.5	9.6	8.9	10.5	10.7	8.8	9.3	9.1	7.1	8.1	8.7	8.1	8.5	8.5	7.7	9	7.7	8.2	7.7	6.4	7.9	7.9	8.3	9.5	11.6	7.8	6.1	5.4	6.3	6.4	7.8	6.3	5.8	6.9	6.9	6.1	5.8	5.8	5.8	6.1	6.3	7.8	7.2	6	5.7	6.6	7.2	9.9	12.2	7.8	7.9	10	9.3	7.2	6.3	8.1	7.9	6.3	5.5	5.6	4.9	4.9	5.4	7.2	6.1	5.3	4.6	3	4.4	4.8	5	5.5	5.2	5.4	7.9	6.8	5.7	5.3	5.7	5.9	4.5	5	6.7	5.5	6.9	5.4	6.5	6.7	4.3	3.7	4.1	5.7	5.3	5.1	5.8	8.7	7.6	5.6	5.6	5.7	7.3	5.4	5.3	7.86	11.48	11.78	8.73	5.58	7.39	5.24	8.53	6.69	2.42	8.96	1.02	7.89	10.35	9.64	9.97	8.92	11.89	11.46	11.42	11.74	12.16	5.33	2.44	3.43	6.64	8.83	6.23	11.44	4.53	5.61	9.64	5.81	3.33	9.42	8.52	9.84	11.12	11.02	11.62	13.92	12.01	11.42	13.79	14.61	14.92	13.15	10.55	7.64	10.79	12.7	11.49	10.14	14.23	9.92	12.43	15.13	14.4	12.9	16.48	16.66	15.64	14.93	15.75	15.69	18.04	12.62	10.02	8.42	8.83	6.21	10.54	11.5	11.59	6.01	7.36	8.68	9.64	7.32	12.16	7.73	8.16	11.72	12.99	14	10.31	9.62	9.53	12.61	10.61	10.72	8.92	7.88	11.61	9.12	10.82	9.61	4.78	3.58	7.57	4.57	6.35	8.21	4.02	1.35	5.33	5.31	7.13	7.21	7.15	8.02	7.89	4.15	4.67	2.41	4.23	3.87	5.65	5.13	1.73	3.3	5.75	5.76	5.39	5.07	5.04	7.16	2.91	1.6	4.45	5.54	4.97	6	1.88	4.57	2.89	4.27	6.17	7.47	3.98	4.37	4.59	2.05	4.87	3.61	3.8	1.37	3.05	3.32	2.49	3.1	4	3.93	3.17	3.62	3.14	3.06	3.03	3.7	3.17	2.53	2.67	3.08	2.47	2.9	2.65	3.03	2.06	2.78	2.15	3.02	2.06	2.32	2.71	2.92	2.8	2.45	2.26	2.21	2.05	1.62	3.55	3.12	2.99	1.68	2.35	2.13	2.1	2.25	2.41	2.88	1.37	2.57	1.91	2.7	3.14	3.17	2.86	2.2	2.61	2.55	2.19	1.66	2.01	2.36	2.85	0.99	1.16	1.91	2.21	3.02	2.66	1.86	2.11	2.02	1.71	2.18	1.58	2.88	2.66	3.24	2.96	1.79	2.02	2.31	1.32	2.3	1.29	2.91	2.28	2.15	2.46	2.02	2.71	1.11	1.61	2.64	3.17	1.05	3.05	3.31	2.03	3.15	3.14	2.51	2.39	71	63	63	71	83	73	80	70	77	92	72	94	72	65	69	70	76	70	68	71	71	68	84	94	88	83	76	83	71	86	83	75	80	88	72	74	74	73	70	72	65	70	71	66	63	62	67	72	81	74	70	72	73	66	74	72	65	66	71	62	60	62	64	60	60	59	68	74	78	75	83	71	69	71	82	81	78	76	80	68	78	77	66	58	59	69	67	68	62	69	69	74	72	64	73	71	70	82	83	70	82	76	67	79	91	73	77	68	62	65	66	70	85	80	85	76	76	70	74	91	85	73	75	77	72	73	67	87	92	76	66	63	61	87	76	81	68	63	67	73	69	73	90	66	75	70	88	78	74	78	76	67	69	75	72	76	72	74	72	70	78	73	70	75	73	78	76	85	73	71	68	77	77	76	68	70	74	74	74	73	80	66	67	69	81	74	73	76	77	78	80	87	75	81	81	76	67	71	80	77	70	73	79	71	70	70	87	83	74	68	50	63	75	74	75	76	73	83	72	72	65	67	78	72	71	84	74	84	65	75	71	64	65	63	83	78	67	70	89	72	63	77	68	70	68	70	40	39	35	44	55	50	64	47	56	80	49	84	45	37	40	42	59	52	54	47	47	43	68	78	68	59	53	65	48	77	65	53	61	77	52	59	52	47	54	55	39	49	40	48	44	43	54	57	59	52	46	54	54	47	56	53	44	48	48	43	35	40	48	41	35	36	57	67	65	61	68	47	47	53	68	52	53	50	64	42	68	51	47	37	31	49	46	50	48	55	49	58	54	45	55	44	48	62	76	44	74	61	44	55	74	41	49	36	38	42	51	64	71	58	70	43	45	37	58	82	65	36	48	60	49	46	49	76	77	63	45	43	30	77	47	53	41	30	37	51	39	58	70	43	47	50	76	51	40	53	37	33	46	44	42	49	43	41	44	57	58	40	43	54	48	52	53	54	57	60	37	59	40	48	44	36	55	53	57	48	49	39	47	43	70	39	54	45	44	46	62	71	52	60	66	52	46	49	59	48	57	41	54	48	41	42	71	67	57	36	35	41	52	40	50	58	47	61	43	41	37	45	55	36	45	55	42	70	54	44	58	37	48	44	72	55	39	38	81	47	35	48	30	41	47	42	1.29	1.67	1.45	1.22	1.98	1.37	1.22	1.14	0.69	1.22	1.9	1.29	2.21	1.14	1.29	1.52	1.67	1.52	1.37	1.45	1.75	1.22	1.83	1.52	0.99	0.91	1.83	1.14	1.9	1.22	1.29	1.52	1.75	1.37	1.06	1.37	1.52	1.67	1.67	1.29	1.37	1.22	1.22	1.37	1.22	2.05	2.89	1.98	1.14	1.52	1.52	1.45	1.45	1.75	0.99	1.06	1.52	1.06	0.99	1.14	1.45	1.67	1.37	2.81	2.74	1.29	2.43	2.43	2.28	3.95	2.05	1.52	1.22	1.52	1.75	1.06	1.06	0.91	1.22	1.45	0.76	1.6	1.52	1.75	0.91	1.22	1.9	1.14	1.98	1.45	1.14	1.06	1.22	0.99	0.84	1.22	1.06	1.45	0.99	1.14	1.29	3.95	1.45	0.69	0.53	1.29	0.69	1.98	2.05	1.06	1.29	1.06	0.99	0.91	0.91	1.45	1.22	0.99	1.22	1.45	1.14	1.52	0.99	1.14	1.83	0.99	1.9	0.61	0.76	1.37	1.6	1.75	1.22	0.76	1.29	1.14	1.22	0.99	1.75	1.75	1.29	1.6	0.46	2.97	1.22	1.67	0.99	1.45	0.84	0.69	1.37	1.6	1.14	1.14	0.99	0.69	1.22	0.53	1.37	1.52	0.76	1.67	0.53	0.76	0.61	0.23	0.23	0.99	1.83	1.9	1.06	0.76	0.53	0.69	1.22	0.84	1.06	1.22	0.76	2.05	0.53	0.61	0.91	0.99	0.38	2.13	0.84	0.61	0.53	0.23	1.22	0.761666667	1.14	0.46	0.99	1.45	1.75	0.3	0.53	1.29	2.05	0.46	1.37	0.91	0.53	0.68	1.14	2.73	1.22	2.35	2.66	1.82	0.84	1.14	1.75	0.46	0.23	0.61	0.76	0.84	1.22	1.14	1.52	1.06	0.46	1.22	0.68	0.68	1.82	0.61	1.82	2.51	3.27	1.67	0.53	2.28	1.44	0.61	1.22	1.9	1.22	0.99	0.46	2.05	1.59	0.53	3.27	4.41	3.57	2.89	5.55	3.27	3.8	3.42	2.43	4.03	5.32	3.95	5.1	3.04	4.03	4.18	4.79	5.55	3.8	3.65	4.79	3.04	4.79	3.19	3.27	4.41	5.17	4.03	5.1	3.27	3.42	5.1	4.03	4.03	2.81	5.1	3.65	4.71	4.18	2.81	4.56	4.41	5.55	4.18	3.27	4.79	5.48	4.34	4.18	3.8	4.56	4.71	4.41	4.34	3.65	2.81	4.34	3.95	3.27	3.27	3.57	4.03	3.04	5.1	4.79	3.42	4.79	4.56	4.56	6.69	3.8	3.8	4.34	3.42	3.95	3.57	3.27	3.27	3.57	3.65	2.81	5.1	3.04	4.79	2.89	7	5.17	3.57	5.1	4.18	3.27	2.89	3.42	2.81	4.94	3.8	3.57	3.65	3.04	3.27	3.57	13.46	4.79	3.27	4.56	4.03	2.89	6.62	5.32	3.04	3.65	2.51	2.51	2.51	3.27	5.1	4.56	3.04	2.51	3.27	4.94	5.32	3.04	3.57	4.94	2.81	3.8	1.75	2.89	3.27	4.41	5.17	3.27	2.28	4.71	4.56	4.03	3.42	4.71	4.79	3.95	3.65	2.05	5.93	4.56	6.31	3.8	4.94	3.04	2.66	4.79	7.07	3.19	4.71	4.03	2.43	4.41	3.04	5.48	4.03	5.1	5.17	2.13	3.27	2.43	1.9	4.03	4.34	4.03	5.32	3.04	4.03	2.05	3.19	3.95	3.65	3.42	4.18	4.03	5.55	2.81	4.03	3.65	3.19	1.9	5.93	3.19	2.89	2.13	1.9	2.89	4.18	4.71	2.28	3.65	5.32	4.71	1.67	2.13	4.18	4.78	2.05	6.3	3.27	2.43	2.66	3.57	5.31	4.02	6.98	5.16	4.02	3.27	4.78	5.69	2.13	1.29	3.42	3.42	3.57	4.71	3.8	4.18	3.95	2.05	4.56	3.8	2.89	4.78	3.8	4.78	5.31	5.69	3.8	1.75	5.69	3.19	2.43	3.19	4.78	4.4	4.18	2.05	5.54	5.09	3.04	7.5	11.4	8.7	5	3.1	3.4	0	7.3	0.1	0	5.9	0	6.1	7.7	8.8	9.8	5.8	6.4	8.7	9.6	8.1	2.2	0	0	0.8	3.8	4.2	3	10.7	1.1	1.5	5.8	0.6	0	5.1	1.8	7.1	9.9	9.3	7.1	6.3	9	6.8	8.8	8.1	10.5	6.5	3.5	5.2	8	7.8	5.6	5.9	10	1	8	9.2	5.6	6.3	8.7	10.7	9.4	6.5	10.5	9.9	10.1	3.2	0.2	3.3	1.5	0.7	6.4	8.5	6.3	0.6	4.7	5.6	5.3	1.1	6.1	0	4.5	5.6	10.2	11.6	2.3	6.5	5.9	6.7	3	3.8	1.9	1	8.1	4.1	5.2	4.6	0.2	0	0.6	0	3.6	11	0	0	7.7	4.7	10.5	9.9	10.5	5.4	1	1.5	0.4	0	3.2	6.4	10.2	0	0	1	10.1	5.7	0.4	2.7	6.8	2.2	0	0	0.1	5.9	5.8	9.1	0	6.4	3.9	9.9	8.2	7	3.6	9.7	0.4	0.2	8	5.3	6.6	0	6.5	8.5	5.2	3.3	6.1	6.9	7.8	8.4	6.7	4.6	6.9	7.8	5.2	5.3	1.9	3.8	4.2	7.1	5.2	2.5	1.7	4	5.8	8.2	4.2	5.5	3.7	4.7	7	0.7	3.2	0.4	5.5	8	6	2.5	5	0	6.8	1.7	4.9	6.2	5.8	0	0	3.1	1	0	8	6.3	3.8	6.8	3.3	4.3	6.7	2.5	3.8	7.5	4.3	0	3.8	7.3	3.4	6.7	4.7	1.6	7.1	4.8	0	3.3	0.9	3.2	4.9	6.7	1.8	2.5	4.3	4	1.3	5.7	0	0	6.5	4.7	5.7	7.3	6.9	0	3.6	6.2	6.5	0	6.9	7.6	4.4	9.2	6.1	5.4	3.9	223.7	295.2	245.7	177.9	143.1	148.6	54.9	220	88.1	54.9	194.2	54.9	197.8	227	247.1	265.3	192	202.9	244.9	261.2	233.7	125.7	54.4	54.3	99.8	154.5	161.7	139.6	280	104.7	111.9	190.1	95.2	53.5	176.8	116.5	212.7	263.4	252.2	212	197.2	246	205.8	241.7	228.7	271.9	199.2	144.7	175.1	225.3	221.3	181.3	186.4	259.7	97.7	222.9	244	179.1	191.2	233.6	268.8	245.1	193	263.5	252.3	255.2	132.8	79.5	133.7	101.7	87.3	186.6	222.7	183.8	84	154.8	169.9	164.1	91.1	176.7	45.5	148	166.2	243.8	266.7	108.4	178.7	167.9	180.6	118	130.8	98.6	83.2	199.8	133.2	150.5	140	67.7	40.8	73.3	40.2	120.4	237.7	39.4	39.1	182.2	134.2	223.9	213.4	221.5	141.8	73.5	80.6	63.4	36.2	104.5	151.6	207.3	35	34.7	68.8	200.8	135.8	58.5	91	148.8	82.6	32.4	32.2	51.5	131.5	129.2	173.5	30.8	134.6	100	179.7	155.9	138.9	93.2	172.4	50.2	47.2	147.1	111.6	127.4	27.5	124.4	148.6	106.6	82.4	116.3	125.3	135.5	141.9	120.6	94.7	121.5	131.5	100.1	100.7	60.4	82.1	86.3	119.2	96.9	65.6	56.2	81.9	101.8	128.4	83.1	97.3	76.9	87.7	112.9	43	70.4	39.4	95.2	122.4	100.3	62	89.1	22	108.5	53	87.7	101.8	97.4	21.9	22	68.2	45.4	22	121.9	103.5	76.4	109.4	71.1	82.2	108.9	62.8	77.4	118.7	83.5	22.8	78.6	118.2	74.7	112.4	90.2	55.3	118.6	92.7	24	76.3	48.7	76	96.6	118.5	60.8	69.6	91.8	88.7	56.5	110.8	26.3	26.5	123	101.3	114.6	135.7	131.5	27.9	90.7	125.2	130	29	137.1	147.4	105.6	171	130.2	121.6	101.9	4.63	6.731	5.789	4.09	3.472	3.518	1.736	4.64	2.136	1.266	4.889	1.033	4.885	4.927	5.42	5.995	4.798	5.378	5.912	6.292	6.075	3.843	1.949	1.359	2.116	3.416	4.383	3.235	7	2.417	2.727	4.81	2.675	1.436	4.122	3.26	5.225	6.444	6.224	5.328	5.388	5.876	5.128	6.162	5.826	7.447	6.508	4.45	4.066	5.666	5.828	4.864	4.759	6.877	2.906	5.409	6.511	4.839	4.83	6.058	6.991	6.695	5.389	8.032	7.724	6.71	4.842	3.439	3.987	4.325	2.681	4.739	5.197	4.849	2.449	3.478	3.914	3.792	2.518	4.681	1.669	3.772	4.453	5.94	5.522	3.15	4.488	3.74	5.116	3.472	3.446	2.703	2.407	4.305	3.021	3.774	3.333	1.791	1.096	2.175	1.355	3.816	4.469	1.039	0.588	2.976	2.12	4.271	4.135	3.516	3.01	2.109	1.609	1.421	0.786	1.897	2.128	2.899	1.388	0.731	1.276	3.248	2.243	1.536	2.065	2.149	2.492	0.721	0.552	1.38	2.343	2.251	2.503	0.556	1.995	1.27	2.162	2.19	2.826	1.653	2.086	1.467	0.587	2.809	1.419	1.739	0.445	1.444	1.385	0.919	1.144	1.635	1.445	1.337	1.386	1.04	1.09	0.935	1.475	1.231	0.819	0.987	0.751	0.727	0.878	0.602	0.557	0.59	1.089	1.006	1.072	0.596	0.611	0.665	0.932	0.846	0.673	0.708	0.539	0.951	0.54	0.83	0.793	0.839	0.322	1.083	0.546	0.533	0.572	0.488	0.746	0.473	0.725	0.382	0.64	1.15	1.196	0.539	0.614	0.798	1.071	0.579	0.594	0.61	0.677	0.725	0.319	0.71	0.807	1.114	1.752	1.159	0.548	0.867	0.927	0.39	0.48	0.422	0.792	0.854	1.231	0.943	0.766	0.796	0.657	0.539	0.826	0.37	1.149	0.89	1.135	1.561	1.709	1.447	0.33	1.049	1.336	1.152	0.427	1.749	1.593	0.964	1.59	1.828	1.405	0.891	14.30848088	14.31218964	14.31509936	14.31720793	14.3185139	14.31901643	14.31871537	14.31761117	14.31570494	14.31299845	14.30949409	14.30519486	14.30010441	14.294227	14.28756746	14.28013124	14.27192434	14.26295331	14.25322526	14.2427478	14.23152903	14.21957754	14.20690238	14.193513	14.1794193	14.16463153	14.14916032	14.1330166	14.11621165	14.09875699	14.08066444	14.06194601	14.04261393	14.02268061	14.00215862	13.98106065	13.95939949	13.93718803	13.9144392	13.89116597	13.86738132	13.84309824	13.81832969	13.79308856	13.7673877	13.74123987	13.71465774	13.68765385	13.66024063	13.63243036	13.60423517	13.57566701	13.54673769	13.51745879	13.48784173	13.45789772	13.42763775	13.39707261	13.36621286	13.33506886	13.3036507	13.2719683	13.2400313	13.20784912	13.17543098	13.14278582	13.10992239	13.07684919	13.04357451	13.0101064	12.9764527	12.94262103	12.90861882	12.87445327	12.84013137	12.80565996	12.77104565	12.73629488	12.70141392	12.66640887	12.63128567	12.5960501	12.5607078	12.52526429	12.48972493	12.45409499	12.4183796	12.38258383	12.34671262	12.31077084	12.27476329	12.2386947	12.20256976	12.16639309	12.13016931	12.09390299	12.0575987	12.02126099	11.98489442	11.9485036	11.91209311	11.87566762	11.83923182	11.80279046	11.76634836	11.72991042	11.69348163	11.65706709	11.620672	11.58430166	11.54796154	11.51165722	11.47539444	11.43917911	11.40301729	11.36691524	11.3308794	11.2949164	11.25903309	11.22323654	11.18753403	11.15193308	11.11644146	11.08106716	11.04581848	11.01070392	10.97573229	10.94091268	10.90625442	10.87176718	10.83746087	10.80334573	10.76943228	10.73573135	10.70225406	10.66901183	10.63601639	10.60327978	10.57081432	10.53863263	10.50674763	10.47517253	10.4439208	10.4130062	10.38244277	10.35224476	10.32242671	10.29300337	10.26398971	10.23540092	10.20725234	10.17955952	10.15233814	10.12560402	10.09937307	10.07366131	10.0484848	10.02385965	9.999801973	9.976327858	9.95345335	9.931194415	9.909566905	9.888586532	9.868268833	9.848629132	9.829682513	9.811443782	9.79392743	9.777147602	9.76111806	9.745852146	9.731362754	9.717662287	9.704762631	9.69267512	9.681410503	9.670978914	9.661389844	9.652652112	9.644773843	9.637762435	9.631624547	9.626366072	9.621992121	9.618507005	9.615914228	9.614216468	9.613415575	9.613512561	9.614507599	9.616400023	9.619188326	9.622870173	9.627442398	9.632901023	9.639241266	9.646457556	9.654543552	9.663492158	9.673295553	9.683945205	9.695431903	9.707745781	9.720876347	9.734812514	9.74954263	9.765054511	9.781335474	9.798372369	9.816151617	9.834659242	9.853880904	9.87380194	9.894407394	9.915682051	9.937610477	9.960177046	9.983365977	10.00716136	10.03154721	10.05650746	10.08202602	10.10808679	10.13467371	10.16177075	10.18936196	10.2174315	10.24596364	10.27494279	10.30435351	10.33418056	10.36440888	10.39502362	10.42601016	10.45735411	10.48904134	10.52105797	10.55339037	10.5860252	10.61894942	10.65215023	10.68561515	10.719332	10.75328887	10.78747416
1642	F25_ES	F25	1965	V051	22.3	60	22.47	NA	67	136	75_16.7_1	2.4_NA_8	20.6	15.5	17.6	16	13.3	13.9	17.2	18.8	20.6	17.4	14.3	17	19.1	18.5	15.9	15.2	18.5	19.5	19.2	16.5	16.4	19.9	20.3	20.7	20.9	17.7	22.2	19.7	20	20.6	20.3	20.2	19.5	19.7	22.6	24.3	25.4	22.2	20.9	20	20.7	23.2	23.4	18.8	23.1	22.9	21.2	22.9	21.9	20.7	22.2	23.4	25.6	23.1	21.9	23.4	23.4	22.1	20.7	18.5	19.1	20.3	21.6	24.1	25.5	25.7	26.1	23.6	23.7	24.8	25.1	24.8	26.1	26.5	26	23.5	22.7	23.4	21.3	25.9	24.9	23.2	23.5	23.8	25	24.4	25.1	23.8	22	22.8	24.4	23.9	22.8	19.7	19.7	21.1	21.3	20.9	20	21.7	20.8	22	21	19.1	16.6	18.5	17.8	16.1	19.8	20.1	18.7	17.3	18.5	21.8	23.2	19.2	17	15.2	16.3	15.7	16.7	16.7	17	15.2	15.1	17.2	16	11.7	12.8	13.5	13	11.5	10.5	11.6	15.5	14.4	11.4	7.6	8.8	9.2	8.9	11.2	14.8	14.5	11.1	9.3	11.3	11.3	11.3	11	11.7	10.3	9.3	9	9.4	9.1	9.6	10.6	10.2	11.4	11.7	14.9	11.8	11.6	14.4	9.2	10	11.2	12.7	6.8	3.2	1.6	6.2	9.2	6.3	11.8	3.4	2.2	10.1	13.8	7.2	2.8	7.6	11.6	5.9	5	2	1.5	5	9.2	1	2.4	7.1	10	3.7	-0.9	-1.6	5.1	3	5	7	5.6	0.5	4.3	6.4	-1.2	-2.9	-2.8	1.4	5.5	4	2.4	0.7	-0.2	-5.6	-1.2	-1.1	-3	1.5	0.4	-3.9	-5	-3.7	-5.2	-3.4	-0.2	-0.7	3	-1.4	-4.5	-0.2	5.9	-0.5	-1.4	-0.1	-0.4	1	4.1	-3	-3.1	-4.9	-3.8	-5.5	-4.2	-4.2	-1.4	28.2	18	24.4	18.5	15.4	17.5	24	25.8	28.2	22.6	17.2	25.8	26	27	22.6	24.4	27.8	26.7	25.3	18.8	19.3	26.9	26.2	25.6	27.5	21	26.7	23.2	24.3	26.2	27.3	28.3	26.4	25.2	27.7	27.8	29.4	26.4	28.3	27.2	27.9	26.8	28.6	22	29	27.8	25.1	25.7	25.2	23.9	26.7	29.8	31.7	25.2	26.4	30.8	29.6	25.8	23.2	21.6	24	25.8	29.6	31.4	32.5	33.6	33.4	30.8	31.8	32.7	32	31.6	33.2	31.7	31.8	31.1	30.8	32.7	28	33	33.8	30.8	31	31.6	32.7	32.2	32.8	32.6	27.9	27.2	31.3	32.5	29.9	27.3	31	33.4	31.6	30.9	30.1	30.5	23.5	27.3	29	28.6	18.6	25.5	25.1	18	24.5	26	25.2	21.1	23.2	29.2	28.4	23.1	23.2	24.6	25.3	23.7	20.7	22.8	26.5	18.4	23.4	24.2	22.6	20.2	24	22.5	22.8	21.7	23.6	24.1	20.2	23	17.7	13	18.7	18.9	18.7	20	16.8	19.5	19.6	18	17.9	15.4	18.8	18.4	16.8	14.7	16.9	18.6	19.6	20.9	22	23.4	18.2	12.8	16.3	21.8	17.8	19.4	22.2	19.1	16.3	15.5	21.2	14.4	10.2	7.2	14.4	15.9	11.7	16.2	8.4	11.5	16.3	17.4	13.8	10.7	18.8	20.2	10.7	13.3	9.2	11.7	11.5	15.1	3.6	8.9	15	13.6	7.3	3.9	3.7	9.1	9.3	11.9	11.2	11.9	4.8	10.6	10.9	2	2.6	6.5	6.6	8.5	10.8	8.2	2.1	6.1	-0.2	4.9	3.5	-0.7	4.9	4.9	1.1	0.5	3.3	1.9	1	5.2	6.7	6.1	3.6	1.9	7.8	11.6	3.5	4.6	2.7	7.3	6	8.8	2.3	0.5	0.4	0.4	1.8	0	1.3	4.3	11.7	14.2	13.5	13.4	12.1	11.8	11.7	14.1	13.2	14.2	10.4	7.2	11.6	12.8	11.4	6.9	8	14.8	14.2	14.7	14.3	14.4	14.5	15.6	15.7	16	15.2	17.6	17.1	17.2	14.3	11.5	14.6	16.2	18.4	20.8	21.6	16.4	13.4	15.8	13.7	19.5	19.2	16.8	16.1	17.6	17.1	19.8	18.1	19.5	19	17.3	19.2	21.3	18.5	16.9	20.6	19.4	18.8	17.2	16.8	16.7	14.8	16.6	19.1	19.1	19.8	16.5	17	17.6	21.3	19.1	19.3	20.7	20	16.3	16.6	15.5	15.9	20.7	18.9	18.8	18.5	18.2	19.8	18.6	19.6	19.2	18.3	18.9	19.6	18.2	18.2	13.1	10.2	12.9	11.9	14.5	11.7	13.2	19.2	19.1	15.5	11.5	14.8	13.2	11.8	13.9	15.6	16.8	15.5	14.4	14.7	16.6	19.3	16.2	10.6	8.3	11	8	13.5	12.8	9.7	13.2	9.3	8.5	9.4	5.6	3.5	7.5	5.7	4.4	1.6	1.2	10.5	9.4	5.1	3.2	1.4	2.4	1.9	2.1	13.4	10.6	5.2	1.8	4.9	8.4	7	5	9	6.6	3.5	2.3	2.5	0.8	1	0.8	2.3	10	7.4	6.9	3.9	0.8	6.1	2.2	1.9	8.9	4.5	0.7	-1.1	-1.8	-4.1	1.1	-2.2	6.3	-2.3	-5.5	-2.4	10.2	0	-2.1	-4.1	3.8	0.7	0.2	-2.3	-5.2	-3.4	3.6	-1.7	-5.7	-0.1	4.2	0	-6.6	-9.6	-0.1	-1.7	-3.7	4.6	0.7	-3.5	-5.4	1.8	-4.2	-7.2	-9.4	-7.2	3	-1.4	-2.6	-1.3	-8	-10.2	-8.9	-5.9	-7.4	-0.7	-3.4	-8.6	-12	-8.7	-11.3	-6.8	-6.2	-11.5	0.3	-6.1	-10.1	-10.4	-2.7	-4.3	-6.6	-3.8	-6.2	-6.9	-2.6	-6	-6.2	-8.1	-7.3	-13	-9.9	-9.3	-11.3	0	43.8	104.2	13.4	8.7	1	0	7.9	0	10.4	13.1	0	0	0	0	0	0	0	0	3.7	1.4	1.4	0	3	0	9.9	43.7	22.1	0	0.1	0	0	15.7	7.1	2.3	6.9	0.2	5.8	0	0	0.1	12.4	0	18.3	0	0	0.8	1.7	9	34.6	0	0	0	2.9	51.4	0	7.5	5.7	11.8	28.3	9.8	0	0	0	0	0	0	0	0	0	3.1	0	0	0.6	0	0	0	0	1	0	0	0	0	0	0	0	6	0	0.8	3	6.6	0	0	0	0	0	0	0	0	0	8.7	0	0	0	7	0	0	19.2	17.2	0.6	0	0	17.3	11.4	0	103	13.1	0	0	0	0.1	0	0	0	0	0	0	0	0	0	0	0	0	0	0	0	0	0	0	0	0	0	12.5	0.1	0	0	9.2	2.3	0.6	0	0	0	0	0	0	0	0	0	0	20.2	0	0	0	0	1.9	0	0.1	21.9	15.4	0	0	0.2	0	6.3	0	0	0	0	1.6	0	0	0	0	0	36.4	2.3	0	0	0	0.7	0.9	0	0	1.2	0	1.3	0	2.1	0.3	0	0.7	1.8	0	0.4	0	0	0	0	0	1.7	0	0	22.2	3.2	0	0	0	4.6	9.5	0.1	0	0	0	0	5.3	3.7	0	0	0	0	4	0.6	0	0.9	0	0	0	0	0	0	0	1.5	0	0	0	0	12.1	14.9	16.8	17.2	14	13.4	14.6	16.4	15	15.1	14.7	11.2	12.8	13.5	11	10.5	11.9	13.8	14.1	15.6	15.6	16.6	16.6	17.6	16.1	17.1	18.6	20.3	18.1	18.1	16.8	14.9	16.6	19.4	21.7	21.6	20	19.1	16.3	17.6	16.7	19.9	19.9	20	20.1	19.2	19.4	20.5	20.3	22.3	23.2	22.2	22.1	21.6	23.5	21.1	24.3	22.2	21.8	20	19	18.4	19.7	22.3	24.4	24.1	21.4	19.9	19.9	22.2	24	21.9	23.4	21.5	20.8	18.2	18.9	18.2	19.9	22.4	20.1	19.8	19.3	19.9	21.7	20.5	22	21.7	21.6	22.6	24.6	21.7	20.8	15.4	13.1	15.1	14.3	16.5	15.8	16.8	20.8	19.9	17.1	14.9	17.1	14.8	14.5	16.7	20.2	17.7	16.2	15.7	18.3	22.3	21.9	21.6	14.4	13	12.6	12.8	15.4	15.4	13.5	14.4	12.5	11.5	11.6	9.3	9.5	10.2	8.4	8	6.7	7.3	11.5	11.7	9	7.9	7.5	7.9	8	8.7	11.7	9.8	8.1	8.4	10.4	11.7	10.5	9.6	10	9.9	8.7	8.3	7.9	7.7	7.9	7.5	9	12.7	10.9	10	9.1	8.8	10.8	7.5	8.4	12.4	11.8	6.3	5.4	5.7	4.8	7.7	6	7.7	5.2	5.1	7.7	13	6.5	5.2	7.7	9.2	8.8	5.9	5.1	4.7	6.3	7.2	5.3	4	6.1	8.9	5.8	4.4	3.3	4.6	5.9	4.6	6.3	6.5	5.1	5.7	5.1	2.6	3.1	3.5	4.4	6.8	6.9	5.6	6.2	5.1	3.3	3.7	4.3	4.4	6.2	5.2	2.7	2.9	3	3	4.2	4.1	3.5	4.5	4	3.2	3.9	5.3	4.8	4.9	4.2	3.8	4.2	4.4	3.7	2.4	2.1	3.1	3	3.3	2.6	3.9	12.16	2.71	3.33	0.98	1.27	2.48	5.02	5.3	9.26	4.77	1.6	8.18	9.31	7.8	7.07	6.77	9.4	8.87	8.15	3.17	3.05	6.64	7.22	6.81	8.62	3.15	8.16	2.65	5.28	6.16	7.02	8.77	6.07	3.55	5.72	8.78	12.44	7.66	8.42	5.78	7.71	8.53	8.88	1.7	8.16	8.72	5.78	7.42	5.98	2.11	3.56	6.58	10.73	6.66	2.78	7.68	4.48	4.4	2.61	1.3	3.11	5.42	6.1	7.72	8.23	8.92	12.41	9.23	9.4	9.1	7.87	9.4	10.41	13.12	12.81	10.75	8.69	10.58	5.43	11.01	11.39	8.63	9.65	9.58	9.98	10.06	9.87	7.78	4.84	5.15	5.96	7.96	6.95	7.55	9.85	9.92	11.03	8.22	7.58	9.16	3.76	6.54	7.77	7.21	1.79	6.5	5.88	1.6	2.89	5.83	5.37	4.05	3	3.82	6.53	0.65	4.98	4.27	5.93	5.04	3.61	3.61	5.88	2.87	4.66	8.12	6.58	4.45	5.28	5.27	6.58	5.57	6	6.36	6.11	4.71	4.48	2.54	3.83	3.74	3.4	4.6	5.13	6.71	5.11	3.32	2.99	1.69	2.89	3.53	3.75	2.63	3.02	3.18	3.89	3.86	4.05	5.28	3.44	0.78	2.85	6.94	4.74	4.86	5.61	4.14	3.88	0.9	2.89	3.58	2.29	1.16	4.68	3.94	3.55	6.14	2.6	2.06	4.66	2.78	3.66	2.27	2.74	4.46	0.49	2.82	1.96	2.11	2.42	4.44	1.27	3.26	3.99	3.38	2.16	1.32	2.13	4.18	1.68	4.12	3.72	2.6	1.23	2.61	4.51	2.99	1.83	1.47	2.36	2.23	1.23	1.66	0.23	0.92	0.72	1.89	1.34	0.5	0.61	1.09	1.88	1.31	1.65	1.15	0.55	1.92	2.3	3.08	1.51	1.17	2.12	3.99	1.09	0.61	1.86	2.13	2.37	3.79	1.2	2.46	2.14	1.51	1.05	1.17	1.87	1.61	53	85	85	92	91	85	77	78	66	74	89	64	61	64	62	65	60	62	65	83	84	74	72	75	68	85	72	88	80	76	69	66	76	86	80	70	63	69	68	77	72	70	65	91	75	68	79	73	78	92	87	78	68	75	88	76	84	82	91	92	87	78	78	75	77	74	66	71	70	72	75	72	72	62	63	67	69	68	81	67	66	70	69	69	69	68	71	73	81	82	82	76	74	68	61	65	59	68	68	67	83	76	70	73	89	69	73	92	87	72	74	80	86	87	79	94	73	76	70	73	82	79	72	84	73	62	62	70	69	68	61	62	59	60	66	73	65	76	70	70	72	72	67	61	60	75	79	86	82	73	74	77	74	75	71	70	68	65	76	94	77	66	62	66	65	68	73	91	76	65	71	84	59	64	68	57	65	74	63	80	60	68	77	67	91	70	75	74	73	58	78	60	59	71	72	73	67	51	75	58	63	74	80	72	50	45	62	71	71	75	84	79	96	78	82	71	73	92	92	79	59	70	64	73	84	67	64	58	71	70	71	55	80	92	68	68	68	50	75	48	50	66	73	74	57	73	29	62	58	86	81	69	54	51	33	55	73	30	32	31	37	32	31	35	40	71	72	45	49	48	33	60	56	71	61	45	42	42	47	64	60	56	50	55	43	51	41	55	49	76	53	52	65	63	58	67	64	51	44	64	66	49	61	65	76	83	69	61	55	50	51	49	35	43	45	45	42	42	47	47	37	33	40	27	51	43	31	46	40	40	43	41	44	42	59	66	53	46	47	42	30	27	29	40	41	37	75	55	32	30	78	45	42	86	72	56	50	64	69	51	57	77	45	48	37	49	63	59	41	66	41	36	36	36	30	30	26	24	19	21	48	41	40	55	35	34	37	30	49	34	37	42	53	64	46	46	50	57	43	38	29	26	29	23	44	81	56	38	36	40	38	29	41	64	42	39	38	62	29	35	40	37	43	39	19	64	42	45	43	37	74	40	37	32	43	38	57	29	38	55	50	59	47	40	46	29	38	42	56	43	34	31	36	42	49	46	51	52	86	60	65	48	51	82	76	56	33	47	35	48	69	29	36	45	42	53	26	26	61	82	44	33	47	37	54	27	31	42	48	56	28	44	2.41	0.75	2.26	0.98	0.75	0.98	1.58	1.28	1.5	1.43	1.05	1.8	2.63	2.33	2.33	1.65	1.2	1.13	1.13	1.13	1.2	1.35	1.13	2.78	1.43	0.98	4.51	2.11	1.05	1.35	1.8	1.73	2.71	1.05	2.18	3.46	4.36	3.31	1.35	1.43	2.63	4.21	2.11	0.75	3.08	2.18	1.65	4.59	3.31	1.58	1.05	0.98	1.2	3.31	1.13	1.35	1.35	2.56	0.75	1.13	1.05	1.43	1.13	1.13	1.13	1.13	2.41	1.5	1.13	1.2	1.58	1.28	1.5	4.81	4.29	1.8	1.35	1.35	1.05	2.03	1.5	1.65	1.58	1.35	1.2	1.13	1.43	1.35	1.05	2.63	1.73	1.13	1.2	1.88	1.13	1.43	1.2	1.43	1.5	1.35	1.13	1.2	1.8	1.43	1.13	2.63	1.05	0.6	3.76	2.71	1.73	0.9	1.2	1.43	2.26	2.56	2.41	1.2	1.05	1.05	0.9	0.9	1.35	1.13	1.5	3.16	1.73	1.2	1.13	1.5	2.26	2.03	1.65	1.05	3.53	1.96	2.93	1.2	1.58	1.65	1.65	2.11	3.83	3.46	1.73	1.58	1.35	1.5	0.98	2.03	1.05	1.43	1.28	1.2	1.05	0.98	1.05	1.2	1.13	0.98	1.73	3.38	2.78	2.78	4.29	1.35	2.41	1.5	2.56	2.86	1.28	1.5	3.08	3.91	2.63	4.66	2.93	1.13	4.44	1.96	3.31	1.2	1.35	1.13	1.5	2.18	1.05	0.98	2.26	3.68	1.88	2.18	1.28	3.53	1.88	2.63	1.8	4.29	1.28	2.86	3.31	3.31	1.58	3.38	3.76	2.78	1.96	0.98	1.28	1.8	1.2	0.83	0.75	3.08	0.98	2.18	1.43	0.45	0.53	2.33	1.43	0.98	1.05	0.98	0.75	1.2	2.78	4.51	1.28	1.13	2.56	3.16	0.98	0.83	2.41	1.5	1.58	3.83	1.28	3.16	1.8	1.96	1.2	1.8	2.48	3.23	6.02	3.91	7.29	2.86	2.26	2.48	4.36	3.53	2.86	3.01	2.48	4.36	6.39	5.26	4.74	3.76	4.14	3.16	3.16	5.49	3.61	3.16	2.48	6.02	3.91	2.63	7.74	5.41	2.78	4.29	4.89	3.76	6.99	2.86	5.49	6.77	5.87	7.14	3.38	3.91	6.24	7.37	6.02	2.11	6.17	6.02	5.64	7.29	6.92	4.51	3.23	2.86	2.78	6.17	3.53	3.23	4.51	6.92	2.78	3.23	3.53	3.23	3.01	3.16	2.63	3.23	6.02	3.61	3.16	3.16	4.66	3.16	3.53	8.05	6.54	5.49	3.23	3.91	3.01	5.49	3.61	4.51	3.99	4.14	3.23	2.78	3.38	4.66	3.61	5.41	3.91	2.86	3.01	4.36	2.26	4.74	3.01	3.23	3.61	3.53	5.64	2.86	5.79	3.61	4.89	6.62	3.01	1.65	11.65	7.37	4.89	2.63	4.66	4.29	5.87	7.14	6.17	2.86	2.78	2.41	2.26	2.11	3.99	3.76	4.66	6.39	4.29	3.61	2.78	3.76	5.64	5.11	5.41	3.61	7.29	4.89	5.26	3.01	3.76	3.61	3.99	5.64	7.37	6.77	4.66	3.99	3.76	3.53	2.63	3.99	3.01	3.38	2.78	2.86	2.03	2.03	2.41	3.38	2.48	3.01	3.53	6.99	6.62	6.17	8.12	3.38	6.92	5.79	7.14	6.24	3.53	4.14	8.12	7.9	8.27	8.05	4.89	2.26	7.67	5.79	6.17	2.86	5.04	2.78	3.61	7.14	3.61	2.26	7.52	7.29	3.61	6.39	3.99	6.77	6.02	6.24	4.66	8.65	3.76	6.39	6.99	8.65	3.91	8.05	6.54	6.54	5.49	2.41	5.11	5.41	3.76	2.48	1.88	6.92	2.48	6.39	3.38	1.35	1.35	6.62	3.53	3.23	2.26	2.03	1.88	3.01	7.52	6.02	3.01	2.78	7.74	6.92	2.78	2.63	5.11	5.04	6.39	6.62	3.53	8.5	4.51	4.51	3.61	5.79	5.41	7.29	10.8	0	4.7	0	0	0.1	9.5	5.5	11.3	4.2	0	12.7	10.5	8.6	11.8	12.6	11.7	3.2	5.7	0	0	9.1	8.3	5.9	9.1	0.6	4.6	0.3	4.9	6.9	9.4	12.3	6.4	1.9	4.3	4.9	7.3	3.3	11.9	6.3	8.6	5.3	6.6	0	5	3.7	0.4	0.8	0	0	0	6.6	12.2	0	0.8	10.1	2.9	1.3	0	0	0	3.5	9.6	11.9	12.7	11.7	10.9	12.9	12.6	11	6.9	10.2	11.2	11.5	11.6	10.4	9.7	12.4	5.5	8.7	10.7	10.7	11.4	9.3	8.4	9.5	9.5	8.9	0.6	2	7.1	8.6	7.5	11.8	11.4	11.7	11.5	11.5	11.5	10	0.9	4.8	9.3	9.2	0	6.6	8.6	0	0	7.7	6.7	0.6	0.8	4.6	4.1	0	9.1	10.4	9.8	7	0	5.3	10.3	0	9.9	8	8.6	11	10.7	8.7	9.3	10.6	10.6	9.7	8.5	8.5	7.4	1.1	9.4	8.9	9.9	6	0.2	9.4	10.3	9.8	4.8	0.5	5.1	7.1	5.1	1.2	5.5	9.4	9.7	10	9.9	9.8	7.5	0	6	8.5	7.2	8.9	6.8	9.5	0	0	3.6	8.8	9.1	6.5	9.5	4	9.1	1.6	7.3	9.1	3.8	2.3	7	9	6.6	7.4	0	5.9	6.8	8.6	0.3	6.5	0.7	8.6	7.7	0	4.1	0.7	8	6.1	8.4	8.2	0	5.5	5.4	6.6	3.7	6.6	8.2	8.3	5	1.6	6	5.8	0	0	6.6	6.6	7.7	0	0	3.9	8.1	7.1	8.7	8.1	0.9	5.5	8.5	5.7	2.9	8.4	6.1	8	1.7	0.6	6.8	8.8	5.9	7.6	7.8	8.4	7.8	7.1	7.9	1	6.8	2.1	280.7	53.8	170.1	54	54	86.8	258.1	185.4	291.2	162	54.5	317.1	277.1	242.6	301	315.6	299.3	144.5	190.1	54.9	55	252.2	237.6	193.9	252.2	97.4	170.2	91.9	175.7	212.1	257.6	310.4	202.9	120.9	164.6	175.4	219	146.2	302.6	200.6	242.3	182.2	205.8	54.6	176.5	152.7	92.7	99.9	54.3	54.2	54.1	204.5	305.8	53.9	98.9	267	136.6	107.4	53.3	53.2	53.1	146.4	256.1	297.3	311.3	293	278.2	313.8	308	278.9	205	263.7	281.2	286.1	287.4	265.6	252.6	300.2	177	233.4	268.4	267.8	279.7	242	225.6	244.4	243.8	232.7	86.7	110.8	199.4	225	205.2	279.2	271.5	275.9	271.7	270.9	270	243.5	87.3	153.3	229.2	226.6	44.8	181.2	214.1	44	43.8	196.5	179.1	77.4	80.2	142.2	133.3	41.9	213.3	233.4	222.6	176.5	40.5	147.6	226.3	39.6	217.7	186.8	195.2	231.4	225.6	193.5	201.6	220.3	219.1	204.2	185	183.9	166.4	72	193.8	185.3	198.7	140.9	56.2	187.8	199.4	191.1	119.2	58	121.7	148.6	120	65.6	123.7	175.7	178.5	181.3	178.7	176.2	144.7	29.1	123.2	154.6	136.8	157.5	129.8	162.9	27.2	27	86.5	149.8	152.5	119.9	155.3	88.2	148.4	58.5	125.3	145.6	82.8	64.9	118.7	140.9	112.7	121.1	23.4	102.8	112.3	131.8	39.1	107.3	43	129.2	118.8	22.1	78.9	41.9	120.2	99.4	123.6	121.1	21.4	91.8	90.5	103	72.2	102.6	119.3	120.2	85.4	49.7	95.8	93.7	20.9	20.9	102.1	102.2	113.8	21	21.1	74.3	118.8	108.5	125.7	119.6	43.2	92.6	125	95.4	65.5	125.4	100.9	122.1	53.6	41.8	110.5	133.3	101.7	121.3	124.2	131.7	125.6	118.4	128.3	49.4	117.1	63	7.097	1.102	3.298	0.875	0.845	1.49	4.634	3.539	5.989	3.143	0.987	6.197	6.578	5.475	6.041	5.68	5.709	3.459	3.958	1.328	1.329	4.867	4.592	4.847	5.268	1.824	5.78	2.024	3.345	4.227	5.331	6.393	4.728	2.297	3.912	5.457	7.806	4.602	5.985	4	5.739	5.91	5.165	1.001	5.097	4.321	2.545	4.383	2.699	1.255	1.389	4.084	6.596	2.846	1.946	5.5	2.914	2.815	1.135	0.98	1.275	3.112	4.802	5.91	6.372	6.118	7.311	6.579	6.194	5.833	4.695	5.653	6.364	9.41	8.951	6.149	5.247	6.301	3.367	5.948	6.104	5.72	6.014	5.227	4.967	5.169	5.43	4.838	1.986	3.007	4.288	4.566	4.103	5.543	5.144	5.583	5.452	5.254	5.133	4.947	1.804	3.182	4.788	4.299	0.886	4.199	3.585	0.729	1.651	4.305	3.432	1.547	1.524	2.651	3.378	0.765	4.01	3.441	3.5	2.78	1.072	2.19	3.732	0.993	3.386	4.853	3.617	3.131	3.195	3.085	3.912	3.663	3.47	2.984	4.291	3.059	3.196	1.133	2.568	2.5	2.526	2.55	2.722	4.384	2.986	2.355	1.6	0.865	1.445	2.191	1.604	1.104	1.523	1.917	2.001	1.959	2.012	2.307	1.652	0.353	1.58	3.813	2.621	2.815	3.519	1.926	1.562	0.394	1.479	2.286	1.27	0.816	2.869	2.4	2.111	3.643	1.706	1.043	2.895	1.059	2.176	1.061	1.089	1.409	0.217	1.34	0.774	0.856	1.029	2.478	0.553	1.607	1.303	1.652	0.895	0.715	1.041	2.775	0.735	2.115	1.873	1.443	0.541	1.538	2.527	1.696	0.951	0.578	0.783	0.781	0.469	0.493	0.078	0.538	0.332	0.959	0.609	0.126	0.149	0.563	0.831	0.522	0.677	0.509	0.178	0.694	1.424	2.263	0.557	0.586	1.194	2.206	0.365	0.213	1.091	1.03	1.011	2.54	0.67	1.797	1.172	0.93	0.643	0.591	1.255	1.109	14.12429428	14.14480031	14.16466009	14.18386088	14.20239015	14.22023562	14.23738528	14.25382744	14.26955073	14.28454414	14.29879705	14.31229923	14.32504092	14.33701279	14.34820602	14.35861229	14.36822381	14.37703335	14.38503423	14.3922204	14.39858638	14.40412734	14.40883908	14.41271803	14.41576131	14.4179667	14.41933263	14.41985825	14.41954335	14.41838845	14.4163947	14.41356396	14.40989877	14.4054023	14.40007842	14.3939316	14.38696699	14.37919032	14.37060794	14.3612268	14.35105438	14.34009873	14.32836843	14.31587254	14.30262062	14.28862266	14.27388911	14.25843079	14.24225891	14.22538503	14.20782104	14.18957909	14.17067164	14.15111137	14.13091115	14.11008408	14.08864337	14.06660241	14.04397466	14.02077368	13.99701307	13.97270649	13.94786758	13.92250998	13.89664732	13.87029315	13.84346094	13.8161641	13.78841592	13.76022955	13.73161803	13.70259422	13.67317083	13.64336039	13.61317524	13.58262752	13.55172917	13.52049189	13.48892719	13.45704634	13.42486037	13.39238007	13.359616	13.32657848	13.29327757	13.25972309	13.22592463	13.19189151	13.15763283	13.12315743	13.08847391	13.05359066	13.01851581	12.98325727	12.94782274	12.91221968	12.87645536	12.84053684	12.80447097	12.76826441	12.73192364	12.69545498	12.65886454	12.6221583	12.58534209	12.54842157	12.5114023	12.47428967	12.43708901	12.39980548	12.36244419	12.32501016	12.28750829	12.24994347	12.21232049	12.17464411	12.13691906	12.09915003	12.06134171	12.02349876	11.98562588	11.94772777	11.90980915	11.87187478	11.83392949	11.79597816	11.75802572	11.72007722	11.68213776	11.6442126	11.60630705	11.5684266	11.53057684	11.49276354	11.45499258	11.41727006	11.37960223	11.34199553	11.3044566	11.26699229	11.22960967	11.19231603	11.15511891	11.11802607	11.08104556	11.04418565	11.00745491	10.97086218	10.93441658	10.89812752	10.86200471	10.82605815	10.79029818	10.7547354	10.71938076	10.68424553	10.64934126	10.61467987	10.58027356	10.54613487	10.51227665	10.47871206	10.44545457	10.41251798	10.37991636	10.34766407	10.31577578	10.28426642	10.25315116	10.22244546	10.19216499	10.16232563	10.13294349	10.10403485	10.07561614	10.04770396	10.02031502	9.993466108	9.967174109	9.941455937	9.916328523	9.891808783	9.867913588	9.84465973	9.822063892	9.80014261	9.778912242	9.758388931	9.738588567	9.719526751	9.701218761	9.683679511	9.666923515	9.650964849	9.635817118	9.621493414	9.608006283	9.595367692	9.583588993	9.572680891	9.56265341	9.553515871	9.545276855	9.537944184	9.531524893	9.526025212	9.52145054	9.517805438	9.515093604	9.513317872	9.512480192	9.512581633	9.513622374	9.515601708	9.518518039	9.522368892	9.527150918	9.532859904	9.539490792	9.547037687	9.555493882	9.564851874	9.575103391	9.586239415	9.598250209	9.611125348	9.624853747	9.639423694	9.654822885	9.671038455	9.688057016	9.705864693	9.72444716	9.743789675	9.763877121	9.784694041	9.806224674	9.828452996	9.851362749	9.874937486	9.899160598	9.924015354	9.949484929	9.975552443	10.00220098	10.02941365
1644	F25_ES	F25	1965	V052	23.4	53	22.41	NA	67	130	75_16.7_1	2.4_NA_8	20.6	15.5	17.6	16	13.3	13.9	17.2	18.8	20.6	17.4	14.3	17	19.1	18.5	15.9	15.2	18.5	19.5	19.2	16.5	16.4	19.9	20.3	20.7	20.9	17.7	22.2	19.7	20	20.6	20.3	20.2	19.5	19.7	22.6	24.3	25.4	22.2	20.9	20	20.7	23.2	23.4	18.8	23.1	22.9	21.2	22.9	21.9	20.7	22.2	23.4	25.6	23.1	21.9	23.4	23.4	22.1	20.7	18.5	19.1	20.3	21.6	24.1	25.5	25.7	26.1	23.6	23.7	24.8	25.1	24.8	26.1	26.5	26	23.5	22.7	23.4	21.3	25.9	24.9	23.2	23.5	23.8	25	24.4	25.1	23.8	22	22.8	24.4	23.9	22.8	19.7	19.7	21.1	21.3	20.9	20	21.7	20.8	22	21	19.1	16.6	18.5	17.8	16.1	19.8	20.1	18.7	17.3	18.5	21.8	23.2	19.2	17	15.2	16.3	15.7	16.7	16.7	17	15.2	15.1	17.2	16	11.7	12.8	13.5	13	11.5	10.5	11.6	15.5	14.4	11.4	7.6	8.8	9.2	8.9	11.2	14.8	14.5	11.1	9.3	11.3	11.3	11.3	11	11.7	10.3	9.3	9	9.4	9.1	9.6	10.6	10.2	11.4	11.7	14.9	11.8	11.6	14.4	9.2	10	11.2	12.7	6.8	3.2	1.6	6.2	9.2	6.3	11.8	3.4	2.2	10.1	13.8	7.2	2.8	7.6	11.6	5.9	5	2	1.5	5	9.2	1	2.4	7.1	10	3.7	-0.9	-1.6	5.1	3	5	7	5.6	0.5	4.3	6.4	-1.2	-2.9	-2.8	1.4	5.5	4	2.4	0.7	-0.2	-5.6	-1.2	-1.1	-3	1.5	0.4	-3.9	-5	-3.7	-5.2	-3.4	-0.2	-0.7	3	-1.4	-4.5	-0.2	5.9	-0.5	-1.4	-0.1	-0.4	1	4.1	-3	-3.1	-4.9	-3.8	-5.5	-4.2	-4.2	-1.4	28.2	18	24.4	18.5	15.4	17.5	24	25.8	28.2	22.6	17.2	25.8	26	27	22.6	24.4	27.8	26.7	25.3	18.8	19.3	26.9	26.2	25.6	27.5	21	26.7	23.2	24.3	26.2	27.3	28.3	26.4	25.2	27.7	27.8	29.4	26.4	28.3	27.2	27.9	26.8	28.6	22	29	27.8	25.1	25.7	25.2	23.9	26.7	29.8	31.7	25.2	26.4	30.8	29.6	25.8	23.2	21.6	24	25.8	29.6	31.4	32.5	33.6	33.4	30.8	31.8	32.7	32	31.6	33.2	31.7	31.8	31.1	30.8	32.7	28	33	33.8	30.8	31	31.6	32.7	32.2	32.8	32.6	27.9	27.2	31.3	32.5	29.9	27.3	31	33.4	31.6	30.9	30.1	30.5	23.5	27.3	29	28.6	18.6	25.5	25.1	18	24.5	26	25.2	21.1	23.2	29.2	28.4	23.1	23.2	24.6	25.3	23.7	20.7	22.8	26.5	18.4	23.4	24.2	22.6	20.2	24	22.5	22.8	21.7	23.6	24.1	20.2	23	17.7	13	18.7	18.9	18.7	20	16.8	19.5	19.6	18	17.9	15.4	18.8	18.4	16.8	14.7	16.9	18.6	19.6	20.9	22	23.4	18.2	12.8	16.3	21.8	17.8	19.4	22.2	19.1	16.3	15.5	21.2	14.4	10.2	7.2	14.4	15.9	11.7	16.2	8.4	11.5	16.3	17.4	13.8	10.7	18.8	20.2	10.7	13.3	9.2	11.7	11.5	15.1	3.6	8.9	15	13.6	7.3	3.9	3.7	9.1	9.3	11.9	11.2	11.9	4.8	10.6	10.9	2	2.6	6.5	6.6	8.5	10.8	8.2	2.1	6.1	-0.2	4.9	3.5	-0.7	4.9	4.9	1.1	0.5	3.3	1.9	1	5.2	6.7	6.1	3.6	1.9	7.8	11.6	3.5	4.6	2.7	7.3	6	8.8	2.3	0.5	0.4	0.4	1.8	0	1.3	4.3	11.7	14.2	13.5	13.4	12.1	11.8	11.7	14.1	13.2	14.2	10.4	7.2	11.6	12.8	11.4	6.9	8	14.8	14.2	14.7	14.3	14.4	14.5	15.6	15.7	16	15.2	17.6	17.1	17.2	14.3	11.5	14.6	16.2	18.4	20.8	21.6	16.4	13.4	15.8	13.7	19.5	19.2	16.8	16.1	17.6	17.1	19.8	18.1	19.5	19	17.3	19.2	21.3	18.5	16.9	20.6	19.4	18.8	17.2	16.8	16.7	14.8	16.6	19.1	19.1	19.8	16.5	17	17.6	21.3	19.1	19.3	20.7	20	16.3	16.6	15.5	15.9	20.7	18.9	18.8	18.5	18.2	19.8	18.6	19.6	19.2	18.3	18.9	19.6	18.2	18.2	13.1	10.2	12.9	11.9	14.5	11.7	13.2	19.2	19.1	15.5	11.5	14.8	13.2	11.8	13.9	15.6	16.8	15.5	14.4	14.7	16.6	19.3	16.2	10.6	8.3	11	8	13.5	12.8	9.7	13.2	9.3	8.5	9.4	5.6	3.5	7.5	5.7	4.4	1.6	1.2	10.5	9.4	5.1	3.2	1.4	2.4	1.9	2.1	13.4	10.6	5.2	1.8	4.9	8.4	7	5	9	6.6	3.5	2.3	2.5	0.8	1	0.8	2.3	10	7.4	6.9	3.9	0.8	6.1	2.2	1.9	8.9	4.5	0.7	-1.1	-1.8	-4.1	1.1	-2.2	6.3	-2.3	-5.5	-2.4	10.2	0	-2.1	-4.1	3.8	0.7	0.2	-2.3	-5.2	-3.4	3.6	-1.7	-5.7	-0.1	4.2	0	-6.6	-9.6	-0.1	-1.7	-3.7	4.6	0.7	-3.5	-5.4	1.8	-4.2	-7.2	-9.4	-7.2	3	-1.4	-2.6	-1.3	-8	-10.2	-8.9	-5.9	-7.4	-0.7	-3.4	-8.6	-12	-8.7	-11.3	-6.8	-6.2	-11.5	0.3	-6.1	-10.1	-10.4	-2.7	-4.3	-6.6	-3.8	-6.2	-6.9	-2.6	-6	-6.2	-8.1	-7.3	-13	-9.9	-9.3	-11.3	0	43.8	104.2	13.4	8.7	1	0	7.9	0	10.4	13.1	0	0	0	0	0	0	0	0	3.7	1.4	1.4	0	3	0	9.9	43.7	22.1	0	0.1	0	0	15.7	7.1	2.3	6.9	0.2	5.8	0	0	0.1	12.4	0	18.3	0	0	0.8	1.7	9	34.6	0	0	0	2.9	51.4	0	7.5	5.7	11.8	28.3	9.8	0	0	0	0	0	0	0	0	0	3.1	0	0	0.6	0	0	0	0	1	0	0	0	0	0	0	0	6	0	0.8	3	6.6	0	0	0	0	0	0	0	0	0	8.7	0	0	0	7	0	0	19.2	17.2	0.6	0	0	17.3	11.4	0	103	13.1	0	0	0	0.1	0	0	0	0	0	0	0	0	0	0	0	0	0	0	0	0	0	0	0	0	0	12.5	0.1	0	0	9.2	2.3	0.6	0	0	0	0	0	0	0	0	0	0	20.2	0	0	0	0	1.9	0	0.1	21.9	15.4	0	0	0.2	0	6.3	0	0	0	0	1.6	0	0	0	0	0	36.4	2.3	0	0	0	0.7	0.9	0	0	1.2	0	1.3	0	2.1	0.3	0	0.7	1.8	0	0.4	0	0	0	0	0	1.7	0	0	22.2	3.2	0	0	0	4.6	9.5	0.1	0	0	0	0	5.3	3.7	0	0	0	0	4	0.6	0	0.9	0	0	0	0	0	0	0	1.5	0	0	0	0	12.1	14.9	16.8	17.2	14	13.4	14.6	16.4	15	15.1	14.7	11.2	12.8	13.5	11	10.5	11.9	13.8	14.1	15.6	15.6	16.6	16.6	17.6	16.1	17.1	18.6	20.3	18.1	18.1	16.8	14.9	16.6	19.4	21.7	21.6	20	19.1	16.3	17.6	16.7	19.9	19.9	20	20.1	19.2	19.4	20.5	20.3	22.3	23.2	22.2	22.1	21.6	23.5	21.1	24.3	22.2	21.8	20	19	18.4	19.7	22.3	24.4	24.1	21.4	19.9	19.9	22.2	24	21.9	23.4	21.5	20.8	18.2	18.9	18.2	19.9	22.4	20.1	19.8	19.3	19.9	21.7	20.5	22	21.7	21.6	22.6	24.6	21.7	20.8	15.4	13.1	15.1	14.3	16.5	15.8	16.8	20.8	19.9	17.1	14.9	17.1	14.8	14.5	16.7	20.2	17.7	16.2	15.7	18.3	22.3	21.9	21.6	14.4	13	12.6	12.8	15.4	15.4	13.5	14.4	12.5	11.5	11.6	9.3	9.5	10.2	8.4	8	6.7	7.3	11.5	11.7	9	7.9	7.5	7.9	8	8.7	11.7	9.8	8.1	8.4	10.4	11.7	10.5	9.6	10	9.9	8.7	8.3	7.9	7.7	7.9	7.5	9	12.7	10.9	10	9.1	8.8	10.8	7.5	8.4	12.4	11.8	6.3	5.4	5.7	4.8	7.7	6	7.7	5.2	5.1	7.7	13	6.5	5.2	7.7	9.2	8.8	5.9	5.1	4.7	6.3	7.2	5.3	4	6.1	8.9	5.8	4.4	3.3	4.6	5.9	4.6	6.3	6.5	5.1	5.7	5.1	2.6	3.1	3.5	4.4	6.8	6.9	5.6	6.2	5.1	3.3	3.7	4.3	4.4	6.2	5.2	2.7	2.9	3	3	4.2	4.1	3.5	4.5	4	3.2	3.9	5.3	4.8	4.9	4.2	3.8	4.2	4.4	3.7	2.4	2.1	3.1	3	3.3	2.6	3.9	12.16	2.71	3.33	0.98	1.27	2.48	5.02	5.3	9.26	4.77	1.6	8.18	9.31	7.8	7.07	6.77	9.4	8.87	8.15	3.17	3.05	6.64	7.22	6.81	8.62	3.15	8.16	2.65	5.28	6.16	7.02	8.77	6.07	3.55	5.72	8.78	12.44	7.66	8.42	5.78	7.71	8.53	8.88	1.7	8.16	8.72	5.78	7.42	5.98	2.11	3.56	6.58	10.73	6.66	2.78	7.68	4.48	4.4	2.61	1.3	3.11	5.42	6.1	7.72	8.23	8.92	12.41	9.23	9.4	9.1	7.87	9.4	10.41	13.12	12.81	10.75	8.69	10.58	5.43	11.01	11.39	8.63	9.65	9.58	9.98	10.06	9.87	7.78	4.84	5.15	5.96	7.96	6.95	7.55	9.85	9.92	11.03	8.22	7.58	9.16	3.76	6.54	7.77	7.21	1.79	6.5	5.88	1.6	2.89	5.83	5.37	4.05	3	3.82	6.53	0.65	4.98	4.27	5.93	5.04	3.61	3.61	5.88	2.87	4.66	8.12	6.58	4.45	5.28	5.27	6.58	5.57	6	6.36	6.11	4.71	4.48	2.54	3.83	3.74	3.4	4.6	5.13	6.71	5.11	3.32	2.99	1.69	2.89	3.53	3.75	2.63	3.02	3.18	3.89	3.86	4.05	5.28	3.44	0.78	2.85	6.94	4.74	4.86	5.61	4.14	3.88	0.9	2.89	3.58	2.29	1.16	4.68	3.94	3.55	6.14	2.6	2.06	4.66	2.78	3.66	2.27	2.74	4.46	0.49	2.82	1.96	2.11	2.42	4.44	1.27	3.26	3.99	3.38	2.16	1.32	2.13	4.18	1.68	4.12	3.72	2.6	1.23	2.61	4.51	2.99	1.83	1.47	2.36	2.23	1.23	1.66	0.23	0.92	0.72	1.89	1.34	0.5	0.61	1.09	1.88	1.31	1.65	1.15	0.55	1.92	2.3	3.08	1.51	1.17	2.12	3.99	1.09	0.61	1.86	2.13	2.37	3.79	1.2	2.46	2.14	1.51	1.05	1.17	1.87	1.61	53	85	85	92	91	85	77	78	66	74	89	64	61	64	62	65	60	62	65	83	84	74	72	75	68	85	72	88	80	76	69	66	76	86	80	70	63	69	68	77	72	70	65	91	75	68	79	73	78	92	87	78	68	75	88	76	84	82	91	92	87	78	78	75	77	74	66	71	70	72	75	72	72	62	63	67	69	68	81	67	66	70	69	69	69	68	71	73	81	82	82	76	74	68	61	65	59	68	68	67	83	76	70	73	89	69	73	92	87	72	74	80	86	87	79	94	73	76	70	73	82	79	72	84	73	62	62	70	69	68	61	62	59	60	66	73	65	76	70	70	72	72	67	61	60	75	79	86	82	73	74	77	74	75	71	70	68	65	76	94	77	66	62	66	65	68	73	91	76	65	71	84	59	64	68	57	65	74	63	80	60	68	77	67	91	70	75	74	73	58	78	60	59	71	72	73	67	51	75	58	63	74	80	72	50	45	62	71	71	75	84	79	96	78	82	71	73	92	92	79	59	70	64	73	84	67	64	58	71	70	71	55	80	92	68	68	68	50	75	48	50	66	73	74	57	73	29	62	58	86	81	69	54	51	33	55	73	30	32	31	37	32	31	35	40	71	72	45	49	48	33	60	56	71	61	45	42	42	47	64	60	56	50	55	43	51	41	55	49	76	53	52	65	63	58	67	64	51	44	64	66	49	61	65	76	83	69	61	55	50	51	49	35	43	45	45	42	42	47	47	37	33	40	27	51	43	31	46	40	40	43	41	44	42	59	66	53	46	47	42	30	27	29	40	41	37	75	55	32	30	78	45	42	86	72	56	50	64	69	51	57	77	45	48	37	49	63	59	41	66	41	36	36	36	30	30	26	24	19	21	48	41	40	55	35	34	37	30	49	34	37	42	53	64	46	46	50	57	43	38	29	26	29	23	44	81	56	38	36	40	38	29	41	64	42	39	38	62	29	35	40	37	43	39	19	64	42	45	43	37	74	40	37	32	43	38	57	29	38	55	50	59	47	40	46	29	38	42	56	43	34	31	36	42	49	46	51	52	86	60	65	48	51	82	76	56	33	47	35	48	69	29	36	45	42	53	26	26	61	82	44	33	47	37	54	27	31	42	48	56	28	44	2.41	0.75	2.26	0.98	0.75	0.98	1.58	1.28	1.5	1.43	1.05	1.8	2.63	2.33	2.33	1.65	1.2	1.13	1.13	1.13	1.2	1.35	1.13	2.78	1.43	0.98	4.51	2.11	1.05	1.35	1.8	1.73	2.71	1.05	2.18	3.46	4.36	3.31	1.35	1.43	2.63	4.21	2.11	0.75	3.08	2.18	1.65	4.59	3.31	1.58	1.05	0.98	1.2	3.31	1.13	1.35	1.35	2.56	0.75	1.13	1.05	1.43	1.13	1.13	1.13	1.13	2.41	1.5	1.13	1.2	1.58	1.28	1.5	4.81	4.29	1.8	1.35	1.35	1.05	2.03	1.5	1.65	1.58	1.35	1.2	1.13	1.43	1.35	1.05	2.63	1.73	1.13	1.2	1.88	1.13	1.43	1.2	1.43	1.5	1.35	1.13	1.2	1.8	1.43	1.13	2.63	1.05	0.6	3.76	2.71	1.73	0.9	1.2	1.43	2.26	2.56	2.41	1.2	1.05	1.05	0.9	0.9	1.35	1.13	1.5	3.16	1.73	1.2	1.13	1.5	2.26	2.03	1.65	1.05	3.53	1.96	2.93	1.2	1.58	1.65	1.65	2.11	3.83	3.46	1.73	1.58	1.35	1.5	0.98	2.03	1.05	1.43	1.28	1.2	1.05	0.98	1.05	1.2	1.13	0.98	1.73	3.38	2.78	2.78	4.29	1.35	2.41	1.5	2.56	2.86	1.28	1.5	3.08	3.91	2.63	4.66	2.93	1.13	4.44	1.96	3.31	1.2	1.35	1.13	1.5	2.18	1.05	0.98	2.26	3.68	1.88	2.18	1.28	3.53	1.88	2.63	1.8	4.29	1.28	2.86	3.31	3.31	1.58	3.38	3.76	2.78	1.96	0.98	1.28	1.8	1.2	0.83	0.75	3.08	0.98	2.18	1.43	0.45	0.53	2.33	1.43	0.98	1.05	0.98	0.75	1.2	2.78	4.51	1.28	1.13	2.56	3.16	0.98	0.83	2.41	1.5	1.58	3.83	1.28	3.16	1.8	1.96	1.2	1.8	2.48	3.23	6.02	3.91	7.29	2.86	2.26	2.48	4.36	3.53	2.86	3.01	2.48	4.36	6.39	5.26	4.74	3.76	4.14	3.16	3.16	5.49	3.61	3.16	2.48	6.02	3.91	2.63	7.74	5.41	2.78	4.29	4.89	3.76	6.99	2.86	5.49	6.77	5.87	7.14	3.38	3.91	6.24	7.37	6.02	2.11	6.17	6.02	5.64	7.29	6.92	4.51	3.23	2.86	2.78	6.17	3.53	3.23	4.51	6.92	2.78	3.23	3.53	3.23	3.01	3.16	2.63	3.23	6.02	3.61	3.16	3.16	4.66	3.16	3.53	8.05	6.54	5.49	3.23	3.91	3.01	5.49	3.61	4.51	3.99	4.14	3.23	2.78	3.38	4.66	3.61	5.41	3.91	2.86	3.01	4.36	2.26	4.74	3.01	3.23	3.61	3.53	5.64	2.86	5.79	3.61	4.89	6.62	3.01	1.65	11.65	7.37	4.89	2.63	4.66	4.29	5.87	7.14	6.17	2.86	2.78	2.41	2.26	2.11	3.99	3.76	4.66	6.39	4.29	3.61	2.78	3.76	5.64	5.11	5.41	3.61	7.29	4.89	5.26	3.01	3.76	3.61	3.99	5.64	7.37	6.77	4.66	3.99	3.76	3.53	2.63	3.99	3.01	3.38	2.78	2.86	2.03	2.03	2.41	3.38	2.48	3.01	3.53	6.99	6.62	6.17	8.12	3.38	6.92	5.79	7.14	6.24	3.53	4.14	8.12	7.9	8.27	8.05	4.89	2.26	7.67	5.79	6.17	2.86	5.04	2.78	3.61	7.14	3.61	2.26	7.52	7.29	3.61	6.39	3.99	6.77	6.02	6.24	4.66	8.65	3.76	6.39	6.99	8.65	3.91	8.05	6.54	6.54	5.49	2.41	5.11	5.41	3.76	2.48	1.88	6.92	2.48	6.39	3.38	1.35	1.35	6.62	3.53	3.23	2.26	2.03	1.88	3.01	7.52	6.02	3.01	2.78	7.74	6.92	2.78	2.63	5.11	5.04	6.39	6.62	3.53	8.5	4.51	4.51	3.61	5.79	5.41	7.29	10.8	0	4.7	0	0	0.1	9.5	5.5	11.3	4.2	0	12.7	10.5	8.6	11.8	12.6	11.7	3.2	5.7	0	0	9.1	8.3	5.9	9.1	0.6	4.6	0.3	4.9	6.9	9.4	12.3	6.4	1.9	4.3	4.9	7.3	3.3	11.9	6.3	8.6	5.3	6.6	0	5	3.7	0.4	0.8	0	0	0	6.6	12.2	0	0.8	10.1	2.9	1.3	0	0	0	3.5	9.6	11.9	12.7	11.7	10.9	12.9	12.6	11	6.9	10.2	11.2	11.5	11.6	10.4	9.7	12.4	5.5	8.7	10.7	10.7	11.4	9.3	8.4	9.5	9.5	8.9	0.6	2	7.1	8.6	7.5	11.8	11.4	11.7	11.5	11.5	11.5	10	0.9	4.8	9.3	9.2	0	6.6	8.6	0	0	7.7	6.7	0.6	0.8	4.6	4.1	0	9.1	10.4	9.8	7	0	5.3	10.3	0	9.9	8	8.6	11	10.7	8.7	9.3	10.6	10.6	9.7	8.5	8.5	7.4	1.1	9.4	8.9	9.9	6	0.2	9.4	10.3	9.8	4.8	0.5	5.1	7.1	5.1	1.2	5.5	9.4	9.7	10	9.9	9.8	7.5	0	6	8.5	7.2	8.9	6.8	9.5	0	0	3.6	8.8	9.1	6.5	9.5	4	9.1	1.6	7.3	9.1	3.8	2.3	7	9	6.6	7.4	0	5.9	6.8	8.6	0.3	6.5	0.7	8.6	7.7	0	4.1	0.7	8	6.1	8.4	8.2	0	5.5	5.4	6.6	3.7	6.6	8.2	8.3	5	1.6	6	5.8	0	0	6.6	6.6	7.7	0	0	3.9	8.1	7.1	8.7	8.1	0.9	5.5	8.5	5.7	2.9	8.4	6.1	8	1.7	0.6	6.8	8.8	5.9	7.6	7.8	8.4	7.8	7.1	7.9	1	6.8	2.1	280.7	53.8	170.1	54	54	86.8	258.1	185.4	291.2	162	54.5	317.1	277.1	242.6	301	315.6	299.3	144.5	190.1	54.9	55	252.2	237.6	193.9	252.2	97.4	170.2	91.9	175.7	212.1	257.6	310.4	202.9	120.9	164.6	175.4	219	146.2	302.6	200.6	242.3	182.2	205.8	54.6	176.5	152.7	92.7	99.9	54.3	54.2	54.1	204.5	305.8	53.9	98.9	267	136.6	107.4	53.3	53.2	53.1	146.4	256.1	297.3	311.3	293	278.2	313.8	308	278.9	205	263.7	281.2	286.1	287.4	265.6	252.6	300.2	177	233.4	268.4	267.8	279.7	242	225.6	244.4	243.8	232.7	86.7	110.8	199.4	225	205.2	279.2	271.5	275.9	271.7	270.9	270	243.5	87.3	153.3	229.2	226.6	44.8	181.2	214.1	44	43.8	196.5	179.1	77.4	80.2	142.2	133.3	41.9	213.3	233.4	222.6	176.5	40.5	147.6	226.3	39.6	217.7	186.8	195.2	231.4	225.6	193.5	201.6	220.3	219.1	204.2	185	183.9	166.4	72	193.8	185.3	198.7	140.9	56.2	187.8	199.4	191.1	119.2	58	121.7	148.6	120	65.6	123.7	175.7	178.5	181.3	178.7	176.2	144.7	29.1	123.2	154.6	136.8	157.5	129.8	162.9	27.2	27	86.5	149.8	152.5	119.9	155.3	88.2	148.4	58.5	125.3	145.6	82.8	64.9	118.7	140.9	112.7	121.1	23.4	102.8	112.3	131.8	39.1	107.3	43	129.2	118.8	22.1	78.9	41.9	120.2	99.4	123.6	121.1	21.4	91.8	90.5	103	72.2	102.6	119.3	120.2	85.4	49.7	95.8	93.7	20.9	20.9	102.1	102.2	113.8	21	21.1	74.3	118.8	108.5	125.7	119.6	43.2	92.6	125	95.4	65.5	125.4	100.9	122.1	53.6	41.8	110.5	133.3	101.7	121.3	124.2	131.7	125.6	118.4	128.3	49.4	117.1	63	7.097	1.102	3.298	0.875	0.845	1.49	4.634	3.539	5.989	3.143	0.987	6.197	6.578	5.475	6.041	5.68	5.709	3.459	3.958	1.328	1.329	4.867	4.592	4.847	5.268	1.824	5.78	2.024	3.345	4.227	5.331	6.393	4.728	2.297	3.912	5.457	7.806	4.602	5.985	4	5.739	5.91	5.165	1.001	5.097	4.321	2.545	4.383	2.699	1.255	1.389	4.084	6.596	2.846	1.946	5.5	2.914	2.815	1.135	0.98	1.275	3.112	4.802	5.91	6.372	6.118	7.311	6.579	6.194	5.833	4.695	5.653	6.364	9.41	8.951	6.149	5.247	6.301	3.367	5.948	6.104	5.72	6.014	5.227	4.967	5.169	5.43	4.838	1.986	3.007	4.288	4.566	4.103	5.543	5.144	5.583	5.452	5.254	5.133	4.947	1.804	3.182	4.788	4.299	0.886	4.199	3.585	0.729	1.651	4.305	3.432	1.547	1.524	2.651	3.378	0.765	4.01	3.441	3.5	2.78	1.072	2.19	3.732	0.993	3.386	4.853	3.617	3.131	3.195	3.085	3.912	3.663	3.47	2.984	4.291	3.059	3.196	1.133	2.568	2.5	2.526	2.55	2.722	4.384	2.986	2.355	1.6	0.865	1.445	2.191	1.604	1.104	1.523	1.917	2.001	1.959	2.012	2.307	1.652	0.353	1.58	3.813	2.621	2.815	3.519	1.926	1.562	0.394	1.479	2.286	1.27	0.816	2.869	2.4	2.111	3.643	1.706	1.043	2.895	1.059	2.176	1.061	1.089	1.409	0.217	1.34	0.774	0.856	1.029	2.478	0.553	1.607	1.303	1.652	0.895	0.715	1.041	2.775	0.735	2.115	1.873	1.443	0.541	1.538	2.527	1.696	0.951	0.578	0.783	0.781	0.469	0.493	0.078	0.538	0.332	0.959	0.609	0.126	0.149	0.563	0.831	0.522	0.677	0.509	0.178	0.694	1.424	2.263	0.557	0.586	1.194	2.206	0.365	0.213	1.091	1.03	1.011	2.54	0.67	1.797	1.172	0.93	0.643	0.591	1.255	1.109	14.12429428	14.14480031	14.16466009	14.18386088	14.20239015	14.22023562	14.23738528	14.25382744	14.26955073	14.28454414	14.29879705	14.31229923	14.32504092	14.33701279	14.34820602	14.35861229	14.36822381	14.37703335	14.38503423	14.3922204	14.39858638	14.40412734	14.40883908	14.41271803	14.41576131	14.4179667	14.41933263	14.41985825	14.41954335	14.41838845	14.4163947	14.41356396	14.40989877	14.4054023	14.40007842	14.3939316	14.38696699	14.37919032	14.37060794	14.3612268	14.35105438	14.34009873	14.32836843	14.31587254	14.30262062	14.28862266	14.27388911	14.25843079	14.24225891	14.22538503	14.20782104	14.18957909	14.17067164	14.15111137	14.13091115	14.11008408	14.08864337	14.06660241	14.04397466	14.02077368	13.99701307	13.97270649	13.94786758	13.92250998	13.89664732	13.87029315	13.84346094	13.8161641	13.78841592	13.76022955	13.73161803	13.70259422	13.67317083	13.64336039	13.61317524	13.58262752	13.55172917	13.52049189	13.48892719	13.45704634	13.42486037	13.39238007	13.359616	13.32657848	13.29327757	13.25972309	13.22592463	13.19189151	13.15763283	13.12315743	13.08847391	13.05359066	13.01851581	12.98325727	12.94782274	12.91221968	12.87645536	12.84053684	12.80447097	12.76826441	12.73192364	12.69545498	12.65886454	12.6221583	12.58534209	12.54842157	12.5114023	12.47428967	12.43708901	12.39980548	12.36244419	12.32501016	12.28750829	12.24994347	12.21232049	12.17464411	12.13691906	12.09915003	12.06134171	12.02349876	11.98562588	11.94772777	11.90980915	11.87187478	11.83392949	11.79597816	11.75802572	11.72007722	11.68213776	11.6442126	11.60630705	11.5684266	11.53057684	11.49276354	11.45499258	11.41727006	11.37960223	11.34199553	11.3044566	11.26699229	11.22960967	11.19231603	11.15511891	11.11802607	11.08104556	11.04418565	11.00745491	10.97086218	10.93441658	10.89812752	10.86200471	10.82605815	10.79029818	10.7547354	10.71938076	10.68424553	10.64934126	10.61467987	10.58027356	10.54613487	10.51227665	10.47871206	10.44545457	10.41251798	10.37991636	10.34766407	10.31577578	10.28426642	10.25315116	10.22244546	10.19216499	10.16232563	10.13294349	10.10403485	10.07561614	10.04770396	10.02031502	9.993466108	9.967174109	9.941455937	9.916328523	9.891808783	9.867913588	9.84465973	9.822063892	9.80014261	9.778912242	9.758388931	9.738588567	9.719526751	9.701218761	9.683679511	9.666923515	9.650964849	9.635817118	9.621493414	9.608006283	9.595367692	9.583588993	9.572680891	9.56265341	9.553515871	9.545276855	9.537944184	9.531524893	9.526025212	9.52145054	9.517805438	9.515093604	9.513317872	9.512480192	9.512581633	9.513622374	9.515601708	9.518518039	9.522368892	9.527150918	9.532859904	9.539490792	9.547037687	9.555493882	9.564851874	9.575103391	9.586239415	9.598250209	9.611125348	9.624853747	9.639423694	9.654822885	9.671038455	9.688057016	9.705864693	9.72444716	9.743789675	9.763877121	9.784694041	9.806224674	9.828452996	9.851362749	9.874937486	9.899160598	9.924015354	9.949484929	9.975552443	10.00220098	10.02941365
1648	F25_ES	F25	1965	V048	26.6	64	24.08	NA	66	134	75_16.7_1	2.4_NA_8	20.6	15.5	17.6	16	13.3	13.9	17.2	18.8	20.6	17.4	14.3	17	19.1	18.5	15.9	15.2	18.5	19.5	19.2	16.5	16.4	19.9	20.3	20.7	20.9	17.7	22.2	19.7	20	20.6	20.3	20.2	19.5	19.7	22.6	24.3	25.4	22.2	20.9	20	20.7	23.2	23.4	18.8	23.1	22.9	21.2	22.9	21.9	20.7	22.2	23.4	25.6	23.1	21.9	23.4	23.4	22.1	20.7	18.5	19.1	20.3	21.6	24.1	25.5	25.7	26.1	23.6	23.7	24.8	25.1	24.8	26.1	26.5	26	23.5	22.7	23.4	21.3	25.9	24.9	23.2	23.5	23.8	25	24.4	25.1	23.8	22	22.8	24.4	23.9	22.8	19.7	19.7	21.1	21.3	20.9	20	21.7	20.8	22	21	19.1	16.6	18.5	17.8	16.1	19.8	20.1	18.7	17.3	18.5	21.8	23.2	19.2	17	15.2	16.3	15.7	16.7	16.7	17	15.2	15.1	17.2	16	11.7	12.8	13.5	13	11.5	10.5	11.6	15.5	14.4	11.4	7.6	8.8	9.2	8.9	11.2	14.8	14.5	11.1	9.3	11.3	11.3	11.3	11	11.7	10.3	9.3	9	9.4	9.1	9.6	10.6	10.2	11.4	11.7	14.9	11.8	11.6	14.4	9.2	10	11.2	12.7	6.8	3.2	1.6	6.2	9.2	6.3	11.8	3.4	2.2	10.1	13.8	7.2	2.8	7.6	11.6	5.9	5	2	1.5	5	9.2	1	2.4	7.1	10	3.7	-0.9	-1.6	5.1	3	5	7	5.6	0.5	4.3	6.4	-1.2	-2.9	-2.8	1.4	5.5	4	2.4	0.7	-0.2	-5.6	-1.2	-1.1	-3	1.5	0.4	-3.9	-5	-3.7	-5.2	-3.4	-0.2	-0.7	3	-1.4	-4.5	-0.2	5.9	-0.5	-1.4	-0.1	-0.4	1	4.1	-3	-3.1	-4.9	-3.8	-5.5	-4.2	-4.2	-1.4	28.2	18	24.4	18.5	15.4	17.5	24	25.8	28.2	22.6	17.2	25.8	26	27	22.6	24.4	27.8	26.7	25.3	18.8	19.3	26.9	26.2	25.6	27.5	21	26.7	23.2	24.3	26.2	27.3	28.3	26.4	25.2	27.7	27.8	29.4	26.4	28.3	27.2	27.9	26.8	28.6	22	29	27.8	25.1	25.7	25.2	23.9	26.7	29.8	31.7	25.2	26.4	30.8	29.6	25.8	23.2	21.6	24	25.8	29.6	31.4	32.5	33.6	33.4	30.8	31.8	32.7	32	31.6	33.2	31.7	31.8	31.1	30.8	32.7	28	33	33.8	30.8	31	31.6	32.7	32.2	32.8	32.6	27.9	27.2	31.3	32.5	29.9	27.3	31	33.4	31.6	30.9	30.1	30.5	23.5	27.3	29	28.6	18.6	25.5	25.1	18	24.5	26	25.2	21.1	23.2	29.2	28.4	23.1	23.2	24.6	25.3	23.7	20.7	22.8	26.5	18.4	23.4	24.2	22.6	20.2	24	22.5	22.8	21.7	23.6	24.1	20.2	23	17.7	13	18.7	18.9	18.7	20	16.8	19.5	19.6	18	17.9	15.4	18.8	18.4	16.8	14.7	16.9	18.6	19.6	20.9	22	23.4	18.2	12.8	16.3	21.8	17.8	19.4	22.2	19.1	16.3	15.5	21.2	14.4	10.2	7.2	14.4	15.9	11.7	16.2	8.4	11.5	16.3	17.4	13.8	10.7	18.8	20.2	10.7	13.3	9.2	11.7	11.5	15.1	3.6	8.9	15	13.6	7.3	3.9	3.7	9.1	9.3	11.9	11.2	11.9	4.8	10.6	10.9	2	2.6	6.5	6.6	8.5	10.8	8.2	2.1	6.1	-0.2	4.9	3.5	-0.7	4.9	4.9	1.1	0.5	3.3	1.9	1	5.2	6.7	6.1	3.6	1.9	7.8	11.6	3.5	4.6	2.7	7.3	6	8.8	2.3	0.5	0.4	0.4	1.8	0	1.3	4.3	11.7	14.2	13.5	13.4	12.1	11.8	11.7	14.1	13.2	14.2	10.4	7.2	11.6	12.8	11.4	6.9	8	14.8	14.2	14.7	14.3	14.4	14.5	15.6	15.7	16	15.2	17.6	17.1	17.2	14.3	11.5	14.6	16.2	18.4	20.8	21.6	16.4	13.4	15.8	13.7	19.5	19.2	16.8	16.1	17.6	17.1	19.8	18.1	19.5	19	17.3	19.2	21.3	18.5	16.9	20.6	19.4	18.8	17.2	16.8	16.7	14.8	16.6	19.1	19.1	19.8	16.5	17	17.6	21.3	19.1	19.3	20.7	20	16.3	16.6	15.5	15.9	20.7	18.9	18.8	18.5	18.2	19.8	18.6	19.6	19.2	18.3	18.9	19.6	18.2	18.2	13.1	10.2	12.9	11.9	14.5	11.7	13.2	19.2	19.1	15.5	11.5	14.8	13.2	11.8	13.9	15.6	16.8	15.5	14.4	14.7	16.6	19.3	16.2	10.6	8.3	11	8	13.5	12.8	9.7	13.2	9.3	8.5	9.4	5.6	3.5	7.5	5.7	4.4	1.6	1.2	10.5	9.4	5.1	3.2	1.4	2.4	1.9	2.1	13.4	10.6	5.2	1.8	4.9	8.4	7	5	9	6.6	3.5	2.3	2.5	0.8	1	0.8	2.3	10	7.4	6.9	3.9	0.8	6.1	2.2	1.9	8.9	4.5	0.7	-1.1	-1.8	-4.1	1.1	-2.2	6.3	-2.3	-5.5	-2.4	10.2	0	-2.1	-4.1	3.8	0.7	0.2	-2.3	-5.2	-3.4	3.6	-1.7	-5.7	-0.1	4.2	0	-6.6	-9.6	-0.1	-1.7	-3.7	4.6	0.7	-3.5	-5.4	1.8	-4.2	-7.2	-9.4	-7.2	3	-1.4	-2.6	-1.3	-8	-10.2	-8.9	-5.9	-7.4	-0.7	-3.4	-8.6	-12	-8.7	-11.3	-6.8	-6.2	-11.5	0.3	-6.1	-10.1	-10.4	-2.7	-4.3	-6.6	-3.8	-6.2	-6.9	-2.6	-6	-6.2	-8.1	-7.3	-13	-9.9	-9.3	-11.3	0	43.8	104.2	13.4	8.7	1	0	7.9	0	10.4	13.1	0	0	0	0	0	0	0	0	3.7	1.4	1.4	0	3	0	9.9	43.7	22.1	0	0.1	0	0	15.7	7.1	2.3	6.9	0.2	5.8	0	0	0.1	12.4	0	18.3	0	0	0.8	1.7	9	34.6	0	0	0	2.9	51.4	0	7.5	5.7	11.8	28.3	9.8	0	0	0	0	0	0	0	0	0	3.1	0	0	0.6	0	0	0	0	1	0	0	0	0	0	0	0	6	0	0.8	3	6.6	0	0	0	0	0	0	0	0	0	8.7	0	0	0	7	0	0	19.2	17.2	0.6	0	0	17.3	11.4	0	103	13.1	0	0	0	0.1	0	0	0	0	0	0	0	0	0	0	0	0	0	0	0	0	0	0	0	0	0	12.5	0.1	0	0	9.2	2.3	0.6	0	0	0	0	0	0	0	0	0	0	20.2	0	0	0	0	1.9	0	0.1	21.9	15.4	0	0	0.2	0	6.3	0	0	0	0	1.6	0	0	0	0	0	36.4	2.3	0	0	0	0.7	0.9	0	0	1.2	0	1.3	0	2.1	0.3	0	0.7	1.8	0	0.4	0	0	0	0	0	1.7	0	0	22.2	3.2	0	0	0	4.6	9.5	0.1	0	0	0	0	5.3	3.7	0	0	0	0	4	0.6	0	0.9	0	0	0	0	0	0	0	1.5	0	0	0	0	12.1	14.9	16.8	17.2	14	13.4	14.6	16.4	15	15.1	14.7	11.2	12.8	13.5	11	10.5	11.9	13.8	14.1	15.6	15.6	16.6	16.6	17.6	16.1	17.1	18.6	20.3	18.1	18.1	16.8	14.9	16.6	19.4	21.7	21.6	20	19.1	16.3	17.6	16.7	19.9	19.9	20	20.1	19.2	19.4	20.5	20.3	22.3	23.2	22.2	22.1	21.6	23.5	21.1	24.3	22.2	21.8	20	19	18.4	19.7	22.3	24.4	24.1	21.4	19.9	19.9	22.2	24	21.9	23.4	21.5	20.8	18.2	18.9	18.2	19.9	22.4	20.1	19.8	19.3	19.9	21.7	20.5	22	21.7	21.6	22.6	24.6	21.7	20.8	15.4	13.1	15.1	14.3	16.5	15.8	16.8	20.8	19.9	17.1	14.9	17.1	14.8	14.5	16.7	20.2	17.7	16.2	15.7	18.3	22.3	21.9	21.6	14.4	13	12.6	12.8	15.4	15.4	13.5	14.4	12.5	11.5	11.6	9.3	9.5	10.2	8.4	8	6.7	7.3	11.5	11.7	9	7.9	7.5	7.9	8	8.7	11.7	9.8	8.1	8.4	10.4	11.7	10.5	9.6	10	9.9	8.7	8.3	7.9	7.7	7.9	7.5	9	12.7	10.9	10	9.1	8.8	10.8	7.5	8.4	12.4	11.8	6.3	5.4	5.7	4.8	7.7	6	7.7	5.2	5.1	7.7	13	6.5	5.2	7.7	9.2	8.8	5.9	5.1	4.7	6.3	7.2	5.3	4	6.1	8.9	5.8	4.4	3.3	4.6	5.9	4.6	6.3	6.5	5.1	5.7	5.1	2.6	3.1	3.5	4.4	6.8	6.9	5.6	6.2	5.1	3.3	3.7	4.3	4.4	6.2	5.2	2.7	2.9	3	3	4.2	4.1	3.5	4.5	4	3.2	3.9	5.3	4.8	4.9	4.2	3.8	4.2	4.4	3.7	2.4	2.1	3.1	3	3.3	2.6	3.9	12.16	2.71	3.33	0.98	1.27	2.48	5.02	5.3	9.26	4.77	1.6	8.18	9.31	7.8	7.07	6.77	9.4	8.87	8.15	3.17	3.05	6.64	7.22	6.81	8.62	3.15	8.16	2.65	5.28	6.16	7.02	8.77	6.07	3.55	5.72	8.78	12.44	7.66	8.42	5.78	7.71	8.53	8.88	1.7	8.16	8.72	5.78	7.42	5.98	2.11	3.56	6.58	10.73	6.66	2.78	7.68	4.48	4.4	2.61	1.3	3.11	5.42	6.1	7.72	8.23	8.92	12.41	9.23	9.4	9.1	7.87	9.4	10.41	13.12	12.81	10.75	8.69	10.58	5.43	11.01	11.39	8.63	9.65	9.58	9.98	10.06	9.87	7.78	4.84	5.15	5.96	7.96	6.95	7.55	9.85	9.92	11.03	8.22	7.58	9.16	3.76	6.54	7.77	7.21	1.79	6.5	5.88	1.6	2.89	5.83	5.37	4.05	3	3.82	6.53	0.65	4.98	4.27	5.93	5.04	3.61	3.61	5.88	2.87	4.66	8.12	6.58	4.45	5.28	5.27	6.58	5.57	6	6.36	6.11	4.71	4.48	2.54	3.83	3.74	3.4	4.6	5.13	6.71	5.11	3.32	2.99	1.69	2.89	3.53	3.75	2.63	3.02	3.18	3.89	3.86	4.05	5.28	3.44	0.78	2.85	6.94	4.74	4.86	5.61	4.14	3.88	0.9	2.89	3.58	2.29	1.16	4.68	3.94	3.55	6.14	2.6	2.06	4.66	2.78	3.66	2.27	2.74	4.46	0.49	2.82	1.96	2.11	2.42	4.44	1.27	3.26	3.99	3.38	2.16	1.32	2.13	4.18	1.68	4.12	3.72	2.6	1.23	2.61	4.51	2.99	1.83	1.47	2.36	2.23	1.23	1.66	0.23	0.92	0.72	1.89	1.34	0.5	0.61	1.09	1.88	1.31	1.65	1.15	0.55	1.92	2.3	3.08	1.51	1.17	2.12	3.99	1.09	0.61	1.86	2.13	2.37	3.79	1.2	2.46	2.14	1.51	1.05	1.17	1.87	1.61	53	85	85	92	91	85	77	78	66	74	89	64	61	64	62	65	60	62	65	83	84	74	72	75	68	85	72	88	80	76	69	66	76	86	80	70	63	69	68	77	72	70	65	91	75	68	79	73	78	92	87	78	68	75	88	76	84	82	91	92	87	78	78	75	77	74	66	71	70	72	75	72	72	62	63	67	69	68	81	67	66	70	69	69	69	68	71	73	81	82	82	76	74	68	61	65	59	68	68	67	83	76	70	73	89	69	73	92	87	72	74	80	86	87	79	94	73	76	70	73	82	79	72	84	73	62	62	70	69	68	61	62	59	60	66	73	65	76	70	70	72	72	67	61	60	75	79	86	82	73	74	77	74	75	71	70	68	65	76	94	77	66	62	66	65	68	73	91	76	65	71	84	59	64	68	57	65	74	63	80	60	68	77	67	91	70	75	74	73	58	78	60	59	71	72	73	67	51	75	58	63	74	80	72	50	45	62	71	71	75	84	79	96	78	82	71	73	92	92	79	59	70	64	73	84	67	64	58	71	70	71	55	80	92	68	68	68	50	75	48	50	66	73	74	57	73	29	62	58	86	81	69	54	51	33	55	73	30	32	31	37	32	31	35	40	71	72	45	49	48	33	60	56	71	61	45	42	42	47	64	60	56	50	55	43	51	41	55	49	76	53	52	65	63	58	67	64	51	44	64	66	49	61	65	76	83	69	61	55	50	51	49	35	43	45	45	42	42	47	47	37	33	40	27	51	43	31	46	40	40	43	41	44	42	59	66	53	46	47	42	30	27	29	40	41	37	75	55	32	30	78	45	42	86	72	56	50	64	69	51	57	77	45	48	37	49	63	59	41	66	41	36	36	36	30	30	26	24	19	21	48	41	40	55	35	34	37	30	49	34	37	42	53	64	46	46	50	57	43	38	29	26	29	23	44	81	56	38	36	40	38	29	41	64	42	39	38	62	29	35	40	37	43	39	19	64	42	45	43	37	74	40	37	32	43	38	57	29	38	55	50	59	47	40	46	29	38	42	56	43	34	31	36	42	49	46	51	52	86	60	65	48	51	82	76	56	33	47	35	48	69	29	36	45	42	53	26	26	61	82	44	33	47	37	54	27	31	42	48	56	28	44	2.41	0.75	2.26	0.98	0.75	0.98	1.58	1.28	1.5	1.43	1.05	1.8	2.63	2.33	2.33	1.65	1.2	1.13	1.13	1.13	1.2	1.35	1.13	2.78	1.43	0.98	4.51	2.11	1.05	1.35	1.8	1.73	2.71	1.05	2.18	3.46	4.36	3.31	1.35	1.43	2.63	4.21	2.11	0.75	3.08	2.18	1.65	4.59	3.31	1.58	1.05	0.98	1.2	3.31	1.13	1.35	1.35	2.56	0.75	1.13	1.05	1.43	1.13	1.13	1.13	1.13	2.41	1.5	1.13	1.2	1.58	1.28	1.5	4.81	4.29	1.8	1.35	1.35	1.05	2.03	1.5	1.65	1.58	1.35	1.2	1.13	1.43	1.35	1.05	2.63	1.73	1.13	1.2	1.88	1.13	1.43	1.2	1.43	1.5	1.35	1.13	1.2	1.8	1.43	1.13	2.63	1.05	0.6	3.76	2.71	1.73	0.9	1.2	1.43	2.26	2.56	2.41	1.2	1.05	1.05	0.9	0.9	1.35	1.13	1.5	3.16	1.73	1.2	1.13	1.5	2.26	2.03	1.65	1.05	3.53	1.96	2.93	1.2	1.58	1.65	1.65	2.11	3.83	3.46	1.73	1.58	1.35	1.5	0.98	2.03	1.05	1.43	1.28	1.2	1.05	0.98	1.05	1.2	1.13	0.98	1.73	3.38	2.78	2.78	4.29	1.35	2.41	1.5	2.56	2.86	1.28	1.5	3.08	3.91	2.63	4.66	2.93	1.13	4.44	1.96	3.31	1.2	1.35	1.13	1.5	2.18	1.05	0.98	2.26	3.68	1.88	2.18	1.28	3.53	1.88	2.63	1.8	4.29	1.28	2.86	3.31	3.31	1.58	3.38	3.76	2.78	1.96	0.98	1.28	1.8	1.2	0.83	0.75	3.08	0.98	2.18	1.43	0.45	0.53	2.33	1.43	0.98	1.05	0.98	0.75	1.2	2.78	4.51	1.28	1.13	2.56	3.16	0.98	0.83	2.41	1.5	1.58	3.83	1.28	3.16	1.8	1.96	1.2	1.8	2.48	3.23	6.02	3.91	7.29	2.86	2.26	2.48	4.36	3.53	2.86	3.01	2.48	4.36	6.39	5.26	4.74	3.76	4.14	3.16	3.16	5.49	3.61	3.16	2.48	6.02	3.91	2.63	7.74	5.41	2.78	4.29	4.89	3.76	6.99	2.86	5.49	6.77	5.87	7.14	3.38	3.91	6.24	7.37	6.02	2.11	6.17	6.02	5.64	7.29	6.92	4.51	3.23	2.86	2.78	6.17	3.53	3.23	4.51	6.92	2.78	3.23	3.53	3.23	3.01	3.16	2.63	3.23	6.02	3.61	3.16	3.16	4.66	3.16	3.53	8.05	6.54	5.49	3.23	3.91	3.01	5.49	3.61	4.51	3.99	4.14	3.23	2.78	3.38	4.66	3.61	5.41	3.91	2.86	3.01	4.36	2.26	4.74	3.01	3.23	3.61	3.53	5.64	2.86	5.79	3.61	4.89	6.62	3.01	1.65	11.65	7.37	4.89	2.63	4.66	4.29	5.87	7.14	6.17	2.86	2.78	2.41	2.26	2.11	3.99	3.76	4.66	6.39	4.29	3.61	2.78	3.76	5.64	5.11	5.41	3.61	7.29	4.89	5.26	3.01	3.76	3.61	3.99	5.64	7.37	6.77	4.66	3.99	3.76	3.53	2.63	3.99	3.01	3.38	2.78	2.86	2.03	2.03	2.41	3.38	2.48	3.01	3.53	6.99	6.62	6.17	8.12	3.38	6.92	5.79	7.14	6.24	3.53	4.14	8.12	7.9	8.27	8.05	4.89	2.26	7.67	5.79	6.17	2.86	5.04	2.78	3.61	7.14	3.61	2.26	7.52	7.29	3.61	6.39	3.99	6.77	6.02	6.24	4.66	8.65	3.76	6.39	6.99	8.65	3.91	8.05	6.54	6.54	5.49	2.41	5.11	5.41	3.76	2.48	1.88	6.92	2.48	6.39	3.38	1.35	1.35	6.62	3.53	3.23	2.26	2.03	1.88	3.01	7.52	6.02	3.01	2.78	7.74	6.92	2.78	2.63	5.11	5.04	6.39	6.62	3.53	8.5	4.51	4.51	3.61	5.79	5.41	7.29	10.8	0	4.7	0	0	0.1	9.5	5.5	11.3	4.2	0	12.7	10.5	8.6	11.8	12.6	11.7	3.2	5.7	0	0	9.1	8.3	5.9	9.1	0.6	4.6	0.3	4.9	6.9	9.4	12.3	6.4	1.9	4.3	4.9	7.3	3.3	11.9	6.3	8.6	5.3	6.6	0	5	3.7	0.4	0.8	0	0	0	6.6	12.2	0	0.8	10.1	2.9	1.3	0	0	0	3.5	9.6	11.9	12.7	11.7	10.9	12.9	12.6	11	6.9	10.2	11.2	11.5	11.6	10.4	9.7	12.4	5.5	8.7	10.7	10.7	11.4	9.3	8.4	9.5	9.5	8.9	0.6	2	7.1	8.6	7.5	11.8	11.4	11.7	11.5	11.5	11.5	10	0.9	4.8	9.3	9.2	0	6.6	8.6	0	0	7.7	6.7	0.6	0.8	4.6	4.1	0	9.1	10.4	9.8	7	0	5.3	10.3	0	9.9	8	8.6	11	10.7	8.7	9.3	10.6	10.6	9.7	8.5	8.5	7.4	1.1	9.4	8.9	9.9	6	0.2	9.4	10.3	9.8	4.8	0.5	5.1	7.1	5.1	1.2	5.5	9.4	9.7	10	9.9	9.8	7.5	0	6	8.5	7.2	8.9	6.8	9.5	0	0	3.6	8.8	9.1	6.5	9.5	4	9.1	1.6	7.3	9.1	3.8	2.3	7	9	6.6	7.4	0	5.9	6.8	8.6	0.3	6.5	0.7	8.6	7.7	0	4.1	0.7	8	6.1	8.4	8.2	0	5.5	5.4	6.6	3.7	6.6	8.2	8.3	5	1.6	6	5.8	0	0	6.6	6.6	7.7	0	0	3.9	8.1	7.1	8.7	8.1	0.9	5.5	8.5	5.7	2.9	8.4	6.1	8	1.7	0.6	6.8	8.8	5.9	7.6	7.8	8.4	7.8	7.1	7.9	1	6.8	2.1	280.7	53.8	170.1	54	54	86.8	258.1	185.4	291.2	162	54.5	317.1	277.1	242.6	301	315.6	299.3	144.5	190.1	54.9	55	252.2	237.6	193.9	252.2	97.4	170.2	91.9	175.7	212.1	257.6	310.4	202.9	120.9	164.6	175.4	219	146.2	302.6	200.6	242.3	182.2	205.8	54.6	176.5	152.7	92.7	99.9	54.3	54.2	54.1	204.5	305.8	53.9	98.9	267	136.6	107.4	53.3	53.2	53.1	146.4	256.1	297.3	311.3	293	278.2	313.8	308	278.9	205	263.7	281.2	286.1	287.4	265.6	252.6	300.2	177	233.4	268.4	267.8	279.7	242	225.6	244.4	243.8	232.7	86.7	110.8	199.4	225	205.2	279.2	271.5	275.9	271.7	270.9	270	243.5	87.3	153.3	229.2	226.6	44.8	181.2	214.1	44	43.8	196.5	179.1	77.4	80.2	142.2	133.3	41.9	213.3	233.4	222.6	176.5	40.5	147.6	226.3	39.6	217.7	186.8	195.2	231.4	225.6	193.5	201.6	220.3	219.1	204.2	185	183.9	166.4	72	193.8	185.3	198.7	140.9	56.2	187.8	199.4	191.1	119.2	58	121.7	148.6	120	65.6	123.7	175.7	178.5	181.3	178.7	176.2	144.7	29.1	123.2	154.6	136.8	157.5	129.8	162.9	27.2	27	86.5	149.8	152.5	119.9	155.3	88.2	148.4	58.5	125.3	145.6	82.8	64.9	118.7	140.9	112.7	121.1	23.4	102.8	112.3	131.8	39.1	107.3	43	129.2	118.8	22.1	78.9	41.9	120.2	99.4	123.6	121.1	21.4	91.8	90.5	103	72.2	102.6	119.3	120.2	85.4	49.7	95.8	93.7	20.9	20.9	102.1	102.2	113.8	21	21.1	74.3	118.8	108.5	125.7	119.6	43.2	92.6	125	95.4	65.5	125.4	100.9	122.1	53.6	41.8	110.5	133.3	101.7	121.3	124.2	131.7	125.6	118.4	128.3	49.4	117.1	63	7.097	1.102	3.298	0.875	0.845	1.49	4.634	3.539	5.989	3.143	0.987	6.197	6.578	5.475	6.041	5.68	5.709	3.459	3.958	1.328	1.329	4.867	4.592	4.847	5.268	1.824	5.78	2.024	3.345	4.227	5.331	6.393	4.728	2.297	3.912	5.457	7.806	4.602	5.985	4	5.739	5.91	5.165	1.001	5.097	4.321	2.545	4.383	2.699	1.255	1.389	4.084	6.596	2.846	1.946	5.5	2.914	2.815	1.135	0.98	1.275	3.112	4.802	5.91	6.372	6.118	7.311	6.579	6.194	5.833	4.695	5.653	6.364	9.41	8.951	6.149	5.247	6.301	3.367	5.948	6.104	5.72	6.014	5.227	4.967	5.169	5.43	4.838	1.986	3.007	4.288	4.566	4.103	5.543	5.144	5.583	5.452	5.254	5.133	4.947	1.804	3.182	4.788	4.299	0.886	4.199	3.585	0.729	1.651	4.305	3.432	1.547	1.524	2.651	3.378	0.765	4.01	3.441	3.5	2.78	1.072	2.19	3.732	0.993	3.386	4.853	3.617	3.131	3.195	3.085	3.912	3.663	3.47	2.984	4.291	3.059	3.196	1.133	2.568	2.5	2.526	2.55	2.722	4.384	2.986	2.355	1.6	0.865	1.445	2.191	1.604	1.104	1.523	1.917	2.001	1.959	2.012	2.307	1.652	0.353	1.58	3.813	2.621	2.815	3.519	1.926	1.562	0.394	1.479	2.286	1.27	0.816	2.869	2.4	2.111	3.643	1.706	1.043	2.895	1.059	2.176	1.061	1.089	1.409	0.217	1.34	0.774	0.856	1.029	2.478	0.553	1.607	1.303	1.652	0.895	0.715	1.041	2.775	0.735	2.115	1.873	1.443	0.541	1.538	2.527	1.696	0.951	0.578	0.783	0.781	0.469	0.493	0.078	0.538	0.332	0.959	0.609	0.126	0.149	0.563	0.831	0.522	0.677	0.509	0.178	0.694	1.424	2.263	0.557	0.586	1.194	2.206	0.365	0.213	1.091	1.03	1.011	2.54	0.67	1.797	1.172	0.93	0.643	0.591	1.255	1.109	14.12429428	14.14480031	14.16466009	14.18386088	14.20239015	14.22023562	14.23738528	14.25382744	14.26955073	14.28454414	14.29879705	14.31229923	14.32504092	14.33701279	14.34820602	14.35861229	14.36822381	14.37703335	14.38503423	14.3922204	14.39858638	14.40412734	14.40883908	14.41271803	14.41576131	14.4179667	14.41933263	14.41985825	14.41954335	14.41838845	14.4163947	14.41356396	14.40989877	14.4054023	14.40007842	14.3939316	14.38696699	14.37919032	14.37060794	14.3612268	14.35105438	14.34009873	14.32836843	14.31587254	14.30262062	14.28862266	14.27388911	14.25843079	14.24225891	14.22538503	14.20782104	14.18957909	14.17067164	14.15111137	14.13091115	14.11008408	14.08864337	14.06660241	14.04397466	14.02077368	13.99701307	13.97270649	13.94786758	13.92250998	13.89664732	13.87029315	13.84346094	13.8161641	13.78841592	13.76022955	13.73161803	13.70259422	13.67317083	13.64336039	13.61317524	13.58262752	13.55172917	13.52049189	13.48892719	13.45704634	13.42486037	13.39238007	13.359616	13.32657848	13.29327757	13.25972309	13.22592463	13.19189151	13.15763283	13.12315743	13.08847391	13.05359066	13.01851581	12.98325727	12.94782274	12.91221968	12.87645536	12.84053684	12.80447097	12.76826441	12.73192364	12.69545498	12.65886454	12.6221583	12.58534209	12.54842157	12.5114023	12.47428967	12.43708901	12.39980548	12.36244419	12.32501016	12.28750829	12.24994347	12.21232049	12.17464411	12.13691906	12.09915003	12.06134171	12.02349876	11.98562588	11.94772777	11.90980915	11.87187478	11.83392949	11.79597816	11.75802572	11.72007722	11.68213776	11.6442126	11.60630705	11.5684266	11.53057684	11.49276354	11.45499258	11.41727006	11.37960223	11.34199553	11.3044566	11.26699229	11.22960967	11.19231603	11.15511891	11.11802607	11.08104556	11.04418565	11.00745491	10.97086218	10.93441658	10.89812752	10.86200471	10.82605815	10.79029818	10.7547354	10.71938076	10.68424553	10.64934126	10.61467987	10.58027356	10.54613487	10.51227665	10.47871206	10.44545457	10.41251798	10.37991636	10.34766407	10.31577578	10.28426642	10.25315116	10.22244546	10.19216499	10.16232563	10.13294349	10.10403485	10.07561614	10.04770396	10.02031502	9.993466108	9.967174109	9.941455937	9.916328523	9.891808783	9.867913588	9.84465973	9.822063892	9.80014261	9.778912242	9.758388931	9.738588567	9.719526751	9.701218761	9.683679511	9.666923515	9.650964849	9.635817118	9.621493414	9.608006283	9.595367692	9.583588993	9.572680891	9.56265341	9.553515871	9.545276855	9.537944184	9.531524893	9.526025212	9.52145054	9.517805438	9.515093604	9.513317872	9.512480192	9.512581633	9.513622374	9.515601708	9.518518039	9.522368892	9.527150918	9.532859904	9.539490792	9.547037687	9.555493882	9.564851874	9.575103391	9.586239415	9.598250209	9.611125348	9.624853747	9.639423694	9.654822885	9.671038455	9.688057016	9.705864693	9.72444716	9.743789675	9.763877121	9.784694041	9.806224674	9.828452996	9.851362749	9.874937486	9.899160598	9.924015354	9.949484929	9.975552443	10.00220098	10.02941365
1650	F25_ES	F25	1965	V049	27.7	60	21.96	NA	67	135	75_16.7_1	2.4_NA_8	20.6	15.5	17.6	16	13.3	13.9	17.2	18.8	20.6	17.4	14.3	17	19.1	18.5	15.9	15.2	18.5	19.5	19.2	16.5	16.4	19.9	20.3	20.7	20.9	17.7	22.2	19.7	20	20.6	20.3	20.2	19.5	19.7	22.6	24.3	25.4	22.2	20.9	20	20.7	23.2	23.4	18.8	23.1	22.9	21.2	22.9	21.9	20.7	22.2	23.4	25.6	23.1	21.9	23.4	23.4	22.1	20.7	18.5	19.1	20.3	21.6	24.1	25.5	25.7	26.1	23.6	23.7	24.8	25.1	24.8	26.1	26.5	26	23.5	22.7	23.4	21.3	25.9	24.9	23.2	23.5	23.8	25	24.4	25.1	23.8	22	22.8	24.4	23.9	22.8	19.7	19.7	21.1	21.3	20.9	20	21.7	20.8	22	21	19.1	16.6	18.5	17.8	16.1	19.8	20.1	18.7	17.3	18.5	21.8	23.2	19.2	17	15.2	16.3	15.7	16.7	16.7	17	15.2	15.1	17.2	16	11.7	12.8	13.5	13	11.5	10.5	11.6	15.5	14.4	11.4	7.6	8.8	9.2	8.9	11.2	14.8	14.5	11.1	9.3	11.3	11.3	11.3	11	11.7	10.3	9.3	9	9.4	9.1	9.6	10.6	10.2	11.4	11.7	14.9	11.8	11.6	14.4	9.2	10	11.2	12.7	6.8	3.2	1.6	6.2	9.2	6.3	11.8	3.4	2.2	10.1	13.8	7.2	2.8	7.6	11.6	5.9	5	2	1.5	5	9.2	1	2.4	7.1	10	3.7	-0.9	-1.6	5.1	3	5	7	5.6	0.5	4.3	6.4	-1.2	-2.9	-2.8	1.4	5.5	4	2.4	0.7	-0.2	-5.6	-1.2	-1.1	-3	1.5	0.4	-3.9	-5	-3.7	-5.2	-3.4	-0.2	-0.7	3	-1.4	-4.5	-0.2	5.9	-0.5	-1.4	-0.1	-0.4	1	4.1	-3	-3.1	-4.9	-3.8	-5.5	-4.2	-4.2	-1.4	28.2	18	24.4	18.5	15.4	17.5	24	25.8	28.2	22.6	17.2	25.8	26	27	22.6	24.4	27.8	26.7	25.3	18.8	19.3	26.9	26.2	25.6	27.5	21	26.7	23.2	24.3	26.2	27.3	28.3	26.4	25.2	27.7	27.8	29.4	26.4	28.3	27.2	27.9	26.8	28.6	22	29	27.8	25.1	25.7	25.2	23.9	26.7	29.8	31.7	25.2	26.4	30.8	29.6	25.8	23.2	21.6	24	25.8	29.6	31.4	32.5	33.6	33.4	30.8	31.8	32.7	32	31.6	33.2	31.7	31.8	31.1	30.8	32.7	28	33	33.8	30.8	31	31.6	32.7	32.2	32.8	32.6	27.9	27.2	31.3	32.5	29.9	27.3	31	33.4	31.6	30.9	30.1	30.5	23.5	27.3	29	28.6	18.6	25.5	25.1	18	24.5	26	25.2	21.1	23.2	29.2	28.4	23.1	23.2	24.6	25.3	23.7	20.7	22.8	26.5	18.4	23.4	24.2	22.6	20.2	24	22.5	22.8	21.7	23.6	24.1	20.2	23	17.7	13	18.7	18.9	18.7	20	16.8	19.5	19.6	18	17.9	15.4	18.8	18.4	16.8	14.7	16.9	18.6	19.6	20.9	22	23.4	18.2	12.8	16.3	21.8	17.8	19.4	22.2	19.1	16.3	15.5	21.2	14.4	10.2	7.2	14.4	15.9	11.7	16.2	8.4	11.5	16.3	17.4	13.8	10.7	18.8	20.2	10.7	13.3	9.2	11.7	11.5	15.1	3.6	8.9	15	13.6	7.3	3.9	3.7	9.1	9.3	11.9	11.2	11.9	4.8	10.6	10.9	2	2.6	6.5	6.6	8.5	10.8	8.2	2.1	6.1	-0.2	4.9	3.5	-0.7	4.9	4.9	1.1	0.5	3.3	1.9	1	5.2	6.7	6.1	3.6	1.9	7.8	11.6	3.5	4.6	2.7	7.3	6	8.8	2.3	0.5	0.4	0.4	1.8	0	1.3	4.3	11.7	14.2	13.5	13.4	12.1	11.8	11.7	14.1	13.2	14.2	10.4	7.2	11.6	12.8	11.4	6.9	8	14.8	14.2	14.7	14.3	14.4	14.5	15.6	15.7	16	15.2	17.6	17.1	17.2	14.3	11.5	14.6	16.2	18.4	20.8	21.6	16.4	13.4	15.8	13.7	19.5	19.2	16.8	16.1	17.6	17.1	19.8	18.1	19.5	19	17.3	19.2	21.3	18.5	16.9	20.6	19.4	18.8	17.2	16.8	16.7	14.8	16.6	19.1	19.1	19.8	16.5	17	17.6	21.3	19.1	19.3	20.7	20	16.3	16.6	15.5	15.9	20.7	18.9	18.8	18.5	18.2	19.8	18.6	19.6	19.2	18.3	18.9	19.6	18.2	18.2	13.1	10.2	12.9	11.9	14.5	11.7	13.2	19.2	19.1	15.5	11.5	14.8	13.2	11.8	13.9	15.6	16.8	15.5	14.4	14.7	16.6	19.3	16.2	10.6	8.3	11	8	13.5	12.8	9.7	13.2	9.3	8.5	9.4	5.6	3.5	7.5	5.7	4.4	1.6	1.2	10.5	9.4	5.1	3.2	1.4	2.4	1.9	2.1	13.4	10.6	5.2	1.8	4.9	8.4	7	5	9	6.6	3.5	2.3	2.5	0.8	1	0.8	2.3	10	7.4	6.9	3.9	0.8	6.1	2.2	1.9	8.9	4.5	0.7	-1.1	-1.8	-4.1	1.1	-2.2	6.3	-2.3	-5.5	-2.4	10.2	0	-2.1	-4.1	3.8	0.7	0.2	-2.3	-5.2	-3.4	3.6	-1.7	-5.7	-0.1	4.2	0	-6.6	-9.6	-0.1	-1.7	-3.7	4.6	0.7	-3.5	-5.4	1.8	-4.2	-7.2	-9.4	-7.2	3	-1.4	-2.6	-1.3	-8	-10.2	-8.9	-5.9	-7.4	-0.7	-3.4	-8.6	-12	-8.7	-11.3	-6.8	-6.2	-11.5	0.3	-6.1	-10.1	-10.4	-2.7	-4.3	-6.6	-3.8	-6.2	-6.9	-2.6	-6	-6.2	-8.1	-7.3	-13	-9.9	-9.3	-11.3	0	43.8	104.2	13.4	8.7	1	0	7.9	0	10.4	13.1	0	0	0	0	0	0	0	0	3.7	1.4	1.4	0	3	0	9.9	43.7	22.1	0	0.1	0	0	15.7	7.1	2.3	6.9	0.2	5.8	0	0	0.1	12.4	0	18.3	0	0	0.8	1.7	9	34.6	0	0	0	2.9	51.4	0	7.5	5.7	11.8	28.3	9.8	0	0	0	0	0	0	0	0	0	3.1	0	0	0.6	0	0	0	0	1	0	0	0	0	0	0	0	6	0	0.8	3	6.6	0	0	0	0	0	0	0	0	0	8.7	0	0	0	7	0	0	19.2	17.2	0.6	0	0	17.3	11.4	0	103	13.1	0	0	0	0.1	0	0	0	0	0	0	0	0	0	0	0	0	0	0	0	0	0	0	0	0	0	12.5	0.1	0	0	9.2	2.3	0.6	0	0	0	0	0	0	0	0	0	0	20.2	0	0	0	0	1.9	0	0.1	21.9	15.4	0	0	0.2	0	6.3	0	0	0	0	1.6	0	0	0	0	0	36.4	2.3	0	0	0	0.7	0.9	0	0	1.2	0	1.3	0	2.1	0.3	0	0.7	1.8	0	0.4	0	0	0	0	0	1.7	0	0	22.2	3.2	0	0	0	4.6	9.5	0.1	0	0	0	0	5.3	3.7	0	0	0	0	4	0.6	0	0.9	0	0	0	0	0	0	0	1.5	0	0	0	0	12.1	14.9	16.8	17.2	14	13.4	14.6	16.4	15	15.1	14.7	11.2	12.8	13.5	11	10.5	11.9	13.8	14.1	15.6	15.6	16.6	16.6	17.6	16.1	17.1	18.6	20.3	18.1	18.1	16.8	14.9	16.6	19.4	21.7	21.6	20	19.1	16.3	17.6	16.7	19.9	19.9	20	20.1	19.2	19.4	20.5	20.3	22.3	23.2	22.2	22.1	21.6	23.5	21.1	24.3	22.2	21.8	20	19	18.4	19.7	22.3	24.4	24.1	21.4	19.9	19.9	22.2	24	21.9	23.4	21.5	20.8	18.2	18.9	18.2	19.9	22.4	20.1	19.8	19.3	19.9	21.7	20.5	22	21.7	21.6	22.6	24.6	21.7	20.8	15.4	13.1	15.1	14.3	16.5	15.8	16.8	20.8	19.9	17.1	14.9	17.1	14.8	14.5	16.7	20.2	17.7	16.2	15.7	18.3	22.3	21.9	21.6	14.4	13	12.6	12.8	15.4	15.4	13.5	14.4	12.5	11.5	11.6	9.3	9.5	10.2	8.4	8	6.7	7.3	11.5	11.7	9	7.9	7.5	7.9	8	8.7	11.7	9.8	8.1	8.4	10.4	11.7	10.5	9.6	10	9.9	8.7	8.3	7.9	7.7	7.9	7.5	9	12.7	10.9	10	9.1	8.8	10.8	7.5	8.4	12.4	11.8	6.3	5.4	5.7	4.8	7.7	6	7.7	5.2	5.1	7.7	13	6.5	5.2	7.7	9.2	8.8	5.9	5.1	4.7	6.3	7.2	5.3	4	6.1	8.9	5.8	4.4	3.3	4.6	5.9	4.6	6.3	6.5	5.1	5.7	5.1	2.6	3.1	3.5	4.4	6.8	6.9	5.6	6.2	5.1	3.3	3.7	4.3	4.4	6.2	5.2	2.7	2.9	3	3	4.2	4.1	3.5	4.5	4	3.2	3.9	5.3	4.8	4.9	4.2	3.8	4.2	4.4	3.7	2.4	2.1	3.1	3	3.3	2.6	3.9	12.16	2.71	3.33	0.98	1.27	2.48	5.02	5.3	9.26	4.77	1.6	8.18	9.31	7.8	7.07	6.77	9.4	8.87	8.15	3.17	3.05	6.64	7.22	6.81	8.62	3.15	8.16	2.65	5.28	6.16	7.02	8.77	6.07	3.55	5.72	8.78	12.44	7.66	8.42	5.78	7.71	8.53	8.88	1.7	8.16	8.72	5.78	7.42	5.98	2.11	3.56	6.58	10.73	6.66	2.78	7.68	4.48	4.4	2.61	1.3	3.11	5.42	6.1	7.72	8.23	8.92	12.41	9.23	9.4	9.1	7.87	9.4	10.41	13.12	12.81	10.75	8.69	10.58	5.43	11.01	11.39	8.63	9.65	9.58	9.98	10.06	9.87	7.78	4.84	5.15	5.96	7.96	6.95	7.55	9.85	9.92	11.03	8.22	7.58	9.16	3.76	6.54	7.77	7.21	1.79	6.5	5.88	1.6	2.89	5.83	5.37	4.05	3	3.82	6.53	0.65	4.98	4.27	5.93	5.04	3.61	3.61	5.88	2.87	4.66	8.12	6.58	4.45	5.28	5.27	6.58	5.57	6	6.36	6.11	4.71	4.48	2.54	3.83	3.74	3.4	4.6	5.13	6.71	5.11	3.32	2.99	1.69	2.89	3.53	3.75	2.63	3.02	3.18	3.89	3.86	4.05	5.28	3.44	0.78	2.85	6.94	4.74	4.86	5.61	4.14	3.88	0.9	2.89	3.58	2.29	1.16	4.68	3.94	3.55	6.14	2.6	2.06	4.66	2.78	3.66	2.27	2.74	4.46	0.49	2.82	1.96	2.11	2.42	4.44	1.27	3.26	3.99	3.38	2.16	1.32	2.13	4.18	1.68	4.12	3.72	2.6	1.23	2.61	4.51	2.99	1.83	1.47	2.36	2.23	1.23	1.66	0.23	0.92	0.72	1.89	1.34	0.5	0.61	1.09	1.88	1.31	1.65	1.15	0.55	1.92	2.3	3.08	1.51	1.17	2.12	3.99	1.09	0.61	1.86	2.13	2.37	3.79	1.2	2.46	2.14	1.51	1.05	1.17	1.87	1.61	53	85	85	92	91	85	77	78	66	74	89	64	61	64	62	65	60	62	65	83	84	74	72	75	68	85	72	88	80	76	69	66	76	86	80	70	63	69	68	77	72	70	65	91	75	68	79	73	78	92	87	78	68	75	88	76	84	82	91	92	87	78	78	75	77	74	66	71	70	72	75	72	72	62	63	67	69	68	81	67	66	70	69	69	69	68	71	73	81	82	82	76	74	68	61	65	59	68	68	67	83	76	70	73	89	69	73	92	87	72	74	80	86	87	79	94	73	76	70	73	82	79	72	84	73	62	62	70	69	68	61	62	59	60	66	73	65	76	70	70	72	72	67	61	60	75	79	86	82	73	74	77	74	75	71	70	68	65	76	94	77	66	62	66	65	68	73	91	76	65	71	84	59	64	68	57	65	74	63	80	60	68	77	67	91	70	75	74	73	58	78	60	59	71	72	73	67	51	75	58	63	74	80	72	50	45	62	71	71	75	84	79	96	78	82	71	73	92	92	79	59	70	64	73	84	67	64	58	71	70	71	55	80	92	68	68	68	50	75	48	50	66	73	74	57	73	29	62	58	86	81	69	54	51	33	55	73	30	32	31	37	32	31	35	40	71	72	45	49	48	33	60	56	71	61	45	42	42	47	64	60	56	50	55	43	51	41	55	49	76	53	52	65	63	58	67	64	51	44	64	66	49	61	65	76	83	69	61	55	50	51	49	35	43	45	45	42	42	47	47	37	33	40	27	51	43	31	46	40	40	43	41	44	42	59	66	53	46	47	42	30	27	29	40	41	37	75	55	32	30	78	45	42	86	72	56	50	64	69	51	57	77	45	48	37	49	63	59	41	66	41	36	36	36	30	30	26	24	19	21	48	41	40	55	35	34	37	30	49	34	37	42	53	64	46	46	50	57	43	38	29	26	29	23	44	81	56	38	36	40	38	29	41	64	42	39	38	62	29	35	40	37	43	39	19	64	42	45	43	37	74	40	37	32	43	38	57	29	38	55	50	59	47	40	46	29	38	42	56	43	34	31	36	42	49	46	51	52	86	60	65	48	51	82	76	56	33	47	35	48	69	29	36	45	42	53	26	26	61	82	44	33	47	37	54	27	31	42	48	56	28	44	2.41	0.75	2.26	0.98	0.75	0.98	1.58	1.28	1.5	1.43	1.05	1.8	2.63	2.33	2.33	1.65	1.2	1.13	1.13	1.13	1.2	1.35	1.13	2.78	1.43	0.98	4.51	2.11	1.05	1.35	1.8	1.73	2.71	1.05	2.18	3.46	4.36	3.31	1.35	1.43	2.63	4.21	2.11	0.75	3.08	2.18	1.65	4.59	3.31	1.58	1.05	0.98	1.2	3.31	1.13	1.35	1.35	2.56	0.75	1.13	1.05	1.43	1.13	1.13	1.13	1.13	2.41	1.5	1.13	1.2	1.58	1.28	1.5	4.81	4.29	1.8	1.35	1.35	1.05	2.03	1.5	1.65	1.58	1.35	1.2	1.13	1.43	1.35	1.05	2.63	1.73	1.13	1.2	1.88	1.13	1.43	1.2	1.43	1.5	1.35	1.13	1.2	1.8	1.43	1.13	2.63	1.05	0.6	3.76	2.71	1.73	0.9	1.2	1.43	2.26	2.56	2.41	1.2	1.05	1.05	0.9	0.9	1.35	1.13	1.5	3.16	1.73	1.2	1.13	1.5	2.26	2.03	1.65	1.05	3.53	1.96	2.93	1.2	1.58	1.65	1.65	2.11	3.83	3.46	1.73	1.58	1.35	1.5	0.98	2.03	1.05	1.43	1.28	1.2	1.05	0.98	1.05	1.2	1.13	0.98	1.73	3.38	2.78	2.78	4.29	1.35	2.41	1.5	2.56	2.86	1.28	1.5	3.08	3.91	2.63	4.66	2.93	1.13	4.44	1.96	3.31	1.2	1.35	1.13	1.5	2.18	1.05	0.98	2.26	3.68	1.88	2.18	1.28	3.53	1.88	2.63	1.8	4.29	1.28	2.86	3.31	3.31	1.58	3.38	3.76	2.78	1.96	0.98	1.28	1.8	1.2	0.83	0.75	3.08	0.98	2.18	1.43	0.45	0.53	2.33	1.43	0.98	1.05	0.98	0.75	1.2	2.78	4.51	1.28	1.13	2.56	3.16	0.98	0.83	2.41	1.5	1.58	3.83	1.28	3.16	1.8	1.96	1.2	1.8	2.48	3.23	6.02	3.91	7.29	2.86	2.26	2.48	4.36	3.53	2.86	3.01	2.48	4.36	6.39	5.26	4.74	3.76	4.14	3.16	3.16	5.49	3.61	3.16	2.48	6.02	3.91	2.63	7.74	5.41	2.78	4.29	4.89	3.76	6.99	2.86	5.49	6.77	5.87	7.14	3.38	3.91	6.24	7.37	6.02	2.11	6.17	6.02	5.64	7.29	6.92	4.51	3.23	2.86	2.78	6.17	3.53	3.23	4.51	6.92	2.78	3.23	3.53	3.23	3.01	3.16	2.63	3.23	6.02	3.61	3.16	3.16	4.66	3.16	3.53	8.05	6.54	5.49	3.23	3.91	3.01	5.49	3.61	4.51	3.99	4.14	3.23	2.78	3.38	4.66	3.61	5.41	3.91	2.86	3.01	4.36	2.26	4.74	3.01	3.23	3.61	3.53	5.64	2.86	5.79	3.61	4.89	6.62	3.01	1.65	11.65	7.37	4.89	2.63	4.66	4.29	5.87	7.14	6.17	2.86	2.78	2.41	2.26	2.11	3.99	3.76	4.66	6.39	4.29	3.61	2.78	3.76	5.64	5.11	5.41	3.61	7.29	4.89	5.26	3.01	3.76	3.61	3.99	5.64	7.37	6.77	4.66	3.99	3.76	3.53	2.63	3.99	3.01	3.38	2.78	2.86	2.03	2.03	2.41	3.38	2.48	3.01	3.53	6.99	6.62	6.17	8.12	3.38	6.92	5.79	7.14	6.24	3.53	4.14	8.12	7.9	8.27	8.05	4.89	2.26	7.67	5.79	6.17	2.86	5.04	2.78	3.61	7.14	3.61	2.26	7.52	7.29	3.61	6.39	3.99	6.77	6.02	6.24	4.66	8.65	3.76	6.39	6.99	8.65	3.91	8.05	6.54	6.54	5.49	2.41	5.11	5.41	3.76	2.48	1.88	6.92	2.48	6.39	3.38	1.35	1.35	6.62	3.53	3.23	2.26	2.03	1.88	3.01	7.52	6.02	3.01	2.78	7.74	6.92	2.78	2.63	5.11	5.04	6.39	6.62	3.53	8.5	4.51	4.51	3.61	5.79	5.41	7.29	10.8	0	4.7	0	0	0.1	9.5	5.5	11.3	4.2	0	12.7	10.5	8.6	11.8	12.6	11.7	3.2	5.7	0	0	9.1	8.3	5.9	9.1	0.6	4.6	0.3	4.9	6.9	9.4	12.3	6.4	1.9	4.3	4.9	7.3	3.3	11.9	6.3	8.6	5.3	6.6	0	5	3.7	0.4	0.8	0	0	0	6.6	12.2	0	0.8	10.1	2.9	1.3	0	0	0	3.5	9.6	11.9	12.7	11.7	10.9	12.9	12.6	11	6.9	10.2	11.2	11.5	11.6	10.4	9.7	12.4	5.5	8.7	10.7	10.7	11.4	9.3	8.4	9.5	9.5	8.9	0.6	2	7.1	8.6	7.5	11.8	11.4	11.7	11.5	11.5	11.5	10	0.9	4.8	9.3	9.2	0	6.6	8.6	0	0	7.7	6.7	0.6	0.8	4.6	4.1	0	9.1	10.4	9.8	7	0	5.3	10.3	0	9.9	8	8.6	11	10.7	8.7	9.3	10.6	10.6	9.7	8.5	8.5	7.4	1.1	9.4	8.9	9.9	6	0.2	9.4	10.3	9.8	4.8	0.5	5.1	7.1	5.1	1.2	5.5	9.4	9.7	10	9.9	9.8	7.5	0	6	8.5	7.2	8.9	6.8	9.5	0	0	3.6	8.8	9.1	6.5	9.5	4	9.1	1.6	7.3	9.1	3.8	2.3	7	9	6.6	7.4	0	5.9	6.8	8.6	0.3	6.5	0.7	8.6	7.7	0	4.1	0.7	8	6.1	8.4	8.2	0	5.5	5.4	6.6	3.7	6.6	8.2	8.3	5	1.6	6	5.8	0	0	6.6	6.6	7.7	0	0	3.9	8.1	7.1	8.7	8.1	0.9	5.5	8.5	5.7	2.9	8.4	6.1	8	1.7	0.6	6.8	8.8	5.9	7.6	7.8	8.4	7.8	7.1	7.9	1	6.8	2.1	280.7	53.8	170.1	54	54	86.8	258.1	185.4	291.2	162	54.5	317.1	277.1	242.6	301	315.6	299.3	144.5	190.1	54.9	55	252.2	237.6	193.9	252.2	97.4	170.2	91.9	175.7	212.1	257.6	310.4	202.9	120.9	164.6	175.4	219	146.2	302.6	200.6	242.3	182.2	205.8	54.6	176.5	152.7	92.7	99.9	54.3	54.2	54.1	204.5	305.8	53.9	98.9	267	136.6	107.4	53.3	53.2	53.1	146.4	256.1	297.3	311.3	293	278.2	313.8	308	278.9	205	263.7	281.2	286.1	287.4	265.6	252.6	300.2	177	233.4	268.4	267.8	279.7	242	225.6	244.4	243.8	232.7	86.7	110.8	199.4	225	205.2	279.2	271.5	275.9	271.7	270.9	270	243.5	87.3	153.3	229.2	226.6	44.8	181.2	214.1	44	43.8	196.5	179.1	77.4	80.2	142.2	133.3	41.9	213.3	233.4	222.6	176.5	40.5	147.6	226.3	39.6	217.7	186.8	195.2	231.4	225.6	193.5	201.6	220.3	219.1	204.2	185	183.9	166.4	72	193.8	185.3	198.7	140.9	56.2	187.8	199.4	191.1	119.2	58	121.7	148.6	120	65.6	123.7	175.7	178.5	181.3	178.7	176.2	144.7	29.1	123.2	154.6	136.8	157.5	129.8	162.9	27.2	27	86.5	149.8	152.5	119.9	155.3	88.2	148.4	58.5	125.3	145.6	82.8	64.9	118.7	140.9	112.7	121.1	23.4	102.8	112.3	131.8	39.1	107.3	43	129.2	118.8	22.1	78.9	41.9	120.2	99.4	123.6	121.1	21.4	91.8	90.5	103	72.2	102.6	119.3	120.2	85.4	49.7	95.8	93.7	20.9	20.9	102.1	102.2	113.8	21	21.1	74.3	118.8	108.5	125.7	119.6	43.2	92.6	125	95.4	65.5	125.4	100.9	122.1	53.6	41.8	110.5	133.3	101.7	121.3	124.2	131.7	125.6	118.4	128.3	49.4	117.1	63	7.097	1.102	3.298	0.875	0.845	1.49	4.634	3.539	5.989	3.143	0.987	6.197	6.578	5.475	6.041	5.68	5.709	3.459	3.958	1.328	1.329	4.867	4.592	4.847	5.268	1.824	5.78	2.024	3.345	4.227	5.331	6.393	4.728	2.297	3.912	5.457	7.806	4.602	5.985	4	5.739	5.91	5.165	1.001	5.097	4.321	2.545	4.383	2.699	1.255	1.389	4.084	6.596	2.846	1.946	5.5	2.914	2.815	1.135	0.98	1.275	3.112	4.802	5.91	6.372	6.118	7.311	6.579	6.194	5.833	4.695	5.653	6.364	9.41	8.951	6.149	5.247	6.301	3.367	5.948	6.104	5.72	6.014	5.227	4.967	5.169	5.43	4.838	1.986	3.007	4.288	4.566	4.103	5.543	5.144	5.583	5.452	5.254	5.133	4.947	1.804	3.182	4.788	4.299	0.886	4.199	3.585	0.729	1.651	4.305	3.432	1.547	1.524	2.651	3.378	0.765	4.01	3.441	3.5	2.78	1.072	2.19	3.732	0.993	3.386	4.853	3.617	3.131	3.195	3.085	3.912	3.663	3.47	2.984	4.291	3.059	3.196	1.133	2.568	2.5	2.526	2.55	2.722	4.384	2.986	2.355	1.6	0.865	1.445	2.191	1.604	1.104	1.523	1.917	2.001	1.959	2.012	2.307	1.652	0.353	1.58	3.813	2.621	2.815	3.519	1.926	1.562	0.394	1.479	2.286	1.27	0.816	2.869	2.4	2.111	3.643	1.706	1.043	2.895	1.059	2.176	1.061	1.089	1.409	0.217	1.34	0.774	0.856	1.029	2.478	0.553	1.607	1.303	1.652	0.895	0.715	1.041	2.775	0.735	2.115	1.873	1.443	0.541	1.538	2.527	1.696	0.951	0.578	0.783	0.781	0.469	0.493	0.078	0.538	0.332	0.959	0.609	0.126	0.149	0.563	0.831	0.522	0.677	0.509	0.178	0.694	1.424	2.263	0.557	0.586	1.194	2.206	0.365	0.213	1.091	1.03	1.011	2.54	0.67	1.797	1.172	0.93	0.643	0.591	1.255	1.109	14.12429428	14.14480031	14.16466009	14.18386088	14.20239015	14.22023562	14.23738528	14.25382744	14.26955073	14.28454414	14.29879705	14.31229923	14.32504092	14.33701279	14.34820602	14.35861229	14.36822381	14.37703335	14.38503423	14.3922204	14.39858638	14.40412734	14.40883908	14.41271803	14.41576131	14.4179667	14.41933263	14.41985825	14.41954335	14.41838845	14.4163947	14.41356396	14.40989877	14.4054023	14.40007842	14.3939316	14.38696699	14.37919032	14.37060794	14.3612268	14.35105438	14.34009873	14.32836843	14.31587254	14.30262062	14.28862266	14.27388911	14.25843079	14.24225891	14.22538503	14.20782104	14.18957909	14.17067164	14.15111137	14.13091115	14.11008408	14.08864337	14.06660241	14.04397466	14.02077368	13.99701307	13.97270649	13.94786758	13.92250998	13.89664732	13.87029315	13.84346094	13.8161641	13.78841592	13.76022955	13.73161803	13.70259422	13.67317083	13.64336039	13.61317524	13.58262752	13.55172917	13.52049189	13.48892719	13.45704634	13.42486037	13.39238007	13.359616	13.32657848	13.29327757	13.25972309	13.22592463	13.19189151	13.15763283	13.12315743	13.08847391	13.05359066	13.01851581	12.98325727	12.94782274	12.91221968	12.87645536	12.84053684	12.80447097	12.76826441	12.73192364	12.69545498	12.65886454	12.6221583	12.58534209	12.54842157	12.5114023	12.47428967	12.43708901	12.39980548	12.36244419	12.32501016	12.28750829	12.24994347	12.21232049	12.17464411	12.13691906	12.09915003	12.06134171	12.02349876	11.98562588	11.94772777	11.90980915	11.87187478	11.83392949	11.79597816	11.75802572	11.72007722	11.68213776	11.6442126	11.60630705	11.5684266	11.53057684	11.49276354	11.45499258	11.41727006	11.37960223	11.34199553	11.3044566	11.26699229	11.22960967	11.19231603	11.15511891	11.11802607	11.08104556	11.04418565	11.00745491	10.97086218	10.93441658	10.89812752	10.86200471	10.82605815	10.79029818	10.7547354	10.71938076	10.68424553	10.64934126	10.61467987	10.58027356	10.54613487	10.51227665	10.47871206	10.44545457	10.41251798	10.37991636	10.34766407	10.31577578	10.28426642	10.25315116	10.22244546	10.19216499	10.16232563	10.13294349	10.10403485	10.07561614	10.04770396	10.02031502	9.993466108	9.967174109	9.941455937	9.916328523	9.891808783	9.867913588	9.84465973	9.822063892	9.80014261	9.778912242	9.758388931	9.738588567	9.719526751	9.701218761	9.683679511	9.666923515	9.650964849	9.635817118	9.621493414	9.608006283	9.595367692	9.583588993	9.572680891	9.56265341	9.553515871	9.545276855	9.537944184	9.531524893	9.526025212	9.52145054	9.517805438	9.515093604	9.513317872	9.512480192	9.512581633	9.513622374	9.515601708	9.518518039	9.522368892	9.527150918	9.532859904	9.539490792	9.547037687	9.555493882	9.564851874	9.575103391	9.586239415	9.598250209	9.611125348	9.624853747	9.639423694	9.654822885	9.671038455	9.688057016	9.705864693	9.72444716	9.743789675	9.763877121	9.784694041	9.806224674	9.828452996	9.851362749	9.874937486	9.899160598	9.924015354	9.949484929	9.975552443	10.00220098	10.02941365
1656	F25_ES	F25	1965	V053	25.7	65	22.45	NA	65	128	75_16.7_1	2.4_NA_8	20.6	15.5	17.6	16	13.3	13.9	17.2	18.8	20.6	17.4	14.3	17	19.1	18.5	15.9	15.2	18.5	19.5	19.2	16.5	16.4	19.9	20.3	20.7	20.9	17.7	22.2	19.7	20	20.6	20.3	20.2	19.5	19.7	22.6	24.3	25.4	22.2	20.9	20	20.7	23.2	23.4	18.8	23.1	22.9	21.2	22.9	21.9	20.7	22.2	23.4	25.6	23.1	21.9	23.4	23.4	22.1	20.7	18.5	19.1	20.3	21.6	24.1	25.5	25.7	26.1	23.6	23.7	24.8	25.1	24.8	26.1	26.5	26	23.5	22.7	23.4	21.3	25.9	24.9	23.2	23.5	23.8	25	24.4	25.1	23.8	22	22.8	24.4	23.9	22.8	19.7	19.7	21.1	21.3	20.9	20	21.7	20.8	22	21	19.1	16.6	18.5	17.8	16.1	19.8	20.1	18.7	17.3	18.5	21.8	23.2	19.2	17	15.2	16.3	15.7	16.7	16.7	17	15.2	15.1	17.2	16	11.7	12.8	13.5	13	11.5	10.5	11.6	15.5	14.4	11.4	7.6	8.8	9.2	8.9	11.2	14.8	14.5	11.1	9.3	11.3	11.3	11.3	11	11.7	10.3	9.3	9	9.4	9.1	9.6	10.6	10.2	11.4	11.7	14.9	11.8	11.6	14.4	9.2	10	11.2	12.7	6.8	3.2	1.6	6.2	9.2	6.3	11.8	3.4	2.2	10.1	13.8	7.2	2.8	7.6	11.6	5.9	5	2	1.5	5	9.2	1	2.4	7.1	10	3.7	-0.9	-1.6	5.1	3	5	7	5.6	0.5	4.3	6.4	-1.2	-2.9	-2.8	1.4	5.5	4	2.4	0.7	-0.2	-5.6	-1.2	-1.1	-3	1.5	0.4	-3.9	-5	-3.7	-5.2	-3.4	-0.2	-0.7	3	-1.4	-4.5	-0.2	5.9	-0.5	-1.4	-0.1	-0.4	1	4.1	-3	-3.1	-4.9	-3.8	-5.5	-4.2	-4.2	-1.4	28.2	18	24.4	18.5	15.4	17.5	24	25.8	28.2	22.6	17.2	25.8	26	27	22.6	24.4	27.8	26.7	25.3	18.8	19.3	26.9	26.2	25.6	27.5	21	26.7	23.2	24.3	26.2	27.3	28.3	26.4	25.2	27.7	27.8	29.4	26.4	28.3	27.2	27.9	26.8	28.6	22	29	27.8	25.1	25.7	25.2	23.9	26.7	29.8	31.7	25.2	26.4	30.8	29.6	25.8	23.2	21.6	24	25.8	29.6	31.4	32.5	33.6	33.4	30.8	31.8	32.7	32	31.6	33.2	31.7	31.8	31.1	30.8	32.7	28	33	33.8	30.8	31	31.6	32.7	32.2	32.8	32.6	27.9	27.2	31.3	32.5	29.9	27.3	31	33.4	31.6	30.9	30.1	30.5	23.5	27.3	29	28.6	18.6	25.5	25.1	18	24.5	26	25.2	21.1	23.2	29.2	28.4	23.1	23.2	24.6	25.3	23.7	20.7	22.8	26.5	18.4	23.4	24.2	22.6	20.2	24	22.5	22.8	21.7	23.6	24.1	20.2	23	17.7	13	18.7	18.9	18.7	20	16.8	19.5	19.6	18	17.9	15.4	18.8	18.4	16.8	14.7	16.9	18.6	19.6	20.9	22	23.4	18.2	12.8	16.3	21.8	17.8	19.4	22.2	19.1	16.3	15.5	21.2	14.4	10.2	7.2	14.4	15.9	11.7	16.2	8.4	11.5	16.3	17.4	13.8	10.7	18.8	20.2	10.7	13.3	9.2	11.7	11.5	15.1	3.6	8.9	15	13.6	7.3	3.9	3.7	9.1	9.3	11.9	11.2	11.9	4.8	10.6	10.9	2	2.6	6.5	6.6	8.5	10.8	8.2	2.1	6.1	-0.2	4.9	3.5	-0.7	4.9	4.9	1.1	0.5	3.3	1.9	1	5.2	6.7	6.1	3.6	1.9	7.8	11.6	3.5	4.6	2.7	7.3	6	8.8	2.3	0.5	0.4	0.4	1.8	0	1.3	4.3	11.7	14.2	13.5	13.4	12.1	11.8	11.7	14.1	13.2	14.2	10.4	7.2	11.6	12.8	11.4	6.9	8	14.8	14.2	14.7	14.3	14.4	14.5	15.6	15.7	16	15.2	17.6	17.1	17.2	14.3	11.5	14.6	16.2	18.4	20.8	21.6	16.4	13.4	15.8	13.7	19.5	19.2	16.8	16.1	17.6	17.1	19.8	18.1	19.5	19	17.3	19.2	21.3	18.5	16.9	20.6	19.4	18.8	17.2	16.8	16.7	14.8	16.6	19.1	19.1	19.8	16.5	17	17.6	21.3	19.1	19.3	20.7	20	16.3	16.6	15.5	15.9	20.7	18.9	18.8	18.5	18.2	19.8	18.6	19.6	19.2	18.3	18.9	19.6	18.2	18.2	13.1	10.2	12.9	11.9	14.5	11.7	13.2	19.2	19.1	15.5	11.5	14.8	13.2	11.8	13.9	15.6	16.8	15.5	14.4	14.7	16.6	19.3	16.2	10.6	8.3	11	8	13.5	12.8	9.7	13.2	9.3	8.5	9.4	5.6	3.5	7.5	5.7	4.4	1.6	1.2	10.5	9.4	5.1	3.2	1.4	2.4	1.9	2.1	13.4	10.6	5.2	1.8	4.9	8.4	7	5	9	6.6	3.5	2.3	2.5	0.8	1	0.8	2.3	10	7.4	6.9	3.9	0.8	6.1	2.2	1.9	8.9	4.5	0.7	-1.1	-1.8	-4.1	1.1	-2.2	6.3	-2.3	-5.5	-2.4	10.2	0	-2.1	-4.1	3.8	0.7	0.2	-2.3	-5.2	-3.4	3.6	-1.7	-5.7	-0.1	4.2	0	-6.6	-9.6	-0.1	-1.7	-3.7	4.6	0.7	-3.5	-5.4	1.8	-4.2	-7.2	-9.4	-7.2	3	-1.4	-2.6	-1.3	-8	-10.2	-8.9	-5.9	-7.4	-0.7	-3.4	-8.6	-12	-8.7	-11.3	-6.8	-6.2	-11.5	0.3	-6.1	-10.1	-10.4	-2.7	-4.3	-6.6	-3.8	-6.2	-6.9	-2.6	-6	-6.2	-8.1	-7.3	-13	-9.9	-9.3	-11.3	0	43.8	104.2	13.4	8.7	1	0	7.9	0	10.4	13.1	0	0	0	0	0	0	0	0	3.7	1.4	1.4	0	3	0	9.9	43.7	22.1	0	0.1	0	0	15.7	7.1	2.3	6.9	0.2	5.8	0	0	0.1	12.4	0	18.3	0	0	0.8	1.7	9	34.6	0	0	0	2.9	51.4	0	7.5	5.7	11.8	28.3	9.8	0	0	0	0	0	0	0	0	0	3.1	0	0	0.6	0	0	0	0	1	0	0	0	0	0	0	0	6	0	0.8	3	6.6	0	0	0	0	0	0	0	0	0	8.7	0	0	0	7	0	0	19.2	17.2	0.6	0	0	17.3	11.4	0	103	13.1	0	0	0	0.1	0	0	0	0	0	0	0	0	0	0	0	0	0	0	0	0	0	0	0	0	0	12.5	0.1	0	0	9.2	2.3	0.6	0	0	0	0	0	0	0	0	0	0	20.2	0	0	0	0	1.9	0	0.1	21.9	15.4	0	0	0.2	0	6.3	0	0	0	0	1.6	0	0	0	0	0	36.4	2.3	0	0	0	0.7	0.9	0	0	1.2	0	1.3	0	2.1	0.3	0	0.7	1.8	0	0.4	0	0	0	0	0	1.7	0	0	22.2	3.2	0	0	0	4.6	9.5	0.1	0	0	0	0	5.3	3.7	0	0	0	0	4	0.6	0	0.9	0	0	0	0	0	0	0	1.5	0	0	0	0	12.1	14.9	16.8	17.2	14	13.4	14.6	16.4	15	15.1	14.7	11.2	12.8	13.5	11	10.5	11.9	13.8	14.1	15.6	15.6	16.6	16.6	17.6	16.1	17.1	18.6	20.3	18.1	18.1	16.8	14.9	16.6	19.4	21.7	21.6	20	19.1	16.3	17.6	16.7	19.9	19.9	20	20.1	19.2	19.4	20.5	20.3	22.3	23.2	22.2	22.1	21.6	23.5	21.1	24.3	22.2	21.8	20	19	18.4	19.7	22.3	24.4	24.1	21.4	19.9	19.9	22.2	24	21.9	23.4	21.5	20.8	18.2	18.9	18.2	19.9	22.4	20.1	19.8	19.3	19.9	21.7	20.5	22	21.7	21.6	22.6	24.6	21.7	20.8	15.4	13.1	15.1	14.3	16.5	15.8	16.8	20.8	19.9	17.1	14.9	17.1	14.8	14.5	16.7	20.2	17.7	16.2	15.7	18.3	22.3	21.9	21.6	14.4	13	12.6	12.8	15.4	15.4	13.5	14.4	12.5	11.5	11.6	9.3	9.5	10.2	8.4	8	6.7	7.3	11.5	11.7	9	7.9	7.5	7.9	8	8.7	11.7	9.8	8.1	8.4	10.4	11.7	10.5	9.6	10	9.9	8.7	8.3	7.9	7.7	7.9	7.5	9	12.7	10.9	10	9.1	8.8	10.8	7.5	8.4	12.4	11.8	6.3	5.4	5.7	4.8	7.7	6	7.7	5.2	5.1	7.7	13	6.5	5.2	7.7	9.2	8.8	5.9	5.1	4.7	6.3	7.2	5.3	4	6.1	8.9	5.8	4.4	3.3	4.6	5.9	4.6	6.3	6.5	5.1	5.7	5.1	2.6	3.1	3.5	4.4	6.8	6.9	5.6	6.2	5.1	3.3	3.7	4.3	4.4	6.2	5.2	2.7	2.9	3	3	4.2	4.1	3.5	4.5	4	3.2	3.9	5.3	4.8	4.9	4.2	3.8	4.2	4.4	3.7	2.4	2.1	3.1	3	3.3	2.6	3.9	12.16	2.71	3.33	0.98	1.27	2.48	5.02	5.3	9.26	4.77	1.6	8.18	9.31	7.8	7.07	6.77	9.4	8.87	8.15	3.17	3.05	6.64	7.22	6.81	8.62	3.15	8.16	2.65	5.28	6.16	7.02	8.77	6.07	3.55	5.72	8.78	12.44	7.66	8.42	5.78	7.71	8.53	8.88	1.7	8.16	8.72	5.78	7.42	5.98	2.11	3.56	6.58	10.73	6.66	2.78	7.68	4.48	4.4	2.61	1.3	3.11	5.42	6.1	7.72	8.23	8.92	12.41	9.23	9.4	9.1	7.87	9.4	10.41	13.12	12.81	10.75	8.69	10.58	5.43	11.01	11.39	8.63	9.65	9.58	9.98	10.06	9.87	7.78	4.84	5.15	5.96	7.96	6.95	7.55	9.85	9.92	11.03	8.22	7.58	9.16	3.76	6.54	7.77	7.21	1.79	6.5	5.88	1.6	2.89	5.83	5.37	4.05	3	3.82	6.53	0.65	4.98	4.27	5.93	5.04	3.61	3.61	5.88	2.87	4.66	8.12	6.58	4.45	5.28	5.27	6.58	5.57	6	6.36	6.11	4.71	4.48	2.54	3.83	3.74	3.4	4.6	5.13	6.71	5.11	3.32	2.99	1.69	2.89	3.53	3.75	2.63	3.02	3.18	3.89	3.86	4.05	5.28	3.44	0.78	2.85	6.94	4.74	4.86	5.61	4.14	3.88	0.9	2.89	3.58	2.29	1.16	4.68	3.94	3.55	6.14	2.6	2.06	4.66	2.78	3.66	2.27	2.74	4.46	0.49	2.82	1.96	2.11	2.42	4.44	1.27	3.26	3.99	3.38	2.16	1.32	2.13	4.18	1.68	4.12	3.72	2.6	1.23	2.61	4.51	2.99	1.83	1.47	2.36	2.23	1.23	1.66	0.23	0.92	0.72	1.89	1.34	0.5	0.61	1.09	1.88	1.31	1.65	1.15	0.55	1.92	2.3	3.08	1.51	1.17	2.12	3.99	1.09	0.61	1.86	2.13	2.37	3.79	1.2	2.46	2.14	1.51	1.05	1.17	1.87	1.61	53	85	85	92	91	85	77	78	66	74	89	64	61	64	62	65	60	62	65	83	84	74	72	75	68	85	72	88	80	76	69	66	76	86	80	70	63	69	68	77	72	70	65	91	75	68	79	73	78	92	87	78	68	75	88	76	84	82	91	92	87	78	78	75	77	74	66	71	70	72	75	72	72	62	63	67	69	68	81	67	66	70	69	69	69	68	71	73	81	82	82	76	74	68	61	65	59	68	68	67	83	76	70	73	89	69	73	92	87	72	74	80	86	87	79	94	73	76	70	73	82	79	72	84	73	62	62	70	69	68	61	62	59	60	66	73	65	76	70	70	72	72	67	61	60	75	79	86	82	73	74	77	74	75	71	70	68	65	76	94	77	66	62	66	65	68	73	91	76	65	71	84	59	64	68	57	65	74	63	80	60	68	77	67	91	70	75	74	73	58	78	60	59	71	72	73	67	51	75	58	63	74	80	72	50	45	62	71	71	75	84	79	96	78	82	71	73	92	92	79	59	70	64	73	84	67	64	58	71	70	71	55	80	92	68	68	68	50	75	48	50	66	73	74	57	73	29	62	58	86	81	69	54	51	33	55	73	30	32	31	37	32	31	35	40	71	72	45	49	48	33	60	56	71	61	45	42	42	47	64	60	56	50	55	43	51	41	55	49	76	53	52	65	63	58	67	64	51	44	64	66	49	61	65	76	83	69	61	55	50	51	49	35	43	45	45	42	42	47	47	37	33	40	27	51	43	31	46	40	40	43	41	44	42	59	66	53	46	47	42	30	27	29	40	41	37	75	55	32	30	78	45	42	86	72	56	50	64	69	51	57	77	45	48	37	49	63	59	41	66	41	36	36	36	30	30	26	24	19	21	48	41	40	55	35	34	37	30	49	34	37	42	53	64	46	46	50	57	43	38	29	26	29	23	44	81	56	38	36	40	38	29	41	64	42	39	38	62	29	35	40	37	43	39	19	64	42	45	43	37	74	40	37	32	43	38	57	29	38	55	50	59	47	40	46	29	38	42	56	43	34	31	36	42	49	46	51	52	86	60	65	48	51	82	76	56	33	47	35	48	69	29	36	45	42	53	26	26	61	82	44	33	47	37	54	27	31	42	48	56	28	44	2.41	0.75	2.26	0.98	0.75	0.98	1.58	1.28	1.5	1.43	1.05	1.8	2.63	2.33	2.33	1.65	1.2	1.13	1.13	1.13	1.2	1.35	1.13	2.78	1.43	0.98	4.51	2.11	1.05	1.35	1.8	1.73	2.71	1.05	2.18	3.46	4.36	3.31	1.35	1.43	2.63	4.21	2.11	0.75	3.08	2.18	1.65	4.59	3.31	1.58	1.05	0.98	1.2	3.31	1.13	1.35	1.35	2.56	0.75	1.13	1.05	1.43	1.13	1.13	1.13	1.13	2.41	1.5	1.13	1.2	1.58	1.28	1.5	4.81	4.29	1.8	1.35	1.35	1.05	2.03	1.5	1.65	1.58	1.35	1.2	1.13	1.43	1.35	1.05	2.63	1.73	1.13	1.2	1.88	1.13	1.43	1.2	1.43	1.5	1.35	1.13	1.2	1.8	1.43	1.13	2.63	1.05	0.6	3.76	2.71	1.73	0.9	1.2	1.43	2.26	2.56	2.41	1.2	1.05	1.05	0.9	0.9	1.35	1.13	1.5	3.16	1.73	1.2	1.13	1.5	2.26	2.03	1.65	1.05	3.53	1.96	2.93	1.2	1.58	1.65	1.65	2.11	3.83	3.46	1.73	1.58	1.35	1.5	0.98	2.03	1.05	1.43	1.28	1.2	1.05	0.98	1.05	1.2	1.13	0.98	1.73	3.38	2.78	2.78	4.29	1.35	2.41	1.5	2.56	2.86	1.28	1.5	3.08	3.91	2.63	4.66	2.93	1.13	4.44	1.96	3.31	1.2	1.35	1.13	1.5	2.18	1.05	0.98	2.26	3.68	1.88	2.18	1.28	3.53	1.88	2.63	1.8	4.29	1.28	2.86	3.31	3.31	1.58	3.38	3.76	2.78	1.96	0.98	1.28	1.8	1.2	0.83	0.75	3.08	0.98	2.18	1.43	0.45	0.53	2.33	1.43	0.98	1.05	0.98	0.75	1.2	2.78	4.51	1.28	1.13	2.56	3.16	0.98	0.83	2.41	1.5	1.58	3.83	1.28	3.16	1.8	1.96	1.2	1.8	2.48	3.23	6.02	3.91	7.29	2.86	2.26	2.48	4.36	3.53	2.86	3.01	2.48	4.36	6.39	5.26	4.74	3.76	4.14	3.16	3.16	5.49	3.61	3.16	2.48	6.02	3.91	2.63	7.74	5.41	2.78	4.29	4.89	3.76	6.99	2.86	5.49	6.77	5.87	7.14	3.38	3.91	6.24	7.37	6.02	2.11	6.17	6.02	5.64	7.29	6.92	4.51	3.23	2.86	2.78	6.17	3.53	3.23	4.51	6.92	2.78	3.23	3.53	3.23	3.01	3.16	2.63	3.23	6.02	3.61	3.16	3.16	4.66	3.16	3.53	8.05	6.54	5.49	3.23	3.91	3.01	5.49	3.61	4.51	3.99	4.14	3.23	2.78	3.38	4.66	3.61	5.41	3.91	2.86	3.01	4.36	2.26	4.74	3.01	3.23	3.61	3.53	5.64	2.86	5.79	3.61	4.89	6.62	3.01	1.65	11.65	7.37	4.89	2.63	4.66	4.29	5.87	7.14	6.17	2.86	2.78	2.41	2.26	2.11	3.99	3.76	4.66	6.39	4.29	3.61	2.78	3.76	5.64	5.11	5.41	3.61	7.29	4.89	5.26	3.01	3.76	3.61	3.99	5.64	7.37	6.77	4.66	3.99	3.76	3.53	2.63	3.99	3.01	3.38	2.78	2.86	2.03	2.03	2.41	3.38	2.48	3.01	3.53	6.99	6.62	6.17	8.12	3.38	6.92	5.79	7.14	6.24	3.53	4.14	8.12	7.9	8.27	8.05	4.89	2.26	7.67	5.79	6.17	2.86	5.04	2.78	3.61	7.14	3.61	2.26	7.52	7.29	3.61	6.39	3.99	6.77	6.02	6.24	4.66	8.65	3.76	6.39	6.99	8.65	3.91	8.05	6.54	6.54	5.49	2.41	5.11	5.41	3.76	2.48	1.88	6.92	2.48	6.39	3.38	1.35	1.35	6.62	3.53	3.23	2.26	2.03	1.88	3.01	7.52	6.02	3.01	2.78	7.74	6.92	2.78	2.63	5.11	5.04	6.39	6.62	3.53	8.5	4.51	4.51	3.61	5.79	5.41	7.29	10.8	0	4.7	0	0	0.1	9.5	5.5	11.3	4.2	0	12.7	10.5	8.6	11.8	12.6	11.7	3.2	5.7	0	0	9.1	8.3	5.9	9.1	0.6	4.6	0.3	4.9	6.9	9.4	12.3	6.4	1.9	4.3	4.9	7.3	3.3	11.9	6.3	8.6	5.3	6.6	0	5	3.7	0.4	0.8	0	0	0	6.6	12.2	0	0.8	10.1	2.9	1.3	0	0	0	3.5	9.6	11.9	12.7	11.7	10.9	12.9	12.6	11	6.9	10.2	11.2	11.5	11.6	10.4	9.7	12.4	5.5	8.7	10.7	10.7	11.4	9.3	8.4	9.5	9.5	8.9	0.6	2	7.1	8.6	7.5	11.8	11.4	11.7	11.5	11.5	11.5	10	0.9	4.8	9.3	9.2	0	6.6	8.6	0	0	7.7	6.7	0.6	0.8	4.6	4.1	0	9.1	10.4	9.8	7	0	5.3	10.3	0	9.9	8	8.6	11	10.7	8.7	9.3	10.6	10.6	9.7	8.5	8.5	7.4	1.1	9.4	8.9	9.9	6	0.2	9.4	10.3	9.8	4.8	0.5	5.1	7.1	5.1	1.2	5.5	9.4	9.7	10	9.9	9.8	7.5	0	6	8.5	7.2	8.9	6.8	9.5	0	0	3.6	8.8	9.1	6.5	9.5	4	9.1	1.6	7.3	9.1	3.8	2.3	7	9	6.6	7.4	0	5.9	6.8	8.6	0.3	6.5	0.7	8.6	7.7	0	4.1	0.7	8	6.1	8.4	8.2	0	5.5	5.4	6.6	3.7	6.6	8.2	8.3	5	1.6	6	5.8	0	0	6.6	6.6	7.7	0	0	3.9	8.1	7.1	8.7	8.1	0.9	5.5	8.5	5.7	2.9	8.4	6.1	8	1.7	0.6	6.8	8.8	5.9	7.6	7.8	8.4	7.8	7.1	7.9	1	6.8	2.1	280.7	53.8	170.1	54	54	86.8	258.1	185.4	291.2	162	54.5	317.1	277.1	242.6	301	315.6	299.3	144.5	190.1	54.9	55	252.2	237.6	193.9	252.2	97.4	170.2	91.9	175.7	212.1	257.6	310.4	202.9	120.9	164.6	175.4	219	146.2	302.6	200.6	242.3	182.2	205.8	54.6	176.5	152.7	92.7	99.9	54.3	54.2	54.1	204.5	305.8	53.9	98.9	267	136.6	107.4	53.3	53.2	53.1	146.4	256.1	297.3	311.3	293	278.2	313.8	308	278.9	205	263.7	281.2	286.1	287.4	265.6	252.6	300.2	177	233.4	268.4	267.8	279.7	242	225.6	244.4	243.8	232.7	86.7	110.8	199.4	225	205.2	279.2	271.5	275.9	271.7	270.9	270	243.5	87.3	153.3	229.2	226.6	44.8	181.2	214.1	44	43.8	196.5	179.1	77.4	80.2	142.2	133.3	41.9	213.3	233.4	222.6	176.5	40.5	147.6	226.3	39.6	217.7	186.8	195.2	231.4	225.6	193.5	201.6	220.3	219.1	204.2	185	183.9	166.4	72	193.8	185.3	198.7	140.9	56.2	187.8	199.4	191.1	119.2	58	121.7	148.6	120	65.6	123.7	175.7	178.5	181.3	178.7	176.2	144.7	29.1	123.2	154.6	136.8	157.5	129.8	162.9	27.2	27	86.5	149.8	152.5	119.9	155.3	88.2	148.4	58.5	125.3	145.6	82.8	64.9	118.7	140.9	112.7	121.1	23.4	102.8	112.3	131.8	39.1	107.3	43	129.2	118.8	22.1	78.9	41.9	120.2	99.4	123.6	121.1	21.4	91.8	90.5	103	72.2	102.6	119.3	120.2	85.4	49.7	95.8	93.7	20.9	20.9	102.1	102.2	113.8	21	21.1	74.3	118.8	108.5	125.7	119.6	43.2	92.6	125	95.4	65.5	125.4	100.9	122.1	53.6	41.8	110.5	133.3	101.7	121.3	124.2	131.7	125.6	118.4	128.3	49.4	117.1	63	7.097	1.102	3.298	0.875	0.845	1.49	4.634	3.539	5.989	3.143	0.987	6.197	6.578	5.475	6.041	5.68	5.709	3.459	3.958	1.328	1.329	4.867	4.592	4.847	5.268	1.824	5.78	2.024	3.345	4.227	5.331	6.393	4.728	2.297	3.912	5.457	7.806	4.602	5.985	4	5.739	5.91	5.165	1.001	5.097	4.321	2.545	4.383	2.699	1.255	1.389	4.084	6.596	2.846	1.946	5.5	2.914	2.815	1.135	0.98	1.275	3.112	4.802	5.91	6.372	6.118	7.311	6.579	6.194	5.833	4.695	5.653	6.364	9.41	8.951	6.149	5.247	6.301	3.367	5.948	6.104	5.72	6.014	5.227	4.967	5.169	5.43	4.838	1.986	3.007	4.288	4.566	4.103	5.543	5.144	5.583	5.452	5.254	5.133	4.947	1.804	3.182	4.788	4.299	0.886	4.199	3.585	0.729	1.651	4.305	3.432	1.547	1.524	2.651	3.378	0.765	4.01	3.441	3.5	2.78	1.072	2.19	3.732	0.993	3.386	4.853	3.617	3.131	3.195	3.085	3.912	3.663	3.47	2.984	4.291	3.059	3.196	1.133	2.568	2.5	2.526	2.55	2.722	4.384	2.986	2.355	1.6	0.865	1.445	2.191	1.604	1.104	1.523	1.917	2.001	1.959	2.012	2.307	1.652	0.353	1.58	3.813	2.621	2.815	3.519	1.926	1.562	0.394	1.479	2.286	1.27	0.816	2.869	2.4	2.111	3.643	1.706	1.043	2.895	1.059	2.176	1.061	1.089	1.409	0.217	1.34	0.774	0.856	1.029	2.478	0.553	1.607	1.303	1.652	0.895	0.715	1.041	2.775	0.735	2.115	1.873	1.443	0.541	1.538	2.527	1.696	0.951	0.578	0.783	0.781	0.469	0.493	0.078	0.538	0.332	0.959	0.609	0.126	0.149	0.563	0.831	0.522	0.677	0.509	0.178	0.694	1.424	2.263	0.557	0.586	1.194	2.206	0.365	0.213	1.091	1.03	1.011	2.54	0.67	1.797	1.172	0.93	0.643	0.591	1.255	1.109	14.12429428	14.14480031	14.16466009	14.18386088	14.20239015	14.22023562	14.23738528	14.25382744	14.26955073	14.28454414	14.29879705	14.31229923	14.32504092	14.33701279	14.34820602	14.35861229	14.36822381	14.37703335	14.38503423	14.3922204	14.39858638	14.40412734	14.40883908	14.41271803	14.41576131	14.4179667	14.41933263	14.41985825	14.41954335	14.41838845	14.4163947	14.41356396	14.40989877	14.4054023	14.40007842	14.3939316	14.38696699	14.37919032	14.37060794	14.3612268	14.35105438	14.34009873	14.32836843	14.31587254	14.30262062	14.28862266	14.27388911	14.25843079	14.24225891	14.22538503	14.20782104	14.18957909	14.17067164	14.15111137	14.13091115	14.11008408	14.08864337	14.06660241	14.04397466	14.02077368	13.99701307	13.97270649	13.94786758	13.92250998	13.89664732	13.87029315	13.84346094	13.8161641	13.78841592	13.76022955	13.73161803	13.70259422	13.67317083	13.64336039	13.61317524	13.58262752	13.55172917	13.52049189	13.48892719	13.45704634	13.42486037	13.39238007	13.359616	13.32657848	13.29327757	13.25972309	13.22592463	13.19189151	13.15763283	13.12315743	13.08847391	13.05359066	13.01851581	12.98325727	12.94782274	12.91221968	12.87645536	12.84053684	12.80447097	12.76826441	12.73192364	12.69545498	12.65886454	12.6221583	12.58534209	12.54842157	12.5114023	12.47428967	12.43708901	12.39980548	12.36244419	12.32501016	12.28750829	12.24994347	12.21232049	12.17464411	12.13691906	12.09915003	12.06134171	12.02349876	11.98562588	11.94772777	11.90980915	11.87187478	11.83392949	11.79597816	11.75802572	11.72007722	11.68213776	11.6442126	11.60630705	11.5684266	11.53057684	11.49276354	11.45499258	11.41727006	11.37960223	11.34199553	11.3044566	11.26699229	11.22960967	11.19231603	11.15511891	11.11802607	11.08104556	11.04418565	11.00745491	10.97086218	10.93441658	10.89812752	10.86200471	10.82605815	10.79029818	10.7547354	10.71938076	10.68424553	10.64934126	10.61467987	10.58027356	10.54613487	10.51227665	10.47871206	10.44545457	10.41251798	10.37991636	10.34766407	10.31577578	10.28426642	10.25315116	10.22244546	10.19216499	10.16232563	10.13294349	10.10403485	10.07561614	10.04770396	10.02031502	9.993466108	9.967174109	9.941455937	9.916328523	9.891808783	9.867913588	9.84465973	9.822063892	9.80014261	9.778912242	9.758388931	9.738588567	9.719526751	9.701218761	9.683679511	9.666923515	9.650964849	9.635817118	9.621493414	9.608006283	9.595367692	9.583588993	9.572680891	9.56265341	9.553515871	9.545276855	9.537944184	9.531524893	9.526025212	9.52145054	9.517805438	9.515093604	9.513317872	9.512480192	9.512581633	9.513622374	9.515601708	9.518518039	9.522368892	9.527150918	9.532859904	9.539490792	9.547037687	9.555493882	9.564851874	9.575103391	9.586239415	9.598250209	9.611125348	9.624853747	9.639423694	9.654822885	9.671038455	9.688057016	9.705864693	9.72444716	9.743789675	9.763877121	9.784694041	9.806224674	9.828452996	9.851362749	9.874937486	9.899160598	9.924015354	9.949484929	9.975552443	10.00220098	10.02941365
1658	F25_ES	F25	1965	V054	24.6	67	23.82	NA	66	130	75_16.7_1	2.4_NA_8	20.6	15.5	17.6	16	13.3	13.9	17.2	18.8	20.6	17.4	14.3	17	19.1	18.5	15.9	15.2	18.5	19.5	19.2	16.5	16.4	19.9	20.3	20.7	20.9	17.7	22.2	19.7	20	20.6	20.3	20.2	19.5	19.7	22.6	24.3	25.4	22.2	20.9	20	20.7	23.2	23.4	18.8	23.1	22.9	21.2	22.9	21.9	20.7	22.2	23.4	25.6	23.1	21.9	23.4	23.4	22.1	20.7	18.5	19.1	20.3	21.6	24.1	25.5	25.7	26.1	23.6	23.7	24.8	25.1	24.8	26.1	26.5	26	23.5	22.7	23.4	21.3	25.9	24.9	23.2	23.5	23.8	25	24.4	25.1	23.8	22	22.8	24.4	23.9	22.8	19.7	19.7	21.1	21.3	20.9	20	21.7	20.8	22	21	19.1	16.6	18.5	17.8	16.1	19.8	20.1	18.7	17.3	18.5	21.8	23.2	19.2	17	15.2	16.3	15.7	16.7	16.7	17	15.2	15.1	17.2	16	11.7	12.8	13.5	13	11.5	10.5	11.6	15.5	14.4	11.4	7.6	8.8	9.2	8.9	11.2	14.8	14.5	11.1	9.3	11.3	11.3	11.3	11	11.7	10.3	9.3	9	9.4	9.1	9.6	10.6	10.2	11.4	11.7	14.9	11.8	11.6	14.4	9.2	10	11.2	12.7	6.8	3.2	1.6	6.2	9.2	6.3	11.8	3.4	2.2	10.1	13.8	7.2	2.8	7.6	11.6	5.9	5	2	1.5	5	9.2	1	2.4	7.1	10	3.7	-0.9	-1.6	5.1	3	5	7	5.6	0.5	4.3	6.4	-1.2	-2.9	-2.8	1.4	5.5	4	2.4	0.7	-0.2	-5.6	-1.2	-1.1	-3	1.5	0.4	-3.9	-5	-3.7	-5.2	-3.4	-0.2	-0.7	3	-1.4	-4.5	-0.2	5.9	-0.5	-1.4	-0.1	-0.4	1	4.1	-3	-3.1	-4.9	-3.8	-5.5	-4.2	-4.2	-1.4	28.2	18	24.4	18.5	15.4	17.5	24	25.8	28.2	22.6	17.2	25.8	26	27	22.6	24.4	27.8	26.7	25.3	18.8	19.3	26.9	26.2	25.6	27.5	21	26.7	23.2	24.3	26.2	27.3	28.3	26.4	25.2	27.7	27.8	29.4	26.4	28.3	27.2	27.9	26.8	28.6	22	29	27.8	25.1	25.7	25.2	23.9	26.7	29.8	31.7	25.2	26.4	30.8	29.6	25.8	23.2	21.6	24	25.8	29.6	31.4	32.5	33.6	33.4	30.8	31.8	32.7	32	31.6	33.2	31.7	31.8	31.1	30.8	32.7	28	33	33.8	30.8	31	31.6	32.7	32.2	32.8	32.6	27.9	27.2	31.3	32.5	29.9	27.3	31	33.4	31.6	30.9	30.1	30.5	23.5	27.3	29	28.6	18.6	25.5	25.1	18	24.5	26	25.2	21.1	23.2	29.2	28.4	23.1	23.2	24.6	25.3	23.7	20.7	22.8	26.5	18.4	23.4	24.2	22.6	20.2	24	22.5	22.8	21.7	23.6	24.1	20.2	23	17.7	13	18.7	18.9	18.7	20	16.8	19.5	19.6	18	17.9	15.4	18.8	18.4	16.8	14.7	16.9	18.6	19.6	20.9	22	23.4	18.2	12.8	16.3	21.8	17.8	19.4	22.2	19.1	16.3	15.5	21.2	14.4	10.2	7.2	14.4	15.9	11.7	16.2	8.4	11.5	16.3	17.4	13.8	10.7	18.8	20.2	10.7	13.3	9.2	11.7	11.5	15.1	3.6	8.9	15	13.6	7.3	3.9	3.7	9.1	9.3	11.9	11.2	11.9	4.8	10.6	10.9	2	2.6	6.5	6.6	8.5	10.8	8.2	2.1	6.1	-0.2	4.9	3.5	-0.7	4.9	4.9	1.1	0.5	3.3	1.9	1	5.2	6.7	6.1	3.6	1.9	7.8	11.6	3.5	4.6	2.7	7.3	6	8.8	2.3	0.5	0.4	0.4	1.8	0	1.3	4.3	11.7	14.2	13.5	13.4	12.1	11.8	11.7	14.1	13.2	14.2	10.4	7.2	11.6	12.8	11.4	6.9	8	14.8	14.2	14.7	14.3	14.4	14.5	15.6	15.7	16	15.2	17.6	17.1	17.2	14.3	11.5	14.6	16.2	18.4	20.8	21.6	16.4	13.4	15.8	13.7	19.5	19.2	16.8	16.1	17.6	17.1	19.8	18.1	19.5	19	17.3	19.2	21.3	18.5	16.9	20.6	19.4	18.8	17.2	16.8	16.7	14.8	16.6	19.1	19.1	19.8	16.5	17	17.6	21.3	19.1	19.3	20.7	20	16.3	16.6	15.5	15.9	20.7	18.9	18.8	18.5	18.2	19.8	18.6	19.6	19.2	18.3	18.9	19.6	18.2	18.2	13.1	10.2	12.9	11.9	14.5	11.7	13.2	19.2	19.1	15.5	11.5	14.8	13.2	11.8	13.9	15.6	16.8	15.5	14.4	14.7	16.6	19.3	16.2	10.6	8.3	11	8	13.5	12.8	9.7	13.2	9.3	8.5	9.4	5.6	3.5	7.5	5.7	4.4	1.6	1.2	10.5	9.4	5.1	3.2	1.4	2.4	1.9	2.1	13.4	10.6	5.2	1.8	4.9	8.4	7	5	9	6.6	3.5	2.3	2.5	0.8	1	0.8	2.3	10	7.4	6.9	3.9	0.8	6.1	2.2	1.9	8.9	4.5	0.7	-1.1	-1.8	-4.1	1.1	-2.2	6.3	-2.3	-5.5	-2.4	10.2	0	-2.1	-4.1	3.8	0.7	0.2	-2.3	-5.2	-3.4	3.6	-1.7	-5.7	-0.1	4.2	0	-6.6	-9.6	-0.1	-1.7	-3.7	4.6	0.7	-3.5	-5.4	1.8	-4.2	-7.2	-9.4	-7.2	3	-1.4	-2.6	-1.3	-8	-10.2	-8.9	-5.9	-7.4	-0.7	-3.4	-8.6	-12	-8.7	-11.3	-6.8	-6.2	-11.5	0.3	-6.1	-10.1	-10.4	-2.7	-4.3	-6.6	-3.8	-6.2	-6.9	-2.6	-6	-6.2	-8.1	-7.3	-13	-9.9	-9.3	-11.3	0	43.8	104.2	13.4	8.7	1	0	7.9	0	10.4	13.1	0	0	0	0	0	0	0	0	3.7	1.4	1.4	0	3	0	9.9	43.7	22.1	0	0.1	0	0	15.7	7.1	2.3	6.9	0.2	5.8	0	0	0.1	12.4	0	18.3	0	0	0.8	1.7	9	34.6	0	0	0	2.9	51.4	0	7.5	5.7	11.8	28.3	9.8	0	0	0	0	0	0	0	0	0	3.1	0	0	0.6	0	0	0	0	1	0	0	0	0	0	0	0	6	0	0.8	3	6.6	0	0	0	0	0	0	0	0	0	8.7	0	0	0	7	0	0	19.2	17.2	0.6	0	0	17.3	11.4	0	103	13.1	0	0	0	0.1	0	0	0	0	0	0	0	0	0	0	0	0	0	0	0	0	0	0	0	0	0	12.5	0.1	0	0	9.2	2.3	0.6	0	0	0	0	0	0	0	0	0	0	20.2	0	0	0	0	1.9	0	0.1	21.9	15.4	0	0	0.2	0	6.3	0	0	0	0	1.6	0	0	0	0	0	36.4	2.3	0	0	0	0.7	0.9	0	0	1.2	0	1.3	0	2.1	0.3	0	0.7	1.8	0	0.4	0	0	0	0	0	1.7	0	0	22.2	3.2	0	0	0	4.6	9.5	0.1	0	0	0	0	5.3	3.7	0	0	0	0	4	0.6	0	0.9	0	0	0	0	0	0	0	1.5	0	0	0	0	12.1	14.9	16.8	17.2	14	13.4	14.6	16.4	15	15.1	14.7	11.2	12.8	13.5	11	10.5	11.9	13.8	14.1	15.6	15.6	16.6	16.6	17.6	16.1	17.1	18.6	20.3	18.1	18.1	16.8	14.9	16.6	19.4	21.7	21.6	20	19.1	16.3	17.6	16.7	19.9	19.9	20	20.1	19.2	19.4	20.5	20.3	22.3	23.2	22.2	22.1	21.6	23.5	21.1	24.3	22.2	21.8	20	19	18.4	19.7	22.3	24.4	24.1	21.4	19.9	19.9	22.2	24	21.9	23.4	21.5	20.8	18.2	18.9	18.2	19.9	22.4	20.1	19.8	19.3	19.9	21.7	20.5	22	21.7	21.6	22.6	24.6	21.7	20.8	15.4	13.1	15.1	14.3	16.5	15.8	16.8	20.8	19.9	17.1	14.9	17.1	14.8	14.5	16.7	20.2	17.7	16.2	15.7	18.3	22.3	21.9	21.6	14.4	13	12.6	12.8	15.4	15.4	13.5	14.4	12.5	11.5	11.6	9.3	9.5	10.2	8.4	8	6.7	7.3	11.5	11.7	9	7.9	7.5	7.9	8	8.7	11.7	9.8	8.1	8.4	10.4	11.7	10.5	9.6	10	9.9	8.7	8.3	7.9	7.7	7.9	7.5	9	12.7	10.9	10	9.1	8.8	10.8	7.5	8.4	12.4	11.8	6.3	5.4	5.7	4.8	7.7	6	7.7	5.2	5.1	7.7	13	6.5	5.2	7.7	9.2	8.8	5.9	5.1	4.7	6.3	7.2	5.3	4	6.1	8.9	5.8	4.4	3.3	4.6	5.9	4.6	6.3	6.5	5.1	5.7	5.1	2.6	3.1	3.5	4.4	6.8	6.9	5.6	6.2	5.1	3.3	3.7	4.3	4.4	6.2	5.2	2.7	2.9	3	3	4.2	4.1	3.5	4.5	4	3.2	3.9	5.3	4.8	4.9	4.2	3.8	4.2	4.4	3.7	2.4	2.1	3.1	3	3.3	2.6	3.9	12.16	2.71	3.33	0.98	1.27	2.48	5.02	5.3	9.26	4.77	1.6	8.18	9.31	7.8	7.07	6.77	9.4	8.87	8.15	3.17	3.05	6.64	7.22	6.81	8.62	3.15	8.16	2.65	5.28	6.16	7.02	8.77	6.07	3.55	5.72	8.78	12.44	7.66	8.42	5.78	7.71	8.53	8.88	1.7	8.16	8.72	5.78	7.42	5.98	2.11	3.56	6.58	10.73	6.66	2.78	7.68	4.48	4.4	2.61	1.3	3.11	5.42	6.1	7.72	8.23	8.92	12.41	9.23	9.4	9.1	7.87	9.4	10.41	13.12	12.81	10.75	8.69	10.58	5.43	11.01	11.39	8.63	9.65	9.58	9.98	10.06	9.87	7.78	4.84	5.15	5.96	7.96	6.95	7.55	9.85	9.92	11.03	8.22	7.58	9.16	3.76	6.54	7.77	7.21	1.79	6.5	5.88	1.6	2.89	5.83	5.37	4.05	3	3.82	6.53	0.65	4.98	4.27	5.93	5.04	3.61	3.61	5.88	2.87	4.66	8.12	6.58	4.45	5.28	5.27	6.58	5.57	6	6.36	6.11	4.71	4.48	2.54	3.83	3.74	3.4	4.6	5.13	6.71	5.11	3.32	2.99	1.69	2.89	3.53	3.75	2.63	3.02	3.18	3.89	3.86	4.05	5.28	3.44	0.78	2.85	6.94	4.74	4.86	5.61	4.14	3.88	0.9	2.89	3.58	2.29	1.16	4.68	3.94	3.55	6.14	2.6	2.06	4.66	2.78	3.66	2.27	2.74	4.46	0.49	2.82	1.96	2.11	2.42	4.44	1.27	3.26	3.99	3.38	2.16	1.32	2.13	4.18	1.68	4.12	3.72	2.6	1.23	2.61	4.51	2.99	1.83	1.47	2.36	2.23	1.23	1.66	0.23	0.92	0.72	1.89	1.34	0.5	0.61	1.09	1.88	1.31	1.65	1.15	0.55	1.92	2.3	3.08	1.51	1.17	2.12	3.99	1.09	0.61	1.86	2.13	2.37	3.79	1.2	2.46	2.14	1.51	1.05	1.17	1.87	1.61	53	85	85	92	91	85	77	78	66	74	89	64	61	64	62	65	60	62	65	83	84	74	72	75	68	85	72	88	80	76	69	66	76	86	80	70	63	69	68	77	72	70	65	91	75	68	79	73	78	92	87	78	68	75	88	76	84	82	91	92	87	78	78	75	77	74	66	71	70	72	75	72	72	62	63	67	69	68	81	67	66	70	69	69	69	68	71	73	81	82	82	76	74	68	61	65	59	68	68	67	83	76	70	73	89	69	73	92	87	72	74	80	86	87	79	94	73	76	70	73	82	79	72	84	73	62	62	70	69	68	61	62	59	60	66	73	65	76	70	70	72	72	67	61	60	75	79	86	82	73	74	77	74	75	71	70	68	65	76	94	77	66	62	66	65	68	73	91	76	65	71	84	59	64	68	57	65	74	63	80	60	68	77	67	91	70	75	74	73	58	78	60	59	71	72	73	67	51	75	58	63	74	80	72	50	45	62	71	71	75	84	79	96	78	82	71	73	92	92	79	59	70	64	73	84	67	64	58	71	70	71	55	80	92	68	68	68	50	75	48	50	66	73	74	57	73	29	62	58	86	81	69	54	51	33	55	73	30	32	31	37	32	31	35	40	71	72	45	49	48	33	60	56	71	61	45	42	42	47	64	60	56	50	55	43	51	41	55	49	76	53	52	65	63	58	67	64	51	44	64	66	49	61	65	76	83	69	61	55	50	51	49	35	43	45	45	42	42	47	47	37	33	40	27	51	43	31	46	40	40	43	41	44	42	59	66	53	46	47	42	30	27	29	40	41	37	75	55	32	30	78	45	42	86	72	56	50	64	69	51	57	77	45	48	37	49	63	59	41	66	41	36	36	36	30	30	26	24	19	21	48	41	40	55	35	34	37	30	49	34	37	42	53	64	46	46	50	57	43	38	29	26	29	23	44	81	56	38	36	40	38	29	41	64	42	39	38	62	29	35	40	37	43	39	19	64	42	45	43	37	74	40	37	32	43	38	57	29	38	55	50	59	47	40	46	29	38	42	56	43	34	31	36	42	49	46	51	52	86	60	65	48	51	82	76	56	33	47	35	48	69	29	36	45	42	53	26	26	61	82	44	33	47	37	54	27	31	42	48	56	28	44	2.41	0.75	2.26	0.98	0.75	0.98	1.58	1.28	1.5	1.43	1.05	1.8	2.63	2.33	2.33	1.65	1.2	1.13	1.13	1.13	1.2	1.35	1.13	2.78	1.43	0.98	4.51	2.11	1.05	1.35	1.8	1.73	2.71	1.05	2.18	3.46	4.36	3.31	1.35	1.43	2.63	4.21	2.11	0.75	3.08	2.18	1.65	4.59	3.31	1.58	1.05	0.98	1.2	3.31	1.13	1.35	1.35	2.56	0.75	1.13	1.05	1.43	1.13	1.13	1.13	1.13	2.41	1.5	1.13	1.2	1.58	1.28	1.5	4.81	4.29	1.8	1.35	1.35	1.05	2.03	1.5	1.65	1.58	1.35	1.2	1.13	1.43	1.35	1.05	2.63	1.73	1.13	1.2	1.88	1.13	1.43	1.2	1.43	1.5	1.35	1.13	1.2	1.8	1.43	1.13	2.63	1.05	0.6	3.76	2.71	1.73	0.9	1.2	1.43	2.26	2.56	2.41	1.2	1.05	1.05	0.9	0.9	1.35	1.13	1.5	3.16	1.73	1.2	1.13	1.5	2.26	2.03	1.65	1.05	3.53	1.96	2.93	1.2	1.58	1.65	1.65	2.11	3.83	3.46	1.73	1.58	1.35	1.5	0.98	2.03	1.05	1.43	1.28	1.2	1.05	0.98	1.05	1.2	1.13	0.98	1.73	3.38	2.78	2.78	4.29	1.35	2.41	1.5	2.56	2.86	1.28	1.5	3.08	3.91	2.63	4.66	2.93	1.13	4.44	1.96	3.31	1.2	1.35	1.13	1.5	2.18	1.05	0.98	2.26	3.68	1.88	2.18	1.28	3.53	1.88	2.63	1.8	4.29	1.28	2.86	3.31	3.31	1.58	3.38	3.76	2.78	1.96	0.98	1.28	1.8	1.2	0.83	0.75	3.08	0.98	2.18	1.43	0.45	0.53	2.33	1.43	0.98	1.05	0.98	0.75	1.2	2.78	4.51	1.28	1.13	2.56	3.16	0.98	0.83	2.41	1.5	1.58	3.83	1.28	3.16	1.8	1.96	1.2	1.8	2.48	3.23	6.02	3.91	7.29	2.86	2.26	2.48	4.36	3.53	2.86	3.01	2.48	4.36	6.39	5.26	4.74	3.76	4.14	3.16	3.16	5.49	3.61	3.16	2.48	6.02	3.91	2.63	7.74	5.41	2.78	4.29	4.89	3.76	6.99	2.86	5.49	6.77	5.87	7.14	3.38	3.91	6.24	7.37	6.02	2.11	6.17	6.02	5.64	7.29	6.92	4.51	3.23	2.86	2.78	6.17	3.53	3.23	4.51	6.92	2.78	3.23	3.53	3.23	3.01	3.16	2.63	3.23	6.02	3.61	3.16	3.16	4.66	3.16	3.53	8.05	6.54	5.49	3.23	3.91	3.01	5.49	3.61	4.51	3.99	4.14	3.23	2.78	3.38	4.66	3.61	5.41	3.91	2.86	3.01	4.36	2.26	4.74	3.01	3.23	3.61	3.53	5.64	2.86	5.79	3.61	4.89	6.62	3.01	1.65	11.65	7.37	4.89	2.63	4.66	4.29	5.87	7.14	6.17	2.86	2.78	2.41	2.26	2.11	3.99	3.76	4.66	6.39	4.29	3.61	2.78	3.76	5.64	5.11	5.41	3.61	7.29	4.89	5.26	3.01	3.76	3.61	3.99	5.64	7.37	6.77	4.66	3.99	3.76	3.53	2.63	3.99	3.01	3.38	2.78	2.86	2.03	2.03	2.41	3.38	2.48	3.01	3.53	6.99	6.62	6.17	8.12	3.38	6.92	5.79	7.14	6.24	3.53	4.14	8.12	7.9	8.27	8.05	4.89	2.26	7.67	5.79	6.17	2.86	5.04	2.78	3.61	7.14	3.61	2.26	7.52	7.29	3.61	6.39	3.99	6.77	6.02	6.24	4.66	8.65	3.76	6.39	6.99	8.65	3.91	8.05	6.54	6.54	5.49	2.41	5.11	5.41	3.76	2.48	1.88	6.92	2.48	6.39	3.38	1.35	1.35	6.62	3.53	3.23	2.26	2.03	1.88	3.01	7.52	6.02	3.01	2.78	7.74	6.92	2.78	2.63	5.11	5.04	6.39	6.62	3.53	8.5	4.51	4.51	3.61	5.79	5.41	7.29	10.8	0	4.7	0	0	0.1	9.5	5.5	11.3	4.2	0	12.7	10.5	8.6	11.8	12.6	11.7	3.2	5.7	0	0	9.1	8.3	5.9	9.1	0.6	4.6	0.3	4.9	6.9	9.4	12.3	6.4	1.9	4.3	4.9	7.3	3.3	11.9	6.3	8.6	5.3	6.6	0	5	3.7	0.4	0.8	0	0	0	6.6	12.2	0	0.8	10.1	2.9	1.3	0	0	0	3.5	9.6	11.9	12.7	11.7	10.9	12.9	12.6	11	6.9	10.2	11.2	11.5	11.6	10.4	9.7	12.4	5.5	8.7	10.7	10.7	11.4	9.3	8.4	9.5	9.5	8.9	0.6	2	7.1	8.6	7.5	11.8	11.4	11.7	11.5	11.5	11.5	10	0.9	4.8	9.3	9.2	0	6.6	8.6	0	0	7.7	6.7	0.6	0.8	4.6	4.1	0	9.1	10.4	9.8	7	0	5.3	10.3	0	9.9	8	8.6	11	10.7	8.7	9.3	10.6	10.6	9.7	8.5	8.5	7.4	1.1	9.4	8.9	9.9	6	0.2	9.4	10.3	9.8	4.8	0.5	5.1	7.1	5.1	1.2	5.5	9.4	9.7	10	9.9	9.8	7.5	0	6	8.5	7.2	8.9	6.8	9.5	0	0	3.6	8.8	9.1	6.5	9.5	4	9.1	1.6	7.3	9.1	3.8	2.3	7	9	6.6	7.4	0	5.9	6.8	8.6	0.3	6.5	0.7	8.6	7.7	0	4.1	0.7	8	6.1	8.4	8.2	0	5.5	5.4	6.6	3.7	6.6	8.2	8.3	5	1.6	6	5.8	0	0	6.6	6.6	7.7	0	0	3.9	8.1	7.1	8.7	8.1	0.9	5.5	8.5	5.7	2.9	8.4	6.1	8	1.7	0.6	6.8	8.8	5.9	7.6	7.8	8.4	7.8	7.1	7.9	1	6.8	2.1	280.7	53.8	170.1	54	54	86.8	258.1	185.4	291.2	162	54.5	317.1	277.1	242.6	301	315.6	299.3	144.5	190.1	54.9	55	252.2	237.6	193.9	252.2	97.4	170.2	91.9	175.7	212.1	257.6	310.4	202.9	120.9	164.6	175.4	219	146.2	302.6	200.6	242.3	182.2	205.8	54.6	176.5	152.7	92.7	99.9	54.3	54.2	54.1	204.5	305.8	53.9	98.9	267	136.6	107.4	53.3	53.2	53.1	146.4	256.1	297.3	311.3	293	278.2	313.8	308	278.9	205	263.7	281.2	286.1	287.4	265.6	252.6	300.2	177	233.4	268.4	267.8	279.7	242	225.6	244.4	243.8	232.7	86.7	110.8	199.4	225	205.2	279.2	271.5	275.9	271.7	270.9	270	243.5	87.3	153.3	229.2	226.6	44.8	181.2	214.1	44	43.8	196.5	179.1	77.4	80.2	142.2	133.3	41.9	213.3	233.4	222.6	176.5	40.5	147.6	226.3	39.6	217.7	186.8	195.2	231.4	225.6	193.5	201.6	220.3	219.1	204.2	185	183.9	166.4	72	193.8	185.3	198.7	140.9	56.2	187.8	199.4	191.1	119.2	58	121.7	148.6	120	65.6	123.7	175.7	178.5	181.3	178.7	176.2	144.7	29.1	123.2	154.6	136.8	157.5	129.8	162.9	27.2	27	86.5	149.8	152.5	119.9	155.3	88.2	148.4	58.5	125.3	145.6	82.8	64.9	118.7	140.9	112.7	121.1	23.4	102.8	112.3	131.8	39.1	107.3	43	129.2	118.8	22.1	78.9	41.9	120.2	99.4	123.6	121.1	21.4	91.8	90.5	103	72.2	102.6	119.3	120.2	85.4	49.7	95.8	93.7	20.9	20.9	102.1	102.2	113.8	21	21.1	74.3	118.8	108.5	125.7	119.6	43.2	92.6	125	95.4	65.5	125.4	100.9	122.1	53.6	41.8	110.5	133.3	101.7	121.3	124.2	131.7	125.6	118.4	128.3	49.4	117.1	63	7.097	1.102	3.298	0.875	0.845	1.49	4.634	3.539	5.989	3.143	0.987	6.197	6.578	5.475	6.041	5.68	5.709	3.459	3.958	1.328	1.329	4.867	4.592	4.847	5.268	1.824	5.78	2.024	3.345	4.227	5.331	6.393	4.728	2.297	3.912	5.457	7.806	4.602	5.985	4	5.739	5.91	5.165	1.001	5.097	4.321	2.545	4.383	2.699	1.255	1.389	4.084	6.596	2.846	1.946	5.5	2.914	2.815	1.135	0.98	1.275	3.112	4.802	5.91	6.372	6.118	7.311	6.579	6.194	5.833	4.695	5.653	6.364	9.41	8.951	6.149	5.247	6.301	3.367	5.948	6.104	5.72	6.014	5.227	4.967	5.169	5.43	4.838	1.986	3.007	4.288	4.566	4.103	5.543	5.144	5.583	5.452	5.254	5.133	4.947	1.804	3.182	4.788	4.299	0.886	4.199	3.585	0.729	1.651	4.305	3.432	1.547	1.524	2.651	3.378	0.765	4.01	3.441	3.5	2.78	1.072	2.19	3.732	0.993	3.386	4.853	3.617	3.131	3.195	3.085	3.912	3.663	3.47	2.984	4.291	3.059	3.196	1.133	2.568	2.5	2.526	2.55	2.722	4.384	2.986	2.355	1.6	0.865	1.445	2.191	1.604	1.104	1.523	1.917	2.001	1.959	2.012	2.307	1.652	0.353	1.58	3.813	2.621	2.815	3.519	1.926	1.562	0.394	1.479	2.286	1.27	0.816	2.869	2.4	2.111	3.643	1.706	1.043	2.895	1.059	2.176	1.061	1.089	1.409	0.217	1.34	0.774	0.856	1.029	2.478	0.553	1.607	1.303	1.652	0.895	0.715	1.041	2.775	0.735	2.115	1.873	1.443	0.541	1.538	2.527	1.696	0.951	0.578	0.783	0.781	0.469	0.493	0.078	0.538	0.332	0.959	0.609	0.126	0.149	0.563	0.831	0.522	0.677	0.509	0.178	0.694	1.424	2.263	0.557	0.586	1.194	2.206	0.365	0.213	1.091	1.03	1.011	2.54	0.67	1.797	1.172	0.93	0.643	0.591	1.255	1.109	14.12429428	14.14480031	14.16466009	14.18386088	14.20239015	14.22023562	14.23738528	14.25382744	14.26955073	14.28454414	14.29879705	14.31229923	14.32504092	14.33701279	14.34820602	14.35861229	14.36822381	14.37703335	14.38503423	14.3922204	14.39858638	14.40412734	14.40883908	14.41271803	14.41576131	14.4179667	14.41933263	14.41985825	14.41954335	14.41838845	14.4163947	14.41356396	14.40989877	14.4054023	14.40007842	14.3939316	14.38696699	14.37919032	14.37060794	14.3612268	14.35105438	14.34009873	14.32836843	14.31587254	14.30262062	14.28862266	14.27388911	14.25843079	14.24225891	14.22538503	14.20782104	14.18957909	14.17067164	14.15111137	14.13091115	14.11008408	14.08864337	14.06660241	14.04397466	14.02077368	13.99701307	13.97270649	13.94786758	13.92250998	13.89664732	13.87029315	13.84346094	13.8161641	13.78841592	13.76022955	13.73161803	13.70259422	13.67317083	13.64336039	13.61317524	13.58262752	13.55172917	13.52049189	13.48892719	13.45704634	13.42486037	13.39238007	13.359616	13.32657848	13.29327757	13.25972309	13.22592463	13.19189151	13.15763283	13.12315743	13.08847391	13.05359066	13.01851581	12.98325727	12.94782274	12.91221968	12.87645536	12.84053684	12.80447097	12.76826441	12.73192364	12.69545498	12.65886454	12.6221583	12.58534209	12.54842157	12.5114023	12.47428967	12.43708901	12.39980548	12.36244419	12.32501016	12.28750829	12.24994347	12.21232049	12.17464411	12.13691906	12.09915003	12.06134171	12.02349876	11.98562588	11.94772777	11.90980915	11.87187478	11.83392949	11.79597816	11.75802572	11.72007722	11.68213776	11.6442126	11.60630705	11.5684266	11.53057684	11.49276354	11.45499258	11.41727006	11.37960223	11.34199553	11.3044566	11.26699229	11.22960967	11.19231603	11.15511891	11.11802607	11.08104556	11.04418565	11.00745491	10.97086218	10.93441658	10.89812752	10.86200471	10.82605815	10.79029818	10.7547354	10.71938076	10.68424553	10.64934126	10.61467987	10.58027356	10.54613487	10.51227665	10.47871206	10.44545457	10.41251798	10.37991636	10.34766407	10.31577578	10.28426642	10.25315116	10.22244546	10.19216499	10.16232563	10.13294349	10.10403485	10.07561614	10.04770396	10.02031502	9.993466108	9.967174109	9.941455937	9.916328523	9.891808783	9.867913588	9.84465973	9.822063892	9.80014261	9.778912242	9.758388931	9.738588567	9.719526751	9.701218761	9.683679511	9.666923515	9.650964849	9.635817118	9.621493414	9.608006283	9.595367692	9.583588993	9.572680891	9.56265341	9.553515871	9.545276855	9.537944184	9.531524893	9.526025212	9.52145054	9.517805438	9.515093604	9.513317872	9.512480192	9.512581633	9.513622374	9.515601708	9.518518039	9.522368892	9.527150918	9.532859904	9.539490792	9.547037687	9.555493882	9.564851874	9.575103391	9.586239415	9.598250209	9.611125348	9.624853747	9.639423694	9.654822885	9.671038455	9.688057016	9.705864693	9.72444716	9.743789675	9.763877121	9.784694041	9.806224674	9.828452996	9.851362749	9.874937486	9.899160598	9.924015354	9.949484929	9.975552443	10.00220098	10.02941365
1662	F25_ES	F25	1965	V061	29.1	51	20.75	NA	66	128	75_16.7_1	2.4_NA_8	20.6	15.5	17.6	16	13.3	13.9	17.2	18.8	20.6	17.4	14.3	17	19.1	18.5	15.9	15.2	18.5	19.5	19.2	16.5	16.4	19.9	20.3	20.7	20.9	17.7	22.2	19.7	20	20.6	20.3	20.2	19.5	19.7	22.6	24.3	25.4	22.2	20.9	20	20.7	23.2	23.4	18.8	23.1	22.9	21.2	22.9	21.9	20.7	22.2	23.4	25.6	23.1	21.9	23.4	23.4	22.1	20.7	18.5	19.1	20.3	21.6	24.1	25.5	25.7	26.1	23.6	23.7	24.8	25.1	24.8	26.1	26.5	26	23.5	22.7	23.4	21.3	25.9	24.9	23.2	23.5	23.8	25	24.4	25.1	23.8	22	22.8	24.4	23.9	22.8	19.7	19.7	21.1	21.3	20.9	20	21.7	20.8	22	21	19.1	16.6	18.5	17.8	16.1	19.8	20.1	18.7	17.3	18.5	21.8	23.2	19.2	17	15.2	16.3	15.7	16.7	16.7	17	15.2	15.1	17.2	16	11.7	12.8	13.5	13	11.5	10.5	11.6	15.5	14.4	11.4	7.6	8.8	9.2	8.9	11.2	14.8	14.5	11.1	9.3	11.3	11.3	11.3	11	11.7	10.3	9.3	9	9.4	9.1	9.6	10.6	10.2	11.4	11.7	14.9	11.8	11.6	14.4	9.2	10	11.2	12.7	6.8	3.2	1.6	6.2	9.2	6.3	11.8	3.4	2.2	10.1	13.8	7.2	2.8	7.6	11.6	5.9	5	2	1.5	5	9.2	1	2.4	7.1	10	3.7	-0.9	-1.6	5.1	3	5	7	5.6	0.5	4.3	6.4	-1.2	-2.9	-2.8	1.4	5.5	4	2.4	0.7	-0.2	-5.6	-1.2	-1.1	-3	1.5	0.4	-3.9	-5	-3.7	-5.2	-3.4	-0.2	-0.7	3	-1.4	-4.5	-0.2	5.9	-0.5	-1.4	-0.1	-0.4	1	4.1	-3	-3.1	-4.9	-3.8	-5.5	-4.2	-4.2	-1.4	28.2	18	24.4	18.5	15.4	17.5	24	25.8	28.2	22.6	17.2	25.8	26	27	22.6	24.4	27.8	26.7	25.3	18.8	19.3	26.9	26.2	25.6	27.5	21	26.7	23.2	24.3	26.2	27.3	28.3	26.4	25.2	27.7	27.8	29.4	26.4	28.3	27.2	27.9	26.8	28.6	22	29	27.8	25.1	25.7	25.2	23.9	26.7	29.8	31.7	25.2	26.4	30.8	29.6	25.8	23.2	21.6	24	25.8	29.6	31.4	32.5	33.6	33.4	30.8	31.8	32.7	32	31.6	33.2	31.7	31.8	31.1	30.8	32.7	28	33	33.8	30.8	31	31.6	32.7	32.2	32.8	32.6	27.9	27.2	31.3	32.5	29.9	27.3	31	33.4	31.6	30.9	30.1	30.5	23.5	27.3	29	28.6	18.6	25.5	25.1	18	24.5	26	25.2	21.1	23.2	29.2	28.4	23.1	23.2	24.6	25.3	23.7	20.7	22.8	26.5	18.4	23.4	24.2	22.6	20.2	24	22.5	22.8	21.7	23.6	24.1	20.2	23	17.7	13	18.7	18.9	18.7	20	16.8	19.5	19.6	18	17.9	15.4	18.8	18.4	16.8	14.7	16.9	18.6	19.6	20.9	22	23.4	18.2	12.8	16.3	21.8	17.8	19.4	22.2	19.1	16.3	15.5	21.2	14.4	10.2	7.2	14.4	15.9	11.7	16.2	8.4	11.5	16.3	17.4	13.8	10.7	18.8	20.2	10.7	13.3	9.2	11.7	11.5	15.1	3.6	8.9	15	13.6	7.3	3.9	3.7	9.1	9.3	11.9	11.2	11.9	4.8	10.6	10.9	2	2.6	6.5	6.6	8.5	10.8	8.2	2.1	6.1	-0.2	4.9	3.5	-0.7	4.9	4.9	1.1	0.5	3.3	1.9	1	5.2	6.7	6.1	3.6	1.9	7.8	11.6	3.5	4.6	2.7	7.3	6	8.8	2.3	0.5	0.4	0.4	1.8	0	1.3	4.3	11.7	14.2	13.5	13.4	12.1	11.8	11.7	14.1	13.2	14.2	10.4	7.2	11.6	12.8	11.4	6.9	8	14.8	14.2	14.7	14.3	14.4	14.5	15.6	15.7	16	15.2	17.6	17.1	17.2	14.3	11.5	14.6	16.2	18.4	20.8	21.6	16.4	13.4	15.8	13.7	19.5	19.2	16.8	16.1	17.6	17.1	19.8	18.1	19.5	19	17.3	19.2	21.3	18.5	16.9	20.6	19.4	18.8	17.2	16.8	16.7	14.8	16.6	19.1	19.1	19.8	16.5	17	17.6	21.3	19.1	19.3	20.7	20	16.3	16.6	15.5	15.9	20.7	18.9	18.8	18.5	18.2	19.8	18.6	19.6	19.2	18.3	18.9	19.6	18.2	18.2	13.1	10.2	12.9	11.9	14.5	11.7	13.2	19.2	19.1	15.5	11.5	14.8	13.2	11.8	13.9	15.6	16.8	15.5	14.4	14.7	16.6	19.3	16.2	10.6	8.3	11	8	13.5	12.8	9.7	13.2	9.3	8.5	9.4	5.6	3.5	7.5	5.7	4.4	1.6	1.2	10.5	9.4	5.1	3.2	1.4	2.4	1.9	2.1	13.4	10.6	5.2	1.8	4.9	8.4	7	5	9	6.6	3.5	2.3	2.5	0.8	1	0.8	2.3	10	7.4	6.9	3.9	0.8	6.1	2.2	1.9	8.9	4.5	0.7	-1.1	-1.8	-4.1	1.1	-2.2	6.3	-2.3	-5.5	-2.4	10.2	0	-2.1	-4.1	3.8	0.7	0.2	-2.3	-5.2	-3.4	3.6	-1.7	-5.7	-0.1	4.2	0	-6.6	-9.6	-0.1	-1.7	-3.7	4.6	0.7	-3.5	-5.4	1.8	-4.2	-7.2	-9.4	-7.2	3	-1.4	-2.6	-1.3	-8	-10.2	-8.9	-5.9	-7.4	-0.7	-3.4	-8.6	-12	-8.7	-11.3	-6.8	-6.2	-11.5	0.3	-6.1	-10.1	-10.4	-2.7	-4.3	-6.6	-3.8	-6.2	-6.9	-2.6	-6	-6.2	-8.1	-7.3	-13	-9.9	-9.3	-11.3	0	43.8	104.2	13.4	8.7	1	0	7.9	0	10.4	13.1	0	0	0	0	0	0	0	0	3.7	1.4	1.4	0	3	0	9.9	43.7	22.1	0	0.1	0	0	15.7	7.1	2.3	6.9	0.2	5.8	0	0	0.1	12.4	0	18.3	0	0	0.8	1.7	9	34.6	0	0	0	2.9	51.4	0	7.5	5.7	11.8	28.3	9.8	0	0	0	0	0	0	0	0	0	3.1	0	0	0.6	0	0	0	0	1	0	0	0	0	0	0	0	6	0	0.8	3	6.6	0	0	0	0	0	0	0	0	0	8.7	0	0	0	7	0	0	19.2	17.2	0.6	0	0	17.3	11.4	0	103	13.1	0	0	0	0.1	0	0	0	0	0	0	0	0	0	0	0	0	0	0	0	0	0	0	0	0	0	12.5	0.1	0	0	9.2	2.3	0.6	0	0	0	0	0	0	0	0	0	0	20.2	0	0	0	0	1.9	0	0.1	21.9	15.4	0	0	0.2	0	6.3	0	0	0	0	1.6	0	0	0	0	0	36.4	2.3	0	0	0	0.7	0.9	0	0	1.2	0	1.3	0	2.1	0.3	0	0.7	1.8	0	0.4	0	0	0	0	0	1.7	0	0	22.2	3.2	0	0	0	4.6	9.5	0.1	0	0	0	0	5.3	3.7	0	0	0	0	4	0.6	0	0.9	0	0	0	0	0	0	0	1.5	0	0	0	0	12.1	14.9	16.8	17.2	14	13.4	14.6	16.4	15	15.1	14.7	11.2	12.8	13.5	11	10.5	11.9	13.8	14.1	15.6	15.6	16.6	16.6	17.6	16.1	17.1	18.6	20.3	18.1	18.1	16.8	14.9	16.6	19.4	21.7	21.6	20	19.1	16.3	17.6	16.7	19.9	19.9	20	20.1	19.2	19.4	20.5	20.3	22.3	23.2	22.2	22.1	21.6	23.5	21.1	24.3	22.2	21.8	20	19	18.4	19.7	22.3	24.4	24.1	21.4	19.9	19.9	22.2	24	21.9	23.4	21.5	20.8	18.2	18.9	18.2	19.9	22.4	20.1	19.8	19.3	19.9	21.7	20.5	22	21.7	21.6	22.6	24.6	21.7	20.8	15.4	13.1	15.1	14.3	16.5	15.8	16.8	20.8	19.9	17.1	14.9	17.1	14.8	14.5	16.7	20.2	17.7	16.2	15.7	18.3	22.3	21.9	21.6	14.4	13	12.6	12.8	15.4	15.4	13.5	14.4	12.5	11.5	11.6	9.3	9.5	10.2	8.4	8	6.7	7.3	11.5	11.7	9	7.9	7.5	7.9	8	8.7	11.7	9.8	8.1	8.4	10.4	11.7	10.5	9.6	10	9.9	8.7	8.3	7.9	7.7	7.9	7.5	9	12.7	10.9	10	9.1	8.8	10.8	7.5	8.4	12.4	11.8	6.3	5.4	5.7	4.8	7.7	6	7.7	5.2	5.1	7.7	13	6.5	5.2	7.7	9.2	8.8	5.9	5.1	4.7	6.3	7.2	5.3	4	6.1	8.9	5.8	4.4	3.3	4.6	5.9	4.6	6.3	6.5	5.1	5.7	5.1	2.6	3.1	3.5	4.4	6.8	6.9	5.6	6.2	5.1	3.3	3.7	4.3	4.4	6.2	5.2	2.7	2.9	3	3	4.2	4.1	3.5	4.5	4	3.2	3.9	5.3	4.8	4.9	4.2	3.8	4.2	4.4	3.7	2.4	2.1	3.1	3	3.3	2.6	3.9	12.16	2.71	3.33	0.98	1.27	2.48	5.02	5.3	9.26	4.77	1.6	8.18	9.31	7.8	7.07	6.77	9.4	8.87	8.15	3.17	3.05	6.64	7.22	6.81	8.62	3.15	8.16	2.65	5.28	6.16	7.02	8.77	6.07	3.55	5.72	8.78	12.44	7.66	8.42	5.78	7.71	8.53	8.88	1.7	8.16	8.72	5.78	7.42	5.98	2.11	3.56	6.58	10.73	6.66	2.78	7.68	4.48	4.4	2.61	1.3	3.11	5.42	6.1	7.72	8.23	8.92	12.41	9.23	9.4	9.1	7.87	9.4	10.41	13.12	12.81	10.75	8.69	10.58	5.43	11.01	11.39	8.63	9.65	9.58	9.98	10.06	9.87	7.78	4.84	5.15	5.96	7.96	6.95	7.55	9.85	9.92	11.03	8.22	7.58	9.16	3.76	6.54	7.77	7.21	1.79	6.5	5.88	1.6	2.89	5.83	5.37	4.05	3	3.82	6.53	0.65	4.98	4.27	5.93	5.04	3.61	3.61	5.88	2.87	4.66	8.12	6.58	4.45	5.28	5.27	6.58	5.57	6	6.36	6.11	4.71	4.48	2.54	3.83	3.74	3.4	4.6	5.13	6.71	5.11	3.32	2.99	1.69	2.89	3.53	3.75	2.63	3.02	3.18	3.89	3.86	4.05	5.28	3.44	0.78	2.85	6.94	4.74	4.86	5.61	4.14	3.88	0.9	2.89	3.58	2.29	1.16	4.68	3.94	3.55	6.14	2.6	2.06	4.66	2.78	3.66	2.27	2.74	4.46	0.49	2.82	1.96	2.11	2.42	4.44	1.27	3.26	3.99	3.38	2.16	1.32	2.13	4.18	1.68	4.12	3.72	2.6	1.23	2.61	4.51	2.99	1.83	1.47	2.36	2.23	1.23	1.66	0.23	0.92	0.72	1.89	1.34	0.5	0.61	1.09	1.88	1.31	1.65	1.15	0.55	1.92	2.3	3.08	1.51	1.17	2.12	3.99	1.09	0.61	1.86	2.13	2.37	3.79	1.2	2.46	2.14	1.51	1.05	1.17	1.87	1.61	53	85	85	92	91	85	77	78	66	74	89	64	61	64	62	65	60	62	65	83	84	74	72	75	68	85	72	88	80	76	69	66	76	86	80	70	63	69	68	77	72	70	65	91	75	68	79	73	78	92	87	78	68	75	88	76	84	82	91	92	87	78	78	75	77	74	66	71	70	72	75	72	72	62	63	67	69	68	81	67	66	70	69	69	69	68	71	73	81	82	82	76	74	68	61	65	59	68	68	67	83	76	70	73	89	69	73	92	87	72	74	80	86	87	79	94	73	76	70	73	82	79	72	84	73	62	62	70	69	68	61	62	59	60	66	73	65	76	70	70	72	72	67	61	60	75	79	86	82	73	74	77	74	75	71	70	68	65	76	94	77	66	62	66	65	68	73	91	76	65	71	84	59	64	68	57	65	74	63	80	60	68	77	67	91	70	75	74	73	58	78	60	59	71	72	73	67	51	75	58	63	74	80	72	50	45	62	71	71	75	84	79	96	78	82	71	73	92	92	79	59	70	64	73	84	67	64	58	71	70	71	55	80	92	68	68	68	50	75	48	50	66	73	74	57	73	29	62	58	86	81	69	54	51	33	55	73	30	32	31	37	32	31	35	40	71	72	45	49	48	33	60	56	71	61	45	42	42	47	64	60	56	50	55	43	51	41	55	49	76	53	52	65	63	58	67	64	51	44	64	66	49	61	65	76	83	69	61	55	50	51	49	35	43	45	45	42	42	47	47	37	33	40	27	51	43	31	46	40	40	43	41	44	42	59	66	53	46	47	42	30	27	29	40	41	37	75	55	32	30	78	45	42	86	72	56	50	64	69	51	57	77	45	48	37	49	63	59	41	66	41	36	36	36	30	30	26	24	19	21	48	41	40	55	35	34	37	30	49	34	37	42	53	64	46	46	50	57	43	38	29	26	29	23	44	81	56	38	36	40	38	29	41	64	42	39	38	62	29	35	40	37	43	39	19	64	42	45	43	37	74	40	37	32	43	38	57	29	38	55	50	59	47	40	46	29	38	42	56	43	34	31	36	42	49	46	51	52	86	60	65	48	51	82	76	56	33	47	35	48	69	29	36	45	42	53	26	26	61	82	44	33	47	37	54	27	31	42	48	56	28	44	2.41	0.75	2.26	0.98	0.75	0.98	1.58	1.28	1.5	1.43	1.05	1.8	2.63	2.33	2.33	1.65	1.2	1.13	1.13	1.13	1.2	1.35	1.13	2.78	1.43	0.98	4.51	2.11	1.05	1.35	1.8	1.73	2.71	1.05	2.18	3.46	4.36	3.31	1.35	1.43	2.63	4.21	2.11	0.75	3.08	2.18	1.65	4.59	3.31	1.58	1.05	0.98	1.2	3.31	1.13	1.35	1.35	2.56	0.75	1.13	1.05	1.43	1.13	1.13	1.13	1.13	2.41	1.5	1.13	1.2	1.58	1.28	1.5	4.81	4.29	1.8	1.35	1.35	1.05	2.03	1.5	1.65	1.58	1.35	1.2	1.13	1.43	1.35	1.05	2.63	1.73	1.13	1.2	1.88	1.13	1.43	1.2	1.43	1.5	1.35	1.13	1.2	1.8	1.43	1.13	2.63	1.05	0.6	3.76	2.71	1.73	0.9	1.2	1.43	2.26	2.56	2.41	1.2	1.05	1.05	0.9	0.9	1.35	1.13	1.5	3.16	1.73	1.2	1.13	1.5	2.26	2.03	1.65	1.05	3.53	1.96	2.93	1.2	1.58	1.65	1.65	2.11	3.83	3.46	1.73	1.58	1.35	1.5	0.98	2.03	1.05	1.43	1.28	1.2	1.05	0.98	1.05	1.2	1.13	0.98	1.73	3.38	2.78	2.78	4.29	1.35	2.41	1.5	2.56	2.86	1.28	1.5	3.08	3.91	2.63	4.66	2.93	1.13	4.44	1.96	3.31	1.2	1.35	1.13	1.5	2.18	1.05	0.98	2.26	3.68	1.88	2.18	1.28	3.53	1.88	2.63	1.8	4.29	1.28	2.86	3.31	3.31	1.58	3.38	3.76	2.78	1.96	0.98	1.28	1.8	1.2	0.83	0.75	3.08	0.98	2.18	1.43	0.45	0.53	2.33	1.43	0.98	1.05	0.98	0.75	1.2	2.78	4.51	1.28	1.13	2.56	3.16	0.98	0.83	2.41	1.5	1.58	3.83	1.28	3.16	1.8	1.96	1.2	1.8	2.48	3.23	6.02	3.91	7.29	2.86	2.26	2.48	4.36	3.53	2.86	3.01	2.48	4.36	6.39	5.26	4.74	3.76	4.14	3.16	3.16	5.49	3.61	3.16	2.48	6.02	3.91	2.63	7.74	5.41	2.78	4.29	4.89	3.76	6.99	2.86	5.49	6.77	5.87	7.14	3.38	3.91	6.24	7.37	6.02	2.11	6.17	6.02	5.64	7.29	6.92	4.51	3.23	2.86	2.78	6.17	3.53	3.23	4.51	6.92	2.78	3.23	3.53	3.23	3.01	3.16	2.63	3.23	6.02	3.61	3.16	3.16	4.66	3.16	3.53	8.05	6.54	5.49	3.23	3.91	3.01	5.49	3.61	4.51	3.99	4.14	3.23	2.78	3.38	4.66	3.61	5.41	3.91	2.86	3.01	4.36	2.26	4.74	3.01	3.23	3.61	3.53	5.64	2.86	5.79	3.61	4.89	6.62	3.01	1.65	11.65	7.37	4.89	2.63	4.66	4.29	5.87	7.14	6.17	2.86	2.78	2.41	2.26	2.11	3.99	3.76	4.66	6.39	4.29	3.61	2.78	3.76	5.64	5.11	5.41	3.61	7.29	4.89	5.26	3.01	3.76	3.61	3.99	5.64	7.37	6.77	4.66	3.99	3.76	3.53	2.63	3.99	3.01	3.38	2.78	2.86	2.03	2.03	2.41	3.38	2.48	3.01	3.53	6.99	6.62	6.17	8.12	3.38	6.92	5.79	7.14	6.24	3.53	4.14	8.12	7.9	8.27	8.05	4.89	2.26	7.67	5.79	6.17	2.86	5.04	2.78	3.61	7.14	3.61	2.26	7.52	7.29	3.61	6.39	3.99	6.77	6.02	6.24	4.66	8.65	3.76	6.39	6.99	8.65	3.91	8.05	6.54	6.54	5.49	2.41	5.11	5.41	3.76	2.48	1.88	6.92	2.48	6.39	3.38	1.35	1.35	6.62	3.53	3.23	2.26	2.03	1.88	3.01	7.52	6.02	3.01	2.78	7.74	6.92	2.78	2.63	5.11	5.04	6.39	6.62	3.53	8.5	4.51	4.51	3.61	5.79	5.41	7.29	10.8	0	4.7	0	0	0.1	9.5	5.5	11.3	4.2	0	12.7	10.5	8.6	11.8	12.6	11.7	3.2	5.7	0	0	9.1	8.3	5.9	9.1	0.6	4.6	0.3	4.9	6.9	9.4	12.3	6.4	1.9	4.3	4.9	7.3	3.3	11.9	6.3	8.6	5.3	6.6	0	5	3.7	0.4	0.8	0	0	0	6.6	12.2	0	0.8	10.1	2.9	1.3	0	0	0	3.5	9.6	11.9	12.7	11.7	10.9	12.9	12.6	11	6.9	10.2	11.2	11.5	11.6	10.4	9.7	12.4	5.5	8.7	10.7	10.7	11.4	9.3	8.4	9.5	9.5	8.9	0.6	2	7.1	8.6	7.5	11.8	11.4	11.7	11.5	11.5	11.5	10	0.9	4.8	9.3	9.2	0	6.6	8.6	0	0	7.7	6.7	0.6	0.8	4.6	4.1	0	9.1	10.4	9.8	7	0	5.3	10.3	0	9.9	8	8.6	11	10.7	8.7	9.3	10.6	10.6	9.7	8.5	8.5	7.4	1.1	9.4	8.9	9.9	6	0.2	9.4	10.3	9.8	4.8	0.5	5.1	7.1	5.1	1.2	5.5	9.4	9.7	10	9.9	9.8	7.5	0	6	8.5	7.2	8.9	6.8	9.5	0	0	3.6	8.8	9.1	6.5	9.5	4	9.1	1.6	7.3	9.1	3.8	2.3	7	9	6.6	7.4	0	5.9	6.8	8.6	0.3	6.5	0.7	8.6	7.7	0	4.1	0.7	8	6.1	8.4	8.2	0	5.5	5.4	6.6	3.7	6.6	8.2	8.3	5	1.6	6	5.8	0	0	6.6	6.6	7.7	0	0	3.9	8.1	7.1	8.7	8.1	0.9	5.5	8.5	5.7	2.9	8.4	6.1	8	1.7	0.6	6.8	8.8	5.9	7.6	7.8	8.4	7.8	7.1	7.9	1	6.8	2.1	280.7	53.8	170.1	54	54	86.8	258.1	185.4	291.2	162	54.5	317.1	277.1	242.6	301	315.6	299.3	144.5	190.1	54.9	55	252.2	237.6	193.9	252.2	97.4	170.2	91.9	175.7	212.1	257.6	310.4	202.9	120.9	164.6	175.4	219	146.2	302.6	200.6	242.3	182.2	205.8	54.6	176.5	152.7	92.7	99.9	54.3	54.2	54.1	204.5	305.8	53.9	98.9	267	136.6	107.4	53.3	53.2	53.1	146.4	256.1	297.3	311.3	293	278.2	313.8	308	278.9	205	263.7	281.2	286.1	287.4	265.6	252.6	300.2	177	233.4	268.4	267.8	279.7	242	225.6	244.4	243.8	232.7	86.7	110.8	199.4	225	205.2	279.2	271.5	275.9	271.7	270.9	270	243.5	87.3	153.3	229.2	226.6	44.8	181.2	214.1	44	43.8	196.5	179.1	77.4	80.2	142.2	133.3	41.9	213.3	233.4	222.6	176.5	40.5	147.6	226.3	39.6	217.7	186.8	195.2	231.4	225.6	193.5	201.6	220.3	219.1	204.2	185	183.9	166.4	72	193.8	185.3	198.7	140.9	56.2	187.8	199.4	191.1	119.2	58	121.7	148.6	120	65.6	123.7	175.7	178.5	181.3	178.7	176.2	144.7	29.1	123.2	154.6	136.8	157.5	129.8	162.9	27.2	27	86.5	149.8	152.5	119.9	155.3	88.2	148.4	58.5	125.3	145.6	82.8	64.9	118.7	140.9	112.7	121.1	23.4	102.8	112.3	131.8	39.1	107.3	43	129.2	118.8	22.1	78.9	41.9	120.2	99.4	123.6	121.1	21.4	91.8	90.5	103	72.2	102.6	119.3	120.2	85.4	49.7	95.8	93.7	20.9	20.9	102.1	102.2	113.8	21	21.1	74.3	118.8	108.5	125.7	119.6	43.2	92.6	125	95.4	65.5	125.4	100.9	122.1	53.6	41.8	110.5	133.3	101.7	121.3	124.2	131.7	125.6	118.4	128.3	49.4	117.1	63	7.097	1.102	3.298	0.875	0.845	1.49	4.634	3.539	5.989	3.143	0.987	6.197	6.578	5.475	6.041	5.68	5.709	3.459	3.958	1.328	1.329	4.867	4.592	4.847	5.268	1.824	5.78	2.024	3.345	4.227	5.331	6.393	4.728	2.297	3.912	5.457	7.806	4.602	5.985	4	5.739	5.91	5.165	1.001	5.097	4.321	2.545	4.383	2.699	1.255	1.389	4.084	6.596	2.846	1.946	5.5	2.914	2.815	1.135	0.98	1.275	3.112	4.802	5.91	6.372	6.118	7.311	6.579	6.194	5.833	4.695	5.653	6.364	9.41	8.951	6.149	5.247	6.301	3.367	5.948	6.104	5.72	6.014	5.227	4.967	5.169	5.43	4.838	1.986	3.007	4.288	4.566	4.103	5.543	5.144	5.583	5.452	5.254	5.133	4.947	1.804	3.182	4.788	4.299	0.886	4.199	3.585	0.729	1.651	4.305	3.432	1.547	1.524	2.651	3.378	0.765	4.01	3.441	3.5	2.78	1.072	2.19	3.732	0.993	3.386	4.853	3.617	3.131	3.195	3.085	3.912	3.663	3.47	2.984	4.291	3.059	3.196	1.133	2.568	2.5	2.526	2.55	2.722	4.384	2.986	2.355	1.6	0.865	1.445	2.191	1.604	1.104	1.523	1.917	2.001	1.959	2.012	2.307	1.652	0.353	1.58	3.813	2.621	2.815	3.519	1.926	1.562	0.394	1.479	2.286	1.27	0.816	2.869	2.4	2.111	3.643	1.706	1.043	2.895	1.059	2.176	1.061	1.089	1.409	0.217	1.34	0.774	0.856	1.029	2.478	0.553	1.607	1.303	1.652	0.895	0.715	1.041	2.775	0.735	2.115	1.873	1.443	0.541	1.538	2.527	1.696	0.951	0.578	0.783	0.781	0.469	0.493	0.078	0.538	0.332	0.959	0.609	0.126	0.149	0.563	0.831	0.522	0.677	0.509	0.178	0.694	1.424	2.263	0.557	0.586	1.194	2.206	0.365	0.213	1.091	1.03	1.011	2.54	0.67	1.797	1.172	0.93	0.643	0.591	1.255	1.109	14.12429428	14.14480031	14.16466009	14.18386088	14.20239015	14.22023562	14.23738528	14.25382744	14.26955073	14.28454414	14.29879705	14.31229923	14.32504092	14.33701279	14.34820602	14.35861229	14.36822381	14.37703335	14.38503423	14.3922204	14.39858638	14.40412734	14.40883908	14.41271803	14.41576131	14.4179667	14.41933263	14.41985825	14.41954335	14.41838845	14.4163947	14.41356396	14.40989877	14.4054023	14.40007842	14.3939316	14.38696699	14.37919032	14.37060794	14.3612268	14.35105438	14.34009873	14.32836843	14.31587254	14.30262062	14.28862266	14.27388911	14.25843079	14.24225891	14.22538503	14.20782104	14.18957909	14.17067164	14.15111137	14.13091115	14.11008408	14.08864337	14.06660241	14.04397466	14.02077368	13.99701307	13.97270649	13.94786758	13.92250998	13.89664732	13.87029315	13.84346094	13.8161641	13.78841592	13.76022955	13.73161803	13.70259422	13.67317083	13.64336039	13.61317524	13.58262752	13.55172917	13.52049189	13.48892719	13.45704634	13.42486037	13.39238007	13.359616	13.32657848	13.29327757	13.25972309	13.22592463	13.19189151	13.15763283	13.12315743	13.08847391	13.05359066	13.01851581	12.98325727	12.94782274	12.91221968	12.87645536	12.84053684	12.80447097	12.76826441	12.73192364	12.69545498	12.65886454	12.6221583	12.58534209	12.54842157	12.5114023	12.47428967	12.43708901	12.39980548	12.36244419	12.32501016	12.28750829	12.24994347	12.21232049	12.17464411	12.13691906	12.09915003	12.06134171	12.02349876	11.98562588	11.94772777	11.90980915	11.87187478	11.83392949	11.79597816	11.75802572	11.72007722	11.68213776	11.6442126	11.60630705	11.5684266	11.53057684	11.49276354	11.45499258	11.41727006	11.37960223	11.34199553	11.3044566	11.26699229	11.22960967	11.19231603	11.15511891	11.11802607	11.08104556	11.04418565	11.00745491	10.97086218	10.93441658	10.89812752	10.86200471	10.82605815	10.79029818	10.7547354	10.71938076	10.68424553	10.64934126	10.61467987	10.58027356	10.54613487	10.51227665	10.47871206	10.44545457	10.41251798	10.37991636	10.34766407	10.31577578	10.28426642	10.25315116	10.22244546	10.19216499	10.16232563	10.13294349	10.10403485	10.07561614	10.04770396	10.02031502	9.993466108	9.967174109	9.941455937	9.916328523	9.891808783	9.867913588	9.84465973	9.822063892	9.80014261	9.778912242	9.758388931	9.738588567	9.719526751	9.701218761	9.683679511	9.666923515	9.650964849	9.635817118	9.621493414	9.608006283	9.595367692	9.583588993	9.572680891	9.56265341	9.553515871	9.545276855	9.537944184	9.531524893	9.526025212	9.52145054	9.517805438	9.515093604	9.513317872	9.512480192	9.512581633	9.513622374	9.515601708	9.518518039	9.522368892	9.527150918	9.532859904	9.539490792	9.547037687	9.555493882	9.564851874	9.575103391	9.586239415	9.598250209	9.611125348	9.624853747	9.639423694	9.654822885	9.671038455	9.688057016	9.705864693	9.72444716	9.743789675	9.763877121	9.784694041	9.806224674	9.828452996	9.851362749	9.874937486	9.899160598	9.924015354	9.949484929	9.975552443	10.00220098	10.02941365
1673	F25_ES	F25	1965	V062	25.1	48	15.84	NA	62	123	75_16.7_1	2.4_NA_8	20.6	15.5	17.6	16	13.3	13.9	17.2	18.8	20.6	17.4	14.3	17	19.1	18.5	15.9	15.2	18.5	19.5	19.2	16.5	16.4	19.9	20.3	20.7	20.9	17.7	22.2	19.7	20	20.6	20.3	20.2	19.5	19.7	22.6	24.3	25.4	22.2	20.9	20	20.7	23.2	23.4	18.8	23.1	22.9	21.2	22.9	21.9	20.7	22.2	23.4	25.6	23.1	21.9	23.4	23.4	22.1	20.7	18.5	19.1	20.3	21.6	24.1	25.5	25.7	26.1	23.6	23.7	24.8	25.1	24.8	26.1	26.5	26	23.5	22.7	23.4	21.3	25.9	24.9	23.2	23.5	23.8	25	24.4	25.1	23.8	22	22.8	24.4	23.9	22.8	19.7	19.7	21.1	21.3	20.9	20	21.7	20.8	22	21	19.1	16.6	18.5	17.8	16.1	19.8	20.1	18.7	17.3	18.5	21.8	23.2	19.2	17	15.2	16.3	15.7	16.7	16.7	17	15.2	15.1	17.2	16	11.7	12.8	13.5	13	11.5	10.5	11.6	15.5	14.4	11.4	7.6	8.8	9.2	8.9	11.2	14.8	14.5	11.1	9.3	11.3	11.3	11.3	11	11.7	10.3	9.3	9	9.4	9.1	9.6	10.6	10.2	11.4	11.7	14.9	11.8	11.6	14.4	9.2	10	11.2	12.7	6.8	3.2	1.6	6.2	9.2	6.3	11.8	3.4	2.2	10.1	13.8	7.2	2.8	7.6	11.6	5.9	5	2	1.5	5	9.2	1	2.4	7.1	10	3.7	-0.9	-1.6	5.1	3	5	7	5.6	0.5	4.3	6.4	-1.2	-2.9	-2.8	1.4	5.5	4	2.4	0.7	-0.2	-5.6	-1.2	-1.1	-3	1.5	0.4	-3.9	-5	-3.7	-5.2	-3.4	-0.2	-0.7	3	-1.4	-4.5	-0.2	5.9	-0.5	-1.4	-0.1	-0.4	1	4.1	-3	-3.1	-4.9	-3.8	-5.5	-4.2	-4.2	-1.4	28.2	18	24.4	18.5	15.4	17.5	24	25.8	28.2	22.6	17.2	25.8	26	27	22.6	24.4	27.8	26.7	25.3	18.8	19.3	26.9	26.2	25.6	27.5	21	26.7	23.2	24.3	26.2	27.3	28.3	26.4	25.2	27.7	27.8	29.4	26.4	28.3	27.2	27.9	26.8	28.6	22	29	27.8	25.1	25.7	25.2	23.9	26.7	29.8	31.7	25.2	26.4	30.8	29.6	25.8	23.2	21.6	24	25.8	29.6	31.4	32.5	33.6	33.4	30.8	31.8	32.7	32	31.6	33.2	31.7	31.8	31.1	30.8	32.7	28	33	33.8	30.8	31	31.6	32.7	32.2	32.8	32.6	27.9	27.2	31.3	32.5	29.9	27.3	31	33.4	31.6	30.9	30.1	30.5	23.5	27.3	29	28.6	18.6	25.5	25.1	18	24.5	26	25.2	21.1	23.2	29.2	28.4	23.1	23.2	24.6	25.3	23.7	20.7	22.8	26.5	18.4	23.4	24.2	22.6	20.2	24	22.5	22.8	21.7	23.6	24.1	20.2	23	17.7	13	18.7	18.9	18.7	20	16.8	19.5	19.6	18	17.9	15.4	18.8	18.4	16.8	14.7	16.9	18.6	19.6	20.9	22	23.4	18.2	12.8	16.3	21.8	17.8	19.4	22.2	19.1	16.3	15.5	21.2	14.4	10.2	7.2	14.4	15.9	11.7	16.2	8.4	11.5	16.3	17.4	13.8	10.7	18.8	20.2	10.7	13.3	9.2	11.7	11.5	15.1	3.6	8.9	15	13.6	7.3	3.9	3.7	9.1	9.3	11.9	11.2	11.9	4.8	10.6	10.9	2	2.6	6.5	6.6	8.5	10.8	8.2	2.1	6.1	-0.2	4.9	3.5	-0.7	4.9	4.9	1.1	0.5	3.3	1.9	1	5.2	6.7	6.1	3.6	1.9	7.8	11.6	3.5	4.6	2.7	7.3	6	8.8	2.3	0.5	0.4	0.4	1.8	0	1.3	4.3	11.7	14.2	13.5	13.4	12.1	11.8	11.7	14.1	13.2	14.2	10.4	7.2	11.6	12.8	11.4	6.9	8	14.8	14.2	14.7	14.3	14.4	14.5	15.6	15.7	16	15.2	17.6	17.1	17.2	14.3	11.5	14.6	16.2	18.4	20.8	21.6	16.4	13.4	15.8	13.7	19.5	19.2	16.8	16.1	17.6	17.1	19.8	18.1	19.5	19	17.3	19.2	21.3	18.5	16.9	20.6	19.4	18.8	17.2	16.8	16.7	14.8	16.6	19.1	19.1	19.8	16.5	17	17.6	21.3	19.1	19.3	20.7	20	16.3	16.6	15.5	15.9	20.7	18.9	18.8	18.5	18.2	19.8	18.6	19.6	19.2	18.3	18.9	19.6	18.2	18.2	13.1	10.2	12.9	11.9	14.5	11.7	13.2	19.2	19.1	15.5	11.5	14.8	13.2	11.8	13.9	15.6	16.8	15.5	14.4	14.7	16.6	19.3	16.2	10.6	8.3	11	8	13.5	12.8	9.7	13.2	9.3	8.5	9.4	5.6	3.5	7.5	5.7	4.4	1.6	1.2	10.5	9.4	5.1	3.2	1.4	2.4	1.9	2.1	13.4	10.6	5.2	1.8	4.9	8.4	7	5	9	6.6	3.5	2.3	2.5	0.8	1	0.8	2.3	10	7.4	6.9	3.9	0.8	6.1	2.2	1.9	8.9	4.5	0.7	-1.1	-1.8	-4.1	1.1	-2.2	6.3	-2.3	-5.5	-2.4	10.2	0	-2.1	-4.1	3.8	0.7	0.2	-2.3	-5.2	-3.4	3.6	-1.7	-5.7	-0.1	4.2	0	-6.6	-9.6	-0.1	-1.7	-3.7	4.6	0.7	-3.5	-5.4	1.8	-4.2	-7.2	-9.4	-7.2	3	-1.4	-2.6	-1.3	-8	-10.2	-8.9	-5.9	-7.4	-0.7	-3.4	-8.6	-12	-8.7	-11.3	-6.8	-6.2	-11.5	0.3	-6.1	-10.1	-10.4	-2.7	-4.3	-6.6	-3.8	-6.2	-6.9	-2.6	-6	-6.2	-8.1	-7.3	-13	-9.9	-9.3	-11.3	0	43.8	104.2	13.4	8.7	1	0	7.9	0	10.4	13.1	0	0	0	0	0	0	0	0	3.7	1.4	1.4	0	3	0	9.9	43.7	22.1	0	0.1	0	0	15.7	7.1	2.3	6.9	0.2	5.8	0	0	0.1	12.4	0	18.3	0	0	0.8	1.7	9	34.6	0	0	0	2.9	51.4	0	7.5	5.7	11.8	28.3	9.8	0	0	0	0	0	0	0	0	0	3.1	0	0	0.6	0	0	0	0	1	0	0	0	0	0	0	0	6	0	0.8	3	6.6	0	0	0	0	0	0	0	0	0	8.7	0	0	0	7	0	0	19.2	17.2	0.6	0	0	17.3	11.4	0	103	13.1	0	0	0	0.1	0	0	0	0	0	0	0	0	0	0	0	0	0	0	0	0	0	0	0	0	0	12.5	0.1	0	0	9.2	2.3	0.6	0	0	0	0	0	0	0	0	0	0	20.2	0	0	0	0	1.9	0	0.1	21.9	15.4	0	0	0.2	0	6.3	0	0	0	0	1.6	0	0	0	0	0	36.4	2.3	0	0	0	0.7	0.9	0	0	1.2	0	1.3	0	2.1	0.3	0	0.7	1.8	0	0.4	0	0	0	0	0	1.7	0	0	22.2	3.2	0	0	0	4.6	9.5	0.1	0	0	0	0	5.3	3.7	0	0	0	0	4	0.6	0	0.9	0	0	0	0	0	0	0	1.5	0	0	0	0	12.1	14.9	16.8	17.2	14	13.4	14.6	16.4	15	15.1	14.7	11.2	12.8	13.5	11	10.5	11.9	13.8	14.1	15.6	15.6	16.6	16.6	17.6	16.1	17.1	18.6	20.3	18.1	18.1	16.8	14.9	16.6	19.4	21.7	21.6	20	19.1	16.3	17.6	16.7	19.9	19.9	20	20.1	19.2	19.4	20.5	20.3	22.3	23.2	22.2	22.1	21.6	23.5	21.1	24.3	22.2	21.8	20	19	18.4	19.7	22.3	24.4	24.1	21.4	19.9	19.9	22.2	24	21.9	23.4	21.5	20.8	18.2	18.9	18.2	19.9	22.4	20.1	19.8	19.3	19.9	21.7	20.5	22	21.7	21.6	22.6	24.6	21.7	20.8	15.4	13.1	15.1	14.3	16.5	15.8	16.8	20.8	19.9	17.1	14.9	17.1	14.8	14.5	16.7	20.2	17.7	16.2	15.7	18.3	22.3	21.9	21.6	14.4	13	12.6	12.8	15.4	15.4	13.5	14.4	12.5	11.5	11.6	9.3	9.5	10.2	8.4	8	6.7	7.3	11.5	11.7	9	7.9	7.5	7.9	8	8.7	11.7	9.8	8.1	8.4	10.4	11.7	10.5	9.6	10	9.9	8.7	8.3	7.9	7.7	7.9	7.5	9	12.7	10.9	10	9.1	8.8	10.8	7.5	8.4	12.4	11.8	6.3	5.4	5.7	4.8	7.7	6	7.7	5.2	5.1	7.7	13	6.5	5.2	7.7	9.2	8.8	5.9	5.1	4.7	6.3	7.2	5.3	4	6.1	8.9	5.8	4.4	3.3	4.6	5.9	4.6	6.3	6.5	5.1	5.7	5.1	2.6	3.1	3.5	4.4	6.8	6.9	5.6	6.2	5.1	3.3	3.7	4.3	4.4	6.2	5.2	2.7	2.9	3	3	4.2	4.1	3.5	4.5	4	3.2	3.9	5.3	4.8	4.9	4.2	3.8	4.2	4.4	3.7	2.4	2.1	3.1	3	3.3	2.6	3.9	12.16	2.71	3.33	0.98	1.27	2.48	5.02	5.3	9.26	4.77	1.6	8.18	9.31	7.8	7.07	6.77	9.4	8.87	8.15	3.17	3.05	6.64	7.22	6.81	8.62	3.15	8.16	2.65	5.28	6.16	7.02	8.77	6.07	3.55	5.72	8.78	12.44	7.66	8.42	5.78	7.71	8.53	8.88	1.7	8.16	8.72	5.78	7.42	5.98	2.11	3.56	6.58	10.73	6.66	2.78	7.68	4.48	4.4	2.61	1.3	3.11	5.42	6.1	7.72	8.23	8.92	12.41	9.23	9.4	9.1	7.87	9.4	10.41	13.12	12.81	10.75	8.69	10.58	5.43	11.01	11.39	8.63	9.65	9.58	9.98	10.06	9.87	7.78	4.84	5.15	5.96	7.96	6.95	7.55	9.85	9.92	11.03	8.22	7.58	9.16	3.76	6.54	7.77	7.21	1.79	6.5	5.88	1.6	2.89	5.83	5.37	4.05	3	3.82	6.53	0.65	4.98	4.27	5.93	5.04	3.61	3.61	5.88	2.87	4.66	8.12	6.58	4.45	5.28	5.27	6.58	5.57	6	6.36	6.11	4.71	4.48	2.54	3.83	3.74	3.4	4.6	5.13	6.71	5.11	3.32	2.99	1.69	2.89	3.53	3.75	2.63	3.02	3.18	3.89	3.86	4.05	5.28	3.44	0.78	2.85	6.94	4.74	4.86	5.61	4.14	3.88	0.9	2.89	3.58	2.29	1.16	4.68	3.94	3.55	6.14	2.6	2.06	4.66	2.78	3.66	2.27	2.74	4.46	0.49	2.82	1.96	2.11	2.42	4.44	1.27	3.26	3.99	3.38	2.16	1.32	2.13	4.18	1.68	4.12	3.72	2.6	1.23	2.61	4.51	2.99	1.83	1.47	2.36	2.23	1.23	1.66	0.23	0.92	0.72	1.89	1.34	0.5	0.61	1.09	1.88	1.31	1.65	1.15	0.55	1.92	2.3	3.08	1.51	1.17	2.12	3.99	1.09	0.61	1.86	2.13	2.37	3.79	1.2	2.46	2.14	1.51	1.05	1.17	1.87	1.61	53	85	85	92	91	85	77	78	66	74	89	64	61	64	62	65	60	62	65	83	84	74	72	75	68	85	72	88	80	76	69	66	76	86	80	70	63	69	68	77	72	70	65	91	75	68	79	73	78	92	87	78	68	75	88	76	84	82	91	92	87	78	78	75	77	74	66	71	70	72	75	72	72	62	63	67	69	68	81	67	66	70	69	69	69	68	71	73	81	82	82	76	74	68	61	65	59	68	68	67	83	76	70	73	89	69	73	92	87	72	74	80	86	87	79	94	73	76	70	73	82	79	72	84	73	62	62	70	69	68	61	62	59	60	66	73	65	76	70	70	72	72	67	61	60	75	79	86	82	73	74	77	74	75	71	70	68	65	76	94	77	66	62	66	65	68	73	91	76	65	71	84	59	64	68	57	65	74	63	80	60	68	77	67	91	70	75	74	73	58	78	60	59	71	72	73	67	51	75	58	63	74	80	72	50	45	62	71	71	75	84	79	96	78	82	71	73	92	92	79	59	70	64	73	84	67	64	58	71	70	71	55	80	92	68	68	68	50	75	48	50	66	73	74	57	73	29	62	58	86	81	69	54	51	33	55	73	30	32	31	37	32	31	35	40	71	72	45	49	48	33	60	56	71	61	45	42	42	47	64	60	56	50	55	43	51	41	55	49	76	53	52	65	63	58	67	64	51	44	64	66	49	61	65	76	83	69	61	55	50	51	49	35	43	45	45	42	42	47	47	37	33	40	27	51	43	31	46	40	40	43	41	44	42	59	66	53	46	47	42	30	27	29	40	41	37	75	55	32	30	78	45	42	86	72	56	50	64	69	51	57	77	45	48	37	49	63	59	41	66	41	36	36	36	30	30	26	24	19	21	48	41	40	55	35	34	37	30	49	34	37	42	53	64	46	46	50	57	43	38	29	26	29	23	44	81	56	38	36	40	38	29	41	64	42	39	38	62	29	35	40	37	43	39	19	64	42	45	43	37	74	40	37	32	43	38	57	29	38	55	50	59	47	40	46	29	38	42	56	43	34	31	36	42	49	46	51	52	86	60	65	48	51	82	76	56	33	47	35	48	69	29	36	45	42	53	26	26	61	82	44	33	47	37	54	27	31	42	48	56	28	44	2.41	0.75	2.26	0.98	0.75	0.98	1.58	1.28	1.5	1.43	1.05	1.8	2.63	2.33	2.33	1.65	1.2	1.13	1.13	1.13	1.2	1.35	1.13	2.78	1.43	0.98	4.51	2.11	1.05	1.35	1.8	1.73	2.71	1.05	2.18	3.46	4.36	3.31	1.35	1.43	2.63	4.21	2.11	0.75	3.08	2.18	1.65	4.59	3.31	1.58	1.05	0.98	1.2	3.31	1.13	1.35	1.35	2.56	0.75	1.13	1.05	1.43	1.13	1.13	1.13	1.13	2.41	1.5	1.13	1.2	1.58	1.28	1.5	4.81	4.29	1.8	1.35	1.35	1.05	2.03	1.5	1.65	1.58	1.35	1.2	1.13	1.43	1.35	1.05	2.63	1.73	1.13	1.2	1.88	1.13	1.43	1.2	1.43	1.5	1.35	1.13	1.2	1.8	1.43	1.13	2.63	1.05	0.6	3.76	2.71	1.73	0.9	1.2	1.43	2.26	2.56	2.41	1.2	1.05	1.05	0.9	0.9	1.35	1.13	1.5	3.16	1.73	1.2	1.13	1.5	2.26	2.03	1.65	1.05	3.53	1.96	2.93	1.2	1.58	1.65	1.65	2.11	3.83	3.46	1.73	1.58	1.35	1.5	0.98	2.03	1.05	1.43	1.28	1.2	1.05	0.98	1.05	1.2	1.13	0.98	1.73	3.38	2.78	2.78	4.29	1.35	2.41	1.5	2.56	2.86	1.28	1.5	3.08	3.91	2.63	4.66	2.93	1.13	4.44	1.96	3.31	1.2	1.35	1.13	1.5	2.18	1.05	0.98	2.26	3.68	1.88	2.18	1.28	3.53	1.88	2.63	1.8	4.29	1.28	2.86	3.31	3.31	1.58	3.38	3.76	2.78	1.96	0.98	1.28	1.8	1.2	0.83	0.75	3.08	0.98	2.18	1.43	0.45	0.53	2.33	1.43	0.98	1.05	0.98	0.75	1.2	2.78	4.51	1.28	1.13	2.56	3.16	0.98	0.83	2.41	1.5	1.58	3.83	1.28	3.16	1.8	1.96	1.2	1.8	2.48	3.23	6.02	3.91	7.29	2.86	2.26	2.48	4.36	3.53	2.86	3.01	2.48	4.36	6.39	5.26	4.74	3.76	4.14	3.16	3.16	5.49	3.61	3.16	2.48	6.02	3.91	2.63	7.74	5.41	2.78	4.29	4.89	3.76	6.99	2.86	5.49	6.77	5.87	7.14	3.38	3.91	6.24	7.37	6.02	2.11	6.17	6.02	5.64	7.29	6.92	4.51	3.23	2.86	2.78	6.17	3.53	3.23	4.51	6.92	2.78	3.23	3.53	3.23	3.01	3.16	2.63	3.23	6.02	3.61	3.16	3.16	4.66	3.16	3.53	8.05	6.54	5.49	3.23	3.91	3.01	5.49	3.61	4.51	3.99	4.14	3.23	2.78	3.38	4.66	3.61	5.41	3.91	2.86	3.01	4.36	2.26	4.74	3.01	3.23	3.61	3.53	5.64	2.86	5.79	3.61	4.89	6.62	3.01	1.65	11.65	7.37	4.89	2.63	4.66	4.29	5.87	7.14	6.17	2.86	2.78	2.41	2.26	2.11	3.99	3.76	4.66	6.39	4.29	3.61	2.78	3.76	5.64	5.11	5.41	3.61	7.29	4.89	5.26	3.01	3.76	3.61	3.99	5.64	7.37	6.77	4.66	3.99	3.76	3.53	2.63	3.99	3.01	3.38	2.78	2.86	2.03	2.03	2.41	3.38	2.48	3.01	3.53	6.99	6.62	6.17	8.12	3.38	6.92	5.79	7.14	6.24	3.53	4.14	8.12	7.9	8.27	8.05	4.89	2.26	7.67	5.79	6.17	2.86	5.04	2.78	3.61	7.14	3.61	2.26	7.52	7.29	3.61	6.39	3.99	6.77	6.02	6.24	4.66	8.65	3.76	6.39	6.99	8.65	3.91	8.05	6.54	6.54	5.49	2.41	5.11	5.41	3.76	2.48	1.88	6.92	2.48	6.39	3.38	1.35	1.35	6.62	3.53	3.23	2.26	2.03	1.88	3.01	7.52	6.02	3.01	2.78	7.74	6.92	2.78	2.63	5.11	5.04	6.39	6.62	3.53	8.5	4.51	4.51	3.61	5.79	5.41	7.29	10.8	0	4.7	0	0	0.1	9.5	5.5	11.3	4.2	0	12.7	10.5	8.6	11.8	12.6	11.7	3.2	5.7	0	0	9.1	8.3	5.9	9.1	0.6	4.6	0.3	4.9	6.9	9.4	12.3	6.4	1.9	4.3	4.9	7.3	3.3	11.9	6.3	8.6	5.3	6.6	0	5	3.7	0.4	0.8	0	0	0	6.6	12.2	0	0.8	10.1	2.9	1.3	0	0	0	3.5	9.6	11.9	12.7	11.7	10.9	12.9	12.6	11	6.9	10.2	11.2	11.5	11.6	10.4	9.7	12.4	5.5	8.7	10.7	10.7	11.4	9.3	8.4	9.5	9.5	8.9	0.6	2	7.1	8.6	7.5	11.8	11.4	11.7	11.5	11.5	11.5	10	0.9	4.8	9.3	9.2	0	6.6	8.6	0	0	7.7	6.7	0.6	0.8	4.6	4.1	0	9.1	10.4	9.8	7	0	5.3	10.3	0	9.9	8	8.6	11	10.7	8.7	9.3	10.6	10.6	9.7	8.5	8.5	7.4	1.1	9.4	8.9	9.9	6	0.2	9.4	10.3	9.8	4.8	0.5	5.1	7.1	5.1	1.2	5.5	9.4	9.7	10	9.9	9.8	7.5	0	6	8.5	7.2	8.9	6.8	9.5	0	0	3.6	8.8	9.1	6.5	9.5	4	9.1	1.6	7.3	9.1	3.8	2.3	7	9	6.6	7.4	0	5.9	6.8	8.6	0.3	6.5	0.7	8.6	7.7	0	4.1	0.7	8	6.1	8.4	8.2	0	5.5	5.4	6.6	3.7	6.6	8.2	8.3	5	1.6	6	5.8	0	0	6.6	6.6	7.7	0	0	3.9	8.1	7.1	8.7	8.1	0.9	5.5	8.5	5.7	2.9	8.4	6.1	8	1.7	0.6	6.8	8.8	5.9	7.6	7.8	8.4	7.8	7.1	7.9	1	6.8	2.1	280.7	53.8	170.1	54	54	86.8	258.1	185.4	291.2	162	54.5	317.1	277.1	242.6	301	315.6	299.3	144.5	190.1	54.9	55	252.2	237.6	193.9	252.2	97.4	170.2	91.9	175.7	212.1	257.6	310.4	202.9	120.9	164.6	175.4	219	146.2	302.6	200.6	242.3	182.2	205.8	54.6	176.5	152.7	92.7	99.9	54.3	54.2	54.1	204.5	305.8	53.9	98.9	267	136.6	107.4	53.3	53.2	53.1	146.4	256.1	297.3	311.3	293	278.2	313.8	308	278.9	205	263.7	281.2	286.1	287.4	265.6	252.6	300.2	177	233.4	268.4	267.8	279.7	242	225.6	244.4	243.8	232.7	86.7	110.8	199.4	225	205.2	279.2	271.5	275.9	271.7	270.9	270	243.5	87.3	153.3	229.2	226.6	44.8	181.2	214.1	44	43.8	196.5	179.1	77.4	80.2	142.2	133.3	41.9	213.3	233.4	222.6	176.5	40.5	147.6	226.3	39.6	217.7	186.8	195.2	231.4	225.6	193.5	201.6	220.3	219.1	204.2	185	183.9	166.4	72	193.8	185.3	198.7	140.9	56.2	187.8	199.4	191.1	119.2	58	121.7	148.6	120	65.6	123.7	175.7	178.5	181.3	178.7	176.2	144.7	29.1	123.2	154.6	136.8	157.5	129.8	162.9	27.2	27	86.5	149.8	152.5	119.9	155.3	88.2	148.4	58.5	125.3	145.6	82.8	64.9	118.7	140.9	112.7	121.1	23.4	102.8	112.3	131.8	39.1	107.3	43	129.2	118.8	22.1	78.9	41.9	120.2	99.4	123.6	121.1	21.4	91.8	90.5	103	72.2	102.6	119.3	120.2	85.4	49.7	95.8	93.7	20.9	20.9	102.1	102.2	113.8	21	21.1	74.3	118.8	108.5	125.7	119.6	43.2	92.6	125	95.4	65.5	125.4	100.9	122.1	53.6	41.8	110.5	133.3	101.7	121.3	124.2	131.7	125.6	118.4	128.3	49.4	117.1	63	7.097	1.102	3.298	0.875	0.845	1.49	4.634	3.539	5.989	3.143	0.987	6.197	6.578	5.475	6.041	5.68	5.709	3.459	3.958	1.328	1.329	4.867	4.592	4.847	5.268	1.824	5.78	2.024	3.345	4.227	5.331	6.393	4.728	2.297	3.912	5.457	7.806	4.602	5.985	4	5.739	5.91	5.165	1.001	5.097	4.321	2.545	4.383	2.699	1.255	1.389	4.084	6.596	2.846	1.946	5.5	2.914	2.815	1.135	0.98	1.275	3.112	4.802	5.91	6.372	6.118	7.311	6.579	6.194	5.833	4.695	5.653	6.364	9.41	8.951	6.149	5.247	6.301	3.367	5.948	6.104	5.72	6.014	5.227	4.967	5.169	5.43	4.838	1.986	3.007	4.288	4.566	4.103	5.543	5.144	5.583	5.452	5.254	5.133	4.947	1.804	3.182	4.788	4.299	0.886	4.199	3.585	0.729	1.651	4.305	3.432	1.547	1.524	2.651	3.378	0.765	4.01	3.441	3.5	2.78	1.072	2.19	3.732	0.993	3.386	4.853	3.617	3.131	3.195	3.085	3.912	3.663	3.47	2.984	4.291	3.059	3.196	1.133	2.568	2.5	2.526	2.55	2.722	4.384	2.986	2.355	1.6	0.865	1.445	2.191	1.604	1.104	1.523	1.917	2.001	1.959	2.012	2.307	1.652	0.353	1.58	3.813	2.621	2.815	3.519	1.926	1.562	0.394	1.479	2.286	1.27	0.816	2.869	2.4	2.111	3.643	1.706	1.043	2.895	1.059	2.176	1.061	1.089	1.409	0.217	1.34	0.774	0.856	1.029	2.478	0.553	1.607	1.303	1.652	0.895	0.715	1.041	2.775	0.735	2.115	1.873	1.443	0.541	1.538	2.527	1.696	0.951	0.578	0.783	0.781	0.469	0.493	0.078	0.538	0.332	0.959	0.609	0.126	0.149	0.563	0.831	0.522	0.677	0.509	0.178	0.694	1.424	2.263	0.557	0.586	1.194	2.206	0.365	0.213	1.091	1.03	1.011	2.54	0.67	1.797	1.172	0.93	0.643	0.591	1.255	1.109	14.12429428	14.14480031	14.16466009	14.18386088	14.20239015	14.22023562	14.23738528	14.25382744	14.26955073	14.28454414	14.29879705	14.31229923	14.32504092	14.33701279	14.34820602	14.35861229	14.36822381	14.37703335	14.38503423	14.3922204	14.39858638	14.40412734	14.40883908	14.41271803	14.41576131	14.4179667	14.41933263	14.41985825	14.41954335	14.41838845	14.4163947	14.41356396	14.40989877	14.4054023	14.40007842	14.3939316	14.38696699	14.37919032	14.37060794	14.3612268	14.35105438	14.34009873	14.32836843	14.31587254	14.30262062	14.28862266	14.27388911	14.25843079	14.24225891	14.22538503	14.20782104	14.18957909	14.17067164	14.15111137	14.13091115	14.11008408	14.08864337	14.06660241	14.04397466	14.02077368	13.99701307	13.97270649	13.94786758	13.92250998	13.89664732	13.87029315	13.84346094	13.8161641	13.78841592	13.76022955	13.73161803	13.70259422	13.67317083	13.64336039	13.61317524	13.58262752	13.55172917	13.52049189	13.48892719	13.45704634	13.42486037	13.39238007	13.359616	13.32657848	13.29327757	13.25972309	13.22592463	13.19189151	13.15763283	13.12315743	13.08847391	13.05359066	13.01851581	12.98325727	12.94782274	12.91221968	12.87645536	12.84053684	12.80447097	12.76826441	12.73192364	12.69545498	12.65886454	12.6221583	12.58534209	12.54842157	12.5114023	12.47428967	12.43708901	12.39980548	12.36244419	12.32501016	12.28750829	12.24994347	12.21232049	12.17464411	12.13691906	12.09915003	12.06134171	12.02349876	11.98562588	11.94772777	11.90980915	11.87187478	11.83392949	11.79597816	11.75802572	11.72007722	11.68213776	11.6442126	11.60630705	11.5684266	11.53057684	11.49276354	11.45499258	11.41727006	11.37960223	11.34199553	11.3044566	11.26699229	11.22960967	11.19231603	11.15511891	11.11802607	11.08104556	11.04418565	11.00745491	10.97086218	10.93441658	10.89812752	10.86200471	10.82605815	10.79029818	10.7547354	10.71938076	10.68424553	10.64934126	10.61467987	10.58027356	10.54613487	10.51227665	10.47871206	10.44545457	10.41251798	10.37991636	10.34766407	10.31577578	10.28426642	10.25315116	10.22244546	10.19216499	10.16232563	10.13294349	10.10403485	10.07561614	10.04770396	10.02031502	9.993466108	9.967174109	9.941455937	9.916328523	9.891808783	9.867913588	9.84465973	9.822063892	9.80014261	9.778912242	9.758388931	9.738588567	9.719526751	9.701218761	9.683679511	9.666923515	9.650964849	9.635817118	9.621493414	9.608006283	9.595367692	9.583588993	9.572680891	9.56265341	9.553515871	9.545276855	9.537944184	9.531524893	9.526025212	9.52145054	9.517805438	9.515093604	9.513317872	9.512480192	9.512581633	9.513622374	9.515601708	9.518518039	9.522368892	9.527150918	9.532859904	9.539490792	9.547037687	9.555493882	9.564851874	9.575103391	9.586239415	9.598250209	9.611125348	9.624853747	9.639423694	9.654822885	9.671038455	9.688057016	9.705864693	9.72444716	9.743789675	9.763877121	9.784694041	9.806224674	9.828452996	9.851362749	9.874937486	9.899160598	9.924015354	9.949484929	9.975552443	10.00220098	10.02941365
1674	F25_ES	F25	1965	V063	21.7	47	17.99	NA	57	122	75_16.7_1	2.4_NA_8	20.6	15.5	17.6	16	13.3	13.9	17.2	18.8	20.6	17.4	14.3	17	19.1	18.5	15.9	15.2	18.5	19.5	19.2	16.5	16.4	19.9	20.3	20.7	20.9	17.7	22.2	19.7	20	20.6	20.3	20.2	19.5	19.7	22.6	24.3	25.4	22.2	20.9	20	20.7	23.2	23.4	18.8	23.1	22.9	21.2	22.9	21.9	20.7	22.2	23.4	25.6	23.1	21.9	23.4	23.4	22.1	20.7	18.5	19.1	20.3	21.6	24.1	25.5	25.7	26.1	23.6	23.7	24.8	25.1	24.8	26.1	26.5	26	23.5	22.7	23.4	21.3	25.9	24.9	23.2	23.5	23.8	25	24.4	25.1	23.8	22	22.8	24.4	23.9	22.8	19.7	19.7	21.1	21.3	20.9	20	21.7	20.8	22	21	19.1	16.6	18.5	17.8	16.1	19.8	20.1	18.7	17.3	18.5	21.8	23.2	19.2	17	15.2	16.3	15.7	16.7	16.7	17	15.2	15.1	17.2	16	11.7	12.8	13.5	13	11.5	10.5	11.6	15.5	14.4	11.4	7.6	8.8	9.2	8.9	11.2	14.8	14.5	11.1	9.3	11.3	11.3	11.3	11	11.7	10.3	9.3	9	9.4	9.1	9.6	10.6	10.2	11.4	11.7	14.9	11.8	11.6	14.4	9.2	10	11.2	12.7	6.8	3.2	1.6	6.2	9.2	6.3	11.8	3.4	2.2	10.1	13.8	7.2	2.8	7.6	11.6	5.9	5	2	1.5	5	9.2	1	2.4	7.1	10	3.7	-0.9	-1.6	5.1	3	5	7	5.6	0.5	4.3	6.4	-1.2	-2.9	-2.8	1.4	5.5	4	2.4	0.7	-0.2	-5.6	-1.2	-1.1	-3	1.5	0.4	-3.9	-5	-3.7	-5.2	-3.4	-0.2	-0.7	3	-1.4	-4.5	-0.2	5.9	-0.5	-1.4	-0.1	-0.4	1	4.1	-3	-3.1	-4.9	-3.8	-5.5	-4.2	-4.2	-1.4	28.2	18	24.4	18.5	15.4	17.5	24	25.8	28.2	22.6	17.2	25.8	26	27	22.6	24.4	27.8	26.7	25.3	18.8	19.3	26.9	26.2	25.6	27.5	21	26.7	23.2	24.3	26.2	27.3	28.3	26.4	25.2	27.7	27.8	29.4	26.4	28.3	27.2	27.9	26.8	28.6	22	29	27.8	25.1	25.7	25.2	23.9	26.7	29.8	31.7	25.2	26.4	30.8	29.6	25.8	23.2	21.6	24	25.8	29.6	31.4	32.5	33.6	33.4	30.8	31.8	32.7	32	31.6	33.2	31.7	31.8	31.1	30.8	32.7	28	33	33.8	30.8	31	31.6	32.7	32.2	32.8	32.6	27.9	27.2	31.3	32.5	29.9	27.3	31	33.4	31.6	30.9	30.1	30.5	23.5	27.3	29	28.6	18.6	25.5	25.1	18	24.5	26	25.2	21.1	23.2	29.2	28.4	23.1	23.2	24.6	25.3	23.7	20.7	22.8	26.5	18.4	23.4	24.2	22.6	20.2	24	22.5	22.8	21.7	23.6	24.1	20.2	23	17.7	13	18.7	18.9	18.7	20	16.8	19.5	19.6	18	17.9	15.4	18.8	18.4	16.8	14.7	16.9	18.6	19.6	20.9	22	23.4	18.2	12.8	16.3	21.8	17.8	19.4	22.2	19.1	16.3	15.5	21.2	14.4	10.2	7.2	14.4	15.9	11.7	16.2	8.4	11.5	16.3	17.4	13.8	10.7	18.8	20.2	10.7	13.3	9.2	11.7	11.5	15.1	3.6	8.9	15	13.6	7.3	3.9	3.7	9.1	9.3	11.9	11.2	11.9	4.8	10.6	10.9	2	2.6	6.5	6.6	8.5	10.8	8.2	2.1	6.1	-0.2	4.9	3.5	-0.7	4.9	4.9	1.1	0.5	3.3	1.9	1	5.2	6.7	6.1	3.6	1.9	7.8	11.6	3.5	4.6	2.7	7.3	6	8.8	2.3	0.5	0.4	0.4	1.8	0	1.3	4.3	11.7	14.2	13.5	13.4	12.1	11.8	11.7	14.1	13.2	14.2	10.4	7.2	11.6	12.8	11.4	6.9	8	14.8	14.2	14.7	14.3	14.4	14.5	15.6	15.7	16	15.2	17.6	17.1	17.2	14.3	11.5	14.6	16.2	18.4	20.8	21.6	16.4	13.4	15.8	13.7	19.5	19.2	16.8	16.1	17.6	17.1	19.8	18.1	19.5	19	17.3	19.2	21.3	18.5	16.9	20.6	19.4	18.8	17.2	16.8	16.7	14.8	16.6	19.1	19.1	19.8	16.5	17	17.6	21.3	19.1	19.3	20.7	20	16.3	16.6	15.5	15.9	20.7	18.9	18.8	18.5	18.2	19.8	18.6	19.6	19.2	18.3	18.9	19.6	18.2	18.2	13.1	10.2	12.9	11.9	14.5	11.7	13.2	19.2	19.1	15.5	11.5	14.8	13.2	11.8	13.9	15.6	16.8	15.5	14.4	14.7	16.6	19.3	16.2	10.6	8.3	11	8	13.5	12.8	9.7	13.2	9.3	8.5	9.4	5.6	3.5	7.5	5.7	4.4	1.6	1.2	10.5	9.4	5.1	3.2	1.4	2.4	1.9	2.1	13.4	10.6	5.2	1.8	4.9	8.4	7	5	9	6.6	3.5	2.3	2.5	0.8	1	0.8	2.3	10	7.4	6.9	3.9	0.8	6.1	2.2	1.9	8.9	4.5	0.7	-1.1	-1.8	-4.1	1.1	-2.2	6.3	-2.3	-5.5	-2.4	10.2	0	-2.1	-4.1	3.8	0.7	0.2	-2.3	-5.2	-3.4	3.6	-1.7	-5.7	-0.1	4.2	0	-6.6	-9.6	-0.1	-1.7	-3.7	4.6	0.7	-3.5	-5.4	1.8	-4.2	-7.2	-9.4	-7.2	3	-1.4	-2.6	-1.3	-8	-10.2	-8.9	-5.9	-7.4	-0.7	-3.4	-8.6	-12	-8.7	-11.3	-6.8	-6.2	-11.5	0.3	-6.1	-10.1	-10.4	-2.7	-4.3	-6.6	-3.8	-6.2	-6.9	-2.6	-6	-6.2	-8.1	-7.3	-13	-9.9	-9.3	-11.3	0	43.8	104.2	13.4	8.7	1	0	7.9	0	10.4	13.1	0	0	0	0	0	0	0	0	3.7	1.4	1.4	0	3	0	9.9	43.7	22.1	0	0.1	0	0	15.7	7.1	2.3	6.9	0.2	5.8	0	0	0.1	12.4	0	18.3	0	0	0.8	1.7	9	34.6	0	0	0	2.9	51.4	0	7.5	5.7	11.8	28.3	9.8	0	0	0	0	0	0	0	0	0	3.1	0	0	0.6	0	0	0	0	1	0	0	0	0	0	0	0	6	0	0.8	3	6.6	0	0	0	0	0	0	0	0	0	8.7	0	0	0	7	0	0	19.2	17.2	0.6	0	0	17.3	11.4	0	103	13.1	0	0	0	0.1	0	0	0	0	0	0	0	0	0	0	0	0	0	0	0	0	0	0	0	0	0	12.5	0.1	0	0	9.2	2.3	0.6	0	0	0	0	0	0	0	0	0	0	20.2	0	0	0	0	1.9	0	0.1	21.9	15.4	0	0	0.2	0	6.3	0	0	0	0	1.6	0	0	0	0	0	36.4	2.3	0	0	0	0.7	0.9	0	0	1.2	0	1.3	0	2.1	0.3	0	0.7	1.8	0	0.4	0	0	0	0	0	1.7	0	0	22.2	3.2	0	0	0	4.6	9.5	0.1	0	0	0	0	5.3	3.7	0	0	0	0	4	0.6	0	0.9	0	0	0	0	0	0	0	1.5	0	0	0	0	12.1	14.9	16.8	17.2	14	13.4	14.6	16.4	15	15.1	14.7	11.2	12.8	13.5	11	10.5	11.9	13.8	14.1	15.6	15.6	16.6	16.6	17.6	16.1	17.1	18.6	20.3	18.1	18.1	16.8	14.9	16.6	19.4	21.7	21.6	20	19.1	16.3	17.6	16.7	19.9	19.9	20	20.1	19.2	19.4	20.5	20.3	22.3	23.2	22.2	22.1	21.6	23.5	21.1	24.3	22.2	21.8	20	19	18.4	19.7	22.3	24.4	24.1	21.4	19.9	19.9	22.2	24	21.9	23.4	21.5	20.8	18.2	18.9	18.2	19.9	22.4	20.1	19.8	19.3	19.9	21.7	20.5	22	21.7	21.6	22.6	24.6	21.7	20.8	15.4	13.1	15.1	14.3	16.5	15.8	16.8	20.8	19.9	17.1	14.9	17.1	14.8	14.5	16.7	20.2	17.7	16.2	15.7	18.3	22.3	21.9	21.6	14.4	13	12.6	12.8	15.4	15.4	13.5	14.4	12.5	11.5	11.6	9.3	9.5	10.2	8.4	8	6.7	7.3	11.5	11.7	9	7.9	7.5	7.9	8	8.7	11.7	9.8	8.1	8.4	10.4	11.7	10.5	9.6	10	9.9	8.7	8.3	7.9	7.7	7.9	7.5	9	12.7	10.9	10	9.1	8.8	10.8	7.5	8.4	12.4	11.8	6.3	5.4	5.7	4.8	7.7	6	7.7	5.2	5.1	7.7	13	6.5	5.2	7.7	9.2	8.8	5.9	5.1	4.7	6.3	7.2	5.3	4	6.1	8.9	5.8	4.4	3.3	4.6	5.9	4.6	6.3	6.5	5.1	5.7	5.1	2.6	3.1	3.5	4.4	6.8	6.9	5.6	6.2	5.1	3.3	3.7	4.3	4.4	6.2	5.2	2.7	2.9	3	3	4.2	4.1	3.5	4.5	4	3.2	3.9	5.3	4.8	4.9	4.2	3.8	4.2	4.4	3.7	2.4	2.1	3.1	3	3.3	2.6	3.9	12.16	2.71	3.33	0.98	1.27	2.48	5.02	5.3	9.26	4.77	1.6	8.18	9.31	7.8	7.07	6.77	9.4	8.87	8.15	3.17	3.05	6.64	7.22	6.81	8.62	3.15	8.16	2.65	5.28	6.16	7.02	8.77	6.07	3.55	5.72	8.78	12.44	7.66	8.42	5.78	7.71	8.53	8.88	1.7	8.16	8.72	5.78	7.42	5.98	2.11	3.56	6.58	10.73	6.66	2.78	7.68	4.48	4.4	2.61	1.3	3.11	5.42	6.1	7.72	8.23	8.92	12.41	9.23	9.4	9.1	7.87	9.4	10.41	13.12	12.81	10.75	8.69	10.58	5.43	11.01	11.39	8.63	9.65	9.58	9.98	10.06	9.87	7.78	4.84	5.15	5.96	7.96	6.95	7.55	9.85	9.92	11.03	8.22	7.58	9.16	3.76	6.54	7.77	7.21	1.79	6.5	5.88	1.6	2.89	5.83	5.37	4.05	3	3.82	6.53	0.65	4.98	4.27	5.93	5.04	3.61	3.61	5.88	2.87	4.66	8.12	6.58	4.45	5.28	5.27	6.58	5.57	6	6.36	6.11	4.71	4.48	2.54	3.83	3.74	3.4	4.6	5.13	6.71	5.11	3.32	2.99	1.69	2.89	3.53	3.75	2.63	3.02	3.18	3.89	3.86	4.05	5.28	3.44	0.78	2.85	6.94	4.74	4.86	5.61	4.14	3.88	0.9	2.89	3.58	2.29	1.16	4.68	3.94	3.55	6.14	2.6	2.06	4.66	2.78	3.66	2.27	2.74	4.46	0.49	2.82	1.96	2.11	2.42	4.44	1.27	3.26	3.99	3.38	2.16	1.32	2.13	4.18	1.68	4.12	3.72	2.6	1.23	2.61	4.51	2.99	1.83	1.47	2.36	2.23	1.23	1.66	0.23	0.92	0.72	1.89	1.34	0.5	0.61	1.09	1.88	1.31	1.65	1.15	0.55	1.92	2.3	3.08	1.51	1.17	2.12	3.99	1.09	0.61	1.86	2.13	2.37	3.79	1.2	2.46	2.14	1.51	1.05	1.17	1.87	1.61	53	85	85	92	91	85	77	78	66	74	89	64	61	64	62	65	60	62	65	83	84	74	72	75	68	85	72	88	80	76	69	66	76	86	80	70	63	69	68	77	72	70	65	91	75	68	79	73	78	92	87	78	68	75	88	76	84	82	91	92	87	78	78	75	77	74	66	71	70	72	75	72	72	62	63	67	69	68	81	67	66	70	69	69	69	68	71	73	81	82	82	76	74	68	61	65	59	68	68	67	83	76	70	73	89	69	73	92	87	72	74	80	86	87	79	94	73	76	70	73	82	79	72	84	73	62	62	70	69	68	61	62	59	60	66	73	65	76	70	70	72	72	67	61	60	75	79	86	82	73	74	77	74	75	71	70	68	65	76	94	77	66	62	66	65	68	73	91	76	65	71	84	59	64	68	57	65	74	63	80	60	68	77	67	91	70	75	74	73	58	78	60	59	71	72	73	67	51	75	58	63	74	80	72	50	45	62	71	71	75	84	79	96	78	82	71	73	92	92	79	59	70	64	73	84	67	64	58	71	70	71	55	80	92	68	68	68	50	75	48	50	66	73	74	57	73	29	62	58	86	81	69	54	51	33	55	73	30	32	31	37	32	31	35	40	71	72	45	49	48	33	60	56	71	61	45	42	42	47	64	60	56	50	55	43	51	41	55	49	76	53	52	65	63	58	67	64	51	44	64	66	49	61	65	76	83	69	61	55	50	51	49	35	43	45	45	42	42	47	47	37	33	40	27	51	43	31	46	40	40	43	41	44	42	59	66	53	46	47	42	30	27	29	40	41	37	75	55	32	30	78	45	42	86	72	56	50	64	69	51	57	77	45	48	37	49	63	59	41	66	41	36	36	36	30	30	26	24	19	21	48	41	40	55	35	34	37	30	49	34	37	42	53	64	46	46	50	57	43	38	29	26	29	23	44	81	56	38	36	40	38	29	41	64	42	39	38	62	29	35	40	37	43	39	19	64	42	45	43	37	74	40	37	32	43	38	57	29	38	55	50	59	47	40	46	29	38	42	56	43	34	31	36	42	49	46	51	52	86	60	65	48	51	82	76	56	33	47	35	48	69	29	36	45	42	53	26	26	61	82	44	33	47	37	54	27	31	42	48	56	28	44	2.41	0.75	2.26	0.98	0.75	0.98	1.58	1.28	1.5	1.43	1.05	1.8	2.63	2.33	2.33	1.65	1.2	1.13	1.13	1.13	1.2	1.35	1.13	2.78	1.43	0.98	4.51	2.11	1.05	1.35	1.8	1.73	2.71	1.05	2.18	3.46	4.36	3.31	1.35	1.43	2.63	4.21	2.11	0.75	3.08	2.18	1.65	4.59	3.31	1.58	1.05	0.98	1.2	3.31	1.13	1.35	1.35	2.56	0.75	1.13	1.05	1.43	1.13	1.13	1.13	1.13	2.41	1.5	1.13	1.2	1.58	1.28	1.5	4.81	4.29	1.8	1.35	1.35	1.05	2.03	1.5	1.65	1.58	1.35	1.2	1.13	1.43	1.35	1.05	2.63	1.73	1.13	1.2	1.88	1.13	1.43	1.2	1.43	1.5	1.35	1.13	1.2	1.8	1.43	1.13	2.63	1.05	0.6	3.76	2.71	1.73	0.9	1.2	1.43	2.26	2.56	2.41	1.2	1.05	1.05	0.9	0.9	1.35	1.13	1.5	3.16	1.73	1.2	1.13	1.5	2.26	2.03	1.65	1.05	3.53	1.96	2.93	1.2	1.58	1.65	1.65	2.11	3.83	3.46	1.73	1.58	1.35	1.5	0.98	2.03	1.05	1.43	1.28	1.2	1.05	0.98	1.05	1.2	1.13	0.98	1.73	3.38	2.78	2.78	4.29	1.35	2.41	1.5	2.56	2.86	1.28	1.5	3.08	3.91	2.63	4.66	2.93	1.13	4.44	1.96	3.31	1.2	1.35	1.13	1.5	2.18	1.05	0.98	2.26	3.68	1.88	2.18	1.28	3.53	1.88	2.63	1.8	4.29	1.28	2.86	3.31	3.31	1.58	3.38	3.76	2.78	1.96	0.98	1.28	1.8	1.2	0.83	0.75	3.08	0.98	2.18	1.43	0.45	0.53	2.33	1.43	0.98	1.05	0.98	0.75	1.2	2.78	4.51	1.28	1.13	2.56	3.16	0.98	0.83	2.41	1.5	1.58	3.83	1.28	3.16	1.8	1.96	1.2	1.8	2.48	3.23	6.02	3.91	7.29	2.86	2.26	2.48	4.36	3.53	2.86	3.01	2.48	4.36	6.39	5.26	4.74	3.76	4.14	3.16	3.16	5.49	3.61	3.16	2.48	6.02	3.91	2.63	7.74	5.41	2.78	4.29	4.89	3.76	6.99	2.86	5.49	6.77	5.87	7.14	3.38	3.91	6.24	7.37	6.02	2.11	6.17	6.02	5.64	7.29	6.92	4.51	3.23	2.86	2.78	6.17	3.53	3.23	4.51	6.92	2.78	3.23	3.53	3.23	3.01	3.16	2.63	3.23	6.02	3.61	3.16	3.16	4.66	3.16	3.53	8.05	6.54	5.49	3.23	3.91	3.01	5.49	3.61	4.51	3.99	4.14	3.23	2.78	3.38	4.66	3.61	5.41	3.91	2.86	3.01	4.36	2.26	4.74	3.01	3.23	3.61	3.53	5.64	2.86	5.79	3.61	4.89	6.62	3.01	1.65	11.65	7.37	4.89	2.63	4.66	4.29	5.87	7.14	6.17	2.86	2.78	2.41	2.26	2.11	3.99	3.76	4.66	6.39	4.29	3.61	2.78	3.76	5.64	5.11	5.41	3.61	7.29	4.89	5.26	3.01	3.76	3.61	3.99	5.64	7.37	6.77	4.66	3.99	3.76	3.53	2.63	3.99	3.01	3.38	2.78	2.86	2.03	2.03	2.41	3.38	2.48	3.01	3.53	6.99	6.62	6.17	8.12	3.38	6.92	5.79	7.14	6.24	3.53	4.14	8.12	7.9	8.27	8.05	4.89	2.26	7.67	5.79	6.17	2.86	5.04	2.78	3.61	7.14	3.61	2.26	7.52	7.29	3.61	6.39	3.99	6.77	6.02	6.24	4.66	8.65	3.76	6.39	6.99	8.65	3.91	8.05	6.54	6.54	5.49	2.41	5.11	5.41	3.76	2.48	1.88	6.92	2.48	6.39	3.38	1.35	1.35	6.62	3.53	3.23	2.26	2.03	1.88	3.01	7.52	6.02	3.01	2.78	7.74	6.92	2.78	2.63	5.11	5.04	6.39	6.62	3.53	8.5	4.51	4.51	3.61	5.79	5.41	7.29	10.8	0	4.7	0	0	0.1	9.5	5.5	11.3	4.2	0	12.7	10.5	8.6	11.8	12.6	11.7	3.2	5.7	0	0	9.1	8.3	5.9	9.1	0.6	4.6	0.3	4.9	6.9	9.4	12.3	6.4	1.9	4.3	4.9	7.3	3.3	11.9	6.3	8.6	5.3	6.6	0	5	3.7	0.4	0.8	0	0	0	6.6	12.2	0	0.8	10.1	2.9	1.3	0	0	0	3.5	9.6	11.9	12.7	11.7	10.9	12.9	12.6	11	6.9	10.2	11.2	11.5	11.6	10.4	9.7	12.4	5.5	8.7	10.7	10.7	11.4	9.3	8.4	9.5	9.5	8.9	0.6	2	7.1	8.6	7.5	11.8	11.4	11.7	11.5	11.5	11.5	10	0.9	4.8	9.3	9.2	0	6.6	8.6	0	0	7.7	6.7	0.6	0.8	4.6	4.1	0	9.1	10.4	9.8	7	0	5.3	10.3	0	9.9	8	8.6	11	10.7	8.7	9.3	10.6	10.6	9.7	8.5	8.5	7.4	1.1	9.4	8.9	9.9	6	0.2	9.4	10.3	9.8	4.8	0.5	5.1	7.1	5.1	1.2	5.5	9.4	9.7	10	9.9	9.8	7.5	0	6	8.5	7.2	8.9	6.8	9.5	0	0	3.6	8.8	9.1	6.5	9.5	4	9.1	1.6	7.3	9.1	3.8	2.3	7	9	6.6	7.4	0	5.9	6.8	8.6	0.3	6.5	0.7	8.6	7.7	0	4.1	0.7	8	6.1	8.4	8.2	0	5.5	5.4	6.6	3.7	6.6	8.2	8.3	5	1.6	6	5.8	0	0	6.6	6.6	7.7	0	0	3.9	8.1	7.1	8.7	8.1	0.9	5.5	8.5	5.7	2.9	8.4	6.1	8	1.7	0.6	6.8	8.8	5.9	7.6	7.8	8.4	7.8	7.1	7.9	1	6.8	2.1	280.7	53.8	170.1	54	54	86.8	258.1	185.4	291.2	162	54.5	317.1	277.1	242.6	301	315.6	299.3	144.5	190.1	54.9	55	252.2	237.6	193.9	252.2	97.4	170.2	91.9	175.7	212.1	257.6	310.4	202.9	120.9	164.6	175.4	219	146.2	302.6	200.6	242.3	182.2	205.8	54.6	176.5	152.7	92.7	99.9	54.3	54.2	54.1	204.5	305.8	53.9	98.9	267	136.6	107.4	53.3	53.2	53.1	146.4	256.1	297.3	311.3	293	278.2	313.8	308	278.9	205	263.7	281.2	286.1	287.4	265.6	252.6	300.2	177	233.4	268.4	267.8	279.7	242	225.6	244.4	243.8	232.7	86.7	110.8	199.4	225	205.2	279.2	271.5	275.9	271.7	270.9	270	243.5	87.3	153.3	229.2	226.6	44.8	181.2	214.1	44	43.8	196.5	179.1	77.4	80.2	142.2	133.3	41.9	213.3	233.4	222.6	176.5	40.5	147.6	226.3	39.6	217.7	186.8	195.2	231.4	225.6	193.5	201.6	220.3	219.1	204.2	185	183.9	166.4	72	193.8	185.3	198.7	140.9	56.2	187.8	199.4	191.1	119.2	58	121.7	148.6	120	65.6	123.7	175.7	178.5	181.3	178.7	176.2	144.7	29.1	123.2	154.6	136.8	157.5	129.8	162.9	27.2	27	86.5	149.8	152.5	119.9	155.3	88.2	148.4	58.5	125.3	145.6	82.8	64.9	118.7	140.9	112.7	121.1	23.4	102.8	112.3	131.8	39.1	107.3	43	129.2	118.8	22.1	78.9	41.9	120.2	99.4	123.6	121.1	21.4	91.8	90.5	103	72.2	102.6	119.3	120.2	85.4	49.7	95.8	93.7	20.9	20.9	102.1	102.2	113.8	21	21.1	74.3	118.8	108.5	125.7	119.6	43.2	92.6	125	95.4	65.5	125.4	100.9	122.1	53.6	41.8	110.5	133.3	101.7	121.3	124.2	131.7	125.6	118.4	128.3	49.4	117.1	63	7.097	1.102	3.298	0.875	0.845	1.49	4.634	3.539	5.989	3.143	0.987	6.197	6.578	5.475	6.041	5.68	5.709	3.459	3.958	1.328	1.329	4.867	4.592	4.847	5.268	1.824	5.78	2.024	3.345	4.227	5.331	6.393	4.728	2.297	3.912	5.457	7.806	4.602	5.985	4	5.739	5.91	5.165	1.001	5.097	4.321	2.545	4.383	2.699	1.255	1.389	4.084	6.596	2.846	1.946	5.5	2.914	2.815	1.135	0.98	1.275	3.112	4.802	5.91	6.372	6.118	7.311	6.579	6.194	5.833	4.695	5.653	6.364	9.41	8.951	6.149	5.247	6.301	3.367	5.948	6.104	5.72	6.014	5.227	4.967	5.169	5.43	4.838	1.986	3.007	4.288	4.566	4.103	5.543	5.144	5.583	5.452	5.254	5.133	4.947	1.804	3.182	4.788	4.299	0.886	4.199	3.585	0.729	1.651	4.305	3.432	1.547	1.524	2.651	3.378	0.765	4.01	3.441	3.5	2.78	1.072	2.19	3.732	0.993	3.386	4.853	3.617	3.131	3.195	3.085	3.912	3.663	3.47	2.984	4.291	3.059	3.196	1.133	2.568	2.5	2.526	2.55	2.722	4.384	2.986	2.355	1.6	0.865	1.445	2.191	1.604	1.104	1.523	1.917	2.001	1.959	2.012	2.307	1.652	0.353	1.58	3.813	2.621	2.815	3.519	1.926	1.562	0.394	1.479	2.286	1.27	0.816	2.869	2.4	2.111	3.643	1.706	1.043	2.895	1.059	2.176	1.061	1.089	1.409	0.217	1.34	0.774	0.856	1.029	2.478	0.553	1.607	1.303	1.652	0.895	0.715	1.041	2.775	0.735	2.115	1.873	1.443	0.541	1.538	2.527	1.696	0.951	0.578	0.783	0.781	0.469	0.493	0.078	0.538	0.332	0.959	0.609	0.126	0.149	0.563	0.831	0.522	0.677	0.509	0.178	0.694	1.424	2.263	0.557	0.586	1.194	2.206	0.365	0.213	1.091	1.03	1.011	2.54	0.67	1.797	1.172	0.93	0.643	0.591	1.255	1.109	14.12429428	14.14480031	14.16466009	14.18386088	14.20239015	14.22023562	14.23738528	14.25382744	14.26955073	14.28454414	14.29879705	14.31229923	14.32504092	14.33701279	14.34820602	14.35861229	14.36822381	14.37703335	14.38503423	14.3922204	14.39858638	14.40412734	14.40883908	14.41271803	14.41576131	14.4179667	14.41933263	14.41985825	14.41954335	14.41838845	14.4163947	14.41356396	14.40989877	14.4054023	14.40007842	14.3939316	14.38696699	14.37919032	14.37060794	14.3612268	14.35105438	14.34009873	14.32836843	14.31587254	14.30262062	14.28862266	14.27388911	14.25843079	14.24225891	14.22538503	14.20782104	14.18957909	14.17067164	14.15111137	14.13091115	14.11008408	14.08864337	14.06660241	14.04397466	14.02077368	13.99701307	13.97270649	13.94786758	13.92250998	13.89664732	13.87029315	13.84346094	13.8161641	13.78841592	13.76022955	13.73161803	13.70259422	13.67317083	13.64336039	13.61317524	13.58262752	13.55172917	13.52049189	13.48892719	13.45704634	13.42486037	13.39238007	13.359616	13.32657848	13.29327757	13.25972309	13.22592463	13.19189151	13.15763283	13.12315743	13.08847391	13.05359066	13.01851581	12.98325727	12.94782274	12.91221968	12.87645536	12.84053684	12.80447097	12.76826441	12.73192364	12.69545498	12.65886454	12.6221583	12.58534209	12.54842157	12.5114023	12.47428967	12.43708901	12.39980548	12.36244419	12.32501016	12.28750829	12.24994347	12.21232049	12.17464411	12.13691906	12.09915003	12.06134171	12.02349876	11.98562588	11.94772777	11.90980915	11.87187478	11.83392949	11.79597816	11.75802572	11.72007722	11.68213776	11.6442126	11.60630705	11.5684266	11.53057684	11.49276354	11.45499258	11.41727006	11.37960223	11.34199553	11.3044566	11.26699229	11.22960967	11.19231603	11.15511891	11.11802607	11.08104556	11.04418565	11.00745491	10.97086218	10.93441658	10.89812752	10.86200471	10.82605815	10.79029818	10.7547354	10.71938076	10.68424553	10.64934126	10.61467987	10.58027356	10.54613487	10.51227665	10.47871206	10.44545457	10.41251798	10.37991636	10.34766407	10.31577578	10.28426642	10.25315116	10.22244546	10.19216499	10.16232563	10.13294349	10.10403485	10.07561614	10.04770396	10.02031502	9.993466108	9.967174109	9.941455937	9.916328523	9.891808783	9.867913588	9.84465973	9.822063892	9.80014261	9.778912242	9.758388931	9.738588567	9.719526751	9.701218761	9.683679511	9.666923515	9.650964849	9.635817118	9.621493414	9.608006283	9.595367692	9.583588993	9.572680891	9.56265341	9.553515871	9.545276855	9.537944184	9.531524893	9.526025212	9.52145054	9.517805438	9.515093604	9.513317872	9.512480192	9.512581633	9.513622374	9.515601708	9.518518039	9.522368892	9.527150918	9.532859904	9.539490792	9.547037687	9.555493882	9.564851874	9.575103391	9.586239415	9.598250209	9.611125348	9.624853747	9.639423694	9.654822885	9.671038455	9.688057016	9.705864693	9.72444716	9.743789675	9.763877121	9.784694041	9.806224674	9.828452996	9.851362749	9.874937486	9.899160598	9.924015354	9.949484929	9.975552443	10.00220098	10.02941365
1675	F25_ES	F25	1965	V022	21.1	65	21.37	NA	66	130	75_16.7_1	2.4_NA_8	20.6	15.5	17.6	16	13.3	13.9	17.2	18.8	20.6	17.4	14.3	17	19.1	18.5	15.9	15.2	18.5	19.5	19.2	16.5	16.4	19.9	20.3	20.7	20.9	17.7	22.2	19.7	20	20.6	20.3	20.2	19.5	19.7	22.6	24.3	25.4	22.2	20.9	20	20.7	23.2	23.4	18.8	23.1	22.9	21.2	22.9	21.9	20.7	22.2	23.4	25.6	23.1	21.9	23.4	23.4	22.1	20.7	18.5	19.1	20.3	21.6	24.1	25.5	25.7	26.1	23.6	23.7	24.8	25.1	24.8	26.1	26.5	26	23.5	22.7	23.4	21.3	25.9	24.9	23.2	23.5	23.8	25	24.4	25.1	23.8	22	22.8	24.4	23.9	22.8	19.7	19.7	21.1	21.3	20.9	20	21.7	20.8	22	21	19.1	16.6	18.5	17.8	16.1	19.8	20.1	18.7	17.3	18.5	21.8	23.2	19.2	17	15.2	16.3	15.7	16.7	16.7	17	15.2	15.1	17.2	16	11.7	12.8	13.5	13	11.5	10.5	11.6	15.5	14.4	11.4	7.6	8.8	9.2	8.9	11.2	14.8	14.5	11.1	9.3	11.3	11.3	11.3	11	11.7	10.3	9.3	9	9.4	9.1	9.6	10.6	10.2	11.4	11.7	14.9	11.8	11.6	14.4	9.2	10	11.2	12.7	6.8	3.2	1.6	6.2	9.2	6.3	11.8	3.4	2.2	10.1	13.8	7.2	2.8	7.6	11.6	5.9	5	2	1.5	5	9.2	1	2.4	7.1	10	3.7	-0.9	-1.6	5.1	3	5	7	5.6	0.5	4.3	6.4	-1.2	-2.9	-2.8	1.4	5.5	4	2.4	0.7	-0.2	-5.6	-1.2	-1.1	-3	1.5	0.4	-3.9	-5	-3.7	-5.2	-3.4	-0.2	-0.7	3	-1.4	-4.5	-0.2	5.9	-0.5	-1.4	-0.1	-0.4	1	4.1	-3	-3.1	-4.9	-3.8	-5.5	-4.2	-4.2	-1.4	28.2	18	24.4	18.5	15.4	17.5	24	25.8	28.2	22.6	17.2	25.8	26	27	22.6	24.4	27.8	26.7	25.3	18.8	19.3	26.9	26.2	25.6	27.5	21	26.7	23.2	24.3	26.2	27.3	28.3	26.4	25.2	27.7	27.8	29.4	26.4	28.3	27.2	27.9	26.8	28.6	22	29	27.8	25.1	25.7	25.2	23.9	26.7	29.8	31.7	25.2	26.4	30.8	29.6	25.8	23.2	21.6	24	25.8	29.6	31.4	32.5	33.6	33.4	30.8	31.8	32.7	32	31.6	33.2	31.7	31.8	31.1	30.8	32.7	28	33	33.8	30.8	31	31.6	32.7	32.2	32.8	32.6	27.9	27.2	31.3	32.5	29.9	27.3	31	33.4	31.6	30.9	30.1	30.5	23.5	27.3	29	28.6	18.6	25.5	25.1	18	24.5	26	25.2	21.1	23.2	29.2	28.4	23.1	23.2	24.6	25.3	23.7	20.7	22.8	26.5	18.4	23.4	24.2	22.6	20.2	24	22.5	22.8	21.7	23.6	24.1	20.2	23	17.7	13	18.7	18.9	18.7	20	16.8	19.5	19.6	18	17.9	15.4	18.8	18.4	16.8	14.7	16.9	18.6	19.6	20.9	22	23.4	18.2	12.8	16.3	21.8	17.8	19.4	22.2	19.1	16.3	15.5	21.2	14.4	10.2	7.2	14.4	15.9	11.7	16.2	8.4	11.5	16.3	17.4	13.8	10.7	18.8	20.2	10.7	13.3	9.2	11.7	11.5	15.1	3.6	8.9	15	13.6	7.3	3.9	3.7	9.1	9.3	11.9	11.2	11.9	4.8	10.6	10.9	2	2.6	6.5	6.6	8.5	10.8	8.2	2.1	6.1	-0.2	4.9	3.5	-0.7	4.9	4.9	1.1	0.5	3.3	1.9	1	5.2	6.7	6.1	3.6	1.9	7.8	11.6	3.5	4.6	2.7	7.3	6	8.8	2.3	0.5	0.4	0.4	1.8	0	1.3	4.3	11.7	14.2	13.5	13.4	12.1	11.8	11.7	14.1	13.2	14.2	10.4	7.2	11.6	12.8	11.4	6.9	8	14.8	14.2	14.7	14.3	14.4	14.5	15.6	15.7	16	15.2	17.6	17.1	17.2	14.3	11.5	14.6	16.2	18.4	20.8	21.6	16.4	13.4	15.8	13.7	19.5	19.2	16.8	16.1	17.6	17.1	19.8	18.1	19.5	19	17.3	19.2	21.3	18.5	16.9	20.6	19.4	18.8	17.2	16.8	16.7	14.8	16.6	19.1	19.1	19.8	16.5	17	17.6	21.3	19.1	19.3	20.7	20	16.3	16.6	15.5	15.9	20.7	18.9	18.8	18.5	18.2	19.8	18.6	19.6	19.2	18.3	18.9	19.6	18.2	18.2	13.1	10.2	12.9	11.9	14.5	11.7	13.2	19.2	19.1	15.5	11.5	14.8	13.2	11.8	13.9	15.6	16.8	15.5	14.4	14.7	16.6	19.3	16.2	10.6	8.3	11	8	13.5	12.8	9.7	13.2	9.3	8.5	9.4	5.6	3.5	7.5	5.7	4.4	1.6	1.2	10.5	9.4	5.1	3.2	1.4	2.4	1.9	2.1	13.4	10.6	5.2	1.8	4.9	8.4	7	5	9	6.6	3.5	2.3	2.5	0.8	1	0.8	2.3	10	7.4	6.9	3.9	0.8	6.1	2.2	1.9	8.9	4.5	0.7	-1.1	-1.8	-4.1	1.1	-2.2	6.3	-2.3	-5.5	-2.4	10.2	0	-2.1	-4.1	3.8	0.7	0.2	-2.3	-5.2	-3.4	3.6	-1.7	-5.7	-0.1	4.2	0	-6.6	-9.6	-0.1	-1.7	-3.7	4.6	0.7	-3.5	-5.4	1.8	-4.2	-7.2	-9.4	-7.2	3	-1.4	-2.6	-1.3	-8	-10.2	-8.9	-5.9	-7.4	-0.7	-3.4	-8.6	-12	-8.7	-11.3	-6.8	-6.2	-11.5	0.3	-6.1	-10.1	-10.4	-2.7	-4.3	-6.6	-3.8	-6.2	-6.9	-2.6	-6	-6.2	-8.1	-7.3	-13	-9.9	-9.3	-11.3	0	43.8	104.2	13.4	8.7	1	0	7.9	0	10.4	13.1	0	0	0	0	0	0	0	0	3.7	1.4	1.4	0	3	0	9.9	43.7	22.1	0	0.1	0	0	15.7	7.1	2.3	6.9	0.2	5.8	0	0	0.1	12.4	0	18.3	0	0	0.8	1.7	9	34.6	0	0	0	2.9	51.4	0	7.5	5.7	11.8	28.3	9.8	0	0	0	0	0	0	0	0	0	3.1	0	0	0.6	0	0	0	0	1	0	0	0	0	0	0	0	6	0	0.8	3	6.6	0	0	0	0	0	0	0	0	0	8.7	0	0	0	7	0	0	19.2	17.2	0.6	0	0	17.3	11.4	0	103	13.1	0	0	0	0.1	0	0	0	0	0	0	0	0	0	0	0	0	0	0	0	0	0	0	0	0	0	12.5	0.1	0	0	9.2	2.3	0.6	0	0	0	0	0	0	0	0	0	0	20.2	0	0	0	0	1.9	0	0.1	21.9	15.4	0	0	0.2	0	6.3	0	0	0	0	1.6	0	0	0	0	0	36.4	2.3	0	0	0	0.7	0.9	0	0	1.2	0	1.3	0	2.1	0.3	0	0.7	1.8	0	0.4	0	0	0	0	0	1.7	0	0	22.2	3.2	0	0	0	4.6	9.5	0.1	0	0	0	0	5.3	3.7	0	0	0	0	4	0.6	0	0.9	0	0	0	0	0	0	0	1.5	0	0	0	0	12.1	14.9	16.8	17.2	14	13.4	14.6	16.4	15	15.1	14.7	11.2	12.8	13.5	11	10.5	11.9	13.8	14.1	15.6	15.6	16.6	16.6	17.6	16.1	17.1	18.6	20.3	18.1	18.1	16.8	14.9	16.6	19.4	21.7	21.6	20	19.1	16.3	17.6	16.7	19.9	19.9	20	20.1	19.2	19.4	20.5	20.3	22.3	23.2	22.2	22.1	21.6	23.5	21.1	24.3	22.2	21.8	20	19	18.4	19.7	22.3	24.4	24.1	21.4	19.9	19.9	22.2	24	21.9	23.4	21.5	20.8	18.2	18.9	18.2	19.9	22.4	20.1	19.8	19.3	19.9	21.7	20.5	22	21.7	21.6	22.6	24.6	21.7	20.8	15.4	13.1	15.1	14.3	16.5	15.8	16.8	20.8	19.9	17.1	14.9	17.1	14.8	14.5	16.7	20.2	17.7	16.2	15.7	18.3	22.3	21.9	21.6	14.4	13	12.6	12.8	15.4	15.4	13.5	14.4	12.5	11.5	11.6	9.3	9.5	10.2	8.4	8	6.7	7.3	11.5	11.7	9	7.9	7.5	7.9	8	8.7	11.7	9.8	8.1	8.4	10.4	11.7	10.5	9.6	10	9.9	8.7	8.3	7.9	7.7	7.9	7.5	9	12.7	10.9	10	9.1	8.8	10.8	7.5	8.4	12.4	11.8	6.3	5.4	5.7	4.8	7.7	6	7.7	5.2	5.1	7.7	13	6.5	5.2	7.7	9.2	8.8	5.9	5.1	4.7	6.3	7.2	5.3	4	6.1	8.9	5.8	4.4	3.3	4.6	5.9	4.6	6.3	6.5	5.1	5.7	5.1	2.6	3.1	3.5	4.4	6.8	6.9	5.6	6.2	5.1	3.3	3.7	4.3	4.4	6.2	5.2	2.7	2.9	3	3	4.2	4.1	3.5	4.5	4	3.2	3.9	5.3	4.8	4.9	4.2	3.8	4.2	4.4	3.7	2.4	2.1	3.1	3	3.3	2.6	3.9	12.16	2.71	3.33	0.98	1.27	2.48	5.02	5.3	9.26	4.77	1.6	8.18	9.31	7.8	7.07	6.77	9.4	8.87	8.15	3.17	3.05	6.64	7.22	6.81	8.62	3.15	8.16	2.65	5.28	6.16	7.02	8.77	6.07	3.55	5.72	8.78	12.44	7.66	8.42	5.78	7.71	8.53	8.88	1.7	8.16	8.72	5.78	7.42	5.98	2.11	3.56	6.58	10.73	6.66	2.78	7.68	4.48	4.4	2.61	1.3	3.11	5.42	6.1	7.72	8.23	8.92	12.41	9.23	9.4	9.1	7.87	9.4	10.41	13.12	12.81	10.75	8.69	10.58	5.43	11.01	11.39	8.63	9.65	9.58	9.98	10.06	9.87	7.78	4.84	5.15	5.96	7.96	6.95	7.55	9.85	9.92	11.03	8.22	7.58	9.16	3.76	6.54	7.77	7.21	1.79	6.5	5.88	1.6	2.89	5.83	5.37	4.05	3	3.82	6.53	0.65	4.98	4.27	5.93	5.04	3.61	3.61	5.88	2.87	4.66	8.12	6.58	4.45	5.28	5.27	6.58	5.57	6	6.36	6.11	4.71	4.48	2.54	3.83	3.74	3.4	4.6	5.13	6.71	5.11	3.32	2.99	1.69	2.89	3.53	3.75	2.63	3.02	3.18	3.89	3.86	4.05	5.28	3.44	0.78	2.85	6.94	4.74	4.86	5.61	4.14	3.88	0.9	2.89	3.58	2.29	1.16	4.68	3.94	3.55	6.14	2.6	2.06	4.66	2.78	3.66	2.27	2.74	4.46	0.49	2.82	1.96	2.11	2.42	4.44	1.27	3.26	3.99	3.38	2.16	1.32	2.13	4.18	1.68	4.12	3.72	2.6	1.23	2.61	4.51	2.99	1.83	1.47	2.36	2.23	1.23	1.66	0.23	0.92	0.72	1.89	1.34	0.5	0.61	1.09	1.88	1.31	1.65	1.15	0.55	1.92	2.3	3.08	1.51	1.17	2.12	3.99	1.09	0.61	1.86	2.13	2.37	3.79	1.2	2.46	2.14	1.51	1.05	1.17	1.87	1.61	53	85	85	92	91	85	77	78	66	74	89	64	61	64	62	65	60	62	65	83	84	74	72	75	68	85	72	88	80	76	69	66	76	86	80	70	63	69	68	77	72	70	65	91	75	68	79	73	78	92	87	78	68	75	88	76	84	82	91	92	87	78	78	75	77	74	66	71	70	72	75	72	72	62	63	67	69	68	81	67	66	70	69	69	69	68	71	73	81	82	82	76	74	68	61	65	59	68	68	67	83	76	70	73	89	69	73	92	87	72	74	80	86	87	79	94	73	76	70	73	82	79	72	84	73	62	62	70	69	68	61	62	59	60	66	73	65	76	70	70	72	72	67	61	60	75	79	86	82	73	74	77	74	75	71	70	68	65	76	94	77	66	62	66	65	68	73	91	76	65	71	84	59	64	68	57	65	74	63	80	60	68	77	67	91	70	75	74	73	58	78	60	59	71	72	73	67	51	75	58	63	74	80	72	50	45	62	71	71	75	84	79	96	78	82	71	73	92	92	79	59	70	64	73	84	67	64	58	71	70	71	55	80	92	68	68	68	50	75	48	50	66	73	74	57	73	29	62	58	86	81	69	54	51	33	55	73	30	32	31	37	32	31	35	40	71	72	45	49	48	33	60	56	71	61	45	42	42	47	64	60	56	50	55	43	51	41	55	49	76	53	52	65	63	58	67	64	51	44	64	66	49	61	65	76	83	69	61	55	50	51	49	35	43	45	45	42	42	47	47	37	33	40	27	51	43	31	46	40	40	43	41	44	42	59	66	53	46	47	42	30	27	29	40	41	37	75	55	32	30	78	45	42	86	72	56	50	64	69	51	57	77	45	48	37	49	63	59	41	66	41	36	36	36	30	30	26	24	19	21	48	41	40	55	35	34	37	30	49	34	37	42	53	64	46	46	50	57	43	38	29	26	29	23	44	81	56	38	36	40	38	29	41	64	42	39	38	62	29	35	40	37	43	39	19	64	42	45	43	37	74	40	37	32	43	38	57	29	38	55	50	59	47	40	46	29	38	42	56	43	34	31	36	42	49	46	51	52	86	60	65	48	51	82	76	56	33	47	35	48	69	29	36	45	42	53	26	26	61	82	44	33	47	37	54	27	31	42	48	56	28	44	2.41	0.75	2.26	0.98	0.75	0.98	1.58	1.28	1.5	1.43	1.05	1.8	2.63	2.33	2.33	1.65	1.2	1.13	1.13	1.13	1.2	1.35	1.13	2.78	1.43	0.98	4.51	2.11	1.05	1.35	1.8	1.73	2.71	1.05	2.18	3.46	4.36	3.31	1.35	1.43	2.63	4.21	2.11	0.75	3.08	2.18	1.65	4.59	3.31	1.58	1.05	0.98	1.2	3.31	1.13	1.35	1.35	2.56	0.75	1.13	1.05	1.43	1.13	1.13	1.13	1.13	2.41	1.5	1.13	1.2	1.58	1.28	1.5	4.81	4.29	1.8	1.35	1.35	1.05	2.03	1.5	1.65	1.58	1.35	1.2	1.13	1.43	1.35	1.05	2.63	1.73	1.13	1.2	1.88	1.13	1.43	1.2	1.43	1.5	1.35	1.13	1.2	1.8	1.43	1.13	2.63	1.05	0.6	3.76	2.71	1.73	0.9	1.2	1.43	2.26	2.56	2.41	1.2	1.05	1.05	0.9	0.9	1.35	1.13	1.5	3.16	1.73	1.2	1.13	1.5	2.26	2.03	1.65	1.05	3.53	1.96	2.93	1.2	1.58	1.65	1.65	2.11	3.83	3.46	1.73	1.58	1.35	1.5	0.98	2.03	1.05	1.43	1.28	1.2	1.05	0.98	1.05	1.2	1.13	0.98	1.73	3.38	2.78	2.78	4.29	1.35	2.41	1.5	2.56	2.86	1.28	1.5	3.08	3.91	2.63	4.66	2.93	1.13	4.44	1.96	3.31	1.2	1.35	1.13	1.5	2.18	1.05	0.98	2.26	3.68	1.88	2.18	1.28	3.53	1.88	2.63	1.8	4.29	1.28	2.86	3.31	3.31	1.58	3.38	3.76	2.78	1.96	0.98	1.28	1.8	1.2	0.83	0.75	3.08	0.98	2.18	1.43	0.45	0.53	2.33	1.43	0.98	1.05	0.98	0.75	1.2	2.78	4.51	1.28	1.13	2.56	3.16	0.98	0.83	2.41	1.5	1.58	3.83	1.28	3.16	1.8	1.96	1.2	1.8	2.48	3.23	6.02	3.91	7.29	2.86	2.26	2.48	4.36	3.53	2.86	3.01	2.48	4.36	6.39	5.26	4.74	3.76	4.14	3.16	3.16	5.49	3.61	3.16	2.48	6.02	3.91	2.63	7.74	5.41	2.78	4.29	4.89	3.76	6.99	2.86	5.49	6.77	5.87	7.14	3.38	3.91	6.24	7.37	6.02	2.11	6.17	6.02	5.64	7.29	6.92	4.51	3.23	2.86	2.78	6.17	3.53	3.23	4.51	6.92	2.78	3.23	3.53	3.23	3.01	3.16	2.63	3.23	6.02	3.61	3.16	3.16	4.66	3.16	3.53	8.05	6.54	5.49	3.23	3.91	3.01	5.49	3.61	4.51	3.99	4.14	3.23	2.78	3.38	4.66	3.61	5.41	3.91	2.86	3.01	4.36	2.26	4.74	3.01	3.23	3.61	3.53	5.64	2.86	5.79	3.61	4.89	6.62	3.01	1.65	11.65	7.37	4.89	2.63	4.66	4.29	5.87	7.14	6.17	2.86	2.78	2.41	2.26	2.11	3.99	3.76	4.66	6.39	4.29	3.61	2.78	3.76	5.64	5.11	5.41	3.61	7.29	4.89	5.26	3.01	3.76	3.61	3.99	5.64	7.37	6.77	4.66	3.99	3.76	3.53	2.63	3.99	3.01	3.38	2.78	2.86	2.03	2.03	2.41	3.38	2.48	3.01	3.53	6.99	6.62	6.17	8.12	3.38	6.92	5.79	7.14	6.24	3.53	4.14	8.12	7.9	8.27	8.05	4.89	2.26	7.67	5.79	6.17	2.86	5.04	2.78	3.61	7.14	3.61	2.26	7.52	7.29	3.61	6.39	3.99	6.77	6.02	6.24	4.66	8.65	3.76	6.39	6.99	8.65	3.91	8.05	6.54	6.54	5.49	2.41	5.11	5.41	3.76	2.48	1.88	6.92	2.48	6.39	3.38	1.35	1.35	6.62	3.53	3.23	2.26	2.03	1.88	3.01	7.52	6.02	3.01	2.78	7.74	6.92	2.78	2.63	5.11	5.04	6.39	6.62	3.53	8.5	4.51	4.51	3.61	5.79	5.41	7.29	10.8	0	4.7	0	0	0.1	9.5	5.5	11.3	4.2	0	12.7	10.5	8.6	11.8	12.6	11.7	3.2	5.7	0	0	9.1	8.3	5.9	9.1	0.6	4.6	0.3	4.9	6.9	9.4	12.3	6.4	1.9	4.3	4.9	7.3	3.3	11.9	6.3	8.6	5.3	6.6	0	5	3.7	0.4	0.8	0	0	0	6.6	12.2	0	0.8	10.1	2.9	1.3	0	0	0	3.5	9.6	11.9	12.7	11.7	10.9	12.9	12.6	11	6.9	10.2	11.2	11.5	11.6	10.4	9.7	12.4	5.5	8.7	10.7	10.7	11.4	9.3	8.4	9.5	9.5	8.9	0.6	2	7.1	8.6	7.5	11.8	11.4	11.7	11.5	11.5	11.5	10	0.9	4.8	9.3	9.2	0	6.6	8.6	0	0	7.7	6.7	0.6	0.8	4.6	4.1	0	9.1	10.4	9.8	7	0	5.3	10.3	0	9.9	8	8.6	11	10.7	8.7	9.3	10.6	10.6	9.7	8.5	8.5	7.4	1.1	9.4	8.9	9.9	6	0.2	9.4	10.3	9.8	4.8	0.5	5.1	7.1	5.1	1.2	5.5	9.4	9.7	10	9.9	9.8	7.5	0	6	8.5	7.2	8.9	6.8	9.5	0	0	3.6	8.8	9.1	6.5	9.5	4	9.1	1.6	7.3	9.1	3.8	2.3	7	9	6.6	7.4	0	5.9	6.8	8.6	0.3	6.5	0.7	8.6	7.7	0	4.1	0.7	8	6.1	8.4	8.2	0	5.5	5.4	6.6	3.7	6.6	8.2	8.3	5	1.6	6	5.8	0	0	6.6	6.6	7.7	0	0	3.9	8.1	7.1	8.7	8.1	0.9	5.5	8.5	5.7	2.9	8.4	6.1	8	1.7	0.6	6.8	8.8	5.9	7.6	7.8	8.4	7.8	7.1	7.9	1	6.8	2.1	280.7	53.8	170.1	54	54	86.8	258.1	185.4	291.2	162	54.5	317.1	277.1	242.6	301	315.6	299.3	144.5	190.1	54.9	55	252.2	237.6	193.9	252.2	97.4	170.2	91.9	175.7	212.1	257.6	310.4	202.9	120.9	164.6	175.4	219	146.2	302.6	200.6	242.3	182.2	205.8	54.6	176.5	152.7	92.7	99.9	54.3	54.2	54.1	204.5	305.8	53.9	98.9	267	136.6	107.4	53.3	53.2	53.1	146.4	256.1	297.3	311.3	293	278.2	313.8	308	278.9	205	263.7	281.2	286.1	287.4	265.6	252.6	300.2	177	233.4	268.4	267.8	279.7	242	225.6	244.4	243.8	232.7	86.7	110.8	199.4	225	205.2	279.2	271.5	275.9	271.7	270.9	270	243.5	87.3	153.3	229.2	226.6	44.8	181.2	214.1	44	43.8	196.5	179.1	77.4	80.2	142.2	133.3	41.9	213.3	233.4	222.6	176.5	40.5	147.6	226.3	39.6	217.7	186.8	195.2	231.4	225.6	193.5	201.6	220.3	219.1	204.2	185	183.9	166.4	72	193.8	185.3	198.7	140.9	56.2	187.8	199.4	191.1	119.2	58	121.7	148.6	120	65.6	123.7	175.7	178.5	181.3	178.7	176.2	144.7	29.1	123.2	154.6	136.8	157.5	129.8	162.9	27.2	27	86.5	149.8	152.5	119.9	155.3	88.2	148.4	58.5	125.3	145.6	82.8	64.9	118.7	140.9	112.7	121.1	23.4	102.8	112.3	131.8	39.1	107.3	43	129.2	118.8	22.1	78.9	41.9	120.2	99.4	123.6	121.1	21.4	91.8	90.5	103	72.2	102.6	119.3	120.2	85.4	49.7	95.8	93.7	20.9	20.9	102.1	102.2	113.8	21	21.1	74.3	118.8	108.5	125.7	119.6	43.2	92.6	125	95.4	65.5	125.4	100.9	122.1	53.6	41.8	110.5	133.3	101.7	121.3	124.2	131.7	125.6	118.4	128.3	49.4	117.1	63	7.097	1.102	3.298	0.875	0.845	1.49	4.634	3.539	5.989	3.143	0.987	6.197	6.578	5.475	6.041	5.68	5.709	3.459	3.958	1.328	1.329	4.867	4.592	4.847	5.268	1.824	5.78	2.024	3.345	4.227	5.331	6.393	4.728	2.297	3.912	5.457	7.806	4.602	5.985	4	5.739	5.91	5.165	1.001	5.097	4.321	2.545	4.383	2.699	1.255	1.389	4.084	6.596	2.846	1.946	5.5	2.914	2.815	1.135	0.98	1.275	3.112	4.802	5.91	6.372	6.118	7.311	6.579	6.194	5.833	4.695	5.653	6.364	9.41	8.951	6.149	5.247	6.301	3.367	5.948	6.104	5.72	6.014	5.227	4.967	5.169	5.43	4.838	1.986	3.007	4.288	4.566	4.103	5.543	5.144	5.583	5.452	5.254	5.133	4.947	1.804	3.182	4.788	4.299	0.886	4.199	3.585	0.729	1.651	4.305	3.432	1.547	1.524	2.651	3.378	0.765	4.01	3.441	3.5	2.78	1.072	2.19	3.732	0.993	3.386	4.853	3.617	3.131	3.195	3.085	3.912	3.663	3.47	2.984	4.291	3.059	3.196	1.133	2.568	2.5	2.526	2.55	2.722	4.384	2.986	2.355	1.6	0.865	1.445	2.191	1.604	1.104	1.523	1.917	2.001	1.959	2.012	2.307	1.652	0.353	1.58	3.813	2.621	2.815	3.519	1.926	1.562	0.394	1.479	2.286	1.27	0.816	2.869	2.4	2.111	3.643	1.706	1.043	2.895	1.059	2.176	1.061	1.089	1.409	0.217	1.34	0.774	0.856	1.029	2.478	0.553	1.607	1.303	1.652	0.895	0.715	1.041	2.775	0.735	2.115	1.873	1.443	0.541	1.538	2.527	1.696	0.951	0.578	0.783	0.781	0.469	0.493	0.078	0.538	0.332	0.959	0.609	0.126	0.149	0.563	0.831	0.522	0.677	0.509	0.178	0.694	1.424	2.263	0.557	0.586	1.194	2.206	0.365	0.213	1.091	1.03	1.011	2.54	0.67	1.797	1.172	0.93	0.643	0.591	1.255	1.109	14.12429428	14.14480031	14.16466009	14.18386088	14.20239015	14.22023562	14.23738528	14.25382744	14.26955073	14.28454414	14.29879705	14.31229923	14.32504092	14.33701279	14.34820602	14.35861229	14.36822381	14.37703335	14.38503423	14.3922204	14.39858638	14.40412734	14.40883908	14.41271803	14.41576131	14.4179667	14.41933263	14.41985825	14.41954335	14.41838845	14.4163947	14.41356396	14.40989877	14.4054023	14.40007842	14.3939316	14.38696699	14.37919032	14.37060794	14.3612268	14.35105438	14.34009873	14.32836843	14.31587254	14.30262062	14.28862266	14.27388911	14.25843079	14.24225891	14.22538503	14.20782104	14.18957909	14.17067164	14.15111137	14.13091115	14.11008408	14.08864337	14.06660241	14.04397466	14.02077368	13.99701307	13.97270649	13.94786758	13.92250998	13.89664732	13.87029315	13.84346094	13.8161641	13.78841592	13.76022955	13.73161803	13.70259422	13.67317083	13.64336039	13.61317524	13.58262752	13.55172917	13.52049189	13.48892719	13.45704634	13.42486037	13.39238007	13.359616	13.32657848	13.29327757	13.25972309	13.22592463	13.19189151	13.15763283	13.12315743	13.08847391	13.05359066	13.01851581	12.98325727	12.94782274	12.91221968	12.87645536	12.84053684	12.80447097	12.76826441	12.73192364	12.69545498	12.65886454	12.6221583	12.58534209	12.54842157	12.5114023	12.47428967	12.43708901	12.39980548	12.36244419	12.32501016	12.28750829	12.24994347	12.21232049	12.17464411	12.13691906	12.09915003	12.06134171	12.02349876	11.98562588	11.94772777	11.90980915	11.87187478	11.83392949	11.79597816	11.75802572	11.72007722	11.68213776	11.6442126	11.60630705	11.5684266	11.53057684	11.49276354	11.45499258	11.41727006	11.37960223	11.34199553	11.3044566	11.26699229	11.22960967	11.19231603	11.15511891	11.11802607	11.08104556	11.04418565	11.00745491	10.97086218	10.93441658	10.89812752	10.86200471	10.82605815	10.79029818	10.7547354	10.71938076	10.68424553	10.64934126	10.61467987	10.58027356	10.54613487	10.51227665	10.47871206	10.44545457	10.41251798	10.37991636	10.34766407	10.31577578	10.28426642	10.25315116	10.22244546	10.19216499	10.16232563	10.13294349	10.10403485	10.07561614	10.04770396	10.02031502	9.993466108	9.967174109	9.941455937	9.916328523	9.891808783	9.867913588	9.84465973	9.822063892	9.80014261	9.778912242	9.758388931	9.738588567	9.719526751	9.701218761	9.683679511	9.666923515	9.650964849	9.635817118	9.621493414	9.608006283	9.595367692	9.583588993	9.572680891	9.56265341	9.553515871	9.545276855	9.537944184	9.531524893	9.526025212	9.52145054	9.517805438	9.515093604	9.513317872	9.512480192	9.512581633	9.513622374	9.515601708	9.518518039	9.522368892	9.527150918	9.532859904	9.539490792	9.547037687	9.555493882	9.564851874	9.575103391	9.586239415	9.598250209	9.611125348	9.624853747	9.639423694	9.654822885	9.671038455	9.688057016	9.705864693	9.72444716	9.743789675	9.763877121	9.784694041	9.806224674	9.828452996	9.851362749	9.874937486	9.899160598	9.924015354	9.949484929	9.975552443	10.00220098	10.02941365
1676	F25_ES	F25	1965	V029	22.9	69	17.7	NA	69	138	75_16.7_1	2.4_NA_8	20.6	15.5	17.6	16	13.3	13.9	17.2	18.8	20.6	17.4	14.3	17	19.1	18.5	15.9	15.2	18.5	19.5	19.2	16.5	16.4	19.9	20.3	20.7	20.9	17.7	22.2	19.7	20	20.6	20.3	20.2	19.5	19.7	22.6	24.3	25.4	22.2	20.9	20	20.7	23.2	23.4	18.8	23.1	22.9	21.2	22.9	21.9	20.7	22.2	23.4	25.6	23.1	21.9	23.4	23.4	22.1	20.7	18.5	19.1	20.3	21.6	24.1	25.5	25.7	26.1	23.6	23.7	24.8	25.1	24.8	26.1	26.5	26	23.5	22.7	23.4	21.3	25.9	24.9	23.2	23.5	23.8	25	24.4	25.1	23.8	22	22.8	24.4	23.9	22.8	19.7	19.7	21.1	21.3	20.9	20	21.7	20.8	22	21	19.1	16.6	18.5	17.8	16.1	19.8	20.1	18.7	17.3	18.5	21.8	23.2	19.2	17	15.2	16.3	15.7	16.7	16.7	17	15.2	15.1	17.2	16	11.7	12.8	13.5	13	11.5	10.5	11.6	15.5	14.4	11.4	7.6	8.8	9.2	8.9	11.2	14.8	14.5	11.1	9.3	11.3	11.3	11.3	11	11.7	10.3	9.3	9	9.4	9.1	9.6	10.6	10.2	11.4	11.7	14.9	11.8	11.6	14.4	9.2	10	11.2	12.7	6.8	3.2	1.6	6.2	9.2	6.3	11.8	3.4	2.2	10.1	13.8	7.2	2.8	7.6	11.6	5.9	5	2	1.5	5	9.2	1	2.4	7.1	10	3.7	-0.9	-1.6	5.1	3	5	7	5.6	0.5	4.3	6.4	-1.2	-2.9	-2.8	1.4	5.5	4	2.4	0.7	-0.2	-5.6	-1.2	-1.1	-3	1.5	0.4	-3.9	-5	-3.7	-5.2	-3.4	-0.2	-0.7	3	-1.4	-4.5	-0.2	5.9	-0.5	-1.4	-0.1	-0.4	1	4.1	-3	-3.1	-4.9	-3.8	-5.5	-4.2	-4.2	-1.4	28.2	18	24.4	18.5	15.4	17.5	24	25.8	28.2	22.6	17.2	25.8	26	27	22.6	24.4	27.8	26.7	25.3	18.8	19.3	26.9	26.2	25.6	27.5	21	26.7	23.2	24.3	26.2	27.3	28.3	26.4	25.2	27.7	27.8	29.4	26.4	28.3	27.2	27.9	26.8	28.6	22	29	27.8	25.1	25.7	25.2	23.9	26.7	29.8	31.7	25.2	26.4	30.8	29.6	25.8	23.2	21.6	24	25.8	29.6	31.4	32.5	33.6	33.4	30.8	31.8	32.7	32	31.6	33.2	31.7	31.8	31.1	30.8	32.7	28	33	33.8	30.8	31	31.6	32.7	32.2	32.8	32.6	27.9	27.2	31.3	32.5	29.9	27.3	31	33.4	31.6	30.9	30.1	30.5	23.5	27.3	29	28.6	18.6	25.5	25.1	18	24.5	26	25.2	21.1	23.2	29.2	28.4	23.1	23.2	24.6	25.3	23.7	20.7	22.8	26.5	18.4	23.4	24.2	22.6	20.2	24	22.5	22.8	21.7	23.6	24.1	20.2	23	17.7	13	18.7	18.9	18.7	20	16.8	19.5	19.6	18	17.9	15.4	18.8	18.4	16.8	14.7	16.9	18.6	19.6	20.9	22	23.4	18.2	12.8	16.3	21.8	17.8	19.4	22.2	19.1	16.3	15.5	21.2	14.4	10.2	7.2	14.4	15.9	11.7	16.2	8.4	11.5	16.3	17.4	13.8	10.7	18.8	20.2	10.7	13.3	9.2	11.7	11.5	15.1	3.6	8.9	15	13.6	7.3	3.9	3.7	9.1	9.3	11.9	11.2	11.9	4.8	10.6	10.9	2	2.6	6.5	6.6	8.5	10.8	8.2	2.1	6.1	-0.2	4.9	3.5	-0.7	4.9	4.9	1.1	0.5	3.3	1.9	1	5.2	6.7	6.1	3.6	1.9	7.8	11.6	3.5	4.6	2.7	7.3	6	8.8	2.3	0.5	0.4	0.4	1.8	0	1.3	4.3	11.7	14.2	13.5	13.4	12.1	11.8	11.7	14.1	13.2	14.2	10.4	7.2	11.6	12.8	11.4	6.9	8	14.8	14.2	14.7	14.3	14.4	14.5	15.6	15.7	16	15.2	17.6	17.1	17.2	14.3	11.5	14.6	16.2	18.4	20.8	21.6	16.4	13.4	15.8	13.7	19.5	19.2	16.8	16.1	17.6	17.1	19.8	18.1	19.5	19	17.3	19.2	21.3	18.5	16.9	20.6	19.4	18.8	17.2	16.8	16.7	14.8	16.6	19.1	19.1	19.8	16.5	17	17.6	21.3	19.1	19.3	20.7	20	16.3	16.6	15.5	15.9	20.7	18.9	18.8	18.5	18.2	19.8	18.6	19.6	19.2	18.3	18.9	19.6	18.2	18.2	13.1	10.2	12.9	11.9	14.5	11.7	13.2	19.2	19.1	15.5	11.5	14.8	13.2	11.8	13.9	15.6	16.8	15.5	14.4	14.7	16.6	19.3	16.2	10.6	8.3	11	8	13.5	12.8	9.7	13.2	9.3	8.5	9.4	5.6	3.5	7.5	5.7	4.4	1.6	1.2	10.5	9.4	5.1	3.2	1.4	2.4	1.9	2.1	13.4	10.6	5.2	1.8	4.9	8.4	7	5	9	6.6	3.5	2.3	2.5	0.8	1	0.8	2.3	10	7.4	6.9	3.9	0.8	6.1	2.2	1.9	8.9	4.5	0.7	-1.1	-1.8	-4.1	1.1	-2.2	6.3	-2.3	-5.5	-2.4	10.2	0	-2.1	-4.1	3.8	0.7	0.2	-2.3	-5.2	-3.4	3.6	-1.7	-5.7	-0.1	4.2	0	-6.6	-9.6	-0.1	-1.7	-3.7	4.6	0.7	-3.5	-5.4	1.8	-4.2	-7.2	-9.4	-7.2	3	-1.4	-2.6	-1.3	-8	-10.2	-8.9	-5.9	-7.4	-0.7	-3.4	-8.6	-12	-8.7	-11.3	-6.8	-6.2	-11.5	0.3	-6.1	-10.1	-10.4	-2.7	-4.3	-6.6	-3.8	-6.2	-6.9	-2.6	-6	-6.2	-8.1	-7.3	-13	-9.9	-9.3	-11.3	0	43.8	104.2	13.4	8.7	1	0	7.9	0	10.4	13.1	0	0	0	0	0	0	0	0	3.7	1.4	1.4	0	3	0	9.9	43.7	22.1	0	0.1	0	0	15.7	7.1	2.3	6.9	0.2	5.8	0	0	0.1	12.4	0	18.3	0	0	0.8	1.7	9	34.6	0	0	0	2.9	51.4	0	7.5	5.7	11.8	28.3	9.8	0	0	0	0	0	0	0	0	0	3.1	0	0	0.6	0	0	0	0	1	0	0	0	0	0	0	0	6	0	0.8	3	6.6	0	0	0	0	0	0	0	0	0	8.7	0	0	0	7	0	0	19.2	17.2	0.6	0	0	17.3	11.4	0	103	13.1	0	0	0	0.1	0	0	0	0	0	0	0	0	0	0	0	0	0	0	0	0	0	0	0	0	0	12.5	0.1	0	0	9.2	2.3	0.6	0	0	0	0	0	0	0	0	0	0	20.2	0	0	0	0	1.9	0	0.1	21.9	15.4	0	0	0.2	0	6.3	0	0	0	0	1.6	0	0	0	0	0	36.4	2.3	0	0	0	0.7	0.9	0	0	1.2	0	1.3	0	2.1	0.3	0	0.7	1.8	0	0.4	0	0	0	0	0	1.7	0	0	22.2	3.2	0	0	0	4.6	9.5	0.1	0	0	0	0	5.3	3.7	0	0	0	0	4	0.6	0	0.9	0	0	0	0	0	0	0	1.5	0	0	0	0	12.1	14.9	16.8	17.2	14	13.4	14.6	16.4	15	15.1	14.7	11.2	12.8	13.5	11	10.5	11.9	13.8	14.1	15.6	15.6	16.6	16.6	17.6	16.1	17.1	18.6	20.3	18.1	18.1	16.8	14.9	16.6	19.4	21.7	21.6	20	19.1	16.3	17.6	16.7	19.9	19.9	20	20.1	19.2	19.4	20.5	20.3	22.3	23.2	22.2	22.1	21.6	23.5	21.1	24.3	22.2	21.8	20	19	18.4	19.7	22.3	24.4	24.1	21.4	19.9	19.9	22.2	24	21.9	23.4	21.5	20.8	18.2	18.9	18.2	19.9	22.4	20.1	19.8	19.3	19.9	21.7	20.5	22	21.7	21.6	22.6	24.6	21.7	20.8	15.4	13.1	15.1	14.3	16.5	15.8	16.8	20.8	19.9	17.1	14.9	17.1	14.8	14.5	16.7	20.2	17.7	16.2	15.7	18.3	22.3	21.9	21.6	14.4	13	12.6	12.8	15.4	15.4	13.5	14.4	12.5	11.5	11.6	9.3	9.5	10.2	8.4	8	6.7	7.3	11.5	11.7	9	7.9	7.5	7.9	8	8.7	11.7	9.8	8.1	8.4	10.4	11.7	10.5	9.6	10	9.9	8.7	8.3	7.9	7.7	7.9	7.5	9	12.7	10.9	10	9.1	8.8	10.8	7.5	8.4	12.4	11.8	6.3	5.4	5.7	4.8	7.7	6	7.7	5.2	5.1	7.7	13	6.5	5.2	7.7	9.2	8.8	5.9	5.1	4.7	6.3	7.2	5.3	4	6.1	8.9	5.8	4.4	3.3	4.6	5.9	4.6	6.3	6.5	5.1	5.7	5.1	2.6	3.1	3.5	4.4	6.8	6.9	5.6	6.2	5.1	3.3	3.7	4.3	4.4	6.2	5.2	2.7	2.9	3	3	4.2	4.1	3.5	4.5	4	3.2	3.9	5.3	4.8	4.9	4.2	3.8	4.2	4.4	3.7	2.4	2.1	3.1	3	3.3	2.6	3.9	12.16	2.71	3.33	0.98	1.27	2.48	5.02	5.3	9.26	4.77	1.6	8.18	9.31	7.8	7.07	6.77	9.4	8.87	8.15	3.17	3.05	6.64	7.22	6.81	8.62	3.15	8.16	2.65	5.28	6.16	7.02	8.77	6.07	3.55	5.72	8.78	12.44	7.66	8.42	5.78	7.71	8.53	8.88	1.7	8.16	8.72	5.78	7.42	5.98	2.11	3.56	6.58	10.73	6.66	2.78	7.68	4.48	4.4	2.61	1.3	3.11	5.42	6.1	7.72	8.23	8.92	12.41	9.23	9.4	9.1	7.87	9.4	10.41	13.12	12.81	10.75	8.69	10.58	5.43	11.01	11.39	8.63	9.65	9.58	9.98	10.06	9.87	7.78	4.84	5.15	5.96	7.96	6.95	7.55	9.85	9.92	11.03	8.22	7.58	9.16	3.76	6.54	7.77	7.21	1.79	6.5	5.88	1.6	2.89	5.83	5.37	4.05	3	3.82	6.53	0.65	4.98	4.27	5.93	5.04	3.61	3.61	5.88	2.87	4.66	8.12	6.58	4.45	5.28	5.27	6.58	5.57	6	6.36	6.11	4.71	4.48	2.54	3.83	3.74	3.4	4.6	5.13	6.71	5.11	3.32	2.99	1.69	2.89	3.53	3.75	2.63	3.02	3.18	3.89	3.86	4.05	5.28	3.44	0.78	2.85	6.94	4.74	4.86	5.61	4.14	3.88	0.9	2.89	3.58	2.29	1.16	4.68	3.94	3.55	6.14	2.6	2.06	4.66	2.78	3.66	2.27	2.74	4.46	0.49	2.82	1.96	2.11	2.42	4.44	1.27	3.26	3.99	3.38	2.16	1.32	2.13	4.18	1.68	4.12	3.72	2.6	1.23	2.61	4.51	2.99	1.83	1.47	2.36	2.23	1.23	1.66	0.23	0.92	0.72	1.89	1.34	0.5	0.61	1.09	1.88	1.31	1.65	1.15	0.55	1.92	2.3	3.08	1.51	1.17	2.12	3.99	1.09	0.61	1.86	2.13	2.37	3.79	1.2	2.46	2.14	1.51	1.05	1.17	1.87	1.61	53	85	85	92	91	85	77	78	66	74	89	64	61	64	62	65	60	62	65	83	84	74	72	75	68	85	72	88	80	76	69	66	76	86	80	70	63	69	68	77	72	70	65	91	75	68	79	73	78	92	87	78	68	75	88	76	84	82	91	92	87	78	78	75	77	74	66	71	70	72	75	72	72	62	63	67	69	68	81	67	66	70	69	69	69	68	71	73	81	82	82	76	74	68	61	65	59	68	68	67	83	76	70	73	89	69	73	92	87	72	74	80	86	87	79	94	73	76	70	73	82	79	72	84	73	62	62	70	69	68	61	62	59	60	66	73	65	76	70	70	72	72	67	61	60	75	79	86	82	73	74	77	74	75	71	70	68	65	76	94	77	66	62	66	65	68	73	91	76	65	71	84	59	64	68	57	65	74	63	80	60	68	77	67	91	70	75	74	73	58	78	60	59	71	72	73	67	51	75	58	63	74	80	72	50	45	62	71	71	75	84	79	96	78	82	71	73	92	92	79	59	70	64	73	84	67	64	58	71	70	71	55	80	92	68	68	68	50	75	48	50	66	73	74	57	73	29	62	58	86	81	69	54	51	33	55	73	30	32	31	37	32	31	35	40	71	72	45	49	48	33	60	56	71	61	45	42	42	47	64	60	56	50	55	43	51	41	55	49	76	53	52	65	63	58	67	64	51	44	64	66	49	61	65	76	83	69	61	55	50	51	49	35	43	45	45	42	42	47	47	37	33	40	27	51	43	31	46	40	40	43	41	44	42	59	66	53	46	47	42	30	27	29	40	41	37	75	55	32	30	78	45	42	86	72	56	50	64	69	51	57	77	45	48	37	49	63	59	41	66	41	36	36	36	30	30	26	24	19	21	48	41	40	55	35	34	37	30	49	34	37	42	53	64	46	46	50	57	43	38	29	26	29	23	44	81	56	38	36	40	38	29	41	64	42	39	38	62	29	35	40	37	43	39	19	64	42	45	43	37	74	40	37	32	43	38	57	29	38	55	50	59	47	40	46	29	38	42	56	43	34	31	36	42	49	46	51	52	86	60	65	48	51	82	76	56	33	47	35	48	69	29	36	45	42	53	26	26	61	82	44	33	47	37	54	27	31	42	48	56	28	44	2.41	0.75	2.26	0.98	0.75	0.98	1.58	1.28	1.5	1.43	1.05	1.8	2.63	2.33	2.33	1.65	1.2	1.13	1.13	1.13	1.2	1.35	1.13	2.78	1.43	0.98	4.51	2.11	1.05	1.35	1.8	1.73	2.71	1.05	2.18	3.46	4.36	3.31	1.35	1.43	2.63	4.21	2.11	0.75	3.08	2.18	1.65	4.59	3.31	1.58	1.05	0.98	1.2	3.31	1.13	1.35	1.35	2.56	0.75	1.13	1.05	1.43	1.13	1.13	1.13	1.13	2.41	1.5	1.13	1.2	1.58	1.28	1.5	4.81	4.29	1.8	1.35	1.35	1.05	2.03	1.5	1.65	1.58	1.35	1.2	1.13	1.43	1.35	1.05	2.63	1.73	1.13	1.2	1.88	1.13	1.43	1.2	1.43	1.5	1.35	1.13	1.2	1.8	1.43	1.13	2.63	1.05	0.6	3.76	2.71	1.73	0.9	1.2	1.43	2.26	2.56	2.41	1.2	1.05	1.05	0.9	0.9	1.35	1.13	1.5	3.16	1.73	1.2	1.13	1.5	2.26	2.03	1.65	1.05	3.53	1.96	2.93	1.2	1.58	1.65	1.65	2.11	3.83	3.46	1.73	1.58	1.35	1.5	0.98	2.03	1.05	1.43	1.28	1.2	1.05	0.98	1.05	1.2	1.13	0.98	1.73	3.38	2.78	2.78	4.29	1.35	2.41	1.5	2.56	2.86	1.28	1.5	3.08	3.91	2.63	4.66	2.93	1.13	4.44	1.96	3.31	1.2	1.35	1.13	1.5	2.18	1.05	0.98	2.26	3.68	1.88	2.18	1.28	3.53	1.88	2.63	1.8	4.29	1.28	2.86	3.31	3.31	1.58	3.38	3.76	2.78	1.96	0.98	1.28	1.8	1.2	0.83	0.75	3.08	0.98	2.18	1.43	0.45	0.53	2.33	1.43	0.98	1.05	0.98	0.75	1.2	2.78	4.51	1.28	1.13	2.56	3.16	0.98	0.83	2.41	1.5	1.58	3.83	1.28	3.16	1.8	1.96	1.2	1.8	2.48	3.23	6.02	3.91	7.29	2.86	2.26	2.48	4.36	3.53	2.86	3.01	2.48	4.36	6.39	5.26	4.74	3.76	4.14	3.16	3.16	5.49	3.61	3.16	2.48	6.02	3.91	2.63	7.74	5.41	2.78	4.29	4.89	3.76	6.99	2.86	5.49	6.77	5.87	7.14	3.38	3.91	6.24	7.37	6.02	2.11	6.17	6.02	5.64	7.29	6.92	4.51	3.23	2.86	2.78	6.17	3.53	3.23	4.51	6.92	2.78	3.23	3.53	3.23	3.01	3.16	2.63	3.23	6.02	3.61	3.16	3.16	4.66	3.16	3.53	8.05	6.54	5.49	3.23	3.91	3.01	5.49	3.61	4.51	3.99	4.14	3.23	2.78	3.38	4.66	3.61	5.41	3.91	2.86	3.01	4.36	2.26	4.74	3.01	3.23	3.61	3.53	5.64	2.86	5.79	3.61	4.89	6.62	3.01	1.65	11.65	7.37	4.89	2.63	4.66	4.29	5.87	7.14	6.17	2.86	2.78	2.41	2.26	2.11	3.99	3.76	4.66	6.39	4.29	3.61	2.78	3.76	5.64	5.11	5.41	3.61	7.29	4.89	5.26	3.01	3.76	3.61	3.99	5.64	7.37	6.77	4.66	3.99	3.76	3.53	2.63	3.99	3.01	3.38	2.78	2.86	2.03	2.03	2.41	3.38	2.48	3.01	3.53	6.99	6.62	6.17	8.12	3.38	6.92	5.79	7.14	6.24	3.53	4.14	8.12	7.9	8.27	8.05	4.89	2.26	7.67	5.79	6.17	2.86	5.04	2.78	3.61	7.14	3.61	2.26	7.52	7.29	3.61	6.39	3.99	6.77	6.02	6.24	4.66	8.65	3.76	6.39	6.99	8.65	3.91	8.05	6.54	6.54	5.49	2.41	5.11	5.41	3.76	2.48	1.88	6.92	2.48	6.39	3.38	1.35	1.35	6.62	3.53	3.23	2.26	2.03	1.88	3.01	7.52	6.02	3.01	2.78	7.74	6.92	2.78	2.63	5.11	5.04	6.39	6.62	3.53	8.5	4.51	4.51	3.61	5.79	5.41	7.29	10.8	0	4.7	0	0	0.1	9.5	5.5	11.3	4.2	0	12.7	10.5	8.6	11.8	12.6	11.7	3.2	5.7	0	0	9.1	8.3	5.9	9.1	0.6	4.6	0.3	4.9	6.9	9.4	12.3	6.4	1.9	4.3	4.9	7.3	3.3	11.9	6.3	8.6	5.3	6.6	0	5	3.7	0.4	0.8	0	0	0	6.6	12.2	0	0.8	10.1	2.9	1.3	0	0	0	3.5	9.6	11.9	12.7	11.7	10.9	12.9	12.6	11	6.9	10.2	11.2	11.5	11.6	10.4	9.7	12.4	5.5	8.7	10.7	10.7	11.4	9.3	8.4	9.5	9.5	8.9	0.6	2	7.1	8.6	7.5	11.8	11.4	11.7	11.5	11.5	11.5	10	0.9	4.8	9.3	9.2	0	6.6	8.6	0	0	7.7	6.7	0.6	0.8	4.6	4.1	0	9.1	10.4	9.8	7	0	5.3	10.3	0	9.9	8	8.6	11	10.7	8.7	9.3	10.6	10.6	9.7	8.5	8.5	7.4	1.1	9.4	8.9	9.9	6	0.2	9.4	10.3	9.8	4.8	0.5	5.1	7.1	5.1	1.2	5.5	9.4	9.7	10	9.9	9.8	7.5	0	6	8.5	7.2	8.9	6.8	9.5	0	0	3.6	8.8	9.1	6.5	9.5	4	9.1	1.6	7.3	9.1	3.8	2.3	7	9	6.6	7.4	0	5.9	6.8	8.6	0.3	6.5	0.7	8.6	7.7	0	4.1	0.7	8	6.1	8.4	8.2	0	5.5	5.4	6.6	3.7	6.6	8.2	8.3	5	1.6	6	5.8	0	0	6.6	6.6	7.7	0	0	3.9	8.1	7.1	8.7	8.1	0.9	5.5	8.5	5.7	2.9	8.4	6.1	8	1.7	0.6	6.8	8.8	5.9	7.6	7.8	8.4	7.8	7.1	7.9	1	6.8	2.1	280.7	53.8	170.1	54	54	86.8	258.1	185.4	291.2	162	54.5	317.1	277.1	242.6	301	315.6	299.3	144.5	190.1	54.9	55	252.2	237.6	193.9	252.2	97.4	170.2	91.9	175.7	212.1	257.6	310.4	202.9	120.9	164.6	175.4	219	146.2	302.6	200.6	242.3	182.2	205.8	54.6	176.5	152.7	92.7	99.9	54.3	54.2	54.1	204.5	305.8	53.9	98.9	267	136.6	107.4	53.3	53.2	53.1	146.4	256.1	297.3	311.3	293	278.2	313.8	308	278.9	205	263.7	281.2	286.1	287.4	265.6	252.6	300.2	177	233.4	268.4	267.8	279.7	242	225.6	244.4	243.8	232.7	86.7	110.8	199.4	225	205.2	279.2	271.5	275.9	271.7	270.9	270	243.5	87.3	153.3	229.2	226.6	44.8	181.2	214.1	44	43.8	196.5	179.1	77.4	80.2	142.2	133.3	41.9	213.3	233.4	222.6	176.5	40.5	147.6	226.3	39.6	217.7	186.8	195.2	231.4	225.6	193.5	201.6	220.3	219.1	204.2	185	183.9	166.4	72	193.8	185.3	198.7	140.9	56.2	187.8	199.4	191.1	119.2	58	121.7	148.6	120	65.6	123.7	175.7	178.5	181.3	178.7	176.2	144.7	29.1	123.2	154.6	136.8	157.5	129.8	162.9	27.2	27	86.5	149.8	152.5	119.9	155.3	88.2	148.4	58.5	125.3	145.6	82.8	64.9	118.7	140.9	112.7	121.1	23.4	102.8	112.3	131.8	39.1	107.3	43	129.2	118.8	22.1	78.9	41.9	120.2	99.4	123.6	121.1	21.4	91.8	90.5	103	72.2	102.6	119.3	120.2	85.4	49.7	95.8	93.7	20.9	20.9	102.1	102.2	113.8	21	21.1	74.3	118.8	108.5	125.7	119.6	43.2	92.6	125	95.4	65.5	125.4	100.9	122.1	53.6	41.8	110.5	133.3	101.7	121.3	124.2	131.7	125.6	118.4	128.3	49.4	117.1	63	7.097	1.102	3.298	0.875	0.845	1.49	4.634	3.539	5.989	3.143	0.987	6.197	6.578	5.475	6.041	5.68	5.709	3.459	3.958	1.328	1.329	4.867	4.592	4.847	5.268	1.824	5.78	2.024	3.345	4.227	5.331	6.393	4.728	2.297	3.912	5.457	7.806	4.602	5.985	4	5.739	5.91	5.165	1.001	5.097	4.321	2.545	4.383	2.699	1.255	1.389	4.084	6.596	2.846	1.946	5.5	2.914	2.815	1.135	0.98	1.275	3.112	4.802	5.91	6.372	6.118	7.311	6.579	6.194	5.833	4.695	5.653	6.364	9.41	8.951	6.149	5.247	6.301	3.367	5.948	6.104	5.72	6.014	5.227	4.967	5.169	5.43	4.838	1.986	3.007	4.288	4.566	4.103	5.543	5.144	5.583	5.452	5.254	5.133	4.947	1.804	3.182	4.788	4.299	0.886	4.199	3.585	0.729	1.651	4.305	3.432	1.547	1.524	2.651	3.378	0.765	4.01	3.441	3.5	2.78	1.072	2.19	3.732	0.993	3.386	4.853	3.617	3.131	3.195	3.085	3.912	3.663	3.47	2.984	4.291	3.059	3.196	1.133	2.568	2.5	2.526	2.55	2.722	4.384	2.986	2.355	1.6	0.865	1.445	2.191	1.604	1.104	1.523	1.917	2.001	1.959	2.012	2.307	1.652	0.353	1.58	3.813	2.621	2.815	3.519	1.926	1.562	0.394	1.479	2.286	1.27	0.816	2.869	2.4	2.111	3.643	1.706	1.043	2.895	1.059	2.176	1.061	1.089	1.409	0.217	1.34	0.774	0.856	1.029	2.478	0.553	1.607	1.303	1.652	0.895	0.715	1.041	2.775	0.735	2.115	1.873	1.443	0.541	1.538	2.527	1.696	0.951	0.578	0.783	0.781	0.469	0.493	0.078	0.538	0.332	0.959	0.609	0.126	0.149	0.563	0.831	0.522	0.677	0.509	0.178	0.694	1.424	2.263	0.557	0.586	1.194	2.206	0.365	0.213	1.091	1.03	1.011	2.54	0.67	1.797	1.172	0.93	0.643	0.591	1.255	1.109	14.12429428	14.14480031	14.16466009	14.18386088	14.20239015	14.22023562	14.23738528	14.25382744	14.26955073	14.28454414	14.29879705	14.31229923	14.32504092	14.33701279	14.34820602	14.35861229	14.36822381	14.37703335	14.38503423	14.3922204	14.39858638	14.40412734	14.40883908	14.41271803	14.41576131	14.4179667	14.41933263	14.41985825	14.41954335	14.41838845	14.4163947	14.41356396	14.40989877	14.4054023	14.40007842	14.3939316	14.38696699	14.37919032	14.37060794	14.3612268	14.35105438	14.34009873	14.32836843	14.31587254	14.30262062	14.28862266	14.27388911	14.25843079	14.24225891	14.22538503	14.20782104	14.18957909	14.17067164	14.15111137	14.13091115	14.11008408	14.08864337	14.06660241	14.04397466	14.02077368	13.99701307	13.97270649	13.94786758	13.92250998	13.89664732	13.87029315	13.84346094	13.8161641	13.78841592	13.76022955	13.73161803	13.70259422	13.67317083	13.64336039	13.61317524	13.58262752	13.55172917	13.52049189	13.48892719	13.45704634	13.42486037	13.39238007	13.359616	13.32657848	13.29327757	13.25972309	13.22592463	13.19189151	13.15763283	13.12315743	13.08847391	13.05359066	13.01851581	12.98325727	12.94782274	12.91221968	12.87645536	12.84053684	12.80447097	12.76826441	12.73192364	12.69545498	12.65886454	12.6221583	12.58534209	12.54842157	12.5114023	12.47428967	12.43708901	12.39980548	12.36244419	12.32501016	12.28750829	12.24994347	12.21232049	12.17464411	12.13691906	12.09915003	12.06134171	12.02349876	11.98562588	11.94772777	11.90980915	11.87187478	11.83392949	11.79597816	11.75802572	11.72007722	11.68213776	11.6442126	11.60630705	11.5684266	11.53057684	11.49276354	11.45499258	11.41727006	11.37960223	11.34199553	11.3044566	11.26699229	11.22960967	11.19231603	11.15511891	11.11802607	11.08104556	11.04418565	11.00745491	10.97086218	10.93441658	10.89812752	10.86200471	10.82605815	10.79029818	10.7547354	10.71938076	10.68424553	10.64934126	10.61467987	10.58027356	10.54613487	10.51227665	10.47871206	10.44545457	10.41251798	10.37991636	10.34766407	10.31577578	10.28426642	10.25315116	10.22244546	10.19216499	10.16232563	10.13294349	10.10403485	10.07561614	10.04770396	10.02031502	9.993466108	9.967174109	9.941455937	9.916328523	9.891808783	9.867913588	9.84465973	9.822063892	9.80014261	9.778912242	9.758388931	9.738588567	9.719526751	9.701218761	9.683679511	9.666923515	9.650964849	9.635817118	9.621493414	9.608006283	9.595367692	9.583588993	9.572680891	9.56265341	9.553515871	9.545276855	9.537944184	9.531524893	9.526025212	9.52145054	9.517805438	9.515093604	9.513317872	9.512480192	9.512581633	9.513622374	9.515601708	9.518518039	9.522368892	9.527150918	9.532859904	9.539490792	9.547037687	9.555493882	9.564851874	9.575103391	9.586239415	9.598250209	9.611125348	9.624853747	9.639423694	9.654822885	9.671038455	9.688057016	9.705864693	9.72444716	9.743789675	9.763877121	9.784694041	9.806224674	9.828452996	9.851362749	9.874937486	9.899160598	9.924015354	9.949484929	9.975552443	10.00220098	10.02941365
1699	F25_ES	F25	1965	V064	24.9	84	22.2	NA	70	143	75_16.7_1	2.4_NA_8	20.6	15.5	17.6	16	13.3	13.9	17.2	18.8	20.6	17.4	14.3	17	19.1	18.5	15.9	15.2	18.5	19.5	19.2	16.5	16.4	19.9	20.3	20.7	20.9	17.7	22.2	19.7	20	20.6	20.3	20.2	19.5	19.7	22.6	24.3	25.4	22.2	20.9	20	20.7	23.2	23.4	18.8	23.1	22.9	21.2	22.9	21.9	20.7	22.2	23.4	25.6	23.1	21.9	23.4	23.4	22.1	20.7	18.5	19.1	20.3	21.6	24.1	25.5	25.7	26.1	23.6	23.7	24.8	25.1	24.8	26.1	26.5	26	23.5	22.7	23.4	21.3	25.9	24.9	23.2	23.5	23.8	25	24.4	25.1	23.8	22	22.8	24.4	23.9	22.8	19.7	19.7	21.1	21.3	20.9	20	21.7	20.8	22	21	19.1	16.6	18.5	17.8	16.1	19.8	20.1	18.7	17.3	18.5	21.8	23.2	19.2	17	15.2	16.3	15.7	16.7	16.7	17	15.2	15.1	17.2	16	11.7	12.8	13.5	13	11.5	10.5	11.6	15.5	14.4	11.4	7.6	8.8	9.2	8.9	11.2	14.8	14.5	11.1	9.3	11.3	11.3	11.3	11	11.7	10.3	9.3	9	9.4	9.1	9.6	10.6	10.2	11.4	11.7	14.9	11.8	11.6	14.4	9.2	10	11.2	12.7	6.8	3.2	1.6	6.2	9.2	6.3	11.8	3.4	2.2	10.1	13.8	7.2	2.8	7.6	11.6	5.9	5	2	1.5	5	9.2	1	2.4	7.1	10	3.7	-0.9	-1.6	5.1	3	5	7	5.6	0.5	4.3	6.4	-1.2	-2.9	-2.8	1.4	5.5	4	2.4	0.7	-0.2	-5.6	-1.2	-1.1	-3	1.5	0.4	-3.9	-5	-3.7	-5.2	-3.4	-0.2	-0.7	3	-1.4	-4.5	-0.2	5.9	-0.5	-1.4	-0.1	-0.4	1	4.1	-3	-3.1	-4.9	-3.8	-5.5	-4.2	-4.2	-1.4	28.2	18	24.4	18.5	15.4	17.5	24	25.8	28.2	22.6	17.2	25.8	26	27	22.6	24.4	27.8	26.7	25.3	18.8	19.3	26.9	26.2	25.6	27.5	21	26.7	23.2	24.3	26.2	27.3	28.3	26.4	25.2	27.7	27.8	29.4	26.4	28.3	27.2	27.9	26.8	28.6	22	29	27.8	25.1	25.7	25.2	23.9	26.7	29.8	31.7	25.2	26.4	30.8	29.6	25.8	23.2	21.6	24	25.8	29.6	31.4	32.5	33.6	33.4	30.8	31.8	32.7	32	31.6	33.2	31.7	31.8	31.1	30.8	32.7	28	33	33.8	30.8	31	31.6	32.7	32.2	32.8	32.6	27.9	27.2	31.3	32.5	29.9	27.3	31	33.4	31.6	30.9	30.1	30.5	23.5	27.3	29	28.6	18.6	25.5	25.1	18	24.5	26	25.2	21.1	23.2	29.2	28.4	23.1	23.2	24.6	25.3	23.7	20.7	22.8	26.5	18.4	23.4	24.2	22.6	20.2	24	22.5	22.8	21.7	23.6	24.1	20.2	23	17.7	13	18.7	18.9	18.7	20	16.8	19.5	19.6	18	17.9	15.4	18.8	18.4	16.8	14.7	16.9	18.6	19.6	20.9	22	23.4	18.2	12.8	16.3	21.8	17.8	19.4	22.2	19.1	16.3	15.5	21.2	14.4	10.2	7.2	14.4	15.9	11.7	16.2	8.4	11.5	16.3	17.4	13.8	10.7	18.8	20.2	10.7	13.3	9.2	11.7	11.5	15.1	3.6	8.9	15	13.6	7.3	3.9	3.7	9.1	9.3	11.9	11.2	11.9	4.8	10.6	10.9	2	2.6	6.5	6.6	8.5	10.8	8.2	2.1	6.1	-0.2	4.9	3.5	-0.7	4.9	4.9	1.1	0.5	3.3	1.9	1	5.2	6.7	6.1	3.6	1.9	7.8	11.6	3.5	4.6	2.7	7.3	6	8.8	2.3	0.5	0.4	0.4	1.8	0	1.3	4.3	11.7	14.2	13.5	13.4	12.1	11.8	11.7	14.1	13.2	14.2	10.4	7.2	11.6	12.8	11.4	6.9	8	14.8	14.2	14.7	14.3	14.4	14.5	15.6	15.7	16	15.2	17.6	17.1	17.2	14.3	11.5	14.6	16.2	18.4	20.8	21.6	16.4	13.4	15.8	13.7	19.5	19.2	16.8	16.1	17.6	17.1	19.8	18.1	19.5	19	17.3	19.2	21.3	18.5	16.9	20.6	19.4	18.8	17.2	16.8	16.7	14.8	16.6	19.1	19.1	19.8	16.5	17	17.6	21.3	19.1	19.3	20.7	20	16.3	16.6	15.5	15.9	20.7	18.9	18.8	18.5	18.2	19.8	18.6	19.6	19.2	18.3	18.9	19.6	18.2	18.2	13.1	10.2	12.9	11.9	14.5	11.7	13.2	19.2	19.1	15.5	11.5	14.8	13.2	11.8	13.9	15.6	16.8	15.5	14.4	14.7	16.6	19.3	16.2	10.6	8.3	11	8	13.5	12.8	9.7	13.2	9.3	8.5	9.4	5.6	3.5	7.5	5.7	4.4	1.6	1.2	10.5	9.4	5.1	3.2	1.4	2.4	1.9	2.1	13.4	10.6	5.2	1.8	4.9	8.4	7	5	9	6.6	3.5	2.3	2.5	0.8	1	0.8	2.3	10	7.4	6.9	3.9	0.8	6.1	2.2	1.9	8.9	4.5	0.7	-1.1	-1.8	-4.1	1.1	-2.2	6.3	-2.3	-5.5	-2.4	10.2	0	-2.1	-4.1	3.8	0.7	0.2	-2.3	-5.2	-3.4	3.6	-1.7	-5.7	-0.1	4.2	0	-6.6	-9.6	-0.1	-1.7	-3.7	4.6	0.7	-3.5	-5.4	1.8	-4.2	-7.2	-9.4	-7.2	3	-1.4	-2.6	-1.3	-8	-10.2	-8.9	-5.9	-7.4	-0.7	-3.4	-8.6	-12	-8.7	-11.3	-6.8	-6.2	-11.5	0.3	-6.1	-10.1	-10.4	-2.7	-4.3	-6.6	-3.8	-6.2	-6.9	-2.6	-6	-6.2	-8.1	-7.3	-13	-9.9	-9.3	-11.3	0	43.8	104.2	13.4	8.7	1	0	7.9	0	10.4	13.1	0	0	0	0	0	0	0	0	3.7	1.4	1.4	0	3	0	9.9	43.7	22.1	0	0.1	0	0	15.7	7.1	2.3	6.9	0.2	5.8	0	0	0.1	12.4	0	18.3	0	0	0.8	1.7	9	34.6	0	0	0	2.9	51.4	0	7.5	5.7	11.8	28.3	9.8	0	0	0	0	0	0	0	0	0	3.1	0	0	0.6	0	0	0	0	1	0	0	0	0	0	0	0	6	0	0.8	3	6.6	0	0	0	0	0	0	0	0	0	8.7	0	0	0	7	0	0	19.2	17.2	0.6	0	0	17.3	11.4	0	103	13.1	0	0	0	0.1	0	0	0	0	0	0	0	0	0	0	0	0	0	0	0	0	0	0	0	0	0	12.5	0.1	0	0	9.2	2.3	0.6	0	0	0	0	0	0	0	0	0	0	20.2	0	0	0	0	1.9	0	0.1	21.9	15.4	0	0	0.2	0	6.3	0	0	0	0	1.6	0	0	0	0	0	36.4	2.3	0	0	0	0.7	0.9	0	0	1.2	0	1.3	0	2.1	0.3	0	0.7	1.8	0	0.4	0	0	0	0	0	1.7	0	0	22.2	3.2	0	0	0	4.6	9.5	0.1	0	0	0	0	5.3	3.7	0	0	0	0	4	0.6	0	0.9	0	0	0	0	0	0	0	1.5	0	0	0	0	12.1	14.9	16.8	17.2	14	13.4	14.6	16.4	15	15.1	14.7	11.2	12.8	13.5	11	10.5	11.9	13.8	14.1	15.6	15.6	16.6	16.6	17.6	16.1	17.1	18.6	20.3	18.1	18.1	16.8	14.9	16.6	19.4	21.7	21.6	20	19.1	16.3	17.6	16.7	19.9	19.9	20	20.1	19.2	19.4	20.5	20.3	22.3	23.2	22.2	22.1	21.6	23.5	21.1	24.3	22.2	21.8	20	19	18.4	19.7	22.3	24.4	24.1	21.4	19.9	19.9	22.2	24	21.9	23.4	21.5	20.8	18.2	18.9	18.2	19.9	22.4	20.1	19.8	19.3	19.9	21.7	20.5	22	21.7	21.6	22.6	24.6	21.7	20.8	15.4	13.1	15.1	14.3	16.5	15.8	16.8	20.8	19.9	17.1	14.9	17.1	14.8	14.5	16.7	20.2	17.7	16.2	15.7	18.3	22.3	21.9	21.6	14.4	13	12.6	12.8	15.4	15.4	13.5	14.4	12.5	11.5	11.6	9.3	9.5	10.2	8.4	8	6.7	7.3	11.5	11.7	9	7.9	7.5	7.9	8	8.7	11.7	9.8	8.1	8.4	10.4	11.7	10.5	9.6	10	9.9	8.7	8.3	7.9	7.7	7.9	7.5	9	12.7	10.9	10	9.1	8.8	10.8	7.5	8.4	12.4	11.8	6.3	5.4	5.7	4.8	7.7	6	7.7	5.2	5.1	7.7	13	6.5	5.2	7.7	9.2	8.8	5.9	5.1	4.7	6.3	7.2	5.3	4	6.1	8.9	5.8	4.4	3.3	4.6	5.9	4.6	6.3	6.5	5.1	5.7	5.1	2.6	3.1	3.5	4.4	6.8	6.9	5.6	6.2	5.1	3.3	3.7	4.3	4.4	6.2	5.2	2.7	2.9	3	3	4.2	4.1	3.5	4.5	4	3.2	3.9	5.3	4.8	4.9	4.2	3.8	4.2	4.4	3.7	2.4	2.1	3.1	3	3.3	2.6	3.9	12.16	2.71	3.33	0.98	1.27	2.48	5.02	5.3	9.26	4.77	1.6	8.18	9.31	7.8	7.07	6.77	9.4	8.87	8.15	3.17	3.05	6.64	7.22	6.81	8.62	3.15	8.16	2.65	5.28	6.16	7.02	8.77	6.07	3.55	5.72	8.78	12.44	7.66	8.42	5.78	7.71	8.53	8.88	1.7	8.16	8.72	5.78	7.42	5.98	2.11	3.56	6.58	10.73	6.66	2.78	7.68	4.48	4.4	2.61	1.3	3.11	5.42	6.1	7.72	8.23	8.92	12.41	9.23	9.4	9.1	7.87	9.4	10.41	13.12	12.81	10.75	8.69	10.58	5.43	11.01	11.39	8.63	9.65	9.58	9.98	10.06	9.87	7.78	4.84	5.15	5.96	7.96	6.95	7.55	9.85	9.92	11.03	8.22	7.58	9.16	3.76	6.54	7.77	7.21	1.79	6.5	5.88	1.6	2.89	5.83	5.37	4.05	3	3.82	6.53	0.65	4.98	4.27	5.93	5.04	3.61	3.61	5.88	2.87	4.66	8.12	6.58	4.45	5.28	5.27	6.58	5.57	6	6.36	6.11	4.71	4.48	2.54	3.83	3.74	3.4	4.6	5.13	6.71	5.11	3.32	2.99	1.69	2.89	3.53	3.75	2.63	3.02	3.18	3.89	3.86	4.05	5.28	3.44	0.78	2.85	6.94	4.74	4.86	5.61	4.14	3.88	0.9	2.89	3.58	2.29	1.16	4.68	3.94	3.55	6.14	2.6	2.06	4.66	2.78	3.66	2.27	2.74	4.46	0.49	2.82	1.96	2.11	2.42	4.44	1.27	3.26	3.99	3.38	2.16	1.32	2.13	4.18	1.68	4.12	3.72	2.6	1.23	2.61	4.51	2.99	1.83	1.47	2.36	2.23	1.23	1.66	0.23	0.92	0.72	1.89	1.34	0.5	0.61	1.09	1.88	1.31	1.65	1.15	0.55	1.92	2.3	3.08	1.51	1.17	2.12	3.99	1.09	0.61	1.86	2.13	2.37	3.79	1.2	2.46	2.14	1.51	1.05	1.17	1.87	1.61	53	85	85	92	91	85	77	78	66	74	89	64	61	64	62	65	60	62	65	83	84	74	72	75	68	85	72	88	80	76	69	66	76	86	80	70	63	69	68	77	72	70	65	91	75	68	79	73	78	92	87	78	68	75	88	76	84	82	91	92	87	78	78	75	77	74	66	71	70	72	75	72	72	62	63	67	69	68	81	67	66	70	69	69	69	68	71	73	81	82	82	76	74	68	61	65	59	68	68	67	83	76	70	73	89	69	73	92	87	72	74	80	86	87	79	94	73	76	70	73	82	79	72	84	73	62	62	70	69	68	61	62	59	60	66	73	65	76	70	70	72	72	67	61	60	75	79	86	82	73	74	77	74	75	71	70	68	65	76	94	77	66	62	66	65	68	73	91	76	65	71	84	59	64	68	57	65	74	63	80	60	68	77	67	91	70	75	74	73	58	78	60	59	71	72	73	67	51	75	58	63	74	80	72	50	45	62	71	71	75	84	79	96	78	82	71	73	92	92	79	59	70	64	73	84	67	64	58	71	70	71	55	80	92	68	68	68	50	75	48	50	66	73	74	57	73	29	62	58	86	81	69	54	51	33	55	73	30	32	31	37	32	31	35	40	71	72	45	49	48	33	60	56	71	61	45	42	42	47	64	60	56	50	55	43	51	41	55	49	76	53	52	65	63	58	67	64	51	44	64	66	49	61	65	76	83	69	61	55	50	51	49	35	43	45	45	42	42	47	47	37	33	40	27	51	43	31	46	40	40	43	41	44	42	59	66	53	46	47	42	30	27	29	40	41	37	75	55	32	30	78	45	42	86	72	56	50	64	69	51	57	77	45	48	37	49	63	59	41	66	41	36	36	36	30	30	26	24	19	21	48	41	40	55	35	34	37	30	49	34	37	42	53	64	46	46	50	57	43	38	29	26	29	23	44	81	56	38	36	40	38	29	41	64	42	39	38	62	29	35	40	37	43	39	19	64	42	45	43	37	74	40	37	32	43	38	57	29	38	55	50	59	47	40	46	29	38	42	56	43	34	31	36	42	49	46	51	52	86	60	65	48	51	82	76	56	33	47	35	48	69	29	36	45	42	53	26	26	61	82	44	33	47	37	54	27	31	42	48	56	28	44	2.41	0.75	2.26	0.98	0.75	0.98	1.58	1.28	1.5	1.43	1.05	1.8	2.63	2.33	2.33	1.65	1.2	1.13	1.13	1.13	1.2	1.35	1.13	2.78	1.43	0.98	4.51	2.11	1.05	1.35	1.8	1.73	2.71	1.05	2.18	3.46	4.36	3.31	1.35	1.43	2.63	4.21	2.11	0.75	3.08	2.18	1.65	4.59	3.31	1.58	1.05	0.98	1.2	3.31	1.13	1.35	1.35	2.56	0.75	1.13	1.05	1.43	1.13	1.13	1.13	1.13	2.41	1.5	1.13	1.2	1.58	1.28	1.5	4.81	4.29	1.8	1.35	1.35	1.05	2.03	1.5	1.65	1.58	1.35	1.2	1.13	1.43	1.35	1.05	2.63	1.73	1.13	1.2	1.88	1.13	1.43	1.2	1.43	1.5	1.35	1.13	1.2	1.8	1.43	1.13	2.63	1.05	0.6	3.76	2.71	1.73	0.9	1.2	1.43	2.26	2.56	2.41	1.2	1.05	1.05	0.9	0.9	1.35	1.13	1.5	3.16	1.73	1.2	1.13	1.5	2.26	2.03	1.65	1.05	3.53	1.96	2.93	1.2	1.58	1.65	1.65	2.11	3.83	3.46	1.73	1.58	1.35	1.5	0.98	2.03	1.05	1.43	1.28	1.2	1.05	0.98	1.05	1.2	1.13	0.98	1.73	3.38	2.78	2.78	4.29	1.35	2.41	1.5	2.56	2.86	1.28	1.5	3.08	3.91	2.63	4.66	2.93	1.13	4.44	1.96	3.31	1.2	1.35	1.13	1.5	2.18	1.05	0.98	2.26	3.68	1.88	2.18	1.28	3.53	1.88	2.63	1.8	4.29	1.28	2.86	3.31	3.31	1.58	3.38	3.76	2.78	1.96	0.98	1.28	1.8	1.2	0.83	0.75	3.08	0.98	2.18	1.43	0.45	0.53	2.33	1.43	0.98	1.05	0.98	0.75	1.2	2.78	4.51	1.28	1.13	2.56	3.16	0.98	0.83	2.41	1.5	1.58	3.83	1.28	3.16	1.8	1.96	1.2	1.8	2.48	3.23	6.02	3.91	7.29	2.86	2.26	2.48	4.36	3.53	2.86	3.01	2.48	4.36	6.39	5.26	4.74	3.76	4.14	3.16	3.16	5.49	3.61	3.16	2.48	6.02	3.91	2.63	7.74	5.41	2.78	4.29	4.89	3.76	6.99	2.86	5.49	6.77	5.87	7.14	3.38	3.91	6.24	7.37	6.02	2.11	6.17	6.02	5.64	7.29	6.92	4.51	3.23	2.86	2.78	6.17	3.53	3.23	4.51	6.92	2.78	3.23	3.53	3.23	3.01	3.16	2.63	3.23	6.02	3.61	3.16	3.16	4.66	3.16	3.53	8.05	6.54	5.49	3.23	3.91	3.01	5.49	3.61	4.51	3.99	4.14	3.23	2.78	3.38	4.66	3.61	5.41	3.91	2.86	3.01	4.36	2.26	4.74	3.01	3.23	3.61	3.53	5.64	2.86	5.79	3.61	4.89	6.62	3.01	1.65	11.65	7.37	4.89	2.63	4.66	4.29	5.87	7.14	6.17	2.86	2.78	2.41	2.26	2.11	3.99	3.76	4.66	6.39	4.29	3.61	2.78	3.76	5.64	5.11	5.41	3.61	7.29	4.89	5.26	3.01	3.76	3.61	3.99	5.64	7.37	6.77	4.66	3.99	3.76	3.53	2.63	3.99	3.01	3.38	2.78	2.86	2.03	2.03	2.41	3.38	2.48	3.01	3.53	6.99	6.62	6.17	8.12	3.38	6.92	5.79	7.14	6.24	3.53	4.14	8.12	7.9	8.27	8.05	4.89	2.26	7.67	5.79	6.17	2.86	5.04	2.78	3.61	7.14	3.61	2.26	7.52	7.29	3.61	6.39	3.99	6.77	6.02	6.24	4.66	8.65	3.76	6.39	6.99	8.65	3.91	8.05	6.54	6.54	5.49	2.41	5.11	5.41	3.76	2.48	1.88	6.92	2.48	6.39	3.38	1.35	1.35	6.62	3.53	3.23	2.26	2.03	1.88	3.01	7.52	6.02	3.01	2.78	7.74	6.92	2.78	2.63	5.11	5.04	6.39	6.62	3.53	8.5	4.51	4.51	3.61	5.79	5.41	7.29	10.8	0	4.7	0	0	0.1	9.5	5.5	11.3	4.2	0	12.7	10.5	8.6	11.8	12.6	11.7	3.2	5.7	0	0	9.1	8.3	5.9	9.1	0.6	4.6	0.3	4.9	6.9	9.4	12.3	6.4	1.9	4.3	4.9	7.3	3.3	11.9	6.3	8.6	5.3	6.6	0	5	3.7	0.4	0.8	0	0	0	6.6	12.2	0	0.8	10.1	2.9	1.3	0	0	0	3.5	9.6	11.9	12.7	11.7	10.9	12.9	12.6	11	6.9	10.2	11.2	11.5	11.6	10.4	9.7	12.4	5.5	8.7	10.7	10.7	11.4	9.3	8.4	9.5	9.5	8.9	0.6	2	7.1	8.6	7.5	11.8	11.4	11.7	11.5	11.5	11.5	10	0.9	4.8	9.3	9.2	0	6.6	8.6	0	0	7.7	6.7	0.6	0.8	4.6	4.1	0	9.1	10.4	9.8	7	0	5.3	10.3	0	9.9	8	8.6	11	10.7	8.7	9.3	10.6	10.6	9.7	8.5	8.5	7.4	1.1	9.4	8.9	9.9	6	0.2	9.4	10.3	9.8	4.8	0.5	5.1	7.1	5.1	1.2	5.5	9.4	9.7	10	9.9	9.8	7.5	0	6	8.5	7.2	8.9	6.8	9.5	0	0	3.6	8.8	9.1	6.5	9.5	4	9.1	1.6	7.3	9.1	3.8	2.3	7	9	6.6	7.4	0	5.9	6.8	8.6	0.3	6.5	0.7	8.6	7.7	0	4.1	0.7	8	6.1	8.4	8.2	0	5.5	5.4	6.6	3.7	6.6	8.2	8.3	5	1.6	6	5.8	0	0	6.6	6.6	7.7	0	0	3.9	8.1	7.1	8.7	8.1	0.9	5.5	8.5	5.7	2.9	8.4	6.1	8	1.7	0.6	6.8	8.8	5.9	7.6	7.8	8.4	7.8	7.1	7.9	1	6.8	2.1	280.7	53.8	170.1	54	54	86.8	258.1	185.4	291.2	162	54.5	317.1	277.1	242.6	301	315.6	299.3	144.5	190.1	54.9	55	252.2	237.6	193.9	252.2	97.4	170.2	91.9	175.7	212.1	257.6	310.4	202.9	120.9	164.6	175.4	219	146.2	302.6	200.6	242.3	182.2	205.8	54.6	176.5	152.7	92.7	99.9	54.3	54.2	54.1	204.5	305.8	53.9	98.9	267	136.6	107.4	53.3	53.2	53.1	146.4	256.1	297.3	311.3	293	278.2	313.8	308	278.9	205	263.7	281.2	286.1	287.4	265.6	252.6	300.2	177	233.4	268.4	267.8	279.7	242	225.6	244.4	243.8	232.7	86.7	110.8	199.4	225	205.2	279.2	271.5	275.9	271.7	270.9	270	243.5	87.3	153.3	229.2	226.6	44.8	181.2	214.1	44	43.8	196.5	179.1	77.4	80.2	142.2	133.3	41.9	213.3	233.4	222.6	176.5	40.5	147.6	226.3	39.6	217.7	186.8	195.2	231.4	225.6	193.5	201.6	220.3	219.1	204.2	185	183.9	166.4	72	193.8	185.3	198.7	140.9	56.2	187.8	199.4	191.1	119.2	58	121.7	148.6	120	65.6	123.7	175.7	178.5	181.3	178.7	176.2	144.7	29.1	123.2	154.6	136.8	157.5	129.8	162.9	27.2	27	86.5	149.8	152.5	119.9	155.3	88.2	148.4	58.5	125.3	145.6	82.8	64.9	118.7	140.9	112.7	121.1	23.4	102.8	112.3	131.8	39.1	107.3	43	129.2	118.8	22.1	78.9	41.9	120.2	99.4	123.6	121.1	21.4	91.8	90.5	103	72.2	102.6	119.3	120.2	85.4	49.7	95.8	93.7	20.9	20.9	102.1	102.2	113.8	21	21.1	74.3	118.8	108.5	125.7	119.6	43.2	92.6	125	95.4	65.5	125.4	100.9	122.1	53.6	41.8	110.5	133.3	101.7	121.3	124.2	131.7	125.6	118.4	128.3	49.4	117.1	63	7.097	1.102	3.298	0.875	0.845	1.49	4.634	3.539	5.989	3.143	0.987	6.197	6.578	5.475	6.041	5.68	5.709	3.459	3.958	1.328	1.329	4.867	4.592	4.847	5.268	1.824	5.78	2.024	3.345	4.227	5.331	6.393	4.728	2.297	3.912	5.457	7.806	4.602	5.985	4	5.739	5.91	5.165	1.001	5.097	4.321	2.545	4.383	2.699	1.255	1.389	4.084	6.596	2.846	1.946	5.5	2.914	2.815	1.135	0.98	1.275	3.112	4.802	5.91	6.372	6.118	7.311	6.579	6.194	5.833	4.695	5.653	6.364	9.41	8.951	6.149	5.247	6.301	3.367	5.948	6.104	5.72	6.014	5.227	4.967	5.169	5.43	4.838	1.986	3.007	4.288	4.566	4.103	5.543	5.144	5.583	5.452	5.254	5.133	4.947	1.804	3.182	4.788	4.299	0.886	4.199	3.585	0.729	1.651	4.305	3.432	1.547	1.524	2.651	3.378	0.765	4.01	3.441	3.5	2.78	1.072	2.19	3.732	0.993	3.386	4.853	3.617	3.131	3.195	3.085	3.912	3.663	3.47	2.984	4.291	3.059	3.196	1.133	2.568	2.5	2.526	2.55	2.722	4.384	2.986	2.355	1.6	0.865	1.445	2.191	1.604	1.104	1.523	1.917	2.001	1.959	2.012	2.307	1.652	0.353	1.58	3.813	2.621	2.815	3.519	1.926	1.562	0.394	1.479	2.286	1.27	0.816	2.869	2.4	2.111	3.643	1.706	1.043	2.895	1.059	2.176	1.061	1.089	1.409	0.217	1.34	0.774	0.856	1.029	2.478	0.553	1.607	1.303	1.652	0.895	0.715	1.041	2.775	0.735	2.115	1.873	1.443	0.541	1.538	2.527	1.696	0.951	0.578	0.783	0.781	0.469	0.493	0.078	0.538	0.332	0.959	0.609	0.126	0.149	0.563	0.831	0.522	0.677	0.509	0.178	0.694	1.424	2.263	0.557	0.586	1.194	2.206	0.365	0.213	1.091	1.03	1.011	2.54	0.67	1.797	1.172	0.93	0.643	0.591	1.255	1.109	14.12429428	14.14480031	14.16466009	14.18386088	14.20239015	14.22023562	14.23738528	14.25382744	14.26955073	14.28454414	14.29879705	14.31229923	14.32504092	14.33701279	14.34820602	14.35861229	14.36822381	14.37703335	14.38503423	14.3922204	14.39858638	14.40412734	14.40883908	14.41271803	14.41576131	14.4179667	14.41933263	14.41985825	14.41954335	14.41838845	14.4163947	14.41356396	14.40989877	14.4054023	14.40007842	14.3939316	14.38696699	14.37919032	14.37060794	14.3612268	14.35105438	14.34009873	14.32836843	14.31587254	14.30262062	14.28862266	14.27388911	14.25843079	14.24225891	14.22538503	14.20782104	14.18957909	14.17067164	14.15111137	14.13091115	14.11008408	14.08864337	14.06660241	14.04397466	14.02077368	13.99701307	13.97270649	13.94786758	13.92250998	13.89664732	13.87029315	13.84346094	13.8161641	13.78841592	13.76022955	13.73161803	13.70259422	13.67317083	13.64336039	13.61317524	13.58262752	13.55172917	13.52049189	13.48892719	13.45704634	13.42486037	13.39238007	13.359616	13.32657848	13.29327757	13.25972309	13.22592463	13.19189151	13.15763283	13.12315743	13.08847391	13.05359066	13.01851581	12.98325727	12.94782274	12.91221968	12.87645536	12.84053684	12.80447097	12.76826441	12.73192364	12.69545498	12.65886454	12.6221583	12.58534209	12.54842157	12.5114023	12.47428967	12.43708901	12.39980548	12.36244419	12.32501016	12.28750829	12.24994347	12.21232049	12.17464411	12.13691906	12.09915003	12.06134171	12.02349876	11.98562588	11.94772777	11.90980915	11.87187478	11.83392949	11.79597816	11.75802572	11.72007722	11.68213776	11.6442126	11.60630705	11.5684266	11.53057684	11.49276354	11.45499258	11.41727006	11.37960223	11.34199553	11.3044566	11.26699229	11.22960967	11.19231603	11.15511891	11.11802607	11.08104556	11.04418565	11.00745491	10.97086218	10.93441658	10.89812752	10.86200471	10.82605815	10.79029818	10.7547354	10.71938076	10.68424553	10.64934126	10.61467987	10.58027356	10.54613487	10.51227665	10.47871206	10.44545457	10.41251798	10.37991636	10.34766407	10.31577578	10.28426642	10.25315116	10.22244546	10.19216499	10.16232563	10.13294349	10.10403485	10.07561614	10.04770396	10.02031502	9.993466108	9.967174109	9.941455937	9.916328523	9.891808783	9.867913588	9.84465973	9.822063892	9.80014261	9.778912242	9.758388931	9.738588567	9.719526751	9.701218761	9.683679511	9.666923515	9.650964849	9.635817118	9.621493414	9.608006283	9.595367692	9.583588993	9.572680891	9.56265341	9.553515871	9.545276855	9.537944184	9.531524893	9.526025212	9.52145054	9.517805438	9.515093604	9.513317872	9.512480192	9.512581633	9.513622374	9.515601708	9.518518039	9.522368892	9.527150918	9.532859904	9.539490792	9.547037687	9.555493882	9.564851874	9.575103391	9.586239415	9.598250209	9.611125348	9.624853747	9.639423694	9.654822885	9.671038455	9.688057016	9.705864693	9.72444716	9.743789675	9.763877121	9.784694041	9.806224674	9.828452996	9.851362749	9.874937486	9.899160598	9.924015354	9.949484929	9.975552443	10.00220098	10.02941365
1708	F25_ES	F25	1965	V065	33.8	71	25.45	NA	68	144	75_16.7_1	2.4_NA_8	20.6	15.5	17.6	16	13.3	13.9	17.2	18.8	20.6	17.4	14.3	17	19.1	18.5	15.9	15.2	18.5	19.5	19.2	16.5	16.4	19.9	20.3	20.7	20.9	17.7	22.2	19.7	20	20.6	20.3	20.2	19.5	19.7	22.6	24.3	25.4	22.2	20.9	20	20.7	23.2	23.4	18.8	23.1	22.9	21.2	22.9	21.9	20.7	22.2	23.4	25.6	23.1	21.9	23.4	23.4	22.1	20.7	18.5	19.1	20.3	21.6	24.1	25.5	25.7	26.1	23.6	23.7	24.8	25.1	24.8	26.1	26.5	26	23.5	22.7	23.4	21.3	25.9	24.9	23.2	23.5	23.8	25	24.4	25.1	23.8	22	22.8	24.4	23.9	22.8	19.7	19.7	21.1	21.3	20.9	20	21.7	20.8	22	21	19.1	16.6	18.5	17.8	16.1	19.8	20.1	18.7	17.3	18.5	21.8	23.2	19.2	17	15.2	16.3	15.7	16.7	16.7	17	15.2	15.1	17.2	16	11.7	12.8	13.5	13	11.5	10.5	11.6	15.5	14.4	11.4	7.6	8.8	9.2	8.9	11.2	14.8	14.5	11.1	9.3	11.3	11.3	11.3	11	11.7	10.3	9.3	9	9.4	9.1	9.6	10.6	10.2	11.4	11.7	14.9	11.8	11.6	14.4	9.2	10	11.2	12.7	6.8	3.2	1.6	6.2	9.2	6.3	11.8	3.4	2.2	10.1	13.8	7.2	2.8	7.6	11.6	5.9	5	2	1.5	5	9.2	1	2.4	7.1	10	3.7	-0.9	-1.6	5.1	3	5	7	5.6	0.5	4.3	6.4	-1.2	-2.9	-2.8	1.4	5.5	4	2.4	0.7	-0.2	-5.6	-1.2	-1.1	-3	1.5	0.4	-3.9	-5	-3.7	-5.2	-3.4	-0.2	-0.7	3	-1.4	-4.5	-0.2	5.9	-0.5	-1.4	-0.1	-0.4	1	4.1	-3	-3.1	-4.9	-3.8	-5.5	-4.2	-4.2	-1.4	28.2	18	24.4	18.5	15.4	17.5	24	25.8	28.2	22.6	17.2	25.8	26	27	22.6	24.4	27.8	26.7	25.3	18.8	19.3	26.9	26.2	25.6	27.5	21	26.7	23.2	24.3	26.2	27.3	28.3	26.4	25.2	27.7	27.8	29.4	26.4	28.3	27.2	27.9	26.8	28.6	22	29	27.8	25.1	25.7	25.2	23.9	26.7	29.8	31.7	25.2	26.4	30.8	29.6	25.8	23.2	21.6	24	25.8	29.6	31.4	32.5	33.6	33.4	30.8	31.8	32.7	32	31.6	33.2	31.7	31.8	31.1	30.8	32.7	28	33	33.8	30.8	31	31.6	32.7	32.2	32.8	32.6	27.9	27.2	31.3	32.5	29.9	27.3	31	33.4	31.6	30.9	30.1	30.5	23.5	27.3	29	28.6	18.6	25.5	25.1	18	24.5	26	25.2	21.1	23.2	29.2	28.4	23.1	23.2	24.6	25.3	23.7	20.7	22.8	26.5	18.4	23.4	24.2	22.6	20.2	24	22.5	22.8	21.7	23.6	24.1	20.2	23	17.7	13	18.7	18.9	18.7	20	16.8	19.5	19.6	18	17.9	15.4	18.8	18.4	16.8	14.7	16.9	18.6	19.6	20.9	22	23.4	18.2	12.8	16.3	21.8	17.8	19.4	22.2	19.1	16.3	15.5	21.2	14.4	10.2	7.2	14.4	15.9	11.7	16.2	8.4	11.5	16.3	17.4	13.8	10.7	18.8	20.2	10.7	13.3	9.2	11.7	11.5	15.1	3.6	8.9	15	13.6	7.3	3.9	3.7	9.1	9.3	11.9	11.2	11.9	4.8	10.6	10.9	2	2.6	6.5	6.6	8.5	10.8	8.2	2.1	6.1	-0.2	4.9	3.5	-0.7	4.9	4.9	1.1	0.5	3.3	1.9	1	5.2	6.7	6.1	3.6	1.9	7.8	11.6	3.5	4.6	2.7	7.3	6	8.8	2.3	0.5	0.4	0.4	1.8	0	1.3	4.3	11.7	14.2	13.5	13.4	12.1	11.8	11.7	14.1	13.2	14.2	10.4	7.2	11.6	12.8	11.4	6.9	8	14.8	14.2	14.7	14.3	14.4	14.5	15.6	15.7	16	15.2	17.6	17.1	17.2	14.3	11.5	14.6	16.2	18.4	20.8	21.6	16.4	13.4	15.8	13.7	19.5	19.2	16.8	16.1	17.6	17.1	19.8	18.1	19.5	19	17.3	19.2	21.3	18.5	16.9	20.6	19.4	18.8	17.2	16.8	16.7	14.8	16.6	19.1	19.1	19.8	16.5	17	17.6	21.3	19.1	19.3	20.7	20	16.3	16.6	15.5	15.9	20.7	18.9	18.8	18.5	18.2	19.8	18.6	19.6	19.2	18.3	18.9	19.6	18.2	18.2	13.1	10.2	12.9	11.9	14.5	11.7	13.2	19.2	19.1	15.5	11.5	14.8	13.2	11.8	13.9	15.6	16.8	15.5	14.4	14.7	16.6	19.3	16.2	10.6	8.3	11	8	13.5	12.8	9.7	13.2	9.3	8.5	9.4	5.6	3.5	7.5	5.7	4.4	1.6	1.2	10.5	9.4	5.1	3.2	1.4	2.4	1.9	2.1	13.4	10.6	5.2	1.8	4.9	8.4	7	5	9	6.6	3.5	2.3	2.5	0.8	1	0.8	2.3	10	7.4	6.9	3.9	0.8	6.1	2.2	1.9	8.9	4.5	0.7	-1.1	-1.8	-4.1	1.1	-2.2	6.3	-2.3	-5.5	-2.4	10.2	0	-2.1	-4.1	3.8	0.7	0.2	-2.3	-5.2	-3.4	3.6	-1.7	-5.7	-0.1	4.2	0	-6.6	-9.6	-0.1	-1.7	-3.7	4.6	0.7	-3.5	-5.4	1.8	-4.2	-7.2	-9.4	-7.2	3	-1.4	-2.6	-1.3	-8	-10.2	-8.9	-5.9	-7.4	-0.7	-3.4	-8.6	-12	-8.7	-11.3	-6.8	-6.2	-11.5	0.3	-6.1	-10.1	-10.4	-2.7	-4.3	-6.6	-3.8	-6.2	-6.9	-2.6	-6	-6.2	-8.1	-7.3	-13	-9.9	-9.3	-11.3	0	43.8	104.2	13.4	8.7	1	0	7.9	0	10.4	13.1	0	0	0	0	0	0	0	0	3.7	1.4	1.4	0	3	0	9.9	43.7	22.1	0	0.1	0	0	15.7	7.1	2.3	6.9	0.2	5.8	0	0	0.1	12.4	0	18.3	0	0	0.8	1.7	9	34.6	0	0	0	2.9	51.4	0	7.5	5.7	11.8	28.3	9.8	0	0	0	0	0	0	0	0	0	3.1	0	0	0.6	0	0	0	0	1	0	0	0	0	0	0	0	6	0	0.8	3	6.6	0	0	0	0	0	0	0	0	0	8.7	0	0	0	7	0	0	19.2	17.2	0.6	0	0	17.3	11.4	0	103	13.1	0	0	0	0.1	0	0	0	0	0	0	0	0	0	0	0	0	0	0	0	0	0	0	0	0	0	12.5	0.1	0	0	9.2	2.3	0.6	0	0	0	0	0	0	0	0	0	0	20.2	0	0	0	0	1.9	0	0.1	21.9	15.4	0	0	0.2	0	6.3	0	0	0	0	1.6	0	0	0	0	0	36.4	2.3	0	0	0	0.7	0.9	0	0	1.2	0	1.3	0	2.1	0.3	0	0.7	1.8	0	0.4	0	0	0	0	0	1.7	0	0	22.2	3.2	0	0	0	4.6	9.5	0.1	0	0	0	0	5.3	3.7	0	0	0	0	4	0.6	0	0.9	0	0	0	0	0	0	0	1.5	0	0	0	0	12.1	14.9	16.8	17.2	14	13.4	14.6	16.4	15	15.1	14.7	11.2	12.8	13.5	11	10.5	11.9	13.8	14.1	15.6	15.6	16.6	16.6	17.6	16.1	17.1	18.6	20.3	18.1	18.1	16.8	14.9	16.6	19.4	21.7	21.6	20	19.1	16.3	17.6	16.7	19.9	19.9	20	20.1	19.2	19.4	20.5	20.3	22.3	23.2	22.2	22.1	21.6	23.5	21.1	24.3	22.2	21.8	20	19	18.4	19.7	22.3	24.4	24.1	21.4	19.9	19.9	22.2	24	21.9	23.4	21.5	20.8	18.2	18.9	18.2	19.9	22.4	20.1	19.8	19.3	19.9	21.7	20.5	22	21.7	21.6	22.6	24.6	21.7	20.8	15.4	13.1	15.1	14.3	16.5	15.8	16.8	20.8	19.9	17.1	14.9	17.1	14.8	14.5	16.7	20.2	17.7	16.2	15.7	18.3	22.3	21.9	21.6	14.4	13	12.6	12.8	15.4	15.4	13.5	14.4	12.5	11.5	11.6	9.3	9.5	10.2	8.4	8	6.7	7.3	11.5	11.7	9	7.9	7.5	7.9	8	8.7	11.7	9.8	8.1	8.4	10.4	11.7	10.5	9.6	10	9.9	8.7	8.3	7.9	7.7	7.9	7.5	9	12.7	10.9	10	9.1	8.8	10.8	7.5	8.4	12.4	11.8	6.3	5.4	5.7	4.8	7.7	6	7.7	5.2	5.1	7.7	13	6.5	5.2	7.7	9.2	8.8	5.9	5.1	4.7	6.3	7.2	5.3	4	6.1	8.9	5.8	4.4	3.3	4.6	5.9	4.6	6.3	6.5	5.1	5.7	5.1	2.6	3.1	3.5	4.4	6.8	6.9	5.6	6.2	5.1	3.3	3.7	4.3	4.4	6.2	5.2	2.7	2.9	3	3	4.2	4.1	3.5	4.5	4	3.2	3.9	5.3	4.8	4.9	4.2	3.8	4.2	4.4	3.7	2.4	2.1	3.1	3	3.3	2.6	3.9	12.16	2.71	3.33	0.98	1.27	2.48	5.02	5.3	9.26	4.77	1.6	8.18	9.31	7.8	7.07	6.77	9.4	8.87	8.15	3.17	3.05	6.64	7.22	6.81	8.62	3.15	8.16	2.65	5.28	6.16	7.02	8.77	6.07	3.55	5.72	8.78	12.44	7.66	8.42	5.78	7.71	8.53	8.88	1.7	8.16	8.72	5.78	7.42	5.98	2.11	3.56	6.58	10.73	6.66	2.78	7.68	4.48	4.4	2.61	1.3	3.11	5.42	6.1	7.72	8.23	8.92	12.41	9.23	9.4	9.1	7.87	9.4	10.41	13.12	12.81	10.75	8.69	10.58	5.43	11.01	11.39	8.63	9.65	9.58	9.98	10.06	9.87	7.78	4.84	5.15	5.96	7.96	6.95	7.55	9.85	9.92	11.03	8.22	7.58	9.16	3.76	6.54	7.77	7.21	1.79	6.5	5.88	1.6	2.89	5.83	5.37	4.05	3	3.82	6.53	0.65	4.98	4.27	5.93	5.04	3.61	3.61	5.88	2.87	4.66	8.12	6.58	4.45	5.28	5.27	6.58	5.57	6	6.36	6.11	4.71	4.48	2.54	3.83	3.74	3.4	4.6	5.13	6.71	5.11	3.32	2.99	1.69	2.89	3.53	3.75	2.63	3.02	3.18	3.89	3.86	4.05	5.28	3.44	0.78	2.85	6.94	4.74	4.86	5.61	4.14	3.88	0.9	2.89	3.58	2.29	1.16	4.68	3.94	3.55	6.14	2.6	2.06	4.66	2.78	3.66	2.27	2.74	4.46	0.49	2.82	1.96	2.11	2.42	4.44	1.27	3.26	3.99	3.38	2.16	1.32	2.13	4.18	1.68	4.12	3.72	2.6	1.23	2.61	4.51	2.99	1.83	1.47	2.36	2.23	1.23	1.66	0.23	0.92	0.72	1.89	1.34	0.5	0.61	1.09	1.88	1.31	1.65	1.15	0.55	1.92	2.3	3.08	1.51	1.17	2.12	3.99	1.09	0.61	1.86	2.13	2.37	3.79	1.2	2.46	2.14	1.51	1.05	1.17	1.87	1.61	53	85	85	92	91	85	77	78	66	74	89	64	61	64	62	65	60	62	65	83	84	74	72	75	68	85	72	88	80	76	69	66	76	86	80	70	63	69	68	77	72	70	65	91	75	68	79	73	78	92	87	78	68	75	88	76	84	82	91	92	87	78	78	75	77	74	66	71	70	72	75	72	72	62	63	67	69	68	81	67	66	70	69	69	69	68	71	73	81	82	82	76	74	68	61	65	59	68	68	67	83	76	70	73	89	69	73	92	87	72	74	80	86	87	79	94	73	76	70	73	82	79	72	84	73	62	62	70	69	68	61	62	59	60	66	73	65	76	70	70	72	72	67	61	60	75	79	86	82	73	74	77	74	75	71	70	68	65	76	94	77	66	62	66	65	68	73	91	76	65	71	84	59	64	68	57	65	74	63	80	60	68	77	67	91	70	75	74	73	58	78	60	59	71	72	73	67	51	75	58	63	74	80	72	50	45	62	71	71	75	84	79	96	78	82	71	73	92	92	79	59	70	64	73	84	67	64	58	71	70	71	55	80	92	68	68	68	50	75	48	50	66	73	74	57	73	29	62	58	86	81	69	54	51	33	55	73	30	32	31	37	32	31	35	40	71	72	45	49	48	33	60	56	71	61	45	42	42	47	64	60	56	50	55	43	51	41	55	49	76	53	52	65	63	58	67	64	51	44	64	66	49	61	65	76	83	69	61	55	50	51	49	35	43	45	45	42	42	47	47	37	33	40	27	51	43	31	46	40	40	43	41	44	42	59	66	53	46	47	42	30	27	29	40	41	37	75	55	32	30	78	45	42	86	72	56	50	64	69	51	57	77	45	48	37	49	63	59	41	66	41	36	36	36	30	30	26	24	19	21	48	41	40	55	35	34	37	30	49	34	37	42	53	64	46	46	50	57	43	38	29	26	29	23	44	81	56	38	36	40	38	29	41	64	42	39	38	62	29	35	40	37	43	39	19	64	42	45	43	37	74	40	37	32	43	38	57	29	38	55	50	59	47	40	46	29	38	42	56	43	34	31	36	42	49	46	51	52	86	60	65	48	51	82	76	56	33	47	35	48	69	29	36	45	42	53	26	26	61	82	44	33	47	37	54	27	31	42	48	56	28	44	2.41	0.75	2.26	0.98	0.75	0.98	1.58	1.28	1.5	1.43	1.05	1.8	2.63	2.33	2.33	1.65	1.2	1.13	1.13	1.13	1.2	1.35	1.13	2.78	1.43	0.98	4.51	2.11	1.05	1.35	1.8	1.73	2.71	1.05	2.18	3.46	4.36	3.31	1.35	1.43	2.63	4.21	2.11	0.75	3.08	2.18	1.65	4.59	3.31	1.58	1.05	0.98	1.2	3.31	1.13	1.35	1.35	2.56	0.75	1.13	1.05	1.43	1.13	1.13	1.13	1.13	2.41	1.5	1.13	1.2	1.58	1.28	1.5	4.81	4.29	1.8	1.35	1.35	1.05	2.03	1.5	1.65	1.58	1.35	1.2	1.13	1.43	1.35	1.05	2.63	1.73	1.13	1.2	1.88	1.13	1.43	1.2	1.43	1.5	1.35	1.13	1.2	1.8	1.43	1.13	2.63	1.05	0.6	3.76	2.71	1.73	0.9	1.2	1.43	2.26	2.56	2.41	1.2	1.05	1.05	0.9	0.9	1.35	1.13	1.5	3.16	1.73	1.2	1.13	1.5	2.26	2.03	1.65	1.05	3.53	1.96	2.93	1.2	1.58	1.65	1.65	2.11	3.83	3.46	1.73	1.58	1.35	1.5	0.98	2.03	1.05	1.43	1.28	1.2	1.05	0.98	1.05	1.2	1.13	0.98	1.73	3.38	2.78	2.78	4.29	1.35	2.41	1.5	2.56	2.86	1.28	1.5	3.08	3.91	2.63	4.66	2.93	1.13	4.44	1.96	3.31	1.2	1.35	1.13	1.5	2.18	1.05	0.98	2.26	3.68	1.88	2.18	1.28	3.53	1.88	2.63	1.8	4.29	1.28	2.86	3.31	3.31	1.58	3.38	3.76	2.78	1.96	0.98	1.28	1.8	1.2	0.83	0.75	3.08	0.98	2.18	1.43	0.45	0.53	2.33	1.43	0.98	1.05	0.98	0.75	1.2	2.78	4.51	1.28	1.13	2.56	3.16	0.98	0.83	2.41	1.5	1.58	3.83	1.28	3.16	1.8	1.96	1.2	1.8	2.48	3.23	6.02	3.91	7.29	2.86	2.26	2.48	4.36	3.53	2.86	3.01	2.48	4.36	6.39	5.26	4.74	3.76	4.14	3.16	3.16	5.49	3.61	3.16	2.48	6.02	3.91	2.63	7.74	5.41	2.78	4.29	4.89	3.76	6.99	2.86	5.49	6.77	5.87	7.14	3.38	3.91	6.24	7.37	6.02	2.11	6.17	6.02	5.64	7.29	6.92	4.51	3.23	2.86	2.78	6.17	3.53	3.23	4.51	6.92	2.78	3.23	3.53	3.23	3.01	3.16	2.63	3.23	6.02	3.61	3.16	3.16	4.66	3.16	3.53	8.05	6.54	5.49	3.23	3.91	3.01	5.49	3.61	4.51	3.99	4.14	3.23	2.78	3.38	4.66	3.61	5.41	3.91	2.86	3.01	4.36	2.26	4.74	3.01	3.23	3.61	3.53	5.64	2.86	5.79	3.61	4.89	6.62	3.01	1.65	11.65	7.37	4.89	2.63	4.66	4.29	5.87	7.14	6.17	2.86	2.78	2.41	2.26	2.11	3.99	3.76	4.66	6.39	4.29	3.61	2.78	3.76	5.64	5.11	5.41	3.61	7.29	4.89	5.26	3.01	3.76	3.61	3.99	5.64	7.37	6.77	4.66	3.99	3.76	3.53	2.63	3.99	3.01	3.38	2.78	2.86	2.03	2.03	2.41	3.38	2.48	3.01	3.53	6.99	6.62	6.17	8.12	3.38	6.92	5.79	7.14	6.24	3.53	4.14	8.12	7.9	8.27	8.05	4.89	2.26	7.67	5.79	6.17	2.86	5.04	2.78	3.61	7.14	3.61	2.26	7.52	7.29	3.61	6.39	3.99	6.77	6.02	6.24	4.66	8.65	3.76	6.39	6.99	8.65	3.91	8.05	6.54	6.54	5.49	2.41	5.11	5.41	3.76	2.48	1.88	6.92	2.48	6.39	3.38	1.35	1.35	6.62	3.53	3.23	2.26	2.03	1.88	3.01	7.52	6.02	3.01	2.78	7.74	6.92	2.78	2.63	5.11	5.04	6.39	6.62	3.53	8.5	4.51	4.51	3.61	5.79	5.41	7.29	10.8	0	4.7	0	0	0.1	9.5	5.5	11.3	4.2	0	12.7	10.5	8.6	11.8	12.6	11.7	3.2	5.7	0	0	9.1	8.3	5.9	9.1	0.6	4.6	0.3	4.9	6.9	9.4	12.3	6.4	1.9	4.3	4.9	7.3	3.3	11.9	6.3	8.6	5.3	6.6	0	5	3.7	0.4	0.8	0	0	0	6.6	12.2	0	0.8	10.1	2.9	1.3	0	0	0	3.5	9.6	11.9	12.7	11.7	10.9	12.9	12.6	11	6.9	10.2	11.2	11.5	11.6	10.4	9.7	12.4	5.5	8.7	10.7	10.7	11.4	9.3	8.4	9.5	9.5	8.9	0.6	2	7.1	8.6	7.5	11.8	11.4	11.7	11.5	11.5	11.5	10	0.9	4.8	9.3	9.2	0	6.6	8.6	0	0	7.7	6.7	0.6	0.8	4.6	4.1	0	9.1	10.4	9.8	7	0	5.3	10.3	0	9.9	8	8.6	11	10.7	8.7	9.3	10.6	10.6	9.7	8.5	8.5	7.4	1.1	9.4	8.9	9.9	6	0.2	9.4	10.3	9.8	4.8	0.5	5.1	7.1	5.1	1.2	5.5	9.4	9.7	10	9.9	9.8	7.5	0	6	8.5	7.2	8.9	6.8	9.5	0	0	3.6	8.8	9.1	6.5	9.5	4	9.1	1.6	7.3	9.1	3.8	2.3	7	9	6.6	7.4	0	5.9	6.8	8.6	0.3	6.5	0.7	8.6	7.7	0	4.1	0.7	8	6.1	8.4	8.2	0	5.5	5.4	6.6	3.7	6.6	8.2	8.3	5	1.6	6	5.8	0	0	6.6	6.6	7.7	0	0	3.9	8.1	7.1	8.7	8.1	0.9	5.5	8.5	5.7	2.9	8.4	6.1	8	1.7	0.6	6.8	8.8	5.9	7.6	7.8	8.4	7.8	7.1	7.9	1	6.8	2.1	280.7	53.8	170.1	54	54	86.8	258.1	185.4	291.2	162	54.5	317.1	277.1	242.6	301	315.6	299.3	144.5	190.1	54.9	55	252.2	237.6	193.9	252.2	97.4	170.2	91.9	175.7	212.1	257.6	310.4	202.9	120.9	164.6	175.4	219	146.2	302.6	200.6	242.3	182.2	205.8	54.6	176.5	152.7	92.7	99.9	54.3	54.2	54.1	204.5	305.8	53.9	98.9	267	136.6	107.4	53.3	53.2	53.1	146.4	256.1	297.3	311.3	293	278.2	313.8	308	278.9	205	263.7	281.2	286.1	287.4	265.6	252.6	300.2	177	233.4	268.4	267.8	279.7	242	225.6	244.4	243.8	232.7	86.7	110.8	199.4	225	205.2	279.2	271.5	275.9	271.7	270.9	270	243.5	87.3	153.3	229.2	226.6	44.8	181.2	214.1	44	43.8	196.5	179.1	77.4	80.2	142.2	133.3	41.9	213.3	233.4	222.6	176.5	40.5	147.6	226.3	39.6	217.7	186.8	195.2	231.4	225.6	193.5	201.6	220.3	219.1	204.2	185	183.9	166.4	72	193.8	185.3	198.7	140.9	56.2	187.8	199.4	191.1	119.2	58	121.7	148.6	120	65.6	123.7	175.7	178.5	181.3	178.7	176.2	144.7	29.1	123.2	154.6	136.8	157.5	129.8	162.9	27.2	27	86.5	149.8	152.5	119.9	155.3	88.2	148.4	58.5	125.3	145.6	82.8	64.9	118.7	140.9	112.7	121.1	23.4	102.8	112.3	131.8	39.1	107.3	43	129.2	118.8	22.1	78.9	41.9	120.2	99.4	123.6	121.1	21.4	91.8	90.5	103	72.2	102.6	119.3	120.2	85.4	49.7	95.8	93.7	20.9	20.9	102.1	102.2	113.8	21	21.1	74.3	118.8	108.5	125.7	119.6	43.2	92.6	125	95.4	65.5	125.4	100.9	122.1	53.6	41.8	110.5	133.3	101.7	121.3	124.2	131.7	125.6	118.4	128.3	49.4	117.1	63	7.097	1.102	3.298	0.875	0.845	1.49	4.634	3.539	5.989	3.143	0.987	6.197	6.578	5.475	6.041	5.68	5.709	3.459	3.958	1.328	1.329	4.867	4.592	4.847	5.268	1.824	5.78	2.024	3.345	4.227	5.331	6.393	4.728	2.297	3.912	5.457	7.806	4.602	5.985	4	5.739	5.91	5.165	1.001	5.097	4.321	2.545	4.383	2.699	1.255	1.389	4.084	6.596	2.846	1.946	5.5	2.914	2.815	1.135	0.98	1.275	3.112	4.802	5.91	6.372	6.118	7.311	6.579	6.194	5.833	4.695	5.653	6.364	9.41	8.951	6.149	5.247	6.301	3.367	5.948	6.104	5.72	6.014	5.227	4.967	5.169	5.43	4.838	1.986	3.007	4.288	4.566	4.103	5.543	5.144	5.583	5.452	5.254	5.133	4.947	1.804	3.182	4.788	4.299	0.886	4.199	3.585	0.729	1.651	4.305	3.432	1.547	1.524	2.651	3.378	0.765	4.01	3.441	3.5	2.78	1.072	2.19	3.732	0.993	3.386	4.853	3.617	3.131	3.195	3.085	3.912	3.663	3.47	2.984	4.291	3.059	3.196	1.133	2.568	2.5	2.526	2.55	2.722	4.384	2.986	2.355	1.6	0.865	1.445	2.191	1.604	1.104	1.523	1.917	2.001	1.959	2.012	2.307	1.652	0.353	1.58	3.813	2.621	2.815	3.519	1.926	1.562	0.394	1.479	2.286	1.27	0.816	2.869	2.4	2.111	3.643	1.706	1.043	2.895	1.059	2.176	1.061	1.089	1.409	0.217	1.34	0.774	0.856	1.029	2.478	0.553	1.607	1.303	1.652	0.895	0.715	1.041	2.775	0.735	2.115	1.873	1.443	0.541	1.538	2.527	1.696	0.951	0.578	0.783	0.781	0.469	0.493	0.078	0.538	0.332	0.959	0.609	0.126	0.149	0.563	0.831	0.522	0.677	0.509	0.178	0.694	1.424	2.263	0.557	0.586	1.194	2.206	0.365	0.213	1.091	1.03	1.011	2.54	0.67	1.797	1.172	0.93	0.643	0.591	1.255	1.109	14.12429428	14.14480031	14.16466009	14.18386088	14.20239015	14.22023562	14.23738528	14.25382744	14.26955073	14.28454414	14.29879705	14.31229923	14.32504092	14.33701279	14.34820602	14.35861229	14.36822381	14.37703335	14.38503423	14.3922204	14.39858638	14.40412734	14.40883908	14.41271803	14.41576131	14.4179667	14.41933263	14.41985825	14.41954335	14.41838845	14.4163947	14.41356396	14.40989877	14.4054023	14.40007842	14.3939316	14.38696699	14.37919032	14.37060794	14.3612268	14.35105438	14.34009873	14.32836843	14.31587254	14.30262062	14.28862266	14.27388911	14.25843079	14.24225891	14.22538503	14.20782104	14.18957909	14.17067164	14.15111137	14.13091115	14.11008408	14.08864337	14.06660241	14.04397466	14.02077368	13.99701307	13.97270649	13.94786758	13.92250998	13.89664732	13.87029315	13.84346094	13.8161641	13.78841592	13.76022955	13.73161803	13.70259422	13.67317083	13.64336039	13.61317524	13.58262752	13.55172917	13.52049189	13.48892719	13.45704634	13.42486037	13.39238007	13.359616	13.32657848	13.29327757	13.25972309	13.22592463	13.19189151	13.15763283	13.12315743	13.08847391	13.05359066	13.01851581	12.98325727	12.94782274	12.91221968	12.87645536	12.84053684	12.80447097	12.76826441	12.73192364	12.69545498	12.65886454	12.6221583	12.58534209	12.54842157	12.5114023	12.47428967	12.43708901	12.39980548	12.36244419	12.32501016	12.28750829	12.24994347	12.21232049	12.17464411	12.13691906	12.09915003	12.06134171	12.02349876	11.98562588	11.94772777	11.90980915	11.87187478	11.83392949	11.79597816	11.75802572	11.72007722	11.68213776	11.6442126	11.60630705	11.5684266	11.53057684	11.49276354	11.45499258	11.41727006	11.37960223	11.34199553	11.3044566	11.26699229	11.22960967	11.19231603	11.15511891	11.11802607	11.08104556	11.04418565	11.00745491	10.97086218	10.93441658	10.89812752	10.86200471	10.82605815	10.79029818	10.7547354	10.71938076	10.68424553	10.64934126	10.61467987	10.58027356	10.54613487	10.51227665	10.47871206	10.44545457	10.41251798	10.37991636	10.34766407	10.31577578	10.28426642	10.25315116	10.22244546	10.19216499	10.16232563	10.13294349	10.10403485	10.07561614	10.04770396	10.02031502	9.993466108	9.967174109	9.941455937	9.916328523	9.891808783	9.867913588	9.84465973	9.822063892	9.80014261	9.778912242	9.758388931	9.738588567	9.719526751	9.701218761	9.683679511	9.666923515	9.650964849	9.635817118	9.621493414	9.608006283	9.595367692	9.583588993	9.572680891	9.56265341	9.553515871	9.545276855	9.537944184	9.531524893	9.526025212	9.52145054	9.517805438	9.515093604	9.513317872	9.512480192	9.512581633	9.513622374	9.515601708	9.518518039	9.522368892	9.527150918	9.532859904	9.539490792	9.547037687	9.555493882	9.564851874	9.575103391	9.586239415	9.598250209	9.611125348	9.624853747	9.639423694	9.654822885	9.671038455	9.688057016	9.705864693	9.72444716	9.743789675	9.763877121	9.784694041	9.806224674	9.828452996	9.851362749	9.874937486	9.899160598	9.924015354	9.949484929	9.975552443	10.00220098	10.02941365
1709	F25_ES	F25	1965	V066	32.9	94	21.78	NA	67	142	75_16.7_1	2.4_NA_8	20.6	15.5	17.6	16	13.3	13.9	17.2	18.8	20.6	17.4	14.3	17	19.1	18.5	15.9	15.2	18.5	19.5	19.2	16.5	16.4	19.9	20.3	20.7	20.9	17.7	22.2	19.7	20	20.6	20.3	20.2	19.5	19.7	22.6	24.3	25.4	22.2	20.9	20	20.7	23.2	23.4	18.8	23.1	22.9	21.2	22.9	21.9	20.7	22.2	23.4	25.6	23.1	21.9	23.4	23.4	22.1	20.7	18.5	19.1	20.3	21.6	24.1	25.5	25.7	26.1	23.6	23.7	24.8	25.1	24.8	26.1	26.5	26	23.5	22.7	23.4	21.3	25.9	24.9	23.2	23.5	23.8	25	24.4	25.1	23.8	22	22.8	24.4	23.9	22.8	19.7	19.7	21.1	21.3	20.9	20	21.7	20.8	22	21	19.1	16.6	18.5	17.8	16.1	19.8	20.1	18.7	17.3	18.5	21.8	23.2	19.2	17	15.2	16.3	15.7	16.7	16.7	17	15.2	15.1	17.2	16	11.7	12.8	13.5	13	11.5	10.5	11.6	15.5	14.4	11.4	7.6	8.8	9.2	8.9	11.2	14.8	14.5	11.1	9.3	11.3	11.3	11.3	11	11.7	10.3	9.3	9	9.4	9.1	9.6	10.6	10.2	11.4	11.7	14.9	11.8	11.6	14.4	9.2	10	11.2	12.7	6.8	3.2	1.6	6.2	9.2	6.3	11.8	3.4	2.2	10.1	13.8	7.2	2.8	7.6	11.6	5.9	5	2	1.5	5	9.2	1	2.4	7.1	10	3.7	-0.9	-1.6	5.1	3	5	7	5.6	0.5	4.3	6.4	-1.2	-2.9	-2.8	1.4	5.5	4	2.4	0.7	-0.2	-5.6	-1.2	-1.1	-3	1.5	0.4	-3.9	-5	-3.7	-5.2	-3.4	-0.2	-0.7	3	-1.4	-4.5	-0.2	5.9	-0.5	-1.4	-0.1	-0.4	1	4.1	-3	-3.1	-4.9	-3.8	-5.5	-4.2	-4.2	-1.4	28.2	18	24.4	18.5	15.4	17.5	24	25.8	28.2	22.6	17.2	25.8	26	27	22.6	24.4	27.8	26.7	25.3	18.8	19.3	26.9	26.2	25.6	27.5	21	26.7	23.2	24.3	26.2	27.3	28.3	26.4	25.2	27.7	27.8	29.4	26.4	28.3	27.2	27.9	26.8	28.6	22	29	27.8	25.1	25.7	25.2	23.9	26.7	29.8	31.7	25.2	26.4	30.8	29.6	25.8	23.2	21.6	24	25.8	29.6	31.4	32.5	33.6	33.4	30.8	31.8	32.7	32	31.6	33.2	31.7	31.8	31.1	30.8	32.7	28	33	33.8	30.8	31	31.6	32.7	32.2	32.8	32.6	27.9	27.2	31.3	32.5	29.9	27.3	31	33.4	31.6	30.9	30.1	30.5	23.5	27.3	29	28.6	18.6	25.5	25.1	18	24.5	26	25.2	21.1	23.2	29.2	28.4	23.1	23.2	24.6	25.3	23.7	20.7	22.8	26.5	18.4	23.4	24.2	22.6	20.2	24	22.5	22.8	21.7	23.6	24.1	20.2	23	17.7	13	18.7	18.9	18.7	20	16.8	19.5	19.6	18	17.9	15.4	18.8	18.4	16.8	14.7	16.9	18.6	19.6	20.9	22	23.4	18.2	12.8	16.3	21.8	17.8	19.4	22.2	19.1	16.3	15.5	21.2	14.4	10.2	7.2	14.4	15.9	11.7	16.2	8.4	11.5	16.3	17.4	13.8	10.7	18.8	20.2	10.7	13.3	9.2	11.7	11.5	15.1	3.6	8.9	15	13.6	7.3	3.9	3.7	9.1	9.3	11.9	11.2	11.9	4.8	10.6	10.9	2	2.6	6.5	6.6	8.5	10.8	8.2	2.1	6.1	-0.2	4.9	3.5	-0.7	4.9	4.9	1.1	0.5	3.3	1.9	1	5.2	6.7	6.1	3.6	1.9	7.8	11.6	3.5	4.6	2.7	7.3	6	8.8	2.3	0.5	0.4	0.4	1.8	0	1.3	4.3	11.7	14.2	13.5	13.4	12.1	11.8	11.7	14.1	13.2	14.2	10.4	7.2	11.6	12.8	11.4	6.9	8	14.8	14.2	14.7	14.3	14.4	14.5	15.6	15.7	16	15.2	17.6	17.1	17.2	14.3	11.5	14.6	16.2	18.4	20.8	21.6	16.4	13.4	15.8	13.7	19.5	19.2	16.8	16.1	17.6	17.1	19.8	18.1	19.5	19	17.3	19.2	21.3	18.5	16.9	20.6	19.4	18.8	17.2	16.8	16.7	14.8	16.6	19.1	19.1	19.8	16.5	17	17.6	21.3	19.1	19.3	20.7	20	16.3	16.6	15.5	15.9	20.7	18.9	18.8	18.5	18.2	19.8	18.6	19.6	19.2	18.3	18.9	19.6	18.2	18.2	13.1	10.2	12.9	11.9	14.5	11.7	13.2	19.2	19.1	15.5	11.5	14.8	13.2	11.8	13.9	15.6	16.8	15.5	14.4	14.7	16.6	19.3	16.2	10.6	8.3	11	8	13.5	12.8	9.7	13.2	9.3	8.5	9.4	5.6	3.5	7.5	5.7	4.4	1.6	1.2	10.5	9.4	5.1	3.2	1.4	2.4	1.9	2.1	13.4	10.6	5.2	1.8	4.9	8.4	7	5	9	6.6	3.5	2.3	2.5	0.8	1	0.8	2.3	10	7.4	6.9	3.9	0.8	6.1	2.2	1.9	8.9	4.5	0.7	-1.1	-1.8	-4.1	1.1	-2.2	6.3	-2.3	-5.5	-2.4	10.2	0	-2.1	-4.1	3.8	0.7	0.2	-2.3	-5.2	-3.4	3.6	-1.7	-5.7	-0.1	4.2	0	-6.6	-9.6	-0.1	-1.7	-3.7	4.6	0.7	-3.5	-5.4	1.8	-4.2	-7.2	-9.4	-7.2	3	-1.4	-2.6	-1.3	-8	-10.2	-8.9	-5.9	-7.4	-0.7	-3.4	-8.6	-12	-8.7	-11.3	-6.8	-6.2	-11.5	0.3	-6.1	-10.1	-10.4	-2.7	-4.3	-6.6	-3.8	-6.2	-6.9	-2.6	-6	-6.2	-8.1	-7.3	-13	-9.9	-9.3	-11.3	0	43.8	104.2	13.4	8.7	1	0	7.9	0	10.4	13.1	0	0	0	0	0	0	0	0	3.7	1.4	1.4	0	3	0	9.9	43.7	22.1	0	0.1	0	0	15.7	7.1	2.3	6.9	0.2	5.8	0	0	0.1	12.4	0	18.3	0	0	0.8	1.7	9	34.6	0	0	0	2.9	51.4	0	7.5	5.7	11.8	28.3	9.8	0	0	0	0	0	0	0	0	0	3.1	0	0	0.6	0	0	0	0	1	0	0	0	0	0	0	0	6	0	0.8	3	6.6	0	0	0	0	0	0	0	0	0	8.7	0	0	0	7	0	0	19.2	17.2	0.6	0	0	17.3	11.4	0	103	13.1	0	0	0	0.1	0	0	0	0	0	0	0	0	0	0	0	0	0	0	0	0	0	0	0	0	0	12.5	0.1	0	0	9.2	2.3	0.6	0	0	0	0	0	0	0	0	0	0	20.2	0	0	0	0	1.9	0	0.1	21.9	15.4	0	0	0.2	0	6.3	0	0	0	0	1.6	0	0	0	0	0	36.4	2.3	0	0	0	0.7	0.9	0	0	1.2	0	1.3	0	2.1	0.3	0	0.7	1.8	0	0.4	0	0	0	0	0	1.7	0	0	22.2	3.2	0	0	0	4.6	9.5	0.1	0	0	0	0	5.3	3.7	0	0	0	0	4	0.6	0	0.9	0	0	0	0	0	0	0	1.5	0	0	0	0	12.1	14.9	16.8	17.2	14	13.4	14.6	16.4	15	15.1	14.7	11.2	12.8	13.5	11	10.5	11.9	13.8	14.1	15.6	15.6	16.6	16.6	17.6	16.1	17.1	18.6	20.3	18.1	18.1	16.8	14.9	16.6	19.4	21.7	21.6	20	19.1	16.3	17.6	16.7	19.9	19.9	20	20.1	19.2	19.4	20.5	20.3	22.3	23.2	22.2	22.1	21.6	23.5	21.1	24.3	22.2	21.8	20	19	18.4	19.7	22.3	24.4	24.1	21.4	19.9	19.9	22.2	24	21.9	23.4	21.5	20.8	18.2	18.9	18.2	19.9	22.4	20.1	19.8	19.3	19.9	21.7	20.5	22	21.7	21.6	22.6	24.6	21.7	20.8	15.4	13.1	15.1	14.3	16.5	15.8	16.8	20.8	19.9	17.1	14.9	17.1	14.8	14.5	16.7	20.2	17.7	16.2	15.7	18.3	22.3	21.9	21.6	14.4	13	12.6	12.8	15.4	15.4	13.5	14.4	12.5	11.5	11.6	9.3	9.5	10.2	8.4	8	6.7	7.3	11.5	11.7	9	7.9	7.5	7.9	8	8.7	11.7	9.8	8.1	8.4	10.4	11.7	10.5	9.6	10	9.9	8.7	8.3	7.9	7.7	7.9	7.5	9	12.7	10.9	10	9.1	8.8	10.8	7.5	8.4	12.4	11.8	6.3	5.4	5.7	4.8	7.7	6	7.7	5.2	5.1	7.7	13	6.5	5.2	7.7	9.2	8.8	5.9	5.1	4.7	6.3	7.2	5.3	4	6.1	8.9	5.8	4.4	3.3	4.6	5.9	4.6	6.3	6.5	5.1	5.7	5.1	2.6	3.1	3.5	4.4	6.8	6.9	5.6	6.2	5.1	3.3	3.7	4.3	4.4	6.2	5.2	2.7	2.9	3	3	4.2	4.1	3.5	4.5	4	3.2	3.9	5.3	4.8	4.9	4.2	3.8	4.2	4.4	3.7	2.4	2.1	3.1	3	3.3	2.6	3.9	12.16	2.71	3.33	0.98	1.27	2.48	5.02	5.3	9.26	4.77	1.6	8.18	9.31	7.8	7.07	6.77	9.4	8.87	8.15	3.17	3.05	6.64	7.22	6.81	8.62	3.15	8.16	2.65	5.28	6.16	7.02	8.77	6.07	3.55	5.72	8.78	12.44	7.66	8.42	5.78	7.71	8.53	8.88	1.7	8.16	8.72	5.78	7.42	5.98	2.11	3.56	6.58	10.73	6.66	2.78	7.68	4.48	4.4	2.61	1.3	3.11	5.42	6.1	7.72	8.23	8.92	12.41	9.23	9.4	9.1	7.87	9.4	10.41	13.12	12.81	10.75	8.69	10.58	5.43	11.01	11.39	8.63	9.65	9.58	9.98	10.06	9.87	7.78	4.84	5.15	5.96	7.96	6.95	7.55	9.85	9.92	11.03	8.22	7.58	9.16	3.76	6.54	7.77	7.21	1.79	6.5	5.88	1.6	2.89	5.83	5.37	4.05	3	3.82	6.53	0.65	4.98	4.27	5.93	5.04	3.61	3.61	5.88	2.87	4.66	8.12	6.58	4.45	5.28	5.27	6.58	5.57	6	6.36	6.11	4.71	4.48	2.54	3.83	3.74	3.4	4.6	5.13	6.71	5.11	3.32	2.99	1.69	2.89	3.53	3.75	2.63	3.02	3.18	3.89	3.86	4.05	5.28	3.44	0.78	2.85	6.94	4.74	4.86	5.61	4.14	3.88	0.9	2.89	3.58	2.29	1.16	4.68	3.94	3.55	6.14	2.6	2.06	4.66	2.78	3.66	2.27	2.74	4.46	0.49	2.82	1.96	2.11	2.42	4.44	1.27	3.26	3.99	3.38	2.16	1.32	2.13	4.18	1.68	4.12	3.72	2.6	1.23	2.61	4.51	2.99	1.83	1.47	2.36	2.23	1.23	1.66	0.23	0.92	0.72	1.89	1.34	0.5	0.61	1.09	1.88	1.31	1.65	1.15	0.55	1.92	2.3	3.08	1.51	1.17	2.12	3.99	1.09	0.61	1.86	2.13	2.37	3.79	1.2	2.46	2.14	1.51	1.05	1.17	1.87	1.61	53	85	85	92	91	85	77	78	66	74	89	64	61	64	62	65	60	62	65	83	84	74	72	75	68	85	72	88	80	76	69	66	76	86	80	70	63	69	68	77	72	70	65	91	75	68	79	73	78	92	87	78	68	75	88	76	84	82	91	92	87	78	78	75	77	74	66	71	70	72	75	72	72	62	63	67	69	68	81	67	66	70	69	69	69	68	71	73	81	82	82	76	74	68	61	65	59	68	68	67	83	76	70	73	89	69	73	92	87	72	74	80	86	87	79	94	73	76	70	73	82	79	72	84	73	62	62	70	69	68	61	62	59	60	66	73	65	76	70	70	72	72	67	61	60	75	79	86	82	73	74	77	74	75	71	70	68	65	76	94	77	66	62	66	65	68	73	91	76	65	71	84	59	64	68	57	65	74	63	80	60	68	77	67	91	70	75	74	73	58	78	60	59	71	72	73	67	51	75	58	63	74	80	72	50	45	62	71	71	75	84	79	96	78	82	71	73	92	92	79	59	70	64	73	84	67	64	58	71	70	71	55	80	92	68	68	68	50	75	48	50	66	73	74	57	73	29	62	58	86	81	69	54	51	33	55	73	30	32	31	37	32	31	35	40	71	72	45	49	48	33	60	56	71	61	45	42	42	47	64	60	56	50	55	43	51	41	55	49	76	53	52	65	63	58	67	64	51	44	64	66	49	61	65	76	83	69	61	55	50	51	49	35	43	45	45	42	42	47	47	37	33	40	27	51	43	31	46	40	40	43	41	44	42	59	66	53	46	47	42	30	27	29	40	41	37	75	55	32	30	78	45	42	86	72	56	50	64	69	51	57	77	45	48	37	49	63	59	41	66	41	36	36	36	30	30	26	24	19	21	48	41	40	55	35	34	37	30	49	34	37	42	53	64	46	46	50	57	43	38	29	26	29	23	44	81	56	38	36	40	38	29	41	64	42	39	38	62	29	35	40	37	43	39	19	64	42	45	43	37	74	40	37	32	43	38	57	29	38	55	50	59	47	40	46	29	38	42	56	43	34	31	36	42	49	46	51	52	86	60	65	48	51	82	76	56	33	47	35	48	69	29	36	45	42	53	26	26	61	82	44	33	47	37	54	27	31	42	48	56	28	44	2.41	0.75	2.26	0.98	0.75	0.98	1.58	1.28	1.5	1.43	1.05	1.8	2.63	2.33	2.33	1.65	1.2	1.13	1.13	1.13	1.2	1.35	1.13	2.78	1.43	0.98	4.51	2.11	1.05	1.35	1.8	1.73	2.71	1.05	2.18	3.46	4.36	3.31	1.35	1.43	2.63	4.21	2.11	0.75	3.08	2.18	1.65	4.59	3.31	1.58	1.05	0.98	1.2	3.31	1.13	1.35	1.35	2.56	0.75	1.13	1.05	1.43	1.13	1.13	1.13	1.13	2.41	1.5	1.13	1.2	1.58	1.28	1.5	4.81	4.29	1.8	1.35	1.35	1.05	2.03	1.5	1.65	1.58	1.35	1.2	1.13	1.43	1.35	1.05	2.63	1.73	1.13	1.2	1.88	1.13	1.43	1.2	1.43	1.5	1.35	1.13	1.2	1.8	1.43	1.13	2.63	1.05	0.6	3.76	2.71	1.73	0.9	1.2	1.43	2.26	2.56	2.41	1.2	1.05	1.05	0.9	0.9	1.35	1.13	1.5	3.16	1.73	1.2	1.13	1.5	2.26	2.03	1.65	1.05	3.53	1.96	2.93	1.2	1.58	1.65	1.65	2.11	3.83	3.46	1.73	1.58	1.35	1.5	0.98	2.03	1.05	1.43	1.28	1.2	1.05	0.98	1.05	1.2	1.13	0.98	1.73	3.38	2.78	2.78	4.29	1.35	2.41	1.5	2.56	2.86	1.28	1.5	3.08	3.91	2.63	4.66	2.93	1.13	4.44	1.96	3.31	1.2	1.35	1.13	1.5	2.18	1.05	0.98	2.26	3.68	1.88	2.18	1.28	3.53	1.88	2.63	1.8	4.29	1.28	2.86	3.31	3.31	1.58	3.38	3.76	2.78	1.96	0.98	1.28	1.8	1.2	0.83	0.75	3.08	0.98	2.18	1.43	0.45	0.53	2.33	1.43	0.98	1.05	0.98	0.75	1.2	2.78	4.51	1.28	1.13	2.56	3.16	0.98	0.83	2.41	1.5	1.58	3.83	1.28	3.16	1.8	1.96	1.2	1.8	2.48	3.23	6.02	3.91	7.29	2.86	2.26	2.48	4.36	3.53	2.86	3.01	2.48	4.36	6.39	5.26	4.74	3.76	4.14	3.16	3.16	5.49	3.61	3.16	2.48	6.02	3.91	2.63	7.74	5.41	2.78	4.29	4.89	3.76	6.99	2.86	5.49	6.77	5.87	7.14	3.38	3.91	6.24	7.37	6.02	2.11	6.17	6.02	5.64	7.29	6.92	4.51	3.23	2.86	2.78	6.17	3.53	3.23	4.51	6.92	2.78	3.23	3.53	3.23	3.01	3.16	2.63	3.23	6.02	3.61	3.16	3.16	4.66	3.16	3.53	8.05	6.54	5.49	3.23	3.91	3.01	5.49	3.61	4.51	3.99	4.14	3.23	2.78	3.38	4.66	3.61	5.41	3.91	2.86	3.01	4.36	2.26	4.74	3.01	3.23	3.61	3.53	5.64	2.86	5.79	3.61	4.89	6.62	3.01	1.65	11.65	7.37	4.89	2.63	4.66	4.29	5.87	7.14	6.17	2.86	2.78	2.41	2.26	2.11	3.99	3.76	4.66	6.39	4.29	3.61	2.78	3.76	5.64	5.11	5.41	3.61	7.29	4.89	5.26	3.01	3.76	3.61	3.99	5.64	7.37	6.77	4.66	3.99	3.76	3.53	2.63	3.99	3.01	3.38	2.78	2.86	2.03	2.03	2.41	3.38	2.48	3.01	3.53	6.99	6.62	6.17	8.12	3.38	6.92	5.79	7.14	6.24	3.53	4.14	8.12	7.9	8.27	8.05	4.89	2.26	7.67	5.79	6.17	2.86	5.04	2.78	3.61	7.14	3.61	2.26	7.52	7.29	3.61	6.39	3.99	6.77	6.02	6.24	4.66	8.65	3.76	6.39	6.99	8.65	3.91	8.05	6.54	6.54	5.49	2.41	5.11	5.41	3.76	2.48	1.88	6.92	2.48	6.39	3.38	1.35	1.35	6.62	3.53	3.23	2.26	2.03	1.88	3.01	7.52	6.02	3.01	2.78	7.74	6.92	2.78	2.63	5.11	5.04	6.39	6.62	3.53	8.5	4.51	4.51	3.61	5.79	5.41	7.29	10.8	0	4.7	0	0	0.1	9.5	5.5	11.3	4.2	0	12.7	10.5	8.6	11.8	12.6	11.7	3.2	5.7	0	0	9.1	8.3	5.9	9.1	0.6	4.6	0.3	4.9	6.9	9.4	12.3	6.4	1.9	4.3	4.9	7.3	3.3	11.9	6.3	8.6	5.3	6.6	0	5	3.7	0.4	0.8	0	0	0	6.6	12.2	0	0.8	10.1	2.9	1.3	0	0	0	3.5	9.6	11.9	12.7	11.7	10.9	12.9	12.6	11	6.9	10.2	11.2	11.5	11.6	10.4	9.7	12.4	5.5	8.7	10.7	10.7	11.4	9.3	8.4	9.5	9.5	8.9	0.6	2	7.1	8.6	7.5	11.8	11.4	11.7	11.5	11.5	11.5	10	0.9	4.8	9.3	9.2	0	6.6	8.6	0	0	7.7	6.7	0.6	0.8	4.6	4.1	0	9.1	10.4	9.8	7	0	5.3	10.3	0	9.9	8	8.6	11	10.7	8.7	9.3	10.6	10.6	9.7	8.5	8.5	7.4	1.1	9.4	8.9	9.9	6	0.2	9.4	10.3	9.8	4.8	0.5	5.1	7.1	5.1	1.2	5.5	9.4	9.7	10	9.9	9.8	7.5	0	6	8.5	7.2	8.9	6.8	9.5	0	0	3.6	8.8	9.1	6.5	9.5	4	9.1	1.6	7.3	9.1	3.8	2.3	7	9	6.6	7.4	0	5.9	6.8	8.6	0.3	6.5	0.7	8.6	7.7	0	4.1	0.7	8	6.1	8.4	8.2	0	5.5	5.4	6.6	3.7	6.6	8.2	8.3	5	1.6	6	5.8	0	0	6.6	6.6	7.7	0	0	3.9	8.1	7.1	8.7	8.1	0.9	5.5	8.5	5.7	2.9	8.4	6.1	8	1.7	0.6	6.8	8.8	5.9	7.6	7.8	8.4	7.8	7.1	7.9	1	6.8	2.1	280.7	53.8	170.1	54	54	86.8	258.1	185.4	291.2	162	54.5	317.1	277.1	242.6	301	315.6	299.3	144.5	190.1	54.9	55	252.2	237.6	193.9	252.2	97.4	170.2	91.9	175.7	212.1	257.6	310.4	202.9	120.9	164.6	175.4	219	146.2	302.6	200.6	242.3	182.2	205.8	54.6	176.5	152.7	92.7	99.9	54.3	54.2	54.1	204.5	305.8	53.9	98.9	267	136.6	107.4	53.3	53.2	53.1	146.4	256.1	297.3	311.3	293	278.2	313.8	308	278.9	205	263.7	281.2	286.1	287.4	265.6	252.6	300.2	177	233.4	268.4	267.8	279.7	242	225.6	244.4	243.8	232.7	86.7	110.8	199.4	225	205.2	279.2	271.5	275.9	271.7	270.9	270	243.5	87.3	153.3	229.2	226.6	44.8	181.2	214.1	44	43.8	196.5	179.1	77.4	80.2	142.2	133.3	41.9	213.3	233.4	222.6	176.5	40.5	147.6	226.3	39.6	217.7	186.8	195.2	231.4	225.6	193.5	201.6	220.3	219.1	204.2	185	183.9	166.4	72	193.8	185.3	198.7	140.9	56.2	187.8	199.4	191.1	119.2	58	121.7	148.6	120	65.6	123.7	175.7	178.5	181.3	178.7	176.2	144.7	29.1	123.2	154.6	136.8	157.5	129.8	162.9	27.2	27	86.5	149.8	152.5	119.9	155.3	88.2	148.4	58.5	125.3	145.6	82.8	64.9	118.7	140.9	112.7	121.1	23.4	102.8	112.3	131.8	39.1	107.3	43	129.2	118.8	22.1	78.9	41.9	120.2	99.4	123.6	121.1	21.4	91.8	90.5	103	72.2	102.6	119.3	120.2	85.4	49.7	95.8	93.7	20.9	20.9	102.1	102.2	113.8	21	21.1	74.3	118.8	108.5	125.7	119.6	43.2	92.6	125	95.4	65.5	125.4	100.9	122.1	53.6	41.8	110.5	133.3	101.7	121.3	124.2	131.7	125.6	118.4	128.3	49.4	117.1	63	7.097	1.102	3.298	0.875	0.845	1.49	4.634	3.539	5.989	3.143	0.987	6.197	6.578	5.475	6.041	5.68	5.709	3.459	3.958	1.328	1.329	4.867	4.592	4.847	5.268	1.824	5.78	2.024	3.345	4.227	5.331	6.393	4.728	2.297	3.912	5.457	7.806	4.602	5.985	4	5.739	5.91	5.165	1.001	5.097	4.321	2.545	4.383	2.699	1.255	1.389	4.084	6.596	2.846	1.946	5.5	2.914	2.815	1.135	0.98	1.275	3.112	4.802	5.91	6.372	6.118	7.311	6.579	6.194	5.833	4.695	5.653	6.364	9.41	8.951	6.149	5.247	6.301	3.367	5.948	6.104	5.72	6.014	5.227	4.967	5.169	5.43	4.838	1.986	3.007	4.288	4.566	4.103	5.543	5.144	5.583	5.452	5.254	5.133	4.947	1.804	3.182	4.788	4.299	0.886	4.199	3.585	0.729	1.651	4.305	3.432	1.547	1.524	2.651	3.378	0.765	4.01	3.441	3.5	2.78	1.072	2.19	3.732	0.993	3.386	4.853	3.617	3.131	3.195	3.085	3.912	3.663	3.47	2.984	4.291	3.059	3.196	1.133	2.568	2.5	2.526	2.55	2.722	4.384	2.986	2.355	1.6	0.865	1.445	2.191	1.604	1.104	1.523	1.917	2.001	1.959	2.012	2.307	1.652	0.353	1.58	3.813	2.621	2.815	3.519	1.926	1.562	0.394	1.479	2.286	1.27	0.816	2.869	2.4	2.111	3.643	1.706	1.043	2.895	1.059	2.176	1.061	1.089	1.409	0.217	1.34	0.774	0.856	1.029	2.478	0.553	1.607	1.303	1.652	0.895	0.715	1.041	2.775	0.735	2.115	1.873	1.443	0.541	1.538	2.527	1.696	0.951	0.578	0.783	0.781	0.469	0.493	0.078	0.538	0.332	0.959	0.609	0.126	0.149	0.563	0.831	0.522	0.677	0.509	0.178	0.694	1.424	2.263	0.557	0.586	1.194	2.206	0.365	0.213	1.091	1.03	1.011	2.54	0.67	1.797	1.172	0.93	0.643	0.591	1.255	1.109	14.12429428	14.14480031	14.16466009	14.18386088	14.20239015	14.22023562	14.23738528	14.25382744	14.26955073	14.28454414	14.29879705	14.31229923	14.32504092	14.33701279	14.34820602	14.35861229	14.36822381	14.37703335	14.38503423	14.3922204	14.39858638	14.40412734	14.40883908	14.41271803	14.41576131	14.4179667	14.41933263	14.41985825	14.41954335	14.41838845	14.4163947	14.41356396	14.40989877	14.4054023	14.40007842	14.3939316	14.38696699	14.37919032	14.37060794	14.3612268	14.35105438	14.34009873	14.32836843	14.31587254	14.30262062	14.28862266	14.27388911	14.25843079	14.24225891	14.22538503	14.20782104	14.18957909	14.17067164	14.15111137	14.13091115	14.11008408	14.08864337	14.06660241	14.04397466	14.02077368	13.99701307	13.97270649	13.94786758	13.92250998	13.89664732	13.87029315	13.84346094	13.8161641	13.78841592	13.76022955	13.73161803	13.70259422	13.67317083	13.64336039	13.61317524	13.58262752	13.55172917	13.52049189	13.48892719	13.45704634	13.42486037	13.39238007	13.359616	13.32657848	13.29327757	13.25972309	13.22592463	13.19189151	13.15763283	13.12315743	13.08847391	13.05359066	13.01851581	12.98325727	12.94782274	12.91221968	12.87645536	12.84053684	12.80447097	12.76826441	12.73192364	12.69545498	12.65886454	12.6221583	12.58534209	12.54842157	12.5114023	12.47428967	12.43708901	12.39980548	12.36244419	12.32501016	12.28750829	12.24994347	12.21232049	12.17464411	12.13691906	12.09915003	12.06134171	12.02349876	11.98562588	11.94772777	11.90980915	11.87187478	11.83392949	11.79597816	11.75802572	11.72007722	11.68213776	11.6442126	11.60630705	11.5684266	11.53057684	11.49276354	11.45499258	11.41727006	11.37960223	11.34199553	11.3044566	11.26699229	11.22960967	11.19231603	11.15511891	11.11802607	11.08104556	11.04418565	11.00745491	10.97086218	10.93441658	10.89812752	10.86200471	10.82605815	10.79029818	10.7547354	10.71938076	10.68424553	10.64934126	10.61467987	10.58027356	10.54613487	10.51227665	10.47871206	10.44545457	10.41251798	10.37991636	10.34766407	10.31577578	10.28426642	10.25315116	10.22244546	10.19216499	10.16232563	10.13294349	10.10403485	10.07561614	10.04770396	10.02031502	9.993466108	9.967174109	9.941455937	9.916328523	9.891808783	9.867913588	9.84465973	9.822063892	9.80014261	9.778912242	9.758388931	9.738588567	9.719526751	9.701218761	9.683679511	9.666923515	9.650964849	9.635817118	9.621493414	9.608006283	9.595367692	9.583588993	9.572680891	9.56265341	9.553515871	9.545276855	9.537944184	9.531524893	9.526025212	9.52145054	9.517805438	9.515093604	9.513317872	9.512480192	9.512581633	9.513622374	9.515601708	9.518518039	9.522368892	9.527150918	9.532859904	9.539490792	9.547037687	9.555493882	9.564851874	9.575103391	9.586239415	9.598250209	9.611125348	9.624853747	9.639423694	9.654822885	9.671038455	9.688057016	9.705864693	9.72444716	9.743789675	9.763877121	9.784694041	9.806224674	9.828452996	9.851362749	9.874937486	9.899160598	9.924015354	9.949484929	9.975552443	10.00220098	10.02941365
1711	F25_ES	F25	1965	V030	28.9	86	17.15	NA	73	151	75_16.7_1	2.4_NA_8	20.6	15.5	17.6	16	13.3	13.9	17.2	18.8	20.6	17.4	14.3	17	19.1	18.5	15.9	15.2	18.5	19.5	19.2	16.5	16.4	19.9	20.3	20.7	20.9	17.7	22.2	19.7	20	20.6	20.3	20.2	19.5	19.7	22.6	24.3	25.4	22.2	20.9	20	20.7	23.2	23.4	18.8	23.1	22.9	21.2	22.9	21.9	20.7	22.2	23.4	25.6	23.1	21.9	23.4	23.4	22.1	20.7	18.5	19.1	20.3	21.6	24.1	25.5	25.7	26.1	23.6	23.7	24.8	25.1	24.8	26.1	26.5	26	23.5	22.7	23.4	21.3	25.9	24.9	23.2	23.5	23.8	25	24.4	25.1	23.8	22	22.8	24.4	23.9	22.8	19.7	19.7	21.1	21.3	20.9	20	21.7	20.8	22	21	19.1	16.6	18.5	17.8	16.1	19.8	20.1	18.7	17.3	18.5	21.8	23.2	19.2	17	15.2	16.3	15.7	16.7	16.7	17	15.2	15.1	17.2	16	11.7	12.8	13.5	13	11.5	10.5	11.6	15.5	14.4	11.4	7.6	8.8	9.2	8.9	11.2	14.8	14.5	11.1	9.3	11.3	11.3	11.3	11	11.7	10.3	9.3	9	9.4	9.1	9.6	10.6	10.2	11.4	11.7	14.9	11.8	11.6	14.4	9.2	10	11.2	12.7	6.8	3.2	1.6	6.2	9.2	6.3	11.8	3.4	2.2	10.1	13.8	7.2	2.8	7.6	11.6	5.9	5	2	1.5	5	9.2	1	2.4	7.1	10	3.7	-0.9	-1.6	5.1	3	5	7	5.6	0.5	4.3	6.4	-1.2	-2.9	-2.8	1.4	5.5	4	2.4	0.7	-0.2	-5.6	-1.2	-1.1	-3	1.5	0.4	-3.9	-5	-3.7	-5.2	-3.4	-0.2	-0.7	3	-1.4	-4.5	-0.2	5.9	-0.5	-1.4	-0.1	-0.4	1	4.1	-3	-3.1	-4.9	-3.8	-5.5	-4.2	-4.2	-1.4	28.2	18	24.4	18.5	15.4	17.5	24	25.8	28.2	22.6	17.2	25.8	26	27	22.6	24.4	27.8	26.7	25.3	18.8	19.3	26.9	26.2	25.6	27.5	21	26.7	23.2	24.3	26.2	27.3	28.3	26.4	25.2	27.7	27.8	29.4	26.4	28.3	27.2	27.9	26.8	28.6	22	29	27.8	25.1	25.7	25.2	23.9	26.7	29.8	31.7	25.2	26.4	30.8	29.6	25.8	23.2	21.6	24	25.8	29.6	31.4	32.5	33.6	33.4	30.8	31.8	32.7	32	31.6	33.2	31.7	31.8	31.1	30.8	32.7	28	33	33.8	30.8	31	31.6	32.7	32.2	32.8	32.6	27.9	27.2	31.3	32.5	29.9	27.3	31	33.4	31.6	30.9	30.1	30.5	23.5	27.3	29	28.6	18.6	25.5	25.1	18	24.5	26	25.2	21.1	23.2	29.2	28.4	23.1	23.2	24.6	25.3	23.7	20.7	22.8	26.5	18.4	23.4	24.2	22.6	20.2	24	22.5	22.8	21.7	23.6	24.1	20.2	23	17.7	13	18.7	18.9	18.7	20	16.8	19.5	19.6	18	17.9	15.4	18.8	18.4	16.8	14.7	16.9	18.6	19.6	20.9	22	23.4	18.2	12.8	16.3	21.8	17.8	19.4	22.2	19.1	16.3	15.5	21.2	14.4	10.2	7.2	14.4	15.9	11.7	16.2	8.4	11.5	16.3	17.4	13.8	10.7	18.8	20.2	10.7	13.3	9.2	11.7	11.5	15.1	3.6	8.9	15	13.6	7.3	3.9	3.7	9.1	9.3	11.9	11.2	11.9	4.8	10.6	10.9	2	2.6	6.5	6.6	8.5	10.8	8.2	2.1	6.1	-0.2	4.9	3.5	-0.7	4.9	4.9	1.1	0.5	3.3	1.9	1	5.2	6.7	6.1	3.6	1.9	7.8	11.6	3.5	4.6	2.7	7.3	6	8.8	2.3	0.5	0.4	0.4	1.8	0	1.3	4.3	11.7	14.2	13.5	13.4	12.1	11.8	11.7	14.1	13.2	14.2	10.4	7.2	11.6	12.8	11.4	6.9	8	14.8	14.2	14.7	14.3	14.4	14.5	15.6	15.7	16	15.2	17.6	17.1	17.2	14.3	11.5	14.6	16.2	18.4	20.8	21.6	16.4	13.4	15.8	13.7	19.5	19.2	16.8	16.1	17.6	17.1	19.8	18.1	19.5	19	17.3	19.2	21.3	18.5	16.9	20.6	19.4	18.8	17.2	16.8	16.7	14.8	16.6	19.1	19.1	19.8	16.5	17	17.6	21.3	19.1	19.3	20.7	20	16.3	16.6	15.5	15.9	20.7	18.9	18.8	18.5	18.2	19.8	18.6	19.6	19.2	18.3	18.9	19.6	18.2	18.2	13.1	10.2	12.9	11.9	14.5	11.7	13.2	19.2	19.1	15.5	11.5	14.8	13.2	11.8	13.9	15.6	16.8	15.5	14.4	14.7	16.6	19.3	16.2	10.6	8.3	11	8	13.5	12.8	9.7	13.2	9.3	8.5	9.4	5.6	3.5	7.5	5.7	4.4	1.6	1.2	10.5	9.4	5.1	3.2	1.4	2.4	1.9	2.1	13.4	10.6	5.2	1.8	4.9	8.4	7	5	9	6.6	3.5	2.3	2.5	0.8	1	0.8	2.3	10	7.4	6.9	3.9	0.8	6.1	2.2	1.9	8.9	4.5	0.7	-1.1	-1.8	-4.1	1.1	-2.2	6.3	-2.3	-5.5	-2.4	10.2	0	-2.1	-4.1	3.8	0.7	0.2	-2.3	-5.2	-3.4	3.6	-1.7	-5.7	-0.1	4.2	0	-6.6	-9.6	-0.1	-1.7	-3.7	4.6	0.7	-3.5	-5.4	1.8	-4.2	-7.2	-9.4	-7.2	3	-1.4	-2.6	-1.3	-8	-10.2	-8.9	-5.9	-7.4	-0.7	-3.4	-8.6	-12	-8.7	-11.3	-6.8	-6.2	-11.5	0.3	-6.1	-10.1	-10.4	-2.7	-4.3	-6.6	-3.8	-6.2	-6.9	-2.6	-6	-6.2	-8.1	-7.3	-13	-9.9	-9.3	-11.3	0	43.8	104.2	13.4	8.7	1	0	7.9	0	10.4	13.1	0	0	0	0	0	0	0	0	3.7	1.4	1.4	0	3	0	9.9	43.7	22.1	0	0.1	0	0	15.7	7.1	2.3	6.9	0.2	5.8	0	0	0.1	12.4	0	18.3	0	0	0.8	1.7	9	34.6	0	0	0	2.9	51.4	0	7.5	5.7	11.8	28.3	9.8	0	0	0	0	0	0	0	0	0	3.1	0	0	0.6	0	0	0	0	1	0	0	0	0	0	0	0	6	0	0.8	3	6.6	0	0	0	0	0	0	0	0	0	8.7	0	0	0	7	0	0	19.2	17.2	0.6	0	0	17.3	11.4	0	103	13.1	0	0	0	0.1	0	0	0	0	0	0	0	0	0	0	0	0	0	0	0	0	0	0	0	0	0	12.5	0.1	0	0	9.2	2.3	0.6	0	0	0	0	0	0	0	0	0	0	20.2	0	0	0	0	1.9	0	0.1	21.9	15.4	0	0	0.2	0	6.3	0	0	0	0	1.6	0	0	0	0	0	36.4	2.3	0	0	0	0.7	0.9	0	0	1.2	0	1.3	0	2.1	0.3	0	0.7	1.8	0	0.4	0	0	0	0	0	1.7	0	0	22.2	3.2	0	0	0	4.6	9.5	0.1	0	0	0	0	5.3	3.7	0	0	0	0	4	0.6	0	0.9	0	0	0	0	0	0	0	1.5	0	0	0	0	12.1	14.9	16.8	17.2	14	13.4	14.6	16.4	15	15.1	14.7	11.2	12.8	13.5	11	10.5	11.9	13.8	14.1	15.6	15.6	16.6	16.6	17.6	16.1	17.1	18.6	20.3	18.1	18.1	16.8	14.9	16.6	19.4	21.7	21.6	20	19.1	16.3	17.6	16.7	19.9	19.9	20	20.1	19.2	19.4	20.5	20.3	22.3	23.2	22.2	22.1	21.6	23.5	21.1	24.3	22.2	21.8	20	19	18.4	19.7	22.3	24.4	24.1	21.4	19.9	19.9	22.2	24	21.9	23.4	21.5	20.8	18.2	18.9	18.2	19.9	22.4	20.1	19.8	19.3	19.9	21.7	20.5	22	21.7	21.6	22.6	24.6	21.7	20.8	15.4	13.1	15.1	14.3	16.5	15.8	16.8	20.8	19.9	17.1	14.9	17.1	14.8	14.5	16.7	20.2	17.7	16.2	15.7	18.3	22.3	21.9	21.6	14.4	13	12.6	12.8	15.4	15.4	13.5	14.4	12.5	11.5	11.6	9.3	9.5	10.2	8.4	8	6.7	7.3	11.5	11.7	9	7.9	7.5	7.9	8	8.7	11.7	9.8	8.1	8.4	10.4	11.7	10.5	9.6	10	9.9	8.7	8.3	7.9	7.7	7.9	7.5	9	12.7	10.9	10	9.1	8.8	10.8	7.5	8.4	12.4	11.8	6.3	5.4	5.7	4.8	7.7	6	7.7	5.2	5.1	7.7	13	6.5	5.2	7.7	9.2	8.8	5.9	5.1	4.7	6.3	7.2	5.3	4	6.1	8.9	5.8	4.4	3.3	4.6	5.9	4.6	6.3	6.5	5.1	5.7	5.1	2.6	3.1	3.5	4.4	6.8	6.9	5.6	6.2	5.1	3.3	3.7	4.3	4.4	6.2	5.2	2.7	2.9	3	3	4.2	4.1	3.5	4.5	4	3.2	3.9	5.3	4.8	4.9	4.2	3.8	4.2	4.4	3.7	2.4	2.1	3.1	3	3.3	2.6	3.9	12.16	2.71	3.33	0.98	1.27	2.48	5.02	5.3	9.26	4.77	1.6	8.18	9.31	7.8	7.07	6.77	9.4	8.87	8.15	3.17	3.05	6.64	7.22	6.81	8.62	3.15	8.16	2.65	5.28	6.16	7.02	8.77	6.07	3.55	5.72	8.78	12.44	7.66	8.42	5.78	7.71	8.53	8.88	1.7	8.16	8.72	5.78	7.42	5.98	2.11	3.56	6.58	10.73	6.66	2.78	7.68	4.48	4.4	2.61	1.3	3.11	5.42	6.1	7.72	8.23	8.92	12.41	9.23	9.4	9.1	7.87	9.4	10.41	13.12	12.81	10.75	8.69	10.58	5.43	11.01	11.39	8.63	9.65	9.58	9.98	10.06	9.87	7.78	4.84	5.15	5.96	7.96	6.95	7.55	9.85	9.92	11.03	8.22	7.58	9.16	3.76	6.54	7.77	7.21	1.79	6.5	5.88	1.6	2.89	5.83	5.37	4.05	3	3.82	6.53	0.65	4.98	4.27	5.93	5.04	3.61	3.61	5.88	2.87	4.66	8.12	6.58	4.45	5.28	5.27	6.58	5.57	6	6.36	6.11	4.71	4.48	2.54	3.83	3.74	3.4	4.6	5.13	6.71	5.11	3.32	2.99	1.69	2.89	3.53	3.75	2.63	3.02	3.18	3.89	3.86	4.05	5.28	3.44	0.78	2.85	6.94	4.74	4.86	5.61	4.14	3.88	0.9	2.89	3.58	2.29	1.16	4.68	3.94	3.55	6.14	2.6	2.06	4.66	2.78	3.66	2.27	2.74	4.46	0.49	2.82	1.96	2.11	2.42	4.44	1.27	3.26	3.99	3.38	2.16	1.32	2.13	4.18	1.68	4.12	3.72	2.6	1.23	2.61	4.51	2.99	1.83	1.47	2.36	2.23	1.23	1.66	0.23	0.92	0.72	1.89	1.34	0.5	0.61	1.09	1.88	1.31	1.65	1.15	0.55	1.92	2.3	3.08	1.51	1.17	2.12	3.99	1.09	0.61	1.86	2.13	2.37	3.79	1.2	2.46	2.14	1.51	1.05	1.17	1.87	1.61	53	85	85	92	91	85	77	78	66	74	89	64	61	64	62	65	60	62	65	83	84	74	72	75	68	85	72	88	80	76	69	66	76	86	80	70	63	69	68	77	72	70	65	91	75	68	79	73	78	92	87	78	68	75	88	76	84	82	91	92	87	78	78	75	77	74	66	71	70	72	75	72	72	62	63	67	69	68	81	67	66	70	69	69	69	68	71	73	81	82	82	76	74	68	61	65	59	68	68	67	83	76	70	73	89	69	73	92	87	72	74	80	86	87	79	94	73	76	70	73	82	79	72	84	73	62	62	70	69	68	61	62	59	60	66	73	65	76	70	70	72	72	67	61	60	75	79	86	82	73	74	77	74	75	71	70	68	65	76	94	77	66	62	66	65	68	73	91	76	65	71	84	59	64	68	57	65	74	63	80	60	68	77	67	91	70	75	74	73	58	78	60	59	71	72	73	67	51	75	58	63	74	80	72	50	45	62	71	71	75	84	79	96	78	82	71	73	92	92	79	59	70	64	73	84	67	64	58	71	70	71	55	80	92	68	68	68	50	75	48	50	66	73	74	57	73	29	62	58	86	81	69	54	51	33	55	73	30	32	31	37	32	31	35	40	71	72	45	49	48	33	60	56	71	61	45	42	42	47	64	60	56	50	55	43	51	41	55	49	76	53	52	65	63	58	67	64	51	44	64	66	49	61	65	76	83	69	61	55	50	51	49	35	43	45	45	42	42	47	47	37	33	40	27	51	43	31	46	40	40	43	41	44	42	59	66	53	46	47	42	30	27	29	40	41	37	75	55	32	30	78	45	42	86	72	56	50	64	69	51	57	77	45	48	37	49	63	59	41	66	41	36	36	36	30	30	26	24	19	21	48	41	40	55	35	34	37	30	49	34	37	42	53	64	46	46	50	57	43	38	29	26	29	23	44	81	56	38	36	40	38	29	41	64	42	39	38	62	29	35	40	37	43	39	19	64	42	45	43	37	74	40	37	32	43	38	57	29	38	55	50	59	47	40	46	29	38	42	56	43	34	31	36	42	49	46	51	52	86	60	65	48	51	82	76	56	33	47	35	48	69	29	36	45	42	53	26	26	61	82	44	33	47	37	54	27	31	42	48	56	28	44	2.41	0.75	2.26	0.98	0.75	0.98	1.58	1.28	1.5	1.43	1.05	1.8	2.63	2.33	2.33	1.65	1.2	1.13	1.13	1.13	1.2	1.35	1.13	2.78	1.43	0.98	4.51	2.11	1.05	1.35	1.8	1.73	2.71	1.05	2.18	3.46	4.36	3.31	1.35	1.43	2.63	4.21	2.11	0.75	3.08	2.18	1.65	4.59	3.31	1.58	1.05	0.98	1.2	3.31	1.13	1.35	1.35	2.56	0.75	1.13	1.05	1.43	1.13	1.13	1.13	1.13	2.41	1.5	1.13	1.2	1.58	1.28	1.5	4.81	4.29	1.8	1.35	1.35	1.05	2.03	1.5	1.65	1.58	1.35	1.2	1.13	1.43	1.35	1.05	2.63	1.73	1.13	1.2	1.88	1.13	1.43	1.2	1.43	1.5	1.35	1.13	1.2	1.8	1.43	1.13	2.63	1.05	0.6	3.76	2.71	1.73	0.9	1.2	1.43	2.26	2.56	2.41	1.2	1.05	1.05	0.9	0.9	1.35	1.13	1.5	3.16	1.73	1.2	1.13	1.5	2.26	2.03	1.65	1.05	3.53	1.96	2.93	1.2	1.58	1.65	1.65	2.11	3.83	3.46	1.73	1.58	1.35	1.5	0.98	2.03	1.05	1.43	1.28	1.2	1.05	0.98	1.05	1.2	1.13	0.98	1.73	3.38	2.78	2.78	4.29	1.35	2.41	1.5	2.56	2.86	1.28	1.5	3.08	3.91	2.63	4.66	2.93	1.13	4.44	1.96	3.31	1.2	1.35	1.13	1.5	2.18	1.05	0.98	2.26	3.68	1.88	2.18	1.28	3.53	1.88	2.63	1.8	4.29	1.28	2.86	3.31	3.31	1.58	3.38	3.76	2.78	1.96	0.98	1.28	1.8	1.2	0.83	0.75	3.08	0.98	2.18	1.43	0.45	0.53	2.33	1.43	0.98	1.05	0.98	0.75	1.2	2.78	4.51	1.28	1.13	2.56	3.16	0.98	0.83	2.41	1.5	1.58	3.83	1.28	3.16	1.8	1.96	1.2	1.8	2.48	3.23	6.02	3.91	7.29	2.86	2.26	2.48	4.36	3.53	2.86	3.01	2.48	4.36	6.39	5.26	4.74	3.76	4.14	3.16	3.16	5.49	3.61	3.16	2.48	6.02	3.91	2.63	7.74	5.41	2.78	4.29	4.89	3.76	6.99	2.86	5.49	6.77	5.87	7.14	3.38	3.91	6.24	7.37	6.02	2.11	6.17	6.02	5.64	7.29	6.92	4.51	3.23	2.86	2.78	6.17	3.53	3.23	4.51	6.92	2.78	3.23	3.53	3.23	3.01	3.16	2.63	3.23	6.02	3.61	3.16	3.16	4.66	3.16	3.53	8.05	6.54	5.49	3.23	3.91	3.01	5.49	3.61	4.51	3.99	4.14	3.23	2.78	3.38	4.66	3.61	5.41	3.91	2.86	3.01	4.36	2.26	4.74	3.01	3.23	3.61	3.53	5.64	2.86	5.79	3.61	4.89	6.62	3.01	1.65	11.65	7.37	4.89	2.63	4.66	4.29	5.87	7.14	6.17	2.86	2.78	2.41	2.26	2.11	3.99	3.76	4.66	6.39	4.29	3.61	2.78	3.76	5.64	5.11	5.41	3.61	7.29	4.89	5.26	3.01	3.76	3.61	3.99	5.64	7.37	6.77	4.66	3.99	3.76	3.53	2.63	3.99	3.01	3.38	2.78	2.86	2.03	2.03	2.41	3.38	2.48	3.01	3.53	6.99	6.62	6.17	8.12	3.38	6.92	5.79	7.14	6.24	3.53	4.14	8.12	7.9	8.27	8.05	4.89	2.26	7.67	5.79	6.17	2.86	5.04	2.78	3.61	7.14	3.61	2.26	7.52	7.29	3.61	6.39	3.99	6.77	6.02	6.24	4.66	8.65	3.76	6.39	6.99	8.65	3.91	8.05	6.54	6.54	5.49	2.41	5.11	5.41	3.76	2.48	1.88	6.92	2.48	6.39	3.38	1.35	1.35	6.62	3.53	3.23	2.26	2.03	1.88	3.01	7.52	6.02	3.01	2.78	7.74	6.92	2.78	2.63	5.11	5.04	6.39	6.62	3.53	8.5	4.51	4.51	3.61	5.79	5.41	7.29	10.8	0	4.7	0	0	0.1	9.5	5.5	11.3	4.2	0	12.7	10.5	8.6	11.8	12.6	11.7	3.2	5.7	0	0	9.1	8.3	5.9	9.1	0.6	4.6	0.3	4.9	6.9	9.4	12.3	6.4	1.9	4.3	4.9	7.3	3.3	11.9	6.3	8.6	5.3	6.6	0	5	3.7	0.4	0.8	0	0	0	6.6	12.2	0	0.8	10.1	2.9	1.3	0	0	0	3.5	9.6	11.9	12.7	11.7	10.9	12.9	12.6	11	6.9	10.2	11.2	11.5	11.6	10.4	9.7	12.4	5.5	8.7	10.7	10.7	11.4	9.3	8.4	9.5	9.5	8.9	0.6	2	7.1	8.6	7.5	11.8	11.4	11.7	11.5	11.5	11.5	10	0.9	4.8	9.3	9.2	0	6.6	8.6	0	0	7.7	6.7	0.6	0.8	4.6	4.1	0	9.1	10.4	9.8	7	0	5.3	10.3	0	9.9	8	8.6	11	10.7	8.7	9.3	10.6	10.6	9.7	8.5	8.5	7.4	1.1	9.4	8.9	9.9	6	0.2	9.4	10.3	9.8	4.8	0.5	5.1	7.1	5.1	1.2	5.5	9.4	9.7	10	9.9	9.8	7.5	0	6	8.5	7.2	8.9	6.8	9.5	0	0	3.6	8.8	9.1	6.5	9.5	4	9.1	1.6	7.3	9.1	3.8	2.3	7	9	6.6	7.4	0	5.9	6.8	8.6	0.3	6.5	0.7	8.6	7.7	0	4.1	0.7	8	6.1	8.4	8.2	0	5.5	5.4	6.6	3.7	6.6	8.2	8.3	5	1.6	6	5.8	0	0	6.6	6.6	7.7	0	0	3.9	8.1	7.1	8.7	8.1	0.9	5.5	8.5	5.7	2.9	8.4	6.1	8	1.7	0.6	6.8	8.8	5.9	7.6	7.8	8.4	7.8	7.1	7.9	1	6.8	2.1	280.7	53.8	170.1	54	54	86.8	258.1	185.4	291.2	162	54.5	317.1	277.1	242.6	301	315.6	299.3	144.5	190.1	54.9	55	252.2	237.6	193.9	252.2	97.4	170.2	91.9	175.7	212.1	257.6	310.4	202.9	120.9	164.6	175.4	219	146.2	302.6	200.6	242.3	182.2	205.8	54.6	176.5	152.7	92.7	99.9	54.3	54.2	54.1	204.5	305.8	53.9	98.9	267	136.6	107.4	53.3	53.2	53.1	146.4	256.1	297.3	311.3	293	278.2	313.8	308	278.9	205	263.7	281.2	286.1	287.4	265.6	252.6	300.2	177	233.4	268.4	267.8	279.7	242	225.6	244.4	243.8	232.7	86.7	110.8	199.4	225	205.2	279.2	271.5	275.9	271.7	270.9	270	243.5	87.3	153.3	229.2	226.6	44.8	181.2	214.1	44	43.8	196.5	179.1	77.4	80.2	142.2	133.3	41.9	213.3	233.4	222.6	176.5	40.5	147.6	226.3	39.6	217.7	186.8	195.2	231.4	225.6	193.5	201.6	220.3	219.1	204.2	185	183.9	166.4	72	193.8	185.3	198.7	140.9	56.2	187.8	199.4	191.1	119.2	58	121.7	148.6	120	65.6	123.7	175.7	178.5	181.3	178.7	176.2	144.7	29.1	123.2	154.6	136.8	157.5	129.8	162.9	27.2	27	86.5	149.8	152.5	119.9	155.3	88.2	148.4	58.5	125.3	145.6	82.8	64.9	118.7	140.9	112.7	121.1	23.4	102.8	112.3	131.8	39.1	107.3	43	129.2	118.8	22.1	78.9	41.9	120.2	99.4	123.6	121.1	21.4	91.8	90.5	103	72.2	102.6	119.3	120.2	85.4	49.7	95.8	93.7	20.9	20.9	102.1	102.2	113.8	21	21.1	74.3	118.8	108.5	125.7	119.6	43.2	92.6	125	95.4	65.5	125.4	100.9	122.1	53.6	41.8	110.5	133.3	101.7	121.3	124.2	131.7	125.6	118.4	128.3	49.4	117.1	63	7.097	1.102	3.298	0.875	0.845	1.49	4.634	3.539	5.989	3.143	0.987	6.197	6.578	5.475	6.041	5.68	5.709	3.459	3.958	1.328	1.329	4.867	4.592	4.847	5.268	1.824	5.78	2.024	3.345	4.227	5.331	6.393	4.728	2.297	3.912	5.457	7.806	4.602	5.985	4	5.739	5.91	5.165	1.001	5.097	4.321	2.545	4.383	2.699	1.255	1.389	4.084	6.596	2.846	1.946	5.5	2.914	2.815	1.135	0.98	1.275	3.112	4.802	5.91	6.372	6.118	7.311	6.579	6.194	5.833	4.695	5.653	6.364	9.41	8.951	6.149	5.247	6.301	3.367	5.948	6.104	5.72	6.014	5.227	4.967	5.169	5.43	4.838	1.986	3.007	4.288	4.566	4.103	5.543	5.144	5.583	5.452	5.254	5.133	4.947	1.804	3.182	4.788	4.299	0.886	4.199	3.585	0.729	1.651	4.305	3.432	1.547	1.524	2.651	3.378	0.765	4.01	3.441	3.5	2.78	1.072	2.19	3.732	0.993	3.386	4.853	3.617	3.131	3.195	3.085	3.912	3.663	3.47	2.984	4.291	3.059	3.196	1.133	2.568	2.5	2.526	2.55	2.722	4.384	2.986	2.355	1.6	0.865	1.445	2.191	1.604	1.104	1.523	1.917	2.001	1.959	2.012	2.307	1.652	0.353	1.58	3.813	2.621	2.815	3.519	1.926	1.562	0.394	1.479	2.286	1.27	0.816	2.869	2.4	2.111	3.643	1.706	1.043	2.895	1.059	2.176	1.061	1.089	1.409	0.217	1.34	0.774	0.856	1.029	2.478	0.553	1.607	1.303	1.652	0.895	0.715	1.041	2.775	0.735	2.115	1.873	1.443	0.541	1.538	2.527	1.696	0.951	0.578	0.783	0.781	0.469	0.493	0.078	0.538	0.332	0.959	0.609	0.126	0.149	0.563	0.831	0.522	0.677	0.509	0.178	0.694	1.424	2.263	0.557	0.586	1.194	2.206	0.365	0.213	1.091	1.03	1.011	2.54	0.67	1.797	1.172	0.93	0.643	0.591	1.255	1.109	14.12429428	14.14480031	14.16466009	14.18386088	14.20239015	14.22023562	14.23738528	14.25382744	14.26955073	14.28454414	14.29879705	14.31229923	14.32504092	14.33701279	14.34820602	14.35861229	14.36822381	14.37703335	14.38503423	14.3922204	14.39858638	14.40412734	14.40883908	14.41271803	14.41576131	14.4179667	14.41933263	14.41985825	14.41954335	14.41838845	14.4163947	14.41356396	14.40989877	14.4054023	14.40007842	14.3939316	14.38696699	14.37919032	14.37060794	14.3612268	14.35105438	14.34009873	14.32836843	14.31587254	14.30262062	14.28862266	14.27388911	14.25843079	14.24225891	14.22538503	14.20782104	14.18957909	14.17067164	14.15111137	14.13091115	14.11008408	14.08864337	14.06660241	14.04397466	14.02077368	13.99701307	13.97270649	13.94786758	13.92250998	13.89664732	13.87029315	13.84346094	13.8161641	13.78841592	13.76022955	13.73161803	13.70259422	13.67317083	13.64336039	13.61317524	13.58262752	13.55172917	13.52049189	13.48892719	13.45704634	13.42486037	13.39238007	13.359616	13.32657848	13.29327757	13.25972309	13.22592463	13.19189151	13.15763283	13.12315743	13.08847391	13.05359066	13.01851581	12.98325727	12.94782274	12.91221968	12.87645536	12.84053684	12.80447097	12.76826441	12.73192364	12.69545498	12.65886454	12.6221583	12.58534209	12.54842157	12.5114023	12.47428967	12.43708901	12.39980548	12.36244419	12.32501016	12.28750829	12.24994347	12.21232049	12.17464411	12.13691906	12.09915003	12.06134171	12.02349876	11.98562588	11.94772777	11.90980915	11.87187478	11.83392949	11.79597816	11.75802572	11.72007722	11.68213776	11.6442126	11.60630705	11.5684266	11.53057684	11.49276354	11.45499258	11.41727006	11.37960223	11.34199553	11.3044566	11.26699229	11.22960967	11.19231603	11.15511891	11.11802607	11.08104556	11.04418565	11.00745491	10.97086218	10.93441658	10.89812752	10.86200471	10.82605815	10.79029818	10.7547354	10.71938076	10.68424553	10.64934126	10.61467987	10.58027356	10.54613487	10.51227665	10.47871206	10.44545457	10.41251798	10.37991636	10.34766407	10.31577578	10.28426642	10.25315116	10.22244546	10.19216499	10.16232563	10.13294349	10.10403485	10.07561614	10.04770396	10.02031502	9.993466108	9.967174109	9.941455937	9.916328523	9.891808783	9.867913588	9.84465973	9.822063892	9.80014261	9.778912242	9.758388931	9.738588567	9.719526751	9.701218761	9.683679511	9.666923515	9.650964849	9.635817118	9.621493414	9.608006283	9.595367692	9.583588993	9.572680891	9.56265341	9.553515871	9.545276855	9.537944184	9.531524893	9.526025212	9.52145054	9.517805438	9.515093604	9.513317872	9.512480192	9.512581633	9.513622374	9.515601708	9.518518039	9.522368892	9.527150918	9.532859904	9.539490792	9.547037687	9.555493882	9.564851874	9.575103391	9.586239415	9.598250209	9.611125348	9.624853747	9.639423694	9.654822885	9.671038455	9.688057016	9.705864693	9.72444716	9.743789675	9.763877121	9.784694041	9.806224674	9.828452996	9.851362749	9.874937486	9.899160598	9.924015354	9.949484929	9.975552443	10.00220098	10.02941365
1713	F25_ES	F25	1965	V014	26.2	69	24.78	NA	66	136	75_16.7_1	2.4_NA_8	20.6	15.5	17.6	16	13.3	13.9	17.2	18.8	20.6	17.4	14.3	17	19.1	18.5	15.9	15.2	18.5	19.5	19.2	16.5	16.4	19.9	20.3	20.7	20.9	17.7	22.2	19.7	20	20.6	20.3	20.2	19.5	19.7	22.6	24.3	25.4	22.2	20.9	20	20.7	23.2	23.4	18.8	23.1	22.9	21.2	22.9	21.9	20.7	22.2	23.4	25.6	23.1	21.9	23.4	23.4	22.1	20.7	18.5	19.1	20.3	21.6	24.1	25.5	25.7	26.1	23.6	23.7	24.8	25.1	24.8	26.1	26.5	26	23.5	22.7	23.4	21.3	25.9	24.9	23.2	23.5	23.8	25	24.4	25.1	23.8	22	22.8	24.4	23.9	22.8	19.7	19.7	21.1	21.3	20.9	20	21.7	20.8	22	21	19.1	16.6	18.5	17.8	16.1	19.8	20.1	18.7	17.3	18.5	21.8	23.2	19.2	17	15.2	16.3	15.7	16.7	16.7	17	15.2	15.1	17.2	16	11.7	12.8	13.5	13	11.5	10.5	11.6	15.5	14.4	11.4	7.6	8.8	9.2	8.9	11.2	14.8	14.5	11.1	9.3	11.3	11.3	11.3	11	11.7	10.3	9.3	9	9.4	9.1	9.6	10.6	10.2	11.4	11.7	14.9	11.8	11.6	14.4	9.2	10	11.2	12.7	6.8	3.2	1.6	6.2	9.2	6.3	11.8	3.4	2.2	10.1	13.8	7.2	2.8	7.6	11.6	5.9	5	2	1.5	5	9.2	1	2.4	7.1	10	3.7	-0.9	-1.6	5.1	3	5	7	5.6	0.5	4.3	6.4	-1.2	-2.9	-2.8	1.4	5.5	4	2.4	0.7	-0.2	-5.6	-1.2	-1.1	-3	1.5	0.4	-3.9	-5	-3.7	-5.2	-3.4	-0.2	-0.7	3	-1.4	-4.5	-0.2	5.9	-0.5	-1.4	-0.1	-0.4	1	4.1	-3	-3.1	-4.9	-3.8	-5.5	-4.2	-4.2	-1.4	28.2	18	24.4	18.5	15.4	17.5	24	25.8	28.2	22.6	17.2	25.8	26	27	22.6	24.4	27.8	26.7	25.3	18.8	19.3	26.9	26.2	25.6	27.5	21	26.7	23.2	24.3	26.2	27.3	28.3	26.4	25.2	27.7	27.8	29.4	26.4	28.3	27.2	27.9	26.8	28.6	22	29	27.8	25.1	25.7	25.2	23.9	26.7	29.8	31.7	25.2	26.4	30.8	29.6	25.8	23.2	21.6	24	25.8	29.6	31.4	32.5	33.6	33.4	30.8	31.8	32.7	32	31.6	33.2	31.7	31.8	31.1	30.8	32.7	28	33	33.8	30.8	31	31.6	32.7	32.2	32.8	32.6	27.9	27.2	31.3	32.5	29.9	27.3	31	33.4	31.6	30.9	30.1	30.5	23.5	27.3	29	28.6	18.6	25.5	25.1	18	24.5	26	25.2	21.1	23.2	29.2	28.4	23.1	23.2	24.6	25.3	23.7	20.7	22.8	26.5	18.4	23.4	24.2	22.6	20.2	24	22.5	22.8	21.7	23.6	24.1	20.2	23	17.7	13	18.7	18.9	18.7	20	16.8	19.5	19.6	18	17.9	15.4	18.8	18.4	16.8	14.7	16.9	18.6	19.6	20.9	22	23.4	18.2	12.8	16.3	21.8	17.8	19.4	22.2	19.1	16.3	15.5	21.2	14.4	10.2	7.2	14.4	15.9	11.7	16.2	8.4	11.5	16.3	17.4	13.8	10.7	18.8	20.2	10.7	13.3	9.2	11.7	11.5	15.1	3.6	8.9	15	13.6	7.3	3.9	3.7	9.1	9.3	11.9	11.2	11.9	4.8	10.6	10.9	2	2.6	6.5	6.6	8.5	10.8	8.2	2.1	6.1	-0.2	4.9	3.5	-0.7	4.9	4.9	1.1	0.5	3.3	1.9	1	5.2	6.7	6.1	3.6	1.9	7.8	11.6	3.5	4.6	2.7	7.3	6	8.8	2.3	0.5	0.4	0.4	1.8	0	1.3	4.3	11.7	14.2	13.5	13.4	12.1	11.8	11.7	14.1	13.2	14.2	10.4	7.2	11.6	12.8	11.4	6.9	8	14.8	14.2	14.7	14.3	14.4	14.5	15.6	15.7	16	15.2	17.6	17.1	17.2	14.3	11.5	14.6	16.2	18.4	20.8	21.6	16.4	13.4	15.8	13.7	19.5	19.2	16.8	16.1	17.6	17.1	19.8	18.1	19.5	19	17.3	19.2	21.3	18.5	16.9	20.6	19.4	18.8	17.2	16.8	16.7	14.8	16.6	19.1	19.1	19.8	16.5	17	17.6	21.3	19.1	19.3	20.7	20	16.3	16.6	15.5	15.9	20.7	18.9	18.8	18.5	18.2	19.8	18.6	19.6	19.2	18.3	18.9	19.6	18.2	18.2	13.1	10.2	12.9	11.9	14.5	11.7	13.2	19.2	19.1	15.5	11.5	14.8	13.2	11.8	13.9	15.6	16.8	15.5	14.4	14.7	16.6	19.3	16.2	10.6	8.3	11	8	13.5	12.8	9.7	13.2	9.3	8.5	9.4	5.6	3.5	7.5	5.7	4.4	1.6	1.2	10.5	9.4	5.1	3.2	1.4	2.4	1.9	2.1	13.4	10.6	5.2	1.8	4.9	8.4	7	5	9	6.6	3.5	2.3	2.5	0.8	1	0.8	2.3	10	7.4	6.9	3.9	0.8	6.1	2.2	1.9	8.9	4.5	0.7	-1.1	-1.8	-4.1	1.1	-2.2	6.3	-2.3	-5.5	-2.4	10.2	0	-2.1	-4.1	3.8	0.7	0.2	-2.3	-5.2	-3.4	3.6	-1.7	-5.7	-0.1	4.2	0	-6.6	-9.6	-0.1	-1.7	-3.7	4.6	0.7	-3.5	-5.4	1.8	-4.2	-7.2	-9.4	-7.2	3	-1.4	-2.6	-1.3	-8	-10.2	-8.9	-5.9	-7.4	-0.7	-3.4	-8.6	-12	-8.7	-11.3	-6.8	-6.2	-11.5	0.3	-6.1	-10.1	-10.4	-2.7	-4.3	-6.6	-3.8	-6.2	-6.9	-2.6	-6	-6.2	-8.1	-7.3	-13	-9.9	-9.3	-11.3	0	43.8	104.2	13.4	8.7	1	0	7.9	0	10.4	13.1	0	0	0	0	0	0	0	0	3.7	1.4	1.4	0	3	0	9.9	43.7	22.1	0	0.1	0	0	15.7	7.1	2.3	6.9	0.2	5.8	0	0	0.1	12.4	0	18.3	0	0	0.8	1.7	9	34.6	0	0	0	2.9	51.4	0	7.5	5.7	11.8	28.3	9.8	0	0	0	0	0	0	0	0	0	3.1	0	0	0.6	0	0	0	0	1	0	0	0	0	0	0	0	6	0	0.8	3	6.6	0	0	0	0	0	0	0	0	0	8.7	0	0	0	7	0	0	19.2	17.2	0.6	0	0	17.3	11.4	0	103	13.1	0	0	0	0.1	0	0	0	0	0	0	0	0	0	0	0	0	0	0	0	0	0	0	0	0	0	12.5	0.1	0	0	9.2	2.3	0.6	0	0	0	0	0	0	0	0	0	0	20.2	0	0	0	0	1.9	0	0.1	21.9	15.4	0	0	0.2	0	6.3	0	0	0	0	1.6	0	0	0	0	0	36.4	2.3	0	0	0	0.7	0.9	0	0	1.2	0	1.3	0	2.1	0.3	0	0.7	1.8	0	0.4	0	0	0	0	0	1.7	0	0	22.2	3.2	0	0	0	4.6	9.5	0.1	0	0	0	0	5.3	3.7	0	0	0	0	4	0.6	0	0.9	0	0	0	0	0	0	0	1.5	0	0	0	0	12.1	14.9	16.8	17.2	14	13.4	14.6	16.4	15	15.1	14.7	11.2	12.8	13.5	11	10.5	11.9	13.8	14.1	15.6	15.6	16.6	16.6	17.6	16.1	17.1	18.6	20.3	18.1	18.1	16.8	14.9	16.6	19.4	21.7	21.6	20	19.1	16.3	17.6	16.7	19.9	19.9	20	20.1	19.2	19.4	20.5	20.3	22.3	23.2	22.2	22.1	21.6	23.5	21.1	24.3	22.2	21.8	20	19	18.4	19.7	22.3	24.4	24.1	21.4	19.9	19.9	22.2	24	21.9	23.4	21.5	20.8	18.2	18.9	18.2	19.9	22.4	20.1	19.8	19.3	19.9	21.7	20.5	22	21.7	21.6	22.6	24.6	21.7	20.8	15.4	13.1	15.1	14.3	16.5	15.8	16.8	20.8	19.9	17.1	14.9	17.1	14.8	14.5	16.7	20.2	17.7	16.2	15.7	18.3	22.3	21.9	21.6	14.4	13	12.6	12.8	15.4	15.4	13.5	14.4	12.5	11.5	11.6	9.3	9.5	10.2	8.4	8	6.7	7.3	11.5	11.7	9	7.9	7.5	7.9	8	8.7	11.7	9.8	8.1	8.4	10.4	11.7	10.5	9.6	10	9.9	8.7	8.3	7.9	7.7	7.9	7.5	9	12.7	10.9	10	9.1	8.8	10.8	7.5	8.4	12.4	11.8	6.3	5.4	5.7	4.8	7.7	6	7.7	5.2	5.1	7.7	13	6.5	5.2	7.7	9.2	8.8	5.9	5.1	4.7	6.3	7.2	5.3	4	6.1	8.9	5.8	4.4	3.3	4.6	5.9	4.6	6.3	6.5	5.1	5.7	5.1	2.6	3.1	3.5	4.4	6.8	6.9	5.6	6.2	5.1	3.3	3.7	4.3	4.4	6.2	5.2	2.7	2.9	3	3	4.2	4.1	3.5	4.5	4	3.2	3.9	5.3	4.8	4.9	4.2	3.8	4.2	4.4	3.7	2.4	2.1	3.1	3	3.3	2.6	3.9	12.16	2.71	3.33	0.98	1.27	2.48	5.02	5.3	9.26	4.77	1.6	8.18	9.31	7.8	7.07	6.77	9.4	8.87	8.15	3.17	3.05	6.64	7.22	6.81	8.62	3.15	8.16	2.65	5.28	6.16	7.02	8.77	6.07	3.55	5.72	8.78	12.44	7.66	8.42	5.78	7.71	8.53	8.88	1.7	8.16	8.72	5.78	7.42	5.98	2.11	3.56	6.58	10.73	6.66	2.78	7.68	4.48	4.4	2.61	1.3	3.11	5.42	6.1	7.72	8.23	8.92	12.41	9.23	9.4	9.1	7.87	9.4	10.41	13.12	12.81	10.75	8.69	10.58	5.43	11.01	11.39	8.63	9.65	9.58	9.98	10.06	9.87	7.78	4.84	5.15	5.96	7.96	6.95	7.55	9.85	9.92	11.03	8.22	7.58	9.16	3.76	6.54	7.77	7.21	1.79	6.5	5.88	1.6	2.89	5.83	5.37	4.05	3	3.82	6.53	0.65	4.98	4.27	5.93	5.04	3.61	3.61	5.88	2.87	4.66	8.12	6.58	4.45	5.28	5.27	6.58	5.57	6	6.36	6.11	4.71	4.48	2.54	3.83	3.74	3.4	4.6	5.13	6.71	5.11	3.32	2.99	1.69	2.89	3.53	3.75	2.63	3.02	3.18	3.89	3.86	4.05	5.28	3.44	0.78	2.85	6.94	4.74	4.86	5.61	4.14	3.88	0.9	2.89	3.58	2.29	1.16	4.68	3.94	3.55	6.14	2.6	2.06	4.66	2.78	3.66	2.27	2.74	4.46	0.49	2.82	1.96	2.11	2.42	4.44	1.27	3.26	3.99	3.38	2.16	1.32	2.13	4.18	1.68	4.12	3.72	2.6	1.23	2.61	4.51	2.99	1.83	1.47	2.36	2.23	1.23	1.66	0.23	0.92	0.72	1.89	1.34	0.5	0.61	1.09	1.88	1.31	1.65	1.15	0.55	1.92	2.3	3.08	1.51	1.17	2.12	3.99	1.09	0.61	1.86	2.13	2.37	3.79	1.2	2.46	2.14	1.51	1.05	1.17	1.87	1.61	53	85	85	92	91	85	77	78	66	74	89	64	61	64	62	65	60	62	65	83	84	74	72	75	68	85	72	88	80	76	69	66	76	86	80	70	63	69	68	77	72	70	65	91	75	68	79	73	78	92	87	78	68	75	88	76	84	82	91	92	87	78	78	75	77	74	66	71	70	72	75	72	72	62	63	67	69	68	81	67	66	70	69	69	69	68	71	73	81	82	82	76	74	68	61	65	59	68	68	67	83	76	70	73	89	69	73	92	87	72	74	80	86	87	79	94	73	76	70	73	82	79	72	84	73	62	62	70	69	68	61	62	59	60	66	73	65	76	70	70	72	72	67	61	60	75	79	86	82	73	74	77	74	75	71	70	68	65	76	94	77	66	62	66	65	68	73	91	76	65	71	84	59	64	68	57	65	74	63	80	60	68	77	67	91	70	75	74	73	58	78	60	59	71	72	73	67	51	75	58	63	74	80	72	50	45	62	71	71	75	84	79	96	78	82	71	73	92	92	79	59	70	64	73	84	67	64	58	71	70	71	55	80	92	68	68	68	50	75	48	50	66	73	74	57	73	29	62	58	86	81	69	54	51	33	55	73	30	32	31	37	32	31	35	40	71	72	45	49	48	33	60	56	71	61	45	42	42	47	64	60	56	50	55	43	51	41	55	49	76	53	52	65	63	58	67	64	51	44	64	66	49	61	65	76	83	69	61	55	50	51	49	35	43	45	45	42	42	47	47	37	33	40	27	51	43	31	46	40	40	43	41	44	42	59	66	53	46	47	42	30	27	29	40	41	37	75	55	32	30	78	45	42	86	72	56	50	64	69	51	57	77	45	48	37	49	63	59	41	66	41	36	36	36	30	30	26	24	19	21	48	41	40	55	35	34	37	30	49	34	37	42	53	64	46	46	50	57	43	38	29	26	29	23	44	81	56	38	36	40	38	29	41	64	42	39	38	62	29	35	40	37	43	39	19	64	42	45	43	37	74	40	37	32	43	38	57	29	38	55	50	59	47	40	46	29	38	42	56	43	34	31	36	42	49	46	51	52	86	60	65	48	51	82	76	56	33	47	35	48	69	29	36	45	42	53	26	26	61	82	44	33	47	37	54	27	31	42	48	56	28	44	2.41	0.75	2.26	0.98	0.75	0.98	1.58	1.28	1.5	1.43	1.05	1.8	2.63	2.33	2.33	1.65	1.2	1.13	1.13	1.13	1.2	1.35	1.13	2.78	1.43	0.98	4.51	2.11	1.05	1.35	1.8	1.73	2.71	1.05	2.18	3.46	4.36	3.31	1.35	1.43	2.63	4.21	2.11	0.75	3.08	2.18	1.65	4.59	3.31	1.58	1.05	0.98	1.2	3.31	1.13	1.35	1.35	2.56	0.75	1.13	1.05	1.43	1.13	1.13	1.13	1.13	2.41	1.5	1.13	1.2	1.58	1.28	1.5	4.81	4.29	1.8	1.35	1.35	1.05	2.03	1.5	1.65	1.58	1.35	1.2	1.13	1.43	1.35	1.05	2.63	1.73	1.13	1.2	1.88	1.13	1.43	1.2	1.43	1.5	1.35	1.13	1.2	1.8	1.43	1.13	2.63	1.05	0.6	3.76	2.71	1.73	0.9	1.2	1.43	2.26	2.56	2.41	1.2	1.05	1.05	0.9	0.9	1.35	1.13	1.5	3.16	1.73	1.2	1.13	1.5	2.26	2.03	1.65	1.05	3.53	1.96	2.93	1.2	1.58	1.65	1.65	2.11	3.83	3.46	1.73	1.58	1.35	1.5	0.98	2.03	1.05	1.43	1.28	1.2	1.05	0.98	1.05	1.2	1.13	0.98	1.73	3.38	2.78	2.78	4.29	1.35	2.41	1.5	2.56	2.86	1.28	1.5	3.08	3.91	2.63	4.66	2.93	1.13	4.44	1.96	3.31	1.2	1.35	1.13	1.5	2.18	1.05	0.98	2.26	3.68	1.88	2.18	1.28	3.53	1.88	2.63	1.8	4.29	1.28	2.86	3.31	3.31	1.58	3.38	3.76	2.78	1.96	0.98	1.28	1.8	1.2	0.83	0.75	3.08	0.98	2.18	1.43	0.45	0.53	2.33	1.43	0.98	1.05	0.98	0.75	1.2	2.78	4.51	1.28	1.13	2.56	3.16	0.98	0.83	2.41	1.5	1.58	3.83	1.28	3.16	1.8	1.96	1.2	1.8	2.48	3.23	6.02	3.91	7.29	2.86	2.26	2.48	4.36	3.53	2.86	3.01	2.48	4.36	6.39	5.26	4.74	3.76	4.14	3.16	3.16	5.49	3.61	3.16	2.48	6.02	3.91	2.63	7.74	5.41	2.78	4.29	4.89	3.76	6.99	2.86	5.49	6.77	5.87	7.14	3.38	3.91	6.24	7.37	6.02	2.11	6.17	6.02	5.64	7.29	6.92	4.51	3.23	2.86	2.78	6.17	3.53	3.23	4.51	6.92	2.78	3.23	3.53	3.23	3.01	3.16	2.63	3.23	6.02	3.61	3.16	3.16	4.66	3.16	3.53	8.05	6.54	5.49	3.23	3.91	3.01	5.49	3.61	4.51	3.99	4.14	3.23	2.78	3.38	4.66	3.61	5.41	3.91	2.86	3.01	4.36	2.26	4.74	3.01	3.23	3.61	3.53	5.64	2.86	5.79	3.61	4.89	6.62	3.01	1.65	11.65	7.37	4.89	2.63	4.66	4.29	5.87	7.14	6.17	2.86	2.78	2.41	2.26	2.11	3.99	3.76	4.66	6.39	4.29	3.61	2.78	3.76	5.64	5.11	5.41	3.61	7.29	4.89	5.26	3.01	3.76	3.61	3.99	5.64	7.37	6.77	4.66	3.99	3.76	3.53	2.63	3.99	3.01	3.38	2.78	2.86	2.03	2.03	2.41	3.38	2.48	3.01	3.53	6.99	6.62	6.17	8.12	3.38	6.92	5.79	7.14	6.24	3.53	4.14	8.12	7.9	8.27	8.05	4.89	2.26	7.67	5.79	6.17	2.86	5.04	2.78	3.61	7.14	3.61	2.26	7.52	7.29	3.61	6.39	3.99	6.77	6.02	6.24	4.66	8.65	3.76	6.39	6.99	8.65	3.91	8.05	6.54	6.54	5.49	2.41	5.11	5.41	3.76	2.48	1.88	6.92	2.48	6.39	3.38	1.35	1.35	6.62	3.53	3.23	2.26	2.03	1.88	3.01	7.52	6.02	3.01	2.78	7.74	6.92	2.78	2.63	5.11	5.04	6.39	6.62	3.53	8.5	4.51	4.51	3.61	5.79	5.41	7.29	10.8	0	4.7	0	0	0.1	9.5	5.5	11.3	4.2	0	12.7	10.5	8.6	11.8	12.6	11.7	3.2	5.7	0	0	9.1	8.3	5.9	9.1	0.6	4.6	0.3	4.9	6.9	9.4	12.3	6.4	1.9	4.3	4.9	7.3	3.3	11.9	6.3	8.6	5.3	6.6	0	5	3.7	0.4	0.8	0	0	0	6.6	12.2	0	0.8	10.1	2.9	1.3	0	0	0	3.5	9.6	11.9	12.7	11.7	10.9	12.9	12.6	11	6.9	10.2	11.2	11.5	11.6	10.4	9.7	12.4	5.5	8.7	10.7	10.7	11.4	9.3	8.4	9.5	9.5	8.9	0.6	2	7.1	8.6	7.5	11.8	11.4	11.7	11.5	11.5	11.5	10	0.9	4.8	9.3	9.2	0	6.6	8.6	0	0	7.7	6.7	0.6	0.8	4.6	4.1	0	9.1	10.4	9.8	7	0	5.3	10.3	0	9.9	8	8.6	11	10.7	8.7	9.3	10.6	10.6	9.7	8.5	8.5	7.4	1.1	9.4	8.9	9.9	6	0.2	9.4	10.3	9.8	4.8	0.5	5.1	7.1	5.1	1.2	5.5	9.4	9.7	10	9.9	9.8	7.5	0	6	8.5	7.2	8.9	6.8	9.5	0	0	3.6	8.8	9.1	6.5	9.5	4	9.1	1.6	7.3	9.1	3.8	2.3	7	9	6.6	7.4	0	5.9	6.8	8.6	0.3	6.5	0.7	8.6	7.7	0	4.1	0.7	8	6.1	8.4	8.2	0	5.5	5.4	6.6	3.7	6.6	8.2	8.3	5	1.6	6	5.8	0	0	6.6	6.6	7.7	0	0	3.9	8.1	7.1	8.7	8.1	0.9	5.5	8.5	5.7	2.9	8.4	6.1	8	1.7	0.6	6.8	8.8	5.9	7.6	7.8	8.4	7.8	7.1	7.9	1	6.8	2.1	280.7	53.8	170.1	54	54	86.8	258.1	185.4	291.2	162	54.5	317.1	277.1	242.6	301	315.6	299.3	144.5	190.1	54.9	55	252.2	237.6	193.9	252.2	97.4	170.2	91.9	175.7	212.1	257.6	310.4	202.9	120.9	164.6	175.4	219	146.2	302.6	200.6	242.3	182.2	205.8	54.6	176.5	152.7	92.7	99.9	54.3	54.2	54.1	204.5	305.8	53.9	98.9	267	136.6	107.4	53.3	53.2	53.1	146.4	256.1	297.3	311.3	293	278.2	313.8	308	278.9	205	263.7	281.2	286.1	287.4	265.6	252.6	300.2	177	233.4	268.4	267.8	279.7	242	225.6	244.4	243.8	232.7	86.7	110.8	199.4	225	205.2	279.2	271.5	275.9	271.7	270.9	270	243.5	87.3	153.3	229.2	226.6	44.8	181.2	214.1	44	43.8	196.5	179.1	77.4	80.2	142.2	133.3	41.9	213.3	233.4	222.6	176.5	40.5	147.6	226.3	39.6	217.7	186.8	195.2	231.4	225.6	193.5	201.6	220.3	219.1	204.2	185	183.9	166.4	72	193.8	185.3	198.7	140.9	56.2	187.8	199.4	191.1	119.2	58	121.7	148.6	120	65.6	123.7	175.7	178.5	181.3	178.7	176.2	144.7	29.1	123.2	154.6	136.8	157.5	129.8	162.9	27.2	27	86.5	149.8	152.5	119.9	155.3	88.2	148.4	58.5	125.3	145.6	82.8	64.9	118.7	140.9	112.7	121.1	23.4	102.8	112.3	131.8	39.1	107.3	43	129.2	118.8	22.1	78.9	41.9	120.2	99.4	123.6	121.1	21.4	91.8	90.5	103	72.2	102.6	119.3	120.2	85.4	49.7	95.8	93.7	20.9	20.9	102.1	102.2	113.8	21	21.1	74.3	118.8	108.5	125.7	119.6	43.2	92.6	125	95.4	65.5	125.4	100.9	122.1	53.6	41.8	110.5	133.3	101.7	121.3	124.2	131.7	125.6	118.4	128.3	49.4	117.1	63	7.097	1.102	3.298	0.875	0.845	1.49	4.634	3.539	5.989	3.143	0.987	6.197	6.578	5.475	6.041	5.68	5.709	3.459	3.958	1.328	1.329	4.867	4.592	4.847	5.268	1.824	5.78	2.024	3.345	4.227	5.331	6.393	4.728	2.297	3.912	5.457	7.806	4.602	5.985	4	5.739	5.91	5.165	1.001	5.097	4.321	2.545	4.383	2.699	1.255	1.389	4.084	6.596	2.846	1.946	5.5	2.914	2.815	1.135	0.98	1.275	3.112	4.802	5.91	6.372	6.118	7.311	6.579	6.194	5.833	4.695	5.653	6.364	9.41	8.951	6.149	5.247	6.301	3.367	5.948	6.104	5.72	6.014	5.227	4.967	5.169	5.43	4.838	1.986	3.007	4.288	4.566	4.103	5.543	5.144	5.583	5.452	5.254	5.133	4.947	1.804	3.182	4.788	4.299	0.886	4.199	3.585	0.729	1.651	4.305	3.432	1.547	1.524	2.651	3.378	0.765	4.01	3.441	3.5	2.78	1.072	2.19	3.732	0.993	3.386	4.853	3.617	3.131	3.195	3.085	3.912	3.663	3.47	2.984	4.291	3.059	3.196	1.133	2.568	2.5	2.526	2.55	2.722	4.384	2.986	2.355	1.6	0.865	1.445	2.191	1.604	1.104	1.523	1.917	2.001	1.959	2.012	2.307	1.652	0.353	1.58	3.813	2.621	2.815	3.519	1.926	1.562	0.394	1.479	2.286	1.27	0.816	2.869	2.4	2.111	3.643	1.706	1.043	2.895	1.059	2.176	1.061	1.089	1.409	0.217	1.34	0.774	0.856	1.029	2.478	0.553	1.607	1.303	1.652	0.895	0.715	1.041	2.775	0.735	2.115	1.873	1.443	0.541	1.538	2.527	1.696	0.951	0.578	0.783	0.781	0.469	0.493	0.078	0.538	0.332	0.959	0.609	0.126	0.149	0.563	0.831	0.522	0.677	0.509	0.178	0.694	1.424	2.263	0.557	0.586	1.194	2.206	0.365	0.213	1.091	1.03	1.011	2.54	0.67	1.797	1.172	0.93	0.643	0.591	1.255	1.109	14.12429428	14.14480031	14.16466009	14.18386088	14.20239015	14.22023562	14.23738528	14.25382744	14.26955073	14.28454414	14.29879705	14.31229923	14.32504092	14.33701279	14.34820602	14.35861229	14.36822381	14.37703335	14.38503423	14.3922204	14.39858638	14.40412734	14.40883908	14.41271803	14.41576131	14.4179667	14.41933263	14.41985825	14.41954335	14.41838845	14.4163947	14.41356396	14.40989877	14.4054023	14.40007842	14.3939316	14.38696699	14.37919032	14.37060794	14.3612268	14.35105438	14.34009873	14.32836843	14.31587254	14.30262062	14.28862266	14.27388911	14.25843079	14.24225891	14.22538503	14.20782104	14.18957909	14.17067164	14.15111137	14.13091115	14.11008408	14.08864337	14.06660241	14.04397466	14.02077368	13.99701307	13.97270649	13.94786758	13.92250998	13.89664732	13.87029315	13.84346094	13.8161641	13.78841592	13.76022955	13.73161803	13.70259422	13.67317083	13.64336039	13.61317524	13.58262752	13.55172917	13.52049189	13.48892719	13.45704634	13.42486037	13.39238007	13.359616	13.32657848	13.29327757	13.25972309	13.22592463	13.19189151	13.15763283	13.12315743	13.08847391	13.05359066	13.01851581	12.98325727	12.94782274	12.91221968	12.87645536	12.84053684	12.80447097	12.76826441	12.73192364	12.69545498	12.65886454	12.6221583	12.58534209	12.54842157	12.5114023	12.47428967	12.43708901	12.39980548	12.36244419	12.32501016	12.28750829	12.24994347	12.21232049	12.17464411	12.13691906	12.09915003	12.06134171	12.02349876	11.98562588	11.94772777	11.90980915	11.87187478	11.83392949	11.79597816	11.75802572	11.72007722	11.68213776	11.6442126	11.60630705	11.5684266	11.53057684	11.49276354	11.45499258	11.41727006	11.37960223	11.34199553	11.3044566	11.26699229	11.22960967	11.19231603	11.15511891	11.11802607	11.08104556	11.04418565	11.00745491	10.97086218	10.93441658	10.89812752	10.86200471	10.82605815	10.79029818	10.7547354	10.71938076	10.68424553	10.64934126	10.61467987	10.58027356	10.54613487	10.51227665	10.47871206	10.44545457	10.41251798	10.37991636	10.34766407	10.31577578	10.28426642	10.25315116	10.22244546	10.19216499	10.16232563	10.13294349	10.10403485	10.07561614	10.04770396	10.02031502	9.993466108	9.967174109	9.941455937	9.916328523	9.891808783	9.867913588	9.84465973	9.822063892	9.80014261	9.778912242	9.758388931	9.738588567	9.719526751	9.701218761	9.683679511	9.666923515	9.650964849	9.635817118	9.621493414	9.608006283	9.595367692	9.583588993	9.572680891	9.56265341	9.553515871	9.545276855	9.537944184	9.531524893	9.526025212	9.52145054	9.517805438	9.515093604	9.513317872	9.512480192	9.512581633	9.513622374	9.515601708	9.518518039	9.522368892	9.527150918	9.532859904	9.539490792	9.547037687	9.555493882	9.564851874	9.575103391	9.586239415	9.598250209	9.611125348	9.624853747	9.639423694	9.654822885	9.671038455	9.688057016	9.705864693	9.72444716	9.743789675	9.763877121	9.784694041	9.806224674	9.828452996	9.851362749	9.874937486	9.899160598	9.924015354	9.949484929	9.975552443	10.00220098	10.02941365
1714	F25_ES	F25	1965	V018	29.4	67	22.65	NA	71	142	75_16.7_1	2.4_NA_8	20.6	15.5	17.6	16	13.3	13.9	17.2	18.8	20.6	17.4	14.3	17	19.1	18.5	15.9	15.2	18.5	19.5	19.2	16.5	16.4	19.9	20.3	20.7	20.9	17.7	22.2	19.7	20	20.6	20.3	20.2	19.5	19.7	22.6	24.3	25.4	22.2	20.9	20	20.7	23.2	23.4	18.8	23.1	22.9	21.2	22.9	21.9	20.7	22.2	23.4	25.6	23.1	21.9	23.4	23.4	22.1	20.7	18.5	19.1	20.3	21.6	24.1	25.5	25.7	26.1	23.6	23.7	24.8	25.1	24.8	26.1	26.5	26	23.5	22.7	23.4	21.3	25.9	24.9	23.2	23.5	23.8	25	24.4	25.1	23.8	22	22.8	24.4	23.9	22.8	19.7	19.7	21.1	21.3	20.9	20	21.7	20.8	22	21	19.1	16.6	18.5	17.8	16.1	19.8	20.1	18.7	17.3	18.5	21.8	23.2	19.2	17	15.2	16.3	15.7	16.7	16.7	17	15.2	15.1	17.2	16	11.7	12.8	13.5	13	11.5	10.5	11.6	15.5	14.4	11.4	7.6	8.8	9.2	8.9	11.2	14.8	14.5	11.1	9.3	11.3	11.3	11.3	11	11.7	10.3	9.3	9	9.4	9.1	9.6	10.6	10.2	11.4	11.7	14.9	11.8	11.6	14.4	9.2	10	11.2	12.7	6.8	3.2	1.6	6.2	9.2	6.3	11.8	3.4	2.2	10.1	13.8	7.2	2.8	7.6	11.6	5.9	5	2	1.5	5	9.2	1	2.4	7.1	10	3.7	-0.9	-1.6	5.1	3	5	7	5.6	0.5	4.3	6.4	-1.2	-2.9	-2.8	1.4	5.5	4	2.4	0.7	-0.2	-5.6	-1.2	-1.1	-3	1.5	0.4	-3.9	-5	-3.7	-5.2	-3.4	-0.2	-0.7	3	-1.4	-4.5	-0.2	5.9	-0.5	-1.4	-0.1	-0.4	1	4.1	-3	-3.1	-4.9	-3.8	-5.5	-4.2	-4.2	-1.4	28.2	18	24.4	18.5	15.4	17.5	24	25.8	28.2	22.6	17.2	25.8	26	27	22.6	24.4	27.8	26.7	25.3	18.8	19.3	26.9	26.2	25.6	27.5	21	26.7	23.2	24.3	26.2	27.3	28.3	26.4	25.2	27.7	27.8	29.4	26.4	28.3	27.2	27.9	26.8	28.6	22	29	27.8	25.1	25.7	25.2	23.9	26.7	29.8	31.7	25.2	26.4	30.8	29.6	25.8	23.2	21.6	24	25.8	29.6	31.4	32.5	33.6	33.4	30.8	31.8	32.7	32	31.6	33.2	31.7	31.8	31.1	30.8	32.7	28	33	33.8	30.8	31	31.6	32.7	32.2	32.8	32.6	27.9	27.2	31.3	32.5	29.9	27.3	31	33.4	31.6	30.9	30.1	30.5	23.5	27.3	29	28.6	18.6	25.5	25.1	18	24.5	26	25.2	21.1	23.2	29.2	28.4	23.1	23.2	24.6	25.3	23.7	20.7	22.8	26.5	18.4	23.4	24.2	22.6	20.2	24	22.5	22.8	21.7	23.6	24.1	20.2	23	17.7	13	18.7	18.9	18.7	20	16.8	19.5	19.6	18	17.9	15.4	18.8	18.4	16.8	14.7	16.9	18.6	19.6	20.9	22	23.4	18.2	12.8	16.3	21.8	17.8	19.4	22.2	19.1	16.3	15.5	21.2	14.4	10.2	7.2	14.4	15.9	11.7	16.2	8.4	11.5	16.3	17.4	13.8	10.7	18.8	20.2	10.7	13.3	9.2	11.7	11.5	15.1	3.6	8.9	15	13.6	7.3	3.9	3.7	9.1	9.3	11.9	11.2	11.9	4.8	10.6	10.9	2	2.6	6.5	6.6	8.5	10.8	8.2	2.1	6.1	-0.2	4.9	3.5	-0.7	4.9	4.9	1.1	0.5	3.3	1.9	1	5.2	6.7	6.1	3.6	1.9	7.8	11.6	3.5	4.6	2.7	7.3	6	8.8	2.3	0.5	0.4	0.4	1.8	0	1.3	4.3	11.7	14.2	13.5	13.4	12.1	11.8	11.7	14.1	13.2	14.2	10.4	7.2	11.6	12.8	11.4	6.9	8	14.8	14.2	14.7	14.3	14.4	14.5	15.6	15.7	16	15.2	17.6	17.1	17.2	14.3	11.5	14.6	16.2	18.4	20.8	21.6	16.4	13.4	15.8	13.7	19.5	19.2	16.8	16.1	17.6	17.1	19.8	18.1	19.5	19	17.3	19.2	21.3	18.5	16.9	20.6	19.4	18.8	17.2	16.8	16.7	14.8	16.6	19.1	19.1	19.8	16.5	17	17.6	21.3	19.1	19.3	20.7	20	16.3	16.6	15.5	15.9	20.7	18.9	18.8	18.5	18.2	19.8	18.6	19.6	19.2	18.3	18.9	19.6	18.2	18.2	13.1	10.2	12.9	11.9	14.5	11.7	13.2	19.2	19.1	15.5	11.5	14.8	13.2	11.8	13.9	15.6	16.8	15.5	14.4	14.7	16.6	19.3	16.2	10.6	8.3	11	8	13.5	12.8	9.7	13.2	9.3	8.5	9.4	5.6	3.5	7.5	5.7	4.4	1.6	1.2	10.5	9.4	5.1	3.2	1.4	2.4	1.9	2.1	13.4	10.6	5.2	1.8	4.9	8.4	7	5	9	6.6	3.5	2.3	2.5	0.8	1	0.8	2.3	10	7.4	6.9	3.9	0.8	6.1	2.2	1.9	8.9	4.5	0.7	-1.1	-1.8	-4.1	1.1	-2.2	6.3	-2.3	-5.5	-2.4	10.2	0	-2.1	-4.1	3.8	0.7	0.2	-2.3	-5.2	-3.4	3.6	-1.7	-5.7	-0.1	4.2	0	-6.6	-9.6	-0.1	-1.7	-3.7	4.6	0.7	-3.5	-5.4	1.8	-4.2	-7.2	-9.4	-7.2	3	-1.4	-2.6	-1.3	-8	-10.2	-8.9	-5.9	-7.4	-0.7	-3.4	-8.6	-12	-8.7	-11.3	-6.8	-6.2	-11.5	0.3	-6.1	-10.1	-10.4	-2.7	-4.3	-6.6	-3.8	-6.2	-6.9	-2.6	-6	-6.2	-8.1	-7.3	-13	-9.9	-9.3	-11.3	0	43.8	104.2	13.4	8.7	1	0	7.9	0	10.4	13.1	0	0	0	0	0	0	0	0	3.7	1.4	1.4	0	3	0	9.9	43.7	22.1	0	0.1	0	0	15.7	7.1	2.3	6.9	0.2	5.8	0	0	0.1	12.4	0	18.3	0	0	0.8	1.7	9	34.6	0	0	0	2.9	51.4	0	7.5	5.7	11.8	28.3	9.8	0	0	0	0	0	0	0	0	0	3.1	0	0	0.6	0	0	0	0	1	0	0	0	0	0	0	0	6	0	0.8	3	6.6	0	0	0	0	0	0	0	0	0	8.7	0	0	0	7	0	0	19.2	17.2	0.6	0	0	17.3	11.4	0	103	13.1	0	0	0	0.1	0	0	0	0	0	0	0	0	0	0	0	0	0	0	0	0	0	0	0	0	0	12.5	0.1	0	0	9.2	2.3	0.6	0	0	0	0	0	0	0	0	0	0	20.2	0	0	0	0	1.9	0	0.1	21.9	15.4	0	0	0.2	0	6.3	0	0	0	0	1.6	0	0	0	0	0	36.4	2.3	0	0	0	0.7	0.9	0	0	1.2	0	1.3	0	2.1	0.3	0	0.7	1.8	0	0.4	0	0	0	0	0	1.7	0	0	22.2	3.2	0	0	0	4.6	9.5	0.1	0	0	0	0	5.3	3.7	0	0	0	0	4	0.6	0	0.9	0	0	0	0	0	0	0	1.5	0	0	0	0	12.1	14.9	16.8	17.2	14	13.4	14.6	16.4	15	15.1	14.7	11.2	12.8	13.5	11	10.5	11.9	13.8	14.1	15.6	15.6	16.6	16.6	17.6	16.1	17.1	18.6	20.3	18.1	18.1	16.8	14.9	16.6	19.4	21.7	21.6	20	19.1	16.3	17.6	16.7	19.9	19.9	20	20.1	19.2	19.4	20.5	20.3	22.3	23.2	22.2	22.1	21.6	23.5	21.1	24.3	22.2	21.8	20	19	18.4	19.7	22.3	24.4	24.1	21.4	19.9	19.9	22.2	24	21.9	23.4	21.5	20.8	18.2	18.9	18.2	19.9	22.4	20.1	19.8	19.3	19.9	21.7	20.5	22	21.7	21.6	22.6	24.6	21.7	20.8	15.4	13.1	15.1	14.3	16.5	15.8	16.8	20.8	19.9	17.1	14.9	17.1	14.8	14.5	16.7	20.2	17.7	16.2	15.7	18.3	22.3	21.9	21.6	14.4	13	12.6	12.8	15.4	15.4	13.5	14.4	12.5	11.5	11.6	9.3	9.5	10.2	8.4	8	6.7	7.3	11.5	11.7	9	7.9	7.5	7.9	8	8.7	11.7	9.8	8.1	8.4	10.4	11.7	10.5	9.6	10	9.9	8.7	8.3	7.9	7.7	7.9	7.5	9	12.7	10.9	10	9.1	8.8	10.8	7.5	8.4	12.4	11.8	6.3	5.4	5.7	4.8	7.7	6	7.7	5.2	5.1	7.7	13	6.5	5.2	7.7	9.2	8.8	5.9	5.1	4.7	6.3	7.2	5.3	4	6.1	8.9	5.8	4.4	3.3	4.6	5.9	4.6	6.3	6.5	5.1	5.7	5.1	2.6	3.1	3.5	4.4	6.8	6.9	5.6	6.2	5.1	3.3	3.7	4.3	4.4	6.2	5.2	2.7	2.9	3	3	4.2	4.1	3.5	4.5	4	3.2	3.9	5.3	4.8	4.9	4.2	3.8	4.2	4.4	3.7	2.4	2.1	3.1	3	3.3	2.6	3.9	12.16	2.71	3.33	0.98	1.27	2.48	5.02	5.3	9.26	4.77	1.6	8.18	9.31	7.8	7.07	6.77	9.4	8.87	8.15	3.17	3.05	6.64	7.22	6.81	8.62	3.15	8.16	2.65	5.28	6.16	7.02	8.77	6.07	3.55	5.72	8.78	12.44	7.66	8.42	5.78	7.71	8.53	8.88	1.7	8.16	8.72	5.78	7.42	5.98	2.11	3.56	6.58	10.73	6.66	2.78	7.68	4.48	4.4	2.61	1.3	3.11	5.42	6.1	7.72	8.23	8.92	12.41	9.23	9.4	9.1	7.87	9.4	10.41	13.12	12.81	10.75	8.69	10.58	5.43	11.01	11.39	8.63	9.65	9.58	9.98	10.06	9.87	7.78	4.84	5.15	5.96	7.96	6.95	7.55	9.85	9.92	11.03	8.22	7.58	9.16	3.76	6.54	7.77	7.21	1.79	6.5	5.88	1.6	2.89	5.83	5.37	4.05	3	3.82	6.53	0.65	4.98	4.27	5.93	5.04	3.61	3.61	5.88	2.87	4.66	8.12	6.58	4.45	5.28	5.27	6.58	5.57	6	6.36	6.11	4.71	4.48	2.54	3.83	3.74	3.4	4.6	5.13	6.71	5.11	3.32	2.99	1.69	2.89	3.53	3.75	2.63	3.02	3.18	3.89	3.86	4.05	5.28	3.44	0.78	2.85	6.94	4.74	4.86	5.61	4.14	3.88	0.9	2.89	3.58	2.29	1.16	4.68	3.94	3.55	6.14	2.6	2.06	4.66	2.78	3.66	2.27	2.74	4.46	0.49	2.82	1.96	2.11	2.42	4.44	1.27	3.26	3.99	3.38	2.16	1.32	2.13	4.18	1.68	4.12	3.72	2.6	1.23	2.61	4.51	2.99	1.83	1.47	2.36	2.23	1.23	1.66	0.23	0.92	0.72	1.89	1.34	0.5	0.61	1.09	1.88	1.31	1.65	1.15	0.55	1.92	2.3	3.08	1.51	1.17	2.12	3.99	1.09	0.61	1.86	2.13	2.37	3.79	1.2	2.46	2.14	1.51	1.05	1.17	1.87	1.61	53	85	85	92	91	85	77	78	66	74	89	64	61	64	62	65	60	62	65	83	84	74	72	75	68	85	72	88	80	76	69	66	76	86	80	70	63	69	68	77	72	70	65	91	75	68	79	73	78	92	87	78	68	75	88	76	84	82	91	92	87	78	78	75	77	74	66	71	70	72	75	72	72	62	63	67	69	68	81	67	66	70	69	69	69	68	71	73	81	82	82	76	74	68	61	65	59	68	68	67	83	76	70	73	89	69	73	92	87	72	74	80	86	87	79	94	73	76	70	73	82	79	72	84	73	62	62	70	69	68	61	62	59	60	66	73	65	76	70	70	72	72	67	61	60	75	79	86	82	73	74	77	74	75	71	70	68	65	76	94	77	66	62	66	65	68	73	91	76	65	71	84	59	64	68	57	65	74	63	80	60	68	77	67	91	70	75	74	73	58	78	60	59	71	72	73	67	51	75	58	63	74	80	72	50	45	62	71	71	75	84	79	96	78	82	71	73	92	92	79	59	70	64	73	84	67	64	58	71	70	71	55	80	92	68	68	68	50	75	48	50	66	73	74	57	73	29	62	58	86	81	69	54	51	33	55	73	30	32	31	37	32	31	35	40	71	72	45	49	48	33	60	56	71	61	45	42	42	47	64	60	56	50	55	43	51	41	55	49	76	53	52	65	63	58	67	64	51	44	64	66	49	61	65	76	83	69	61	55	50	51	49	35	43	45	45	42	42	47	47	37	33	40	27	51	43	31	46	40	40	43	41	44	42	59	66	53	46	47	42	30	27	29	40	41	37	75	55	32	30	78	45	42	86	72	56	50	64	69	51	57	77	45	48	37	49	63	59	41	66	41	36	36	36	30	30	26	24	19	21	48	41	40	55	35	34	37	30	49	34	37	42	53	64	46	46	50	57	43	38	29	26	29	23	44	81	56	38	36	40	38	29	41	64	42	39	38	62	29	35	40	37	43	39	19	64	42	45	43	37	74	40	37	32	43	38	57	29	38	55	50	59	47	40	46	29	38	42	56	43	34	31	36	42	49	46	51	52	86	60	65	48	51	82	76	56	33	47	35	48	69	29	36	45	42	53	26	26	61	82	44	33	47	37	54	27	31	42	48	56	28	44	2.41	0.75	2.26	0.98	0.75	0.98	1.58	1.28	1.5	1.43	1.05	1.8	2.63	2.33	2.33	1.65	1.2	1.13	1.13	1.13	1.2	1.35	1.13	2.78	1.43	0.98	4.51	2.11	1.05	1.35	1.8	1.73	2.71	1.05	2.18	3.46	4.36	3.31	1.35	1.43	2.63	4.21	2.11	0.75	3.08	2.18	1.65	4.59	3.31	1.58	1.05	0.98	1.2	3.31	1.13	1.35	1.35	2.56	0.75	1.13	1.05	1.43	1.13	1.13	1.13	1.13	2.41	1.5	1.13	1.2	1.58	1.28	1.5	4.81	4.29	1.8	1.35	1.35	1.05	2.03	1.5	1.65	1.58	1.35	1.2	1.13	1.43	1.35	1.05	2.63	1.73	1.13	1.2	1.88	1.13	1.43	1.2	1.43	1.5	1.35	1.13	1.2	1.8	1.43	1.13	2.63	1.05	0.6	3.76	2.71	1.73	0.9	1.2	1.43	2.26	2.56	2.41	1.2	1.05	1.05	0.9	0.9	1.35	1.13	1.5	3.16	1.73	1.2	1.13	1.5	2.26	2.03	1.65	1.05	3.53	1.96	2.93	1.2	1.58	1.65	1.65	2.11	3.83	3.46	1.73	1.58	1.35	1.5	0.98	2.03	1.05	1.43	1.28	1.2	1.05	0.98	1.05	1.2	1.13	0.98	1.73	3.38	2.78	2.78	4.29	1.35	2.41	1.5	2.56	2.86	1.28	1.5	3.08	3.91	2.63	4.66	2.93	1.13	4.44	1.96	3.31	1.2	1.35	1.13	1.5	2.18	1.05	0.98	2.26	3.68	1.88	2.18	1.28	3.53	1.88	2.63	1.8	4.29	1.28	2.86	3.31	3.31	1.58	3.38	3.76	2.78	1.96	0.98	1.28	1.8	1.2	0.83	0.75	3.08	0.98	2.18	1.43	0.45	0.53	2.33	1.43	0.98	1.05	0.98	0.75	1.2	2.78	4.51	1.28	1.13	2.56	3.16	0.98	0.83	2.41	1.5	1.58	3.83	1.28	3.16	1.8	1.96	1.2	1.8	2.48	3.23	6.02	3.91	7.29	2.86	2.26	2.48	4.36	3.53	2.86	3.01	2.48	4.36	6.39	5.26	4.74	3.76	4.14	3.16	3.16	5.49	3.61	3.16	2.48	6.02	3.91	2.63	7.74	5.41	2.78	4.29	4.89	3.76	6.99	2.86	5.49	6.77	5.87	7.14	3.38	3.91	6.24	7.37	6.02	2.11	6.17	6.02	5.64	7.29	6.92	4.51	3.23	2.86	2.78	6.17	3.53	3.23	4.51	6.92	2.78	3.23	3.53	3.23	3.01	3.16	2.63	3.23	6.02	3.61	3.16	3.16	4.66	3.16	3.53	8.05	6.54	5.49	3.23	3.91	3.01	5.49	3.61	4.51	3.99	4.14	3.23	2.78	3.38	4.66	3.61	5.41	3.91	2.86	3.01	4.36	2.26	4.74	3.01	3.23	3.61	3.53	5.64	2.86	5.79	3.61	4.89	6.62	3.01	1.65	11.65	7.37	4.89	2.63	4.66	4.29	5.87	7.14	6.17	2.86	2.78	2.41	2.26	2.11	3.99	3.76	4.66	6.39	4.29	3.61	2.78	3.76	5.64	5.11	5.41	3.61	7.29	4.89	5.26	3.01	3.76	3.61	3.99	5.64	7.37	6.77	4.66	3.99	3.76	3.53	2.63	3.99	3.01	3.38	2.78	2.86	2.03	2.03	2.41	3.38	2.48	3.01	3.53	6.99	6.62	6.17	8.12	3.38	6.92	5.79	7.14	6.24	3.53	4.14	8.12	7.9	8.27	8.05	4.89	2.26	7.67	5.79	6.17	2.86	5.04	2.78	3.61	7.14	3.61	2.26	7.52	7.29	3.61	6.39	3.99	6.77	6.02	6.24	4.66	8.65	3.76	6.39	6.99	8.65	3.91	8.05	6.54	6.54	5.49	2.41	5.11	5.41	3.76	2.48	1.88	6.92	2.48	6.39	3.38	1.35	1.35	6.62	3.53	3.23	2.26	2.03	1.88	3.01	7.52	6.02	3.01	2.78	7.74	6.92	2.78	2.63	5.11	5.04	6.39	6.62	3.53	8.5	4.51	4.51	3.61	5.79	5.41	7.29	10.8	0	4.7	0	0	0.1	9.5	5.5	11.3	4.2	0	12.7	10.5	8.6	11.8	12.6	11.7	3.2	5.7	0	0	9.1	8.3	5.9	9.1	0.6	4.6	0.3	4.9	6.9	9.4	12.3	6.4	1.9	4.3	4.9	7.3	3.3	11.9	6.3	8.6	5.3	6.6	0	5	3.7	0.4	0.8	0	0	0	6.6	12.2	0	0.8	10.1	2.9	1.3	0	0	0	3.5	9.6	11.9	12.7	11.7	10.9	12.9	12.6	11	6.9	10.2	11.2	11.5	11.6	10.4	9.7	12.4	5.5	8.7	10.7	10.7	11.4	9.3	8.4	9.5	9.5	8.9	0.6	2	7.1	8.6	7.5	11.8	11.4	11.7	11.5	11.5	11.5	10	0.9	4.8	9.3	9.2	0	6.6	8.6	0	0	7.7	6.7	0.6	0.8	4.6	4.1	0	9.1	10.4	9.8	7	0	5.3	10.3	0	9.9	8	8.6	11	10.7	8.7	9.3	10.6	10.6	9.7	8.5	8.5	7.4	1.1	9.4	8.9	9.9	6	0.2	9.4	10.3	9.8	4.8	0.5	5.1	7.1	5.1	1.2	5.5	9.4	9.7	10	9.9	9.8	7.5	0	6	8.5	7.2	8.9	6.8	9.5	0	0	3.6	8.8	9.1	6.5	9.5	4	9.1	1.6	7.3	9.1	3.8	2.3	7	9	6.6	7.4	0	5.9	6.8	8.6	0.3	6.5	0.7	8.6	7.7	0	4.1	0.7	8	6.1	8.4	8.2	0	5.5	5.4	6.6	3.7	6.6	8.2	8.3	5	1.6	6	5.8	0	0	6.6	6.6	7.7	0	0	3.9	8.1	7.1	8.7	8.1	0.9	5.5	8.5	5.7	2.9	8.4	6.1	8	1.7	0.6	6.8	8.8	5.9	7.6	7.8	8.4	7.8	7.1	7.9	1	6.8	2.1	280.7	53.8	170.1	54	54	86.8	258.1	185.4	291.2	162	54.5	317.1	277.1	242.6	301	315.6	299.3	144.5	190.1	54.9	55	252.2	237.6	193.9	252.2	97.4	170.2	91.9	175.7	212.1	257.6	310.4	202.9	120.9	164.6	175.4	219	146.2	302.6	200.6	242.3	182.2	205.8	54.6	176.5	152.7	92.7	99.9	54.3	54.2	54.1	204.5	305.8	53.9	98.9	267	136.6	107.4	53.3	53.2	53.1	146.4	256.1	297.3	311.3	293	278.2	313.8	308	278.9	205	263.7	281.2	286.1	287.4	265.6	252.6	300.2	177	233.4	268.4	267.8	279.7	242	225.6	244.4	243.8	232.7	86.7	110.8	199.4	225	205.2	279.2	271.5	275.9	271.7	270.9	270	243.5	87.3	153.3	229.2	226.6	44.8	181.2	214.1	44	43.8	196.5	179.1	77.4	80.2	142.2	133.3	41.9	213.3	233.4	222.6	176.5	40.5	147.6	226.3	39.6	217.7	186.8	195.2	231.4	225.6	193.5	201.6	220.3	219.1	204.2	185	183.9	166.4	72	193.8	185.3	198.7	140.9	56.2	187.8	199.4	191.1	119.2	58	121.7	148.6	120	65.6	123.7	175.7	178.5	181.3	178.7	176.2	144.7	29.1	123.2	154.6	136.8	157.5	129.8	162.9	27.2	27	86.5	149.8	152.5	119.9	155.3	88.2	148.4	58.5	125.3	145.6	82.8	64.9	118.7	140.9	112.7	121.1	23.4	102.8	112.3	131.8	39.1	107.3	43	129.2	118.8	22.1	78.9	41.9	120.2	99.4	123.6	121.1	21.4	91.8	90.5	103	72.2	102.6	119.3	120.2	85.4	49.7	95.8	93.7	20.9	20.9	102.1	102.2	113.8	21	21.1	74.3	118.8	108.5	125.7	119.6	43.2	92.6	125	95.4	65.5	125.4	100.9	122.1	53.6	41.8	110.5	133.3	101.7	121.3	124.2	131.7	125.6	118.4	128.3	49.4	117.1	63	7.097	1.102	3.298	0.875	0.845	1.49	4.634	3.539	5.989	3.143	0.987	6.197	6.578	5.475	6.041	5.68	5.709	3.459	3.958	1.328	1.329	4.867	4.592	4.847	5.268	1.824	5.78	2.024	3.345	4.227	5.331	6.393	4.728	2.297	3.912	5.457	7.806	4.602	5.985	4	5.739	5.91	5.165	1.001	5.097	4.321	2.545	4.383	2.699	1.255	1.389	4.084	6.596	2.846	1.946	5.5	2.914	2.815	1.135	0.98	1.275	3.112	4.802	5.91	6.372	6.118	7.311	6.579	6.194	5.833	4.695	5.653	6.364	9.41	8.951	6.149	5.247	6.301	3.367	5.948	6.104	5.72	6.014	5.227	4.967	5.169	5.43	4.838	1.986	3.007	4.288	4.566	4.103	5.543	5.144	5.583	5.452	5.254	5.133	4.947	1.804	3.182	4.788	4.299	0.886	4.199	3.585	0.729	1.651	4.305	3.432	1.547	1.524	2.651	3.378	0.765	4.01	3.441	3.5	2.78	1.072	2.19	3.732	0.993	3.386	4.853	3.617	3.131	3.195	3.085	3.912	3.663	3.47	2.984	4.291	3.059	3.196	1.133	2.568	2.5	2.526	2.55	2.722	4.384	2.986	2.355	1.6	0.865	1.445	2.191	1.604	1.104	1.523	1.917	2.001	1.959	2.012	2.307	1.652	0.353	1.58	3.813	2.621	2.815	3.519	1.926	1.562	0.394	1.479	2.286	1.27	0.816	2.869	2.4	2.111	3.643	1.706	1.043	2.895	1.059	2.176	1.061	1.089	1.409	0.217	1.34	0.774	0.856	1.029	2.478	0.553	1.607	1.303	1.652	0.895	0.715	1.041	2.775	0.735	2.115	1.873	1.443	0.541	1.538	2.527	1.696	0.951	0.578	0.783	0.781	0.469	0.493	0.078	0.538	0.332	0.959	0.609	0.126	0.149	0.563	0.831	0.522	0.677	0.509	0.178	0.694	1.424	2.263	0.557	0.586	1.194	2.206	0.365	0.213	1.091	1.03	1.011	2.54	0.67	1.797	1.172	0.93	0.643	0.591	1.255	1.109	14.12429428	14.14480031	14.16466009	14.18386088	14.20239015	14.22023562	14.23738528	14.25382744	14.26955073	14.28454414	14.29879705	14.31229923	14.32504092	14.33701279	14.34820602	14.35861229	14.36822381	14.37703335	14.38503423	14.3922204	14.39858638	14.40412734	14.40883908	14.41271803	14.41576131	14.4179667	14.41933263	14.41985825	14.41954335	14.41838845	14.4163947	14.41356396	14.40989877	14.4054023	14.40007842	14.3939316	14.38696699	14.37919032	14.37060794	14.3612268	14.35105438	14.34009873	14.32836843	14.31587254	14.30262062	14.28862266	14.27388911	14.25843079	14.24225891	14.22538503	14.20782104	14.18957909	14.17067164	14.15111137	14.13091115	14.11008408	14.08864337	14.06660241	14.04397466	14.02077368	13.99701307	13.97270649	13.94786758	13.92250998	13.89664732	13.87029315	13.84346094	13.8161641	13.78841592	13.76022955	13.73161803	13.70259422	13.67317083	13.64336039	13.61317524	13.58262752	13.55172917	13.52049189	13.48892719	13.45704634	13.42486037	13.39238007	13.359616	13.32657848	13.29327757	13.25972309	13.22592463	13.19189151	13.15763283	13.12315743	13.08847391	13.05359066	13.01851581	12.98325727	12.94782274	12.91221968	12.87645536	12.84053684	12.80447097	12.76826441	12.73192364	12.69545498	12.65886454	12.6221583	12.58534209	12.54842157	12.5114023	12.47428967	12.43708901	12.39980548	12.36244419	12.32501016	12.28750829	12.24994347	12.21232049	12.17464411	12.13691906	12.09915003	12.06134171	12.02349876	11.98562588	11.94772777	11.90980915	11.87187478	11.83392949	11.79597816	11.75802572	11.72007722	11.68213776	11.6442126	11.60630705	11.5684266	11.53057684	11.49276354	11.45499258	11.41727006	11.37960223	11.34199553	11.3044566	11.26699229	11.22960967	11.19231603	11.15511891	11.11802607	11.08104556	11.04418565	11.00745491	10.97086218	10.93441658	10.89812752	10.86200471	10.82605815	10.79029818	10.7547354	10.71938076	10.68424553	10.64934126	10.61467987	10.58027356	10.54613487	10.51227665	10.47871206	10.44545457	10.41251798	10.37991636	10.34766407	10.31577578	10.28426642	10.25315116	10.22244546	10.19216499	10.16232563	10.13294349	10.10403485	10.07561614	10.04770396	10.02031502	9.993466108	9.967174109	9.941455937	9.916328523	9.891808783	9.867913588	9.84465973	9.822063892	9.80014261	9.778912242	9.758388931	9.738588567	9.719526751	9.701218761	9.683679511	9.666923515	9.650964849	9.635817118	9.621493414	9.608006283	9.595367692	9.583588993	9.572680891	9.56265341	9.553515871	9.545276855	9.537944184	9.531524893	9.526025212	9.52145054	9.517805438	9.515093604	9.513317872	9.512480192	9.512581633	9.513622374	9.515601708	9.518518039	9.522368892	9.527150918	9.532859904	9.539490792	9.547037687	9.555493882	9.564851874	9.575103391	9.586239415	9.598250209	9.611125348	9.624853747	9.639423694	9.654822885	9.671038455	9.688057016	9.705864693	9.72444716	9.743789675	9.763877121	9.784694041	9.806224674	9.828452996	9.851362749	9.874937486	9.899160598	9.924015354	9.949484929	9.975552443	10.00220098	10.02941365
1715	F25_ES	F25	1965	V020	29.6	71	18.93	NA	73	151	75_16.7_1	2.4_NA_8	20.6	15.5	17.6	16	13.3	13.9	17.2	18.8	20.6	17.4	14.3	17	19.1	18.5	15.9	15.2	18.5	19.5	19.2	16.5	16.4	19.9	20.3	20.7	20.9	17.7	22.2	19.7	20	20.6	20.3	20.2	19.5	19.7	22.6	24.3	25.4	22.2	20.9	20	20.7	23.2	23.4	18.8	23.1	22.9	21.2	22.9	21.9	20.7	22.2	23.4	25.6	23.1	21.9	23.4	23.4	22.1	20.7	18.5	19.1	20.3	21.6	24.1	25.5	25.7	26.1	23.6	23.7	24.8	25.1	24.8	26.1	26.5	26	23.5	22.7	23.4	21.3	25.9	24.9	23.2	23.5	23.8	25	24.4	25.1	23.8	22	22.8	24.4	23.9	22.8	19.7	19.7	21.1	21.3	20.9	20	21.7	20.8	22	21	19.1	16.6	18.5	17.8	16.1	19.8	20.1	18.7	17.3	18.5	21.8	23.2	19.2	17	15.2	16.3	15.7	16.7	16.7	17	15.2	15.1	17.2	16	11.7	12.8	13.5	13	11.5	10.5	11.6	15.5	14.4	11.4	7.6	8.8	9.2	8.9	11.2	14.8	14.5	11.1	9.3	11.3	11.3	11.3	11	11.7	10.3	9.3	9	9.4	9.1	9.6	10.6	10.2	11.4	11.7	14.9	11.8	11.6	14.4	9.2	10	11.2	12.7	6.8	3.2	1.6	6.2	9.2	6.3	11.8	3.4	2.2	10.1	13.8	7.2	2.8	7.6	11.6	5.9	5	2	1.5	5	9.2	1	2.4	7.1	10	3.7	-0.9	-1.6	5.1	3	5	7	5.6	0.5	4.3	6.4	-1.2	-2.9	-2.8	1.4	5.5	4	2.4	0.7	-0.2	-5.6	-1.2	-1.1	-3	1.5	0.4	-3.9	-5	-3.7	-5.2	-3.4	-0.2	-0.7	3	-1.4	-4.5	-0.2	5.9	-0.5	-1.4	-0.1	-0.4	1	4.1	-3	-3.1	-4.9	-3.8	-5.5	-4.2	-4.2	-1.4	28.2	18	24.4	18.5	15.4	17.5	24	25.8	28.2	22.6	17.2	25.8	26	27	22.6	24.4	27.8	26.7	25.3	18.8	19.3	26.9	26.2	25.6	27.5	21	26.7	23.2	24.3	26.2	27.3	28.3	26.4	25.2	27.7	27.8	29.4	26.4	28.3	27.2	27.9	26.8	28.6	22	29	27.8	25.1	25.7	25.2	23.9	26.7	29.8	31.7	25.2	26.4	30.8	29.6	25.8	23.2	21.6	24	25.8	29.6	31.4	32.5	33.6	33.4	30.8	31.8	32.7	32	31.6	33.2	31.7	31.8	31.1	30.8	32.7	28	33	33.8	30.8	31	31.6	32.7	32.2	32.8	32.6	27.9	27.2	31.3	32.5	29.9	27.3	31	33.4	31.6	30.9	30.1	30.5	23.5	27.3	29	28.6	18.6	25.5	25.1	18	24.5	26	25.2	21.1	23.2	29.2	28.4	23.1	23.2	24.6	25.3	23.7	20.7	22.8	26.5	18.4	23.4	24.2	22.6	20.2	24	22.5	22.8	21.7	23.6	24.1	20.2	23	17.7	13	18.7	18.9	18.7	20	16.8	19.5	19.6	18	17.9	15.4	18.8	18.4	16.8	14.7	16.9	18.6	19.6	20.9	22	23.4	18.2	12.8	16.3	21.8	17.8	19.4	22.2	19.1	16.3	15.5	21.2	14.4	10.2	7.2	14.4	15.9	11.7	16.2	8.4	11.5	16.3	17.4	13.8	10.7	18.8	20.2	10.7	13.3	9.2	11.7	11.5	15.1	3.6	8.9	15	13.6	7.3	3.9	3.7	9.1	9.3	11.9	11.2	11.9	4.8	10.6	10.9	2	2.6	6.5	6.6	8.5	10.8	8.2	2.1	6.1	-0.2	4.9	3.5	-0.7	4.9	4.9	1.1	0.5	3.3	1.9	1	5.2	6.7	6.1	3.6	1.9	7.8	11.6	3.5	4.6	2.7	7.3	6	8.8	2.3	0.5	0.4	0.4	1.8	0	1.3	4.3	11.7	14.2	13.5	13.4	12.1	11.8	11.7	14.1	13.2	14.2	10.4	7.2	11.6	12.8	11.4	6.9	8	14.8	14.2	14.7	14.3	14.4	14.5	15.6	15.7	16	15.2	17.6	17.1	17.2	14.3	11.5	14.6	16.2	18.4	20.8	21.6	16.4	13.4	15.8	13.7	19.5	19.2	16.8	16.1	17.6	17.1	19.8	18.1	19.5	19	17.3	19.2	21.3	18.5	16.9	20.6	19.4	18.8	17.2	16.8	16.7	14.8	16.6	19.1	19.1	19.8	16.5	17	17.6	21.3	19.1	19.3	20.7	20	16.3	16.6	15.5	15.9	20.7	18.9	18.8	18.5	18.2	19.8	18.6	19.6	19.2	18.3	18.9	19.6	18.2	18.2	13.1	10.2	12.9	11.9	14.5	11.7	13.2	19.2	19.1	15.5	11.5	14.8	13.2	11.8	13.9	15.6	16.8	15.5	14.4	14.7	16.6	19.3	16.2	10.6	8.3	11	8	13.5	12.8	9.7	13.2	9.3	8.5	9.4	5.6	3.5	7.5	5.7	4.4	1.6	1.2	10.5	9.4	5.1	3.2	1.4	2.4	1.9	2.1	13.4	10.6	5.2	1.8	4.9	8.4	7	5	9	6.6	3.5	2.3	2.5	0.8	1	0.8	2.3	10	7.4	6.9	3.9	0.8	6.1	2.2	1.9	8.9	4.5	0.7	-1.1	-1.8	-4.1	1.1	-2.2	6.3	-2.3	-5.5	-2.4	10.2	0	-2.1	-4.1	3.8	0.7	0.2	-2.3	-5.2	-3.4	3.6	-1.7	-5.7	-0.1	4.2	0	-6.6	-9.6	-0.1	-1.7	-3.7	4.6	0.7	-3.5	-5.4	1.8	-4.2	-7.2	-9.4	-7.2	3	-1.4	-2.6	-1.3	-8	-10.2	-8.9	-5.9	-7.4	-0.7	-3.4	-8.6	-12	-8.7	-11.3	-6.8	-6.2	-11.5	0.3	-6.1	-10.1	-10.4	-2.7	-4.3	-6.6	-3.8	-6.2	-6.9	-2.6	-6	-6.2	-8.1	-7.3	-13	-9.9	-9.3	-11.3	0	43.8	104.2	13.4	8.7	1	0	7.9	0	10.4	13.1	0	0	0	0	0	0	0	0	3.7	1.4	1.4	0	3	0	9.9	43.7	22.1	0	0.1	0	0	15.7	7.1	2.3	6.9	0.2	5.8	0	0	0.1	12.4	0	18.3	0	0	0.8	1.7	9	34.6	0	0	0	2.9	51.4	0	7.5	5.7	11.8	28.3	9.8	0	0	0	0	0	0	0	0	0	3.1	0	0	0.6	0	0	0	0	1	0	0	0	0	0	0	0	6	0	0.8	3	6.6	0	0	0	0	0	0	0	0	0	8.7	0	0	0	7	0	0	19.2	17.2	0.6	0	0	17.3	11.4	0	103	13.1	0	0	0	0.1	0	0	0	0	0	0	0	0	0	0	0	0	0	0	0	0	0	0	0	0	0	12.5	0.1	0	0	9.2	2.3	0.6	0	0	0	0	0	0	0	0	0	0	20.2	0	0	0	0	1.9	0	0.1	21.9	15.4	0	0	0.2	0	6.3	0	0	0	0	1.6	0	0	0	0	0	36.4	2.3	0	0	0	0.7	0.9	0	0	1.2	0	1.3	0	2.1	0.3	0	0.7	1.8	0	0.4	0	0	0	0	0	1.7	0	0	22.2	3.2	0	0	0	4.6	9.5	0.1	0	0	0	0	5.3	3.7	0	0	0	0	4	0.6	0	0.9	0	0	0	0	0	0	0	1.5	0	0	0	0	12.1	14.9	16.8	17.2	14	13.4	14.6	16.4	15	15.1	14.7	11.2	12.8	13.5	11	10.5	11.9	13.8	14.1	15.6	15.6	16.6	16.6	17.6	16.1	17.1	18.6	20.3	18.1	18.1	16.8	14.9	16.6	19.4	21.7	21.6	20	19.1	16.3	17.6	16.7	19.9	19.9	20	20.1	19.2	19.4	20.5	20.3	22.3	23.2	22.2	22.1	21.6	23.5	21.1	24.3	22.2	21.8	20	19	18.4	19.7	22.3	24.4	24.1	21.4	19.9	19.9	22.2	24	21.9	23.4	21.5	20.8	18.2	18.9	18.2	19.9	22.4	20.1	19.8	19.3	19.9	21.7	20.5	22	21.7	21.6	22.6	24.6	21.7	20.8	15.4	13.1	15.1	14.3	16.5	15.8	16.8	20.8	19.9	17.1	14.9	17.1	14.8	14.5	16.7	20.2	17.7	16.2	15.7	18.3	22.3	21.9	21.6	14.4	13	12.6	12.8	15.4	15.4	13.5	14.4	12.5	11.5	11.6	9.3	9.5	10.2	8.4	8	6.7	7.3	11.5	11.7	9	7.9	7.5	7.9	8	8.7	11.7	9.8	8.1	8.4	10.4	11.7	10.5	9.6	10	9.9	8.7	8.3	7.9	7.7	7.9	7.5	9	12.7	10.9	10	9.1	8.8	10.8	7.5	8.4	12.4	11.8	6.3	5.4	5.7	4.8	7.7	6	7.7	5.2	5.1	7.7	13	6.5	5.2	7.7	9.2	8.8	5.9	5.1	4.7	6.3	7.2	5.3	4	6.1	8.9	5.8	4.4	3.3	4.6	5.9	4.6	6.3	6.5	5.1	5.7	5.1	2.6	3.1	3.5	4.4	6.8	6.9	5.6	6.2	5.1	3.3	3.7	4.3	4.4	6.2	5.2	2.7	2.9	3	3	4.2	4.1	3.5	4.5	4	3.2	3.9	5.3	4.8	4.9	4.2	3.8	4.2	4.4	3.7	2.4	2.1	3.1	3	3.3	2.6	3.9	12.16	2.71	3.33	0.98	1.27	2.48	5.02	5.3	9.26	4.77	1.6	8.18	9.31	7.8	7.07	6.77	9.4	8.87	8.15	3.17	3.05	6.64	7.22	6.81	8.62	3.15	8.16	2.65	5.28	6.16	7.02	8.77	6.07	3.55	5.72	8.78	12.44	7.66	8.42	5.78	7.71	8.53	8.88	1.7	8.16	8.72	5.78	7.42	5.98	2.11	3.56	6.58	10.73	6.66	2.78	7.68	4.48	4.4	2.61	1.3	3.11	5.42	6.1	7.72	8.23	8.92	12.41	9.23	9.4	9.1	7.87	9.4	10.41	13.12	12.81	10.75	8.69	10.58	5.43	11.01	11.39	8.63	9.65	9.58	9.98	10.06	9.87	7.78	4.84	5.15	5.96	7.96	6.95	7.55	9.85	9.92	11.03	8.22	7.58	9.16	3.76	6.54	7.77	7.21	1.79	6.5	5.88	1.6	2.89	5.83	5.37	4.05	3	3.82	6.53	0.65	4.98	4.27	5.93	5.04	3.61	3.61	5.88	2.87	4.66	8.12	6.58	4.45	5.28	5.27	6.58	5.57	6	6.36	6.11	4.71	4.48	2.54	3.83	3.74	3.4	4.6	5.13	6.71	5.11	3.32	2.99	1.69	2.89	3.53	3.75	2.63	3.02	3.18	3.89	3.86	4.05	5.28	3.44	0.78	2.85	6.94	4.74	4.86	5.61	4.14	3.88	0.9	2.89	3.58	2.29	1.16	4.68	3.94	3.55	6.14	2.6	2.06	4.66	2.78	3.66	2.27	2.74	4.46	0.49	2.82	1.96	2.11	2.42	4.44	1.27	3.26	3.99	3.38	2.16	1.32	2.13	4.18	1.68	4.12	3.72	2.6	1.23	2.61	4.51	2.99	1.83	1.47	2.36	2.23	1.23	1.66	0.23	0.92	0.72	1.89	1.34	0.5	0.61	1.09	1.88	1.31	1.65	1.15	0.55	1.92	2.3	3.08	1.51	1.17	2.12	3.99	1.09	0.61	1.86	2.13	2.37	3.79	1.2	2.46	2.14	1.51	1.05	1.17	1.87	1.61	53	85	85	92	91	85	77	78	66	74	89	64	61	64	62	65	60	62	65	83	84	74	72	75	68	85	72	88	80	76	69	66	76	86	80	70	63	69	68	77	72	70	65	91	75	68	79	73	78	92	87	78	68	75	88	76	84	82	91	92	87	78	78	75	77	74	66	71	70	72	75	72	72	62	63	67	69	68	81	67	66	70	69	69	69	68	71	73	81	82	82	76	74	68	61	65	59	68	68	67	83	76	70	73	89	69	73	92	87	72	74	80	86	87	79	94	73	76	70	73	82	79	72	84	73	62	62	70	69	68	61	62	59	60	66	73	65	76	70	70	72	72	67	61	60	75	79	86	82	73	74	77	74	75	71	70	68	65	76	94	77	66	62	66	65	68	73	91	76	65	71	84	59	64	68	57	65	74	63	80	60	68	77	67	91	70	75	74	73	58	78	60	59	71	72	73	67	51	75	58	63	74	80	72	50	45	62	71	71	75	84	79	96	78	82	71	73	92	92	79	59	70	64	73	84	67	64	58	71	70	71	55	80	92	68	68	68	50	75	48	50	66	73	74	57	73	29	62	58	86	81	69	54	51	33	55	73	30	32	31	37	32	31	35	40	71	72	45	49	48	33	60	56	71	61	45	42	42	47	64	60	56	50	55	43	51	41	55	49	76	53	52	65	63	58	67	64	51	44	64	66	49	61	65	76	83	69	61	55	50	51	49	35	43	45	45	42	42	47	47	37	33	40	27	51	43	31	46	40	40	43	41	44	42	59	66	53	46	47	42	30	27	29	40	41	37	75	55	32	30	78	45	42	86	72	56	50	64	69	51	57	77	45	48	37	49	63	59	41	66	41	36	36	36	30	30	26	24	19	21	48	41	40	55	35	34	37	30	49	34	37	42	53	64	46	46	50	57	43	38	29	26	29	23	44	81	56	38	36	40	38	29	41	64	42	39	38	62	29	35	40	37	43	39	19	64	42	45	43	37	74	40	37	32	43	38	57	29	38	55	50	59	47	40	46	29	38	42	56	43	34	31	36	42	49	46	51	52	86	60	65	48	51	82	76	56	33	47	35	48	69	29	36	45	42	53	26	26	61	82	44	33	47	37	54	27	31	42	48	56	28	44	2.41	0.75	2.26	0.98	0.75	0.98	1.58	1.28	1.5	1.43	1.05	1.8	2.63	2.33	2.33	1.65	1.2	1.13	1.13	1.13	1.2	1.35	1.13	2.78	1.43	0.98	4.51	2.11	1.05	1.35	1.8	1.73	2.71	1.05	2.18	3.46	4.36	3.31	1.35	1.43	2.63	4.21	2.11	0.75	3.08	2.18	1.65	4.59	3.31	1.58	1.05	0.98	1.2	3.31	1.13	1.35	1.35	2.56	0.75	1.13	1.05	1.43	1.13	1.13	1.13	1.13	2.41	1.5	1.13	1.2	1.58	1.28	1.5	4.81	4.29	1.8	1.35	1.35	1.05	2.03	1.5	1.65	1.58	1.35	1.2	1.13	1.43	1.35	1.05	2.63	1.73	1.13	1.2	1.88	1.13	1.43	1.2	1.43	1.5	1.35	1.13	1.2	1.8	1.43	1.13	2.63	1.05	0.6	3.76	2.71	1.73	0.9	1.2	1.43	2.26	2.56	2.41	1.2	1.05	1.05	0.9	0.9	1.35	1.13	1.5	3.16	1.73	1.2	1.13	1.5	2.26	2.03	1.65	1.05	3.53	1.96	2.93	1.2	1.58	1.65	1.65	2.11	3.83	3.46	1.73	1.58	1.35	1.5	0.98	2.03	1.05	1.43	1.28	1.2	1.05	0.98	1.05	1.2	1.13	0.98	1.73	3.38	2.78	2.78	4.29	1.35	2.41	1.5	2.56	2.86	1.28	1.5	3.08	3.91	2.63	4.66	2.93	1.13	4.44	1.96	3.31	1.2	1.35	1.13	1.5	2.18	1.05	0.98	2.26	3.68	1.88	2.18	1.28	3.53	1.88	2.63	1.8	4.29	1.28	2.86	3.31	3.31	1.58	3.38	3.76	2.78	1.96	0.98	1.28	1.8	1.2	0.83	0.75	3.08	0.98	2.18	1.43	0.45	0.53	2.33	1.43	0.98	1.05	0.98	0.75	1.2	2.78	4.51	1.28	1.13	2.56	3.16	0.98	0.83	2.41	1.5	1.58	3.83	1.28	3.16	1.8	1.96	1.2	1.8	2.48	3.23	6.02	3.91	7.29	2.86	2.26	2.48	4.36	3.53	2.86	3.01	2.48	4.36	6.39	5.26	4.74	3.76	4.14	3.16	3.16	5.49	3.61	3.16	2.48	6.02	3.91	2.63	7.74	5.41	2.78	4.29	4.89	3.76	6.99	2.86	5.49	6.77	5.87	7.14	3.38	3.91	6.24	7.37	6.02	2.11	6.17	6.02	5.64	7.29	6.92	4.51	3.23	2.86	2.78	6.17	3.53	3.23	4.51	6.92	2.78	3.23	3.53	3.23	3.01	3.16	2.63	3.23	6.02	3.61	3.16	3.16	4.66	3.16	3.53	8.05	6.54	5.49	3.23	3.91	3.01	5.49	3.61	4.51	3.99	4.14	3.23	2.78	3.38	4.66	3.61	5.41	3.91	2.86	3.01	4.36	2.26	4.74	3.01	3.23	3.61	3.53	5.64	2.86	5.79	3.61	4.89	6.62	3.01	1.65	11.65	7.37	4.89	2.63	4.66	4.29	5.87	7.14	6.17	2.86	2.78	2.41	2.26	2.11	3.99	3.76	4.66	6.39	4.29	3.61	2.78	3.76	5.64	5.11	5.41	3.61	7.29	4.89	5.26	3.01	3.76	3.61	3.99	5.64	7.37	6.77	4.66	3.99	3.76	3.53	2.63	3.99	3.01	3.38	2.78	2.86	2.03	2.03	2.41	3.38	2.48	3.01	3.53	6.99	6.62	6.17	8.12	3.38	6.92	5.79	7.14	6.24	3.53	4.14	8.12	7.9	8.27	8.05	4.89	2.26	7.67	5.79	6.17	2.86	5.04	2.78	3.61	7.14	3.61	2.26	7.52	7.29	3.61	6.39	3.99	6.77	6.02	6.24	4.66	8.65	3.76	6.39	6.99	8.65	3.91	8.05	6.54	6.54	5.49	2.41	5.11	5.41	3.76	2.48	1.88	6.92	2.48	6.39	3.38	1.35	1.35	6.62	3.53	3.23	2.26	2.03	1.88	3.01	7.52	6.02	3.01	2.78	7.74	6.92	2.78	2.63	5.11	5.04	6.39	6.62	3.53	8.5	4.51	4.51	3.61	5.79	5.41	7.29	10.8	0	4.7	0	0	0.1	9.5	5.5	11.3	4.2	0	12.7	10.5	8.6	11.8	12.6	11.7	3.2	5.7	0	0	9.1	8.3	5.9	9.1	0.6	4.6	0.3	4.9	6.9	9.4	12.3	6.4	1.9	4.3	4.9	7.3	3.3	11.9	6.3	8.6	5.3	6.6	0	5	3.7	0.4	0.8	0	0	0	6.6	12.2	0	0.8	10.1	2.9	1.3	0	0	0	3.5	9.6	11.9	12.7	11.7	10.9	12.9	12.6	11	6.9	10.2	11.2	11.5	11.6	10.4	9.7	12.4	5.5	8.7	10.7	10.7	11.4	9.3	8.4	9.5	9.5	8.9	0.6	2	7.1	8.6	7.5	11.8	11.4	11.7	11.5	11.5	11.5	10	0.9	4.8	9.3	9.2	0	6.6	8.6	0	0	7.7	6.7	0.6	0.8	4.6	4.1	0	9.1	10.4	9.8	7	0	5.3	10.3	0	9.9	8	8.6	11	10.7	8.7	9.3	10.6	10.6	9.7	8.5	8.5	7.4	1.1	9.4	8.9	9.9	6	0.2	9.4	10.3	9.8	4.8	0.5	5.1	7.1	5.1	1.2	5.5	9.4	9.7	10	9.9	9.8	7.5	0	6	8.5	7.2	8.9	6.8	9.5	0	0	3.6	8.8	9.1	6.5	9.5	4	9.1	1.6	7.3	9.1	3.8	2.3	7	9	6.6	7.4	0	5.9	6.8	8.6	0.3	6.5	0.7	8.6	7.7	0	4.1	0.7	8	6.1	8.4	8.2	0	5.5	5.4	6.6	3.7	6.6	8.2	8.3	5	1.6	6	5.8	0	0	6.6	6.6	7.7	0	0	3.9	8.1	7.1	8.7	8.1	0.9	5.5	8.5	5.7	2.9	8.4	6.1	8	1.7	0.6	6.8	8.8	5.9	7.6	7.8	8.4	7.8	7.1	7.9	1	6.8	2.1	280.7	53.8	170.1	54	54	86.8	258.1	185.4	291.2	162	54.5	317.1	277.1	242.6	301	315.6	299.3	144.5	190.1	54.9	55	252.2	237.6	193.9	252.2	97.4	170.2	91.9	175.7	212.1	257.6	310.4	202.9	120.9	164.6	175.4	219	146.2	302.6	200.6	242.3	182.2	205.8	54.6	176.5	152.7	92.7	99.9	54.3	54.2	54.1	204.5	305.8	53.9	98.9	267	136.6	107.4	53.3	53.2	53.1	146.4	256.1	297.3	311.3	293	278.2	313.8	308	278.9	205	263.7	281.2	286.1	287.4	265.6	252.6	300.2	177	233.4	268.4	267.8	279.7	242	225.6	244.4	243.8	232.7	86.7	110.8	199.4	225	205.2	279.2	271.5	275.9	271.7	270.9	270	243.5	87.3	153.3	229.2	226.6	44.8	181.2	214.1	44	43.8	196.5	179.1	77.4	80.2	142.2	133.3	41.9	213.3	233.4	222.6	176.5	40.5	147.6	226.3	39.6	217.7	186.8	195.2	231.4	225.6	193.5	201.6	220.3	219.1	204.2	185	183.9	166.4	72	193.8	185.3	198.7	140.9	56.2	187.8	199.4	191.1	119.2	58	121.7	148.6	120	65.6	123.7	175.7	178.5	181.3	178.7	176.2	144.7	29.1	123.2	154.6	136.8	157.5	129.8	162.9	27.2	27	86.5	149.8	152.5	119.9	155.3	88.2	148.4	58.5	125.3	145.6	82.8	64.9	118.7	140.9	112.7	121.1	23.4	102.8	112.3	131.8	39.1	107.3	43	129.2	118.8	22.1	78.9	41.9	120.2	99.4	123.6	121.1	21.4	91.8	90.5	103	72.2	102.6	119.3	120.2	85.4	49.7	95.8	93.7	20.9	20.9	102.1	102.2	113.8	21	21.1	74.3	118.8	108.5	125.7	119.6	43.2	92.6	125	95.4	65.5	125.4	100.9	122.1	53.6	41.8	110.5	133.3	101.7	121.3	124.2	131.7	125.6	118.4	128.3	49.4	117.1	63	7.097	1.102	3.298	0.875	0.845	1.49	4.634	3.539	5.989	3.143	0.987	6.197	6.578	5.475	6.041	5.68	5.709	3.459	3.958	1.328	1.329	4.867	4.592	4.847	5.268	1.824	5.78	2.024	3.345	4.227	5.331	6.393	4.728	2.297	3.912	5.457	7.806	4.602	5.985	4	5.739	5.91	5.165	1.001	5.097	4.321	2.545	4.383	2.699	1.255	1.389	4.084	6.596	2.846	1.946	5.5	2.914	2.815	1.135	0.98	1.275	3.112	4.802	5.91	6.372	6.118	7.311	6.579	6.194	5.833	4.695	5.653	6.364	9.41	8.951	6.149	5.247	6.301	3.367	5.948	6.104	5.72	6.014	5.227	4.967	5.169	5.43	4.838	1.986	3.007	4.288	4.566	4.103	5.543	5.144	5.583	5.452	5.254	5.133	4.947	1.804	3.182	4.788	4.299	0.886	4.199	3.585	0.729	1.651	4.305	3.432	1.547	1.524	2.651	3.378	0.765	4.01	3.441	3.5	2.78	1.072	2.19	3.732	0.993	3.386	4.853	3.617	3.131	3.195	3.085	3.912	3.663	3.47	2.984	4.291	3.059	3.196	1.133	2.568	2.5	2.526	2.55	2.722	4.384	2.986	2.355	1.6	0.865	1.445	2.191	1.604	1.104	1.523	1.917	2.001	1.959	2.012	2.307	1.652	0.353	1.58	3.813	2.621	2.815	3.519	1.926	1.562	0.394	1.479	2.286	1.27	0.816	2.869	2.4	2.111	3.643	1.706	1.043	2.895	1.059	2.176	1.061	1.089	1.409	0.217	1.34	0.774	0.856	1.029	2.478	0.553	1.607	1.303	1.652	0.895	0.715	1.041	2.775	0.735	2.115	1.873	1.443	0.541	1.538	2.527	1.696	0.951	0.578	0.783	0.781	0.469	0.493	0.078	0.538	0.332	0.959	0.609	0.126	0.149	0.563	0.831	0.522	0.677	0.509	0.178	0.694	1.424	2.263	0.557	0.586	1.194	2.206	0.365	0.213	1.091	1.03	1.011	2.54	0.67	1.797	1.172	0.93	0.643	0.591	1.255	1.109	14.12429428	14.14480031	14.16466009	14.18386088	14.20239015	14.22023562	14.23738528	14.25382744	14.26955073	14.28454414	14.29879705	14.31229923	14.32504092	14.33701279	14.34820602	14.35861229	14.36822381	14.37703335	14.38503423	14.3922204	14.39858638	14.40412734	14.40883908	14.41271803	14.41576131	14.4179667	14.41933263	14.41985825	14.41954335	14.41838845	14.4163947	14.41356396	14.40989877	14.4054023	14.40007842	14.3939316	14.38696699	14.37919032	14.37060794	14.3612268	14.35105438	14.34009873	14.32836843	14.31587254	14.30262062	14.28862266	14.27388911	14.25843079	14.24225891	14.22538503	14.20782104	14.18957909	14.17067164	14.15111137	14.13091115	14.11008408	14.08864337	14.06660241	14.04397466	14.02077368	13.99701307	13.97270649	13.94786758	13.92250998	13.89664732	13.87029315	13.84346094	13.8161641	13.78841592	13.76022955	13.73161803	13.70259422	13.67317083	13.64336039	13.61317524	13.58262752	13.55172917	13.52049189	13.48892719	13.45704634	13.42486037	13.39238007	13.359616	13.32657848	13.29327757	13.25972309	13.22592463	13.19189151	13.15763283	13.12315743	13.08847391	13.05359066	13.01851581	12.98325727	12.94782274	12.91221968	12.87645536	12.84053684	12.80447097	12.76826441	12.73192364	12.69545498	12.65886454	12.6221583	12.58534209	12.54842157	12.5114023	12.47428967	12.43708901	12.39980548	12.36244419	12.32501016	12.28750829	12.24994347	12.21232049	12.17464411	12.13691906	12.09915003	12.06134171	12.02349876	11.98562588	11.94772777	11.90980915	11.87187478	11.83392949	11.79597816	11.75802572	11.72007722	11.68213776	11.6442126	11.60630705	11.5684266	11.53057684	11.49276354	11.45499258	11.41727006	11.37960223	11.34199553	11.3044566	11.26699229	11.22960967	11.19231603	11.15511891	11.11802607	11.08104556	11.04418565	11.00745491	10.97086218	10.93441658	10.89812752	10.86200471	10.82605815	10.79029818	10.7547354	10.71938076	10.68424553	10.64934126	10.61467987	10.58027356	10.54613487	10.51227665	10.47871206	10.44545457	10.41251798	10.37991636	10.34766407	10.31577578	10.28426642	10.25315116	10.22244546	10.19216499	10.16232563	10.13294349	10.10403485	10.07561614	10.04770396	10.02031502	9.993466108	9.967174109	9.941455937	9.916328523	9.891808783	9.867913588	9.84465973	9.822063892	9.80014261	9.778912242	9.758388931	9.738588567	9.719526751	9.701218761	9.683679511	9.666923515	9.650964849	9.635817118	9.621493414	9.608006283	9.595367692	9.583588993	9.572680891	9.56265341	9.553515871	9.545276855	9.537944184	9.531524893	9.526025212	9.52145054	9.517805438	9.515093604	9.513317872	9.512480192	9.512581633	9.513622374	9.515601708	9.518518039	9.522368892	9.527150918	9.532859904	9.539490792	9.547037687	9.555493882	9.564851874	9.575103391	9.586239415	9.598250209	9.611125348	9.624853747	9.639423694	9.654822885	9.671038455	9.688057016	9.705864693	9.72444716	9.743789675	9.763877121	9.784694041	9.806224674	9.828452996	9.851362749	9.874937486	9.899160598	9.924015354	9.949484929	9.975552443	10.00220098	10.02941365
