## Supplementary Data 1 for "A method for identifying environmental stimuli and genes responsible for genotype-by-environment interactions from a large-scale multi-environment data set" (part 8 of 435)

1716	F25_ES	F25	1965	V016	28.5	72	21.64	NA	69	142	75_16.7_1	2.4_NA_8	20.6	15.5	17.6	16	13.3	13.9	17.2	18.8	20.6	17.4	14.3	17	19.1	18.5	15.9	15.2	18.5	19.5	19.2	16.5	16.4	19.9	20.3	20.7	20.9	17.7	22.2	19.7	20	20.6	20.3	20.2	19.5	19.7	22.6	24.3	25.4	22.2	20.9	20	20.7	23.2	23.4	18.8	23.1	22.9	21.2	22.9	21.9	20.7	22.2	23.4	25.6	23.1	21.9	23.4	23.4	22.1	20.7	18.5	19.1	20.3	21.6	24.1	25.5	25.7	26.1	23.6	23.7	24.8	25.1	24.8	26.1	26.5	26	23.5	22.7	23.4	21.3	25.9	24.9	23.2	23.5	23.8	25	24.4	25.1	23.8	22	22.8	24.4	23.9	22.8	19.7	19.7	21.1	21.3	20.9	20	21.7	20.8	22	21	19.1	16.6	18.5	17.8	16.1	19.8	20.1	18.7	17.3	18.5	21.8	23.2	19.2	17	15.2	16.3	15.7	16.7	16.7	17	15.2	15.1	17.2	16	11.7	12.8	13.5	13	11.5	10.5	11.6	15.5	14.4	11.4	7.6	8.8	9.2	8.9	11.2	14.8	14.5	11.1	9.3	11.3	11.3	11.3	11	11.7	10.3	9.3	9	9.4	9.1	9.6	10.6	10.2	11.4	11.7	14.9	11.8	11.6	14.4	9.2	10	11.2	12.7	6.8	3.2	1.6	6.2	9.2	6.3	11.8	3.4	2.2	10.1	13.8	7.2	2.8	7.6	11.6	5.9	5	2	1.5	5	9.2	1	2.4	7.1	10	3.7	-0.9	-1.6	5.1	3	5	7	5.6	0.5	4.3	6.4	-1.2	-2.9	-2.8	1.4	5.5	4	2.4	0.7	-0.2	-5.6	-1.2	-1.1	-3	1.5	0.4	-3.9	-5	-3.7	-5.2	-3.4	-0.2	-0.7	3	-1.4	-4.5	-0.2	5.9	-0.5	-1.4	-0.1	-0.4	1	4.1	-3	-3.1	-4.9	-3.8	-5.5	-4.2	-4.2	-1.4	28.2	18	24.4	18.5	15.4	17.5	24	25.8	28.2	22.6	17.2	25.8	26	27	22.6	24.4	27.8	26.7	25.3	18.8	19.3	26.9	26.2	25.6	27.5	21	26.7	23.2	24.3	26.2	27.3	28.3	26.4	25.2	27.7	27.8	29.4	26.4	28.3	27.2	27.9	26.8	28.6	22	29	27.8	25.1	25.7	25.2	23.9	26.7	29.8	31.7	25.2	26.4	30.8	29.6	25.8	23.2	21.6	24	25.8	29.6	31.4	32.5	33.6	33.4	30.8	31.8	32.7	32	31.6	33.2	31.7	31.8	31.1	30.8	32.7	28	33	33.8	30.8	31	31.6	32.7	32.2	32.8	32.6	27.9	27.2	31.3	32.5	29.9	27.3	31	33.4	31.6	30.9	30.1	30.5	23.5	27.3	29	28.6	18.6	25.5	25.1	18	24.5	26	25.2	21.1	23.2	29.2	28.4	23.1	23.2	24.6	25.3	23.7	20.7	22.8	26.5	18.4	23.4	24.2	22.6	20.2	24	22.5	22.8	21.7	23.6	24.1	20.2	23	17.7	13	18.7	18.9	18.7	20	16.8	19.5	19.6	18	17.9	15.4	18.8	18.4	16.8	14.7	16.9	18.6	19.6	20.9	22	23.4	18.2	12.8	16.3	21.8	17.8	19.4	22.2	19.1	16.3	15.5	21.2	14.4	10.2	7.2	14.4	15.9	11.7	16.2	8.4	11.5	16.3	17.4	13.8	10.7	18.8	20.2	10.7	13.3	9.2	11.7	11.5	15.1	3.6	8.9	15	13.6	7.3	3.9	3.7	9.1	9.3	11.9	11.2	11.9	4.8	10.6	10.9	2	2.6	6.5	6.6	8.5	10.8	8.2	2.1	6.1	-0.2	4.9	3.5	-0.7	4.9	4.9	1.1	0.5	3.3	1.9	1	5.2	6.7	6.1	3.6	1.9	7.8	11.6	3.5	4.6	2.7	7.3	6	8.8	2.3	0.5	0.4	0.4	1.8	0	1.3	4.3	11.7	14.2	13.5	13.4	12.1	11.8	11.7	14.1	13.2	14.2	10.4	7.2	11.6	12.8	11.4	6.9	8	14.8	14.2	14.7	14.3	14.4	14.5	15.6	15.7	16	15.2	17.6	17.1	17.2	14.3	11.5	14.6	16.2	18.4	20.8	21.6	16.4	13.4	15.8	13.7	19.5	19.2	16.8	16.1	17.6	17.1	19.8	18.1	19.5	19	17.3	19.2	21.3	18.5	16.9	20.6	19.4	18.8	17.2	16.8	16.7	14.8	16.6	19.1	19.1	19.8	16.5	17	17.6	21.3	19.1	19.3	20.7	20	16.3	16.6	15.5	15.9	20.7	18.9	18.8	18.5	18.2	19.8	18.6	19.6	19.2	18.3	18.9	19.6	18.2	18.2	13.1	10.2	12.9	11.9	14.5	11.7	13.2	19.2	19.1	15.5	11.5	14.8	13.2	11.8	13.9	15.6	16.8	15.5	14.4	14.7	16.6	19.3	16.2	10.6	8.3	11	8	13.5	12.8	9.7	13.2	9.3	8.5	9.4	5.6	3.5	7.5	5.7	4.4	1.6	1.2	10.5	9.4	5.1	3.2	1.4	2.4	1.9	2.1	13.4	10.6	5.2	1.8	4.9	8.4	7	5	9	6.6	3.5	2.3	2.5	0.8	1	0.8	2.3	10	7.4	6.9	3.9	0.8	6.1	2.2	1.9	8.9	4.5	0.7	-1.1	-1.8	-4.1	1.1	-2.2	6.3	-2.3	-5.5	-2.4	10.2	0	-2.1	-4.1	3.8	0.7	0.2	-2.3	-5.2	-3.4	3.6	-1.7	-5.7	-0.1	4.2	0	-6.6	-9.6	-0.1	-1.7	-3.7	4.6	0.7	-3.5	-5.4	1.8	-4.2	-7.2	-9.4	-7.2	3	-1.4	-2.6	-1.3	-8	-10.2	-8.9	-5.9	-7.4	-0.7	-3.4	-8.6	-12	-8.7	-11.3	-6.8	-6.2	-11.5	0.3	-6.1	-10.1	-10.4	-2.7	-4.3	-6.6	-3.8	-6.2	-6.9	-2.6	-6	-6.2	-8.1	-7.3	-13	-9.9	-9.3	-11.3	0	43.8	104.2	13.4	8.7	1	0	7.9	0	10.4	13.1	0	0	0	0	0	0	0	0	3.7	1.4	1.4	0	3	0	9.9	43.7	22.1	0	0.1	0	0	15.7	7.1	2.3	6.9	0.2	5.8	0	0	0.1	12.4	0	18.3	0	0	0.8	1.7	9	34.6	0	0	0	2.9	51.4	0	7.5	5.7	11.8	28.3	9.8	0	0	0	0	0	0	0	0	0	3.1	0	0	0.6	0	0	0	0	1	0	0	0	0	0	0	0	6	0	0.8	3	6.6	0	0	0	0	0	0	0	0	0	8.7	0	0	0	7	0	0	19.2	17.2	0.6	0	0	17.3	11.4	0	103	13.1	0	0	0	0.1	0	0	0	0	0	0	0	0	0	0	0	0	0	0	0	0	0	0	0	0	0	12.5	0.1	0	0	9.2	2.3	0.6	0	0	0	0	0	0	0	0	0	0	20.2	0	0	0	0	1.9	0	0.1	21.9	15.4	0	0	0.2	0	6.3	0	0	0	0	1.6	0	0	0	0	0	36.4	2.3	0	0	0	0.7	0.9	0	0	1.2	0	1.3	0	2.1	0.3	0	0.7	1.8	0	0.4	0	0	0	0	0	1.7	0	0	22.2	3.2	0	0	0	4.6	9.5	0.1	0	0	0	0	5.3	3.7	0	0	0	0	4	0.6	0	0.9	0	0	0	0	0	0	0	1.5	0	0	0	0	12.1	14.9	16.8	17.2	14	13.4	14.6	16.4	15	15.1	14.7	11.2	12.8	13.5	11	10.5	11.9	13.8	14.1	15.6	15.6	16.6	16.6	17.6	16.1	17.1	18.6	20.3	18.1	18.1	16.8	14.9	16.6	19.4	21.7	21.6	20	19.1	16.3	17.6	16.7	19.9	19.9	20	20.1	19.2	19.4	20.5	20.3	22.3	23.2	22.2	22.1	21.6	23.5	21.1	24.3	22.2	21.8	20	19	18.4	19.7	22.3	24.4	24.1	21.4	19.9	19.9	22.2	24	21.9	23.4	21.5	20.8	18.2	18.9	18.2	19.9	22.4	20.1	19.8	19.3	19.9	21.7	20.5	22	21.7	21.6	22.6	24.6	21.7	20.8	15.4	13.1	15.1	14.3	16.5	15.8	16.8	20.8	19.9	17.1	14.9	17.1	14.8	14.5	16.7	20.2	17.7	16.2	15.7	18.3	22.3	21.9	21.6	14.4	13	12.6	12.8	15.4	15.4	13.5	14.4	12.5	11.5	11.6	9.3	9.5	10.2	8.4	8	6.7	7.3	11.5	11.7	9	7.9	7.5	7.9	8	8.7	11.7	9.8	8.1	8.4	10.4	11.7	10.5	9.6	10	9.9	8.7	8.3	7.9	7.7	7.9	7.5	9	12.7	10.9	10	9.1	8.8	10.8	7.5	8.4	12.4	11.8	6.3	5.4	5.7	4.8	7.7	6	7.7	5.2	5.1	7.7	13	6.5	5.2	7.7	9.2	8.8	5.9	5.1	4.7	6.3	7.2	5.3	4	6.1	8.9	5.8	4.4	3.3	4.6	5.9	4.6	6.3	6.5	5.1	5.7	5.1	2.6	3.1	3.5	4.4	6.8	6.9	5.6	6.2	5.1	3.3	3.7	4.3	4.4	6.2	5.2	2.7	2.9	3	3	4.2	4.1	3.5	4.5	4	3.2	3.9	5.3	4.8	4.9	4.2	3.8	4.2	4.4	3.7	2.4	2.1	3.1	3	3.3	2.6	3.9	12.16	2.71	3.33	0.98	1.27	2.48	5.02	5.3	9.26	4.77	1.6	8.18	9.31	7.8	7.07	6.77	9.4	8.87	8.15	3.17	3.05	6.64	7.22	6.81	8.62	3.15	8.16	2.65	5.28	6.16	7.02	8.77	6.07	3.55	5.72	8.78	12.44	7.66	8.42	5.78	7.71	8.53	8.88	1.7	8.16	8.72	5.78	7.42	5.98	2.11	3.56	6.58	10.73	6.66	2.78	7.68	4.48	4.4	2.61	1.3	3.11	5.42	6.1	7.72	8.23	8.92	12.41	9.23	9.4	9.1	7.87	9.4	10.41	13.12	12.81	10.75	8.69	10.58	5.43	11.01	11.39	8.63	9.65	9.58	9.98	10.06	9.87	7.78	4.84	5.15	5.96	7.96	6.95	7.55	9.85	9.92	11.03	8.22	7.58	9.16	3.76	6.54	7.77	7.21	1.79	6.5	5.88	1.6	2.89	5.83	5.37	4.05	3	3.82	6.53	0.65	4.98	4.27	5.93	5.04	3.61	3.61	5.88	2.87	4.66	8.12	6.58	4.45	5.28	5.27	6.58	5.57	6	6.36	6.11	4.71	4.48	2.54	3.83	3.74	3.4	4.6	5.13	6.71	5.11	3.32	2.99	1.69	2.89	3.53	3.75	2.63	3.02	3.18	3.89	3.86	4.05	5.28	3.44	0.78	2.85	6.94	4.74	4.86	5.61	4.14	3.88	0.9	2.89	3.58	2.29	1.16	4.68	3.94	3.55	6.14	2.6	2.06	4.66	2.78	3.66	2.27	2.74	4.46	0.49	2.82	1.96	2.11	2.42	4.44	1.27	3.26	3.99	3.38	2.16	1.32	2.13	4.18	1.68	4.12	3.72	2.6	1.23	2.61	4.51	2.99	1.83	1.47	2.36	2.23	1.23	1.66	0.23	0.92	0.72	1.89	1.34	0.5	0.61	1.09	1.88	1.31	1.65	1.15	0.55	1.92	2.3	3.08	1.51	1.17	2.12	3.99	1.09	0.61	1.86	2.13	2.37	3.79	1.2	2.46	2.14	1.51	1.05	1.17	1.87	1.61	53	85	85	92	91	85	77	78	66	74	89	64	61	64	62	65	60	62	65	83	84	74	72	75	68	85	72	88	80	76	69	66	76	86	80	70	63	69	68	77	72	70	65	91	75	68	79	73	78	92	87	78	68	75	88	76	84	82	91	92	87	78	78	75	77	74	66	71	70	72	75	72	72	62	63	67	69	68	81	67	66	70	69	69	69	68	71	73	81	82	82	76	74	68	61	65	59	68	68	67	83	76	70	73	89	69	73	92	87	72	74	80	86	87	79	94	73	76	70	73	82	79	72	84	73	62	62	70	69	68	61	62	59	60	66	73	65	76	70	70	72	72	67	61	60	75	79	86	82	73	74	77	74	75	71	70	68	65	76	94	77	66	62	66	65	68	73	91	76	65	71	84	59	64	68	57	65	74	63	80	60	68	77	67	91	70	75	74	73	58	78	60	59	71	72	73	67	51	75	58	63	74	80	72	50	45	62	71	71	75	84	79	96	78	82	71	73	92	92	79	59	70	64	73	84	67	64	58	71	70	71	55	80	92	68	68	68	50	75	48	50	66	73	74	57	73	29	62	58	86	81	69	54	51	33	55	73	30	32	31	37	32	31	35	40	71	72	45	49	48	33	60	56	71	61	45	42	42	47	64	60	56	50	55	43	51	41	55	49	76	53	52	65	63	58	67	64	51	44	64	66	49	61	65	76	83	69	61	55	50	51	49	35	43	45	45	42	42	47	47	37	33	40	27	51	43	31	46	40	40	43	41	44	42	59	66	53	46	47	42	30	27	29	40	41	37	75	55	32	30	78	45	42	86	72	56	50	64	69	51	57	77	45	48	37	49	63	59	41	66	41	36	36	36	30	30	26	24	19	21	48	41	40	55	35	34	37	30	49	34	37	42	53	64	46	46	50	57	43	38	29	26	29	23	44	81	56	38	36	40	38	29	41	64	42	39	38	62	29	35	40	37	43	39	19	64	42	45	43	37	74	40	37	32	43	38	57	29	38	55	50	59	47	40	46	29	38	42	56	43	34	31	36	42	49	46	51	52	86	60	65	48	51	82	76	56	33	47	35	48	69	29	36	45	42	53	26	26	61	82	44	33	47	37	54	27	31	42	48	56	28	44	2.41	0.75	2.26	0.98	0.75	0.98	1.58	1.28	1.5	1.43	1.05	1.8	2.63	2.33	2.33	1.65	1.2	1.13	1.13	1.13	1.2	1.35	1.13	2.78	1.43	0.98	4.51	2.11	1.05	1.35	1.8	1.73	2.71	1.05	2.18	3.46	4.36	3.31	1.35	1.43	2.63	4.21	2.11	0.75	3.08	2.18	1.65	4.59	3.31	1.58	1.05	0.98	1.2	3.31	1.13	1.35	1.35	2.56	0.75	1.13	1.05	1.43	1.13	1.13	1.13	1.13	2.41	1.5	1.13	1.2	1.58	1.28	1.5	4.81	4.29	1.8	1.35	1.35	1.05	2.03	1.5	1.65	1.58	1.35	1.2	1.13	1.43	1.35	1.05	2.63	1.73	1.13	1.2	1.88	1.13	1.43	1.2	1.43	1.5	1.35	1.13	1.2	1.8	1.43	1.13	2.63	1.05	0.6	3.76	2.71	1.73	0.9	1.2	1.43	2.26	2.56	2.41	1.2	1.05	1.05	0.9	0.9	1.35	1.13	1.5	3.16	1.73	1.2	1.13	1.5	2.26	2.03	1.65	1.05	3.53	1.96	2.93	1.2	1.58	1.65	1.65	2.11	3.83	3.46	1.73	1.58	1.35	1.5	0.98	2.03	1.05	1.43	1.28	1.2	1.05	0.98	1.05	1.2	1.13	0.98	1.73	3.38	2.78	2.78	4.29	1.35	2.41	1.5	2.56	2.86	1.28	1.5	3.08	3.91	2.63	4.66	2.93	1.13	4.44	1.96	3.31	1.2	1.35	1.13	1.5	2.18	1.05	0.98	2.26	3.68	1.88	2.18	1.28	3.53	1.88	2.63	1.8	4.29	1.28	2.86	3.31	3.31	1.58	3.38	3.76	2.78	1.96	0.98	1.28	1.8	1.2	0.83	0.75	3.08	0.98	2.18	1.43	0.45	0.53	2.33	1.43	0.98	1.05	0.98	0.75	1.2	2.78	4.51	1.28	1.13	2.56	3.16	0.98	0.83	2.41	1.5	1.58	3.83	1.28	3.16	1.8	1.96	1.2	1.8	2.48	3.23	6.02	3.91	7.29	2.86	2.26	2.48	4.36	3.53	2.86	3.01	2.48	4.36	6.39	5.26	4.74	3.76	4.14	3.16	3.16	5.49	3.61	3.16	2.48	6.02	3.91	2.63	7.74	5.41	2.78	4.29	4.89	3.76	6.99	2.86	5.49	6.77	5.87	7.14	3.38	3.91	6.24	7.37	6.02	2.11	6.17	6.02	5.64	7.29	6.92	4.51	3.23	2.86	2.78	6.17	3.53	3.23	4.51	6.92	2.78	3.23	3.53	3.23	3.01	3.16	2.63	3.23	6.02	3.61	3.16	3.16	4.66	3.16	3.53	8.05	6.54	5.49	3.23	3.91	3.01	5.49	3.61	4.51	3.99	4.14	3.23	2.78	3.38	4.66	3.61	5.41	3.91	2.86	3.01	4.36	2.26	4.74	3.01	3.23	3.61	3.53	5.64	2.86	5.79	3.61	4.89	6.62	3.01	1.65	11.65	7.37	4.89	2.63	4.66	4.29	5.87	7.14	6.17	2.86	2.78	2.41	2.26	2.11	3.99	3.76	4.66	6.39	4.29	3.61	2.78	3.76	5.64	5.11	5.41	3.61	7.29	4.89	5.26	3.01	3.76	3.61	3.99	5.64	7.37	6.77	4.66	3.99	3.76	3.53	2.63	3.99	3.01	3.38	2.78	2.86	2.03	2.03	2.41	3.38	2.48	3.01	3.53	6.99	6.62	6.17	8.12	3.38	6.92	5.79	7.14	6.24	3.53	4.14	8.12	7.9	8.27	8.05	4.89	2.26	7.67	5.79	6.17	2.86	5.04	2.78	3.61	7.14	3.61	2.26	7.52	7.29	3.61	6.39	3.99	6.77	6.02	6.24	4.66	8.65	3.76	6.39	6.99	8.65	3.91	8.05	6.54	6.54	5.49	2.41	5.11	5.41	3.76	2.48	1.88	6.92	2.48	6.39	3.38	1.35	1.35	6.62	3.53	3.23	2.26	2.03	1.88	3.01	7.52	6.02	3.01	2.78	7.74	6.92	2.78	2.63	5.11	5.04	6.39	6.62	3.53	8.5	4.51	4.51	3.61	5.79	5.41	7.29	10.8	0	4.7	0	0	0.1	9.5	5.5	11.3	4.2	0	12.7	10.5	8.6	11.8	12.6	11.7	3.2	5.7	0	0	9.1	8.3	5.9	9.1	0.6	4.6	0.3	4.9	6.9	9.4	12.3	6.4	1.9	4.3	4.9	7.3	3.3	11.9	6.3	8.6	5.3	6.6	0	5	3.7	0.4	0.8	0	0	0	6.6	12.2	0	0.8	10.1	2.9	1.3	0	0	0	3.5	9.6	11.9	12.7	11.7	10.9	12.9	12.6	11	6.9	10.2	11.2	11.5	11.6	10.4	9.7	12.4	5.5	8.7	10.7	10.7	11.4	9.3	8.4	9.5	9.5	8.9	0.6	2	7.1	8.6	7.5	11.8	11.4	11.7	11.5	11.5	11.5	10	0.9	4.8	9.3	9.2	0	6.6	8.6	0	0	7.7	6.7	0.6	0.8	4.6	4.1	0	9.1	10.4	9.8	7	0	5.3	10.3	0	9.9	8	8.6	11	10.7	8.7	9.3	10.6	10.6	9.7	8.5	8.5	7.4	1.1	9.4	8.9	9.9	6	0.2	9.4	10.3	9.8	4.8	0.5	5.1	7.1	5.1	1.2	5.5	9.4	9.7	10	9.9	9.8	7.5	0	6	8.5	7.2	8.9	6.8	9.5	0	0	3.6	8.8	9.1	6.5	9.5	4	9.1	1.6	7.3	9.1	3.8	2.3	7	9	6.6	7.4	0	5.9	6.8	8.6	0.3	6.5	0.7	8.6	7.7	0	4.1	0.7	8	6.1	8.4	8.2	0	5.5	5.4	6.6	3.7	6.6	8.2	8.3	5	1.6	6	5.8	0	0	6.6	6.6	7.7	0	0	3.9	8.1	7.1	8.7	8.1	0.9	5.5	8.5	5.7	2.9	8.4	6.1	8	1.7	0.6	6.8	8.8	5.9	7.6	7.8	8.4	7.8	7.1	7.9	1	6.8	2.1	280.7	53.8	170.1	54	54	86.8	258.1	185.4	291.2	162	54.5	317.1	277.1	242.6	301	315.6	299.3	144.5	190.1	54.9	55	252.2	237.6	193.9	252.2	97.4	170.2	91.9	175.7	212.1	257.6	310.4	202.9	120.9	164.6	175.4	219	146.2	302.6	200.6	242.3	182.2	205.8	54.6	176.5	152.7	92.7	99.9	54.3	54.2	54.1	204.5	305.8	53.9	98.9	267	136.6	107.4	53.3	53.2	53.1	146.4	256.1	297.3	311.3	293	278.2	313.8	308	278.9	205	263.7	281.2	286.1	287.4	265.6	252.6	300.2	177	233.4	268.4	267.8	279.7	242	225.6	244.4	243.8	232.7	86.7	110.8	199.4	225	205.2	279.2	271.5	275.9	271.7	270.9	270	243.5	87.3	153.3	229.2	226.6	44.8	181.2	214.1	44	43.8	196.5	179.1	77.4	80.2	142.2	133.3	41.9	213.3	233.4	222.6	176.5	40.5	147.6	226.3	39.6	217.7	186.8	195.2	231.4	225.6	193.5	201.6	220.3	219.1	204.2	185	183.9	166.4	72	193.8	185.3	198.7	140.9	56.2	187.8	199.4	191.1	119.2	58	121.7	148.6	120	65.6	123.7	175.7	178.5	181.3	178.7	176.2	144.7	29.1	123.2	154.6	136.8	157.5	129.8	162.9	27.2	27	86.5	149.8	152.5	119.9	155.3	88.2	148.4	58.5	125.3	145.6	82.8	64.9	118.7	140.9	112.7	121.1	23.4	102.8	112.3	131.8	39.1	107.3	43	129.2	118.8	22.1	78.9	41.9	120.2	99.4	123.6	121.1	21.4	91.8	90.5	103	72.2	102.6	119.3	120.2	85.4	49.7	95.8	93.7	20.9	20.9	102.1	102.2	113.8	21	21.1	74.3	118.8	108.5	125.7	119.6	43.2	92.6	125	95.4	65.5	125.4	100.9	122.1	53.6	41.8	110.5	133.3	101.7	121.3	124.2	131.7	125.6	118.4	128.3	49.4	117.1	63	7.097	1.102	3.298	0.875	0.845	1.49	4.634	3.539	5.989	3.143	0.987	6.197	6.578	5.475	6.041	5.68	5.709	3.459	3.958	1.328	1.329	4.867	4.592	4.847	5.268	1.824	5.78	2.024	3.345	4.227	5.331	6.393	4.728	2.297	3.912	5.457	7.806	4.602	5.985	4	5.739	5.91	5.165	1.001	5.097	4.321	2.545	4.383	2.699	1.255	1.389	4.084	6.596	2.846	1.946	5.5	2.914	2.815	1.135	0.98	1.275	3.112	4.802	5.91	6.372	6.118	7.311	6.579	6.194	5.833	4.695	5.653	6.364	9.41	8.951	6.149	5.247	6.301	3.367	5.948	6.104	5.72	6.014	5.227	4.967	5.169	5.43	4.838	1.986	3.007	4.288	4.566	4.103	5.543	5.144	5.583	5.452	5.254	5.133	4.947	1.804	3.182	4.788	4.299	0.886	4.199	3.585	0.729	1.651	4.305	3.432	1.547	1.524	2.651	3.378	0.765	4.01	3.441	3.5	2.78	1.072	2.19	3.732	0.993	3.386	4.853	3.617	3.131	3.195	3.085	3.912	3.663	3.47	2.984	4.291	3.059	3.196	1.133	2.568	2.5	2.526	2.55	2.722	4.384	2.986	2.355	1.6	0.865	1.445	2.191	1.604	1.104	1.523	1.917	2.001	1.959	2.012	2.307	1.652	0.353	1.58	3.813	2.621	2.815	3.519	1.926	1.562	0.394	1.479	2.286	1.27	0.816	2.869	2.4	2.111	3.643	1.706	1.043	2.895	1.059	2.176	1.061	1.089	1.409	0.217	1.34	0.774	0.856	1.029	2.478	0.553	1.607	1.303	1.652	0.895	0.715	1.041	2.775	0.735	2.115	1.873	1.443	0.541	1.538	2.527	1.696	0.951	0.578	0.783	0.781	0.469	0.493	0.078	0.538	0.332	0.959	0.609	0.126	0.149	0.563	0.831	0.522	0.677	0.509	0.178	0.694	1.424	2.263	0.557	0.586	1.194	2.206	0.365	0.213	1.091	1.03	1.011	2.54	0.67	1.797	1.172	0.93	0.643	0.591	1.255	1.109	14.12429428	14.14480031	14.16466009	14.18386088	14.20239015	14.22023562	14.23738528	14.25382744	14.26955073	14.28454414	14.29879705	14.31229923	14.32504092	14.33701279	14.34820602	14.35861229	14.36822381	14.37703335	14.38503423	14.3922204	14.39858638	14.40412734	14.40883908	14.41271803	14.41576131	14.4179667	14.41933263	14.41985825	14.41954335	14.41838845	14.4163947	14.41356396	14.40989877	14.4054023	14.40007842	14.3939316	14.38696699	14.37919032	14.37060794	14.3612268	14.35105438	14.34009873	14.32836843	14.31587254	14.30262062	14.28862266	14.27388911	14.25843079	14.24225891	14.22538503	14.20782104	14.18957909	14.17067164	14.15111137	14.13091115	14.11008408	14.08864337	14.06660241	14.04397466	14.02077368	13.99701307	13.97270649	13.94786758	13.92250998	13.89664732	13.87029315	13.84346094	13.8161641	13.78841592	13.76022955	13.73161803	13.70259422	13.67317083	13.64336039	13.61317524	13.58262752	13.55172917	13.52049189	13.48892719	13.45704634	13.42486037	13.39238007	13.359616	13.32657848	13.29327757	13.25972309	13.22592463	13.19189151	13.15763283	13.12315743	13.08847391	13.05359066	13.01851581	12.98325727	12.94782274	12.91221968	12.87645536	12.84053684	12.80447097	12.76826441	12.73192364	12.69545498	12.65886454	12.6221583	12.58534209	12.54842157	12.5114023	12.47428967	12.43708901	12.39980548	12.36244419	12.32501016	12.28750829	12.24994347	12.21232049	12.17464411	12.13691906	12.09915003	12.06134171	12.02349876	11.98562588	11.94772777	11.90980915	11.87187478	11.83392949	11.79597816	11.75802572	11.72007722	11.68213776	11.6442126	11.60630705	11.5684266	11.53057684	11.49276354	11.45499258	11.41727006	11.37960223	11.34199553	11.3044566	11.26699229	11.22960967	11.19231603	11.15511891	11.11802607	11.08104556	11.04418565	11.00745491	10.97086218	10.93441658	10.89812752	10.86200471	10.82605815	10.79029818	10.7547354	10.71938076	10.68424553	10.64934126	10.61467987	10.58027356	10.54613487	10.51227665	10.47871206	10.44545457	10.41251798	10.37991636	10.34766407	10.31577578	10.28426642	10.25315116	10.22244546	10.19216499	10.16232563	10.13294349	10.10403485	10.07561614	10.04770396	10.02031502	9.993466108	9.967174109	9.941455937	9.916328523	9.891808783	9.867913588	9.84465973	9.822063892	9.80014261	9.778912242	9.758388931	9.738588567	9.719526751	9.701218761	9.683679511	9.666923515	9.650964849	9.635817118	9.621493414	9.608006283	9.595367692	9.583588993	9.572680891	9.56265341	9.553515871	9.545276855	9.537944184	9.531524893	9.526025212	9.52145054	9.517805438	9.515093604	9.513317872	9.512480192	9.512581633	9.513622374	9.515601708	9.518518039	9.522368892	9.527150918	9.532859904	9.539490792	9.547037687	9.555493882	9.564851874	9.575103391	9.586239415	9.598250209	9.611125348	9.624853747	9.639423694	9.654822885	9.671038455	9.688057016	9.705864693	9.72444716	9.743789675	9.763877121	9.784694041	9.806224674	9.828452996	9.851362749	9.874937486	9.899160598	9.924015354	9.949484929	9.975552443	10.00220098	10.02941365
1717	F25_ES	F25	1965	V001	30.3	66	19.35	NA	71	144	75_16.7_1	2.4_NA_8	20.6	15.5	17.6	16	13.3	13.9	17.2	18.8	20.6	17.4	14.3	17	19.1	18.5	15.9	15.2	18.5	19.5	19.2	16.5	16.4	19.9	20.3	20.7	20.9	17.7	22.2	19.7	20	20.6	20.3	20.2	19.5	19.7	22.6	24.3	25.4	22.2	20.9	20	20.7	23.2	23.4	18.8	23.1	22.9	21.2	22.9	21.9	20.7	22.2	23.4	25.6	23.1	21.9	23.4	23.4	22.1	20.7	18.5	19.1	20.3	21.6	24.1	25.5	25.7	26.1	23.6	23.7	24.8	25.1	24.8	26.1	26.5	26	23.5	22.7	23.4	21.3	25.9	24.9	23.2	23.5	23.8	25	24.4	25.1	23.8	22	22.8	24.4	23.9	22.8	19.7	19.7	21.1	21.3	20.9	20	21.7	20.8	22	21	19.1	16.6	18.5	17.8	16.1	19.8	20.1	18.7	17.3	18.5	21.8	23.2	19.2	17	15.2	16.3	15.7	16.7	16.7	17	15.2	15.1	17.2	16	11.7	12.8	13.5	13	11.5	10.5	11.6	15.5	14.4	11.4	7.6	8.8	9.2	8.9	11.2	14.8	14.5	11.1	9.3	11.3	11.3	11.3	11	11.7	10.3	9.3	9	9.4	9.1	9.6	10.6	10.2	11.4	11.7	14.9	11.8	11.6	14.4	9.2	10	11.2	12.7	6.8	3.2	1.6	6.2	9.2	6.3	11.8	3.4	2.2	10.1	13.8	7.2	2.8	7.6	11.6	5.9	5	2	1.5	5	9.2	1	2.4	7.1	10	3.7	-0.9	-1.6	5.1	3	5	7	5.6	0.5	4.3	6.4	-1.2	-2.9	-2.8	1.4	5.5	4	2.4	0.7	-0.2	-5.6	-1.2	-1.1	-3	1.5	0.4	-3.9	-5	-3.7	-5.2	-3.4	-0.2	-0.7	3	-1.4	-4.5	-0.2	5.9	-0.5	-1.4	-0.1	-0.4	1	4.1	-3	-3.1	-4.9	-3.8	-5.5	-4.2	-4.2	-1.4	28.2	18	24.4	18.5	15.4	17.5	24	25.8	28.2	22.6	17.2	25.8	26	27	22.6	24.4	27.8	26.7	25.3	18.8	19.3	26.9	26.2	25.6	27.5	21	26.7	23.2	24.3	26.2	27.3	28.3	26.4	25.2	27.7	27.8	29.4	26.4	28.3	27.2	27.9	26.8	28.6	22	29	27.8	25.1	25.7	25.2	23.9	26.7	29.8	31.7	25.2	26.4	30.8	29.6	25.8	23.2	21.6	24	25.8	29.6	31.4	32.5	33.6	33.4	30.8	31.8	32.7	32	31.6	33.2	31.7	31.8	31.1	30.8	32.7	28	33	33.8	30.8	31	31.6	32.7	32.2	32.8	32.6	27.9	27.2	31.3	32.5	29.9	27.3	31	33.4	31.6	30.9	30.1	30.5	23.5	27.3	29	28.6	18.6	25.5	25.1	18	24.5	26	25.2	21.1	23.2	29.2	28.4	23.1	23.2	24.6	25.3	23.7	20.7	22.8	26.5	18.4	23.4	24.2	22.6	20.2	24	22.5	22.8	21.7	23.6	24.1	20.2	23	17.7	13	18.7	18.9	18.7	20	16.8	19.5	19.6	18	17.9	15.4	18.8	18.4	16.8	14.7	16.9	18.6	19.6	20.9	22	23.4	18.2	12.8	16.3	21.8	17.8	19.4	22.2	19.1	16.3	15.5	21.2	14.4	10.2	7.2	14.4	15.9	11.7	16.2	8.4	11.5	16.3	17.4	13.8	10.7	18.8	20.2	10.7	13.3	9.2	11.7	11.5	15.1	3.6	8.9	15	13.6	7.3	3.9	3.7	9.1	9.3	11.9	11.2	11.9	4.8	10.6	10.9	2	2.6	6.5	6.6	8.5	10.8	8.2	2.1	6.1	-0.2	4.9	3.5	-0.7	4.9	4.9	1.1	0.5	3.3	1.9	1	5.2	6.7	6.1	3.6	1.9	7.8	11.6	3.5	4.6	2.7	7.3	6	8.8	2.3	0.5	0.4	0.4	1.8	0	1.3	4.3	11.7	14.2	13.5	13.4	12.1	11.8	11.7	14.1	13.2	14.2	10.4	7.2	11.6	12.8	11.4	6.9	8	14.8	14.2	14.7	14.3	14.4	14.5	15.6	15.7	16	15.2	17.6	17.1	17.2	14.3	11.5	14.6	16.2	18.4	20.8	21.6	16.4	13.4	15.8	13.7	19.5	19.2	16.8	16.1	17.6	17.1	19.8	18.1	19.5	19	17.3	19.2	21.3	18.5	16.9	20.6	19.4	18.8	17.2	16.8	16.7	14.8	16.6	19.1	19.1	19.8	16.5	17	17.6	21.3	19.1	19.3	20.7	20	16.3	16.6	15.5	15.9	20.7	18.9	18.8	18.5	18.2	19.8	18.6	19.6	19.2	18.3	18.9	19.6	18.2	18.2	13.1	10.2	12.9	11.9	14.5	11.7	13.2	19.2	19.1	15.5	11.5	14.8	13.2	11.8	13.9	15.6	16.8	15.5	14.4	14.7	16.6	19.3	16.2	10.6	8.3	11	8	13.5	12.8	9.7	13.2	9.3	8.5	9.4	5.6	3.5	7.5	5.7	4.4	1.6	1.2	10.5	9.4	5.1	3.2	1.4	2.4	1.9	2.1	13.4	10.6	5.2	1.8	4.9	8.4	7	5	9	6.6	3.5	2.3	2.5	0.8	1	0.8	2.3	10	7.4	6.9	3.9	0.8	6.1	2.2	1.9	8.9	4.5	0.7	-1.1	-1.8	-4.1	1.1	-2.2	6.3	-2.3	-5.5	-2.4	10.2	0	-2.1	-4.1	3.8	0.7	0.2	-2.3	-5.2	-3.4	3.6	-1.7	-5.7	-0.1	4.2	0	-6.6	-9.6	-0.1	-1.7	-3.7	4.6	0.7	-3.5	-5.4	1.8	-4.2	-7.2	-9.4	-7.2	3	-1.4	-2.6	-1.3	-8	-10.2	-8.9	-5.9	-7.4	-0.7	-3.4	-8.6	-12	-8.7	-11.3	-6.8	-6.2	-11.5	0.3	-6.1	-10.1	-10.4	-2.7	-4.3	-6.6	-3.8	-6.2	-6.9	-2.6	-6	-6.2	-8.1	-7.3	-13	-9.9	-9.3	-11.3	0	43.8	104.2	13.4	8.7	1	0	7.9	0	10.4	13.1	0	0	0	0	0	0	0	0	3.7	1.4	1.4	0	3	0	9.9	43.7	22.1	0	0.1	0	0	15.7	7.1	2.3	6.9	0.2	5.8	0	0	0.1	12.4	0	18.3	0	0	0.8	1.7	9	34.6	0	0	0	2.9	51.4	0	7.5	5.7	11.8	28.3	9.8	0	0	0	0	0	0	0	0	0	3.1	0	0	0.6	0	0	0	0	1	0	0	0	0	0	0	0	6	0	0.8	3	6.6	0	0	0	0	0	0	0	0	0	8.7	0	0	0	7	0	0	19.2	17.2	0.6	0	0	17.3	11.4	0	103	13.1	0	0	0	0.1	0	0	0	0	0	0	0	0	0	0	0	0	0	0	0	0	0	0	0	0	0	12.5	0.1	0	0	9.2	2.3	0.6	0	0	0	0	0	0	0	0	0	0	20.2	0	0	0	0	1.9	0	0.1	21.9	15.4	0	0	0.2	0	6.3	0	0	0	0	1.6	0	0	0	0	0	36.4	2.3	0	0	0	0.7	0.9	0	0	1.2	0	1.3	0	2.1	0.3	0	0.7	1.8	0	0.4	0	0	0	0	0	1.7	0	0	22.2	3.2	0	0	0	4.6	9.5	0.1	0	0	0	0	5.3	3.7	0	0	0	0	4	0.6	0	0.9	0	0	0	0	0	0	0	1.5	0	0	0	0	12.1	14.9	16.8	17.2	14	13.4	14.6	16.4	15	15.1	14.7	11.2	12.8	13.5	11	10.5	11.9	13.8	14.1	15.6	15.6	16.6	16.6	17.6	16.1	17.1	18.6	20.3	18.1	18.1	16.8	14.9	16.6	19.4	21.7	21.6	20	19.1	16.3	17.6	16.7	19.9	19.9	20	20.1	19.2	19.4	20.5	20.3	22.3	23.2	22.2	22.1	21.6	23.5	21.1	24.3	22.2	21.8	20	19	18.4	19.7	22.3	24.4	24.1	21.4	19.9	19.9	22.2	24	21.9	23.4	21.5	20.8	18.2	18.9	18.2	19.9	22.4	20.1	19.8	19.3	19.9	21.7	20.5	22	21.7	21.6	22.6	24.6	21.7	20.8	15.4	13.1	15.1	14.3	16.5	15.8	16.8	20.8	19.9	17.1	14.9	17.1	14.8	14.5	16.7	20.2	17.7	16.2	15.7	18.3	22.3	21.9	21.6	14.4	13	12.6	12.8	15.4	15.4	13.5	14.4	12.5	11.5	11.6	9.3	9.5	10.2	8.4	8	6.7	7.3	11.5	11.7	9	7.9	7.5	7.9	8	8.7	11.7	9.8	8.1	8.4	10.4	11.7	10.5	9.6	10	9.9	8.7	8.3	7.9	7.7	7.9	7.5	9	12.7	10.9	10	9.1	8.8	10.8	7.5	8.4	12.4	11.8	6.3	5.4	5.7	4.8	7.7	6	7.7	5.2	5.1	7.7	13	6.5	5.2	7.7	9.2	8.8	5.9	5.1	4.7	6.3	7.2	5.3	4	6.1	8.9	5.8	4.4	3.3	4.6	5.9	4.6	6.3	6.5	5.1	5.7	5.1	2.6	3.1	3.5	4.4	6.8	6.9	5.6	6.2	5.1	3.3	3.7	4.3	4.4	6.2	5.2	2.7	2.9	3	3	4.2	4.1	3.5	4.5	4	3.2	3.9	5.3	4.8	4.9	4.2	3.8	4.2	4.4	3.7	2.4	2.1	3.1	3	3.3	2.6	3.9	12.16	2.71	3.33	0.98	1.27	2.48	5.02	5.3	9.26	4.77	1.6	8.18	9.31	7.8	7.07	6.77	9.4	8.87	8.15	3.17	3.05	6.64	7.22	6.81	8.62	3.15	8.16	2.65	5.28	6.16	7.02	8.77	6.07	3.55	5.72	8.78	12.44	7.66	8.42	5.78	7.71	8.53	8.88	1.7	8.16	8.72	5.78	7.42	5.98	2.11	3.56	6.58	10.73	6.66	2.78	7.68	4.48	4.4	2.61	1.3	3.11	5.42	6.1	7.72	8.23	8.92	12.41	9.23	9.4	9.1	7.87	9.4	10.41	13.12	12.81	10.75	8.69	10.58	5.43	11.01	11.39	8.63	9.65	9.58	9.98	10.06	9.87	7.78	4.84	5.15	5.96	7.96	6.95	7.55	9.85	9.92	11.03	8.22	7.58	9.16	3.76	6.54	7.77	7.21	1.79	6.5	5.88	1.6	2.89	5.83	5.37	4.05	3	3.82	6.53	0.65	4.98	4.27	5.93	5.04	3.61	3.61	5.88	2.87	4.66	8.12	6.58	4.45	5.28	5.27	6.58	5.57	6	6.36	6.11	4.71	4.48	2.54	3.83	3.74	3.4	4.6	5.13	6.71	5.11	3.32	2.99	1.69	2.89	3.53	3.75	2.63	3.02	3.18	3.89	3.86	4.05	5.28	3.44	0.78	2.85	6.94	4.74	4.86	5.61	4.14	3.88	0.9	2.89	3.58	2.29	1.16	4.68	3.94	3.55	6.14	2.6	2.06	4.66	2.78	3.66	2.27	2.74	4.46	0.49	2.82	1.96	2.11	2.42	4.44	1.27	3.26	3.99	3.38	2.16	1.32	2.13	4.18	1.68	4.12	3.72	2.6	1.23	2.61	4.51	2.99	1.83	1.47	2.36	2.23	1.23	1.66	0.23	0.92	0.72	1.89	1.34	0.5	0.61	1.09	1.88	1.31	1.65	1.15	0.55	1.92	2.3	3.08	1.51	1.17	2.12	3.99	1.09	0.61	1.86	2.13	2.37	3.79	1.2	2.46	2.14	1.51	1.05	1.17	1.87	1.61	53	85	85	92	91	85	77	78	66	74	89	64	61	64	62	65	60	62	65	83	84	74	72	75	68	85	72	88	80	76	69	66	76	86	80	70	63	69	68	77	72	70	65	91	75	68	79	73	78	92	87	78	68	75	88	76	84	82	91	92	87	78	78	75	77	74	66	71	70	72	75	72	72	62	63	67	69	68	81	67	66	70	69	69	69	68	71	73	81	82	82	76	74	68	61	65	59	68	68	67	83	76	70	73	89	69	73	92	87	72	74	80	86	87	79	94	73	76	70	73	82	79	72	84	73	62	62	70	69	68	61	62	59	60	66	73	65	76	70	70	72	72	67	61	60	75	79	86	82	73	74	77	74	75	71	70	68	65	76	94	77	66	62	66	65	68	73	91	76	65	71	84	59	64	68	57	65	74	63	80	60	68	77	67	91	70	75	74	73	58	78	60	59	71	72	73	67	51	75	58	63	74	80	72	50	45	62	71	71	75	84	79	96	78	82	71	73	92	92	79	59	70	64	73	84	67	64	58	71	70	71	55	80	92	68	68	68	50	75	48	50	66	73	74	57	73	29	62	58	86	81	69	54	51	33	55	73	30	32	31	37	32	31	35	40	71	72	45	49	48	33	60	56	71	61	45	42	42	47	64	60	56	50	55	43	51	41	55	49	76	53	52	65	63	58	67	64	51	44	64	66	49	61	65	76	83	69	61	55	50	51	49	35	43	45	45	42	42	47	47	37	33	40	27	51	43	31	46	40	40	43	41	44	42	59	66	53	46	47	42	30	27	29	40	41	37	75	55	32	30	78	45	42	86	72	56	50	64	69	51	57	77	45	48	37	49	63	59	41	66	41	36	36	36	30	30	26	24	19	21	48	41	40	55	35	34	37	30	49	34	37	42	53	64	46	46	50	57	43	38	29	26	29	23	44	81	56	38	36	40	38	29	41	64	42	39	38	62	29	35	40	37	43	39	19	64	42	45	43	37	74	40	37	32	43	38	57	29	38	55	50	59	47	40	46	29	38	42	56	43	34	31	36	42	49	46	51	52	86	60	65	48	51	82	76	56	33	47	35	48	69	29	36	45	42	53	26	26	61	82	44	33	47	37	54	27	31	42	48	56	28	44	2.41	0.75	2.26	0.98	0.75	0.98	1.58	1.28	1.5	1.43	1.05	1.8	2.63	2.33	2.33	1.65	1.2	1.13	1.13	1.13	1.2	1.35	1.13	2.78	1.43	0.98	4.51	2.11	1.05	1.35	1.8	1.73	2.71	1.05	2.18	3.46	4.36	3.31	1.35	1.43	2.63	4.21	2.11	0.75	3.08	2.18	1.65	4.59	3.31	1.58	1.05	0.98	1.2	3.31	1.13	1.35	1.35	2.56	0.75	1.13	1.05	1.43	1.13	1.13	1.13	1.13	2.41	1.5	1.13	1.2	1.58	1.28	1.5	4.81	4.29	1.8	1.35	1.35	1.05	2.03	1.5	1.65	1.58	1.35	1.2	1.13	1.43	1.35	1.05	2.63	1.73	1.13	1.2	1.88	1.13	1.43	1.2	1.43	1.5	1.35	1.13	1.2	1.8	1.43	1.13	2.63	1.05	0.6	3.76	2.71	1.73	0.9	1.2	1.43	2.26	2.56	2.41	1.2	1.05	1.05	0.9	0.9	1.35	1.13	1.5	3.16	1.73	1.2	1.13	1.5	2.26	2.03	1.65	1.05	3.53	1.96	2.93	1.2	1.58	1.65	1.65	2.11	3.83	3.46	1.73	1.58	1.35	1.5	0.98	2.03	1.05	1.43	1.28	1.2	1.05	0.98	1.05	1.2	1.13	0.98	1.73	3.38	2.78	2.78	4.29	1.35	2.41	1.5	2.56	2.86	1.28	1.5	3.08	3.91	2.63	4.66	2.93	1.13	4.44	1.96	3.31	1.2	1.35	1.13	1.5	2.18	1.05	0.98	2.26	3.68	1.88	2.18	1.28	3.53	1.88	2.63	1.8	4.29	1.28	2.86	3.31	3.31	1.58	3.38	3.76	2.78	1.96	0.98	1.28	1.8	1.2	0.83	0.75	3.08	0.98	2.18	1.43	0.45	0.53	2.33	1.43	0.98	1.05	0.98	0.75	1.2	2.78	4.51	1.28	1.13	2.56	3.16	0.98	0.83	2.41	1.5	1.58	3.83	1.28	3.16	1.8	1.96	1.2	1.8	2.48	3.23	6.02	3.91	7.29	2.86	2.26	2.48	4.36	3.53	2.86	3.01	2.48	4.36	6.39	5.26	4.74	3.76	4.14	3.16	3.16	5.49	3.61	3.16	2.48	6.02	3.91	2.63	7.74	5.41	2.78	4.29	4.89	3.76	6.99	2.86	5.49	6.77	5.87	7.14	3.38	3.91	6.24	7.37	6.02	2.11	6.17	6.02	5.64	7.29	6.92	4.51	3.23	2.86	2.78	6.17	3.53	3.23	4.51	6.92	2.78	3.23	3.53	3.23	3.01	3.16	2.63	3.23	6.02	3.61	3.16	3.16	4.66	3.16	3.53	8.05	6.54	5.49	3.23	3.91	3.01	5.49	3.61	4.51	3.99	4.14	3.23	2.78	3.38	4.66	3.61	5.41	3.91	2.86	3.01	4.36	2.26	4.74	3.01	3.23	3.61	3.53	5.64	2.86	5.79	3.61	4.89	6.62	3.01	1.65	11.65	7.37	4.89	2.63	4.66	4.29	5.87	7.14	6.17	2.86	2.78	2.41	2.26	2.11	3.99	3.76	4.66	6.39	4.29	3.61	2.78	3.76	5.64	5.11	5.41	3.61	7.29	4.89	5.26	3.01	3.76	3.61	3.99	5.64	7.37	6.77	4.66	3.99	3.76	3.53	2.63	3.99	3.01	3.38	2.78	2.86	2.03	2.03	2.41	3.38	2.48	3.01	3.53	6.99	6.62	6.17	8.12	3.38	6.92	5.79	7.14	6.24	3.53	4.14	8.12	7.9	8.27	8.05	4.89	2.26	7.67	5.79	6.17	2.86	5.04	2.78	3.61	7.14	3.61	2.26	7.52	7.29	3.61	6.39	3.99	6.77	6.02	6.24	4.66	8.65	3.76	6.39	6.99	8.65	3.91	8.05	6.54	6.54	5.49	2.41	5.11	5.41	3.76	2.48	1.88	6.92	2.48	6.39	3.38	1.35	1.35	6.62	3.53	3.23	2.26	2.03	1.88	3.01	7.52	6.02	3.01	2.78	7.74	6.92	2.78	2.63	5.11	5.04	6.39	6.62	3.53	8.5	4.51	4.51	3.61	5.79	5.41	7.29	10.8	0	4.7	0	0	0.1	9.5	5.5	11.3	4.2	0	12.7	10.5	8.6	11.8	12.6	11.7	3.2	5.7	0	0	9.1	8.3	5.9	9.1	0.6	4.6	0.3	4.9	6.9	9.4	12.3	6.4	1.9	4.3	4.9	7.3	3.3	11.9	6.3	8.6	5.3	6.6	0	5	3.7	0.4	0.8	0	0	0	6.6	12.2	0	0.8	10.1	2.9	1.3	0	0	0	3.5	9.6	11.9	12.7	11.7	10.9	12.9	12.6	11	6.9	10.2	11.2	11.5	11.6	10.4	9.7	12.4	5.5	8.7	10.7	10.7	11.4	9.3	8.4	9.5	9.5	8.9	0.6	2	7.1	8.6	7.5	11.8	11.4	11.7	11.5	11.5	11.5	10	0.9	4.8	9.3	9.2	0	6.6	8.6	0	0	7.7	6.7	0.6	0.8	4.6	4.1	0	9.1	10.4	9.8	7	0	5.3	10.3	0	9.9	8	8.6	11	10.7	8.7	9.3	10.6	10.6	9.7	8.5	8.5	7.4	1.1	9.4	8.9	9.9	6	0.2	9.4	10.3	9.8	4.8	0.5	5.1	7.1	5.1	1.2	5.5	9.4	9.7	10	9.9	9.8	7.5	0	6	8.5	7.2	8.9	6.8	9.5	0	0	3.6	8.8	9.1	6.5	9.5	4	9.1	1.6	7.3	9.1	3.8	2.3	7	9	6.6	7.4	0	5.9	6.8	8.6	0.3	6.5	0.7	8.6	7.7	0	4.1	0.7	8	6.1	8.4	8.2	0	5.5	5.4	6.6	3.7	6.6	8.2	8.3	5	1.6	6	5.8	0	0	6.6	6.6	7.7	0	0	3.9	8.1	7.1	8.7	8.1	0.9	5.5	8.5	5.7	2.9	8.4	6.1	8	1.7	0.6	6.8	8.8	5.9	7.6	7.8	8.4	7.8	7.1	7.9	1	6.8	2.1	280.7	53.8	170.1	54	54	86.8	258.1	185.4	291.2	162	54.5	317.1	277.1	242.6	301	315.6	299.3	144.5	190.1	54.9	55	252.2	237.6	193.9	252.2	97.4	170.2	91.9	175.7	212.1	257.6	310.4	202.9	120.9	164.6	175.4	219	146.2	302.6	200.6	242.3	182.2	205.8	54.6	176.5	152.7	92.7	99.9	54.3	54.2	54.1	204.5	305.8	53.9	98.9	267	136.6	107.4	53.3	53.2	53.1	146.4	256.1	297.3	311.3	293	278.2	313.8	308	278.9	205	263.7	281.2	286.1	287.4	265.6	252.6	300.2	177	233.4	268.4	267.8	279.7	242	225.6	244.4	243.8	232.7	86.7	110.8	199.4	225	205.2	279.2	271.5	275.9	271.7	270.9	270	243.5	87.3	153.3	229.2	226.6	44.8	181.2	214.1	44	43.8	196.5	179.1	77.4	80.2	142.2	133.3	41.9	213.3	233.4	222.6	176.5	40.5	147.6	226.3	39.6	217.7	186.8	195.2	231.4	225.6	193.5	201.6	220.3	219.1	204.2	185	183.9	166.4	72	193.8	185.3	198.7	140.9	56.2	187.8	199.4	191.1	119.2	58	121.7	148.6	120	65.6	123.7	175.7	178.5	181.3	178.7	176.2	144.7	29.1	123.2	154.6	136.8	157.5	129.8	162.9	27.2	27	86.5	149.8	152.5	119.9	155.3	88.2	148.4	58.5	125.3	145.6	82.8	64.9	118.7	140.9	112.7	121.1	23.4	102.8	112.3	131.8	39.1	107.3	43	129.2	118.8	22.1	78.9	41.9	120.2	99.4	123.6	121.1	21.4	91.8	90.5	103	72.2	102.6	119.3	120.2	85.4	49.7	95.8	93.7	20.9	20.9	102.1	102.2	113.8	21	21.1	74.3	118.8	108.5	125.7	119.6	43.2	92.6	125	95.4	65.5	125.4	100.9	122.1	53.6	41.8	110.5	133.3	101.7	121.3	124.2	131.7	125.6	118.4	128.3	49.4	117.1	63	7.097	1.102	3.298	0.875	0.845	1.49	4.634	3.539	5.989	3.143	0.987	6.197	6.578	5.475	6.041	5.68	5.709	3.459	3.958	1.328	1.329	4.867	4.592	4.847	5.268	1.824	5.78	2.024	3.345	4.227	5.331	6.393	4.728	2.297	3.912	5.457	7.806	4.602	5.985	4	5.739	5.91	5.165	1.001	5.097	4.321	2.545	4.383	2.699	1.255	1.389	4.084	6.596	2.846	1.946	5.5	2.914	2.815	1.135	0.98	1.275	3.112	4.802	5.91	6.372	6.118	7.311	6.579	6.194	5.833	4.695	5.653	6.364	9.41	8.951	6.149	5.247	6.301	3.367	5.948	6.104	5.72	6.014	5.227	4.967	5.169	5.43	4.838	1.986	3.007	4.288	4.566	4.103	5.543	5.144	5.583	5.452	5.254	5.133	4.947	1.804	3.182	4.788	4.299	0.886	4.199	3.585	0.729	1.651	4.305	3.432	1.547	1.524	2.651	3.378	0.765	4.01	3.441	3.5	2.78	1.072	2.19	3.732	0.993	3.386	4.853	3.617	3.131	3.195	3.085	3.912	3.663	3.47	2.984	4.291	3.059	3.196	1.133	2.568	2.5	2.526	2.55	2.722	4.384	2.986	2.355	1.6	0.865	1.445	2.191	1.604	1.104	1.523	1.917	2.001	1.959	2.012	2.307	1.652	0.353	1.58	3.813	2.621	2.815	3.519	1.926	1.562	0.394	1.479	2.286	1.27	0.816	2.869	2.4	2.111	3.643	1.706	1.043	2.895	1.059	2.176	1.061	1.089	1.409	0.217	1.34	0.774	0.856	1.029	2.478	0.553	1.607	1.303	1.652	0.895	0.715	1.041	2.775	0.735	2.115	1.873	1.443	0.541	1.538	2.527	1.696	0.951	0.578	0.783	0.781	0.469	0.493	0.078	0.538	0.332	0.959	0.609	0.126	0.149	0.563	0.831	0.522	0.677	0.509	0.178	0.694	1.424	2.263	0.557	0.586	1.194	2.206	0.365	0.213	1.091	1.03	1.011	2.54	0.67	1.797	1.172	0.93	0.643	0.591	1.255	1.109	14.12429428	14.14480031	14.16466009	14.18386088	14.20239015	14.22023562	14.23738528	14.25382744	14.26955073	14.28454414	14.29879705	14.31229923	14.32504092	14.33701279	14.34820602	14.35861229	14.36822381	14.37703335	14.38503423	14.3922204	14.39858638	14.40412734	14.40883908	14.41271803	14.41576131	14.4179667	14.41933263	14.41985825	14.41954335	14.41838845	14.4163947	14.41356396	14.40989877	14.4054023	14.40007842	14.3939316	14.38696699	14.37919032	14.37060794	14.3612268	14.35105438	14.34009873	14.32836843	14.31587254	14.30262062	14.28862266	14.27388911	14.25843079	14.24225891	14.22538503	14.20782104	14.18957909	14.17067164	14.15111137	14.13091115	14.11008408	14.08864337	14.06660241	14.04397466	14.02077368	13.99701307	13.97270649	13.94786758	13.92250998	13.89664732	13.87029315	13.84346094	13.8161641	13.78841592	13.76022955	13.73161803	13.70259422	13.67317083	13.64336039	13.61317524	13.58262752	13.55172917	13.52049189	13.48892719	13.45704634	13.42486037	13.39238007	13.359616	13.32657848	13.29327757	13.25972309	13.22592463	13.19189151	13.15763283	13.12315743	13.08847391	13.05359066	13.01851581	12.98325727	12.94782274	12.91221968	12.87645536	12.84053684	12.80447097	12.76826441	12.73192364	12.69545498	12.65886454	12.6221583	12.58534209	12.54842157	12.5114023	12.47428967	12.43708901	12.39980548	12.36244419	12.32501016	12.28750829	12.24994347	12.21232049	12.17464411	12.13691906	12.09915003	12.06134171	12.02349876	11.98562588	11.94772777	11.90980915	11.87187478	11.83392949	11.79597816	11.75802572	11.72007722	11.68213776	11.6442126	11.60630705	11.5684266	11.53057684	11.49276354	11.45499258	11.41727006	11.37960223	11.34199553	11.3044566	11.26699229	11.22960967	11.19231603	11.15511891	11.11802607	11.08104556	11.04418565	11.00745491	10.97086218	10.93441658	10.89812752	10.86200471	10.82605815	10.79029818	10.7547354	10.71938076	10.68424553	10.64934126	10.61467987	10.58027356	10.54613487	10.51227665	10.47871206	10.44545457	10.41251798	10.37991636	10.34766407	10.31577578	10.28426642	10.25315116	10.22244546	10.19216499	10.16232563	10.13294349	10.10403485	10.07561614	10.04770396	10.02031502	9.993466108	9.967174109	9.941455937	9.916328523	9.891808783	9.867913588	9.84465973	9.822063892	9.80014261	9.778912242	9.758388931	9.738588567	9.719526751	9.701218761	9.683679511	9.666923515	9.650964849	9.635817118	9.621493414	9.608006283	9.595367692	9.583588993	9.572680891	9.56265341	9.553515871	9.545276855	9.537944184	9.531524893	9.526025212	9.52145054	9.517805438	9.515093604	9.513317872	9.512480192	9.512581633	9.513622374	9.515601708	9.518518039	9.522368892	9.527150918	9.532859904	9.539490792	9.547037687	9.555493882	9.564851874	9.575103391	9.586239415	9.598250209	9.611125348	9.624853747	9.639423694	9.654822885	9.671038455	9.688057016	9.705864693	9.72444716	9.743789675	9.763877121	9.784694041	9.806224674	9.828452996	9.851362749	9.874937486	9.899160598	9.924015354	9.949484929	9.975552443	10.00220098	10.02941365
1718	F25_ES	F25	1965	V002	31.4	76	18.05	NA	72	152	75_16.7_1	2.4_NA_8	20.6	15.5	17.6	16	13.3	13.9	17.2	18.8	20.6	17.4	14.3	17	19.1	18.5	15.9	15.2	18.5	19.5	19.2	16.5	16.4	19.9	20.3	20.7	20.9	17.7	22.2	19.7	20	20.6	20.3	20.2	19.5	19.7	22.6	24.3	25.4	22.2	20.9	20	20.7	23.2	23.4	18.8	23.1	22.9	21.2	22.9	21.9	20.7	22.2	23.4	25.6	23.1	21.9	23.4	23.4	22.1	20.7	18.5	19.1	20.3	21.6	24.1	25.5	25.7	26.1	23.6	23.7	24.8	25.1	24.8	26.1	26.5	26	23.5	22.7	23.4	21.3	25.9	24.9	23.2	23.5	23.8	25	24.4	25.1	23.8	22	22.8	24.4	23.9	22.8	19.7	19.7	21.1	21.3	20.9	20	21.7	20.8	22	21	19.1	16.6	18.5	17.8	16.1	19.8	20.1	18.7	17.3	18.5	21.8	23.2	19.2	17	15.2	16.3	15.7	16.7	16.7	17	15.2	15.1	17.2	16	11.7	12.8	13.5	13	11.5	10.5	11.6	15.5	14.4	11.4	7.6	8.8	9.2	8.9	11.2	14.8	14.5	11.1	9.3	11.3	11.3	11.3	11	11.7	10.3	9.3	9	9.4	9.1	9.6	10.6	10.2	11.4	11.7	14.9	11.8	11.6	14.4	9.2	10	11.2	12.7	6.8	3.2	1.6	6.2	9.2	6.3	11.8	3.4	2.2	10.1	13.8	7.2	2.8	7.6	11.6	5.9	5	2	1.5	5	9.2	1	2.4	7.1	10	3.7	-0.9	-1.6	5.1	3	5	7	5.6	0.5	4.3	6.4	-1.2	-2.9	-2.8	1.4	5.5	4	2.4	0.7	-0.2	-5.6	-1.2	-1.1	-3	1.5	0.4	-3.9	-5	-3.7	-5.2	-3.4	-0.2	-0.7	3	-1.4	-4.5	-0.2	5.9	-0.5	-1.4	-0.1	-0.4	1	4.1	-3	-3.1	-4.9	-3.8	-5.5	-4.2	-4.2	-1.4	28.2	18	24.4	18.5	15.4	17.5	24	25.8	28.2	22.6	17.2	25.8	26	27	22.6	24.4	27.8	26.7	25.3	18.8	19.3	26.9	26.2	25.6	27.5	21	26.7	23.2	24.3	26.2	27.3	28.3	26.4	25.2	27.7	27.8	29.4	26.4	28.3	27.2	27.9	26.8	28.6	22	29	27.8	25.1	25.7	25.2	23.9	26.7	29.8	31.7	25.2	26.4	30.8	29.6	25.8	23.2	21.6	24	25.8	29.6	31.4	32.5	33.6	33.4	30.8	31.8	32.7	32	31.6	33.2	31.7	31.8	31.1	30.8	32.7	28	33	33.8	30.8	31	31.6	32.7	32.2	32.8	32.6	27.9	27.2	31.3	32.5	29.9	27.3	31	33.4	31.6	30.9	30.1	30.5	23.5	27.3	29	28.6	18.6	25.5	25.1	18	24.5	26	25.2	21.1	23.2	29.2	28.4	23.1	23.2	24.6	25.3	23.7	20.7	22.8	26.5	18.4	23.4	24.2	22.6	20.2	24	22.5	22.8	21.7	23.6	24.1	20.2	23	17.7	13	18.7	18.9	18.7	20	16.8	19.5	19.6	18	17.9	15.4	18.8	18.4	16.8	14.7	16.9	18.6	19.6	20.9	22	23.4	18.2	12.8	16.3	21.8	17.8	19.4	22.2	19.1	16.3	15.5	21.2	14.4	10.2	7.2	14.4	15.9	11.7	16.2	8.4	11.5	16.3	17.4	13.8	10.7	18.8	20.2	10.7	13.3	9.2	11.7	11.5	15.1	3.6	8.9	15	13.6	7.3	3.9	3.7	9.1	9.3	11.9	11.2	11.9	4.8	10.6	10.9	2	2.6	6.5	6.6	8.5	10.8	8.2	2.1	6.1	-0.2	4.9	3.5	-0.7	4.9	4.9	1.1	0.5	3.3	1.9	1	5.2	6.7	6.1	3.6	1.9	7.8	11.6	3.5	4.6	2.7	7.3	6	8.8	2.3	0.5	0.4	0.4	1.8	0	1.3	4.3	11.7	14.2	13.5	13.4	12.1	11.8	11.7	14.1	13.2	14.2	10.4	7.2	11.6	12.8	11.4	6.9	8	14.8	14.2	14.7	14.3	14.4	14.5	15.6	15.7	16	15.2	17.6	17.1	17.2	14.3	11.5	14.6	16.2	18.4	20.8	21.6	16.4	13.4	15.8	13.7	19.5	19.2	16.8	16.1	17.6	17.1	19.8	18.1	19.5	19	17.3	19.2	21.3	18.5	16.9	20.6	19.4	18.8	17.2	16.8	16.7	14.8	16.6	19.1	19.1	19.8	16.5	17	17.6	21.3	19.1	19.3	20.7	20	16.3	16.6	15.5	15.9	20.7	18.9	18.8	18.5	18.2	19.8	18.6	19.6	19.2	18.3	18.9	19.6	18.2	18.2	13.1	10.2	12.9	11.9	14.5	11.7	13.2	19.2	19.1	15.5	11.5	14.8	13.2	11.8	13.9	15.6	16.8	15.5	14.4	14.7	16.6	19.3	16.2	10.6	8.3	11	8	13.5	12.8	9.7	13.2	9.3	8.5	9.4	5.6	3.5	7.5	5.7	4.4	1.6	1.2	10.5	9.4	5.1	3.2	1.4	2.4	1.9	2.1	13.4	10.6	5.2	1.8	4.9	8.4	7	5	9	6.6	3.5	2.3	2.5	0.8	1	0.8	2.3	10	7.4	6.9	3.9	0.8	6.1	2.2	1.9	8.9	4.5	0.7	-1.1	-1.8	-4.1	1.1	-2.2	6.3	-2.3	-5.5	-2.4	10.2	0	-2.1	-4.1	3.8	0.7	0.2	-2.3	-5.2	-3.4	3.6	-1.7	-5.7	-0.1	4.2	0	-6.6	-9.6	-0.1	-1.7	-3.7	4.6	0.7	-3.5	-5.4	1.8	-4.2	-7.2	-9.4	-7.2	3	-1.4	-2.6	-1.3	-8	-10.2	-8.9	-5.9	-7.4	-0.7	-3.4	-8.6	-12	-8.7	-11.3	-6.8	-6.2	-11.5	0.3	-6.1	-10.1	-10.4	-2.7	-4.3	-6.6	-3.8	-6.2	-6.9	-2.6	-6	-6.2	-8.1	-7.3	-13	-9.9	-9.3	-11.3	0	43.8	104.2	13.4	8.7	1	0	7.9	0	10.4	13.1	0	0	0	0	0	0	0	0	3.7	1.4	1.4	0	3	0	9.9	43.7	22.1	0	0.1	0	0	15.7	7.1	2.3	6.9	0.2	5.8	0	0	0.1	12.4	0	18.3	0	0	0.8	1.7	9	34.6	0	0	0	2.9	51.4	0	7.5	5.7	11.8	28.3	9.8	0	0	0	0	0	0	0	0	0	3.1	0	0	0.6	0	0	0	0	1	0	0	0	0	0	0	0	6	0	0.8	3	6.6	0	0	0	0	0	0	0	0	0	8.7	0	0	0	7	0	0	19.2	17.2	0.6	0	0	17.3	11.4	0	103	13.1	0	0	0	0.1	0	0	0	0	0	0	0	0	0	0	0	0	0	0	0	0	0	0	0	0	0	12.5	0.1	0	0	9.2	2.3	0.6	0	0	0	0	0	0	0	0	0	0	20.2	0	0	0	0	1.9	0	0.1	21.9	15.4	0	0	0.2	0	6.3	0	0	0	0	1.6	0	0	0	0	0	36.4	2.3	0	0	0	0.7	0.9	0	0	1.2	0	1.3	0	2.1	0.3	0	0.7	1.8	0	0.4	0	0	0	0	0	1.7	0	0	22.2	3.2	0	0	0	4.6	9.5	0.1	0	0	0	0	5.3	3.7	0	0	0	0	4	0.6	0	0.9	0	0	0	0	0	0	0	1.5	0	0	0	0	12.1	14.9	16.8	17.2	14	13.4	14.6	16.4	15	15.1	14.7	11.2	12.8	13.5	11	10.5	11.9	13.8	14.1	15.6	15.6	16.6	16.6	17.6	16.1	17.1	18.6	20.3	18.1	18.1	16.8	14.9	16.6	19.4	21.7	21.6	20	19.1	16.3	17.6	16.7	19.9	19.9	20	20.1	19.2	19.4	20.5	20.3	22.3	23.2	22.2	22.1	21.6	23.5	21.1	24.3	22.2	21.8	20	19	18.4	19.7	22.3	24.4	24.1	21.4	19.9	19.9	22.2	24	21.9	23.4	21.5	20.8	18.2	18.9	18.2	19.9	22.4	20.1	19.8	19.3	19.9	21.7	20.5	22	21.7	21.6	22.6	24.6	21.7	20.8	15.4	13.1	15.1	14.3	16.5	15.8	16.8	20.8	19.9	17.1	14.9	17.1	14.8	14.5	16.7	20.2	17.7	16.2	15.7	18.3	22.3	21.9	21.6	14.4	13	12.6	12.8	15.4	15.4	13.5	14.4	12.5	11.5	11.6	9.3	9.5	10.2	8.4	8	6.7	7.3	11.5	11.7	9	7.9	7.5	7.9	8	8.7	11.7	9.8	8.1	8.4	10.4	11.7	10.5	9.6	10	9.9	8.7	8.3	7.9	7.7	7.9	7.5	9	12.7	10.9	10	9.1	8.8	10.8	7.5	8.4	12.4	11.8	6.3	5.4	5.7	4.8	7.7	6	7.7	5.2	5.1	7.7	13	6.5	5.2	7.7	9.2	8.8	5.9	5.1	4.7	6.3	7.2	5.3	4	6.1	8.9	5.8	4.4	3.3	4.6	5.9	4.6	6.3	6.5	5.1	5.7	5.1	2.6	3.1	3.5	4.4	6.8	6.9	5.6	6.2	5.1	3.3	3.7	4.3	4.4	6.2	5.2	2.7	2.9	3	3	4.2	4.1	3.5	4.5	4	3.2	3.9	5.3	4.8	4.9	4.2	3.8	4.2	4.4	3.7	2.4	2.1	3.1	3	3.3	2.6	3.9	12.16	2.71	3.33	0.98	1.27	2.48	5.02	5.3	9.26	4.77	1.6	8.18	9.31	7.8	7.07	6.77	9.4	8.87	8.15	3.17	3.05	6.64	7.22	6.81	8.62	3.15	8.16	2.65	5.28	6.16	7.02	8.77	6.07	3.55	5.72	8.78	12.44	7.66	8.42	5.78	7.71	8.53	8.88	1.7	8.16	8.72	5.78	7.42	5.98	2.11	3.56	6.58	10.73	6.66	2.78	7.68	4.48	4.4	2.61	1.3	3.11	5.42	6.1	7.72	8.23	8.92	12.41	9.23	9.4	9.1	7.87	9.4	10.41	13.12	12.81	10.75	8.69	10.58	5.43	11.01	11.39	8.63	9.65	9.58	9.98	10.06	9.87	7.78	4.84	5.15	5.96	7.96	6.95	7.55	9.85	9.92	11.03	8.22	7.58	9.16	3.76	6.54	7.77	7.21	1.79	6.5	5.88	1.6	2.89	5.83	5.37	4.05	3	3.82	6.53	0.65	4.98	4.27	5.93	5.04	3.61	3.61	5.88	2.87	4.66	8.12	6.58	4.45	5.28	5.27	6.58	5.57	6	6.36	6.11	4.71	4.48	2.54	3.83	3.74	3.4	4.6	5.13	6.71	5.11	3.32	2.99	1.69	2.89	3.53	3.75	2.63	3.02	3.18	3.89	3.86	4.05	5.28	3.44	0.78	2.85	6.94	4.74	4.86	5.61	4.14	3.88	0.9	2.89	3.58	2.29	1.16	4.68	3.94	3.55	6.14	2.6	2.06	4.66	2.78	3.66	2.27	2.74	4.46	0.49	2.82	1.96	2.11	2.42	4.44	1.27	3.26	3.99	3.38	2.16	1.32	2.13	4.18	1.68	4.12	3.72	2.6	1.23	2.61	4.51	2.99	1.83	1.47	2.36	2.23	1.23	1.66	0.23	0.92	0.72	1.89	1.34	0.5	0.61	1.09	1.88	1.31	1.65	1.15	0.55	1.92	2.3	3.08	1.51	1.17	2.12	3.99	1.09	0.61	1.86	2.13	2.37	3.79	1.2	2.46	2.14	1.51	1.05	1.17	1.87	1.61	53	85	85	92	91	85	77	78	66	74	89	64	61	64	62	65	60	62	65	83	84	74	72	75	68	85	72	88	80	76	69	66	76	86	80	70	63	69	68	77	72	70	65	91	75	68	79	73	78	92	87	78	68	75	88	76	84	82	91	92	87	78	78	75	77	74	66	71	70	72	75	72	72	62	63	67	69	68	81	67	66	70	69	69	69	68	71	73	81	82	82	76	74	68	61	65	59	68	68	67	83	76	70	73	89	69	73	92	87	72	74	80	86	87	79	94	73	76	70	73	82	79	72	84	73	62	62	70	69	68	61	62	59	60	66	73	65	76	70	70	72	72	67	61	60	75	79	86	82	73	74	77	74	75	71	70	68	65	76	94	77	66	62	66	65	68	73	91	76	65	71	84	59	64	68	57	65	74	63	80	60	68	77	67	91	70	75	74	73	58	78	60	59	71	72	73	67	51	75	58	63	74	80	72	50	45	62	71	71	75	84	79	96	78	82	71	73	92	92	79	59	70	64	73	84	67	64	58	71	70	71	55	80	92	68	68	68	50	75	48	50	66	73	74	57	73	29	62	58	86	81	69	54	51	33	55	73	30	32	31	37	32	31	35	40	71	72	45	49	48	33	60	56	71	61	45	42	42	47	64	60	56	50	55	43	51	41	55	49	76	53	52	65	63	58	67	64	51	44	64	66	49	61	65	76	83	69	61	55	50	51	49	35	43	45	45	42	42	47	47	37	33	40	27	51	43	31	46	40	40	43	41	44	42	59	66	53	46	47	42	30	27	29	40	41	37	75	55	32	30	78	45	42	86	72	56	50	64	69	51	57	77	45	48	37	49	63	59	41	66	41	36	36	36	30	30	26	24	19	21	48	41	40	55	35	34	37	30	49	34	37	42	53	64	46	46	50	57	43	38	29	26	29	23	44	81	56	38	36	40	38	29	41	64	42	39	38	62	29	35	40	37	43	39	19	64	42	45	43	37	74	40	37	32	43	38	57	29	38	55	50	59	47	40	46	29	38	42	56	43	34	31	36	42	49	46	51	52	86	60	65	48	51	82	76	56	33	47	35	48	69	29	36	45	42	53	26	26	61	82	44	33	47	37	54	27	31	42	48	56	28	44	2.41	0.75	2.26	0.98	0.75	0.98	1.58	1.28	1.5	1.43	1.05	1.8	2.63	2.33	2.33	1.65	1.2	1.13	1.13	1.13	1.2	1.35	1.13	2.78	1.43	0.98	4.51	2.11	1.05	1.35	1.8	1.73	2.71	1.05	2.18	3.46	4.36	3.31	1.35	1.43	2.63	4.21	2.11	0.75	3.08	2.18	1.65	4.59	3.31	1.58	1.05	0.98	1.2	3.31	1.13	1.35	1.35	2.56	0.75	1.13	1.05	1.43	1.13	1.13	1.13	1.13	2.41	1.5	1.13	1.2	1.58	1.28	1.5	4.81	4.29	1.8	1.35	1.35	1.05	2.03	1.5	1.65	1.58	1.35	1.2	1.13	1.43	1.35	1.05	2.63	1.73	1.13	1.2	1.88	1.13	1.43	1.2	1.43	1.5	1.35	1.13	1.2	1.8	1.43	1.13	2.63	1.05	0.6	3.76	2.71	1.73	0.9	1.2	1.43	2.26	2.56	2.41	1.2	1.05	1.05	0.9	0.9	1.35	1.13	1.5	3.16	1.73	1.2	1.13	1.5	2.26	2.03	1.65	1.05	3.53	1.96	2.93	1.2	1.58	1.65	1.65	2.11	3.83	3.46	1.73	1.58	1.35	1.5	0.98	2.03	1.05	1.43	1.28	1.2	1.05	0.98	1.05	1.2	1.13	0.98	1.73	3.38	2.78	2.78	4.29	1.35	2.41	1.5	2.56	2.86	1.28	1.5	3.08	3.91	2.63	4.66	2.93	1.13	4.44	1.96	3.31	1.2	1.35	1.13	1.5	2.18	1.05	0.98	2.26	3.68	1.88	2.18	1.28	3.53	1.88	2.63	1.8	4.29	1.28	2.86	3.31	3.31	1.58	3.38	3.76	2.78	1.96	0.98	1.28	1.8	1.2	0.83	0.75	3.08	0.98	2.18	1.43	0.45	0.53	2.33	1.43	0.98	1.05	0.98	0.75	1.2	2.78	4.51	1.28	1.13	2.56	3.16	0.98	0.83	2.41	1.5	1.58	3.83	1.28	3.16	1.8	1.96	1.2	1.8	2.48	3.23	6.02	3.91	7.29	2.86	2.26	2.48	4.36	3.53	2.86	3.01	2.48	4.36	6.39	5.26	4.74	3.76	4.14	3.16	3.16	5.49	3.61	3.16	2.48	6.02	3.91	2.63	7.74	5.41	2.78	4.29	4.89	3.76	6.99	2.86	5.49	6.77	5.87	7.14	3.38	3.91	6.24	7.37	6.02	2.11	6.17	6.02	5.64	7.29	6.92	4.51	3.23	2.86	2.78	6.17	3.53	3.23	4.51	6.92	2.78	3.23	3.53	3.23	3.01	3.16	2.63	3.23	6.02	3.61	3.16	3.16	4.66	3.16	3.53	8.05	6.54	5.49	3.23	3.91	3.01	5.49	3.61	4.51	3.99	4.14	3.23	2.78	3.38	4.66	3.61	5.41	3.91	2.86	3.01	4.36	2.26	4.74	3.01	3.23	3.61	3.53	5.64	2.86	5.79	3.61	4.89	6.62	3.01	1.65	11.65	7.37	4.89	2.63	4.66	4.29	5.87	7.14	6.17	2.86	2.78	2.41	2.26	2.11	3.99	3.76	4.66	6.39	4.29	3.61	2.78	3.76	5.64	5.11	5.41	3.61	7.29	4.89	5.26	3.01	3.76	3.61	3.99	5.64	7.37	6.77	4.66	3.99	3.76	3.53	2.63	3.99	3.01	3.38	2.78	2.86	2.03	2.03	2.41	3.38	2.48	3.01	3.53	6.99	6.62	6.17	8.12	3.38	6.92	5.79	7.14	6.24	3.53	4.14	8.12	7.9	8.27	8.05	4.89	2.26	7.67	5.79	6.17	2.86	5.04	2.78	3.61	7.14	3.61	2.26	7.52	7.29	3.61	6.39	3.99	6.77	6.02	6.24	4.66	8.65	3.76	6.39	6.99	8.65	3.91	8.05	6.54	6.54	5.49	2.41	5.11	5.41	3.76	2.48	1.88	6.92	2.48	6.39	3.38	1.35	1.35	6.62	3.53	3.23	2.26	2.03	1.88	3.01	7.52	6.02	3.01	2.78	7.74	6.92	2.78	2.63	5.11	5.04	6.39	6.62	3.53	8.5	4.51	4.51	3.61	5.79	5.41	7.29	10.8	0	4.7	0	0	0.1	9.5	5.5	11.3	4.2	0	12.7	10.5	8.6	11.8	12.6	11.7	3.2	5.7	0	0	9.1	8.3	5.9	9.1	0.6	4.6	0.3	4.9	6.9	9.4	12.3	6.4	1.9	4.3	4.9	7.3	3.3	11.9	6.3	8.6	5.3	6.6	0	5	3.7	0.4	0.8	0	0	0	6.6	12.2	0	0.8	10.1	2.9	1.3	0	0	0	3.5	9.6	11.9	12.7	11.7	10.9	12.9	12.6	11	6.9	10.2	11.2	11.5	11.6	10.4	9.7	12.4	5.5	8.7	10.7	10.7	11.4	9.3	8.4	9.5	9.5	8.9	0.6	2	7.1	8.6	7.5	11.8	11.4	11.7	11.5	11.5	11.5	10	0.9	4.8	9.3	9.2	0	6.6	8.6	0	0	7.7	6.7	0.6	0.8	4.6	4.1	0	9.1	10.4	9.8	7	0	5.3	10.3	0	9.9	8	8.6	11	10.7	8.7	9.3	10.6	10.6	9.7	8.5	8.5	7.4	1.1	9.4	8.9	9.9	6	0.2	9.4	10.3	9.8	4.8	0.5	5.1	7.1	5.1	1.2	5.5	9.4	9.7	10	9.9	9.8	7.5	0	6	8.5	7.2	8.9	6.8	9.5	0	0	3.6	8.8	9.1	6.5	9.5	4	9.1	1.6	7.3	9.1	3.8	2.3	7	9	6.6	7.4	0	5.9	6.8	8.6	0.3	6.5	0.7	8.6	7.7	0	4.1	0.7	8	6.1	8.4	8.2	0	5.5	5.4	6.6	3.7	6.6	8.2	8.3	5	1.6	6	5.8	0	0	6.6	6.6	7.7	0	0	3.9	8.1	7.1	8.7	8.1	0.9	5.5	8.5	5.7	2.9	8.4	6.1	8	1.7	0.6	6.8	8.8	5.9	7.6	7.8	8.4	7.8	7.1	7.9	1	6.8	2.1	280.7	53.8	170.1	54	54	86.8	258.1	185.4	291.2	162	54.5	317.1	277.1	242.6	301	315.6	299.3	144.5	190.1	54.9	55	252.2	237.6	193.9	252.2	97.4	170.2	91.9	175.7	212.1	257.6	310.4	202.9	120.9	164.6	175.4	219	146.2	302.6	200.6	242.3	182.2	205.8	54.6	176.5	152.7	92.7	99.9	54.3	54.2	54.1	204.5	305.8	53.9	98.9	267	136.6	107.4	53.3	53.2	53.1	146.4	256.1	297.3	311.3	293	278.2	313.8	308	278.9	205	263.7	281.2	286.1	287.4	265.6	252.6	300.2	177	233.4	268.4	267.8	279.7	242	225.6	244.4	243.8	232.7	86.7	110.8	199.4	225	205.2	279.2	271.5	275.9	271.7	270.9	270	243.5	87.3	153.3	229.2	226.6	44.8	181.2	214.1	44	43.8	196.5	179.1	77.4	80.2	142.2	133.3	41.9	213.3	233.4	222.6	176.5	40.5	147.6	226.3	39.6	217.7	186.8	195.2	231.4	225.6	193.5	201.6	220.3	219.1	204.2	185	183.9	166.4	72	193.8	185.3	198.7	140.9	56.2	187.8	199.4	191.1	119.2	58	121.7	148.6	120	65.6	123.7	175.7	178.5	181.3	178.7	176.2	144.7	29.1	123.2	154.6	136.8	157.5	129.8	162.9	27.2	27	86.5	149.8	152.5	119.9	155.3	88.2	148.4	58.5	125.3	145.6	82.8	64.9	118.7	140.9	112.7	121.1	23.4	102.8	112.3	131.8	39.1	107.3	43	129.2	118.8	22.1	78.9	41.9	120.2	99.4	123.6	121.1	21.4	91.8	90.5	103	72.2	102.6	119.3	120.2	85.4	49.7	95.8	93.7	20.9	20.9	102.1	102.2	113.8	21	21.1	74.3	118.8	108.5	125.7	119.6	43.2	92.6	125	95.4	65.5	125.4	100.9	122.1	53.6	41.8	110.5	133.3	101.7	121.3	124.2	131.7	125.6	118.4	128.3	49.4	117.1	63	7.097	1.102	3.298	0.875	0.845	1.49	4.634	3.539	5.989	3.143	0.987	6.197	6.578	5.475	6.041	5.68	5.709	3.459	3.958	1.328	1.329	4.867	4.592	4.847	5.268	1.824	5.78	2.024	3.345	4.227	5.331	6.393	4.728	2.297	3.912	5.457	7.806	4.602	5.985	4	5.739	5.91	5.165	1.001	5.097	4.321	2.545	4.383	2.699	1.255	1.389	4.084	6.596	2.846	1.946	5.5	2.914	2.815	1.135	0.98	1.275	3.112	4.802	5.91	6.372	6.118	7.311	6.579	6.194	5.833	4.695	5.653	6.364	9.41	8.951	6.149	5.247	6.301	3.367	5.948	6.104	5.72	6.014	5.227	4.967	5.169	5.43	4.838	1.986	3.007	4.288	4.566	4.103	5.543	5.144	5.583	5.452	5.254	5.133	4.947	1.804	3.182	4.788	4.299	0.886	4.199	3.585	0.729	1.651	4.305	3.432	1.547	1.524	2.651	3.378	0.765	4.01	3.441	3.5	2.78	1.072	2.19	3.732	0.993	3.386	4.853	3.617	3.131	3.195	3.085	3.912	3.663	3.47	2.984	4.291	3.059	3.196	1.133	2.568	2.5	2.526	2.55	2.722	4.384	2.986	2.355	1.6	0.865	1.445	2.191	1.604	1.104	1.523	1.917	2.001	1.959	2.012	2.307	1.652	0.353	1.58	3.813	2.621	2.815	3.519	1.926	1.562	0.394	1.479	2.286	1.27	0.816	2.869	2.4	2.111	3.643	1.706	1.043	2.895	1.059	2.176	1.061	1.089	1.409	0.217	1.34	0.774	0.856	1.029	2.478	0.553	1.607	1.303	1.652	0.895	0.715	1.041	2.775	0.735	2.115	1.873	1.443	0.541	1.538	2.527	1.696	0.951	0.578	0.783	0.781	0.469	0.493	0.078	0.538	0.332	0.959	0.609	0.126	0.149	0.563	0.831	0.522	0.677	0.509	0.178	0.694	1.424	2.263	0.557	0.586	1.194	2.206	0.365	0.213	1.091	1.03	1.011	2.54	0.67	1.797	1.172	0.93	0.643	0.591	1.255	1.109	14.12429428	14.14480031	14.16466009	14.18386088	14.20239015	14.22023562	14.23738528	14.25382744	14.26955073	14.28454414	14.29879705	14.31229923	14.32504092	14.33701279	14.34820602	14.35861229	14.36822381	14.37703335	14.38503423	14.3922204	14.39858638	14.40412734	14.40883908	14.41271803	14.41576131	14.4179667	14.41933263	14.41985825	14.41954335	14.41838845	14.4163947	14.41356396	14.40989877	14.4054023	14.40007842	14.3939316	14.38696699	14.37919032	14.37060794	14.3612268	14.35105438	14.34009873	14.32836843	14.31587254	14.30262062	14.28862266	14.27388911	14.25843079	14.24225891	14.22538503	14.20782104	14.18957909	14.17067164	14.15111137	14.13091115	14.11008408	14.08864337	14.06660241	14.04397466	14.02077368	13.99701307	13.97270649	13.94786758	13.92250998	13.89664732	13.87029315	13.84346094	13.8161641	13.78841592	13.76022955	13.73161803	13.70259422	13.67317083	13.64336039	13.61317524	13.58262752	13.55172917	13.52049189	13.48892719	13.45704634	13.42486037	13.39238007	13.359616	13.32657848	13.29327757	13.25972309	13.22592463	13.19189151	13.15763283	13.12315743	13.08847391	13.05359066	13.01851581	12.98325727	12.94782274	12.91221968	12.87645536	12.84053684	12.80447097	12.76826441	12.73192364	12.69545498	12.65886454	12.6221583	12.58534209	12.54842157	12.5114023	12.47428967	12.43708901	12.39980548	12.36244419	12.32501016	12.28750829	12.24994347	12.21232049	12.17464411	12.13691906	12.09915003	12.06134171	12.02349876	11.98562588	11.94772777	11.90980915	11.87187478	11.83392949	11.79597816	11.75802572	11.72007722	11.68213776	11.6442126	11.60630705	11.5684266	11.53057684	11.49276354	11.45499258	11.41727006	11.37960223	11.34199553	11.3044566	11.26699229	11.22960967	11.19231603	11.15511891	11.11802607	11.08104556	11.04418565	11.00745491	10.97086218	10.93441658	10.89812752	10.86200471	10.82605815	10.79029818	10.7547354	10.71938076	10.68424553	10.64934126	10.61467987	10.58027356	10.54613487	10.51227665	10.47871206	10.44545457	10.41251798	10.37991636	10.34766407	10.31577578	10.28426642	10.25315116	10.22244546	10.19216499	10.16232563	10.13294349	10.10403485	10.07561614	10.04770396	10.02031502	9.993466108	9.967174109	9.941455937	9.916328523	9.891808783	9.867913588	9.84465973	9.822063892	9.80014261	9.778912242	9.758388931	9.738588567	9.719526751	9.701218761	9.683679511	9.666923515	9.650964849	9.635817118	9.621493414	9.608006283	9.595367692	9.583588993	9.572680891	9.56265341	9.553515871	9.545276855	9.537944184	9.531524893	9.526025212	9.52145054	9.517805438	9.515093604	9.513317872	9.512480192	9.512581633	9.513622374	9.515601708	9.518518039	9.522368892	9.527150918	9.532859904	9.539490792	9.547037687	9.555493882	9.564851874	9.575103391	9.586239415	9.598250209	9.611125348	9.624853747	9.639423694	9.654822885	9.671038455	9.688057016	9.705864693	9.72444716	9.743789675	9.763877121	9.784694041	9.806224674	9.828452996	9.851362749	9.874937486	9.899160598	9.924015354	9.949484929	9.975552443	10.00220098	10.02941365
1719	F25_ES	F25	1965	V050	27.6	68	21.53	NA	70	133	75_16.7_1	2.4_NA_8	20.6	15.5	17.6	16	13.3	13.9	17.2	18.8	20.6	17.4	14.3	17	19.1	18.5	15.9	15.2	18.5	19.5	19.2	16.5	16.4	19.9	20.3	20.7	20.9	17.7	22.2	19.7	20	20.6	20.3	20.2	19.5	19.7	22.6	24.3	25.4	22.2	20.9	20	20.7	23.2	23.4	18.8	23.1	22.9	21.2	22.9	21.9	20.7	22.2	23.4	25.6	23.1	21.9	23.4	23.4	22.1	20.7	18.5	19.1	20.3	21.6	24.1	25.5	25.7	26.1	23.6	23.7	24.8	25.1	24.8	26.1	26.5	26	23.5	22.7	23.4	21.3	25.9	24.9	23.2	23.5	23.8	25	24.4	25.1	23.8	22	22.8	24.4	23.9	22.8	19.7	19.7	21.1	21.3	20.9	20	21.7	20.8	22	21	19.1	16.6	18.5	17.8	16.1	19.8	20.1	18.7	17.3	18.5	21.8	23.2	19.2	17	15.2	16.3	15.7	16.7	16.7	17	15.2	15.1	17.2	16	11.7	12.8	13.5	13	11.5	10.5	11.6	15.5	14.4	11.4	7.6	8.8	9.2	8.9	11.2	14.8	14.5	11.1	9.3	11.3	11.3	11.3	11	11.7	10.3	9.3	9	9.4	9.1	9.6	10.6	10.2	11.4	11.7	14.9	11.8	11.6	14.4	9.2	10	11.2	12.7	6.8	3.2	1.6	6.2	9.2	6.3	11.8	3.4	2.2	10.1	13.8	7.2	2.8	7.6	11.6	5.9	5	2	1.5	5	9.2	1	2.4	7.1	10	3.7	-0.9	-1.6	5.1	3	5	7	5.6	0.5	4.3	6.4	-1.2	-2.9	-2.8	1.4	5.5	4	2.4	0.7	-0.2	-5.6	-1.2	-1.1	-3	1.5	0.4	-3.9	-5	-3.7	-5.2	-3.4	-0.2	-0.7	3	-1.4	-4.5	-0.2	5.9	-0.5	-1.4	-0.1	-0.4	1	4.1	-3	-3.1	-4.9	-3.8	-5.5	-4.2	-4.2	-1.4	28.2	18	24.4	18.5	15.4	17.5	24	25.8	28.2	22.6	17.2	25.8	26	27	22.6	24.4	27.8	26.7	25.3	18.8	19.3	26.9	26.2	25.6	27.5	21	26.7	23.2	24.3	26.2	27.3	28.3	26.4	25.2	27.7	27.8	29.4	26.4	28.3	27.2	27.9	26.8	28.6	22	29	27.8	25.1	25.7	25.2	23.9	26.7	29.8	31.7	25.2	26.4	30.8	29.6	25.8	23.2	21.6	24	25.8	29.6	31.4	32.5	33.6	33.4	30.8	31.8	32.7	32	31.6	33.2	31.7	31.8	31.1	30.8	32.7	28	33	33.8	30.8	31	31.6	32.7	32.2	32.8	32.6	27.9	27.2	31.3	32.5	29.9	27.3	31	33.4	31.6	30.9	30.1	30.5	23.5	27.3	29	28.6	18.6	25.5	25.1	18	24.5	26	25.2	21.1	23.2	29.2	28.4	23.1	23.2	24.6	25.3	23.7	20.7	22.8	26.5	18.4	23.4	24.2	22.6	20.2	24	22.5	22.8	21.7	23.6	24.1	20.2	23	17.7	13	18.7	18.9	18.7	20	16.8	19.5	19.6	18	17.9	15.4	18.8	18.4	16.8	14.7	16.9	18.6	19.6	20.9	22	23.4	18.2	12.8	16.3	21.8	17.8	19.4	22.2	19.1	16.3	15.5	21.2	14.4	10.2	7.2	14.4	15.9	11.7	16.2	8.4	11.5	16.3	17.4	13.8	10.7	18.8	20.2	10.7	13.3	9.2	11.7	11.5	15.1	3.6	8.9	15	13.6	7.3	3.9	3.7	9.1	9.3	11.9	11.2	11.9	4.8	10.6	10.9	2	2.6	6.5	6.6	8.5	10.8	8.2	2.1	6.1	-0.2	4.9	3.5	-0.7	4.9	4.9	1.1	0.5	3.3	1.9	1	5.2	6.7	6.1	3.6	1.9	7.8	11.6	3.5	4.6	2.7	7.3	6	8.8	2.3	0.5	0.4	0.4	1.8	0	1.3	4.3	11.7	14.2	13.5	13.4	12.1	11.8	11.7	14.1	13.2	14.2	10.4	7.2	11.6	12.8	11.4	6.9	8	14.8	14.2	14.7	14.3	14.4	14.5	15.6	15.7	16	15.2	17.6	17.1	17.2	14.3	11.5	14.6	16.2	18.4	20.8	21.6	16.4	13.4	15.8	13.7	19.5	19.2	16.8	16.1	17.6	17.1	19.8	18.1	19.5	19	17.3	19.2	21.3	18.5	16.9	20.6	19.4	18.8	17.2	16.8	16.7	14.8	16.6	19.1	19.1	19.8	16.5	17	17.6	21.3	19.1	19.3	20.7	20	16.3	16.6	15.5	15.9	20.7	18.9	18.8	18.5	18.2	19.8	18.6	19.6	19.2	18.3	18.9	19.6	18.2	18.2	13.1	10.2	12.9	11.9	14.5	11.7	13.2	19.2	19.1	15.5	11.5	14.8	13.2	11.8	13.9	15.6	16.8	15.5	14.4	14.7	16.6	19.3	16.2	10.6	8.3	11	8	13.5	12.8	9.7	13.2	9.3	8.5	9.4	5.6	3.5	7.5	5.7	4.4	1.6	1.2	10.5	9.4	5.1	3.2	1.4	2.4	1.9	2.1	13.4	10.6	5.2	1.8	4.9	8.4	7	5	9	6.6	3.5	2.3	2.5	0.8	1	0.8	2.3	10	7.4	6.9	3.9	0.8	6.1	2.2	1.9	8.9	4.5	0.7	-1.1	-1.8	-4.1	1.1	-2.2	6.3	-2.3	-5.5	-2.4	10.2	0	-2.1	-4.1	3.8	0.7	0.2	-2.3	-5.2	-3.4	3.6	-1.7	-5.7	-0.1	4.2	0	-6.6	-9.6	-0.1	-1.7	-3.7	4.6	0.7	-3.5	-5.4	1.8	-4.2	-7.2	-9.4	-7.2	3	-1.4	-2.6	-1.3	-8	-10.2	-8.9	-5.9	-7.4	-0.7	-3.4	-8.6	-12	-8.7	-11.3	-6.8	-6.2	-11.5	0.3	-6.1	-10.1	-10.4	-2.7	-4.3	-6.6	-3.8	-6.2	-6.9	-2.6	-6	-6.2	-8.1	-7.3	-13	-9.9	-9.3	-11.3	0	43.8	104.2	13.4	8.7	1	0	7.9	0	10.4	13.1	0	0	0	0	0	0	0	0	3.7	1.4	1.4	0	3	0	9.9	43.7	22.1	0	0.1	0	0	15.7	7.1	2.3	6.9	0.2	5.8	0	0	0.1	12.4	0	18.3	0	0	0.8	1.7	9	34.6	0	0	0	2.9	51.4	0	7.5	5.7	11.8	28.3	9.8	0	0	0	0	0	0	0	0	0	3.1	0	0	0.6	0	0	0	0	1	0	0	0	0	0	0	0	6	0	0.8	3	6.6	0	0	0	0	0	0	0	0	0	8.7	0	0	0	7	0	0	19.2	17.2	0.6	0	0	17.3	11.4	0	103	13.1	0	0	0	0.1	0	0	0	0	0	0	0	0	0	0	0	0	0	0	0	0	0	0	0	0	0	12.5	0.1	0	0	9.2	2.3	0.6	0	0	0	0	0	0	0	0	0	0	20.2	0	0	0	0	1.9	0	0.1	21.9	15.4	0	0	0.2	0	6.3	0	0	0	0	1.6	0	0	0	0	0	36.4	2.3	0	0	0	0.7	0.9	0	0	1.2	0	1.3	0	2.1	0.3	0	0.7	1.8	0	0.4	0	0	0	0	0	1.7	0	0	22.2	3.2	0	0	0	4.6	9.5	0.1	0	0	0	0	5.3	3.7	0	0	0	0	4	0.6	0	0.9	0	0	0	0	0	0	0	1.5	0	0	0	0	12.1	14.9	16.8	17.2	14	13.4	14.6	16.4	15	15.1	14.7	11.2	12.8	13.5	11	10.5	11.9	13.8	14.1	15.6	15.6	16.6	16.6	17.6	16.1	17.1	18.6	20.3	18.1	18.1	16.8	14.9	16.6	19.4	21.7	21.6	20	19.1	16.3	17.6	16.7	19.9	19.9	20	20.1	19.2	19.4	20.5	20.3	22.3	23.2	22.2	22.1	21.6	23.5	21.1	24.3	22.2	21.8	20	19	18.4	19.7	22.3	24.4	24.1	21.4	19.9	19.9	22.2	24	21.9	23.4	21.5	20.8	18.2	18.9	18.2	19.9	22.4	20.1	19.8	19.3	19.9	21.7	20.5	22	21.7	21.6	22.6	24.6	21.7	20.8	15.4	13.1	15.1	14.3	16.5	15.8	16.8	20.8	19.9	17.1	14.9	17.1	14.8	14.5	16.7	20.2	17.7	16.2	15.7	18.3	22.3	21.9	21.6	14.4	13	12.6	12.8	15.4	15.4	13.5	14.4	12.5	11.5	11.6	9.3	9.5	10.2	8.4	8	6.7	7.3	11.5	11.7	9	7.9	7.5	7.9	8	8.7	11.7	9.8	8.1	8.4	10.4	11.7	10.5	9.6	10	9.9	8.7	8.3	7.9	7.7	7.9	7.5	9	12.7	10.9	10	9.1	8.8	10.8	7.5	8.4	12.4	11.8	6.3	5.4	5.7	4.8	7.7	6	7.7	5.2	5.1	7.7	13	6.5	5.2	7.7	9.2	8.8	5.9	5.1	4.7	6.3	7.2	5.3	4	6.1	8.9	5.8	4.4	3.3	4.6	5.9	4.6	6.3	6.5	5.1	5.7	5.1	2.6	3.1	3.5	4.4	6.8	6.9	5.6	6.2	5.1	3.3	3.7	4.3	4.4	6.2	5.2	2.7	2.9	3	3	4.2	4.1	3.5	4.5	4	3.2	3.9	5.3	4.8	4.9	4.2	3.8	4.2	4.4	3.7	2.4	2.1	3.1	3	3.3	2.6	3.9	12.16	2.71	3.33	0.98	1.27	2.48	5.02	5.3	9.26	4.77	1.6	8.18	9.31	7.8	7.07	6.77	9.4	8.87	8.15	3.17	3.05	6.64	7.22	6.81	8.62	3.15	8.16	2.65	5.28	6.16	7.02	8.77	6.07	3.55	5.72	8.78	12.44	7.66	8.42	5.78	7.71	8.53	8.88	1.7	8.16	8.72	5.78	7.42	5.98	2.11	3.56	6.58	10.73	6.66	2.78	7.68	4.48	4.4	2.61	1.3	3.11	5.42	6.1	7.72	8.23	8.92	12.41	9.23	9.4	9.1	7.87	9.4	10.41	13.12	12.81	10.75	8.69	10.58	5.43	11.01	11.39	8.63	9.65	9.58	9.98	10.06	9.87	7.78	4.84	5.15	5.96	7.96	6.95	7.55	9.85	9.92	11.03	8.22	7.58	9.16	3.76	6.54	7.77	7.21	1.79	6.5	5.88	1.6	2.89	5.83	5.37	4.05	3	3.82	6.53	0.65	4.98	4.27	5.93	5.04	3.61	3.61	5.88	2.87	4.66	8.12	6.58	4.45	5.28	5.27	6.58	5.57	6	6.36	6.11	4.71	4.48	2.54	3.83	3.74	3.4	4.6	5.13	6.71	5.11	3.32	2.99	1.69	2.89	3.53	3.75	2.63	3.02	3.18	3.89	3.86	4.05	5.28	3.44	0.78	2.85	6.94	4.74	4.86	5.61	4.14	3.88	0.9	2.89	3.58	2.29	1.16	4.68	3.94	3.55	6.14	2.6	2.06	4.66	2.78	3.66	2.27	2.74	4.46	0.49	2.82	1.96	2.11	2.42	4.44	1.27	3.26	3.99	3.38	2.16	1.32	2.13	4.18	1.68	4.12	3.72	2.6	1.23	2.61	4.51	2.99	1.83	1.47	2.36	2.23	1.23	1.66	0.23	0.92	0.72	1.89	1.34	0.5	0.61	1.09	1.88	1.31	1.65	1.15	0.55	1.92	2.3	3.08	1.51	1.17	2.12	3.99	1.09	0.61	1.86	2.13	2.37	3.79	1.2	2.46	2.14	1.51	1.05	1.17	1.87	1.61	53	85	85	92	91	85	77	78	66	74	89	64	61	64	62	65	60	62	65	83	84	74	72	75	68	85	72	88	80	76	69	66	76	86	80	70	63	69	68	77	72	70	65	91	75	68	79	73	78	92	87	78	68	75	88	76	84	82	91	92	87	78	78	75	77	74	66	71	70	72	75	72	72	62	63	67	69	68	81	67	66	70	69	69	69	68	71	73	81	82	82	76	74	68	61	65	59	68	68	67	83	76	70	73	89	69	73	92	87	72	74	80	86	87	79	94	73	76	70	73	82	79	72	84	73	62	62	70	69	68	61	62	59	60	66	73	65	76	70	70	72	72	67	61	60	75	79	86	82	73	74	77	74	75	71	70	68	65	76	94	77	66	62	66	65	68	73	91	76	65	71	84	59	64	68	57	65	74	63	80	60	68	77	67	91	70	75	74	73	58	78	60	59	71	72	73	67	51	75	58	63	74	80	72	50	45	62	71	71	75	84	79	96	78	82	71	73	92	92	79	59	70	64	73	84	67	64	58	71	70	71	55	80	92	68	68	68	50	75	48	50	66	73	74	57	73	29	62	58	86	81	69	54	51	33	55	73	30	32	31	37	32	31	35	40	71	72	45	49	48	33	60	56	71	61	45	42	42	47	64	60	56	50	55	43	51	41	55	49	76	53	52	65	63	58	67	64	51	44	64	66	49	61	65	76	83	69	61	55	50	51	49	35	43	45	45	42	42	47	47	37	33	40	27	51	43	31	46	40	40	43	41	44	42	59	66	53	46	47	42	30	27	29	40	41	37	75	55	32	30	78	45	42	86	72	56	50	64	69	51	57	77	45	48	37	49	63	59	41	66	41	36	36	36	30	30	26	24	19	21	48	41	40	55	35	34	37	30	49	34	37	42	53	64	46	46	50	57	43	38	29	26	29	23	44	81	56	38	36	40	38	29	41	64	42	39	38	62	29	35	40	37	43	39	19	64	42	45	43	37	74	40	37	32	43	38	57	29	38	55	50	59	47	40	46	29	38	42	56	43	34	31	36	42	49	46	51	52	86	60	65	48	51	82	76	56	33	47	35	48	69	29	36	45	42	53	26	26	61	82	44	33	47	37	54	27	31	42	48	56	28	44	2.41	0.75	2.26	0.98	0.75	0.98	1.58	1.28	1.5	1.43	1.05	1.8	2.63	2.33	2.33	1.65	1.2	1.13	1.13	1.13	1.2	1.35	1.13	2.78	1.43	0.98	4.51	2.11	1.05	1.35	1.8	1.73	2.71	1.05	2.18	3.46	4.36	3.31	1.35	1.43	2.63	4.21	2.11	0.75	3.08	2.18	1.65	4.59	3.31	1.58	1.05	0.98	1.2	3.31	1.13	1.35	1.35	2.56	0.75	1.13	1.05	1.43	1.13	1.13	1.13	1.13	2.41	1.5	1.13	1.2	1.58	1.28	1.5	4.81	4.29	1.8	1.35	1.35	1.05	2.03	1.5	1.65	1.58	1.35	1.2	1.13	1.43	1.35	1.05	2.63	1.73	1.13	1.2	1.88	1.13	1.43	1.2	1.43	1.5	1.35	1.13	1.2	1.8	1.43	1.13	2.63	1.05	0.6	3.76	2.71	1.73	0.9	1.2	1.43	2.26	2.56	2.41	1.2	1.05	1.05	0.9	0.9	1.35	1.13	1.5	3.16	1.73	1.2	1.13	1.5	2.26	2.03	1.65	1.05	3.53	1.96	2.93	1.2	1.58	1.65	1.65	2.11	3.83	3.46	1.73	1.58	1.35	1.5	0.98	2.03	1.05	1.43	1.28	1.2	1.05	0.98	1.05	1.2	1.13	0.98	1.73	3.38	2.78	2.78	4.29	1.35	2.41	1.5	2.56	2.86	1.28	1.5	3.08	3.91	2.63	4.66	2.93	1.13	4.44	1.96	3.31	1.2	1.35	1.13	1.5	2.18	1.05	0.98	2.26	3.68	1.88	2.18	1.28	3.53	1.88	2.63	1.8	4.29	1.28	2.86	3.31	3.31	1.58	3.38	3.76	2.78	1.96	0.98	1.28	1.8	1.2	0.83	0.75	3.08	0.98	2.18	1.43	0.45	0.53	2.33	1.43	0.98	1.05	0.98	0.75	1.2	2.78	4.51	1.28	1.13	2.56	3.16	0.98	0.83	2.41	1.5	1.58	3.83	1.28	3.16	1.8	1.96	1.2	1.8	2.48	3.23	6.02	3.91	7.29	2.86	2.26	2.48	4.36	3.53	2.86	3.01	2.48	4.36	6.39	5.26	4.74	3.76	4.14	3.16	3.16	5.49	3.61	3.16	2.48	6.02	3.91	2.63	7.74	5.41	2.78	4.29	4.89	3.76	6.99	2.86	5.49	6.77	5.87	7.14	3.38	3.91	6.24	7.37	6.02	2.11	6.17	6.02	5.64	7.29	6.92	4.51	3.23	2.86	2.78	6.17	3.53	3.23	4.51	6.92	2.78	3.23	3.53	3.23	3.01	3.16	2.63	3.23	6.02	3.61	3.16	3.16	4.66	3.16	3.53	8.05	6.54	5.49	3.23	3.91	3.01	5.49	3.61	4.51	3.99	4.14	3.23	2.78	3.38	4.66	3.61	5.41	3.91	2.86	3.01	4.36	2.26	4.74	3.01	3.23	3.61	3.53	5.64	2.86	5.79	3.61	4.89	6.62	3.01	1.65	11.65	7.37	4.89	2.63	4.66	4.29	5.87	7.14	6.17	2.86	2.78	2.41	2.26	2.11	3.99	3.76	4.66	6.39	4.29	3.61	2.78	3.76	5.64	5.11	5.41	3.61	7.29	4.89	5.26	3.01	3.76	3.61	3.99	5.64	7.37	6.77	4.66	3.99	3.76	3.53	2.63	3.99	3.01	3.38	2.78	2.86	2.03	2.03	2.41	3.38	2.48	3.01	3.53	6.99	6.62	6.17	8.12	3.38	6.92	5.79	7.14	6.24	3.53	4.14	8.12	7.9	8.27	8.05	4.89	2.26	7.67	5.79	6.17	2.86	5.04	2.78	3.61	7.14	3.61	2.26	7.52	7.29	3.61	6.39	3.99	6.77	6.02	6.24	4.66	8.65	3.76	6.39	6.99	8.65	3.91	8.05	6.54	6.54	5.49	2.41	5.11	5.41	3.76	2.48	1.88	6.92	2.48	6.39	3.38	1.35	1.35	6.62	3.53	3.23	2.26	2.03	1.88	3.01	7.52	6.02	3.01	2.78	7.74	6.92	2.78	2.63	5.11	5.04	6.39	6.62	3.53	8.5	4.51	4.51	3.61	5.79	5.41	7.29	10.8	0	4.7	0	0	0.1	9.5	5.5	11.3	4.2	0	12.7	10.5	8.6	11.8	12.6	11.7	3.2	5.7	0	0	9.1	8.3	5.9	9.1	0.6	4.6	0.3	4.9	6.9	9.4	12.3	6.4	1.9	4.3	4.9	7.3	3.3	11.9	6.3	8.6	5.3	6.6	0	5	3.7	0.4	0.8	0	0	0	6.6	12.2	0	0.8	10.1	2.9	1.3	0	0	0	3.5	9.6	11.9	12.7	11.7	10.9	12.9	12.6	11	6.9	10.2	11.2	11.5	11.6	10.4	9.7	12.4	5.5	8.7	10.7	10.7	11.4	9.3	8.4	9.5	9.5	8.9	0.6	2	7.1	8.6	7.5	11.8	11.4	11.7	11.5	11.5	11.5	10	0.9	4.8	9.3	9.2	0	6.6	8.6	0	0	7.7	6.7	0.6	0.8	4.6	4.1	0	9.1	10.4	9.8	7	0	5.3	10.3	0	9.9	8	8.6	11	10.7	8.7	9.3	10.6	10.6	9.7	8.5	8.5	7.4	1.1	9.4	8.9	9.9	6	0.2	9.4	10.3	9.8	4.8	0.5	5.1	7.1	5.1	1.2	5.5	9.4	9.7	10	9.9	9.8	7.5	0	6	8.5	7.2	8.9	6.8	9.5	0	0	3.6	8.8	9.1	6.5	9.5	4	9.1	1.6	7.3	9.1	3.8	2.3	7	9	6.6	7.4	0	5.9	6.8	8.6	0.3	6.5	0.7	8.6	7.7	0	4.1	0.7	8	6.1	8.4	8.2	0	5.5	5.4	6.6	3.7	6.6	8.2	8.3	5	1.6	6	5.8	0	0	6.6	6.6	7.7	0	0	3.9	8.1	7.1	8.7	8.1	0.9	5.5	8.5	5.7	2.9	8.4	6.1	8	1.7	0.6	6.8	8.8	5.9	7.6	7.8	8.4	7.8	7.1	7.9	1	6.8	2.1	280.7	53.8	170.1	54	54	86.8	258.1	185.4	291.2	162	54.5	317.1	277.1	242.6	301	315.6	299.3	144.5	190.1	54.9	55	252.2	237.6	193.9	252.2	97.4	170.2	91.9	175.7	212.1	257.6	310.4	202.9	120.9	164.6	175.4	219	146.2	302.6	200.6	242.3	182.2	205.8	54.6	176.5	152.7	92.7	99.9	54.3	54.2	54.1	204.5	305.8	53.9	98.9	267	136.6	107.4	53.3	53.2	53.1	146.4	256.1	297.3	311.3	293	278.2	313.8	308	278.9	205	263.7	281.2	286.1	287.4	265.6	252.6	300.2	177	233.4	268.4	267.8	279.7	242	225.6	244.4	243.8	232.7	86.7	110.8	199.4	225	205.2	279.2	271.5	275.9	271.7	270.9	270	243.5	87.3	153.3	229.2	226.6	44.8	181.2	214.1	44	43.8	196.5	179.1	77.4	80.2	142.2	133.3	41.9	213.3	233.4	222.6	176.5	40.5	147.6	226.3	39.6	217.7	186.8	195.2	231.4	225.6	193.5	201.6	220.3	219.1	204.2	185	183.9	166.4	72	193.8	185.3	198.7	140.9	56.2	187.8	199.4	191.1	119.2	58	121.7	148.6	120	65.6	123.7	175.7	178.5	181.3	178.7	176.2	144.7	29.1	123.2	154.6	136.8	157.5	129.8	162.9	27.2	27	86.5	149.8	152.5	119.9	155.3	88.2	148.4	58.5	125.3	145.6	82.8	64.9	118.7	140.9	112.7	121.1	23.4	102.8	112.3	131.8	39.1	107.3	43	129.2	118.8	22.1	78.9	41.9	120.2	99.4	123.6	121.1	21.4	91.8	90.5	103	72.2	102.6	119.3	120.2	85.4	49.7	95.8	93.7	20.9	20.9	102.1	102.2	113.8	21	21.1	74.3	118.8	108.5	125.7	119.6	43.2	92.6	125	95.4	65.5	125.4	100.9	122.1	53.6	41.8	110.5	133.3	101.7	121.3	124.2	131.7	125.6	118.4	128.3	49.4	117.1	63	7.097	1.102	3.298	0.875	0.845	1.49	4.634	3.539	5.989	3.143	0.987	6.197	6.578	5.475	6.041	5.68	5.709	3.459	3.958	1.328	1.329	4.867	4.592	4.847	5.268	1.824	5.78	2.024	3.345	4.227	5.331	6.393	4.728	2.297	3.912	5.457	7.806	4.602	5.985	4	5.739	5.91	5.165	1.001	5.097	4.321	2.545	4.383	2.699	1.255	1.389	4.084	6.596	2.846	1.946	5.5	2.914	2.815	1.135	0.98	1.275	3.112	4.802	5.91	6.372	6.118	7.311	6.579	6.194	5.833	4.695	5.653	6.364	9.41	8.951	6.149	5.247	6.301	3.367	5.948	6.104	5.72	6.014	5.227	4.967	5.169	5.43	4.838	1.986	3.007	4.288	4.566	4.103	5.543	5.144	5.583	5.452	5.254	5.133	4.947	1.804	3.182	4.788	4.299	0.886	4.199	3.585	0.729	1.651	4.305	3.432	1.547	1.524	2.651	3.378	0.765	4.01	3.441	3.5	2.78	1.072	2.19	3.732	0.993	3.386	4.853	3.617	3.131	3.195	3.085	3.912	3.663	3.47	2.984	4.291	3.059	3.196	1.133	2.568	2.5	2.526	2.55	2.722	4.384	2.986	2.355	1.6	0.865	1.445	2.191	1.604	1.104	1.523	1.917	2.001	1.959	2.012	2.307	1.652	0.353	1.58	3.813	2.621	2.815	3.519	1.926	1.562	0.394	1.479	2.286	1.27	0.816	2.869	2.4	2.111	3.643	1.706	1.043	2.895	1.059	2.176	1.061	1.089	1.409	0.217	1.34	0.774	0.856	1.029	2.478	0.553	1.607	1.303	1.652	0.895	0.715	1.041	2.775	0.735	2.115	1.873	1.443	0.541	1.538	2.527	1.696	0.951	0.578	0.783	0.781	0.469	0.493	0.078	0.538	0.332	0.959	0.609	0.126	0.149	0.563	0.831	0.522	0.677	0.509	0.178	0.694	1.424	2.263	0.557	0.586	1.194	2.206	0.365	0.213	1.091	1.03	1.011	2.54	0.67	1.797	1.172	0.93	0.643	0.591	1.255	1.109	14.12429428	14.14480031	14.16466009	14.18386088	14.20239015	14.22023562	14.23738528	14.25382744	14.26955073	14.28454414	14.29879705	14.31229923	14.32504092	14.33701279	14.34820602	14.35861229	14.36822381	14.37703335	14.38503423	14.3922204	14.39858638	14.40412734	14.40883908	14.41271803	14.41576131	14.4179667	14.41933263	14.41985825	14.41954335	14.41838845	14.4163947	14.41356396	14.40989877	14.4054023	14.40007842	14.3939316	14.38696699	14.37919032	14.37060794	14.3612268	14.35105438	14.34009873	14.32836843	14.31587254	14.30262062	14.28862266	14.27388911	14.25843079	14.24225891	14.22538503	14.20782104	14.18957909	14.17067164	14.15111137	14.13091115	14.11008408	14.08864337	14.06660241	14.04397466	14.02077368	13.99701307	13.97270649	13.94786758	13.92250998	13.89664732	13.87029315	13.84346094	13.8161641	13.78841592	13.76022955	13.73161803	13.70259422	13.67317083	13.64336039	13.61317524	13.58262752	13.55172917	13.52049189	13.48892719	13.45704634	13.42486037	13.39238007	13.359616	13.32657848	13.29327757	13.25972309	13.22592463	13.19189151	13.15763283	13.12315743	13.08847391	13.05359066	13.01851581	12.98325727	12.94782274	12.91221968	12.87645536	12.84053684	12.80447097	12.76826441	12.73192364	12.69545498	12.65886454	12.6221583	12.58534209	12.54842157	12.5114023	12.47428967	12.43708901	12.39980548	12.36244419	12.32501016	12.28750829	12.24994347	12.21232049	12.17464411	12.13691906	12.09915003	12.06134171	12.02349876	11.98562588	11.94772777	11.90980915	11.87187478	11.83392949	11.79597816	11.75802572	11.72007722	11.68213776	11.6442126	11.60630705	11.5684266	11.53057684	11.49276354	11.45499258	11.41727006	11.37960223	11.34199553	11.3044566	11.26699229	11.22960967	11.19231603	11.15511891	11.11802607	11.08104556	11.04418565	11.00745491	10.97086218	10.93441658	10.89812752	10.86200471	10.82605815	10.79029818	10.7547354	10.71938076	10.68424553	10.64934126	10.61467987	10.58027356	10.54613487	10.51227665	10.47871206	10.44545457	10.41251798	10.37991636	10.34766407	10.31577578	10.28426642	10.25315116	10.22244546	10.19216499	10.16232563	10.13294349	10.10403485	10.07561614	10.04770396	10.02031502	9.993466108	9.967174109	9.941455937	9.916328523	9.891808783	9.867913588	9.84465973	9.822063892	9.80014261	9.778912242	9.758388931	9.738588567	9.719526751	9.701218761	9.683679511	9.666923515	9.650964849	9.635817118	9.621493414	9.608006283	9.595367692	9.583588993	9.572680891	9.56265341	9.553515871	9.545276855	9.537944184	9.531524893	9.526025212	9.52145054	9.517805438	9.515093604	9.513317872	9.512480192	9.512581633	9.513622374	9.515601708	9.518518039	9.522368892	9.527150918	9.532859904	9.539490792	9.547037687	9.555493882	9.564851874	9.575103391	9.586239415	9.598250209	9.611125348	9.624853747	9.639423694	9.654822885	9.671038455	9.688057016	9.705864693	9.72444716	9.743789675	9.763877121	9.784694041	9.806224674	9.828452996	9.851362749	9.874937486	9.899160598	9.924015354	9.949484929	9.975552443	10.00220098	10.02941365
1720	F25_ES	F25	1965	V031	31.5	71	21.37	NA	67	133	75_16.7_1	2.4_NA_8	20.6	15.5	17.6	16	13.3	13.9	17.2	18.8	20.6	17.4	14.3	17	19.1	18.5	15.9	15.2	18.5	19.5	19.2	16.5	16.4	19.9	20.3	20.7	20.9	17.7	22.2	19.7	20	20.6	20.3	20.2	19.5	19.7	22.6	24.3	25.4	22.2	20.9	20	20.7	23.2	23.4	18.8	23.1	22.9	21.2	22.9	21.9	20.7	22.2	23.4	25.6	23.1	21.9	23.4	23.4	22.1	20.7	18.5	19.1	20.3	21.6	24.1	25.5	25.7	26.1	23.6	23.7	24.8	25.1	24.8	26.1	26.5	26	23.5	22.7	23.4	21.3	25.9	24.9	23.2	23.5	23.8	25	24.4	25.1	23.8	22	22.8	24.4	23.9	22.8	19.7	19.7	21.1	21.3	20.9	20	21.7	20.8	22	21	19.1	16.6	18.5	17.8	16.1	19.8	20.1	18.7	17.3	18.5	21.8	23.2	19.2	17	15.2	16.3	15.7	16.7	16.7	17	15.2	15.1	17.2	16	11.7	12.8	13.5	13	11.5	10.5	11.6	15.5	14.4	11.4	7.6	8.8	9.2	8.9	11.2	14.8	14.5	11.1	9.3	11.3	11.3	11.3	11	11.7	10.3	9.3	9	9.4	9.1	9.6	10.6	10.2	11.4	11.7	14.9	11.8	11.6	14.4	9.2	10	11.2	12.7	6.8	3.2	1.6	6.2	9.2	6.3	11.8	3.4	2.2	10.1	13.8	7.2	2.8	7.6	11.6	5.9	5	2	1.5	5	9.2	1	2.4	7.1	10	3.7	-0.9	-1.6	5.1	3	5	7	5.6	0.5	4.3	6.4	-1.2	-2.9	-2.8	1.4	5.5	4	2.4	0.7	-0.2	-5.6	-1.2	-1.1	-3	1.5	0.4	-3.9	-5	-3.7	-5.2	-3.4	-0.2	-0.7	3	-1.4	-4.5	-0.2	5.9	-0.5	-1.4	-0.1	-0.4	1	4.1	-3	-3.1	-4.9	-3.8	-5.5	-4.2	-4.2	-1.4	28.2	18	24.4	18.5	15.4	17.5	24	25.8	28.2	22.6	17.2	25.8	26	27	22.6	24.4	27.8	26.7	25.3	18.8	19.3	26.9	26.2	25.6	27.5	21	26.7	23.2	24.3	26.2	27.3	28.3	26.4	25.2	27.7	27.8	29.4	26.4	28.3	27.2	27.9	26.8	28.6	22	29	27.8	25.1	25.7	25.2	23.9	26.7	29.8	31.7	25.2	26.4	30.8	29.6	25.8	23.2	21.6	24	25.8	29.6	31.4	32.5	33.6	33.4	30.8	31.8	32.7	32	31.6	33.2	31.7	31.8	31.1	30.8	32.7	28	33	33.8	30.8	31	31.6	32.7	32.2	32.8	32.6	27.9	27.2	31.3	32.5	29.9	27.3	31	33.4	31.6	30.9	30.1	30.5	23.5	27.3	29	28.6	18.6	25.5	25.1	18	24.5	26	25.2	21.1	23.2	29.2	28.4	23.1	23.2	24.6	25.3	23.7	20.7	22.8	26.5	18.4	23.4	24.2	22.6	20.2	24	22.5	22.8	21.7	23.6	24.1	20.2	23	17.7	13	18.7	18.9	18.7	20	16.8	19.5	19.6	18	17.9	15.4	18.8	18.4	16.8	14.7	16.9	18.6	19.6	20.9	22	23.4	18.2	12.8	16.3	21.8	17.8	19.4	22.2	19.1	16.3	15.5	21.2	14.4	10.2	7.2	14.4	15.9	11.7	16.2	8.4	11.5	16.3	17.4	13.8	10.7	18.8	20.2	10.7	13.3	9.2	11.7	11.5	15.1	3.6	8.9	15	13.6	7.3	3.9	3.7	9.1	9.3	11.9	11.2	11.9	4.8	10.6	10.9	2	2.6	6.5	6.6	8.5	10.8	8.2	2.1	6.1	-0.2	4.9	3.5	-0.7	4.9	4.9	1.1	0.5	3.3	1.9	1	5.2	6.7	6.1	3.6	1.9	7.8	11.6	3.5	4.6	2.7	7.3	6	8.8	2.3	0.5	0.4	0.4	1.8	0	1.3	4.3	11.7	14.2	13.5	13.4	12.1	11.8	11.7	14.1	13.2	14.2	10.4	7.2	11.6	12.8	11.4	6.9	8	14.8	14.2	14.7	14.3	14.4	14.5	15.6	15.7	16	15.2	17.6	17.1	17.2	14.3	11.5	14.6	16.2	18.4	20.8	21.6	16.4	13.4	15.8	13.7	19.5	19.2	16.8	16.1	17.6	17.1	19.8	18.1	19.5	19	17.3	19.2	21.3	18.5	16.9	20.6	19.4	18.8	17.2	16.8	16.7	14.8	16.6	19.1	19.1	19.8	16.5	17	17.6	21.3	19.1	19.3	20.7	20	16.3	16.6	15.5	15.9	20.7	18.9	18.8	18.5	18.2	19.8	18.6	19.6	19.2	18.3	18.9	19.6	18.2	18.2	13.1	10.2	12.9	11.9	14.5	11.7	13.2	19.2	19.1	15.5	11.5	14.8	13.2	11.8	13.9	15.6	16.8	15.5	14.4	14.7	16.6	19.3	16.2	10.6	8.3	11	8	13.5	12.8	9.7	13.2	9.3	8.5	9.4	5.6	3.5	7.5	5.7	4.4	1.6	1.2	10.5	9.4	5.1	3.2	1.4	2.4	1.9	2.1	13.4	10.6	5.2	1.8	4.9	8.4	7	5	9	6.6	3.5	2.3	2.5	0.8	1	0.8	2.3	10	7.4	6.9	3.9	0.8	6.1	2.2	1.9	8.9	4.5	0.7	-1.1	-1.8	-4.1	1.1	-2.2	6.3	-2.3	-5.5	-2.4	10.2	0	-2.1	-4.1	3.8	0.7	0.2	-2.3	-5.2	-3.4	3.6	-1.7	-5.7	-0.1	4.2	0	-6.6	-9.6	-0.1	-1.7	-3.7	4.6	0.7	-3.5	-5.4	1.8	-4.2	-7.2	-9.4	-7.2	3	-1.4	-2.6	-1.3	-8	-10.2	-8.9	-5.9	-7.4	-0.7	-3.4	-8.6	-12	-8.7	-11.3	-6.8	-6.2	-11.5	0.3	-6.1	-10.1	-10.4	-2.7	-4.3	-6.6	-3.8	-6.2	-6.9	-2.6	-6	-6.2	-8.1	-7.3	-13	-9.9	-9.3	-11.3	0	43.8	104.2	13.4	8.7	1	0	7.9	0	10.4	13.1	0	0	0	0	0	0	0	0	3.7	1.4	1.4	0	3	0	9.9	43.7	22.1	0	0.1	0	0	15.7	7.1	2.3	6.9	0.2	5.8	0	0	0.1	12.4	0	18.3	0	0	0.8	1.7	9	34.6	0	0	0	2.9	51.4	0	7.5	5.7	11.8	28.3	9.8	0	0	0	0	0	0	0	0	0	3.1	0	0	0.6	0	0	0	0	1	0	0	0	0	0	0	0	6	0	0.8	3	6.6	0	0	0	0	0	0	0	0	0	8.7	0	0	0	7	0	0	19.2	17.2	0.6	0	0	17.3	11.4	0	103	13.1	0	0	0	0.1	0	0	0	0	0	0	0	0	0	0	0	0	0	0	0	0	0	0	0	0	0	12.5	0.1	0	0	9.2	2.3	0.6	0	0	0	0	0	0	0	0	0	0	20.2	0	0	0	0	1.9	0	0.1	21.9	15.4	0	0	0.2	0	6.3	0	0	0	0	1.6	0	0	0	0	0	36.4	2.3	0	0	0	0.7	0.9	0	0	1.2	0	1.3	0	2.1	0.3	0	0.7	1.8	0	0.4	0	0	0	0	0	1.7	0	0	22.2	3.2	0	0	0	4.6	9.5	0.1	0	0	0	0	5.3	3.7	0	0	0	0	4	0.6	0	0.9	0	0	0	0	0	0	0	1.5	0	0	0	0	12.1	14.9	16.8	17.2	14	13.4	14.6	16.4	15	15.1	14.7	11.2	12.8	13.5	11	10.5	11.9	13.8	14.1	15.6	15.6	16.6	16.6	17.6	16.1	17.1	18.6	20.3	18.1	18.1	16.8	14.9	16.6	19.4	21.7	21.6	20	19.1	16.3	17.6	16.7	19.9	19.9	20	20.1	19.2	19.4	20.5	20.3	22.3	23.2	22.2	22.1	21.6	23.5	21.1	24.3	22.2	21.8	20	19	18.4	19.7	22.3	24.4	24.1	21.4	19.9	19.9	22.2	24	21.9	23.4	21.5	20.8	18.2	18.9	18.2	19.9	22.4	20.1	19.8	19.3	19.9	21.7	20.5	22	21.7	21.6	22.6	24.6	21.7	20.8	15.4	13.1	15.1	14.3	16.5	15.8	16.8	20.8	19.9	17.1	14.9	17.1	14.8	14.5	16.7	20.2	17.7	16.2	15.7	18.3	22.3	21.9	21.6	14.4	13	12.6	12.8	15.4	15.4	13.5	14.4	12.5	11.5	11.6	9.3	9.5	10.2	8.4	8	6.7	7.3	11.5	11.7	9	7.9	7.5	7.9	8	8.7	11.7	9.8	8.1	8.4	10.4	11.7	10.5	9.6	10	9.9	8.7	8.3	7.9	7.7	7.9	7.5	9	12.7	10.9	10	9.1	8.8	10.8	7.5	8.4	12.4	11.8	6.3	5.4	5.7	4.8	7.7	6	7.7	5.2	5.1	7.7	13	6.5	5.2	7.7	9.2	8.8	5.9	5.1	4.7	6.3	7.2	5.3	4	6.1	8.9	5.8	4.4	3.3	4.6	5.9	4.6	6.3	6.5	5.1	5.7	5.1	2.6	3.1	3.5	4.4	6.8	6.9	5.6	6.2	5.1	3.3	3.7	4.3	4.4	6.2	5.2	2.7	2.9	3	3	4.2	4.1	3.5	4.5	4	3.2	3.9	5.3	4.8	4.9	4.2	3.8	4.2	4.4	3.7	2.4	2.1	3.1	3	3.3	2.6	3.9	12.16	2.71	3.33	0.98	1.27	2.48	5.02	5.3	9.26	4.77	1.6	8.18	9.31	7.8	7.07	6.77	9.4	8.87	8.15	3.17	3.05	6.64	7.22	6.81	8.62	3.15	8.16	2.65	5.28	6.16	7.02	8.77	6.07	3.55	5.72	8.78	12.44	7.66	8.42	5.78	7.71	8.53	8.88	1.7	8.16	8.72	5.78	7.42	5.98	2.11	3.56	6.58	10.73	6.66	2.78	7.68	4.48	4.4	2.61	1.3	3.11	5.42	6.1	7.72	8.23	8.92	12.41	9.23	9.4	9.1	7.87	9.4	10.41	13.12	12.81	10.75	8.69	10.58	5.43	11.01	11.39	8.63	9.65	9.58	9.98	10.06	9.87	7.78	4.84	5.15	5.96	7.96	6.95	7.55	9.85	9.92	11.03	8.22	7.58	9.16	3.76	6.54	7.77	7.21	1.79	6.5	5.88	1.6	2.89	5.83	5.37	4.05	3	3.82	6.53	0.65	4.98	4.27	5.93	5.04	3.61	3.61	5.88	2.87	4.66	8.12	6.58	4.45	5.28	5.27	6.58	5.57	6	6.36	6.11	4.71	4.48	2.54	3.83	3.74	3.4	4.6	5.13	6.71	5.11	3.32	2.99	1.69	2.89	3.53	3.75	2.63	3.02	3.18	3.89	3.86	4.05	5.28	3.44	0.78	2.85	6.94	4.74	4.86	5.61	4.14	3.88	0.9	2.89	3.58	2.29	1.16	4.68	3.94	3.55	6.14	2.6	2.06	4.66	2.78	3.66	2.27	2.74	4.46	0.49	2.82	1.96	2.11	2.42	4.44	1.27	3.26	3.99	3.38	2.16	1.32	2.13	4.18	1.68	4.12	3.72	2.6	1.23	2.61	4.51	2.99	1.83	1.47	2.36	2.23	1.23	1.66	0.23	0.92	0.72	1.89	1.34	0.5	0.61	1.09	1.88	1.31	1.65	1.15	0.55	1.92	2.3	3.08	1.51	1.17	2.12	3.99	1.09	0.61	1.86	2.13	2.37	3.79	1.2	2.46	2.14	1.51	1.05	1.17	1.87	1.61	53	85	85	92	91	85	77	78	66	74	89	64	61	64	62	65	60	62	65	83	84	74	72	75	68	85	72	88	80	76	69	66	76	86	80	70	63	69	68	77	72	70	65	91	75	68	79	73	78	92	87	78	68	75	88	76	84	82	91	92	87	78	78	75	77	74	66	71	70	72	75	72	72	62	63	67	69	68	81	67	66	70	69	69	69	68	71	73	81	82	82	76	74	68	61	65	59	68	68	67	83	76	70	73	89	69	73	92	87	72	74	80	86	87	79	94	73	76	70	73	82	79	72	84	73	62	62	70	69	68	61	62	59	60	66	73	65	76	70	70	72	72	67	61	60	75	79	86	82	73	74	77	74	75	71	70	68	65	76	94	77	66	62	66	65	68	73	91	76	65	71	84	59	64	68	57	65	74	63	80	60	68	77	67	91	70	75	74	73	58	78	60	59	71	72	73	67	51	75	58	63	74	80	72	50	45	62	71	71	75	84	79	96	78	82	71	73	92	92	79	59	70	64	73	84	67	64	58	71	70	71	55	80	92	68	68	68	50	75	48	50	66	73	74	57	73	29	62	58	86	81	69	54	51	33	55	73	30	32	31	37	32	31	35	40	71	72	45	49	48	33	60	56	71	61	45	42	42	47	64	60	56	50	55	43	51	41	55	49	76	53	52	65	63	58	67	64	51	44	64	66	49	61	65	76	83	69	61	55	50	51	49	35	43	45	45	42	42	47	47	37	33	40	27	51	43	31	46	40	40	43	41	44	42	59	66	53	46	47	42	30	27	29	40	41	37	75	55	32	30	78	45	42	86	72	56	50	64	69	51	57	77	45	48	37	49	63	59	41	66	41	36	36	36	30	30	26	24	19	21	48	41	40	55	35	34	37	30	49	34	37	42	53	64	46	46	50	57	43	38	29	26	29	23	44	81	56	38	36	40	38	29	41	64	42	39	38	62	29	35	40	37	43	39	19	64	42	45	43	37	74	40	37	32	43	38	57	29	38	55	50	59	47	40	46	29	38	42	56	43	34	31	36	42	49	46	51	52	86	60	65	48	51	82	76	56	33	47	35	48	69	29	36	45	42	53	26	26	61	82	44	33	47	37	54	27	31	42	48	56	28	44	2.41	0.75	2.26	0.98	0.75	0.98	1.58	1.28	1.5	1.43	1.05	1.8	2.63	2.33	2.33	1.65	1.2	1.13	1.13	1.13	1.2	1.35	1.13	2.78	1.43	0.98	4.51	2.11	1.05	1.35	1.8	1.73	2.71	1.05	2.18	3.46	4.36	3.31	1.35	1.43	2.63	4.21	2.11	0.75	3.08	2.18	1.65	4.59	3.31	1.58	1.05	0.98	1.2	3.31	1.13	1.35	1.35	2.56	0.75	1.13	1.05	1.43	1.13	1.13	1.13	1.13	2.41	1.5	1.13	1.2	1.58	1.28	1.5	4.81	4.29	1.8	1.35	1.35	1.05	2.03	1.5	1.65	1.58	1.35	1.2	1.13	1.43	1.35	1.05	2.63	1.73	1.13	1.2	1.88	1.13	1.43	1.2	1.43	1.5	1.35	1.13	1.2	1.8	1.43	1.13	2.63	1.05	0.6	3.76	2.71	1.73	0.9	1.2	1.43	2.26	2.56	2.41	1.2	1.05	1.05	0.9	0.9	1.35	1.13	1.5	3.16	1.73	1.2	1.13	1.5	2.26	2.03	1.65	1.05	3.53	1.96	2.93	1.2	1.58	1.65	1.65	2.11	3.83	3.46	1.73	1.58	1.35	1.5	0.98	2.03	1.05	1.43	1.28	1.2	1.05	0.98	1.05	1.2	1.13	0.98	1.73	3.38	2.78	2.78	4.29	1.35	2.41	1.5	2.56	2.86	1.28	1.5	3.08	3.91	2.63	4.66	2.93	1.13	4.44	1.96	3.31	1.2	1.35	1.13	1.5	2.18	1.05	0.98	2.26	3.68	1.88	2.18	1.28	3.53	1.88	2.63	1.8	4.29	1.28	2.86	3.31	3.31	1.58	3.38	3.76	2.78	1.96	0.98	1.28	1.8	1.2	0.83	0.75	3.08	0.98	2.18	1.43	0.45	0.53	2.33	1.43	0.98	1.05	0.98	0.75	1.2	2.78	4.51	1.28	1.13	2.56	3.16	0.98	0.83	2.41	1.5	1.58	3.83	1.28	3.16	1.8	1.96	1.2	1.8	2.48	3.23	6.02	3.91	7.29	2.86	2.26	2.48	4.36	3.53	2.86	3.01	2.48	4.36	6.39	5.26	4.74	3.76	4.14	3.16	3.16	5.49	3.61	3.16	2.48	6.02	3.91	2.63	7.74	5.41	2.78	4.29	4.89	3.76	6.99	2.86	5.49	6.77	5.87	7.14	3.38	3.91	6.24	7.37	6.02	2.11	6.17	6.02	5.64	7.29	6.92	4.51	3.23	2.86	2.78	6.17	3.53	3.23	4.51	6.92	2.78	3.23	3.53	3.23	3.01	3.16	2.63	3.23	6.02	3.61	3.16	3.16	4.66	3.16	3.53	8.05	6.54	5.49	3.23	3.91	3.01	5.49	3.61	4.51	3.99	4.14	3.23	2.78	3.38	4.66	3.61	5.41	3.91	2.86	3.01	4.36	2.26	4.74	3.01	3.23	3.61	3.53	5.64	2.86	5.79	3.61	4.89	6.62	3.01	1.65	11.65	7.37	4.89	2.63	4.66	4.29	5.87	7.14	6.17	2.86	2.78	2.41	2.26	2.11	3.99	3.76	4.66	6.39	4.29	3.61	2.78	3.76	5.64	5.11	5.41	3.61	7.29	4.89	5.26	3.01	3.76	3.61	3.99	5.64	7.37	6.77	4.66	3.99	3.76	3.53	2.63	3.99	3.01	3.38	2.78	2.86	2.03	2.03	2.41	3.38	2.48	3.01	3.53	6.99	6.62	6.17	8.12	3.38	6.92	5.79	7.14	6.24	3.53	4.14	8.12	7.9	8.27	8.05	4.89	2.26	7.67	5.79	6.17	2.86	5.04	2.78	3.61	7.14	3.61	2.26	7.52	7.29	3.61	6.39	3.99	6.77	6.02	6.24	4.66	8.65	3.76	6.39	6.99	8.65	3.91	8.05	6.54	6.54	5.49	2.41	5.11	5.41	3.76	2.48	1.88	6.92	2.48	6.39	3.38	1.35	1.35	6.62	3.53	3.23	2.26	2.03	1.88	3.01	7.52	6.02	3.01	2.78	7.74	6.92	2.78	2.63	5.11	5.04	6.39	6.62	3.53	8.5	4.51	4.51	3.61	5.79	5.41	7.29	10.8	0	4.7	0	0	0.1	9.5	5.5	11.3	4.2	0	12.7	10.5	8.6	11.8	12.6	11.7	3.2	5.7	0	0	9.1	8.3	5.9	9.1	0.6	4.6	0.3	4.9	6.9	9.4	12.3	6.4	1.9	4.3	4.9	7.3	3.3	11.9	6.3	8.6	5.3	6.6	0	5	3.7	0.4	0.8	0	0	0	6.6	12.2	0	0.8	10.1	2.9	1.3	0	0	0	3.5	9.6	11.9	12.7	11.7	10.9	12.9	12.6	11	6.9	10.2	11.2	11.5	11.6	10.4	9.7	12.4	5.5	8.7	10.7	10.7	11.4	9.3	8.4	9.5	9.5	8.9	0.6	2	7.1	8.6	7.5	11.8	11.4	11.7	11.5	11.5	11.5	10	0.9	4.8	9.3	9.2	0	6.6	8.6	0	0	7.7	6.7	0.6	0.8	4.6	4.1	0	9.1	10.4	9.8	7	0	5.3	10.3	0	9.9	8	8.6	11	10.7	8.7	9.3	10.6	10.6	9.7	8.5	8.5	7.4	1.1	9.4	8.9	9.9	6	0.2	9.4	10.3	9.8	4.8	0.5	5.1	7.1	5.1	1.2	5.5	9.4	9.7	10	9.9	9.8	7.5	0	6	8.5	7.2	8.9	6.8	9.5	0	0	3.6	8.8	9.1	6.5	9.5	4	9.1	1.6	7.3	9.1	3.8	2.3	7	9	6.6	7.4	0	5.9	6.8	8.6	0.3	6.5	0.7	8.6	7.7	0	4.1	0.7	8	6.1	8.4	8.2	0	5.5	5.4	6.6	3.7	6.6	8.2	8.3	5	1.6	6	5.8	0	0	6.6	6.6	7.7	0	0	3.9	8.1	7.1	8.7	8.1	0.9	5.5	8.5	5.7	2.9	8.4	6.1	8	1.7	0.6	6.8	8.8	5.9	7.6	7.8	8.4	7.8	7.1	7.9	1	6.8	2.1	280.7	53.8	170.1	54	54	86.8	258.1	185.4	291.2	162	54.5	317.1	277.1	242.6	301	315.6	299.3	144.5	190.1	54.9	55	252.2	237.6	193.9	252.2	97.4	170.2	91.9	175.7	212.1	257.6	310.4	202.9	120.9	164.6	175.4	219	146.2	302.6	200.6	242.3	182.2	205.8	54.6	176.5	152.7	92.7	99.9	54.3	54.2	54.1	204.5	305.8	53.9	98.9	267	136.6	107.4	53.3	53.2	53.1	146.4	256.1	297.3	311.3	293	278.2	313.8	308	278.9	205	263.7	281.2	286.1	287.4	265.6	252.6	300.2	177	233.4	268.4	267.8	279.7	242	225.6	244.4	243.8	232.7	86.7	110.8	199.4	225	205.2	279.2	271.5	275.9	271.7	270.9	270	243.5	87.3	153.3	229.2	226.6	44.8	181.2	214.1	44	43.8	196.5	179.1	77.4	80.2	142.2	133.3	41.9	213.3	233.4	222.6	176.5	40.5	147.6	226.3	39.6	217.7	186.8	195.2	231.4	225.6	193.5	201.6	220.3	219.1	204.2	185	183.9	166.4	72	193.8	185.3	198.7	140.9	56.2	187.8	199.4	191.1	119.2	58	121.7	148.6	120	65.6	123.7	175.7	178.5	181.3	178.7	176.2	144.7	29.1	123.2	154.6	136.8	157.5	129.8	162.9	27.2	27	86.5	149.8	152.5	119.9	155.3	88.2	148.4	58.5	125.3	145.6	82.8	64.9	118.7	140.9	112.7	121.1	23.4	102.8	112.3	131.8	39.1	107.3	43	129.2	118.8	22.1	78.9	41.9	120.2	99.4	123.6	121.1	21.4	91.8	90.5	103	72.2	102.6	119.3	120.2	85.4	49.7	95.8	93.7	20.9	20.9	102.1	102.2	113.8	21	21.1	74.3	118.8	108.5	125.7	119.6	43.2	92.6	125	95.4	65.5	125.4	100.9	122.1	53.6	41.8	110.5	133.3	101.7	121.3	124.2	131.7	125.6	118.4	128.3	49.4	117.1	63	7.097	1.102	3.298	0.875	0.845	1.49	4.634	3.539	5.989	3.143	0.987	6.197	6.578	5.475	6.041	5.68	5.709	3.459	3.958	1.328	1.329	4.867	4.592	4.847	5.268	1.824	5.78	2.024	3.345	4.227	5.331	6.393	4.728	2.297	3.912	5.457	7.806	4.602	5.985	4	5.739	5.91	5.165	1.001	5.097	4.321	2.545	4.383	2.699	1.255	1.389	4.084	6.596	2.846	1.946	5.5	2.914	2.815	1.135	0.98	1.275	3.112	4.802	5.91	6.372	6.118	7.311	6.579	6.194	5.833	4.695	5.653	6.364	9.41	8.951	6.149	5.247	6.301	3.367	5.948	6.104	5.72	6.014	5.227	4.967	5.169	5.43	4.838	1.986	3.007	4.288	4.566	4.103	5.543	5.144	5.583	5.452	5.254	5.133	4.947	1.804	3.182	4.788	4.299	0.886	4.199	3.585	0.729	1.651	4.305	3.432	1.547	1.524	2.651	3.378	0.765	4.01	3.441	3.5	2.78	1.072	2.19	3.732	0.993	3.386	4.853	3.617	3.131	3.195	3.085	3.912	3.663	3.47	2.984	4.291	3.059	3.196	1.133	2.568	2.5	2.526	2.55	2.722	4.384	2.986	2.355	1.6	0.865	1.445	2.191	1.604	1.104	1.523	1.917	2.001	1.959	2.012	2.307	1.652	0.353	1.58	3.813	2.621	2.815	3.519	1.926	1.562	0.394	1.479	2.286	1.27	0.816	2.869	2.4	2.111	3.643	1.706	1.043	2.895	1.059	2.176	1.061	1.089	1.409	0.217	1.34	0.774	0.856	1.029	2.478	0.553	1.607	1.303	1.652	0.895	0.715	1.041	2.775	0.735	2.115	1.873	1.443	0.541	1.538	2.527	1.696	0.951	0.578	0.783	0.781	0.469	0.493	0.078	0.538	0.332	0.959	0.609	0.126	0.149	0.563	0.831	0.522	0.677	0.509	0.178	0.694	1.424	2.263	0.557	0.586	1.194	2.206	0.365	0.213	1.091	1.03	1.011	2.54	0.67	1.797	1.172	0.93	0.643	0.591	1.255	1.109	14.12429428	14.14480031	14.16466009	14.18386088	14.20239015	14.22023562	14.23738528	14.25382744	14.26955073	14.28454414	14.29879705	14.31229923	14.32504092	14.33701279	14.34820602	14.35861229	14.36822381	14.37703335	14.38503423	14.3922204	14.39858638	14.40412734	14.40883908	14.41271803	14.41576131	14.4179667	14.41933263	14.41985825	14.41954335	14.41838845	14.4163947	14.41356396	14.40989877	14.4054023	14.40007842	14.3939316	14.38696699	14.37919032	14.37060794	14.3612268	14.35105438	14.34009873	14.32836843	14.31587254	14.30262062	14.28862266	14.27388911	14.25843079	14.24225891	14.22538503	14.20782104	14.18957909	14.17067164	14.15111137	14.13091115	14.11008408	14.08864337	14.06660241	14.04397466	14.02077368	13.99701307	13.97270649	13.94786758	13.92250998	13.89664732	13.87029315	13.84346094	13.8161641	13.78841592	13.76022955	13.73161803	13.70259422	13.67317083	13.64336039	13.61317524	13.58262752	13.55172917	13.52049189	13.48892719	13.45704634	13.42486037	13.39238007	13.359616	13.32657848	13.29327757	13.25972309	13.22592463	13.19189151	13.15763283	13.12315743	13.08847391	13.05359066	13.01851581	12.98325727	12.94782274	12.91221968	12.87645536	12.84053684	12.80447097	12.76826441	12.73192364	12.69545498	12.65886454	12.6221583	12.58534209	12.54842157	12.5114023	12.47428967	12.43708901	12.39980548	12.36244419	12.32501016	12.28750829	12.24994347	12.21232049	12.17464411	12.13691906	12.09915003	12.06134171	12.02349876	11.98562588	11.94772777	11.90980915	11.87187478	11.83392949	11.79597816	11.75802572	11.72007722	11.68213776	11.6442126	11.60630705	11.5684266	11.53057684	11.49276354	11.45499258	11.41727006	11.37960223	11.34199553	11.3044566	11.26699229	11.22960967	11.19231603	11.15511891	11.11802607	11.08104556	11.04418565	11.00745491	10.97086218	10.93441658	10.89812752	10.86200471	10.82605815	10.79029818	10.7547354	10.71938076	10.68424553	10.64934126	10.61467987	10.58027356	10.54613487	10.51227665	10.47871206	10.44545457	10.41251798	10.37991636	10.34766407	10.31577578	10.28426642	10.25315116	10.22244546	10.19216499	10.16232563	10.13294349	10.10403485	10.07561614	10.04770396	10.02031502	9.993466108	9.967174109	9.941455937	9.916328523	9.891808783	9.867913588	9.84465973	9.822063892	9.80014261	9.778912242	9.758388931	9.738588567	9.719526751	9.701218761	9.683679511	9.666923515	9.650964849	9.635817118	9.621493414	9.608006283	9.595367692	9.583588993	9.572680891	9.56265341	9.553515871	9.545276855	9.537944184	9.531524893	9.526025212	9.52145054	9.517805438	9.515093604	9.513317872	9.512480192	9.512581633	9.513622374	9.515601708	9.518518039	9.522368892	9.527150918	9.532859904	9.539490792	9.547037687	9.555493882	9.564851874	9.575103391	9.586239415	9.598250209	9.611125348	9.624853747	9.639423694	9.654822885	9.671038455	9.688057016	9.705864693	9.72444716	9.743789675	9.763877121	9.784694041	9.806224674	9.828452996	9.851362749	9.874937486	9.899160598	9.924015354	9.949484929	9.975552443	10.00220098	10.02941365
1721	F25_ES	F25	1965	V033	26.8	67	22.09	NA	66	135	75_16.7_1	2.4_NA_8	20.6	15.5	17.6	16	13.3	13.9	17.2	18.8	20.6	17.4	14.3	17	19.1	18.5	15.9	15.2	18.5	19.5	19.2	16.5	16.4	19.9	20.3	20.7	20.9	17.7	22.2	19.7	20	20.6	20.3	20.2	19.5	19.7	22.6	24.3	25.4	22.2	20.9	20	20.7	23.2	23.4	18.8	23.1	22.9	21.2	22.9	21.9	20.7	22.2	23.4	25.6	23.1	21.9	23.4	23.4	22.1	20.7	18.5	19.1	20.3	21.6	24.1	25.5	25.7	26.1	23.6	23.7	24.8	25.1	24.8	26.1	26.5	26	23.5	22.7	23.4	21.3	25.9	24.9	23.2	23.5	23.8	25	24.4	25.1	23.8	22	22.8	24.4	23.9	22.8	19.7	19.7	21.1	21.3	20.9	20	21.7	20.8	22	21	19.1	16.6	18.5	17.8	16.1	19.8	20.1	18.7	17.3	18.5	21.8	23.2	19.2	17	15.2	16.3	15.7	16.7	16.7	17	15.2	15.1	17.2	16	11.7	12.8	13.5	13	11.5	10.5	11.6	15.5	14.4	11.4	7.6	8.8	9.2	8.9	11.2	14.8	14.5	11.1	9.3	11.3	11.3	11.3	11	11.7	10.3	9.3	9	9.4	9.1	9.6	10.6	10.2	11.4	11.7	14.9	11.8	11.6	14.4	9.2	10	11.2	12.7	6.8	3.2	1.6	6.2	9.2	6.3	11.8	3.4	2.2	10.1	13.8	7.2	2.8	7.6	11.6	5.9	5	2	1.5	5	9.2	1	2.4	7.1	10	3.7	-0.9	-1.6	5.1	3	5	7	5.6	0.5	4.3	6.4	-1.2	-2.9	-2.8	1.4	5.5	4	2.4	0.7	-0.2	-5.6	-1.2	-1.1	-3	1.5	0.4	-3.9	-5	-3.7	-5.2	-3.4	-0.2	-0.7	3	-1.4	-4.5	-0.2	5.9	-0.5	-1.4	-0.1	-0.4	1	4.1	-3	-3.1	-4.9	-3.8	-5.5	-4.2	-4.2	-1.4	28.2	18	24.4	18.5	15.4	17.5	24	25.8	28.2	22.6	17.2	25.8	26	27	22.6	24.4	27.8	26.7	25.3	18.8	19.3	26.9	26.2	25.6	27.5	21	26.7	23.2	24.3	26.2	27.3	28.3	26.4	25.2	27.7	27.8	29.4	26.4	28.3	27.2	27.9	26.8	28.6	22	29	27.8	25.1	25.7	25.2	23.9	26.7	29.8	31.7	25.2	26.4	30.8	29.6	25.8	23.2	21.6	24	25.8	29.6	31.4	32.5	33.6	33.4	30.8	31.8	32.7	32	31.6	33.2	31.7	31.8	31.1	30.8	32.7	28	33	33.8	30.8	31	31.6	32.7	32.2	32.8	32.6	27.9	27.2	31.3	32.5	29.9	27.3	31	33.4	31.6	30.9	30.1	30.5	23.5	27.3	29	28.6	18.6	25.5	25.1	18	24.5	26	25.2	21.1	23.2	29.2	28.4	23.1	23.2	24.6	25.3	23.7	20.7	22.8	26.5	18.4	23.4	24.2	22.6	20.2	24	22.5	22.8	21.7	23.6	24.1	20.2	23	17.7	13	18.7	18.9	18.7	20	16.8	19.5	19.6	18	17.9	15.4	18.8	18.4	16.8	14.7	16.9	18.6	19.6	20.9	22	23.4	18.2	12.8	16.3	21.8	17.8	19.4	22.2	19.1	16.3	15.5	21.2	14.4	10.2	7.2	14.4	15.9	11.7	16.2	8.4	11.5	16.3	17.4	13.8	10.7	18.8	20.2	10.7	13.3	9.2	11.7	11.5	15.1	3.6	8.9	15	13.6	7.3	3.9	3.7	9.1	9.3	11.9	11.2	11.9	4.8	10.6	10.9	2	2.6	6.5	6.6	8.5	10.8	8.2	2.1	6.1	-0.2	4.9	3.5	-0.7	4.9	4.9	1.1	0.5	3.3	1.9	1	5.2	6.7	6.1	3.6	1.9	7.8	11.6	3.5	4.6	2.7	7.3	6	8.8	2.3	0.5	0.4	0.4	1.8	0	1.3	4.3	11.7	14.2	13.5	13.4	12.1	11.8	11.7	14.1	13.2	14.2	10.4	7.2	11.6	12.8	11.4	6.9	8	14.8	14.2	14.7	14.3	14.4	14.5	15.6	15.7	16	15.2	17.6	17.1	17.2	14.3	11.5	14.6	16.2	18.4	20.8	21.6	16.4	13.4	15.8	13.7	19.5	19.2	16.8	16.1	17.6	17.1	19.8	18.1	19.5	19	17.3	19.2	21.3	18.5	16.9	20.6	19.4	18.8	17.2	16.8	16.7	14.8	16.6	19.1	19.1	19.8	16.5	17	17.6	21.3	19.1	19.3	20.7	20	16.3	16.6	15.5	15.9	20.7	18.9	18.8	18.5	18.2	19.8	18.6	19.6	19.2	18.3	18.9	19.6	18.2	18.2	13.1	10.2	12.9	11.9	14.5	11.7	13.2	19.2	19.1	15.5	11.5	14.8	13.2	11.8	13.9	15.6	16.8	15.5	14.4	14.7	16.6	19.3	16.2	10.6	8.3	11	8	13.5	12.8	9.7	13.2	9.3	8.5	9.4	5.6	3.5	7.5	5.7	4.4	1.6	1.2	10.5	9.4	5.1	3.2	1.4	2.4	1.9	2.1	13.4	10.6	5.2	1.8	4.9	8.4	7	5	9	6.6	3.5	2.3	2.5	0.8	1	0.8	2.3	10	7.4	6.9	3.9	0.8	6.1	2.2	1.9	8.9	4.5	0.7	-1.1	-1.8	-4.1	1.1	-2.2	6.3	-2.3	-5.5	-2.4	10.2	0	-2.1	-4.1	3.8	0.7	0.2	-2.3	-5.2	-3.4	3.6	-1.7	-5.7	-0.1	4.2	0	-6.6	-9.6	-0.1	-1.7	-3.7	4.6	0.7	-3.5	-5.4	1.8	-4.2	-7.2	-9.4	-7.2	3	-1.4	-2.6	-1.3	-8	-10.2	-8.9	-5.9	-7.4	-0.7	-3.4	-8.6	-12	-8.7	-11.3	-6.8	-6.2	-11.5	0.3	-6.1	-10.1	-10.4	-2.7	-4.3	-6.6	-3.8	-6.2	-6.9	-2.6	-6	-6.2	-8.1	-7.3	-13	-9.9	-9.3	-11.3	0	43.8	104.2	13.4	8.7	1	0	7.9	0	10.4	13.1	0	0	0	0	0	0	0	0	3.7	1.4	1.4	0	3	0	9.9	43.7	22.1	0	0.1	0	0	15.7	7.1	2.3	6.9	0.2	5.8	0	0	0.1	12.4	0	18.3	0	0	0.8	1.7	9	34.6	0	0	0	2.9	51.4	0	7.5	5.7	11.8	28.3	9.8	0	0	0	0	0	0	0	0	0	3.1	0	0	0.6	0	0	0	0	1	0	0	0	0	0	0	0	6	0	0.8	3	6.6	0	0	0	0	0	0	0	0	0	8.7	0	0	0	7	0	0	19.2	17.2	0.6	0	0	17.3	11.4	0	103	13.1	0	0	0	0.1	0	0	0	0	0	0	0	0	0	0	0	0	0	0	0	0	0	0	0	0	0	12.5	0.1	0	0	9.2	2.3	0.6	0	0	0	0	0	0	0	0	0	0	20.2	0	0	0	0	1.9	0	0.1	21.9	15.4	0	0	0.2	0	6.3	0	0	0	0	1.6	0	0	0	0	0	36.4	2.3	0	0	0	0.7	0.9	0	0	1.2	0	1.3	0	2.1	0.3	0	0.7	1.8	0	0.4	0	0	0	0	0	1.7	0	0	22.2	3.2	0	0	0	4.6	9.5	0.1	0	0	0	0	5.3	3.7	0	0	0	0	4	0.6	0	0.9	0	0	0	0	0	0	0	1.5	0	0	0	0	12.1	14.9	16.8	17.2	14	13.4	14.6	16.4	15	15.1	14.7	11.2	12.8	13.5	11	10.5	11.9	13.8	14.1	15.6	15.6	16.6	16.6	17.6	16.1	17.1	18.6	20.3	18.1	18.1	16.8	14.9	16.6	19.4	21.7	21.6	20	19.1	16.3	17.6	16.7	19.9	19.9	20	20.1	19.2	19.4	20.5	20.3	22.3	23.2	22.2	22.1	21.6	23.5	21.1	24.3	22.2	21.8	20	19	18.4	19.7	22.3	24.4	24.1	21.4	19.9	19.9	22.2	24	21.9	23.4	21.5	20.8	18.2	18.9	18.2	19.9	22.4	20.1	19.8	19.3	19.9	21.7	20.5	22	21.7	21.6	22.6	24.6	21.7	20.8	15.4	13.1	15.1	14.3	16.5	15.8	16.8	20.8	19.9	17.1	14.9	17.1	14.8	14.5	16.7	20.2	17.7	16.2	15.7	18.3	22.3	21.9	21.6	14.4	13	12.6	12.8	15.4	15.4	13.5	14.4	12.5	11.5	11.6	9.3	9.5	10.2	8.4	8	6.7	7.3	11.5	11.7	9	7.9	7.5	7.9	8	8.7	11.7	9.8	8.1	8.4	10.4	11.7	10.5	9.6	10	9.9	8.7	8.3	7.9	7.7	7.9	7.5	9	12.7	10.9	10	9.1	8.8	10.8	7.5	8.4	12.4	11.8	6.3	5.4	5.7	4.8	7.7	6	7.7	5.2	5.1	7.7	13	6.5	5.2	7.7	9.2	8.8	5.9	5.1	4.7	6.3	7.2	5.3	4	6.1	8.9	5.8	4.4	3.3	4.6	5.9	4.6	6.3	6.5	5.1	5.7	5.1	2.6	3.1	3.5	4.4	6.8	6.9	5.6	6.2	5.1	3.3	3.7	4.3	4.4	6.2	5.2	2.7	2.9	3	3	4.2	4.1	3.5	4.5	4	3.2	3.9	5.3	4.8	4.9	4.2	3.8	4.2	4.4	3.7	2.4	2.1	3.1	3	3.3	2.6	3.9	12.16	2.71	3.33	0.98	1.27	2.48	5.02	5.3	9.26	4.77	1.6	8.18	9.31	7.8	7.07	6.77	9.4	8.87	8.15	3.17	3.05	6.64	7.22	6.81	8.62	3.15	8.16	2.65	5.28	6.16	7.02	8.77	6.07	3.55	5.72	8.78	12.44	7.66	8.42	5.78	7.71	8.53	8.88	1.7	8.16	8.72	5.78	7.42	5.98	2.11	3.56	6.58	10.73	6.66	2.78	7.68	4.48	4.4	2.61	1.3	3.11	5.42	6.1	7.72	8.23	8.92	12.41	9.23	9.4	9.1	7.87	9.4	10.41	13.12	12.81	10.75	8.69	10.58	5.43	11.01	11.39	8.63	9.65	9.58	9.98	10.06	9.87	7.78	4.84	5.15	5.96	7.96	6.95	7.55	9.85	9.92	11.03	8.22	7.58	9.16	3.76	6.54	7.77	7.21	1.79	6.5	5.88	1.6	2.89	5.83	5.37	4.05	3	3.82	6.53	0.65	4.98	4.27	5.93	5.04	3.61	3.61	5.88	2.87	4.66	8.12	6.58	4.45	5.28	5.27	6.58	5.57	6	6.36	6.11	4.71	4.48	2.54	3.83	3.74	3.4	4.6	5.13	6.71	5.11	3.32	2.99	1.69	2.89	3.53	3.75	2.63	3.02	3.18	3.89	3.86	4.05	5.28	3.44	0.78	2.85	6.94	4.74	4.86	5.61	4.14	3.88	0.9	2.89	3.58	2.29	1.16	4.68	3.94	3.55	6.14	2.6	2.06	4.66	2.78	3.66	2.27	2.74	4.46	0.49	2.82	1.96	2.11	2.42	4.44	1.27	3.26	3.99	3.38	2.16	1.32	2.13	4.18	1.68	4.12	3.72	2.6	1.23	2.61	4.51	2.99	1.83	1.47	2.36	2.23	1.23	1.66	0.23	0.92	0.72	1.89	1.34	0.5	0.61	1.09	1.88	1.31	1.65	1.15	0.55	1.92	2.3	3.08	1.51	1.17	2.12	3.99	1.09	0.61	1.86	2.13	2.37	3.79	1.2	2.46	2.14	1.51	1.05	1.17	1.87	1.61	53	85	85	92	91	85	77	78	66	74	89	64	61	64	62	65	60	62	65	83	84	74	72	75	68	85	72	88	80	76	69	66	76	86	80	70	63	69	68	77	72	70	65	91	75	68	79	73	78	92	87	78	68	75	88	76	84	82	91	92	87	78	78	75	77	74	66	71	70	72	75	72	72	62	63	67	69	68	81	67	66	70	69	69	69	68	71	73	81	82	82	76	74	68	61	65	59	68	68	67	83	76	70	73	89	69	73	92	87	72	74	80	86	87	79	94	73	76	70	73	82	79	72	84	73	62	62	70	69	68	61	62	59	60	66	73	65	76	70	70	72	72	67	61	60	75	79	86	82	73	74	77	74	75	71	70	68	65	76	94	77	66	62	66	65	68	73	91	76	65	71	84	59	64	68	57	65	74	63	80	60	68	77	67	91	70	75	74	73	58	78	60	59	71	72	73	67	51	75	58	63	74	80	72	50	45	62	71	71	75	84	79	96	78	82	71	73	92	92	79	59	70	64	73	84	67	64	58	71	70	71	55	80	92	68	68	68	50	75	48	50	66	73	74	57	73	29	62	58	86	81	69	54	51	33	55	73	30	32	31	37	32	31	35	40	71	72	45	49	48	33	60	56	71	61	45	42	42	47	64	60	56	50	55	43	51	41	55	49	76	53	52	65	63	58	67	64	51	44	64	66	49	61	65	76	83	69	61	55	50	51	49	35	43	45	45	42	42	47	47	37	33	40	27	51	43	31	46	40	40	43	41	44	42	59	66	53	46	47	42	30	27	29	40	41	37	75	55	32	30	78	45	42	86	72	56	50	64	69	51	57	77	45	48	37	49	63	59	41	66	41	36	36	36	30	30	26	24	19	21	48	41	40	55	35	34	37	30	49	34	37	42	53	64	46	46	50	57	43	38	29	26	29	23	44	81	56	38	36	40	38	29	41	64	42	39	38	62	29	35	40	37	43	39	19	64	42	45	43	37	74	40	37	32	43	38	57	29	38	55	50	59	47	40	46	29	38	42	56	43	34	31	36	42	49	46	51	52	86	60	65	48	51	82	76	56	33	47	35	48	69	29	36	45	42	53	26	26	61	82	44	33	47	37	54	27	31	42	48	56	28	44	2.41	0.75	2.26	0.98	0.75	0.98	1.58	1.28	1.5	1.43	1.05	1.8	2.63	2.33	2.33	1.65	1.2	1.13	1.13	1.13	1.2	1.35	1.13	2.78	1.43	0.98	4.51	2.11	1.05	1.35	1.8	1.73	2.71	1.05	2.18	3.46	4.36	3.31	1.35	1.43	2.63	4.21	2.11	0.75	3.08	2.18	1.65	4.59	3.31	1.58	1.05	0.98	1.2	3.31	1.13	1.35	1.35	2.56	0.75	1.13	1.05	1.43	1.13	1.13	1.13	1.13	2.41	1.5	1.13	1.2	1.58	1.28	1.5	4.81	4.29	1.8	1.35	1.35	1.05	2.03	1.5	1.65	1.58	1.35	1.2	1.13	1.43	1.35	1.05	2.63	1.73	1.13	1.2	1.88	1.13	1.43	1.2	1.43	1.5	1.35	1.13	1.2	1.8	1.43	1.13	2.63	1.05	0.6	3.76	2.71	1.73	0.9	1.2	1.43	2.26	2.56	2.41	1.2	1.05	1.05	0.9	0.9	1.35	1.13	1.5	3.16	1.73	1.2	1.13	1.5	2.26	2.03	1.65	1.05	3.53	1.96	2.93	1.2	1.58	1.65	1.65	2.11	3.83	3.46	1.73	1.58	1.35	1.5	0.98	2.03	1.05	1.43	1.28	1.2	1.05	0.98	1.05	1.2	1.13	0.98	1.73	3.38	2.78	2.78	4.29	1.35	2.41	1.5	2.56	2.86	1.28	1.5	3.08	3.91	2.63	4.66	2.93	1.13	4.44	1.96	3.31	1.2	1.35	1.13	1.5	2.18	1.05	0.98	2.26	3.68	1.88	2.18	1.28	3.53	1.88	2.63	1.8	4.29	1.28	2.86	3.31	3.31	1.58	3.38	3.76	2.78	1.96	0.98	1.28	1.8	1.2	0.83	0.75	3.08	0.98	2.18	1.43	0.45	0.53	2.33	1.43	0.98	1.05	0.98	0.75	1.2	2.78	4.51	1.28	1.13	2.56	3.16	0.98	0.83	2.41	1.5	1.58	3.83	1.28	3.16	1.8	1.96	1.2	1.8	2.48	3.23	6.02	3.91	7.29	2.86	2.26	2.48	4.36	3.53	2.86	3.01	2.48	4.36	6.39	5.26	4.74	3.76	4.14	3.16	3.16	5.49	3.61	3.16	2.48	6.02	3.91	2.63	7.74	5.41	2.78	4.29	4.89	3.76	6.99	2.86	5.49	6.77	5.87	7.14	3.38	3.91	6.24	7.37	6.02	2.11	6.17	6.02	5.64	7.29	6.92	4.51	3.23	2.86	2.78	6.17	3.53	3.23	4.51	6.92	2.78	3.23	3.53	3.23	3.01	3.16	2.63	3.23	6.02	3.61	3.16	3.16	4.66	3.16	3.53	8.05	6.54	5.49	3.23	3.91	3.01	5.49	3.61	4.51	3.99	4.14	3.23	2.78	3.38	4.66	3.61	5.41	3.91	2.86	3.01	4.36	2.26	4.74	3.01	3.23	3.61	3.53	5.64	2.86	5.79	3.61	4.89	6.62	3.01	1.65	11.65	7.37	4.89	2.63	4.66	4.29	5.87	7.14	6.17	2.86	2.78	2.41	2.26	2.11	3.99	3.76	4.66	6.39	4.29	3.61	2.78	3.76	5.64	5.11	5.41	3.61	7.29	4.89	5.26	3.01	3.76	3.61	3.99	5.64	7.37	6.77	4.66	3.99	3.76	3.53	2.63	3.99	3.01	3.38	2.78	2.86	2.03	2.03	2.41	3.38	2.48	3.01	3.53	6.99	6.62	6.17	8.12	3.38	6.92	5.79	7.14	6.24	3.53	4.14	8.12	7.9	8.27	8.05	4.89	2.26	7.67	5.79	6.17	2.86	5.04	2.78	3.61	7.14	3.61	2.26	7.52	7.29	3.61	6.39	3.99	6.77	6.02	6.24	4.66	8.65	3.76	6.39	6.99	8.65	3.91	8.05	6.54	6.54	5.49	2.41	5.11	5.41	3.76	2.48	1.88	6.92	2.48	6.39	3.38	1.35	1.35	6.62	3.53	3.23	2.26	2.03	1.88	3.01	7.52	6.02	3.01	2.78	7.74	6.92	2.78	2.63	5.11	5.04	6.39	6.62	3.53	8.5	4.51	4.51	3.61	5.79	5.41	7.29	10.8	0	4.7	0	0	0.1	9.5	5.5	11.3	4.2	0	12.7	10.5	8.6	11.8	12.6	11.7	3.2	5.7	0	0	9.1	8.3	5.9	9.1	0.6	4.6	0.3	4.9	6.9	9.4	12.3	6.4	1.9	4.3	4.9	7.3	3.3	11.9	6.3	8.6	5.3	6.6	0	5	3.7	0.4	0.8	0	0	0	6.6	12.2	0	0.8	10.1	2.9	1.3	0	0	0	3.5	9.6	11.9	12.7	11.7	10.9	12.9	12.6	11	6.9	10.2	11.2	11.5	11.6	10.4	9.7	12.4	5.5	8.7	10.7	10.7	11.4	9.3	8.4	9.5	9.5	8.9	0.6	2	7.1	8.6	7.5	11.8	11.4	11.7	11.5	11.5	11.5	10	0.9	4.8	9.3	9.2	0	6.6	8.6	0	0	7.7	6.7	0.6	0.8	4.6	4.1	0	9.1	10.4	9.8	7	0	5.3	10.3	0	9.9	8	8.6	11	10.7	8.7	9.3	10.6	10.6	9.7	8.5	8.5	7.4	1.1	9.4	8.9	9.9	6	0.2	9.4	10.3	9.8	4.8	0.5	5.1	7.1	5.1	1.2	5.5	9.4	9.7	10	9.9	9.8	7.5	0	6	8.5	7.2	8.9	6.8	9.5	0	0	3.6	8.8	9.1	6.5	9.5	4	9.1	1.6	7.3	9.1	3.8	2.3	7	9	6.6	7.4	0	5.9	6.8	8.6	0.3	6.5	0.7	8.6	7.7	0	4.1	0.7	8	6.1	8.4	8.2	0	5.5	5.4	6.6	3.7	6.6	8.2	8.3	5	1.6	6	5.8	0	0	6.6	6.6	7.7	0	0	3.9	8.1	7.1	8.7	8.1	0.9	5.5	8.5	5.7	2.9	8.4	6.1	8	1.7	0.6	6.8	8.8	5.9	7.6	7.8	8.4	7.8	7.1	7.9	1	6.8	2.1	280.7	53.8	170.1	54	54	86.8	258.1	185.4	291.2	162	54.5	317.1	277.1	242.6	301	315.6	299.3	144.5	190.1	54.9	55	252.2	237.6	193.9	252.2	97.4	170.2	91.9	175.7	212.1	257.6	310.4	202.9	120.9	164.6	175.4	219	146.2	302.6	200.6	242.3	182.2	205.8	54.6	176.5	152.7	92.7	99.9	54.3	54.2	54.1	204.5	305.8	53.9	98.9	267	136.6	107.4	53.3	53.2	53.1	146.4	256.1	297.3	311.3	293	278.2	313.8	308	278.9	205	263.7	281.2	286.1	287.4	265.6	252.6	300.2	177	233.4	268.4	267.8	279.7	242	225.6	244.4	243.8	232.7	86.7	110.8	199.4	225	205.2	279.2	271.5	275.9	271.7	270.9	270	243.5	87.3	153.3	229.2	226.6	44.8	181.2	214.1	44	43.8	196.5	179.1	77.4	80.2	142.2	133.3	41.9	213.3	233.4	222.6	176.5	40.5	147.6	226.3	39.6	217.7	186.8	195.2	231.4	225.6	193.5	201.6	220.3	219.1	204.2	185	183.9	166.4	72	193.8	185.3	198.7	140.9	56.2	187.8	199.4	191.1	119.2	58	121.7	148.6	120	65.6	123.7	175.7	178.5	181.3	178.7	176.2	144.7	29.1	123.2	154.6	136.8	157.5	129.8	162.9	27.2	27	86.5	149.8	152.5	119.9	155.3	88.2	148.4	58.5	125.3	145.6	82.8	64.9	118.7	140.9	112.7	121.1	23.4	102.8	112.3	131.8	39.1	107.3	43	129.2	118.8	22.1	78.9	41.9	120.2	99.4	123.6	121.1	21.4	91.8	90.5	103	72.2	102.6	119.3	120.2	85.4	49.7	95.8	93.7	20.9	20.9	102.1	102.2	113.8	21	21.1	74.3	118.8	108.5	125.7	119.6	43.2	92.6	125	95.4	65.5	125.4	100.9	122.1	53.6	41.8	110.5	133.3	101.7	121.3	124.2	131.7	125.6	118.4	128.3	49.4	117.1	63	7.097	1.102	3.298	0.875	0.845	1.49	4.634	3.539	5.989	3.143	0.987	6.197	6.578	5.475	6.041	5.68	5.709	3.459	3.958	1.328	1.329	4.867	4.592	4.847	5.268	1.824	5.78	2.024	3.345	4.227	5.331	6.393	4.728	2.297	3.912	5.457	7.806	4.602	5.985	4	5.739	5.91	5.165	1.001	5.097	4.321	2.545	4.383	2.699	1.255	1.389	4.084	6.596	2.846	1.946	5.5	2.914	2.815	1.135	0.98	1.275	3.112	4.802	5.91	6.372	6.118	7.311	6.579	6.194	5.833	4.695	5.653	6.364	9.41	8.951	6.149	5.247	6.301	3.367	5.948	6.104	5.72	6.014	5.227	4.967	5.169	5.43	4.838	1.986	3.007	4.288	4.566	4.103	5.543	5.144	5.583	5.452	5.254	5.133	4.947	1.804	3.182	4.788	4.299	0.886	4.199	3.585	0.729	1.651	4.305	3.432	1.547	1.524	2.651	3.378	0.765	4.01	3.441	3.5	2.78	1.072	2.19	3.732	0.993	3.386	4.853	3.617	3.131	3.195	3.085	3.912	3.663	3.47	2.984	4.291	3.059	3.196	1.133	2.568	2.5	2.526	2.55	2.722	4.384	2.986	2.355	1.6	0.865	1.445	2.191	1.604	1.104	1.523	1.917	2.001	1.959	2.012	2.307	1.652	0.353	1.58	3.813	2.621	2.815	3.519	1.926	1.562	0.394	1.479	2.286	1.27	0.816	2.869	2.4	2.111	3.643	1.706	1.043	2.895	1.059	2.176	1.061	1.089	1.409	0.217	1.34	0.774	0.856	1.029	2.478	0.553	1.607	1.303	1.652	0.895	0.715	1.041	2.775	0.735	2.115	1.873	1.443	0.541	1.538	2.527	1.696	0.951	0.578	0.783	0.781	0.469	0.493	0.078	0.538	0.332	0.959	0.609	0.126	0.149	0.563	0.831	0.522	0.677	0.509	0.178	0.694	1.424	2.263	0.557	0.586	1.194	2.206	0.365	0.213	1.091	1.03	1.011	2.54	0.67	1.797	1.172	0.93	0.643	0.591	1.255	1.109	14.12429428	14.14480031	14.16466009	14.18386088	14.20239015	14.22023562	14.23738528	14.25382744	14.26955073	14.28454414	14.29879705	14.31229923	14.32504092	14.33701279	14.34820602	14.35861229	14.36822381	14.37703335	14.38503423	14.3922204	14.39858638	14.40412734	14.40883908	14.41271803	14.41576131	14.4179667	14.41933263	14.41985825	14.41954335	14.41838845	14.4163947	14.41356396	14.40989877	14.4054023	14.40007842	14.3939316	14.38696699	14.37919032	14.37060794	14.3612268	14.35105438	14.34009873	14.32836843	14.31587254	14.30262062	14.28862266	14.27388911	14.25843079	14.24225891	14.22538503	14.20782104	14.18957909	14.17067164	14.15111137	14.13091115	14.11008408	14.08864337	14.06660241	14.04397466	14.02077368	13.99701307	13.97270649	13.94786758	13.92250998	13.89664732	13.87029315	13.84346094	13.8161641	13.78841592	13.76022955	13.73161803	13.70259422	13.67317083	13.64336039	13.61317524	13.58262752	13.55172917	13.52049189	13.48892719	13.45704634	13.42486037	13.39238007	13.359616	13.32657848	13.29327757	13.25972309	13.22592463	13.19189151	13.15763283	13.12315743	13.08847391	13.05359066	13.01851581	12.98325727	12.94782274	12.91221968	12.87645536	12.84053684	12.80447097	12.76826441	12.73192364	12.69545498	12.65886454	12.6221583	12.58534209	12.54842157	12.5114023	12.47428967	12.43708901	12.39980548	12.36244419	12.32501016	12.28750829	12.24994347	12.21232049	12.17464411	12.13691906	12.09915003	12.06134171	12.02349876	11.98562588	11.94772777	11.90980915	11.87187478	11.83392949	11.79597816	11.75802572	11.72007722	11.68213776	11.6442126	11.60630705	11.5684266	11.53057684	11.49276354	11.45499258	11.41727006	11.37960223	11.34199553	11.3044566	11.26699229	11.22960967	11.19231603	11.15511891	11.11802607	11.08104556	11.04418565	11.00745491	10.97086218	10.93441658	10.89812752	10.86200471	10.82605815	10.79029818	10.7547354	10.71938076	10.68424553	10.64934126	10.61467987	10.58027356	10.54613487	10.51227665	10.47871206	10.44545457	10.41251798	10.37991636	10.34766407	10.31577578	10.28426642	10.25315116	10.22244546	10.19216499	10.16232563	10.13294349	10.10403485	10.07561614	10.04770396	10.02031502	9.993466108	9.967174109	9.941455937	9.916328523	9.891808783	9.867913588	9.84465973	9.822063892	9.80014261	9.778912242	9.758388931	9.738588567	9.719526751	9.701218761	9.683679511	9.666923515	9.650964849	9.635817118	9.621493414	9.608006283	9.595367692	9.583588993	9.572680891	9.56265341	9.553515871	9.545276855	9.537944184	9.531524893	9.526025212	9.52145054	9.517805438	9.515093604	9.513317872	9.512480192	9.512581633	9.513622374	9.515601708	9.518518039	9.522368892	9.527150918	9.532859904	9.539490792	9.547037687	9.555493882	9.564851874	9.575103391	9.586239415	9.598250209	9.611125348	9.624853747	9.639423694	9.654822885	9.671038455	9.688057016	9.705864693	9.72444716	9.743789675	9.763877121	9.784694041	9.806224674	9.828452996	9.851362749	9.874937486	9.899160598	9.924015354	9.949484929	9.975552443	10.00220098	10.02941365
1722	F25_ES	F25	1965	V035	27.6	66	21.23	NA	68	135	75_16.7_1	2.4_NA_8	20.6	15.5	17.6	16	13.3	13.9	17.2	18.8	20.6	17.4	14.3	17	19.1	18.5	15.9	15.2	18.5	19.5	19.2	16.5	16.4	19.9	20.3	20.7	20.9	17.7	22.2	19.7	20	20.6	20.3	20.2	19.5	19.7	22.6	24.3	25.4	22.2	20.9	20	20.7	23.2	23.4	18.8	23.1	22.9	21.2	22.9	21.9	20.7	22.2	23.4	25.6	23.1	21.9	23.4	23.4	22.1	20.7	18.5	19.1	20.3	21.6	24.1	25.5	25.7	26.1	23.6	23.7	24.8	25.1	24.8	26.1	26.5	26	23.5	22.7	23.4	21.3	25.9	24.9	23.2	23.5	23.8	25	24.4	25.1	23.8	22	22.8	24.4	23.9	22.8	19.7	19.7	21.1	21.3	20.9	20	21.7	20.8	22	21	19.1	16.6	18.5	17.8	16.1	19.8	20.1	18.7	17.3	18.5	21.8	23.2	19.2	17	15.2	16.3	15.7	16.7	16.7	17	15.2	15.1	17.2	16	11.7	12.8	13.5	13	11.5	10.5	11.6	15.5	14.4	11.4	7.6	8.8	9.2	8.9	11.2	14.8	14.5	11.1	9.3	11.3	11.3	11.3	11	11.7	10.3	9.3	9	9.4	9.1	9.6	10.6	10.2	11.4	11.7	14.9	11.8	11.6	14.4	9.2	10	11.2	12.7	6.8	3.2	1.6	6.2	9.2	6.3	11.8	3.4	2.2	10.1	13.8	7.2	2.8	7.6	11.6	5.9	5	2	1.5	5	9.2	1	2.4	7.1	10	3.7	-0.9	-1.6	5.1	3	5	7	5.6	0.5	4.3	6.4	-1.2	-2.9	-2.8	1.4	5.5	4	2.4	0.7	-0.2	-5.6	-1.2	-1.1	-3	1.5	0.4	-3.9	-5	-3.7	-5.2	-3.4	-0.2	-0.7	3	-1.4	-4.5	-0.2	5.9	-0.5	-1.4	-0.1	-0.4	1	4.1	-3	-3.1	-4.9	-3.8	-5.5	-4.2	-4.2	-1.4	28.2	18	24.4	18.5	15.4	17.5	24	25.8	28.2	22.6	17.2	25.8	26	27	22.6	24.4	27.8	26.7	25.3	18.8	19.3	26.9	26.2	25.6	27.5	21	26.7	23.2	24.3	26.2	27.3	28.3	26.4	25.2	27.7	27.8	29.4	26.4	28.3	27.2	27.9	26.8	28.6	22	29	27.8	25.1	25.7	25.2	23.9	26.7	29.8	31.7	25.2	26.4	30.8	29.6	25.8	23.2	21.6	24	25.8	29.6	31.4	32.5	33.6	33.4	30.8	31.8	32.7	32	31.6	33.2	31.7	31.8	31.1	30.8	32.7	28	33	33.8	30.8	31	31.6	32.7	32.2	32.8	32.6	27.9	27.2	31.3	32.5	29.9	27.3	31	33.4	31.6	30.9	30.1	30.5	23.5	27.3	29	28.6	18.6	25.5	25.1	18	24.5	26	25.2	21.1	23.2	29.2	28.4	23.1	23.2	24.6	25.3	23.7	20.7	22.8	26.5	18.4	23.4	24.2	22.6	20.2	24	22.5	22.8	21.7	23.6	24.1	20.2	23	17.7	13	18.7	18.9	18.7	20	16.8	19.5	19.6	18	17.9	15.4	18.8	18.4	16.8	14.7	16.9	18.6	19.6	20.9	22	23.4	18.2	12.8	16.3	21.8	17.8	19.4	22.2	19.1	16.3	15.5	21.2	14.4	10.2	7.2	14.4	15.9	11.7	16.2	8.4	11.5	16.3	17.4	13.8	10.7	18.8	20.2	10.7	13.3	9.2	11.7	11.5	15.1	3.6	8.9	15	13.6	7.3	3.9	3.7	9.1	9.3	11.9	11.2	11.9	4.8	10.6	10.9	2	2.6	6.5	6.6	8.5	10.8	8.2	2.1	6.1	-0.2	4.9	3.5	-0.7	4.9	4.9	1.1	0.5	3.3	1.9	1	5.2	6.7	6.1	3.6	1.9	7.8	11.6	3.5	4.6	2.7	7.3	6	8.8	2.3	0.5	0.4	0.4	1.8	0	1.3	4.3	11.7	14.2	13.5	13.4	12.1	11.8	11.7	14.1	13.2	14.2	10.4	7.2	11.6	12.8	11.4	6.9	8	14.8	14.2	14.7	14.3	14.4	14.5	15.6	15.7	16	15.2	17.6	17.1	17.2	14.3	11.5	14.6	16.2	18.4	20.8	21.6	16.4	13.4	15.8	13.7	19.5	19.2	16.8	16.1	17.6	17.1	19.8	18.1	19.5	19	17.3	19.2	21.3	18.5	16.9	20.6	19.4	18.8	17.2	16.8	16.7	14.8	16.6	19.1	19.1	19.8	16.5	17	17.6	21.3	19.1	19.3	20.7	20	16.3	16.6	15.5	15.9	20.7	18.9	18.8	18.5	18.2	19.8	18.6	19.6	19.2	18.3	18.9	19.6	18.2	18.2	13.1	10.2	12.9	11.9	14.5	11.7	13.2	19.2	19.1	15.5	11.5	14.8	13.2	11.8	13.9	15.6	16.8	15.5	14.4	14.7	16.6	19.3	16.2	10.6	8.3	11	8	13.5	12.8	9.7	13.2	9.3	8.5	9.4	5.6	3.5	7.5	5.7	4.4	1.6	1.2	10.5	9.4	5.1	3.2	1.4	2.4	1.9	2.1	13.4	10.6	5.2	1.8	4.9	8.4	7	5	9	6.6	3.5	2.3	2.5	0.8	1	0.8	2.3	10	7.4	6.9	3.9	0.8	6.1	2.2	1.9	8.9	4.5	0.7	-1.1	-1.8	-4.1	1.1	-2.2	6.3	-2.3	-5.5	-2.4	10.2	0	-2.1	-4.1	3.8	0.7	0.2	-2.3	-5.2	-3.4	3.6	-1.7	-5.7	-0.1	4.2	0	-6.6	-9.6	-0.1	-1.7	-3.7	4.6	0.7	-3.5	-5.4	1.8	-4.2	-7.2	-9.4	-7.2	3	-1.4	-2.6	-1.3	-8	-10.2	-8.9	-5.9	-7.4	-0.7	-3.4	-8.6	-12	-8.7	-11.3	-6.8	-6.2	-11.5	0.3	-6.1	-10.1	-10.4	-2.7	-4.3	-6.6	-3.8	-6.2	-6.9	-2.6	-6	-6.2	-8.1	-7.3	-13	-9.9	-9.3	-11.3	0	43.8	104.2	13.4	8.7	1	0	7.9	0	10.4	13.1	0	0	0	0	0	0	0	0	3.7	1.4	1.4	0	3	0	9.9	43.7	22.1	0	0.1	0	0	15.7	7.1	2.3	6.9	0.2	5.8	0	0	0.1	12.4	0	18.3	0	0	0.8	1.7	9	34.6	0	0	0	2.9	51.4	0	7.5	5.7	11.8	28.3	9.8	0	0	0	0	0	0	0	0	0	3.1	0	0	0.6	0	0	0	0	1	0	0	0	0	0	0	0	6	0	0.8	3	6.6	0	0	0	0	0	0	0	0	0	8.7	0	0	0	7	0	0	19.2	17.2	0.6	0	0	17.3	11.4	0	103	13.1	0	0	0	0.1	0	0	0	0	0	0	0	0	0	0	0	0	0	0	0	0	0	0	0	0	0	12.5	0.1	0	0	9.2	2.3	0.6	0	0	0	0	0	0	0	0	0	0	20.2	0	0	0	0	1.9	0	0.1	21.9	15.4	0	0	0.2	0	6.3	0	0	0	0	1.6	0	0	0	0	0	36.4	2.3	0	0	0	0.7	0.9	0	0	1.2	0	1.3	0	2.1	0.3	0	0.7	1.8	0	0.4	0	0	0	0	0	1.7	0	0	22.2	3.2	0	0	0	4.6	9.5	0.1	0	0	0	0	5.3	3.7	0	0	0	0	4	0.6	0	0.9	0	0	0	0	0	0	0	1.5	0	0	0	0	12.1	14.9	16.8	17.2	14	13.4	14.6	16.4	15	15.1	14.7	11.2	12.8	13.5	11	10.5	11.9	13.8	14.1	15.6	15.6	16.6	16.6	17.6	16.1	17.1	18.6	20.3	18.1	18.1	16.8	14.9	16.6	19.4	21.7	21.6	20	19.1	16.3	17.6	16.7	19.9	19.9	20	20.1	19.2	19.4	20.5	20.3	22.3	23.2	22.2	22.1	21.6	23.5	21.1	24.3	22.2	21.8	20	19	18.4	19.7	22.3	24.4	24.1	21.4	19.9	19.9	22.2	24	21.9	23.4	21.5	20.8	18.2	18.9	18.2	19.9	22.4	20.1	19.8	19.3	19.9	21.7	20.5	22	21.7	21.6	22.6	24.6	21.7	20.8	15.4	13.1	15.1	14.3	16.5	15.8	16.8	20.8	19.9	17.1	14.9	17.1	14.8	14.5	16.7	20.2	17.7	16.2	15.7	18.3	22.3	21.9	21.6	14.4	13	12.6	12.8	15.4	15.4	13.5	14.4	12.5	11.5	11.6	9.3	9.5	10.2	8.4	8	6.7	7.3	11.5	11.7	9	7.9	7.5	7.9	8	8.7	11.7	9.8	8.1	8.4	10.4	11.7	10.5	9.6	10	9.9	8.7	8.3	7.9	7.7	7.9	7.5	9	12.7	10.9	10	9.1	8.8	10.8	7.5	8.4	12.4	11.8	6.3	5.4	5.7	4.8	7.7	6	7.7	5.2	5.1	7.7	13	6.5	5.2	7.7	9.2	8.8	5.9	5.1	4.7	6.3	7.2	5.3	4	6.1	8.9	5.8	4.4	3.3	4.6	5.9	4.6	6.3	6.5	5.1	5.7	5.1	2.6	3.1	3.5	4.4	6.8	6.9	5.6	6.2	5.1	3.3	3.7	4.3	4.4	6.2	5.2	2.7	2.9	3	3	4.2	4.1	3.5	4.5	4	3.2	3.9	5.3	4.8	4.9	4.2	3.8	4.2	4.4	3.7	2.4	2.1	3.1	3	3.3	2.6	3.9	12.16	2.71	3.33	0.98	1.27	2.48	5.02	5.3	9.26	4.77	1.6	8.18	9.31	7.8	7.07	6.77	9.4	8.87	8.15	3.17	3.05	6.64	7.22	6.81	8.62	3.15	8.16	2.65	5.28	6.16	7.02	8.77	6.07	3.55	5.72	8.78	12.44	7.66	8.42	5.78	7.71	8.53	8.88	1.7	8.16	8.72	5.78	7.42	5.98	2.11	3.56	6.58	10.73	6.66	2.78	7.68	4.48	4.4	2.61	1.3	3.11	5.42	6.1	7.72	8.23	8.92	12.41	9.23	9.4	9.1	7.87	9.4	10.41	13.12	12.81	10.75	8.69	10.58	5.43	11.01	11.39	8.63	9.65	9.58	9.98	10.06	9.87	7.78	4.84	5.15	5.96	7.96	6.95	7.55	9.85	9.92	11.03	8.22	7.58	9.16	3.76	6.54	7.77	7.21	1.79	6.5	5.88	1.6	2.89	5.83	5.37	4.05	3	3.82	6.53	0.65	4.98	4.27	5.93	5.04	3.61	3.61	5.88	2.87	4.66	8.12	6.58	4.45	5.28	5.27	6.58	5.57	6	6.36	6.11	4.71	4.48	2.54	3.83	3.74	3.4	4.6	5.13	6.71	5.11	3.32	2.99	1.69	2.89	3.53	3.75	2.63	3.02	3.18	3.89	3.86	4.05	5.28	3.44	0.78	2.85	6.94	4.74	4.86	5.61	4.14	3.88	0.9	2.89	3.58	2.29	1.16	4.68	3.94	3.55	6.14	2.6	2.06	4.66	2.78	3.66	2.27	2.74	4.46	0.49	2.82	1.96	2.11	2.42	4.44	1.27	3.26	3.99	3.38	2.16	1.32	2.13	4.18	1.68	4.12	3.72	2.6	1.23	2.61	4.51	2.99	1.83	1.47	2.36	2.23	1.23	1.66	0.23	0.92	0.72	1.89	1.34	0.5	0.61	1.09	1.88	1.31	1.65	1.15	0.55	1.92	2.3	3.08	1.51	1.17	2.12	3.99	1.09	0.61	1.86	2.13	2.37	3.79	1.2	2.46	2.14	1.51	1.05	1.17	1.87	1.61	53	85	85	92	91	85	77	78	66	74	89	64	61	64	62	65	60	62	65	83	84	74	72	75	68	85	72	88	80	76	69	66	76	86	80	70	63	69	68	77	72	70	65	91	75	68	79	73	78	92	87	78	68	75	88	76	84	82	91	92	87	78	78	75	77	74	66	71	70	72	75	72	72	62	63	67	69	68	81	67	66	70	69	69	69	68	71	73	81	82	82	76	74	68	61	65	59	68	68	67	83	76	70	73	89	69	73	92	87	72	74	80	86	87	79	94	73	76	70	73	82	79	72	84	73	62	62	70	69	68	61	62	59	60	66	73	65	76	70	70	72	72	67	61	60	75	79	86	82	73	74	77	74	75	71	70	68	65	76	94	77	66	62	66	65	68	73	91	76	65	71	84	59	64	68	57	65	74	63	80	60	68	77	67	91	70	75	74	73	58	78	60	59	71	72	73	67	51	75	58	63	74	80	72	50	45	62	71	71	75	84	79	96	78	82	71	73	92	92	79	59	70	64	73	84	67	64	58	71	70	71	55	80	92	68	68	68	50	75	48	50	66	73	74	57	73	29	62	58	86	81	69	54	51	33	55	73	30	32	31	37	32	31	35	40	71	72	45	49	48	33	60	56	71	61	45	42	42	47	64	60	56	50	55	43	51	41	55	49	76	53	52	65	63	58	67	64	51	44	64	66	49	61	65	76	83	69	61	55	50	51	49	35	43	45	45	42	42	47	47	37	33	40	27	51	43	31	46	40	40	43	41	44	42	59	66	53	46	47	42	30	27	29	40	41	37	75	55	32	30	78	45	42	86	72	56	50	64	69	51	57	77	45	48	37	49	63	59	41	66	41	36	36	36	30	30	26	24	19	21	48	41	40	55	35	34	37	30	49	34	37	42	53	64	46	46	50	57	43	38	29	26	29	23	44	81	56	38	36	40	38	29	41	64	42	39	38	62	29	35	40	37	43	39	19	64	42	45	43	37	74	40	37	32	43	38	57	29	38	55	50	59	47	40	46	29	38	42	56	43	34	31	36	42	49	46	51	52	86	60	65	48	51	82	76	56	33	47	35	48	69	29	36	45	42	53	26	26	61	82	44	33	47	37	54	27	31	42	48	56	28	44	2.41	0.75	2.26	0.98	0.75	0.98	1.58	1.28	1.5	1.43	1.05	1.8	2.63	2.33	2.33	1.65	1.2	1.13	1.13	1.13	1.2	1.35	1.13	2.78	1.43	0.98	4.51	2.11	1.05	1.35	1.8	1.73	2.71	1.05	2.18	3.46	4.36	3.31	1.35	1.43	2.63	4.21	2.11	0.75	3.08	2.18	1.65	4.59	3.31	1.58	1.05	0.98	1.2	3.31	1.13	1.35	1.35	2.56	0.75	1.13	1.05	1.43	1.13	1.13	1.13	1.13	2.41	1.5	1.13	1.2	1.58	1.28	1.5	4.81	4.29	1.8	1.35	1.35	1.05	2.03	1.5	1.65	1.58	1.35	1.2	1.13	1.43	1.35	1.05	2.63	1.73	1.13	1.2	1.88	1.13	1.43	1.2	1.43	1.5	1.35	1.13	1.2	1.8	1.43	1.13	2.63	1.05	0.6	3.76	2.71	1.73	0.9	1.2	1.43	2.26	2.56	2.41	1.2	1.05	1.05	0.9	0.9	1.35	1.13	1.5	3.16	1.73	1.2	1.13	1.5	2.26	2.03	1.65	1.05	3.53	1.96	2.93	1.2	1.58	1.65	1.65	2.11	3.83	3.46	1.73	1.58	1.35	1.5	0.98	2.03	1.05	1.43	1.28	1.2	1.05	0.98	1.05	1.2	1.13	0.98	1.73	3.38	2.78	2.78	4.29	1.35	2.41	1.5	2.56	2.86	1.28	1.5	3.08	3.91	2.63	4.66	2.93	1.13	4.44	1.96	3.31	1.2	1.35	1.13	1.5	2.18	1.05	0.98	2.26	3.68	1.88	2.18	1.28	3.53	1.88	2.63	1.8	4.29	1.28	2.86	3.31	3.31	1.58	3.38	3.76	2.78	1.96	0.98	1.28	1.8	1.2	0.83	0.75	3.08	0.98	2.18	1.43	0.45	0.53	2.33	1.43	0.98	1.05	0.98	0.75	1.2	2.78	4.51	1.28	1.13	2.56	3.16	0.98	0.83	2.41	1.5	1.58	3.83	1.28	3.16	1.8	1.96	1.2	1.8	2.48	3.23	6.02	3.91	7.29	2.86	2.26	2.48	4.36	3.53	2.86	3.01	2.48	4.36	6.39	5.26	4.74	3.76	4.14	3.16	3.16	5.49	3.61	3.16	2.48	6.02	3.91	2.63	7.74	5.41	2.78	4.29	4.89	3.76	6.99	2.86	5.49	6.77	5.87	7.14	3.38	3.91	6.24	7.37	6.02	2.11	6.17	6.02	5.64	7.29	6.92	4.51	3.23	2.86	2.78	6.17	3.53	3.23	4.51	6.92	2.78	3.23	3.53	3.23	3.01	3.16	2.63	3.23	6.02	3.61	3.16	3.16	4.66	3.16	3.53	8.05	6.54	5.49	3.23	3.91	3.01	5.49	3.61	4.51	3.99	4.14	3.23	2.78	3.38	4.66	3.61	5.41	3.91	2.86	3.01	4.36	2.26	4.74	3.01	3.23	3.61	3.53	5.64	2.86	5.79	3.61	4.89	6.62	3.01	1.65	11.65	7.37	4.89	2.63	4.66	4.29	5.87	7.14	6.17	2.86	2.78	2.41	2.26	2.11	3.99	3.76	4.66	6.39	4.29	3.61	2.78	3.76	5.64	5.11	5.41	3.61	7.29	4.89	5.26	3.01	3.76	3.61	3.99	5.64	7.37	6.77	4.66	3.99	3.76	3.53	2.63	3.99	3.01	3.38	2.78	2.86	2.03	2.03	2.41	3.38	2.48	3.01	3.53	6.99	6.62	6.17	8.12	3.38	6.92	5.79	7.14	6.24	3.53	4.14	8.12	7.9	8.27	8.05	4.89	2.26	7.67	5.79	6.17	2.86	5.04	2.78	3.61	7.14	3.61	2.26	7.52	7.29	3.61	6.39	3.99	6.77	6.02	6.24	4.66	8.65	3.76	6.39	6.99	8.65	3.91	8.05	6.54	6.54	5.49	2.41	5.11	5.41	3.76	2.48	1.88	6.92	2.48	6.39	3.38	1.35	1.35	6.62	3.53	3.23	2.26	2.03	1.88	3.01	7.52	6.02	3.01	2.78	7.74	6.92	2.78	2.63	5.11	5.04	6.39	6.62	3.53	8.5	4.51	4.51	3.61	5.79	5.41	7.29	10.8	0	4.7	0	0	0.1	9.5	5.5	11.3	4.2	0	12.7	10.5	8.6	11.8	12.6	11.7	3.2	5.7	0	0	9.1	8.3	5.9	9.1	0.6	4.6	0.3	4.9	6.9	9.4	12.3	6.4	1.9	4.3	4.9	7.3	3.3	11.9	6.3	8.6	5.3	6.6	0	5	3.7	0.4	0.8	0	0	0	6.6	12.2	0	0.8	10.1	2.9	1.3	0	0	0	3.5	9.6	11.9	12.7	11.7	10.9	12.9	12.6	11	6.9	10.2	11.2	11.5	11.6	10.4	9.7	12.4	5.5	8.7	10.7	10.7	11.4	9.3	8.4	9.5	9.5	8.9	0.6	2	7.1	8.6	7.5	11.8	11.4	11.7	11.5	11.5	11.5	10	0.9	4.8	9.3	9.2	0	6.6	8.6	0	0	7.7	6.7	0.6	0.8	4.6	4.1	0	9.1	10.4	9.8	7	0	5.3	10.3	0	9.9	8	8.6	11	10.7	8.7	9.3	10.6	10.6	9.7	8.5	8.5	7.4	1.1	9.4	8.9	9.9	6	0.2	9.4	10.3	9.8	4.8	0.5	5.1	7.1	5.1	1.2	5.5	9.4	9.7	10	9.9	9.8	7.5	0	6	8.5	7.2	8.9	6.8	9.5	0	0	3.6	8.8	9.1	6.5	9.5	4	9.1	1.6	7.3	9.1	3.8	2.3	7	9	6.6	7.4	0	5.9	6.8	8.6	0.3	6.5	0.7	8.6	7.7	0	4.1	0.7	8	6.1	8.4	8.2	0	5.5	5.4	6.6	3.7	6.6	8.2	8.3	5	1.6	6	5.8	0	0	6.6	6.6	7.7	0	0	3.9	8.1	7.1	8.7	8.1	0.9	5.5	8.5	5.7	2.9	8.4	6.1	8	1.7	0.6	6.8	8.8	5.9	7.6	7.8	8.4	7.8	7.1	7.9	1	6.8	2.1	280.7	53.8	170.1	54	54	86.8	258.1	185.4	291.2	162	54.5	317.1	277.1	242.6	301	315.6	299.3	144.5	190.1	54.9	55	252.2	237.6	193.9	252.2	97.4	170.2	91.9	175.7	212.1	257.6	310.4	202.9	120.9	164.6	175.4	219	146.2	302.6	200.6	242.3	182.2	205.8	54.6	176.5	152.7	92.7	99.9	54.3	54.2	54.1	204.5	305.8	53.9	98.9	267	136.6	107.4	53.3	53.2	53.1	146.4	256.1	297.3	311.3	293	278.2	313.8	308	278.9	205	263.7	281.2	286.1	287.4	265.6	252.6	300.2	177	233.4	268.4	267.8	279.7	242	225.6	244.4	243.8	232.7	86.7	110.8	199.4	225	205.2	279.2	271.5	275.9	271.7	270.9	270	243.5	87.3	153.3	229.2	226.6	44.8	181.2	214.1	44	43.8	196.5	179.1	77.4	80.2	142.2	133.3	41.9	213.3	233.4	222.6	176.5	40.5	147.6	226.3	39.6	217.7	186.8	195.2	231.4	225.6	193.5	201.6	220.3	219.1	204.2	185	183.9	166.4	72	193.8	185.3	198.7	140.9	56.2	187.8	199.4	191.1	119.2	58	121.7	148.6	120	65.6	123.7	175.7	178.5	181.3	178.7	176.2	144.7	29.1	123.2	154.6	136.8	157.5	129.8	162.9	27.2	27	86.5	149.8	152.5	119.9	155.3	88.2	148.4	58.5	125.3	145.6	82.8	64.9	118.7	140.9	112.7	121.1	23.4	102.8	112.3	131.8	39.1	107.3	43	129.2	118.8	22.1	78.9	41.9	120.2	99.4	123.6	121.1	21.4	91.8	90.5	103	72.2	102.6	119.3	120.2	85.4	49.7	95.8	93.7	20.9	20.9	102.1	102.2	113.8	21	21.1	74.3	118.8	108.5	125.7	119.6	43.2	92.6	125	95.4	65.5	125.4	100.9	122.1	53.6	41.8	110.5	133.3	101.7	121.3	124.2	131.7	125.6	118.4	128.3	49.4	117.1	63	7.097	1.102	3.298	0.875	0.845	1.49	4.634	3.539	5.989	3.143	0.987	6.197	6.578	5.475	6.041	5.68	5.709	3.459	3.958	1.328	1.329	4.867	4.592	4.847	5.268	1.824	5.78	2.024	3.345	4.227	5.331	6.393	4.728	2.297	3.912	5.457	7.806	4.602	5.985	4	5.739	5.91	5.165	1.001	5.097	4.321	2.545	4.383	2.699	1.255	1.389	4.084	6.596	2.846	1.946	5.5	2.914	2.815	1.135	0.98	1.275	3.112	4.802	5.91	6.372	6.118	7.311	6.579	6.194	5.833	4.695	5.653	6.364	9.41	8.951	6.149	5.247	6.301	3.367	5.948	6.104	5.72	6.014	5.227	4.967	5.169	5.43	4.838	1.986	3.007	4.288	4.566	4.103	5.543	5.144	5.583	5.452	5.254	5.133	4.947	1.804	3.182	4.788	4.299	0.886	4.199	3.585	0.729	1.651	4.305	3.432	1.547	1.524	2.651	3.378	0.765	4.01	3.441	3.5	2.78	1.072	2.19	3.732	0.993	3.386	4.853	3.617	3.131	3.195	3.085	3.912	3.663	3.47	2.984	4.291	3.059	3.196	1.133	2.568	2.5	2.526	2.55	2.722	4.384	2.986	2.355	1.6	0.865	1.445	2.191	1.604	1.104	1.523	1.917	2.001	1.959	2.012	2.307	1.652	0.353	1.58	3.813	2.621	2.815	3.519	1.926	1.562	0.394	1.479	2.286	1.27	0.816	2.869	2.4	2.111	3.643	1.706	1.043	2.895	1.059	2.176	1.061	1.089	1.409	0.217	1.34	0.774	0.856	1.029	2.478	0.553	1.607	1.303	1.652	0.895	0.715	1.041	2.775	0.735	2.115	1.873	1.443	0.541	1.538	2.527	1.696	0.951	0.578	0.783	0.781	0.469	0.493	0.078	0.538	0.332	0.959	0.609	0.126	0.149	0.563	0.831	0.522	0.677	0.509	0.178	0.694	1.424	2.263	0.557	0.586	1.194	2.206	0.365	0.213	1.091	1.03	1.011	2.54	0.67	1.797	1.172	0.93	0.643	0.591	1.255	1.109	14.12429428	14.14480031	14.16466009	14.18386088	14.20239015	14.22023562	14.23738528	14.25382744	14.26955073	14.28454414	14.29879705	14.31229923	14.32504092	14.33701279	14.34820602	14.35861229	14.36822381	14.37703335	14.38503423	14.3922204	14.39858638	14.40412734	14.40883908	14.41271803	14.41576131	14.4179667	14.41933263	14.41985825	14.41954335	14.41838845	14.4163947	14.41356396	14.40989877	14.4054023	14.40007842	14.3939316	14.38696699	14.37919032	14.37060794	14.3612268	14.35105438	14.34009873	14.32836843	14.31587254	14.30262062	14.28862266	14.27388911	14.25843079	14.24225891	14.22538503	14.20782104	14.18957909	14.17067164	14.15111137	14.13091115	14.11008408	14.08864337	14.06660241	14.04397466	14.02077368	13.99701307	13.97270649	13.94786758	13.92250998	13.89664732	13.87029315	13.84346094	13.8161641	13.78841592	13.76022955	13.73161803	13.70259422	13.67317083	13.64336039	13.61317524	13.58262752	13.55172917	13.52049189	13.48892719	13.45704634	13.42486037	13.39238007	13.359616	13.32657848	13.29327757	13.25972309	13.22592463	13.19189151	13.15763283	13.12315743	13.08847391	13.05359066	13.01851581	12.98325727	12.94782274	12.91221968	12.87645536	12.84053684	12.80447097	12.76826441	12.73192364	12.69545498	12.65886454	12.6221583	12.58534209	12.54842157	12.5114023	12.47428967	12.43708901	12.39980548	12.36244419	12.32501016	12.28750829	12.24994347	12.21232049	12.17464411	12.13691906	12.09915003	12.06134171	12.02349876	11.98562588	11.94772777	11.90980915	11.87187478	11.83392949	11.79597816	11.75802572	11.72007722	11.68213776	11.6442126	11.60630705	11.5684266	11.53057684	11.49276354	11.45499258	11.41727006	11.37960223	11.34199553	11.3044566	11.26699229	11.22960967	11.19231603	11.15511891	11.11802607	11.08104556	11.04418565	11.00745491	10.97086218	10.93441658	10.89812752	10.86200471	10.82605815	10.79029818	10.7547354	10.71938076	10.68424553	10.64934126	10.61467987	10.58027356	10.54613487	10.51227665	10.47871206	10.44545457	10.41251798	10.37991636	10.34766407	10.31577578	10.28426642	10.25315116	10.22244546	10.19216499	10.16232563	10.13294349	10.10403485	10.07561614	10.04770396	10.02031502	9.993466108	9.967174109	9.941455937	9.916328523	9.891808783	9.867913588	9.84465973	9.822063892	9.80014261	9.778912242	9.758388931	9.738588567	9.719526751	9.701218761	9.683679511	9.666923515	9.650964849	9.635817118	9.621493414	9.608006283	9.595367692	9.583588993	9.572680891	9.56265341	9.553515871	9.545276855	9.537944184	9.531524893	9.526025212	9.52145054	9.517805438	9.515093604	9.513317872	9.512480192	9.512581633	9.513622374	9.515601708	9.518518039	9.522368892	9.527150918	9.532859904	9.539490792	9.547037687	9.555493882	9.564851874	9.575103391	9.586239415	9.598250209	9.611125348	9.624853747	9.639423694	9.654822885	9.671038455	9.688057016	9.705864693	9.72444716	9.743789675	9.763877121	9.784694041	9.806224674	9.828452996	9.851362749	9.874937486	9.899160598	9.924015354	9.949484929	9.975552443	10.00220098	10.02941365
1723	F25_ES	F25	1965	V034	28.2	77	20.23	NA	70	139	75_16.7_1	2.4_NA_8	20.6	15.5	17.6	16	13.3	13.9	17.2	18.8	20.6	17.4	14.3	17	19.1	18.5	15.9	15.2	18.5	19.5	19.2	16.5	16.4	19.9	20.3	20.7	20.9	17.7	22.2	19.7	20	20.6	20.3	20.2	19.5	19.7	22.6	24.3	25.4	22.2	20.9	20	20.7	23.2	23.4	18.8	23.1	22.9	21.2	22.9	21.9	20.7	22.2	23.4	25.6	23.1	21.9	23.4	23.4	22.1	20.7	18.5	19.1	20.3	21.6	24.1	25.5	25.7	26.1	23.6	23.7	24.8	25.1	24.8	26.1	26.5	26	23.5	22.7	23.4	21.3	25.9	24.9	23.2	23.5	23.8	25	24.4	25.1	23.8	22	22.8	24.4	23.9	22.8	19.7	19.7	21.1	21.3	20.9	20	21.7	20.8	22	21	19.1	16.6	18.5	17.8	16.1	19.8	20.1	18.7	17.3	18.5	21.8	23.2	19.2	17	15.2	16.3	15.7	16.7	16.7	17	15.2	15.1	17.2	16	11.7	12.8	13.5	13	11.5	10.5	11.6	15.5	14.4	11.4	7.6	8.8	9.2	8.9	11.2	14.8	14.5	11.1	9.3	11.3	11.3	11.3	11	11.7	10.3	9.3	9	9.4	9.1	9.6	10.6	10.2	11.4	11.7	14.9	11.8	11.6	14.4	9.2	10	11.2	12.7	6.8	3.2	1.6	6.2	9.2	6.3	11.8	3.4	2.2	10.1	13.8	7.2	2.8	7.6	11.6	5.9	5	2	1.5	5	9.2	1	2.4	7.1	10	3.7	-0.9	-1.6	5.1	3	5	7	5.6	0.5	4.3	6.4	-1.2	-2.9	-2.8	1.4	5.5	4	2.4	0.7	-0.2	-5.6	-1.2	-1.1	-3	1.5	0.4	-3.9	-5	-3.7	-5.2	-3.4	-0.2	-0.7	3	-1.4	-4.5	-0.2	5.9	-0.5	-1.4	-0.1	-0.4	1	4.1	-3	-3.1	-4.9	-3.8	-5.5	-4.2	-4.2	-1.4	28.2	18	24.4	18.5	15.4	17.5	24	25.8	28.2	22.6	17.2	25.8	26	27	22.6	24.4	27.8	26.7	25.3	18.8	19.3	26.9	26.2	25.6	27.5	21	26.7	23.2	24.3	26.2	27.3	28.3	26.4	25.2	27.7	27.8	29.4	26.4	28.3	27.2	27.9	26.8	28.6	22	29	27.8	25.1	25.7	25.2	23.9	26.7	29.8	31.7	25.2	26.4	30.8	29.6	25.8	23.2	21.6	24	25.8	29.6	31.4	32.5	33.6	33.4	30.8	31.8	32.7	32	31.6	33.2	31.7	31.8	31.1	30.8	32.7	28	33	33.8	30.8	31	31.6	32.7	32.2	32.8	32.6	27.9	27.2	31.3	32.5	29.9	27.3	31	33.4	31.6	30.9	30.1	30.5	23.5	27.3	29	28.6	18.6	25.5	25.1	18	24.5	26	25.2	21.1	23.2	29.2	28.4	23.1	23.2	24.6	25.3	23.7	20.7	22.8	26.5	18.4	23.4	24.2	22.6	20.2	24	22.5	22.8	21.7	23.6	24.1	20.2	23	17.7	13	18.7	18.9	18.7	20	16.8	19.5	19.6	18	17.9	15.4	18.8	18.4	16.8	14.7	16.9	18.6	19.6	20.9	22	23.4	18.2	12.8	16.3	21.8	17.8	19.4	22.2	19.1	16.3	15.5	21.2	14.4	10.2	7.2	14.4	15.9	11.7	16.2	8.4	11.5	16.3	17.4	13.8	10.7	18.8	20.2	10.7	13.3	9.2	11.7	11.5	15.1	3.6	8.9	15	13.6	7.3	3.9	3.7	9.1	9.3	11.9	11.2	11.9	4.8	10.6	10.9	2	2.6	6.5	6.6	8.5	10.8	8.2	2.1	6.1	-0.2	4.9	3.5	-0.7	4.9	4.9	1.1	0.5	3.3	1.9	1	5.2	6.7	6.1	3.6	1.9	7.8	11.6	3.5	4.6	2.7	7.3	6	8.8	2.3	0.5	0.4	0.4	1.8	0	1.3	4.3	11.7	14.2	13.5	13.4	12.1	11.8	11.7	14.1	13.2	14.2	10.4	7.2	11.6	12.8	11.4	6.9	8	14.8	14.2	14.7	14.3	14.4	14.5	15.6	15.7	16	15.2	17.6	17.1	17.2	14.3	11.5	14.6	16.2	18.4	20.8	21.6	16.4	13.4	15.8	13.7	19.5	19.2	16.8	16.1	17.6	17.1	19.8	18.1	19.5	19	17.3	19.2	21.3	18.5	16.9	20.6	19.4	18.8	17.2	16.8	16.7	14.8	16.6	19.1	19.1	19.8	16.5	17	17.6	21.3	19.1	19.3	20.7	20	16.3	16.6	15.5	15.9	20.7	18.9	18.8	18.5	18.2	19.8	18.6	19.6	19.2	18.3	18.9	19.6	18.2	18.2	13.1	10.2	12.9	11.9	14.5	11.7	13.2	19.2	19.1	15.5	11.5	14.8	13.2	11.8	13.9	15.6	16.8	15.5	14.4	14.7	16.6	19.3	16.2	10.6	8.3	11	8	13.5	12.8	9.7	13.2	9.3	8.5	9.4	5.6	3.5	7.5	5.7	4.4	1.6	1.2	10.5	9.4	5.1	3.2	1.4	2.4	1.9	2.1	13.4	10.6	5.2	1.8	4.9	8.4	7	5	9	6.6	3.5	2.3	2.5	0.8	1	0.8	2.3	10	7.4	6.9	3.9	0.8	6.1	2.2	1.9	8.9	4.5	0.7	-1.1	-1.8	-4.1	1.1	-2.2	6.3	-2.3	-5.5	-2.4	10.2	0	-2.1	-4.1	3.8	0.7	0.2	-2.3	-5.2	-3.4	3.6	-1.7	-5.7	-0.1	4.2	0	-6.6	-9.6	-0.1	-1.7	-3.7	4.6	0.7	-3.5	-5.4	1.8	-4.2	-7.2	-9.4	-7.2	3	-1.4	-2.6	-1.3	-8	-10.2	-8.9	-5.9	-7.4	-0.7	-3.4	-8.6	-12	-8.7	-11.3	-6.8	-6.2	-11.5	0.3	-6.1	-10.1	-10.4	-2.7	-4.3	-6.6	-3.8	-6.2	-6.9	-2.6	-6	-6.2	-8.1	-7.3	-13	-9.9	-9.3	-11.3	0	43.8	104.2	13.4	8.7	1	0	7.9	0	10.4	13.1	0	0	0	0	0	0	0	0	3.7	1.4	1.4	0	3	0	9.9	43.7	22.1	0	0.1	0	0	15.7	7.1	2.3	6.9	0.2	5.8	0	0	0.1	12.4	0	18.3	0	0	0.8	1.7	9	34.6	0	0	0	2.9	51.4	0	7.5	5.7	11.8	28.3	9.8	0	0	0	0	0	0	0	0	0	3.1	0	0	0.6	0	0	0	0	1	0	0	0	0	0	0	0	6	0	0.8	3	6.6	0	0	0	0	0	0	0	0	0	8.7	0	0	0	7	0	0	19.2	17.2	0.6	0	0	17.3	11.4	0	103	13.1	0	0	0	0.1	0	0	0	0	0	0	0	0	0	0	0	0	0	0	0	0	0	0	0	0	0	12.5	0.1	0	0	9.2	2.3	0.6	0	0	0	0	0	0	0	0	0	0	20.2	0	0	0	0	1.9	0	0.1	21.9	15.4	0	0	0.2	0	6.3	0	0	0	0	1.6	0	0	0	0	0	36.4	2.3	0	0	0	0.7	0.9	0	0	1.2	0	1.3	0	2.1	0.3	0	0.7	1.8	0	0.4	0	0	0	0	0	1.7	0	0	22.2	3.2	0	0	0	4.6	9.5	0.1	0	0	0	0	5.3	3.7	0	0	0	0	4	0.6	0	0.9	0	0	0	0	0	0	0	1.5	0	0	0	0	12.1	14.9	16.8	17.2	14	13.4	14.6	16.4	15	15.1	14.7	11.2	12.8	13.5	11	10.5	11.9	13.8	14.1	15.6	15.6	16.6	16.6	17.6	16.1	17.1	18.6	20.3	18.1	18.1	16.8	14.9	16.6	19.4	21.7	21.6	20	19.1	16.3	17.6	16.7	19.9	19.9	20	20.1	19.2	19.4	20.5	20.3	22.3	23.2	22.2	22.1	21.6	23.5	21.1	24.3	22.2	21.8	20	19	18.4	19.7	22.3	24.4	24.1	21.4	19.9	19.9	22.2	24	21.9	23.4	21.5	20.8	18.2	18.9	18.2	19.9	22.4	20.1	19.8	19.3	19.9	21.7	20.5	22	21.7	21.6	22.6	24.6	21.7	20.8	15.4	13.1	15.1	14.3	16.5	15.8	16.8	20.8	19.9	17.1	14.9	17.1	14.8	14.5	16.7	20.2	17.7	16.2	15.7	18.3	22.3	21.9	21.6	14.4	13	12.6	12.8	15.4	15.4	13.5	14.4	12.5	11.5	11.6	9.3	9.5	10.2	8.4	8	6.7	7.3	11.5	11.7	9	7.9	7.5	7.9	8	8.7	11.7	9.8	8.1	8.4	10.4	11.7	10.5	9.6	10	9.9	8.7	8.3	7.9	7.7	7.9	7.5	9	12.7	10.9	10	9.1	8.8	10.8	7.5	8.4	12.4	11.8	6.3	5.4	5.7	4.8	7.7	6	7.7	5.2	5.1	7.7	13	6.5	5.2	7.7	9.2	8.8	5.9	5.1	4.7	6.3	7.2	5.3	4	6.1	8.9	5.8	4.4	3.3	4.6	5.9	4.6	6.3	6.5	5.1	5.7	5.1	2.6	3.1	3.5	4.4	6.8	6.9	5.6	6.2	5.1	3.3	3.7	4.3	4.4	6.2	5.2	2.7	2.9	3	3	4.2	4.1	3.5	4.5	4	3.2	3.9	5.3	4.8	4.9	4.2	3.8	4.2	4.4	3.7	2.4	2.1	3.1	3	3.3	2.6	3.9	12.16	2.71	3.33	0.98	1.27	2.48	5.02	5.3	9.26	4.77	1.6	8.18	9.31	7.8	7.07	6.77	9.4	8.87	8.15	3.17	3.05	6.64	7.22	6.81	8.62	3.15	8.16	2.65	5.28	6.16	7.02	8.77	6.07	3.55	5.72	8.78	12.44	7.66	8.42	5.78	7.71	8.53	8.88	1.7	8.16	8.72	5.78	7.42	5.98	2.11	3.56	6.58	10.73	6.66	2.78	7.68	4.48	4.4	2.61	1.3	3.11	5.42	6.1	7.72	8.23	8.92	12.41	9.23	9.4	9.1	7.87	9.4	10.41	13.12	12.81	10.75	8.69	10.58	5.43	11.01	11.39	8.63	9.65	9.58	9.98	10.06	9.87	7.78	4.84	5.15	5.96	7.96	6.95	7.55	9.85	9.92	11.03	8.22	7.58	9.16	3.76	6.54	7.77	7.21	1.79	6.5	5.88	1.6	2.89	5.83	5.37	4.05	3	3.82	6.53	0.65	4.98	4.27	5.93	5.04	3.61	3.61	5.88	2.87	4.66	8.12	6.58	4.45	5.28	5.27	6.58	5.57	6	6.36	6.11	4.71	4.48	2.54	3.83	3.74	3.4	4.6	5.13	6.71	5.11	3.32	2.99	1.69	2.89	3.53	3.75	2.63	3.02	3.18	3.89	3.86	4.05	5.28	3.44	0.78	2.85	6.94	4.74	4.86	5.61	4.14	3.88	0.9	2.89	3.58	2.29	1.16	4.68	3.94	3.55	6.14	2.6	2.06	4.66	2.78	3.66	2.27	2.74	4.46	0.49	2.82	1.96	2.11	2.42	4.44	1.27	3.26	3.99	3.38	2.16	1.32	2.13	4.18	1.68	4.12	3.72	2.6	1.23	2.61	4.51	2.99	1.83	1.47	2.36	2.23	1.23	1.66	0.23	0.92	0.72	1.89	1.34	0.5	0.61	1.09	1.88	1.31	1.65	1.15	0.55	1.92	2.3	3.08	1.51	1.17	2.12	3.99	1.09	0.61	1.86	2.13	2.37	3.79	1.2	2.46	2.14	1.51	1.05	1.17	1.87	1.61	53	85	85	92	91	85	77	78	66	74	89	64	61	64	62	65	60	62	65	83	84	74	72	75	68	85	72	88	80	76	69	66	76	86	80	70	63	69	68	77	72	70	65	91	75	68	79	73	78	92	87	78	68	75	88	76	84	82	91	92	87	78	78	75	77	74	66	71	70	72	75	72	72	62	63	67	69	68	81	67	66	70	69	69	69	68	71	73	81	82	82	76	74	68	61	65	59	68	68	67	83	76	70	73	89	69	73	92	87	72	74	80	86	87	79	94	73	76	70	73	82	79	72	84	73	62	62	70	69	68	61	62	59	60	66	73	65	76	70	70	72	72	67	61	60	75	79	86	82	73	74	77	74	75	71	70	68	65	76	94	77	66	62	66	65	68	73	91	76	65	71	84	59	64	68	57	65	74	63	80	60	68	77	67	91	70	75	74	73	58	78	60	59	71	72	73	67	51	75	58	63	74	80	72	50	45	62	71	71	75	84	79	96	78	82	71	73	92	92	79	59	70	64	73	84	67	64	58	71	70	71	55	80	92	68	68	68	50	75	48	50	66	73	74	57	73	29	62	58	86	81	69	54	51	33	55	73	30	32	31	37	32	31	35	40	71	72	45	49	48	33	60	56	71	61	45	42	42	47	64	60	56	50	55	43	51	41	55	49	76	53	52	65	63	58	67	64	51	44	64	66	49	61	65	76	83	69	61	55	50	51	49	35	43	45	45	42	42	47	47	37	33	40	27	51	43	31	46	40	40	43	41	44	42	59	66	53	46	47	42	30	27	29	40	41	37	75	55	32	30	78	45	42	86	72	56	50	64	69	51	57	77	45	48	37	49	63	59	41	66	41	36	36	36	30	30	26	24	19	21	48	41	40	55	35	34	37	30	49	34	37	42	53	64	46	46	50	57	43	38	29	26	29	23	44	81	56	38	36	40	38	29	41	64	42	39	38	62	29	35	40	37	43	39	19	64	42	45	43	37	74	40	37	32	43	38	57	29	38	55	50	59	47	40	46	29	38	42	56	43	34	31	36	42	49	46	51	52	86	60	65	48	51	82	76	56	33	47	35	48	69	29	36	45	42	53	26	26	61	82	44	33	47	37	54	27	31	42	48	56	28	44	2.41	0.75	2.26	0.98	0.75	0.98	1.58	1.28	1.5	1.43	1.05	1.8	2.63	2.33	2.33	1.65	1.2	1.13	1.13	1.13	1.2	1.35	1.13	2.78	1.43	0.98	4.51	2.11	1.05	1.35	1.8	1.73	2.71	1.05	2.18	3.46	4.36	3.31	1.35	1.43	2.63	4.21	2.11	0.75	3.08	2.18	1.65	4.59	3.31	1.58	1.05	0.98	1.2	3.31	1.13	1.35	1.35	2.56	0.75	1.13	1.05	1.43	1.13	1.13	1.13	1.13	2.41	1.5	1.13	1.2	1.58	1.28	1.5	4.81	4.29	1.8	1.35	1.35	1.05	2.03	1.5	1.65	1.58	1.35	1.2	1.13	1.43	1.35	1.05	2.63	1.73	1.13	1.2	1.88	1.13	1.43	1.2	1.43	1.5	1.35	1.13	1.2	1.8	1.43	1.13	2.63	1.05	0.6	3.76	2.71	1.73	0.9	1.2	1.43	2.26	2.56	2.41	1.2	1.05	1.05	0.9	0.9	1.35	1.13	1.5	3.16	1.73	1.2	1.13	1.5	2.26	2.03	1.65	1.05	3.53	1.96	2.93	1.2	1.58	1.65	1.65	2.11	3.83	3.46	1.73	1.58	1.35	1.5	0.98	2.03	1.05	1.43	1.28	1.2	1.05	0.98	1.05	1.2	1.13	0.98	1.73	3.38	2.78	2.78	4.29	1.35	2.41	1.5	2.56	2.86	1.28	1.5	3.08	3.91	2.63	4.66	2.93	1.13	4.44	1.96	3.31	1.2	1.35	1.13	1.5	2.18	1.05	0.98	2.26	3.68	1.88	2.18	1.28	3.53	1.88	2.63	1.8	4.29	1.28	2.86	3.31	3.31	1.58	3.38	3.76	2.78	1.96	0.98	1.28	1.8	1.2	0.83	0.75	3.08	0.98	2.18	1.43	0.45	0.53	2.33	1.43	0.98	1.05	0.98	0.75	1.2	2.78	4.51	1.28	1.13	2.56	3.16	0.98	0.83	2.41	1.5	1.58	3.83	1.28	3.16	1.8	1.96	1.2	1.8	2.48	3.23	6.02	3.91	7.29	2.86	2.26	2.48	4.36	3.53	2.86	3.01	2.48	4.36	6.39	5.26	4.74	3.76	4.14	3.16	3.16	5.49	3.61	3.16	2.48	6.02	3.91	2.63	7.74	5.41	2.78	4.29	4.89	3.76	6.99	2.86	5.49	6.77	5.87	7.14	3.38	3.91	6.24	7.37	6.02	2.11	6.17	6.02	5.64	7.29	6.92	4.51	3.23	2.86	2.78	6.17	3.53	3.23	4.51	6.92	2.78	3.23	3.53	3.23	3.01	3.16	2.63	3.23	6.02	3.61	3.16	3.16	4.66	3.16	3.53	8.05	6.54	5.49	3.23	3.91	3.01	5.49	3.61	4.51	3.99	4.14	3.23	2.78	3.38	4.66	3.61	5.41	3.91	2.86	3.01	4.36	2.26	4.74	3.01	3.23	3.61	3.53	5.64	2.86	5.79	3.61	4.89	6.62	3.01	1.65	11.65	7.37	4.89	2.63	4.66	4.29	5.87	7.14	6.17	2.86	2.78	2.41	2.26	2.11	3.99	3.76	4.66	6.39	4.29	3.61	2.78	3.76	5.64	5.11	5.41	3.61	7.29	4.89	5.26	3.01	3.76	3.61	3.99	5.64	7.37	6.77	4.66	3.99	3.76	3.53	2.63	3.99	3.01	3.38	2.78	2.86	2.03	2.03	2.41	3.38	2.48	3.01	3.53	6.99	6.62	6.17	8.12	3.38	6.92	5.79	7.14	6.24	3.53	4.14	8.12	7.9	8.27	8.05	4.89	2.26	7.67	5.79	6.17	2.86	5.04	2.78	3.61	7.14	3.61	2.26	7.52	7.29	3.61	6.39	3.99	6.77	6.02	6.24	4.66	8.65	3.76	6.39	6.99	8.65	3.91	8.05	6.54	6.54	5.49	2.41	5.11	5.41	3.76	2.48	1.88	6.92	2.48	6.39	3.38	1.35	1.35	6.62	3.53	3.23	2.26	2.03	1.88	3.01	7.52	6.02	3.01	2.78	7.74	6.92	2.78	2.63	5.11	5.04	6.39	6.62	3.53	8.5	4.51	4.51	3.61	5.79	5.41	7.29	10.8	0	4.7	0	0	0.1	9.5	5.5	11.3	4.2	0	12.7	10.5	8.6	11.8	12.6	11.7	3.2	5.7	0	0	9.1	8.3	5.9	9.1	0.6	4.6	0.3	4.9	6.9	9.4	12.3	6.4	1.9	4.3	4.9	7.3	3.3	11.9	6.3	8.6	5.3	6.6	0	5	3.7	0.4	0.8	0	0	0	6.6	12.2	0	0.8	10.1	2.9	1.3	0	0	0	3.5	9.6	11.9	12.7	11.7	10.9	12.9	12.6	11	6.9	10.2	11.2	11.5	11.6	10.4	9.7	12.4	5.5	8.7	10.7	10.7	11.4	9.3	8.4	9.5	9.5	8.9	0.6	2	7.1	8.6	7.5	11.8	11.4	11.7	11.5	11.5	11.5	10	0.9	4.8	9.3	9.2	0	6.6	8.6	0	0	7.7	6.7	0.6	0.8	4.6	4.1	0	9.1	10.4	9.8	7	0	5.3	10.3	0	9.9	8	8.6	11	10.7	8.7	9.3	10.6	10.6	9.7	8.5	8.5	7.4	1.1	9.4	8.9	9.9	6	0.2	9.4	10.3	9.8	4.8	0.5	5.1	7.1	5.1	1.2	5.5	9.4	9.7	10	9.9	9.8	7.5	0	6	8.5	7.2	8.9	6.8	9.5	0	0	3.6	8.8	9.1	6.5	9.5	4	9.1	1.6	7.3	9.1	3.8	2.3	7	9	6.6	7.4	0	5.9	6.8	8.6	0.3	6.5	0.7	8.6	7.7	0	4.1	0.7	8	6.1	8.4	8.2	0	5.5	5.4	6.6	3.7	6.6	8.2	8.3	5	1.6	6	5.8	0	0	6.6	6.6	7.7	0	0	3.9	8.1	7.1	8.7	8.1	0.9	5.5	8.5	5.7	2.9	8.4	6.1	8	1.7	0.6	6.8	8.8	5.9	7.6	7.8	8.4	7.8	7.1	7.9	1	6.8	2.1	280.7	53.8	170.1	54	54	86.8	258.1	185.4	291.2	162	54.5	317.1	277.1	242.6	301	315.6	299.3	144.5	190.1	54.9	55	252.2	237.6	193.9	252.2	97.4	170.2	91.9	175.7	212.1	257.6	310.4	202.9	120.9	164.6	175.4	219	146.2	302.6	200.6	242.3	182.2	205.8	54.6	176.5	152.7	92.7	99.9	54.3	54.2	54.1	204.5	305.8	53.9	98.9	267	136.6	107.4	53.3	53.2	53.1	146.4	256.1	297.3	311.3	293	278.2	313.8	308	278.9	205	263.7	281.2	286.1	287.4	265.6	252.6	300.2	177	233.4	268.4	267.8	279.7	242	225.6	244.4	243.8	232.7	86.7	110.8	199.4	225	205.2	279.2	271.5	275.9	271.7	270.9	270	243.5	87.3	153.3	229.2	226.6	44.8	181.2	214.1	44	43.8	196.5	179.1	77.4	80.2	142.2	133.3	41.9	213.3	233.4	222.6	176.5	40.5	147.6	226.3	39.6	217.7	186.8	195.2	231.4	225.6	193.5	201.6	220.3	219.1	204.2	185	183.9	166.4	72	193.8	185.3	198.7	140.9	56.2	187.8	199.4	191.1	119.2	58	121.7	148.6	120	65.6	123.7	175.7	178.5	181.3	178.7	176.2	144.7	29.1	123.2	154.6	136.8	157.5	129.8	162.9	27.2	27	86.5	149.8	152.5	119.9	155.3	88.2	148.4	58.5	125.3	145.6	82.8	64.9	118.7	140.9	112.7	121.1	23.4	102.8	112.3	131.8	39.1	107.3	43	129.2	118.8	22.1	78.9	41.9	120.2	99.4	123.6	121.1	21.4	91.8	90.5	103	72.2	102.6	119.3	120.2	85.4	49.7	95.8	93.7	20.9	20.9	102.1	102.2	113.8	21	21.1	74.3	118.8	108.5	125.7	119.6	43.2	92.6	125	95.4	65.5	125.4	100.9	122.1	53.6	41.8	110.5	133.3	101.7	121.3	124.2	131.7	125.6	118.4	128.3	49.4	117.1	63	7.097	1.102	3.298	0.875	0.845	1.49	4.634	3.539	5.989	3.143	0.987	6.197	6.578	5.475	6.041	5.68	5.709	3.459	3.958	1.328	1.329	4.867	4.592	4.847	5.268	1.824	5.78	2.024	3.345	4.227	5.331	6.393	4.728	2.297	3.912	5.457	7.806	4.602	5.985	4	5.739	5.91	5.165	1.001	5.097	4.321	2.545	4.383	2.699	1.255	1.389	4.084	6.596	2.846	1.946	5.5	2.914	2.815	1.135	0.98	1.275	3.112	4.802	5.91	6.372	6.118	7.311	6.579	6.194	5.833	4.695	5.653	6.364	9.41	8.951	6.149	5.247	6.301	3.367	5.948	6.104	5.72	6.014	5.227	4.967	5.169	5.43	4.838	1.986	3.007	4.288	4.566	4.103	5.543	5.144	5.583	5.452	5.254	5.133	4.947	1.804	3.182	4.788	4.299	0.886	4.199	3.585	0.729	1.651	4.305	3.432	1.547	1.524	2.651	3.378	0.765	4.01	3.441	3.5	2.78	1.072	2.19	3.732	0.993	3.386	4.853	3.617	3.131	3.195	3.085	3.912	3.663	3.47	2.984	4.291	3.059	3.196	1.133	2.568	2.5	2.526	2.55	2.722	4.384	2.986	2.355	1.6	0.865	1.445	2.191	1.604	1.104	1.523	1.917	2.001	1.959	2.012	2.307	1.652	0.353	1.58	3.813	2.621	2.815	3.519	1.926	1.562	0.394	1.479	2.286	1.27	0.816	2.869	2.4	2.111	3.643	1.706	1.043	2.895	1.059	2.176	1.061	1.089	1.409	0.217	1.34	0.774	0.856	1.029	2.478	0.553	1.607	1.303	1.652	0.895	0.715	1.041	2.775	0.735	2.115	1.873	1.443	0.541	1.538	2.527	1.696	0.951	0.578	0.783	0.781	0.469	0.493	0.078	0.538	0.332	0.959	0.609	0.126	0.149	0.563	0.831	0.522	0.677	0.509	0.178	0.694	1.424	2.263	0.557	0.586	1.194	2.206	0.365	0.213	1.091	1.03	1.011	2.54	0.67	1.797	1.172	0.93	0.643	0.591	1.255	1.109	14.12429428	14.14480031	14.16466009	14.18386088	14.20239015	14.22023562	14.23738528	14.25382744	14.26955073	14.28454414	14.29879705	14.31229923	14.32504092	14.33701279	14.34820602	14.35861229	14.36822381	14.37703335	14.38503423	14.3922204	14.39858638	14.40412734	14.40883908	14.41271803	14.41576131	14.4179667	14.41933263	14.41985825	14.41954335	14.41838845	14.4163947	14.41356396	14.40989877	14.4054023	14.40007842	14.3939316	14.38696699	14.37919032	14.37060794	14.3612268	14.35105438	14.34009873	14.32836843	14.31587254	14.30262062	14.28862266	14.27388911	14.25843079	14.24225891	14.22538503	14.20782104	14.18957909	14.17067164	14.15111137	14.13091115	14.11008408	14.08864337	14.06660241	14.04397466	14.02077368	13.99701307	13.97270649	13.94786758	13.92250998	13.89664732	13.87029315	13.84346094	13.8161641	13.78841592	13.76022955	13.73161803	13.70259422	13.67317083	13.64336039	13.61317524	13.58262752	13.55172917	13.52049189	13.48892719	13.45704634	13.42486037	13.39238007	13.359616	13.32657848	13.29327757	13.25972309	13.22592463	13.19189151	13.15763283	13.12315743	13.08847391	13.05359066	13.01851581	12.98325727	12.94782274	12.91221968	12.87645536	12.84053684	12.80447097	12.76826441	12.73192364	12.69545498	12.65886454	12.6221583	12.58534209	12.54842157	12.5114023	12.47428967	12.43708901	12.39980548	12.36244419	12.32501016	12.28750829	12.24994347	12.21232049	12.17464411	12.13691906	12.09915003	12.06134171	12.02349876	11.98562588	11.94772777	11.90980915	11.87187478	11.83392949	11.79597816	11.75802572	11.72007722	11.68213776	11.6442126	11.60630705	11.5684266	11.53057684	11.49276354	11.45499258	11.41727006	11.37960223	11.34199553	11.3044566	11.26699229	11.22960967	11.19231603	11.15511891	11.11802607	11.08104556	11.04418565	11.00745491	10.97086218	10.93441658	10.89812752	10.86200471	10.82605815	10.79029818	10.7547354	10.71938076	10.68424553	10.64934126	10.61467987	10.58027356	10.54613487	10.51227665	10.47871206	10.44545457	10.41251798	10.37991636	10.34766407	10.31577578	10.28426642	10.25315116	10.22244546	10.19216499	10.16232563	10.13294349	10.10403485	10.07561614	10.04770396	10.02031502	9.993466108	9.967174109	9.941455937	9.916328523	9.891808783	9.867913588	9.84465973	9.822063892	9.80014261	9.778912242	9.758388931	9.738588567	9.719526751	9.701218761	9.683679511	9.666923515	9.650964849	9.635817118	9.621493414	9.608006283	9.595367692	9.583588993	9.572680891	9.56265341	9.553515871	9.545276855	9.537944184	9.531524893	9.526025212	9.52145054	9.517805438	9.515093604	9.513317872	9.512480192	9.512581633	9.513622374	9.515601708	9.518518039	9.522368892	9.527150918	9.532859904	9.539490792	9.547037687	9.555493882	9.564851874	9.575103391	9.586239415	9.598250209	9.611125348	9.624853747	9.639423694	9.654822885	9.671038455	9.688057016	9.705864693	9.72444716	9.743789675	9.763877121	9.784694041	9.806224674	9.828452996	9.851362749	9.874937486	9.899160598	9.924015354	9.949484929	9.975552443	10.00220098	10.02941365
1724	F25_ES	F25	1965	V038	27.7	70	21.07	NA	70	140	75_16.7_1	2.4_NA_8	20.6	15.5	17.6	16	13.3	13.9	17.2	18.8	20.6	17.4	14.3	17	19.1	18.5	15.9	15.2	18.5	19.5	19.2	16.5	16.4	19.9	20.3	20.7	20.9	17.7	22.2	19.7	20	20.6	20.3	20.2	19.5	19.7	22.6	24.3	25.4	22.2	20.9	20	20.7	23.2	23.4	18.8	23.1	22.9	21.2	22.9	21.9	20.7	22.2	23.4	25.6	23.1	21.9	23.4	23.4	22.1	20.7	18.5	19.1	20.3	21.6	24.1	25.5	25.7	26.1	23.6	23.7	24.8	25.1	24.8	26.1	26.5	26	23.5	22.7	23.4	21.3	25.9	24.9	23.2	23.5	23.8	25	24.4	25.1	23.8	22	22.8	24.4	23.9	22.8	19.7	19.7	21.1	21.3	20.9	20	21.7	20.8	22	21	19.1	16.6	18.5	17.8	16.1	19.8	20.1	18.7	17.3	18.5	21.8	23.2	19.2	17	15.2	16.3	15.7	16.7	16.7	17	15.2	15.1	17.2	16	11.7	12.8	13.5	13	11.5	10.5	11.6	15.5	14.4	11.4	7.6	8.8	9.2	8.9	11.2	14.8	14.5	11.1	9.3	11.3	11.3	11.3	11	11.7	10.3	9.3	9	9.4	9.1	9.6	10.6	10.2	11.4	11.7	14.9	11.8	11.6	14.4	9.2	10	11.2	12.7	6.8	3.2	1.6	6.2	9.2	6.3	11.8	3.4	2.2	10.1	13.8	7.2	2.8	7.6	11.6	5.9	5	2	1.5	5	9.2	1	2.4	7.1	10	3.7	-0.9	-1.6	5.1	3	5	7	5.6	0.5	4.3	6.4	-1.2	-2.9	-2.8	1.4	5.5	4	2.4	0.7	-0.2	-5.6	-1.2	-1.1	-3	1.5	0.4	-3.9	-5	-3.7	-5.2	-3.4	-0.2	-0.7	3	-1.4	-4.5	-0.2	5.9	-0.5	-1.4	-0.1	-0.4	1	4.1	-3	-3.1	-4.9	-3.8	-5.5	-4.2	-4.2	-1.4	28.2	18	24.4	18.5	15.4	17.5	24	25.8	28.2	22.6	17.2	25.8	26	27	22.6	24.4	27.8	26.7	25.3	18.8	19.3	26.9	26.2	25.6	27.5	21	26.7	23.2	24.3	26.2	27.3	28.3	26.4	25.2	27.7	27.8	29.4	26.4	28.3	27.2	27.9	26.8	28.6	22	29	27.8	25.1	25.7	25.2	23.9	26.7	29.8	31.7	25.2	26.4	30.8	29.6	25.8	23.2	21.6	24	25.8	29.6	31.4	32.5	33.6	33.4	30.8	31.8	32.7	32	31.6	33.2	31.7	31.8	31.1	30.8	32.7	28	33	33.8	30.8	31	31.6	32.7	32.2	32.8	32.6	27.9	27.2	31.3	32.5	29.9	27.3	31	33.4	31.6	30.9	30.1	30.5	23.5	27.3	29	28.6	18.6	25.5	25.1	18	24.5	26	25.2	21.1	23.2	29.2	28.4	23.1	23.2	24.6	25.3	23.7	20.7	22.8	26.5	18.4	23.4	24.2	22.6	20.2	24	22.5	22.8	21.7	23.6	24.1	20.2	23	17.7	13	18.7	18.9	18.7	20	16.8	19.5	19.6	18	17.9	15.4	18.8	18.4	16.8	14.7	16.9	18.6	19.6	20.9	22	23.4	18.2	12.8	16.3	21.8	17.8	19.4	22.2	19.1	16.3	15.5	21.2	14.4	10.2	7.2	14.4	15.9	11.7	16.2	8.4	11.5	16.3	17.4	13.8	10.7	18.8	20.2	10.7	13.3	9.2	11.7	11.5	15.1	3.6	8.9	15	13.6	7.3	3.9	3.7	9.1	9.3	11.9	11.2	11.9	4.8	10.6	10.9	2	2.6	6.5	6.6	8.5	10.8	8.2	2.1	6.1	-0.2	4.9	3.5	-0.7	4.9	4.9	1.1	0.5	3.3	1.9	1	5.2	6.7	6.1	3.6	1.9	7.8	11.6	3.5	4.6	2.7	7.3	6	8.8	2.3	0.5	0.4	0.4	1.8	0	1.3	4.3	11.7	14.2	13.5	13.4	12.1	11.8	11.7	14.1	13.2	14.2	10.4	7.2	11.6	12.8	11.4	6.9	8	14.8	14.2	14.7	14.3	14.4	14.5	15.6	15.7	16	15.2	17.6	17.1	17.2	14.3	11.5	14.6	16.2	18.4	20.8	21.6	16.4	13.4	15.8	13.7	19.5	19.2	16.8	16.1	17.6	17.1	19.8	18.1	19.5	19	17.3	19.2	21.3	18.5	16.9	20.6	19.4	18.8	17.2	16.8	16.7	14.8	16.6	19.1	19.1	19.8	16.5	17	17.6	21.3	19.1	19.3	20.7	20	16.3	16.6	15.5	15.9	20.7	18.9	18.8	18.5	18.2	19.8	18.6	19.6	19.2	18.3	18.9	19.6	18.2	18.2	13.1	10.2	12.9	11.9	14.5	11.7	13.2	19.2	19.1	15.5	11.5	14.8	13.2	11.8	13.9	15.6	16.8	15.5	14.4	14.7	16.6	19.3	16.2	10.6	8.3	11	8	13.5	12.8	9.7	13.2	9.3	8.5	9.4	5.6	3.5	7.5	5.7	4.4	1.6	1.2	10.5	9.4	5.1	3.2	1.4	2.4	1.9	2.1	13.4	10.6	5.2	1.8	4.9	8.4	7	5	9	6.6	3.5	2.3	2.5	0.8	1	0.8	2.3	10	7.4	6.9	3.9	0.8	6.1	2.2	1.9	8.9	4.5	0.7	-1.1	-1.8	-4.1	1.1	-2.2	6.3	-2.3	-5.5	-2.4	10.2	0	-2.1	-4.1	3.8	0.7	0.2	-2.3	-5.2	-3.4	3.6	-1.7	-5.7	-0.1	4.2	0	-6.6	-9.6	-0.1	-1.7	-3.7	4.6	0.7	-3.5	-5.4	1.8	-4.2	-7.2	-9.4	-7.2	3	-1.4	-2.6	-1.3	-8	-10.2	-8.9	-5.9	-7.4	-0.7	-3.4	-8.6	-12	-8.7	-11.3	-6.8	-6.2	-11.5	0.3	-6.1	-10.1	-10.4	-2.7	-4.3	-6.6	-3.8	-6.2	-6.9	-2.6	-6	-6.2	-8.1	-7.3	-13	-9.9	-9.3	-11.3	0	43.8	104.2	13.4	8.7	1	0	7.9	0	10.4	13.1	0	0	0	0	0	0	0	0	3.7	1.4	1.4	0	3	0	9.9	43.7	22.1	0	0.1	0	0	15.7	7.1	2.3	6.9	0.2	5.8	0	0	0.1	12.4	0	18.3	0	0	0.8	1.7	9	34.6	0	0	0	2.9	51.4	0	7.5	5.7	11.8	28.3	9.8	0	0	0	0	0	0	0	0	0	3.1	0	0	0.6	0	0	0	0	1	0	0	0	0	0	0	0	6	0	0.8	3	6.6	0	0	0	0	0	0	0	0	0	8.7	0	0	0	7	0	0	19.2	17.2	0.6	0	0	17.3	11.4	0	103	13.1	0	0	0	0.1	0	0	0	0	0	0	0	0	0	0	0	0	0	0	0	0	0	0	0	0	0	12.5	0.1	0	0	9.2	2.3	0.6	0	0	0	0	0	0	0	0	0	0	20.2	0	0	0	0	1.9	0	0.1	21.9	15.4	0	0	0.2	0	6.3	0	0	0	0	1.6	0	0	0	0	0	36.4	2.3	0	0	0	0.7	0.9	0	0	1.2	0	1.3	0	2.1	0.3	0	0.7	1.8	0	0.4	0	0	0	0	0	1.7	0	0	22.2	3.2	0	0	0	4.6	9.5	0.1	0	0	0	0	5.3	3.7	0	0	0	0	4	0.6	0	0.9	0	0	0	0	0	0	0	1.5	0	0	0	0	12.1	14.9	16.8	17.2	14	13.4	14.6	16.4	15	15.1	14.7	11.2	12.8	13.5	11	10.5	11.9	13.8	14.1	15.6	15.6	16.6	16.6	17.6	16.1	17.1	18.6	20.3	18.1	18.1	16.8	14.9	16.6	19.4	21.7	21.6	20	19.1	16.3	17.6	16.7	19.9	19.9	20	20.1	19.2	19.4	20.5	20.3	22.3	23.2	22.2	22.1	21.6	23.5	21.1	24.3	22.2	21.8	20	19	18.4	19.7	22.3	24.4	24.1	21.4	19.9	19.9	22.2	24	21.9	23.4	21.5	20.8	18.2	18.9	18.2	19.9	22.4	20.1	19.8	19.3	19.9	21.7	20.5	22	21.7	21.6	22.6	24.6	21.7	20.8	15.4	13.1	15.1	14.3	16.5	15.8	16.8	20.8	19.9	17.1	14.9	17.1	14.8	14.5	16.7	20.2	17.7	16.2	15.7	18.3	22.3	21.9	21.6	14.4	13	12.6	12.8	15.4	15.4	13.5	14.4	12.5	11.5	11.6	9.3	9.5	10.2	8.4	8	6.7	7.3	11.5	11.7	9	7.9	7.5	7.9	8	8.7	11.7	9.8	8.1	8.4	10.4	11.7	10.5	9.6	10	9.9	8.7	8.3	7.9	7.7	7.9	7.5	9	12.7	10.9	10	9.1	8.8	10.8	7.5	8.4	12.4	11.8	6.3	5.4	5.7	4.8	7.7	6	7.7	5.2	5.1	7.7	13	6.5	5.2	7.7	9.2	8.8	5.9	5.1	4.7	6.3	7.2	5.3	4	6.1	8.9	5.8	4.4	3.3	4.6	5.9	4.6	6.3	6.5	5.1	5.7	5.1	2.6	3.1	3.5	4.4	6.8	6.9	5.6	6.2	5.1	3.3	3.7	4.3	4.4	6.2	5.2	2.7	2.9	3	3	4.2	4.1	3.5	4.5	4	3.2	3.9	5.3	4.8	4.9	4.2	3.8	4.2	4.4	3.7	2.4	2.1	3.1	3	3.3	2.6	3.9	12.16	2.71	3.33	0.98	1.27	2.48	5.02	5.3	9.26	4.77	1.6	8.18	9.31	7.8	7.07	6.77	9.4	8.87	8.15	3.17	3.05	6.64	7.22	6.81	8.62	3.15	8.16	2.65	5.28	6.16	7.02	8.77	6.07	3.55	5.72	8.78	12.44	7.66	8.42	5.78	7.71	8.53	8.88	1.7	8.16	8.72	5.78	7.42	5.98	2.11	3.56	6.58	10.73	6.66	2.78	7.68	4.48	4.4	2.61	1.3	3.11	5.42	6.1	7.72	8.23	8.92	12.41	9.23	9.4	9.1	7.87	9.4	10.41	13.12	12.81	10.75	8.69	10.58	5.43	11.01	11.39	8.63	9.65	9.58	9.98	10.06	9.87	7.78	4.84	5.15	5.96	7.96	6.95	7.55	9.85	9.92	11.03	8.22	7.58	9.16	3.76	6.54	7.77	7.21	1.79	6.5	5.88	1.6	2.89	5.83	5.37	4.05	3	3.82	6.53	0.65	4.98	4.27	5.93	5.04	3.61	3.61	5.88	2.87	4.66	8.12	6.58	4.45	5.28	5.27	6.58	5.57	6	6.36	6.11	4.71	4.48	2.54	3.83	3.74	3.4	4.6	5.13	6.71	5.11	3.32	2.99	1.69	2.89	3.53	3.75	2.63	3.02	3.18	3.89	3.86	4.05	5.28	3.44	0.78	2.85	6.94	4.74	4.86	5.61	4.14	3.88	0.9	2.89	3.58	2.29	1.16	4.68	3.94	3.55	6.14	2.6	2.06	4.66	2.78	3.66	2.27	2.74	4.46	0.49	2.82	1.96	2.11	2.42	4.44	1.27	3.26	3.99	3.38	2.16	1.32	2.13	4.18	1.68	4.12	3.72	2.6	1.23	2.61	4.51	2.99	1.83	1.47	2.36	2.23	1.23	1.66	0.23	0.92	0.72	1.89	1.34	0.5	0.61	1.09	1.88	1.31	1.65	1.15	0.55	1.92	2.3	3.08	1.51	1.17	2.12	3.99	1.09	0.61	1.86	2.13	2.37	3.79	1.2	2.46	2.14	1.51	1.05	1.17	1.87	1.61	53	85	85	92	91	85	77	78	66	74	89	64	61	64	62	65	60	62	65	83	84	74	72	75	68	85	72	88	80	76	69	66	76	86	80	70	63	69	68	77	72	70	65	91	75	68	79	73	78	92	87	78	68	75	88	76	84	82	91	92	87	78	78	75	77	74	66	71	70	72	75	72	72	62	63	67	69	68	81	67	66	70	69	69	69	68	71	73	81	82	82	76	74	68	61	65	59	68	68	67	83	76	70	73	89	69	73	92	87	72	74	80	86	87	79	94	73	76	70	73	82	79	72	84	73	62	62	70	69	68	61	62	59	60	66	73	65	76	70	70	72	72	67	61	60	75	79	86	82	73	74	77	74	75	71	70	68	65	76	94	77	66	62	66	65	68	73	91	76	65	71	84	59	64	68	57	65	74	63	80	60	68	77	67	91	70	75	74	73	58	78	60	59	71	72	73	67	51	75	58	63	74	80	72	50	45	62	71	71	75	84	79	96	78	82	71	73	92	92	79	59	70	64	73	84	67	64	58	71	70	71	55	80	92	68	68	68	50	75	48	50	66	73	74	57	73	29	62	58	86	81	69	54	51	33	55	73	30	32	31	37	32	31	35	40	71	72	45	49	48	33	60	56	71	61	45	42	42	47	64	60	56	50	55	43	51	41	55	49	76	53	52	65	63	58	67	64	51	44	64	66	49	61	65	76	83	69	61	55	50	51	49	35	43	45	45	42	42	47	47	37	33	40	27	51	43	31	46	40	40	43	41	44	42	59	66	53	46	47	42	30	27	29	40	41	37	75	55	32	30	78	45	42	86	72	56	50	64	69	51	57	77	45	48	37	49	63	59	41	66	41	36	36	36	30	30	26	24	19	21	48	41	40	55	35	34	37	30	49	34	37	42	53	64	46	46	50	57	43	38	29	26	29	23	44	81	56	38	36	40	38	29	41	64	42	39	38	62	29	35	40	37	43	39	19	64	42	45	43	37	74	40	37	32	43	38	57	29	38	55	50	59	47	40	46	29	38	42	56	43	34	31	36	42	49	46	51	52	86	60	65	48	51	82	76	56	33	47	35	48	69	29	36	45	42	53	26	26	61	82	44	33	47	37	54	27	31	42	48	56	28	44	2.41	0.75	2.26	0.98	0.75	0.98	1.58	1.28	1.5	1.43	1.05	1.8	2.63	2.33	2.33	1.65	1.2	1.13	1.13	1.13	1.2	1.35	1.13	2.78	1.43	0.98	4.51	2.11	1.05	1.35	1.8	1.73	2.71	1.05	2.18	3.46	4.36	3.31	1.35	1.43	2.63	4.21	2.11	0.75	3.08	2.18	1.65	4.59	3.31	1.58	1.05	0.98	1.2	3.31	1.13	1.35	1.35	2.56	0.75	1.13	1.05	1.43	1.13	1.13	1.13	1.13	2.41	1.5	1.13	1.2	1.58	1.28	1.5	4.81	4.29	1.8	1.35	1.35	1.05	2.03	1.5	1.65	1.58	1.35	1.2	1.13	1.43	1.35	1.05	2.63	1.73	1.13	1.2	1.88	1.13	1.43	1.2	1.43	1.5	1.35	1.13	1.2	1.8	1.43	1.13	2.63	1.05	0.6	3.76	2.71	1.73	0.9	1.2	1.43	2.26	2.56	2.41	1.2	1.05	1.05	0.9	0.9	1.35	1.13	1.5	3.16	1.73	1.2	1.13	1.5	2.26	2.03	1.65	1.05	3.53	1.96	2.93	1.2	1.58	1.65	1.65	2.11	3.83	3.46	1.73	1.58	1.35	1.5	0.98	2.03	1.05	1.43	1.28	1.2	1.05	0.98	1.05	1.2	1.13	0.98	1.73	3.38	2.78	2.78	4.29	1.35	2.41	1.5	2.56	2.86	1.28	1.5	3.08	3.91	2.63	4.66	2.93	1.13	4.44	1.96	3.31	1.2	1.35	1.13	1.5	2.18	1.05	0.98	2.26	3.68	1.88	2.18	1.28	3.53	1.88	2.63	1.8	4.29	1.28	2.86	3.31	3.31	1.58	3.38	3.76	2.78	1.96	0.98	1.28	1.8	1.2	0.83	0.75	3.08	0.98	2.18	1.43	0.45	0.53	2.33	1.43	0.98	1.05	0.98	0.75	1.2	2.78	4.51	1.28	1.13	2.56	3.16	0.98	0.83	2.41	1.5	1.58	3.83	1.28	3.16	1.8	1.96	1.2	1.8	2.48	3.23	6.02	3.91	7.29	2.86	2.26	2.48	4.36	3.53	2.86	3.01	2.48	4.36	6.39	5.26	4.74	3.76	4.14	3.16	3.16	5.49	3.61	3.16	2.48	6.02	3.91	2.63	7.74	5.41	2.78	4.29	4.89	3.76	6.99	2.86	5.49	6.77	5.87	7.14	3.38	3.91	6.24	7.37	6.02	2.11	6.17	6.02	5.64	7.29	6.92	4.51	3.23	2.86	2.78	6.17	3.53	3.23	4.51	6.92	2.78	3.23	3.53	3.23	3.01	3.16	2.63	3.23	6.02	3.61	3.16	3.16	4.66	3.16	3.53	8.05	6.54	5.49	3.23	3.91	3.01	5.49	3.61	4.51	3.99	4.14	3.23	2.78	3.38	4.66	3.61	5.41	3.91	2.86	3.01	4.36	2.26	4.74	3.01	3.23	3.61	3.53	5.64	2.86	5.79	3.61	4.89	6.62	3.01	1.65	11.65	7.37	4.89	2.63	4.66	4.29	5.87	7.14	6.17	2.86	2.78	2.41	2.26	2.11	3.99	3.76	4.66	6.39	4.29	3.61	2.78	3.76	5.64	5.11	5.41	3.61	7.29	4.89	5.26	3.01	3.76	3.61	3.99	5.64	7.37	6.77	4.66	3.99	3.76	3.53	2.63	3.99	3.01	3.38	2.78	2.86	2.03	2.03	2.41	3.38	2.48	3.01	3.53	6.99	6.62	6.17	8.12	3.38	6.92	5.79	7.14	6.24	3.53	4.14	8.12	7.9	8.27	8.05	4.89	2.26	7.67	5.79	6.17	2.86	5.04	2.78	3.61	7.14	3.61	2.26	7.52	7.29	3.61	6.39	3.99	6.77	6.02	6.24	4.66	8.65	3.76	6.39	6.99	8.65	3.91	8.05	6.54	6.54	5.49	2.41	5.11	5.41	3.76	2.48	1.88	6.92	2.48	6.39	3.38	1.35	1.35	6.62	3.53	3.23	2.26	2.03	1.88	3.01	7.52	6.02	3.01	2.78	7.74	6.92	2.78	2.63	5.11	5.04	6.39	6.62	3.53	8.5	4.51	4.51	3.61	5.79	5.41	7.29	10.8	0	4.7	0	0	0.1	9.5	5.5	11.3	4.2	0	12.7	10.5	8.6	11.8	12.6	11.7	3.2	5.7	0	0	9.1	8.3	5.9	9.1	0.6	4.6	0.3	4.9	6.9	9.4	12.3	6.4	1.9	4.3	4.9	7.3	3.3	11.9	6.3	8.6	5.3	6.6	0	5	3.7	0.4	0.8	0	0	0	6.6	12.2	0	0.8	10.1	2.9	1.3	0	0	0	3.5	9.6	11.9	12.7	11.7	10.9	12.9	12.6	11	6.9	10.2	11.2	11.5	11.6	10.4	9.7	12.4	5.5	8.7	10.7	10.7	11.4	9.3	8.4	9.5	9.5	8.9	0.6	2	7.1	8.6	7.5	11.8	11.4	11.7	11.5	11.5	11.5	10	0.9	4.8	9.3	9.2	0	6.6	8.6	0	0	7.7	6.7	0.6	0.8	4.6	4.1	0	9.1	10.4	9.8	7	0	5.3	10.3	0	9.9	8	8.6	11	10.7	8.7	9.3	10.6	10.6	9.7	8.5	8.5	7.4	1.1	9.4	8.9	9.9	6	0.2	9.4	10.3	9.8	4.8	0.5	5.1	7.1	5.1	1.2	5.5	9.4	9.7	10	9.9	9.8	7.5	0	6	8.5	7.2	8.9	6.8	9.5	0	0	3.6	8.8	9.1	6.5	9.5	4	9.1	1.6	7.3	9.1	3.8	2.3	7	9	6.6	7.4	0	5.9	6.8	8.6	0.3	6.5	0.7	8.6	7.7	0	4.1	0.7	8	6.1	8.4	8.2	0	5.5	5.4	6.6	3.7	6.6	8.2	8.3	5	1.6	6	5.8	0	0	6.6	6.6	7.7	0	0	3.9	8.1	7.1	8.7	8.1	0.9	5.5	8.5	5.7	2.9	8.4	6.1	8	1.7	0.6	6.8	8.8	5.9	7.6	7.8	8.4	7.8	7.1	7.9	1	6.8	2.1	280.7	53.8	170.1	54	54	86.8	258.1	185.4	291.2	162	54.5	317.1	277.1	242.6	301	315.6	299.3	144.5	190.1	54.9	55	252.2	237.6	193.9	252.2	97.4	170.2	91.9	175.7	212.1	257.6	310.4	202.9	120.9	164.6	175.4	219	146.2	302.6	200.6	242.3	182.2	205.8	54.6	176.5	152.7	92.7	99.9	54.3	54.2	54.1	204.5	305.8	53.9	98.9	267	136.6	107.4	53.3	53.2	53.1	146.4	256.1	297.3	311.3	293	278.2	313.8	308	278.9	205	263.7	281.2	286.1	287.4	265.6	252.6	300.2	177	233.4	268.4	267.8	279.7	242	225.6	244.4	243.8	232.7	86.7	110.8	199.4	225	205.2	279.2	271.5	275.9	271.7	270.9	270	243.5	87.3	153.3	229.2	226.6	44.8	181.2	214.1	44	43.8	196.5	179.1	77.4	80.2	142.2	133.3	41.9	213.3	233.4	222.6	176.5	40.5	147.6	226.3	39.6	217.7	186.8	195.2	231.4	225.6	193.5	201.6	220.3	219.1	204.2	185	183.9	166.4	72	193.8	185.3	198.7	140.9	56.2	187.8	199.4	191.1	119.2	58	121.7	148.6	120	65.6	123.7	175.7	178.5	181.3	178.7	176.2	144.7	29.1	123.2	154.6	136.8	157.5	129.8	162.9	27.2	27	86.5	149.8	152.5	119.9	155.3	88.2	148.4	58.5	125.3	145.6	82.8	64.9	118.7	140.9	112.7	121.1	23.4	102.8	112.3	131.8	39.1	107.3	43	129.2	118.8	22.1	78.9	41.9	120.2	99.4	123.6	121.1	21.4	91.8	90.5	103	72.2	102.6	119.3	120.2	85.4	49.7	95.8	93.7	20.9	20.9	102.1	102.2	113.8	21	21.1	74.3	118.8	108.5	125.7	119.6	43.2	92.6	125	95.4	65.5	125.4	100.9	122.1	53.6	41.8	110.5	133.3	101.7	121.3	124.2	131.7	125.6	118.4	128.3	49.4	117.1	63	7.097	1.102	3.298	0.875	0.845	1.49	4.634	3.539	5.989	3.143	0.987	6.197	6.578	5.475	6.041	5.68	5.709	3.459	3.958	1.328	1.329	4.867	4.592	4.847	5.268	1.824	5.78	2.024	3.345	4.227	5.331	6.393	4.728	2.297	3.912	5.457	7.806	4.602	5.985	4	5.739	5.91	5.165	1.001	5.097	4.321	2.545	4.383	2.699	1.255	1.389	4.084	6.596	2.846	1.946	5.5	2.914	2.815	1.135	0.98	1.275	3.112	4.802	5.91	6.372	6.118	7.311	6.579	6.194	5.833	4.695	5.653	6.364	9.41	8.951	6.149	5.247	6.301	3.367	5.948	6.104	5.72	6.014	5.227	4.967	5.169	5.43	4.838	1.986	3.007	4.288	4.566	4.103	5.543	5.144	5.583	5.452	5.254	5.133	4.947	1.804	3.182	4.788	4.299	0.886	4.199	3.585	0.729	1.651	4.305	3.432	1.547	1.524	2.651	3.378	0.765	4.01	3.441	3.5	2.78	1.072	2.19	3.732	0.993	3.386	4.853	3.617	3.131	3.195	3.085	3.912	3.663	3.47	2.984	4.291	3.059	3.196	1.133	2.568	2.5	2.526	2.55	2.722	4.384	2.986	2.355	1.6	0.865	1.445	2.191	1.604	1.104	1.523	1.917	2.001	1.959	2.012	2.307	1.652	0.353	1.58	3.813	2.621	2.815	3.519	1.926	1.562	0.394	1.479	2.286	1.27	0.816	2.869	2.4	2.111	3.643	1.706	1.043	2.895	1.059	2.176	1.061	1.089	1.409	0.217	1.34	0.774	0.856	1.029	2.478	0.553	1.607	1.303	1.652	0.895	0.715	1.041	2.775	0.735	2.115	1.873	1.443	0.541	1.538	2.527	1.696	0.951	0.578	0.783	0.781	0.469	0.493	0.078	0.538	0.332	0.959	0.609	0.126	0.149	0.563	0.831	0.522	0.677	0.509	0.178	0.694	1.424	2.263	0.557	0.586	1.194	2.206	0.365	0.213	1.091	1.03	1.011	2.54	0.67	1.797	1.172	0.93	0.643	0.591	1.255	1.109	14.12429428	14.14480031	14.16466009	14.18386088	14.20239015	14.22023562	14.23738528	14.25382744	14.26955073	14.28454414	14.29879705	14.31229923	14.32504092	14.33701279	14.34820602	14.35861229	14.36822381	14.37703335	14.38503423	14.3922204	14.39858638	14.40412734	14.40883908	14.41271803	14.41576131	14.4179667	14.41933263	14.41985825	14.41954335	14.41838845	14.4163947	14.41356396	14.40989877	14.4054023	14.40007842	14.3939316	14.38696699	14.37919032	14.37060794	14.3612268	14.35105438	14.34009873	14.32836843	14.31587254	14.30262062	14.28862266	14.27388911	14.25843079	14.24225891	14.22538503	14.20782104	14.18957909	14.17067164	14.15111137	14.13091115	14.11008408	14.08864337	14.06660241	14.04397466	14.02077368	13.99701307	13.97270649	13.94786758	13.92250998	13.89664732	13.87029315	13.84346094	13.8161641	13.78841592	13.76022955	13.73161803	13.70259422	13.67317083	13.64336039	13.61317524	13.58262752	13.55172917	13.52049189	13.48892719	13.45704634	13.42486037	13.39238007	13.359616	13.32657848	13.29327757	13.25972309	13.22592463	13.19189151	13.15763283	13.12315743	13.08847391	13.05359066	13.01851581	12.98325727	12.94782274	12.91221968	12.87645536	12.84053684	12.80447097	12.76826441	12.73192364	12.69545498	12.65886454	12.6221583	12.58534209	12.54842157	12.5114023	12.47428967	12.43708901	12.39980548	12.36244419	12.32501016	12.28750829	12.24994347	12.21232049	12.17464411	12.13691906	12.09915003	12.06134171	12.02349876	11.98562588	11.94772777	11.90980915	11.87187478	11.83392949	11.79597816	11.75802572	11.72007722	11.68213776	11.6442126	11.60630705	11.5684266	11.53057684	11.49276354	11.45499258	11.41727006	11.37960223	11.34199553	11.3044566	11.26699229	11.22960967	11.19231603	11.15511891	11.11802607	11.08104556	11.04418565	11.00745491	10.97086218	10.93441658	10.89812752	10.86200471	10.82605815	10.79029818	10.7547354	10.71938076	10.68424553	10.64934126	10.61467987	10.58027356	10.54613487	10.51227665	10.47871206	10.44545457	10.41251798	10.37991636	10.34766407	10.31577578	10.28426642	10.25315116	10.22244546	10.19216499	10.16232563	10.13294349	10.10403485	10.07561614	10.04770396	10.02031502	9.993466108	9.967174109	9.941455937	9.916328523	9.891808783	9.867913588	9.84465973	9.822063892	9.80014261	9.778912242	9.758388931	9.738588567	9.719526751	9.701218761	9.683679511	9.666923515	9.650964849	9.635817118	9.621493414	9.608006283	9.595367692	9.583588993	9.572680891	9.56265341	9.553515871	9.545276855	9.537944184	9.531524893	9.526025212	9.52145054	9.517805438	9.515093604	9.513317872	9.512480192	9.512581633	9.513622374	9.515601708	9.518518039	9.522368892	9.527150918	9.532859904	9.539490792	9.547037687	9.555493882	9.564851874	9.575103391	9.586239415	9.598250209	9.611125348	9.624853747	9.639423694	9.654822885	9.671038455	9.688057016	9.705864693	9.72444716	9.743789675	9.763877121	9.784694041	9.806224674	9.828452996	9.851362749	9.874937486	9.899160598	9.924015354	9.949484929	9.975552443	10.00220098	10.02941365
1725	F25_ES	F25	1965	V036	25.9	73	24.17	NA	70	140	75_16.7_1	2.4_NA_8	20.6	15.5	17.6	16	13.3	13.9	17.2	18.8	20.6	17.4	14.3	17	19.1	18.5	15.9	15.2	18.5	19.5	19.2	16.5	16.4	19.9	20.3	20.7	20.9	17.7	22.2	19.7	20	20.6	20.3	20.2	19.5	19.7	22.6	24.3	25.4	22.2	20.9	20	20.7	23.2	23.4	18.8	23.1	22.9	21.2	22.9	21.9	20.7	22.2	23.4	25.6	23.1	21.9	23.4	23.4	22.1	20.7	18.5	19.1	20.3	21.6	24.1	25.5	25.7	26.1	23.6	23.7	24.8	25.1	24.8	26.1	26.5	26	23.5	22.7	23.4	21.3	25.9	24.9	23.2	23.5	23.8	25	24.4	25.1	23.8	22	22.8	24.4	23.9	22.8	19.7	19.7	21.1	21.3	20.9	20	21.7	20.8	22	21	19.1	16.6	18.5	17.8	16.1	19.8	20.1	18.7	17.3	18.5	21.8	23.2	19.2	17	15.2	16.3	15.7	16.7	16.7	17	15.2	15.1	17.2	16	11.7	12.8	13.5	13	11.5	10.5	11.6	15.5	14.4	11.4	7.6	8.8	9.2	8.9	11.2	14.8	14.5	11.1	9.3	11.3	11.3	11.3	11	11.7	10.3	9.3	9	9.4	9.1	9.6	10.6	10.2	11.4	11.7	14.9	11.8	11.6	14.4	9.2	10	11.2	12.7	6.8	3.2	1.6	6.2	9.2	6.3	11.8	3.4	2.2	10.1	13.8	7.2	2.8	7.6	11.6	5.9	5	2	1.5	5	9.2	1	2.4	7.1	10	3.7	-0.9	-1.6	5.1	3	5	7	5.6	0.5	4.3	6.4	-1.2	-2.9	-2.8	1.4	5.5	4	2.4	0.7	-0.2	-5.6	-1.2	-1.1	-3	1.5	0.4	-3.9	-5	-3.7	-5.2	-3.4	-0.2	-0.7	3	-1.4	-4.5	-0.2	5.9	-0.5	-1.4	-0.1	-0.4	1	4.1	-3	-3.1	-4.9	-3.8	-5.5	-4.2	-4.2	-1.4	28.2	18	24.4	18.5	15.4	17.5	24	25.8	28.2	22.6	17.2	25.8	26	27	22.6	24.4	27.8	26.7	25.3	18.8	19.3	26.9	26.2	25.6	27.5	21	26.7	23.2	24.3	26.2	27.3	28.3	26.4	25.2	27.7	27.8	29.4	26.4	28.3	27.2	27.9	26.8	28.6	22	29	27.8	25.1	25.7	25.2	23.9	26.7	29.8	31.7	25.2	26.4	30.8	29.6	25.8	23.2	21.6	24	25.8	29.6	31.4	32.5	33.6	33.4	30.8	31.8	32.7	32	31.6	33.2	31.7	31.8	31.1	30.8	32.7	28	33	33.8	30.8	31	31.6	32.7	32.2	32.8	32.6	27.9	27.2	31.3	32.5	29.9	27.3	31	33.4	31.6	30.9	30.1	30.5	23.5	27.3	29	28.6	18.6	25.5	25.1	18	24.5	26	25.2	21.1	23.2	29.2	28.4	23.1	23.2	24.6	25.3	23.7	20.7	22.8	26.5	18.4	23.4	24.2	22.6	20.2	24	22.5	22.8	21.7	23.6	24.1	20.2	23	17.7	13	18.7	18.9	18.7	20	16.8	19.5	19.6	18	17.9	15.4	18.8	18.4	16.8	14.7	16.9	18.6	19.6	20.9	22	23.4	18.2	12.8	16.3	21.8	17.8	19.4	22.2	19.1	16.3	15.5	21.2	14.4	10.2	7.2	14.4	15.9	11.7	16.2	8.4	11.5	16.3	17.4	13.8	10.7	18.8	20.2	10.7	13.3	9.2	11.7	11.5	15.1	3.6	8.9	15	13.6	7.3	3.9	3.7	9.1	9.3	11.9	11.2	11.9	4.8	10.6	10.9	2	2.6	6.5	6.6	8.5	10.8	8.2	2.1	6.1	-0.2	4.9	3.5	-0.7	4.9	4.9	1.1	0.5	3.3	1.9	1	5.2	6.7	6.1	3.6	1.9	7.8	11.6	3.5	4.6	2.7	7.3	6	8.8	2.3	0.5	0.4	0.4	1.8	0	1.3	4.3	11.7	14.2	13.5	13.4	12.1	11.8	11.7	14.1	13.2	14.2	10.4	7.2	11.6	12.8	11.4	6.9	8	14.8	14.2	14.7	14.3	14.4	14.5	15.6	15.7	16	15.2	17.6	17.1	17.2	14.3	11.5	14.6	16.2	18.4	20.8	21.6	16.4	13.4	15.8	13.7	19.5	19.2	16.8	16.1	17.6	17.1	19.8	18.1	19.5	19	17.3	19.2	21.3	18.5	16.9	20.6	19.4	18.8	17.2	16.8	16.7	14.8	16.6	19.1	19.1	19.8	16.5	17	17.6	21.3	19.1	19.3	20.7	20	16.3	16.6	15.5	15.9	20.7	18.9	18.8	18.5	18.2	19.8	18.6	19.6	19.2	18.3	18.9	19.6	18.2	18.2	13.1	10.2	12.9	11.9	14.5	11.7	13.2	19.2	19.1	15.5	11.5	14.8	13.2	11.8	13.9	15.6	16.8	15.5	14.4	14.7	16.6	19.3	16.2	10.6	8.3	11	8	13.5	12.8	9.7	13.2	9.3	8.5	9.4	5.6	3.5	7.5	5.7	4.4	1.6	1.2	10.5	9.4	5.1	3.2	1.4	2.4	1.9	2.1	13.4	10.6	5.2	1.8	4.9	8.4	7	5	9	6.6	3.5	2.3	2.5	0.8	1	0.8	2.3	10	7.4	6.9	3.9	0.8	6.1	2.2	1.9	8.9	4.5	0.7	-1.1	-1.8	-4.1	1.1	-2.2	6.3	-2.3	-5.5	-2.4	10.2	0	-2.1	-4.1	3.8	0.7	0.2	-2.3	-5.2	-3.4	3.6	-1.7	-5.7	-0.1	4.2	0	-6.6	-9.6	-0.1	-1.7	-3.7	4.6	0.7	-3.5	-5.4	1.8	-4.2	-7.2	-9.4	-7.2	3	-1.4	-2.6	-1.3	-8	-10.2	-8.9	-5.9	-7.4	-0.7	-3.4	-8.6	-12	-8.7	-11.3	-6.8	-6.2	-11.5	0.3	-6.1	-10.1	-10.4	-2.7	-4.3	-6.6	-3.8	-6.2	-6.9	-2.6	-6	-6.2	-8.1	-7.3	-13	-9.9	-9.3	-11.3	0	43.8	104.2	13.4	8.7	1	0	7.9	0	10.4	13.1	0	0	0	0	0	0	0	0	3.7	1.4	1.4	0	3	0	9.9	43.7	22.1	0	0.1	0	0	15.7	7.1	2.3	6.9	0.2	5.8	0	0	0.1	12.4	0	18.3	0	0	0.8	1.7	9	34.6	0	0	0	2.9	51.4	0	7.5	5.7	11.8	28.3	9.8	0	0	0	0	0	0	0	0	0	3.1	0	0	0.6	0	0	0	0	1	0	0	0	0	0	0	0	6	0	0.8	3	6.6	0	0	0	0	0	0	0	0	0	8.7	0	0	0	7	0	0	19.2	17.2	0.6	0	0	17.3	11.4	0	103	13.1	0	0	0	0.1	0	0	0	0	0	0	0	0	0	0	0	0	0	0	0	0	0	0	0	0	0	12.5	0.1	0	0	9.2	2.3	0.6	0	0	0	0	0	0	0	0	0	0	20.2	0	0	0	0	1.9	0	0.1	21.9	15.4	0	0	0.2	0	6.3	0	0	0	0	1.6	0	0	0	0	0	36.4	2.3	0	0	0	0.7	0.9	0	0	1.2	0	1.3	0	2.1	0.3	0	0.7	1.8	0	0.4	0	0	0	0	0	1.7	0	0	22.2	3.2	0	0	0	4.6	9.5	0.1	0	0	0	0	5.3	3.7	0	0	0	0	4	0.6	0	0.9	0	0	0	0	0	0	0	1.5	0	0	0	0	12.1	14.9	16.8	17.2	14	13.4	14.6	16.4	15	15.1	14.7	11.2	12.8	13.5	11	10.5	11.9	13.8	14.1	15.6	15.6	16.6	16.6	17.6	16.1	17.1	18.6	20.3	18.1	18.1	16.8	14.9	16.6	19.4	21.7	21.6	20	19.1	16.3	17.6	16.7	19.9	19.9	20	20.1	19.2	19.4	20.5	20.3	22.3	23.2	22.2	22.1	21.6	23.5	21.1	24.3	22.2	21.8	20	19	18.4	19.7	22.3	24.4	24.1	21.4	19.9	19.9	22.2	24	21.9	23.4	21.5	20.8	18.2	18.9	18.2	19.9	22.4	20.1	19.8	19.3	19.9	21.7	20.5	22	21.7	21.6	22.6	24.6	21.7	20.8	15.4	13.1	15.1	14.3	16.5	15.8	16.8	20.8	19.9	17.1	14.9	17.1	14.8	14.5	16.7	20.2	17.7	16.2	15.7	18.3	22.3	21.9	21.6	14.4	13	12.6	12.8	15.4	15.4	13.5	14.4	12.5	11.5	11.6	9.3	9.5	10.2	8.4	8	6.7	7.3	11.5	11.7	9	7.9	7.5	7.9	8	8.7	11.7	9.8	8.1	8.4	10.4	11.7	10.5	9.6	10	9.9	8.7	8.3	7.9	7.7	7.9	7.5	9	12.7	10.9	10	9.1	8.8	10.8	7.5	8.4	12.4	11.8	6.3	5.4	5.7	4.8	7.7	6	7.7	5.2	5.1	7.7	13	6.5	5.2	7.7	9.2	8.8	5.9	5.1	4.7	6.3	7.2	5.3	4	6.1	8.9	5.8	4.4	3.3	4.6	5.9	4.6	6.3	6.5	5.1	5.7	5.1	2.6	3.1	3.5	4.4	6.8	6.9	5.6	6.2	5.1	3.3	3.7	4.3	4.4	6.2	5.2	2.7	2.9	3	3	4.2	4.1	3.5	4.5	4	3.2	3.9	5.3	4.8	4.9	4.2	3.8	4.2	4.4	3.7	2.4	2.1	3.1	3	3.3	2.6	3.9	12.16	2.71	3.33	0.98	1.27	2.48	5.02	5.3	9.26	4.77	1.6	8.18	9.31	7.8	7.07	6.77	9.4	8.87	8.15	3.17	3.05	6.64	7.22	6.81	8.62	3.15	8.16	2.65	5.28	6.16	7.02	8.77	6.07	3.55	5.72	8.78	12.44	7.66	8.42	5.78	7.71	8.53	8.88	1.7	8.16	8.72	5.78	7.42	5.98	2.11	3.56	6.58	10.73	6.66	2.78	7.68	4.48	4.4	2.61	1.3	3.11	5.42	6.1	7.72	8.23	8.92	12.41	9.23	9.4	9.1	7.87	9.4	10.41	13.12	12.81	10.75	8.69	10.58	5.43	11.01	11.39	8.63	9.65	9.58	9.98	10.06	9.87	7.78	4.84	5.15	5.96	7.96	6.95	7.55	9.85	9.92	11.03	8.22	7.58	9.16	3.76	6.54	7.77	7.21	1.79	6.5	5.88	1.6	2.89	5.83	5.37	4.05	3	3.82	6.53	0.65	4.98	4.27	5.93	5.04	3.61	3.61	5.88	2.87	4.66	8.12	6.58	4.45	5.28	5.27	6.58	5.57	6	6.36	6.11	4.71	4.48	2.54	3.83	3.74	3.4	4.6	5.13	6.71	5.11	3.32	2.99	1.69	2.89	3.53	3.75	2.63	3.02	3.18	3.89	3.86	4.05	5.28	3.44	0.78	2.85	6.94	4.74	4.86	5.61	4.14	3.88	0.9	2.89	3.58	2.29	1.16	4.68	3.94	3.55	6.14	2.6	2.06	4.66	2.78	3.66	2.27	2.74	4.46	0.49	2.82	1.96	2.11	2.42	4.44	1.27	3.26	3.99	3.38	2.16	1.32	2.13	4.18	1.68	4.12	3.72	2.6	1.23	2.61	4.51	2.99	1.83	1.47	2.36	2.23	1.23	1.66	0.23	0.92	0.72	1.89	1.34	0.5	0.61	1.09	1.88	1.31	1.65	1.15	0.55	1.92	2.3	3.08	1.51	1.17	2.12	3.99	1.09	0.61	1.86	2.13	2.37	3.79	1.2	2.46	2.14	1.51	1.05	1.17	1.87	1.61	53	85	85	92	91	85	77	78	66	74	89	64	61	64	62	65	60	62	65	83	84	74	72	75	68	85	72	88	80	76	69	66	76	86	80	70	63	69	68	77	72	70	65	91	75	68	79	73	78	92	87	78	68	75	88	76	84	82	91	92	87	78	78	75	77	74	66	71	70	72	75	72	72	62	63	67	69	68	81	67	66	70	69	69	69	68	71	73	81	82	82	76	74	68	61	65	59	68	68	67	83	76	70	73	89	69	73	92	87	72	74	80	86	87	79	94	73	76	70	73	82	79	72	84	73	62	62	70	69	68	61	62	59	60	66	73	65	76	70	70	72	72	67	61	60	75	79	86	82	73	74	77	74	75	71	70	68	65	76	94	77	66	62	66	65	68	73	91	76	65	71	84	59	64	68	57	65	74	63	80	60	68	77	67	91	70	75	74	73	58	78	60	59	71	72	73	67	51	75	58	63	74	80	72	50	45	62	71	71	75	84	79	96	78	82	71	73	92	92	79	59	70	64	73	84	67	64	58	71	70	71	55	80	92	68	68	68	50	75	48	50	66	73	74	57	73	29	62	58	86	81	69	54	51	33	55	73	30	32	31	37	32	31	35	40	71	72	45	49	48	33	60	56	71	61	45	42	42	47	64	60	56	50	55	43	51	41	55	49	76	53	52	65	63	58	67	64	51	44	64	66	49	61	65	76	83	69	61	55	50	51	49	35	43	45	45	42	42	47	47	37	33	40	27	51	43	31	46	40	40	43	41	44	42	59	66	53	46	47	42	30	27	29	40	41	37	75	55	32	30	78	45	42	86	72	56	50	64	69	51	57	77	45	48	37	49	63	59	41	66	41	36	36	36	30	30	26	24	19	21	48	41	40	55	35	34	37	30	49	34	37	42	53	64	46	46	50	57	43	38	29	26	29	23	44	81	56	38	36	40	38	29	41	64	42	39	38	62	29	35	40	37	43	39	19	64	42	45	43	37	74	40	37	32	43	38	57	29	38	55	50	59	47	40	46	29	38	42	56	43	34	31	36	42	49	46	51	52	86	60	65	48	51	82	76	56	33	47	35	48	69	29	36	45	42	53	26	26	61	82	44	33	47	37	54	27	31	42	48	56	28	44	2.41	0.75	2.26	0.98	0.75	0.98	1.58	1.28	1.5	1.43	1.05	1.8	2.63	2.33	2.33	1.65	1.2	1.13	1.13	1.13	1.2	1.35	1.13	2.78	1.43	0.98	4.51	2.11	1.05	1.35	1.8	1.73	2.71	1.05	2.18	3.46	4.36	3.31	1.35	1.43	2.63	4.21	2.11	0.75	3.08	2.18	1.65	4.59	3.31	1.58	1.05	0.98	1.2	3.31	1.13	1.35	1.35	2.56	0.75	1.13	1.05	1.43	1.13	1.13	1.13	1.13	2.41	1.5	1.13	1.2	1.58	1.28	1.5	4.81	4.29	1.8	1.35	1.35	1.05	2.03	1.5	1.65	1.58	1.35	1.2	1.13	1.43	1.35	1.05	2.63	1.73	1.13	1.2	1.88	1.13	1.43	1.2	1.43	1.5	1.35	1.13	1.2	1.8	1.43	1.13	2.63	1.05	0.6	3.76	2.71	1.73	0.9	1.2	1.43	2.26	2.56	2.41	1.2	1.05	1.05	0.9	0.9	1.35	1.13	1.5	3.16	1.73	1.2	1.13	1.5	2.26	2.03	1.65	1.05	3.53	1.96	2.93	1.2	1.58	1.65	1.65	2.11	3.83	3.46	1.73	1.58	1.35	1.5	0.98	2.03	1.05	1.43	1.28	1.2	1.05	0.98	1.05	1.2	1.13	0.98	1.73	3.38	2.78	2.78	4.29	1.35	2.41	1.5	2.56	2.86	1.28	1.5	3.08	3.91	2.63	4.66	2.93	1.13	4.44	1.96	3.31	1.2	1.35	1.13	1.5	2.18	1.05	0.98	2.26	3.68	1.88	2.18	1.28	3.53	1.88	2.63	1.8	4.29	1.28	2.86	3.31	3.31	1.58	3.38	3.76	2.78	1.96	0.98	1.28	1.8	1.2	0.83	0.75	3.08	0.98	2.18	1.43	0.45	0.53	2.33	1.43	0.98	1.05	0.98	0.75	1.2	2.78	4.51	1.28	1.13	2.56	3.16	0.98	0.83	2.41	1.5	1.58	3.83	1.28	3.16	1.8	1.96	1.2	1.8	2.48	3.23	6.02	3.91	7.29	2.86	2.26	2.48	4.36	3.53	2.86	3.01	2.48	4.36	6.39	5.26	4.74	3.76	4.14	3.16	3.16	5.49	3.61	3.16	2.48	6.02	3.91	2.63	7.74	5.41	2.78	4.29	4.89	3.76	6.99	2.86	5.49	6.77	5.87	7.14	3.38	3.91	6.24	7.37	6.02	2.11	6.17	6.02	5.64	7.29	6.92	4.51	3.23	2.86	2.78	6.17	3.53	3.23	4.51	6.92	2.78	3.23	3.53	3.23	3.01	3.16	2.63	3.23	6.02	3.61	3.16	3.16	4.66	3.16	3.53	8.05	6.54	5.49	3.23	3.91	3.01	5.49	3.61	4.51	3.99	4.14	3.23	2.78	3.38	4.66	3.61	5.41	3.91	2.86	3.01	4.36	2.26	4.74	3.01	3.23	3.61	3.53	5.64	2.86	5.79	3.61	4.89	6.62	3.01	1.65	11.65	7.37	4.89	2.63	4.66	4.29	5.87	7.14	6.17	2.86	2.78	2.41	2.26	2.11	3.99	3.76	4.66	6.39	4.29	3.61	2.78	3.76	5.64	5.11	5.41	3.61	7.29	4.89	5.26	3.01	3.76	3.61	3.99	5.64	7.37	6.77	4.66	3.99	3.76	3.53	2.63	3.99	3.01	3.38	2.78	2.86	2.03	2.03	2.41	3.38	2.48	3.01	3.53	6.99	6.62	6.17	8.12	3.38	6.92	5.79	7.14	6.24	3.53	4.14	8.12	7.9	8.27	8.05	4.89	2.26	7.67	5.79	6.17	2.86	5.04	2.78	3.61	7.14	3.61	2.26	7.52	7.29	3.61	6.39	3.99	6.77	6.02	6.24	4.66	8.65	3.76	6.39	6.99	8.65	3.91	8.05	6.54	6.54	5.49	2.41	5.11	5.41	3.76	2.48	1.88	6.92	2.48	6.39	3.38	1.35	1.35	6.62	3.53	3.23	2.26	2.03	1.88	3.01	7.52	6.02	3.01	2.78	7.74	6.92	2.78	2.63	5.11	5.04	6.39	6.62	3.53	8.5	4.51	4.51	3.61	5.79	5.41	7.29	10.8	0	4.7	0	0	0.1	9.5	5.5	11.3	4.2	0	12.7	10.5	8.6	11.8	12.6	11.7	3.2	5.7	0	0	9.1	8.3	5.9	9.1	0.6	4.6	0.3	4.9	6.9	9.4	12.3	6.4	1.9	4.3	4.9	7.3	3.3	11.9	6.3	8.6	5.3	6.6	0	5	3.7	0.4	0.8	0	0	0	6.6	12.2	0	0.8	10.1	2.9	1.3	0	0	0	3.5	9.6	11.9	12.7	11.7	10.9	12.9	12.6	11	6.9	10.2	11.2	11.5	11.6	10.4	9.7	12.4	5.5	8.7	10.7	10.7	11.4	9.3	8.4	9.5	9.5	8.9	0.6	2	7.1	8.6	7.5	11.8	11.4	11.7	11.5	11.5	11.5	10	0.9	4.8	9.3	9.2	0	6.6	8.6	0	0	7.7	6.7	0.6	0.8	4.6	4.1	0	9.1	10.4	9.8	7	0	5.3	10.3	0	9.9	8	8.6	11	10.7	8.7	9.3	10.6	10.6	9.7	8.5	8.5	7.4	1.1	9.4	8.9	9.9	6	0.2	9.4	10.3	9.8	4.8	0.5	5.1	7.1	5.1	1.2	5.5	9.4	9.7	10	9.9	9.8	7.5	0	6	8.5	7.2	8.9	6.8	9.5	0	0	3.6	8.8	9.1	6.5	9.5	4	9.1	1.6	7.3	9.1	3.8	2.3	7	9	6.6	7.4	0	5.9	6.8	8.6	0.3	6.5	0.7	8.6	7.7	0	4.1	0.7	8	6.1	8.4	8.2	0	5.5	5.4	6.6	3.7	6.6	8.2	8.3	5	1.6	6	5.8	0	0	6.6	6.6	7.7	0	0	3.9	8.1	7.1	8.7	8.1	0.9	5.5	8.5	5.7	2.9	8.4	6.1	8	1.7	0.6	6.8	8.8	5.9	7.6	7.8	8.4	7.8	7.1	7.9	1	6.8	2.1	280.7	53.8	170.1	54	54	86.8	258.1	185.4	291.2	162	54.5	317.1	277.1	242.6	301	315.6	299.3	144.5	190.1	54.9	55	252.2	237.6	193.9	252.2	97.4	170.2	91.9	175.7	212.1	257.6	310.4	202.9	120.9	164.6	175.4	219	146.2	302.6	200.6	242.3	182.2	205.8	54.6	176.5	152.7	92.7	99.9	54.3	54.2	54.1	204.5	305.8	53.9	98.9	267	136.6	107.4	53.3	53.2	53.1	146.4	256.1	297.3	311.3	293	278.2	313.8	308	278.9	205	263.7	281.2	286.1	287.4	265.6	252.6	300.2	177	233.4	268.4	267.8	279.7	242	225.6	244.4	243.8	232.7	86.7	110.8	199.4	225	205.2	279.2	271.5	275.9	271.7	270.9	270	243.5	87.3	153.3	229.2	226.6	44.8	181.2	214.1	44	43.8	196.5	179.1	77.4	80.2	142.2	133.3	41.9	213.3	233.4	222.6	176.5	40.5	147.6	226.3	39.6	217.7	186.8	195.2	231.4	225.6	193.5	201.6	220.3	219.1	204.2	185	183.9	166.4	72	193.8	185.3	198.7	140.9	56.2	187.8	199.4	191.1	119.2	58	121.7	148.6	120	65.6	123.7	175.7	178.5	181.3	178.7	176.2	144.7	29.1	123.2	154.6	136.8	157.5	129.8	162.9	27.2	27	86.5	149.8	152.5	119.9	155.3	88.2	148.4	58.5	125.3	145.6	82.8	64.9	118.7	140.9	112.7	121.1	23.4	102.8	112.3	131.8	39.1	107.3	43	129.2	118.8	22.1	78.9	41.9	120.2	99.4	123.6	121.1	21.4	91.8	90.5	103	72.2	102.6	119.3	120.2	85.4	49.7	95.8	93.7	20.9	20.9	102.1	102.2	113.8	21	21.1	74.3	118.8	108.5	125.7	119.6	43.2	92.6	125	95.4	65.5	125.4	100.9	122.1	53.6	41.8	110.5	133.3	101.7	121.3	124.2	131.7	125.6	118.4	128.3	49.4	117.1	63	7.097	1.102	3.298	0.875	0.845	1.49	4.634	3.539	5.989	3.143	0.987	6.197	6.578	5.475	6.041	5.68	5.709	3.459	3.958	1.328	1.329	4.867	4.592	4.847	5.268	1.824	5.78	2.024	3.345	4.227	5.331	6.393	4.728	2.297	3.912	5.457	7.806	4.602	5.985	4	5.739	5.91	5.165	1.001	5.097	4.321	2.545	4.383	2.699	1.255	1.389	4.084	6.596	2.846	1.946	5.5	2.914	2.815	1.135	0.98	1.275	3.112	4.802	5.91	6.372	6.118	7.311	6.579	6.194	5.833	4.695	5.653	6.364	9.41	8.951	6.149	5.247	6.301	3.367	5.948	6.104	5.72	6.014	5.227	4.967	5.169	5.43	4.838	1.986	3.007	4.288	4.566	4.103	5.543	5.144	5.583	5.452	5.254	5.133	4.947	1.804	3.182	4.788	4.299	0.886	4.199	3.585	0.729	1.651	4.305	3.432	1.547	1.524	2.651	3.378	0.765	4.01	3.441	3.5	2.78	1.072	2.19	3.732	0.993	3.386	4.853	3.617	3.131	3.195	3.085	3.912	3.663	3.47	2.984	4.291	3.059	3.196	1.133	2.568	2.5	2.526	2.55	2.722	4.384	2.986	2.355	1.6	0.865	1.445	2.191	1.604	1.104	1.523	1.917	2.001	1.959	2.012	2.307	1.652	0.353	1.58	3.813	2.621	2.815	3.519	1.926	1.562	0.394	1.479	2.286	1.27	0.816	2.869	2.4	2.111	3.643	1.706	1.043	2.895	1.059	2.176	1.061	1.089	1.409	0.217	1.34	0.774	0.856	1.029	2.478	0.553	1.607	1.303	1.652	0.895	0.715	1.041	2.775	0.735	2.115	1.873	1.443	0.541	1.538	2.527	1.696	0.951	0.578	0.783	0.781	0.469	0.493	0.078	0.538	0.332	0.959	0.609	0.126	0.149	0.563	0.831	0.522	0.677	0.509	0.178	0.694	1.424	2.263	0.557	0.586	1.194	2.206	0.365	0.213	1.091	1.03	1.011	2.54	0.67	1.797	1.172	0.93	0.643	0.591	1.255	1.109	14.12429428	14.14480031	14.16466009	14.18386088	14.20239015	14.22023562	14.23738528	14.25382744	14.26955073	14.28454414	14.29879705	14.31229923	14.32504092	14.33701279	14.34820602	14.35861229	14.36822381	14.37703335	14.38503423	14.3922204	14.39858638	14.40412734	14.40883908	14.41271803	14.41576131	14.4179667	14.41933263	14.41985825	14.41954335	14.41838845	14.4163947	14.41356396	14.40989877	14.4054023	14.40007842	14.3939316	14.38696699	14.37919032	14.37060794	14.3612268	14.35105438	14.34009873	14.32836843	14.31587254	14.30262062	14.28862266	14.27388911	14.25843079	14.24225891	14.22538503	14.20782104	14.18957909	14.17067164	14.15111137	14.13091115	14.11008408	14.08864337	14.06660241	14.04397466	14.02077368	13.99701307	13.97270649	13.94786758	13.92250998	13.89664732	13.87029315	13.84346094	13.8161641	13.78841592	13.76022955	13.73161803	13.70259422	13.67317083	13.64336039	13.61317524	13.58262752	13.55172917	13.52049189	13.48892719	13.45704634	13.42486037	13.39238007	13.359616	13.32657848	13.29327757	13.25972309	13.22592463	13.19189151	13.15763283	13.12315743	13.08847391	13.05359066	13.01851581	12.98325727	12.94782274	12.91221968	12.87645536	12.84053684	12.80447097	12.76826441	12.73192364	12.69545498	12.65886454	12.6221583	12.58534209	12.54842157	12.5114023	12.47428967	12.43708901	12.39980548	12.36244419	12.32501016	12.28750829	12.24994347	12.21232049	12.17464411	12.13691906	12.09915003	12.06134171	12.02349876	11.98562588	11.94772777	11.90980915	11.87187478	11.83392949	11.79597816	11.75802572	11.72007722	11.68213776	11.6442126	11.60630705	11.5684266	11.53057684	11.49276354	11.45499258	11.41727006	11.37960223	11.34199553	11.3044566	11.26699229	11.22960967	11.19231603	11.15511891	11.11802607	11.08104556	11.04418565	11.00745491	10.97086218	10.93441658	10.89812752	10.86200471	10.82605815	10.79029818	10.7547354	10.71938076	10.68424553	10.64934126	10.61467987	10.58027356	10.54613487	10.51227665	10.47871206	10.44545457	10.41251798	10.37991636	10.34766407	10.31577578	10.28426642	10.25315116	10.22244546	10.19216499	10.16232563	10.13294349	10.10403485	10.07561614	10.04770396	10.02031502	9.993466108	9.967174109	9.941455937	9.916328523	9.891808783	9.867913588	9.84465973	9.822063892	9.80014261	9.778912242	9.758388931	9.738588567	9.719526751	9.701218761	9.683679511	9.666923515	9.650964849	9.635817118	9.621493414	9.608006283	9.595367692	9.583588993	9.572680891	9.56265341	9.553515871	9.545276855	9.537944184	9.531524893	9.526025212	9.52145054	9.517805438	9.515093604	9.513317872	9.512480192	9.512581633	9.513622374	9.515601708	9.518518039	9.522368892	9.527150918	9.532859904	9.539490792	9.547037687	9.555493882	9.564851874	9.575103391	9.586239415	9.598250209	9.611125348	9.624853747	9.639423694	9.654822885	9.671038455	9.688057016	9.705864693	9.72444716	9.743789675	9.763877121	9.784694041	9.806224674	9.828452996	9.851362749	9.874937486	9.899160598	9.924015354	9.949484929	9.975552443	10.00220098	10.02941365
1726	F25_ES	F25	1965	V039	28	77	21.54	NA	72	146	75_16.7_1	2.4_NA_8	20.6	15.5	17.6	16	13.3	13.9	17.2	18.8	20.6	17.4	14.3	17	19.1	18.5	15.9	15.2	18.5	19.5	19.2	16.5	16.4	19.9	20.3	20.7	20.9	17.7	22.2	19.7	20	20.6	20.3	20.2	19.5	19.7	22.6	24.3	25.4	22.2	20.9	20	20.7	23.2	23.4	18.8	23.1	22.9	21.2	22.9	21.9	20.7	22.2	23.4	25.6	23.1	21.9	23.4	23.4	22.1	20.7	18.5	19.1	20.3	21.6	24.1	25.5	25.7	26.1	23.6	23.7	24.8	25.1	24.8	26.1	26.5	26	23.5	22.7	23.4	21.3	25.9	24.9	23.2	23.5	23.8	25	24.4	25.1	23.8	22	22.8	24.4	23.9	22.8	19.7	19.7	21.1	21.3	20.9	20	21.7	20.8	22	21	19.1	16.6	18.5	17.8	16.1	19.8	20.1	18.7	17.3	18.5	21.8	23.2	19.2	17	15.2	16.3	15.7	16.7	16.7	17	15.2	15.1	17.2	16	11.7	12.8	13.5	13	11.5	10.5	11.6	15.5	14.4	11.4	7.6	8.8	9.2	8.9	11.2	14.8	14.5	11.1	9.3	11.3	11.3	11.3	11	11.7	10.3	9.3	9	9.4	9.1	9.6	10.6	10.2	11.4	11.7	14.9	11.8	11.6	14.4	9.2	10	11.2	12.7	6.8	3.2	1.6	6.2	9.2	6.3	11.8	3.4	2.2	10.1	13.8	7.2	2.8	7.6	11.6	5.9	5	2	1.5	5	9.2	1	2.4	7.1	10	3.7	-0.9	-1.6	5.1	3	5	7	5.6	0.5	4.3	6.4	-1.2	-2.9	-2.8	1.4	5.5	4	2.4	0.7	-0.2	-5.6	-1.2	-1.1	-3	1.5	0.4	-3.9	-5	-3.7	-5.2	-3.4	-0.2	-0.7	3	-1.4	-4.5	-0.2	5.9	-0.5	-1.4	-0.1	-0.4	1	4.1	-3	-3.1	-4.9	-3.8	-5.5	-4.2	-4.2	-1.4	28.2	18	24.4	18.5	15.4	17.5	24	25.8	28.2	22.6	17.2	25.8	26	27	22.6	24.4	27.8	26.7	25.3	18.8	19.3	26.9	26.2	25.6	27.5	21	26.7	23.2	24.3	26.2	27.3	28.3	26.4	25.2	27.7	27.8	29.4	26.4	28.3	27.2	27.9	26.8	28.6	22	29	27.8	25.1	25.7	25.2	23.9	26.7	29.8	31.7	25.2	26.4	30.8	29.6	25.8	23.2	21.6	24	25.8	29.6	31.4	32.5	33.6	33.4	30.8	31.8	32.7	32	31.6	33.2	31.7	31.8	31.1	30.8	32.7	28	33	33.8	30.8	31	31.6	32.7	32.2	32.8	32.6	27.9	27.2	31.3	32.5	29.9	27.3	31	33.4	31.6	30.9	30.1	30.5	23.5	27.3	29	28.6	18.6	25.5	25.1	18	24.5	26	25.2	21.1	23.2	29.2	28.4	23.1	23.2	24.6	25.3	23.7	20.7	22.8	26.5	18.4	23.4	24.2	22.6	20.2	24	22.5	22.8	21.7	23.6	24.1	20.2	23	17.7	13	18.7	18.9	18.7	20	16.8	19.5	19.6	18	17.9	15.4	18.8	18.4	16.8	14.7	16.9	18.6	19.6	20.9	22	23.4	18.2	12.8	16.3	21.8	17.8	19.4	22.2	19.1	16.3	15.5	21.2	14.4	10.2	7.2	14.4	15.9	11.7	16.2	8.4	11.5	16.3	17.4	13.8	10.7	18.8	20.2	10.7	13.3	9.2	11.7	11.5	15.1	3.6	8.9	15	13.6	7.3	3.9	3.7	9.1	9.3	11.9	11.2	11.9	4.8	10.6	10.9	2	2.6	6.5	6.6	8.5	10.8	8.2	2.1	6.1	-0.2	4.9	3.5	-0.7	4.9	4.9	1.1	0.5	3.3	1.9	1	5.2	6.7	6.1	3.6	1.9	7.8	11.6	3.5	4.6	2.7	7.3	6	8.8	2.3	0.5	0.4	0.4	1.8	0	1.3	4.3	11.7	14.2	13.5	13.4	12.1	11.8	11.7	14.1	13.2	14.2	10.4	7.2	11.6	12.8	11.4	6.9	8	14.8	14.2	14.7	14.3	14.4	14.5	15.6	15.7	16	15.2	17.6	17.1	17.2	14.3	11.5	14.6	16.2	18.4	20.8	21.6	16.4	13.4	15.8	13.7	19.5	19.2	16.8	16.1	17.6	17.1	19.8	18.1	19.5	19	17.3	19.2	21.3	18.5	16.9	20.6	19.4	18.8	17.2	16.8	16.7	14.8	16.6	19.1	19.1	19.8	16.5	17	17.6	21.3	19.1	19.3	20.7	20	16.3	16.6	15.5	15.9	20.7	18.9	18.8	18.5	18.2	19.8	18.6	19.6	19.2	18.3	18.9	19.6	18.2	18.2	13.1	10.2	12.9	11.9	14.5	11.7	13.2	19.2	19.1	15.5	11.5	14.8	13.2	11.8	13.9	15.6	16.8	15.5	14.4	14.7	16.6	19.3	16.2	10.6	8.3	11	8	13.5	12.8	9.7	13.2	9.3	8.5	9.4	5.6	3.5	7.5	5.7	4.4	1.6	1.2	10.5	9.4	5.1	3.2	1.4	2.4	1.9	2.1	13.4	10.6	5.2	1.8	4.9	8.4	7	5	9	6.6	3.5	2.3	2.5	0.8	1	0.8	2.3	10	7.4	6.9	3.9	0.8	6.1	2.2	1.9	8.9	4.5	0.7	-1.1	-1.8	-4.1	1.1	-2.2	6.3	-2.3	-5.5	-2.4	10.2	0	-2.1	-4.1	3.8	0.7	0.2	-2.3	-5.2	-3.4	3.6	-1.7	-5.7	-0.1	4.2	0	-6.6	-9.6	-0.1	-1.7	-3.7	4.6	0.7	-3.5	-5.4	1.8	-4.2	-7.2	-9.4	-7.2	3	-1.4	-2.6	-1.3	-8	-10.2	-8.9	-5.9	-7.4	-0.7	-3.4	-8.6	-12	-8.7	-11.3	-6.8	-6.2	-11.5	0.3	-6.1	-10.1	-10.4	-2.7	-4.3	-6.6	-3.8	-6.2	-6.9	-2.6	-6	-6.2	-8.1	-7.3	-13	-9.9	-9.3	-11.3	0	43.8	104.2	13.4	8.7	1	0	7.9	0	10.4	13.1	0	0	0	0	0	0	0	0	3.7	1.4	1.4	0	3	0	9.9	43.7	22.1	0	0.1	0	0	15.7	7.1	2.3	6.9	0.2	5.8	0	0	0.1	12.4	0	18.3	0	0	0.8	1.7	9	34.6	0	0	0	2.9	51.4	0	7.5	5.7	11.8	28.3	9.8	0	0	0	0	0	0	0	0	0	3.1	0	0	0.6	0	0	0	0	1	0	0	0	0	0	0	0	6	0	0.8	3	6.6	0	0	0	0	0	0	0	0	0	8.7	0	0	0	7	0	0	19.2	17.2	0.6	0	0	17.3	11.4	0	103	13.1	0	0	0	0.1	0	0	0	0	0	0	0	0	0	0	0	0	0	0	0	0	0	0	0	0	0	12.5	0.1	0	0	9.2	2.3	0.6	0	0	0	0	0	0	0	0	0	0	20.2	0	0	0	0	1.9	0	0.1	21.9	15.4	0	0	0.2	0	6.3	0	0	0	0	1.6	0	0	0	0	0	36.4	2.3	0	0	0	0.7	0.9	0	0	1.2	0	1.3	0	2.1	0.3	0	0.7	1.8	0	0.4	0	0	0	0	0	1.7	0	0	22.2	3.2	0	0	0	4.6	9.5	0.1	0	0	0	0	5.3	3.7	0	0	0	0	4	0.6	0	0.9	0	0	0	0	0	0	0	1.5	0	0	0	0	12.1	14.9	16.8	17.2	14	13.4	14.6	16.4	15	15.1	14.7	11.2	12.8	13.5	11	10.5	11.9	13.8	14.1	15.6	15.6	16.6	16.6	17.6	16.1	17.1	18.6	20.3	18.1	18.1	16.8	14.9	16.6	19.4	21.7	21.6	20	19.1	16.3	17.6	16.7	19.9	19.9	20	20.1	19.2	19.4	20.5	20.3	22.3	23.2	22.2	22.1	21.6	23.5	21.1	24.3	22.2	21.8	20	19	18.4	19.7	22.3	24.4	24.1	21.4	19.9	19.9	22.2	24	21.9	23.4	21.5	20.8	18.2	18.9	18.2	19.9	22.4	20.1	19.8	19.3	19.9	21.7	20.5	22	21.7	21.6	22.6	24.6	21.7	20.8	15.4	13.1	15.1	14.3	16.5	15.8	16.8	20.8	19.9	17.1	14.9	17.1	14.8	14.5	16.7	20.2	17.7	16.2	15.7	18.3	22.3	21.9	21.6	14.4	13	12.6	12.8	15.4	15.4	13.5	14.4	12.5	11.5	11.6	9.3	9.5	10.2	8.4	8	6.7	7.3	11.5	11.7	9	7.9	7.5	7.9	8	8.7	11.7	9.8	8.1	8.4	10.4	11.7	10.5	9.6	10	9.9	8.7	8.3	7.9	7.7	7.9	7.5	9	12.7	10.9	10	9.1	8.8	10.8	7.5	8.4	12.4	11.8	6.3	5.4	5.7	4.8	7.7	6	7.7	5.2	5.1	7.7	13	6.5	5.2	7.7	9.2	8.8	5.9	5.1	4.7	6.3	7.2	5.3	4	6.1	8.9	5.8	4.4	3.3	4.6	5.9	4.6	6.3	6.5	5.1	5.7	5.1	2.6	3.1	3.5	4.4	6.8	6.9	5.6	6.2	5.1	3.3	3.7	4.3	4.4	6.2	5.2	2.7	2.9	3	3	4.2	4.1	3.5	4.5	4	3.2	3.9	5.3	4.8	4.9	4.2	3.8	4.2	4.4	3.7	2.4	2.1	3.1	3	3.3	2.6	3.9	12.16	2.71	3.33	0.98	1.27	2.48	5.02	5.3	9.26	4.77	1.6	8.18	9.31	7.8	7.07	6.77	9.4	8.87	8.15	3.17	3.05	6.64	7.22	6.81	8.62	3.15	8.16	2.65	5.28	6.16	7.02	8.77	6.07	3.55	5.72	8.78	12.44	7.66	8.42	5.78	7.71	8.53	8.88	1.7	8.16	8.72	5.78	7.42	5.98	2.11	3.56	6.58	10.73	6.66	2.78	7.68	4.48	4.4	2.61	1.3	3.11	5.42	6.1	7.72	8.23	8.92	12.41	9.23	9.4	9.1	7.87	9.4	10.41	13.12	12.81	10.75	8.69	10.58	5.43	11.01	11.39	8.63	9.65	9.58	9.98	10.06	9.87	7.78	4.84	5.15	5.96	7.96	6.95	7.55	9.85	9.92	11.03	8.22	7.58	9.16	3.76	6.54	7.77	7.21	1.79	6.5	5.88	1.6	2.89	5.83	5.37	4.05	3	3.82	6.53	0.65	4.98	4.27	5.93	5.04	3.61	3.61	5.88	2.87	4.66	8.12	6.58	4.45	5.28	5.27	6.58	5.57	6	6.36	6.11	4.71	4.48	2.54	3.83	3.74	3.4	4.6	5.13	6.71	5.11	3.32	2.99	1.69	2.89	3.53	3.75	2.63	3.02	3.18	3.89	3.86	4.05	5.28	3.44	0.78	2.85	6.94	4.74	4.86	5.61	4.14	3.88	0.9	2.89	3.58	2.29	1.16	4.68	3.94	3.55	6.14	2.6	2.06	4.66	2.78	3.66	2.27	2.74	4.46	0.49	2.82	1.96	2.11	2.42	4.44	1.27	3.26	3.99	3.38	2.16	1.32	2.13	4.18	1.68	4.12	3.72	2.6	1.23	2.61	4.51	2.99	1.83	1.47	2.36	2.23	1.23	1.66	0.23	0.92	0.72	1.89	1.34	0.5	0.61	1.09	1.88	1.31	1.65	1.15	0.55	1.92	2.3	3.08	1.51	1.17	2.12	3.99	1.09	0.61	1.86	2.13	2.37	3.79	1.2	2.46	2.14	1.51	1.05	1.17	1.87	1.61	53	85	85	92	91	85	77	78	66	74	89	64	61	64	62	65	60	62	65	83	84	74	72	75	68	85	72	88	80	76	69	66	76	86	80	70	63	69	68	77	72	70	65	91	75	68	79	73	78	92	87	78	68	75	88	76	84	82	91	92	87	78	78	75	77	74	66	71	70	72	75	72	72	62	63	67	69	68	81	67	66	70	69	69	69	68	71	73	81	82	82	76	74	68	61	65	59	68	68	67	83	76	70	73	89	69	73	92	87	72	74	80	86	87	79	94	73	76	70	73	82	79	72	84	73	62	62	70	69	68	61	62	59	60	66	73	65	76	70	70	72	72	67	61	60	75	79	86	82	73	74	77	74	75	71	70	68	65	76	94	77	66	62	66	65	68	73	91	76	65	71	84	59	64	68	57	65	74	63	80	60	68	77	67	91	70	75	74	73	58	78	60	59	71	72	73	67	51	75	58	63	74	80	72	50	45	62	71	71	75	84	79	96	78	82	71	73	92	92	79	59	70	64	73	84	67	64	58	71	70	71	55	80	92	68	68	68	50	75	48	50	66	73	74	57	73	29	62	58	86	81	69	54	51	33	55	73	30	32	31	37	32	31	35	40	71	72	45	49	48	33	60	56	71	61	45	42	42	47	64	60	56	50	55	43	51	41	55	49	76	53	52	65	63	58	67	64	51	44	64	66	49	61	65	76	83	69	61	55	50	51	49	35	43	45	45	42	42	47	47	37	33	40	27	51	43	31	46	40	40	43	41	44	42	59	66	53	46	47	42	30	27	29	40	41	37	75	55	32	30	78	45	42	86	72	56	50	64	69	51	57	77	45	48	37	49	63	59	41	66	41	36	36	36	30	30	26	24	19	21	48	41	40	55	35	34	37	30	49	34	37	42	53	64	46	46	50	57	43	38	29	26	29	23	44	81	56	38	36	40	38	29	41	64	42	39	38	62	29	35	40	37	43	39	19	64	42	45	43	37	74	40	37	32	43	38	57	29	38	55	50	59	47	40	46	29	38	42	56	43	34	31	36	42	49	46	51	52	86	60	65	48	51	82	76	56	33	47	35	48	69	29	36	45	42	53	26	26	61	82	44	33	47	37	54	27	31	42	48	56	28	44	2.41	0.75	2.26	0.98	0.75	0.98	1.58	1.28	1.5	1.43	1.05	1.8	2.63	2.33	2.33	1.65	1.2	1.13	1.13	1.13	1.2	1.35	1.13	2.78	1.43	0.98	4.51	2.11	1.05	1.35	1.8	1.73	2.71	1.05	2.18	3.46	4.36	3.31	1.35	1.43	2.63	4.21	2.11	0.75	3.08	2.18	1.65	4.59	3.31	1.58	1.05	0.98	1.2	3.31	1.13	1.35	1.35	2.56	0.75	1.13	1.05	1.43	1.13	1.13	1.13	1.13	2.41	1.5	1.13	1.2	1.58	1.28	1.5	4.81	4.29	1.8	1.35	1.35	1.05	2.03	1.5	1.65	1.58	1.35	1.2	1.13	1.43	1.35	1.05	2.63	1.73	1.13	1.2	1.88	1.13	1.43	1.2	1.43	1.5	1.35	1.13	1.2	1.8	1.43	1.13	2.63	1.05	0.6	3.76	2.71	1.73	0.9	1.2	1.43	2.26	2.56	2.41	1.2	1.05	1.05	0.9	0.9	1.35	1.13	1.5	3.16	1.73	1.2	1.13	1.5	2.26	2.03	1.65	1.05	3.53	1.96	2.93	1.2	1.58	1.65	1.65	2.11	3.83	3.46	1.73	1.58	1.35	1.5	0.98	2.03	1.05	1.43	1.28	1.2	1.05	0.98	1.05	1.2	1.13	0.98	1.73	3.38	2.78	2.78	4.29	1.35	2.41	1.5	2.56	2.86	1.28	1.5	3.08	3.91	2.63	4.66	2.93	1.13	4.44	1.96	3.31	1.2	1.35	1.13	1.5	2.18	1.05	0.98	2.26	3.68	1.88	2.18	1.28	3.53	1.88	2.63	1.8	4.29	1.28	2.86	3.31	3.31	1.58	3.38	3.76	2.78	1.96	0.98	1.28	1.8	1.2	0.83	0.75	3.08	0.98	2.18	1.43	0.45	0.53	2.33	1.43	0.98	1.05	0.98	0.75	1.2	2.78	4.51	1.28	1.13	2.56	3.16	0.98	0.83	2.41	1.5	1.58	3.83	1.28	3.16	1.8	1.96	1.2	1.8	2.48	3.23	6.02	3.91	7.29	2.86	2.26	2.48	4.36	3.53	2.86	3.01	2.48	4.36	6.39	5.26	4.74	3.76	4.14	3.16	3.16	5.49	3.61	3.16	2.48	6.02	3.91	2.63	7.74	5.41	2.78	4.29	4.89	3.76	6.99	2.86	5.49	6.77	5.87	7.14	3.38	3.91	6.24	7.37	6.02	2.11	6.17	6.02	5.64	7.29	6.92	4.51	3.23	2.86	2.78	6.17	3.53	3.23	4.51	6.92	2.78	3.23	3.53	3.23	3.01	3.16	2.63	3.23	6.02	3.61	3.16	3.16	4.66	3.16	3.53	8.05	6.54	5.49	3.23	3.91	3.01	5.49	3.61	4.51	3.99	4.14	3.23	2.78	3.38	4.66	3.61	5.41	3.91	2.86	3.01	4.36	2.26	4.74	3.01	3.23	3.61	3.53	5.64	2.86	5.79	3.61	4.89	6.62	3.01	1.65	11.65	7.37	4.89	2.63	4.66	4.29	5.87	7.14	6.17	2.86	2.78	2.41	2.26	2.11	3.99	3.76	4.66	6.39	4.29	3.61	2.78	3.76	5.64	5.11	5.41	3.61	7.29	4.89	5.26	3.01	3.76	3.61	3.99	5.64	7.37	6.77	4.66	3.99	3.76	3.53	2.63	3.99	3.01	3.38	2.78	2.86	2.03	2.03	2.41	3.38	2.48	3.01	3.53	6.99	6.62	6.17	8.12	3.38	6.92	5.79	7.14	6.24	3.53	4.14	8.12	7.9	8.27	8.05	4.89	2.26	7.67	5.79	6.17	2.86	5.04	2.78	3.61	7.14	3.61	2.26	7.52	7.29	3.61	6.39	3.99	6.77	6.02	6.24	4.66	8.65	3.76	6.39	6.99	8.65	3.91	8.05	6.54	6.54	5.49	2.41	5.11	5.41	3.76	2.48	1.88	6.92	2.48	6.39	3.38	1.35	1.35	6.62	3.53	3.23	2.26	2.03	1.88	3.01	7.52	6.02	3.01	2.78	7.74	6.92	2.78	2.63	5.11	5.04	6.39	6.62	3.53	8.5	4.51	4.51	3.61	5.79	5.41	7.29	10.8	0	4.7	0	0	0.1	9.5	5.5	11.3	4.2	0	12.7	10.5	8.6	11.8	12.6	11.7	3.2	5.7	0	0	9.1	8.3	5.9	9.1	0.6	4.6	0.3	4.9	6.9	9.4	12.3	6.4	1.9	4.3	4.9	7.3	3.3	11.9	6.3	8.6	5.3	6.6	0	5	3.7	0.4	0.8	0	0	0	6.6	12.2	0	0.8	10.1	2.9	1.3	0	0	0	3.5	9.6	11.9	12.7	11.7	10.9	12.9	12.6	11	6.9	10.2	11.2	11.5	11.6	10.4	9.7	12.4	5.5	8.7	10.7	10.7	11.4	9.3	8.4	9.5	9.5	8.9	0.6	2	7.1	8.6	7.5	11.8	11.4	11.7	11.5	11.5	11.5	10	0.9	4.8	9.3	9.2	0	6.6	8.6	0	0	7.7	6.7	0.6	0.8	4.6	4.1	0	9.1	10.4	9.8	7	0	5.3	10.3	0	9.9	8	8.6	11	10.7	8.7	9.3	10.6	10.6	9.7	8.5	8.5	7.4	1.1	9.4	8.9	9.9	6	0.2	9.4	10.3	9.8	4.8	0.5	5.1	7.1	5.1	1.2	5.5	9.4	9.7	10	9.9	9.8	7.5	0	6	8.5	7.2	8.9	6.8	9.5	0	0	3.6	8.8	9.1	6.5	9.5	4	9.1	1.6	7.3	9.1	3.8	2.3	7	9	6.6	7.4	0	5.9	6.8	8.6	0.3	6.5	0.7	8.6	7.7	0	4.1	0.7	8	6.1	8.4	8.2	0	5.5	5.4	6.6	3.7	6.6	8.2	8.3	5	1.6	6	5.8	0	0	6.6	6.6	7.7	0	0	3.9	8.1	7.1	8.7	8.1	0.9	5.5	8.5	5.7	2.9	8.4	6.1	8	1.7	0.6	6.8	8.8	5.9	7.6	7.8	8.4	7.8	7.1	7.9	1	6.8	2.1	280.7	53.8	170.1	54	54	86.8	258.1	185.4	291.2	162	54.5	317.1	277.1	242.6	301	315.6	299.3	144.5	190.1	54.9	55	252.2	237.6	193.9	252.2	97.4	170.2	91.9	175.7	212.1	257.6	310.4	202.9	120.9	164.6	175.4	219	146.2	302.6	200.6	242.3	182.2	205.8	54.6	176.5	152.7	92.7	99.9	54.3	54.2	54.1	204.5	305.8	53.9	98.9	267	136.6	107.4	53.3	53.2	53.1	146.4	256.1	297.3	311.3	293	278.2	313.8	308	278.9	205	263.7	281.2	286.1	287.4	265.6	252.6	300.2	177	233.4	268.4	267.8	279.7	242	225.6	244.4	243.8	232.7	86.7	110.8	199.4	225	205.2	279.2	271.5	275.9	271.7	270.9	270	243.5	87.3	153.3	229.2	226.6	44.8	181.2	214.1	44	43.8	196.5	179.1	77.4	80.2	142.2	133.3	41.9	213.3	233.4	222.6	176.5	40.5	147.6	226.3	39.6	217.7	186.8	195.2	231.4	225.6	193.5	201.6	220.3	219.1	204.2	185	183.9	166.4	72	193.8	185.3	198.7	140.9	56.2	187.8	199.4	191.1	119.2	58	121.7	148.6	120	65.6	123.7	175.7	178.5	181.3	178.7	176.2	144.7	29.1	123.2	154.6	136.8	157.5	129.8	162.9	27.2	27	86.5	149.8	152.5	119.9	155.3	88.2	148.4	58.5	125.3	145.6	82.8	64.9	118.7	140.9	112.7	121.1	23.4	102.8	112.3	131.8	39.1	107.3	43	129.2	118.8	22.1	78.9	41.9	120.2	99.4	123.6	121.1	21.4	91.8	90.5	103	72.2	102.6	119.3	120.2	85.4	49.7	95.8	93.7	20.9	20.9	102.1	102.2	113.8	21	21.1	74.3	118.8	108.5	125.7	119.6	43.2	92.6	125	95.4	65.5	125.4	100.9	122.1	53.6	41.8	110.5	133.3	101.7	121.3	124.2	131.7	125.6	118.4	128.3	49.4	117.1	63	7.097	1.102	3.298	0.875	0.845	1.49	4.634	3.539	5.989	3.143	0.987	6.197	6.578	5.475	6.041	5.68	5.709	3.459	3.958	1.328	1.329	4.867	4.592	4.847	5.268	1.824	5.78	2.024	3.345	4.227	5.331	6.393	4.728	2.297	3.912	5.457	7.806	4.602	5.985	4	5.739	5.91	5.165	1.001	5.097	4.321	2.545	4.383	2.699	1.255	1.389	4.084	6.596	2.846	1.946	5.5	2.914	2.815	1.135	0.98	1.275	3.112	4.802	5.91	6.372	6.118	7.311	6.579	6.194	5.833	4.695	5.653	6.364	9.41	8.951	6.149	5.247	6.301	3.367	5.948	6.104	5.72	6.014	5.227	4.967	5.169	5.43	4.838	1.986	3.007	4.288	4.566	4.103	5.543	5.144	5.583	5.452	5.254	5.133	4.947	1.804	3.182	4.788	4.299	0.886	4.199	3.585	0.729	1.651	4.305	3.432	1.547	1.524	2.651	3.378	0.765	4.01	3.441	3.5	2.78	1.072	2.19	3.732	0.993	3.386	4.853	3.617	3.131	3.195	3.085	3.912	3.663	3.47	2.984	4.291	3.059	3.196	1.133	2.568	2.5	2.526	2.55	2.722	4.384	2.986	2.355	1.6	0.865	1.445	2.191	1.604	1.104	1.523	1.917	2.001	1.959	2.012	2.307	1.652	0.353	1.58	3.813	2.621	2.815	3.519	1.926	1.562	0.394	1.479	2.286	1.27	0.816	2.869	2.4	2.111	3.643	1.706	1.043	2.895	1.059	2.176	1.061	1.089	1.409	0.217	1.34	0.774	0.856	1.029	2.478	0.553	1.607	1.303	1.652	0.895	0.715	1.041	2.775	0.735	2.115	1.873	1.443	0.541	1.538	2.527	1.696	0.951	0.578	0.783	0.781	0.469	0.493	0.078	0.538	0.332	0.959	0.609	0.126	0.149	0.563	0.831	0.522	0.677	0.509	0.178	0.694	1.424	2.263	0.557	0.586	1.194	2.206	0.365	0.213	1.091	1.03	1.011	2.54	0.67	1.797	1.172	0.93	0.643	0.591	1.255	1.109	14.12429428	14.14480031	14.16466009	14.18386088	14.20239015	14.22023562	14.23738528	14.25382744	14.26955073	14.28454414	14.29879705	14.31229923	14.32504092	14.33701279	14.34820602	14.35861229	14.36822381	14.37703335	14.38503423	14.3922204	14.39858638	14.40412734	14.40883908	14.41271803	14.41576131	14.4179667	14.41933263	14.41985825	14.41954335	14.41838845	14.4163947	14.41356396	14.40989877	14.4054023	14.40007842	14.3939316	14.38696699	14.37919032	14.37060794	14.3612268	14.35105438	14.34009873	14.32836843	14.31587254	14.30262062	14.28862266	14.27388911	14.25843079	14.24225891	14.22538503	14.20782104	14.18957909	14.17067164	14.15111137	14.13091115	14.11008408	14.08864337	14.06660241	14.04397466	14.02077368	13.99701307	13.97270649	13.94786758	13.92250998	13.89664732	13.87029315	13.84346094	13.8161641	13.78841592	13.76022955	13.73161803	13.70259422	13.67317083	13.64336039	13.61317524	13.58262752	13.55172917	13.52049189	13.48892719	13.45704634	13.42486037	13.39238007	13.359616	13.32657848	13.29327757	13.25972309	13.22592463	13.19189151	13.15763283	13.12315743	13.08847391	13.05359066	13.01851581	12.98325727	12.94782274	12.91221968	12.87645536	12.84053684	12.80447097	12.76826441	12.73192364	12.69545498	12.65886454	12.6221583	12.58534209	12.54842157	12.5114023	12.47428967	12.43708901	12.39980548	12.36244419	12.32501016	12.28750829	12.24994347	12.21232049	12.17464411	12.13691906	12.09915003	12.06134171	12.02349876	11.98562588	11.94772777	11.90980915	11.87187478	11.83392949	11.79597816	11.75802572	11.72007722	11.68213776	11.6442126	11.60630705	11.5684266	11.53057684	11.49276354	11.45499258	11.41727006	11.37960223	11.34199553	11.3044566	11.26699229	11.22960967	11.19231603	11.15511891	11.11802607	11.08104556	11.04418565	11.00745491	10.97086218	10.93441658	10.89812752	10.86200471	10.82605815	10.79029818	10.7547354	10.71938076	10.68424553	10.64934126	10.61467987	10.58027356	10.54613487	10.51227665	10.47871206	10.44545457	10.41251798	10.37991636	10.34766407	10.31577578	10.28426642	10.25315116	10.22244546	10.19216499	10.16232563	10.13294349	10.10403485	10.07561614	10.04770396	10.02031502	9.993466108	9.967174109	9.941455937	9.916328523	9.891808783	9.867913588	9.84465973	9.822063892	9.80014261	9.778912242	9.758388931	9.738588567	9.719526751	9.701218761	9.683679511	9.666923515	9.650964849	9.635817118	9.621493414	9.608006283	9.595367692	9.583588993	9.572680891	9.56265341	9.553515871	9.545276855	9.537944184	9.531524893	9.526025212	9.52145054	9.517805438	9.515093604	9.513317872	9.512480192	9.512581633	9.513622374	9.515601708	9.518518039	9.522368892	9.527150918	9.532859904	9.539490792	9.547037687	9.555493882	9.564851874	9.575103391	9.586239415	9.598250209	9.611125348	9.624853747	9.639423694	9.654822885	9.671038455	9.688057016	9.705864693	9.72444716	9.743789675	9.763877121	9.784694041	9.806224674	9.828452996	9.851362749	9.874937486	9.899160598	9.924015354	9.949484929	9.975552443	10.00220098	10.02941365
1727	F25_ES	F25	1965	V040	27.8	71	18.08	NA	74	151	75_16.7_1	2.4_NA_8	20.6	15.5	17.6	16	13.3	13.9	17.2	18.8	20.6	17.4	14.3	17	19.1	18.5	15.9	15.2	18.5	19.5	19.2	16.5	16.4	19.9	20.3	20.7	20.9	17.7	22.2	19.7	20	20.6	20.3	20.2	19.5	19.7	22.6	24.3	25.4	22.2	20.9	20	20.7	23.2	23.4	18.8	23.1	22.9	21.2	22.9	21.9	20.7	22.2	23.4	25.6	23.1	21.9	23.4	23.4	22.1	20.7	18.5	19.1	20.3	21.6	24.1	25.5	25.7	26.1	23.6	23.7	24.8	25.1	24.8	26.1	26.5	26	23.5	22.7	23.4	21.3	25.9	24.9	23.2	23.5	23.8	25	24.4	25.1	23.8	22	22.8	24.4	23.9	22.8	19.7	19.7	21.1	21.3	20.9	20	21.7	20.8	22	21	19.1	16.6	18.5	17.8	16.1	19.8	20.1	18.7	17.3	18.5	21.8	23.2	19.2	17	15.2	16.3	15.7	16.7	16.7	17	15.2	15.1	17.2	16	11.7	12.8	13.5	13	11.5	10.5	11.6	15.5	14.4	11.4	7.6	8.8	9.2	8.9	11.2	14.8	14.5	11.1	9.3	11.3	11.3	11.3	11	11.7	10.3	9.3	9	9.4	9.1	9.6	10.6	10.2	11.4	11.7	14.9	11.8	11.6	14.4	9.2	10	11.2	12.7	6.8	3.2	1.6	6.2	9.2	6.3	11.8	3.4	2.2	10.1	13.8	7.2	2.8	7.6	11.6	5.9	5	2	1.5	5	9.2	1	2.4	7.1	10	3.7	-0.9	-1.6	5.1	3	5	7	5.6	0.5	4.3	6.4	-1.2	-2.9	-2.8	1.4	5.5	4	2.4	0.7	-0.2	-5.6	-1.2	-1.1	-3	1.5	0.4	-3.9	-5	-3.7	-5.2	-3.4	-0.2	-0.7	3	-1.4	-4.5	-0.2	5.9	-0.5	-1.4	-0.1	-0.4	1	4.1	-3	-3.1	-4.9	-3.8	-5.5	-4.2	-4.2	-1.4	28.2	18	24.4	18.5	15.4	17.5	24	25.8	28.2	22.6	17.2	25.8	26	27	22.6	24.4	27.8	26.7	25.3	18.8	19.3	26.9	26.2	25.6	27.5	21	26.7	23.2	24.3	26.2	27.3	28.3	26.4	25.2	27.7	27.8	29.4	26.4	28.3	27.2	27.9	26.8	28.6	22	29	27.8	25.1	25.7	25.2	23.9	26.7	29.8	31.7	25.2	26.4	30.8	29.6	25.8	23.2	21.6	24	25.8	29.6	31.4	32.5	33.6	33.4	30.8	31.8	32.7	32	31.6	33.2	31.7	31.8	31.1	30.8	32.7	28	33	33.8	30.8	31	31.6	32.7	32.2	32.8	32.6	27.9	27.2	31.3	32.5	29.9	27.3	31	33.4	31.6	30.9	30.1	30.5	23.5	27.3	29	28.6	18.6	25.5	25.1	18	24.5	26	25.2	21.1	23.2	29.2	28.4	23.1	23.2	24.6	25.3	23.7	20.7	22.8	26.5	18.4	23.4	24.2	22.6	20.2	24	22.5	22.8	21.7	23.6	24.1	20.2	23	17.7	13	18.7	18.9	18.7	20	16.8	19.5	19.6	18	17.9	15.4	18.8	18.4	16.8	14.7	16.9	18.6	19.6	20.9	22	23.4	18.2	12.8	16.3	21.8	17.8	19.4	22.2	19.1	16.3	15.5	21.2	14.4	10.2	7.2	14.4	15.9	11.7	16.2	8.4	11.5	16.3	17.4	13.8	10.7	18.8	20.2	10.7	13.3	9.2	11.7	11.5	15.1	3.6	8.9	15	13.6	7.3	3.9	3.7	9.1	9.3	11.9	11.2	11.9	4.8	10.6	10.9	2	2.6	6.5	6.6	8.5	10.8	8.2	2.1	6.1	-0.2	4.9	3.5	-0.7	4.9	4.9	1.1	0.5	3.3	1.9	1	5.2	6.7	6.1	3.6	1.9	7.8	11.6	3.5	4.6	2.7	7.3	6	8.8	2.3	0.5	0.4	0.4	1.8	0	1.3	4.3	11.7	14.2	13.5	13.4	12.1	11.8	11.7	14.1	13.2	14.2	10.4	7.2	11.6	12.8	11.4	6.9	8	14.8	14.2	14.7	14.3	14.4	14.5	15.6	15.7	16	15.2	17.6	17.1	17.2	14.3	11.5	14.6	16.2	18.4	20.8	21.6	16.4	13.4	15.8	13.7	19.5	19.2	16.8	16.1	17.6	17.1	19.8	18.1	19.5	19	17.3	19.2	21.3	18.5	16.9	20.6	19.4	18.8	17.2	16.8	16.7	14.8	16.6	19.1	19.1	19.8	16.5	17	17.6	21.3	19.1	19.3	20.7	20	16.3	16.6	15.5	15.9	20.7	18.9	18.8	18.5	18.2	19.8	18.6	19.6	19.2	18.3	18.9	19.6	18.2	18.2	13.1	10.2	12.9	11.9	14.5	11.7	13.2	19.2	19.1	15.5	11.5	14.8	13.2	11.8	13.9	15.6	16.8	15.5	14.4	14.7	16.6	19.3	16.2	10.6	8.3	11	8	13.5	12.8	9.7	13.2	9.3	8.5	9.4	5.6	3.5	7.5	5.7	4.4	1.6	1.2	10.5	9.4	5.1	3.2	1.4	2.4	1.9	2.1	13.4	10.6	5.2	1.8	4.9	8.4	7	5	9	6.6	3.5	2.3	2.5	0.8	1	0.8	2.3	10	7.4	6.9	3.9	0.8	6.1	2.2	1.9	8.9	4.5	0.7	-1.1	-1.8	-4.1	1.1	-2.2	6.3	-2.3	-5.5	-2.4	10.2	0	-2.1	-4.1	3.8	0.7	0.2	-2.3	-5.2	-3.4	3.6	-1.7	-5.7	-0.1	4.2	0	-6.6	-9.6	-0.1	-1.7	-3.7	4.6	0.7	-3.5	-5.4	1.8	-4.2	-7.2	-9.4	-7.2	3	-1.4	-2.6	-1.3	-8	-10.2	-8.9	-5.9	-7.4	-0.7	-3.4	-8.6	-12	-8.7	-11.3	-6.8	-6.2	-11.5	0.3	-6.1	-10.1	-10.4	-2.7	-4.3	-6.6	-3.8	-6.2	-6.9	-2.6	-6	-6.2	-8.1	-7.3	-13	-9.9	-9.3	-11.3	0	43.8	104.2	13.4	8.7	1	0	7.9	0	10.4	13.1	0	0	0	0	0	0	0	0	3.7	1.4	1.4	0	3	0	9.9	43.7	22.1	0	0.1	0	0	15.7	7.1	2.3	6.9	0.2	5.8	0	0	0.1	12.4	0	18.3	0	0	0.8	1.7	9	34.6	0	0	0	2.9	51.4	0	7.5	5.7	11.8	28.3	9.8	0	0	0	0	0	0	0	0	0	3.1	0	0	0.6	0	0	0	0	1	0	0	0	0	0	0	0	6	0	0.8	3	6.6	0	0	0	0	0	0	0	0	0	8.7	0	0	0	7	0	0	19.2	17.2	0.6	0	0	17.3	11.4	0	103	13.1	0	0	0	0.1	0	0	0	0	0	0	0	0	0	0	0	0	0	0	0	0	0	0	0	0	0	12.5	0.1	0	0	9.2	2.3	0.6	0	0	0	0	0	0	0	0	0	0	20.2	0	0	0	0	1.9	0	0.1	21.9	15.4	0	0	0.2	0	6.3	0	0	0	0	1.6	0	0	0	0	0	36.4	2.3	0	0	0	0.7	0.9	0	0	1.2	0	1.3	0	2.1	0.3	0	0.7	1.8	0	0.4	0	0	0	0	0	1.7	0	0	22.2	3.2	0	0	0	4.6	9.5	0.1	0	0	0	0	5.3	3.7	0	0	0	0	4	0.6	0	0.9	0	0	0	0	0	0	0	1.5	0	0	0	0	12.1	14.9	16.8	17.2	14	13.4	14.6	16.4	15	15.1	14.7	11.2	12.8	13.5	11	10.5	11.9	13.8	14.1	15.6	15.6	16.6	16.6	17.6	16.1	17.1	18.6	20.3	18.1	18.1	16.8	14.9	16.6	19.4	21.7	21.6	20	19.1	16.3	17.6	16.7	19.9	19.9	20	20.1	19.2	19.4	20.5	20.3	22.3	23.2	22.2	22.1	21.6	23.5	21.1	24.3	22.2	21.8	20	19	18.4	19.7	22.3	24.4	24.1	21.4	19.9	19.9	22.2	24	21.9	23.4	21.5	20.8	18.2	18.9	18.2	19.9	22.4	20.1	19.8	19.3	19.9	21.7	20.5	22	21.7	21.6	22.6	24.6	21.7	20.8	15.4	13.1	15.1	14.3	16.5	15.8	16.8	20.8	19.9	17.1	14.9	17.1	14.8	14.5	16.7	20.2	17.7	16.2	15.7	18.3	22.3	21.9	21.6	14.4	13	12.6	12.8	15.4	15.4	13.5	14.4	12.5	11.5	11.6	9.3	9.5	10.2	8.4	8	6.7	7.3	11.5	11.7	9	7.9	7.5	7.9	8	8.7	11.7	9.8	8.1	8.4	10.4	11.7	10.5	9.6	10	9.9	8.7	8.3	7.9	7.7	7.9	7.5	9	12.7	10.9	10	9.1	8.8	10.8	7.5	8.4	12.4	11.8	6.3	5.4	5.7	4.8	7.7	6	7.7	5.2	5.1	7.7	13	6.5	5.2	7.7	9.2	8.8	5.9	5.1	4.7	6.3	7.2	5.3	4	6.1	8.9	5.8	4.4	3.3	4.6	5.9	4.6	6.3	6.5	5.1	5.7	5.1	2.6	3.1	3.5	4.4	6.8	6.9	5.6	6.2	5.1	3.3	3.7	4.3	4.4	6.2	5.2	2.7	2.9	3	3	4.2	4.1	3.5	4.5	4	3.2	3.9	5.3	4.8	4.9	4.2	3.8	4.2	4.4	3.7	2.4	2.1	3.1	3	3.3	2.6	3.9	12.16	2.71	3.33	0.98	1.27	2.48	5.02	5.3	9.26	4.77	1.6	8.18	9.31	7.8	7.07	6.77	9.4	8.87	8.15	3.17	3.05	6.64	7.22	6.81	8.62	3.15	8.16	2.65	5.28	6.16	7.02	8.77	6.07	3.55	5.72	8.78	12.44	7.66	8.42	5.78	7.71	8.53	8.88	1.7	8.16	8.72	5.78	7.42	5.98	2.11	3.56	6.58	10.73	6.66	2.78	7.68	4.48	4.4	2.61	1.3	3.11	5.42	6.1	7.72	8.23	8.92	12.41	9.23	9.4	9.1	7.87	9.4	10.41	13.12	12.81	10.75	8.69	10.58	5.43	11.01	11.39	8.63	9.65	9.58	9.98	10.06	9.87	7.78	4.84	5.15	5.96	7.96	6.95	7.55	9.85	9.92	11.03	8.22	7.58	9.16	3.76	6.54	7.77	7.21	1.79	6.5	5.88	1.6	2.89	5.83	5.37	4.05	3	3.82	6.53	0.65	4.98	4.27	5.93	5.04	3.61	3.61	5.88	2.87	4.66	8.12	6.58	4.45	5.28	5.27	6.58	5.57	6	6.36	6.11	4.71	4.48	2.54	3.83	3.74	3.4	4.6	5.13	6.71	5.11	3.32	2.99	1.69	2.89	3.53	3.75	2.63	3.02	3.18	3.89	3.86	4.05	5.28	3.44	0.78	2.85	6.94	4.74	4.86	5.61	4.14	3.88	0.9	2.89	3.58	2.29	1.16	4.68	3.94	3.55	6.14	2.6	2.06	4.66	2.78	3.66	2.27	2.74	4.46	0.49	2.82	1.96	2.11	2.42	4.44	1.27	3.26	3.99	3.38	2.16	1.32	2.13	4.18	1.68	4.12	3.72	2.6	1.23	2.61	4.51	2.99	1.83	1.47	2.36	2.23	1.23	1.66	0.23	0.92	0.72	1.89	1.34	0.5	0.61	1.09	1.88	1.31	1.65	1.15	0.55	1.92	2.3	3.08	1.51	1.17	2.12	3.99	1.09	0.61	1.86	2.13	2.37	3.79	1.2	2.46	2.14	1.51	1.05	1.17	1.87	1.61	53	85	85	92	91	85	77	78	66	74	89	64	61	64	62	65	60	62	65	83	84	74	72	75	68	85	72	88	80	76	69	66	76	86	80	70	63	69	68	77	72	70	65	91	75	68	79	73	78	92	87	78	68	75	88	76	84	82	91	92	87	78	78	75	77	74	66	71	70	72	75	72	72	62	63	67	69	68	81	67	66	70	69	69	69	68	71	73	81	82	82	76	74	68	61	65	59	68	68	67	83	76	70	73	89	69	73	92	87	72	74	80	86	87	79	94	73	76	70	73	82	79	72	84	73	62	62	70	69	68	61	62	59	60	66	73	65	76	70	70	72	72	67	61	60	75	79	86	82	73	74	77	74	75	71	70	68	65	76	94	77	66	62	66	65	68	73	91	76	65	71	84	59	64	68	57	65	74	63	80	60	68	77	67	91	70	75	74	73	58	78	60	59	71	72	73	67	51	75	58	63	74	80	72	50	45	62	71	71	75	84	79	96	78	82	71	73	92	92	79	59	70	64	73	84	67	64	58	71	70	71	55	80	92	68	68	68	50	75	48	50	66	73	74	57	73	29	62	58	86	81	69	54	51	33	55	73	30	32	31	37	32	31	35	40	71	72	45	49	48	33	60	56	71	61	45	42	42	47	64	60	56	50	55	43	51	41	55	49	76	53	52	65	63	58	67	64	51	44	64	66	49	61	65	76	83	69	61	55	50	51	49	35	43	45	45	42	42	47	47	37	33	40	27	51	43	31	46	40	40	43	41	44	42	59	66	53	46	47	42	30	27	29	40	41	37	75	55	32	30	78	45	42	86	72	56	50	64	69	51	57	77	45	48	37	49	63	59	41	66	41	36	36	36	30	30	26	24	19	21	48	41	40	55	35	34	37	30	49	34	37	42	53	64	46	46	50	57	43	38	29	26	29	23	44	81	56	38	36	40	38	29	41	64	42	39	38	62	29	35	40	37	43	39	19	64	42	45	43	37	74	40	37	32	43	38	57	29	38	55	50	59	47	40	46	29	38	42	56	43	34	31	36	42	49	46	51	52	86	60	65	48	51	82	76	56	33	47	35	48	69	29	36	45	42	53	26	26	61	82	44	33	47	37	54	27	31	42	48	56	28	44	2.41	0.75	2.26	0.98	0.75	0.98	1.58	1.28	1.5	1.43	1.05	1.8	2.63	2.33	2.33	1.65	1.2	1.13	1.13	1.13	1.2	1.35	1.13	2.78	1.43	0.98	4.51	2.11	1.05	1.35	1.8	1.73	2.71	1.05	2.18	3.46	4.36	3.31	1.35	1.43	2.63	4.21	2.11	0.75	3.08	2.18	1.65	4.59	3.31	1.58	1.05	0.98	1.2	3.31	1.13	1.35	1.35	2.56	0.75	1.13	1.05	1.43	1.13	1.13	1.13	1.13	2.41	1.5	1.13	1.2	1.58	1.28	1.5	4.81	4.29	1.8	1.35	1.35	1.05	2.03	1.5	1.65	1.58	1.35	1.2	1.13	1.43	1.35	1.05	2.63	1.73	1.13	1.2	1.88	1.13	1.43	1.2	1.43	1.5	1.35	1.13	1.2	1.8	1.43	1.13	2.63	1.05	0.6	3.76	2.71	1.73	0.9	1.2	1.43	2.26	2.56	2.41	1.2	1.05	1.05	0.9	0.9	1.35	1.13	1.5	3.16	1.73	1.2	1.13	1.5	2.26	2.03	1.65	1.05	3.53	1.96	2.93	1.2	1.58	1.65	1.65	2.11	3.83	3.46	1.73	1.58	1.35	1.5	0.98	2.03	1.05	1.43	1.28	1.2	1.05	0.98	1.05	1.2	1.13	0.98	1.73	3.38	2.78	2.78	4.29	1.35	2.41	1.5	2.56	2.86	1.28	1.5	3.08	3.91	2.63	4.66	2.93	1.13	4.44	1.96	3.31	1.2	1.35	1.13	1.5	2.18	1.05	0.98	2.26	3.68	1.88	2.18	1.28	3.53	1.88	2.63	1.8	4.29	1.28	2.86	3.31	3.31	1.58	3.38	3.76	2.78	1.96	0.98	1.28	1.8	1.2	0.83	0.75	3.08	0.98	2.18	1.43	0.45	0.53	2.33	1.43	0.98	1.05	0.98	0.75	1.2	2.78	4.51	1.28	1.13	2.56	3.16	0.98	0.83	2.41	1.5	1.58	3.83	1.28	3.16	1.8	1.96	1.2	1.8	2.48	3.23	6.02	3.91	7.29	2.86	2.26	2.48	4.36	3.53	2.86	3.01	2.48	4.36	6.39	5.26	4.74	3.76	4.14	3.16	3.16	5.49	3.61	3.16	2.48	6.02	3.91	2.63	7.74	5.41	2.78	4.29	4.89	3.76	6.99	2.86	5.49	6.77	5.87	7.14	3.38	3.91	6.24	7.37	6.02	2.11	6.17	6.02	5.64	7.29	6.92	4.51	3.23	2.86	2.78	6.17	3.53	3.23	4.51	6.92	2.78	3.23	3.53	3.23	3.01	3.16	2.63	3.23	6.02	3.61	3.16	3.16	4.66	3.16	3.53	8.05	6.54	5.49	3.23	3.91	3.01	5.49	3.61	4.51	3.99	4.14	3.23	2.78	3.38	4.66	3.61	5.41	3.91	2.86	3.01	4.36	2.26	4.74	3.01	3.23	3.61	3.53	5.64	2.86	5.79	3.61	4.89	6.62	3.01	1.65	11.65	7.37	4.89	2.63	4.66	4.29	5.87	7.14	6.17	2.86	2.78	2.41	2.26	2.11	3.99	3.76	4.66	6.39	4.29	3.61	2.78	3.76	5.64	5.11	5.41	3.61	7.29	4.89	5.26	3.01	3.76	3.61	3.99	5.64	7.37	6.77	4.66	3.99	3.76	3.53	2.63	3.99	3.01	3.38	2.78	2.86	2.03	2.03	2.41	3.38	2.48	3.01	3.53	6.99	6.62	6.17	8.12	3.38	6.92	5.79	7.14	6.24	3.53	4.14	8.12	7.9	8.27	8.05	4.89	2.26	7.67	5.79	6.17	2.86	5.04	2.78	3.61	7.14	3.61	2.26	7.52	7.29	3.61	6.39	3.99	6.77	6.02	6.24	4.66	8.65	3.76	6.39	6.99	8.65	3.91	8.05	6.54	6.54	5.49	2.41	5.11	5.41	3.76	2.48	1.88	6.92	2.48	6.39	3.38	1.35	1.35	6.62	3.53	3.23	2.26	2.03	1.88	3.01	7.52	6.02	3.01	2.78	7.74	6.92	2.78	2.63	5.11	5.04	6.39	6.62	3.53	8.5	4.51	4.51	3.61	5.79	5.41	7.29	10.8	0	4.7	0	0	0.1	9.5	5.5	11.3	4.2	0	12.7	10.5	8.6	11.8	12.6	11.7	3.2	5.7	0	0	9.1	8.3	5.9	9.1	0.6	4.6	0.3	4.9	6.9	9.4	12.3	6.4	1.9	4.3	4.9	7.3	3.3	11.9	6.3	8.6	5.3	6.6	0	5	3.7	0.4	0.8	0	0	0	6.6	12.2	0	0.8	10.1	2.9	1.3	0	0	0	3.5	9.6	11.9	12.7	11.7	10.9	12.9	12.6	11	6.9	10.2	11.2	11.5	11.6	10.4	9.7	12.4	5.5	8.7	10.7	10.7	11.4	9.3	8.4	9.5	9.5	8.9	0.6	2	7.1	8.6	7.5	11.8	11.4	11.7	11.5	11.5	11.5	10	0.9	4.8	9.3	9.2	0	6.6	8.6	0	0	7.7	6.7	0.6	0.8	4.6	4.1	0	9.1	10.4	9.8	7	0	5.3	10.3	0	9.9	8	8.6	11	10.7	8.7	9.3	10.6	10.6	9.7	8.5	8.5	7.4	1.1	9.4	8.9	9.9	6	0.2	9.4	10.3	9.8	4.8	0.5	5.1	7.1	5.1	1.2	5.5	9.4	9.7	10	9.9	9.8	7.5	0	6	8.5	7.2	8.9	6.8	9.5	0	0	3.6	8.8	9.1	6.5	9.5	4	9.1	1.6	7.3	9.1	3.8	2.3	7	9	6.6	7.4	0	5.9	6.8	8.6	0.3	6.5	0.7	8.6	7.7	0	4.1	0.7	8	6.1	8.4	8.2	0	5.5	5.4	6.6	3.7	6.6	8.2	8.3	5	1.6	6	5.8	0	0	6.6	6.6	7.7	0	0	3.9	8.1	7.1	8.7	8.1	0.9	5.5	8.5	5.7	2.9	8.4	6.1	8	1.7	0.6	6.8	8.8	5.9	7.6	7.8	8.4	7.8	7.1	7.9	1	6.8	2.1	280.7	53.8	170.1	54	54	86.8	258.1	185.4	291.2	162	54.5	317.1	277.1	242.6	301	315.6	299.3	144.5	190.1	54.9	55	252.2	237.6	193.9	252.2	97.4	170.2	91.9	175.7	212.1	257.6	310.4	202.9	120.9	164.6	175.4	219	146.2	302.6	200.6	242.3	182.2	205.8	54.6	176.5	152.7	92.7	99.9	54.3	54.2	54.1	204.5	305.8	53.9	98.9	267	136.6	107.4	53.3	53.2	53.1	146.4	256.1	297.3	311.3	293	278.2	313.8	308	278.9	205	263.7	281.2	286.1	287.4	265.6	252.6	300.2	177	233.4	268.4	267.8	279.7	242	225.6	244.4	243.8	232.7	86.7	110.8	199.4	225	205.2	279.2	271.5	275.9	271.7	270.9	270	243.5	87.3	153.3	229.2	226.6	44.8	181.2	214.1	44	43.8	196.5	179.1	77.4	80.2	142.2	133.3	41.9	213.3	233.4	222.6	176.5	40.5	147.6	226.3	39.6	217.7	186.8	195.2	231.4	225.6	193.5	201.6	220.3	219.1	204.2	185	183.9	166.4	72	193.8	185.3	198.7	140.9	56.2	187.8	199.4	191.1	119.2	58	121.7	148.6	120	65.6	123.7	175.7	178.5	181.3	178.7	176.2	144.7	29.1	123.2	154.6	136.8	157.5	129.8	162.9	27.2	27	86.5	149.8	152.5	119.9	155.3	88.2	148.4	58.5	125.3	145.6	82.8	64.9	118.7	140.9	112.7	121.1	23.4	102.8	112.3	131.8	39.1	107.3	43	129.2	118.8	22.1	78.9	41.9	120.2	99.4	123.6	121.1	21.4	91.8	90.5	103	72.2	102.6	119.3	120.2	85.4	49.7	95.8	93.7	20.9	20.9	102.1	102.2	113.8	21	21.1	74.3	118.8	108.5	125.7	119.6	43.2	92.6	125	95.4	65.5	125.4	100.9	122.1	53.6	41.8	110.5	133.3	101.7	121.3	124.2	131.7	125.6	118.4	128.3	49.4	117.1	63	7.097	1.102	3.298	0.875	0.845	1.49	4.634	3.539	5.989	3.143	0.987	6.197	6.578	5.475	6.041	5.68	5.709	3.459	3.958	1.328	1.329	4.867	4.592	4.847	5.268	1.824	5.78	2.024	3.345	4.227	5.331	6.393	4.728	2.297	3.912	5.457	7.806	4.602	5.985	4	5.739	5.91	5.165	1.001	5.097	4.321	2.545	4.383	2.699	1.255	1.389	4.084	6.596	2.846	1.946	5.5	2.914	2.815	1.135	0.98	1.275	3.112	4.802	5.91	6.372	6.118	7.311	6.579	6.194	5.833	4.695	5.653	6.364	9.41	8.951	6.149	5.247	6.301	3.367	5.948	6.104	5.72	6.014	5.227	4.967	5.169	5.43	4.838	1.986	3.007	4.288	4.566	4.103	5.543	5.144	5.583	5.452	5.254	5.133	4.947	1.804	3.182	4.788	4.299	0.886	4.199	3.585	0.729	1.651	4.305	3.432	1.547	1.524	2.651	3.378	0.765	4.01	3.441	3.5	2.78	1.072	2.19	3.732	0.993	3.386	4.853	3.617	3.131	3.195	3.085	3.912	3.663	3.47	2.984	4.291	3.059	3.196	1.133	2.568	2.5	2.526	2.55	2.722	4.384	2.986	2.355	1.6	0.865	1.445	2.191	1.604	1.104	1.523	1.917	2.001	1.959	2.012	2.307	1.652	0.353	1.58	3.813	2.621	2.815	3.519	1.926	1.562	0.394	1.479	2.286	1.27	0.816	2.869	2.4	2.111	3.643	1.706	1.043	2.895	1.059	2.176	1.061	1.089	1.409	0.217	1.34	0.774	0.856	1.029	2.478	0.553	1.607	1.303	1.652	0.895	0.715	1.041	2.775	0.735	2.115	1.873	1.443	0.541	1.538	2.527	1.696	0.951	0.578	0.783	0.781	0.469	0.493	0.078	0.538	0.332	0.959	0.609	0.126	0.149	0.563	0.831	0.522	0.677	0.509	0.178	0.694	1.424	2.263	0.557	0.586	1.194	2.206	0.365	0.213	1.091	1.03	1.011	2.54	0.67	1.797	1.172	0.93	0.643	0.591	1.255	1.109	14.12429428	14.14480031	14.16466009	14.18386088	14.20239015	14.22023562	14.23738528	14.25382744	14.26955073	14.28454414	14.29879705	14.31229923	14.32504092	14.33701279	14.34820602	14.35861229	14.36822381	14.37703335	14.38503423	14.3922204	14.39858638	14.40412734	14.40883908	14.41271803	14.41576131	14.4179667	14.41933263	14.41985825	14.41954335	14.41838845	14.4163947	14.41356396	14.40989877	14.4054023	14.40007842	14.3939316	14.38696699	14.37919032	14.37060794	14.3612268	14.35105438	14.34009873	14.32836843	14.31587254	14.30262062	14.28862266	14.27388911	14.25843079	14.24225891	14.22538503	14.20782104	14.18957909	14.17067164	14.15111137	14.13091115	14.11008408	14.08864337	14.06660241	14.04397466	14.02077368	13.99701307	13.97270649	13.94786758	13.92250998	13.89664732	13.87029315	13.84346094	13.8161641	13.78841592	13.76022955	13.73161803	13.70259422	13.67317083	13.64336039	13.61317524	13.58262752	13.55172917	13.52049189	13.48892719	13.45704634	13.42486037	13.39238007	13.359616	13.32657848	13.29327757	13.25972309	13.22592463	13.19189151	13.15763283	13.12315743	13.08847391	13.05359066	13.01851581	12.98325727	12.94782274	12.91221968	12.87645536	12.84053684	12.80447097	12.76826441	12.73192364	12.69545498	12.65886454	12.6221583	12.58534209	12.54842157	12.5114023	12.47428967	12.43708901	12.39980548	12.36244419	12.32501016	12.28750829	12.24994347	12.21232049	12.17464411	12.13691906	12.09915003	12.06134171	12.02349876	11.98562588	11.94772777	11.90980915	11.87187478	11.83392949	11.79597816	11.75802572	11.72007722	11.68213776	11.6442126	11.60630705	11.5684266	11.53057684	11.49276354	11.45499258	11.41727006	11.37960223	11.34199553	11.3044566	11.26699229	11.22960967	11.19231603	11.15511891	11.11802607	11.08104556	11.04418565	11.00745491	10.97086218	10.93441658	10.89812752	10.86200471	10.82605815	10.79029818	10.7547354	10.71938076	10.68424553	10.64934126	10.61467987	10.58027356	10.54613487	10.51227665	10.47871206	10.44545457	10.41251798	10.37991636	10.34766407	10.31577578	10.28426642	10.25315116	10.22244546	10.19216499	10.16232563	10.13294349	10.10403485	10.07561614	10.04770396	10.02031502	9.993466108	9.967174109	9.941455937	9.916328523	9.891808783	9.867913588	9.84465973	9.822063892	9.80014261	9.778912242	9.758388931	9.738588567	9.719526751	9.701218761	9.683679511	9.666923515	9.650964849	9.635817118	9.621493414	9.608006283	9.595367692	9.583588993	9.572680891	9.56265341	9.553515871	9.545276855	9.537944184	9.531524893	9.526025212	9.52145054	9.517805438	9.515093604	9.513317872	9.512480192	9.512581633	9.513622374	9.515601708	9.518518039	9.522368892	9.527150918	9.532859904	9.539490792	9.547037687	9.555493882	9.564851874	9.575103391	9.586239415	9.598250209	9.611125348	9.624853747	9.639423694	9.654822885	9.671038455	9.688057016	9.705864693	9.72444716	9.743789675	9.763877121	9.784694041	9.806224674	9.828452996	9.851362749	9.874937486	9.899160598	9.924015354	9.949484929	9.975552443	10.00220098	10.02941365
1728	F25_ES	F25	1965	V056	26.8	70	22.95	NA	67	133	75_16.7_1	2.4_NA_8	20.6	15.5	17.6	16	13.3	13.9	17.2	18.8	20.6	17.4	14.3	17	19.1	18.5	15.9	15.2	18.5	19.5	19.2	16.5	16.4	19.9	20.3	20.7	20.9	17.7	22.2	19.7	20	20.6	20.3	20.2	19.5	19.7	22.6	24.3	25.4	22.2	20.9	20	20.7	23.2	23.4	18.8	23.1	22.9	21.2	22.9	21.9	20.7	22.2	23.4	25.6	23.1	21.9	23.4	23.4	22.1	20.7	18.5	19.1	20.3	21.6	24.1	25.5	25.7	26.1	23.6	23.7	24.8	25.1	24.8	26.1	26.5	26	23.5	22.7	23.4	21.3	25.9	24.9	23.2	23.5	23.8	25	24.4	25.1	23.8	22	22.8	24.4	23.9	22.8	19.7	19.7	21.1	21.3	20.9	20	21.7	20.8	22	21	19.1	16.6	18.5	17.8	16.1	19.8	20.1	18.7	17.3	18.5	21.8	23.2	19.2	17	15.2	16.3	15.7	16.7	16.7	17	15.2	15.1	17.2	16	11.7	12.8	13.5	13	11.5	10.5	11.6	15.5	14.4	11.4	7.6	8.8	9.2	8.9	11.2	14.8	14.5	11.1	9.3	11.3	11.3	11.3	11	11.7	10.3	9.3	9	9.4	9.1	9.6	10.6	10.2	11.4	11.7	14.9	11.8	11.6	14.4	9.2	10	11.2	12.7	6.8	3.2	1.6	6.2	9.2	6.3	11.8	3.4	2.2	10.1	13.8	7.2	2.8	7.6	11.6	5.9	5	2	1.5	5	9.2	1	2.4	7.1	10	3.7	-0.9	-1.6	5.1	3	5	7	5.6	0.5	4.3	6.4	-1.2	-2.9	-2.8	1.4	5.5	4	2.4	0.7	-0.2	-5.6	-1.2	-1.1	-3	1.5	0.4	-3.9	-5	-3.7	-5.2	-3.4	-0.2	-0.7	3	-1.4	-4.5	-0.2	5.9	-0.5	-1.4	-0.1	-0.4	1	4.1	-3	-3.1	-4.9	-3.8	-5.5	-4.2	-4.2	-1.4	28.2	18	24.4	18.5	15.4	17.5	24	25.8	28.2	22.6	17.2	25.8	26	27	22.6	24.4	27.8	26.7	25.3	18.8	19.3	26.9	26.2	25.6	27.5	21	26.7	23.2	24.3	26.2	27.3	28.3	26.4	25.2	27.7	27.8	29.4	26.4	28.3	27.2	27.9	26.8	28.6	22	29	27.8	25.1	25.7	25.2	23.9	26.7	29.8	31.7	25.2	26.4	30.8	29.6	25.8	23.2	21.6	24	25.8	29.6	31.4	32.5	33.6	33.4	30.8	31.8	32.7	32	31.6	33.2	31.7	31.8	31.1	30.8	32.7	28	33	33.8	30.8	31	31.6	32.7	32.2	32.8	32.6	27.9	27.2	31.3	32.5	29.9	27.3	31	33.4	31.6	30.9	30.1	30.5	23.5	27.3	29	28.6	18.6	25.5	25.1	18	24.5	26	25.2	21.1	23.2	29.2	28.4	23.1	23.2	24.6	25.3	23.7	20.7	22.8	26.5	18.4	23.4	24.2	22.6	20.2	24	22.5	22.8	21.7	23.6	24.1	20.2	23	17.7	13	18.7	18.9	18.7	20	16.8	19.5	19.6	18	17.9	15.4	18.8	18.4	16.8	14.7	16.9	18.6	19.6	20.9	22	23.4	18.2	12.8	16.3	21.8	17.8	19.4	22.2	19.1	16.3	15.5	21.2	14.4	10.2	7.2	14.4	15.9	11.7	16.2	8.4	11.5	16.3	17.4	13.8	10.7	18.8	20.2	10.7	13.3	9.2	11.7	11.5	15.1	3.6	8.9	15	13.6	7.3	3.9	3.7	9.1	9.3	11.9	11.2	11.9	4.8	10.6	10.9	2	2.6	6.5	6.6	8.5	10.8	8.2	2.1	6.1	-0.2	4.9	3.5	-0.7	4.9	4.9	1.1	0.5	3.3	1.9	1	5.2	6.7	6.1	3.6	1.9	7.8	11.6	3.5	4.6	2.7	7.3	6	8.8	2.3	0.5	0.4	0.4	1.8	0	1.3	4.3	11.7	14.2	13.5	13.4	12.1	11.8	11.7	14.1	13.2	14.2	10.4	7.2	11.6	12.8	11.4	6.9	8	14.8	14.2	14.7	14.3	14.4	14.5	15.6	15.7	16	15.2	17.6	17.1	17.2	14.3	11.5	14.6	16.2	18.4	20.8	21.6	16.4	13.4	15.8	13.7	19.5	19.2	16.8	16.1	17.6	17.1	19.8	18.1	19.5	19	17.3	19.2	21.3	18.5	16.9	20.6	19.4	18.8	17.2	16.8	16.7	14.8	16.6	19.1	19.1	19.8	16.5	17	17.6	21.3	19.1	19.3	20.7	20	16.3	16.6	15.5	15.9	20.7	18.9	18.8	18.5	18.2	19.8	18.6	19.6	19.2	18.3	18.9	19.6	18.2	18.2	13.1	10.2	12.9	11.9	14.5	11.7	13.2	19.2	19.1	15.5	11.5	14.8	13.2	11.8	13.9	15.6	16.8	15.5	14.4	14.7	16.6	19.3	16.2	10.6	8.3	11	8	13.5	12.8	9.7	13.2	9.3	8.5	9.4	5.6	3.5	7.5	5.7	4.4	1.6	1.2	10.5	9.4	5.1	3.2	1.4	2.4	1.9	2.1	13.4	10.6	5.2	1.8	4.9	8.4	7	5	9	6.6	3.5	2.3	2.5	0.8	1	0.8	2.3	10	7.4	6.9	3.9	0.8	6.1	2.2	1.9	8.9	4.5	0.7	-1.1	-1.8	-4.1	1.1	-2.2	6.3	-2.3	-5.5	-2.4	10.2	0	-2.1	-4.1	3.8	0.7	0.2	-2.3	-5.2	-3.4	3.6	-1.7	-5.7	-0.1	4.2	0	-6.6	-9.6	-0.1	-1.7	-3.7	4.6	0.7	-3.5	-5.4	1.8	-4.2	-7.2	-9.4	-7.2	3	-1.4	-2.6	-1.3	-8	-10.2	-8.9	-5.9	-7.4	-0.7	-3.4	-8.6	-12	-8.7	-11.3	-6.8	-6.2	-11.5	0.3	-6.1	-10.1	-10.4	-2.7	-4.3	-6.6	-3.8	-6.2	-6.9	-2.6	-6	-6.2	-8.1	-7.3	-13	-9.9	-9.3	-11.3	0	43.8	104.2	13.4	8.7	1	0	7.9	0	10.4	13.1	0	0	0	0	0	0	0	0	3.7	1.4	1.4	0	3	0	9.9	43.7	22.1	0	0.1	0	0	15.7	7.1	2.3	6.9	0.2	5.8	0	0	0.1	12.4	0	18.3	0	0	0.8	1.7	9	34.6	0	0	0	2.9	51.4	0	7.5	5.7	11.8	28.3	9.8	0	0	0	0	0	0	0	0	0	3.1	0	0	0.6	0	0	0	0	1	0	0	0	0	0	0	0	6	0	0.8	3	6.6	0	0	0	0	0	0	0	0	0	8.7	0	0	0	7	0	0	19.2	17.2	0.6	0	0	17.3	11.4	0	103	13.1	0	0	0	0.1	0	0	0	0	0	0	0	0	0	0	0	0	0	0	0	0	0	0	0	0	0	12.5	0.1	0	0	9.2	2.3	0.6	0	0	0	0	0	0	0	0	0	0	20.2	0	0	0	0	1.9	0	0.1	21.9	15.4	0	0	0.2	0	6.3	0	0	0	0	1.6	0	0	0	0	0	36.4	2.3	0	0	0	0.7	0.9	0	0	1.2	0	1.3	0	2.1	0.3	0	0.7	1.8	0	0.4	0	0	0	0	0	1.7	0	0	22.2	3.2	0	0	0	4.6	9.5	0.1	0	0	0	0	5.3	3.7	0	0	0	0	4	0.6	0	0.9	0	0	0	0	0	0	0	1.5	0	0	0	0	12.1	14.9	16.8	17.2	14	13.4	14.6	16.4	15	15.1	14.7	11.2	12.8	13.5	11	10.5	11.9	13.8	14.1	15.6	15.6	16.6	16.6	17.6	16.1	17.1	18.6	20.3	18.1	18.1	16.8	14.9	16.6	19.4	21.7	21.6	20	19.1	16.3	17.6	16.7	19.9	19.9	20	20.1	19.2	19.4	20.5	20.3	22.3	23.2	22.2	22.1	21.6	23.5	21.1	24.3	22.2	21.8	20	19	18.4	19.7	22.3	24.4	24.1	21.4	19.9	19.9	22.2	24	21.9	23.4	21.5	20.8	18.2	18.9	18.2	19.9	22.4	20.1	19.8	19.3	19.9	21.7	20.5	22	21.7	21.6	22.6	24.6	21.7	20.8	15.4	13.1	15.1	14.3	16.5	15.8	16.8	20.8	19.9	17.1	14.9	17.1	14.8	14.5	16.7	20.2	17.7	16.2	15.7	18.3	22.3	21.9	21.6	14.4	13	12.6	12.8	15.4	15.4	13.5	14.4	12.5	11.5	11.6	9.3	9.5	10.2	8.4	8	6.7	7.3	11.5	11.7	9	7.9	7.5	7.9	8	8.7	11.7	9.8	8.1	8.4	10.4	11.7	10.5	9.6	10	9.9	8.7	8.3	7.9	7.7	7.9	7.5	9	12.7	10.9	10	9.1	8.8	10.8	7.5	8.4	12.4	11.8	6.3	5.4	5.7	4.8	7.7	6	7.7	5.2	5.1	7.7	13	6.5	5.2	7.7	9.2	8.8	5.9	5.1	4.7	6.3	7.2	5.3	4	6.1	8.9	5.8	4.4	3.3	4.6	5.9	4.6	6.3	6.5	5.1	5.7	5.1	2.6	3.1	3.5	4.4	6.8	6.9	5.6	6.2	5.1	3.3	3.7	4.3	4.4	6.2	5.2	2.7	2.9	3	3	4.2	4.1	3.5	4.5	4	3.2	3.9	5.3	4.8	4.9	4.2	3.8	4.2	4.4	3.7	2.4	2.1	3.1	3	3.3	2.6	3.9	12.16	2.71	3.33	0.98	1.27	2.48	5.02	5.3	9.26	4.77	1.6	8.18	9.31	7.8	7.07	6.77	9.4	8.87	8.15	3.17	3.05	6.64	7.22	6.81	8.62	3.15	8.16	2.65	5.28	6.16	7.02	8.77	6.07	3.55	5.72	8.78	12.44	7.66	8.42	5.78	7.71	8.53	8.88	1.7	8.16	8.72	5.78	7.42	5.98	2.11	3.56	6.58	10.73	6.66	2.78	7.68	4.48	4.4	2.61	1.3	3.11	5.42	6.1	7.72	8.23	8.92	12.41	9.23	9.4	9.1	7.87	9.4	10.41	13.12	12.81	10.75	8.69	10.58	5.43	11.01	11.39	8.63	9.65	9.58	9.98	10.06	9.87	7.78	4.84	5.15	5.96	7.96	6.95	7.55	9.85	9.92	11.03	8.22	7.58	9.16	3.76	6.54	7.77	7.21	1.79	6.5	5.88	1.6	2.89	5.83	5.37	4.05	3	3.82	6.53	0.65	4.98	4.27	5.93	5.04	3.61	3.61	5.88	2.87	4.66	8.12	6.58	4.45	5.28	5.27	6.58	5.57	6	6.36	6.11	4.71	4.48	2.54	3.83	3.74	3.4	4.6	5.13	6.71	5.11	3.32	2.99	1.69	2.89	3.53	3.75	2.63	3.02	3.18	3.89	3.86	4.05	5.28	3.44	0.78	2.85	6.94	4.74	4.86	5.61	4.14	3.88	0.9	2.89	3.58	2.29	1.16	4.68	3.94	3.55	6.14	2.6	2.06	4.66	2.78	3.66	2.27	2.74	4.46	0.49	2.82	1.96	2.11	2.42	4.44	1.27	3.26	3.99	3.38	2.16	1.32	2.13	4.18	1.68	4.12	3.72	2.6	1.23	2.61	4.51	2.99	1.83	1.47	2.36	2.23	1.23	1.66	0.23	0.92	0.72	1.89	1.34	0.5	0.61	1.09	1.88	1.31	1.65	1.15	0.55	1.92	2.3	3.08	1.51	1.17	2.12	3.99	1.09	0.61	1.86	2.13	2.37	3.79	1.2	2.46	2.14	1.51	1.05	1.17	1.87	1.61	53	85	85	92	91	85	77	78	66	74	89	64	61	64	62	65	60	62	65	83	84	74	72	75	68	85	72	88	80	76	69	66	76	86	80	70	63	69	68	77	72	70	65	91	75	68	79	73	78	92	87	78	68	75	88	76	84	82	91	92	87	78	78	75	77	74	66	71	70	72	75	72	72	62	63	67	69	68	81	67	66	70	69	69	69	68	71	73	81	82	82	76	74	68	61	65	59	68	68	67	83	76	70	73	89	69	73	92	87	72	74	80	86	87	79	94	73	76	70	73	82	79	72	84	73	62	62	70	69	68	61	62	59	60	66	73	65	76	70	70	72	72	67	61	60	75	79	86	82	73	74	77	74	75	71	70	68	65	76	94	77	66	62	66	65	68	73	91	76	65	71	84	59	64	68	57	65	74	63	80	60	68	77	67	91	70	75	74	73	58	78	60	59	71	72	73	67	51	75	58	63	74	80	72	50	45	62	71	71	75	84	79	96	78	82	71	73	92	92	79	59	70	64	73	84	67	64	58	71	70	71	55	80	92	68	68	68	50	75	48	50	66	73	74	57	73	29	62	58	86	81	69	54	51	33	55	73	30	32	31	37	32	31	35	40	71	72	45	49	48	33	60	56	71	61	45	42	42	47	64	60	56	50	55	43	51	41	55	49	76	53	52	65	63	58	67	64	51	44	64	66	49	61	65	76	83	69	61	55	50	51	49	35	43	45	45	42	42	47	47	37	33	40	27	51	43	31	46	40	40	43	41	44	42	59	66	53	46	47	42	30	27	29	40	41	37	75	55	32	30	78	45	42	86	72	56	50	64	69	51	57	77	45	48	37	49	63	59	41	66	41	36	36	36	30	30	26	24	19	21	48	41	40	55	35	34	37	30	49	34	37	42	53	64	46	46	50	57	43	38	29	26	29	23	44	81	56	38	36	40	38	29	41	64	42	39	38	62	29	35	40	37	43	39	19	64	42	45	43	37	74	40	37	32	43	38	57	29	38	55	50	59	47	40	46	29	38	42	56	43	34	31	36	42	49	46	51	52	86	60	65	48	51	82	76	56	33	47	35	48	69	29	36	45	42	53	26	26	61	82	44	33	47	37	54	27	31	42	48	56	28	44	2.41	0.75	2.26	0.98	0.75	0.98	1.58	1.28	1.5	1.43	1.05	1.8	2.63	2.33	2.33	1.65	1.2	1.13	1.13	1.13	1.2	1.35	1.13	2.78	1.43	0.98	4.51	2.11	1.05	1.35	1.8	1.73	2.71	1.05	2.18	3.46	4.36	3.31	1.35	1.43	2.63	4.21	2.11	0.75	3.08	2.18	1.65	4.59	3.31	1.58	1.05	0.98	1.2	3.31	1.13	1.35	1.35	2.56	0.75	1.13	1.05	1.43	1.13	1.13	1.13	1.13	2.41	1.5	1.13	1.2	1.58	1.28	1.5	4.81	4.29	1.8	1.35	1.35	1.05	2.03	1.5	1.65	1.58	1.35	1.2	1.13	1.43	1.35	1.05	2.63	1.73	1.13	1.2	1.88	1.13	1.43	1.2	1.43	1.5	1.35	1.13	1.2	1.8	1.43	1.13	2.63	1.05	0.6	3.76	2.71	1.73	0.9	1.2	1.43	2.26	2.56	2.41	1.2	1.05	1.05	0.9	0.9	1.35	1.13	1.5	3.16	1.73	1.2	1.13	1.5	2.26	2.03	1.65	1.05	3.53	1.96	2.93	1.2	1.58	1.65	1.65	2.11	3.83	3.46	1.73	1.58	1.35	1.5	0.98	2.03	1.05	1.43	1.28	1.2	1.05	0.98	1.05	1.2	1.13	0.98	1.73	3.38	2.78	2.78	4.29	1.35	2.41	1.5	2.56	2.86	1.28	1.5	3.08	3.91	2.63	4.66	2.93	1.13	4.44	1.96	3.31	1.2	1.35	1.13	1.5	2.18	1.05	0.98	2.26	3.68	1.88	2.18	1.28	3.53	1.88	2.63	1.8	4.29	1.28	2.86	3.31	3.31	1.58	3.38	3.76	2.78	1.96	0.98	1.28	1.8	1.2	0.83	0.75	3.08	0.98	2.18	1.43	0.45	0.53	2.33	1.43	0.98	1.05	0.98	0.75	1.2	2.78	4.51	1.28	1.13	2.56	3.16	0.98	0.83	2.41	1.5	1.58	3.83	1.28	3.16	1.8	1.96	1.2	1.8	2.48	3.23	6.02	3.91	7.29	2.86	2.26	2.48	4.36	3.53	2.86	3.01	2.48	4.36	6.39	5.26	4.74	3.76	4.14	3.16	3.16	5.49	3.61	3.16	2.48	6.02	3.91	2.63	7.74	5.41	2.78	4.29	4.89	3.76	6.99	2.86	5.49	6.77	5.87	7.14	3.38	3.91	6.24	7.37	6.02	2.11	6.17	6.02	5.64	7.29	6.92	4.51	3.23	2.86	2.78	6.17	3.53	3.23	4.51	6.92	2.78	3.23	3.53	3.23	3.01	3.16	2.63	3.23	6.02	3.61	3.16	3.16	4.66	3.16	3.53	8.05	6.54	5.49	3.23	3.91	3.01	5.49	3.61	4.51	3.99	4.14	3.23	2.78	3.38	4.66	3.61	5.41	3.91	2.86	3.01	4.36	2.26	4.74	3.01	3.23	3.61	3.53	5.64	2.86	5.79	3.61	4.89	6.62	3.01	1.65	11.65	7.37	4.89	2.63	4.66	4.29	5.87	7.14	6.17	2.86	2.78	2.41	2.26	2.11	3.99	3.76	4.66	6.39	4.29	3.61	2.78	3.76	5.64	5.11	5.41	3.61	7.29	4.89	5.26	3.01	3.76	3.61	3.99	5.64	7.37	6.77	4.66	3.99	3.76	3.53	2.63	3.99	3.01	3.38	2.78	2.86	2.03	2.03	2.41	3.38	2.48	3.01	3.53	6.99	6.62	6.17	8.12	3.38	6.92	5.79	7.14	6.24	3.53	4.14	8.12	7.9	8.27	8.05	4.89	2.26	7.67	5.79	6.17	2.86	5.04	2.78	3.61	7.14	3.61	2.26	7.52	7.29	3.61	6.39	3.99	6.77	6.02	6.24	4.66	8.65	3.76	6.39	6.99	8.65	3.91	8.05	6.54	6.54	5.49	2.41	5.11	5.41	3.76	2.48	1.88	6.92	2.48	6.39	3.38	1.35	1.35	6.62	3.53	3.23	2.26	2.03	1.88	3.01	7.52	6.02	3.01	2.78	7.74	6.92	2.78	2.63	5.11	5.04	6.39	6.62	3.53	8.5	4.51	4.51	3.61	5.79	5.41	7.29	10.8	0	4.7	0	0	0.1	9.5	5.5	11.3	4.2	0	12.7	10.5	8.6	11.8	12.6	11.7	3.2	5.7	0	0	9.1	8.3	5.9	9.1	0.6	4.6	0.3	4.9	6.9	9.4	12.3	6.4	1.9	4.3	4.9	7.3	3.3	11.9	6.3	8.6	5.3	6.6	0	5	3.7	0.4	0.8	0	0	0	6.6	12.2	0	0.8	10.1	2.9	1.3	0	0	0	3.5	9.6	11.9	12.7	11.7	10.9	12.9	12.6	11	6.9	10.2	11.2	11.5	11.6	10.4	9.7	12.4	5.5	8.7	10.7	10.7	11.4	9.3	8.4	9.5	9.5	8.9	0.6	2	7.1	8.6	7.5	11.8	11.4	11.7	11.5	11.5	11.5	10	0.9	4.8	9.3	9.2	0	6.6	8.6	0	0	7.7	6.7	0.6	0.8	4.6	4.1	0	9.1	10.4	9.8	7	0	5.3	10.3	0	9.9	8	8.6	11	10.7	8.7	9.3	10.6	10.6	9.7	8.5	8.5	7.4	1.1	9.4	8.9	9.9	6	0.2	9.4	10.3	9.8	4.8	0.5	5.1	7.1	5.1	1.2	5.5	9.4	9.7	10	9.9	9.8	7.5	0	6	8.5	7.2	8.9	6.8	9.5	0	0	3.6	8.8	9.1	6.5	9.5	4	9.1	1.6	7.3	9.1	3.8	2.3	7	9	6.6	7.4	0	5.9	6.8	8.6	0.3	6.5	0.7	8.6	7.7	0	4.1	0.7	8	6.1	8.4	8.2	0	5.5	5.4	6.6	3.7	6.6	8.2	8.3	5	1.6	6	5.8	0	0	6.6	6.6	7.7	0	0	3.9	8.1	7.1	8.7	8.1	0.9	5.5	8.5	5.7	2.9	8.4	6.1	8	1.7	0.6	6.8	8.8	5.9	7.6	7.8	8.4	7.8	7.1	7.9	1	6.8	2.1	280.7	53.8	170.1	54	54	86.8	258.1	185.4	291.2	162	54.5	317.1	277.1	242.6	301	315.6	299.3	144.5	190.1	54.9	55	252.2	237.6	193.9	252.2	97.4	170.2	91.9	175.7	212.1	257.6	310.4	202.9	120.9	164.6	175.4	219	146.2	302.6	200.6	242.3	182.2	205.8	54.6	176.5	152.7	92.7	99.9	54.3	54.2	54.1	204.5	305.8	53.9	98.9	267	136.6	107.4	53.3	53.2	53.1	146.4	256.1	297.3	311.3	293	278.2	313.8	308	278.9	205	263.7	281.2	286.1	287.4	265.6	252.6	300.2	177	233.4	268.4	267.8	279.7	242	225.6	244.4	243.8	232.7	86.7	110.8	199.4	225	205.2	279.2	271.5	275.9	271.7	270.9	270	243.5	87.3	153.3	229.2	226.6	44.8	181.2	214.1	44	43.8	196.5	179.1	77.4	80.2	142.2	133.3	41.9	213.3	233.4	222.6	176.5	40.5	147.6	226.3	39.6	217.7	186.8	195.2	231.4	225.6	193.5	201.6	220.3	219.1	204.2	185	183.9	166.4	72	193.8	185.3	198.7	140.9	56.2	187.8	199.4	191.1	119.2	58	121.7	148.6	120	65.6	123.7	175.7	178.5	181.3	178.7	176.2	144.7	29.1	123.2	154.6	136.8	157.5	129.8	162.9	27.2	27	86.5	149.8	152.5	119.9	155.3	88.2	148.4	58.5	125.3	145.6	82.8	64.9	118.7	140.9	112.7	121.1	23.4	102.8	112.3	131.8	39.1	107.3	43	129.2	118.8	22.1	78.9	41.9	120.2	99.4	123.6	121.1	21.4	91.8	90.5	103	72.2	102.6	119.3	120.2	85.4	49.7	95.8	93.7	20.9	20.9	102.1	102.2	113.8	21	21.1	74.3	118.8	108.5	125.7	119.6	43.2	92.6	125	95.4	65.5	125.4	100.9	122.1	53.6	41.8	110.5	133.3	101.7	121.3	124.2	131.7	125.6	118.4	128.3	49.4	117.1	63	7.097	1.102	3.298	0.875	0.845	1.49	4.634	3.539	5.989	3.143	0.987	6.197	6.578	5.475	6.041	5.68	5.709	3.459	3.958	1.328	1.329	4.867	4.592	4.847	5.268	1.824	5.78	2.024	3.345	4.227	5.331	6.393	4.728	2.297	3.912	5.457	7.806	4.602	5.985	4	5.739	5.91	5.165	1.001	5.097	4.321	2.545	4.383	2.699	1.255	1.389	4.084	6.596	2.846	1.946	5.5	2.914	2.815	1.135	0.98	1.275	3.112	4.802	5.91	6.372	6.118	7.311	6.579	6.194	5.833	4.695	5.653	6.364	9.41	8.951	6.149	5.247	6.301	3.367	5.948	6.104	5.72	6.014	5.227	4.967	5.169	5.43	4.838	1.986	3.007	4.288	4.566	4.103	5.543	5.144	5.583	5.452	5.254	5.133	4.947	1.804	3.182	4.788	4.299	0.886	4.199	3.585	0.729	1.651	4.305	3.432	1.547	1.524	2.651	3.378	0.765	4.01	3.441	3.5	2.78	1.072	2.19	3.732	0.993	3.386	4.853	3.617	3.131	3.195	3.085	3.912	3.663	3.47	2.984	4.291	3.059	3.196	1.133	2.568	2.5	2.526	2.55	2.722	4.384	2.986	2.355	1.6	0.865	1.445	2.191	1.604	1.104	1.523	1.917	2.001	1.959	2.012	2.307	1.652	0.353	1.58	3.813	2.621	2.815	3.519	1.926	1.562	0.394	1.479	2.286	1.27	0.816	2.869	2.4	2.111	3.643	1.706	1.043	2.895	1.059	2.176	1.061	1.089	1.409	0.217	1.34	0.774	0.856	1.029	2.478	0.553	1.607	1.303	1.652	0.895	0.715	1.041	2.775	0.735	2.115	1.873	1.443	0.541	1.538	2.527	1.696	0.951	0.578	0.783	0.781	0.469	0.493	0.078	0.538	0.332	0.959	0.609	0.126	0.149	0.563	0.831	0.522	0.677	0.509	0.178	0.694	1.424	2.263	0.557	0.586	1.194	2.206	0.365	0.213	1.091	1.03	1.011	2.54	0.67	1.797	1.172	0.93	0.643	0.591	1.255	1.109	14.12429428	14.14480031	14.16466009	14.18386088	14.20239015	14.22023562	14.23738528	14.25382744	14.26955073	14.28454414	14.29879705	14.31229923	14.32504092	14.33701279	14.34820602	14.35861229	14.36822381	14.37703335	14.38503423	14.3922204	14.39858638	14.40412734	14.40883908	14.41271803	14.41576131	14.4179667	14.41933263	14.41985825	14.41954335	14.41838845	14.4163947	14.41356396	14.40989877	14.4054023	14.40007842	14.3939316	14.38696699	14.37919032	14.37060794	14.3612268	14.35105438	14.34009873	14.32836843	14.31587254	14.30262062	14.28862266	14.27388911	14.25843079	14.24225891	14.22538503	14.20782104	14.18957909	14.17067164	14.15111137	14.13091115	14.11008408	14.08864337	14.06660241	14.04397466	14.02077368	13.99701307	13.97270649	13.94786758	13.92250998	13.89664732	13.87029315	13.84346094	13.8161641	13.78841592	13.76022955	13.73161803	13.70259422	13.67317083	13.64336039	13.61317524	13.58262752	13.55172917	13.52049189	13.48892719	13.45704634	13.42486037	13.39238007	13.359616	13.32657848	13.29327757	13.25972309	13.22592463	13.19189151	13.15763283	13.12315743	13.08847391	13.05359066	13.01851581	12.98325727	12.94782274	12.91221968	12.87645536	12.84053684	12.80447097	12.76826441	12.73192364	12.69545498	12.65886454	12.6221583	12.58534209	12.54842157	12.5114023	12.47428967	12.43708901	12.39980548	12.36244419	12.32501016	12.28750829	12.24994347	12.21232049	12.17464411	12.13691906	12.09915003	12.06134171	12.02349876	11.98562588	11.94772777	11.90980915	11.87187478	11.83392949	11.79597816	11.75802572	11.72007722	11.68213776	11.6442126	11.60630705	11.5684266	11.53057684	11.49276354	11.45499258	11.41727006	11.37960223	11.34199553	11.3044566	11.26699229	11.22960967	11.19231603	11.15511891	11.11802607	11.08104556	11.04418565	11.00745491	10.97086218	10.93441658	10.89812752	10.86200471	10.82605815	10.79029818	10.7547354	10.71938076	10.68424553	10.64934126	10.61467987	10.58027356	10.54613487	10.51227665	10.47871206	10.44545457	10.41251798	10.37991636	10.34766407	10.31577578	10.28426642	10.25315116	10.22244546	10.19216499	10.16232563	10.13294349	10.10403485	10.07561614	10.04770396	10.02031502	9.993466108	9.967174109	9.941455937	9.916328523	9.891808783	9.867913588	9.84465973	9.822063892	9.80014261	9.778912242	9.758388931	9.738588567	9.719526751	9.701218761	9.683679511	9.666923515	9.650964849	9.635817118	9.621493414	9.608006283	9.595367692	9.583588993	9.572680891	9.56265341	9.553515871	9.545276855	9.537944184	9.531524893	9.526025212	9.52145054	9.517805438	9.515093604	9.513317872	9.512480192	9.512581633	9.513622374	9.515601708	9.518518039	9.522368892	9.527150918	9.532859904	9.539490792	9.547037687	9.555493882	9.564851874	9.575103391	9.586239415	9.598250209	9.611125348	9.624853747	9.639423694	9.654822885	9.671038455	9.688057016	9.705864693	9.72444716	9.743789675	9.763877121	9.784694041	9.806224674	9.828452996	9.851362749	9.874937486	9.899160598	9.924015354	9.949484929	9.975552443	10.00220098	10.02941365
1729	F25_ES	F25	1965	V055	26.9	78	20.42	NA	70	142	75_16.7_1	2.4_NA_8	20.6	15.5	17.6	16	13.3	13.9	17.2	18.8	20.6	17.4	14.3	17	19.1	18.5	15.9	15.2	18.5	19.5	19.2	16.5	16.4	19.9	20.3	20.7	20.9	17.7	22.2	19.7	20	20.6	20.3	20.2	19.5	19.7	22.6	24.3	25.4	22.2	20.9	20	20.7	23.2	23.4	18.8	23.1	22.9	21.2	22.9	21.9	20.7	22.2	23.4	25.6	23.1	21.9	23.4	23.4	22.1	20.7	18.5	19.1	20.3	21.6	24.1	25.5	25.7	26.1	23.6	23.7	24.8	25.1	24.8	26.1	26.5	26	23.5	22.7	23.4	21.3	25.9	24.9	23.2	23.5	23.8	25	24.4	25.1	23.8	22	22.8	24.4	23.9	22.8	19.7	19.7	21.1	21.3	20.9	20	21.7	20.8	22	21	19.1	16.6	18.5	17.8	16.1	19.8	20.1	18.7	17.3	18.5	21.8	23.2	19.2	17	15.2	16.3	15.7	16.7	16.7	17	15.2	15.1	17.2	16	11.7	12.8	13.5	13	11.5	10.5	11.6	15.5	14.4	11.4	7.6	8.8	9.2	8.9	11.2	14.8	14.5	11.1	9.3	11.3	11.3	11.3	11	11.7	10.3	9.3	9	9.4	9.1	9.6	10.6	10.2	11.4	11.7	14.9	11.8	11.6	14.4	9.2	10	11.2	12.7	6.8	3.2	1.6	6.2	9.2	6.3	11.8	3.4	2.2	10.1	13.8	7.2	2.8	7.6	11.6	5.9	5	2	1.5	5	9.2	1	2.4	7.1	10	3.7	-0.9	-1.6	5.1	3	5	7	5.6	0.5	4.3	6.4	-1.2	-2.9	-2.8	1.4	5.5	4	2.4	0.7	-0.2	-5.6	-1.2	-1.1	-3	1.5	0.4	-3.9	-5	-3.7	-5.2	-3.4	-0.2	-0.7	3	-1.4	-4.5	-0.2	5.9	-0.5	-1.4	-0.1	-0.4	1	4.1	-3	-3.1	-4.9	-3.8	-5.5	-4.2	-4.2	-1.4	28.2	18	24.4	18.5	15.4	17.5	24	25.8	28.2	22.6	17.2	25.8	26	27	22.6	24.4	27.8	26.7	25.3	18.8	19.3	26.9	26.2	25.6	27.5	21	26.7	23.2	24.3	26.2	27.3	28.3	26.4	25.2	27.7	27.8	29.4	26.4	28.3	27.2	27.9	26.8	28.6	22	29	27.8	25.1	25.7	25.2	23.9	26.7	29.8	31.7	25.2	26.4	30.8	29.6	25.8	23.2	21.6	24	25.8	29.6	31.4	32.5	33.6	33.4	30.8	31.8	32.7	32	31.6	33.2	31.7	31.8	31.1	30.8	32.7	28	33	33.8	30.8	31	31.6	32.7	32.2	32.8	32.6	27.9	27.2	31.3	32.5	29.9	27.3	31	33.4	31.6	30.9	30.1	30.5	23.5	27.3	29	28.6	18.6	25.5	25.1	18	24.5	26	25.2	21.1	23.2	29.2	28.4	23.1	23.2	24.6	25.3	23.7	20.7	22.8	26.5	18.4	23.4	24.2	22.6	20.2	24	22.5	22.8	21.7	23.6	24.1	20.2	23	17.7	13	18.7	18.9	18.7	20	16.8	19.5	19.6	18	17.9	15.4	18.8	18.4	16.8	14.7	16.9	18.6	19.6	20.9	22	23.4	18.2	12.8	16.3	21.8	17.8	19.4	22.2	19.1	16.3	15.5	21.2	14.4	10.2	7.2	14.4	15.9	11.7	16.2	8.4	11.5	16.3	17.4	13.8	10.7	18.8	20.2	10.7	13.3	9.2	11.7	11.5	15.1	3.6	8.9	15	13.6	7.3	3.9	3.7	9.1	9.3	11.9	11.2	11.9	4.8	10.6	10.9	2	2.6	6.5	6.6	8.5	10.8	8.2	2.1	6.1	-0.2	4.9	3.5	-0.7	4.9	4.9	1.1	0.5	3.3	1.9	1	5.2	6.7	6.1	3.6	1.9	7.8	11.6	3.5	4.6	2.7	7.3	6	8.8	2.3	0.5	0.4	0.4	1.8	0	1.3	4.3	11.7	14.2	13.5	13.4	12.1	11.8	11.7	14.1	13.2	14.2	10.4	7.2	11.6	12.8	11.4	6.9	8	14.8	14.2	14.7	14.3	14.4	14.5	15.6	15.7	16	15.2	17.6	17.1	17.2	14.3	11.5	14.6	16.2	18.4	20.8	21.6	16.4	13.4	15.8	13.7	19.5	19.2	16.8	16.1	17.6	17.1	19.8	18.1	19.5	19	17.3	19.2	21.3	18.5	16.9	20.6	19.4	18.8	17.2	16.8	16.7	14.8	16.6	19.1	19.1	19.8	16.5	17	17.6	21.3	19.1	19.3	20.7	20	16.3	16.6	15.5	15.9	20.7	18.9	18.8	18.5	18.2	19.8	18.6	19.6	19.2	18.3	18.9	19.6	18.2	18.2	13.1	10.2	12.9	11.9	14.5	11.7	13.2	19.2	19.1	15.5	11.5	14.8	13.2	11.8	13.9	15.6	16.8	15.5	14.4	14.7	16.6	19.3	16.2	10.6	8.3	11	8	13.5	12.8	9.7	13.2	9.3	8.5	9.4	5.6	3.5	7.5	5.7	4.4	1.6	1.2	10.5	9.4	5.1	3.2	1.4	2.4	1.9	2.1	13.4	10.6	5.2	1.8	4.9	8.4	7	5	9	6.6	3.5	2.3	2.5	0.8	1	0.8	2.3	10	7.4	6.9	3.9	0.8	6.1	2.2	1.9	8.9	4.5	0.7	-1.1	-1.8	-4.1	1.1	-2.2	6.3	-2.3	-5.5	-2.4	10.2	0	-2.1	-4.1	3.8	0.7	0.2	-2.3	-5.2	-3.4	3.6	-1.7	-5.7	-0.1	4.2	0	-6.6	-9.6	-0.1	-1.7	-3.7	4.6	0.7	-3.5	-5.4	1.8	-4.2	-7.2	-9.4	-7.2	3	-1.4	-2.6	-1.3	-8	-10.2	-8.9	-5.9	-7.4	-0.7	-3.4	-8.6	-12	-8.7	-11.3	-6.8	-6.2	-11.5	0.3	-6.1	-10.1	-10.4	-2.7	-4.3	-6.6	-3.8	-6.2	-6.9	-2.6	-6	-6.2	-8.1	-7.3	-13	-9.9	-9.3	-11.3	0	43.8	104.2	13.4	8.7	1	0	7.9	0	10.4	13.1	0	0	0	0	0	0	0	0	3.7	1.4	1.4	0	3	0	9.9	43.7	22.1	0	0.1	0	0	15.7	7.1	2.3	6.9	0.2	5.8	0	0	0.1	12.4	0	18.3	0	0	0.8	1.7	9	34.6	0	0	0	2.9	51.4	0	7.5	5.7	11.8	28.3	9.8	0	0	0	0	0	0	0	0	0	3.1	0	0	0.6	0	0	0	0	1	0	0	0	0	0	0	0	6	0	0.8	3	6.6	0	0	0	0	0	0	0	0	0	8.7	0	0	0	7	0	0	19.2	17.2	0.6	0	0	17.3	11.4	0	103	13.1	0	0	0	0.1	0	0	0	0	0	0	0	0	0	0	0	0	0	0	0	0	0	0	0	0	0	12.5	0.1	0	0	9.2	2.3	0.6	0	0	0	0	0	0	0	0	0	0	20.2	0	0	0	0	1.9	0	0.1	21.9	15.4	0	0	0.2	0	6.3	0	0	0	0	1.6	0	0	0	0	0	36.4	2.3	0	0	0	0.7	0.9	0	0	1.2	0	1.3	0	2.1	0.3	0	0.7	1.8	0	0.4	0	0	0	0	0	1.7	0	0	22.2	3.2	0	0	0	4.6	9.5	0.1	0	0	0	0	5.3	3.7	0	0	0	0	4	0.6	0	0.9	0	0	0	0	0	0	0	1.5	0	0	0	0	12.1	14.9	16.8	17.2	14	13.4	14.6	16.4	15	15.1	14.7	11.2	12.8	13.5	11	10.5	11.9	13.8	14.1	15.6	15.6	16.6	16.6	17.6	16.1	17.1	18.6	20.3	18.1	18.1	16.8	14.9	16.6	19.4	21.7	21.6	20	19.1	16.3	17.6	16.7	19.9	19.9	20	20.1	19.2	19.4	20.5	20.3	22.3	23.2	22.2	22.1	21.6	23.5	21.1	24.3	22.2	21.8	20	19	18.4	19.7	22.3	24.4	24.1	21.4	19.9	19.9	22.2	24	21.9	23.4	21.5	20.8	18.2	18.9	18.2	19.9	22.4	20.1	19.8	19.3	19.9	21.7	20.5	22	21.7	21.6	22.6	24.6	21.7	20.8	15.4	13.1	15.1	14.3	16.5	15.8	16.8	20.8	19.9	17.1	14.9	17.1	14.8	14.5	16.7	20.2	17.7	16.2	15.7	18.3	22.3	21.9	21.6	14.4	13	12.6	12.8	15.4	15.4	13.5	14.4	12.5	11.5	11.6	9.3	9.5	10.2	8.4	8	6.7	7.3	11.5	11.7	9	7.9	7.5	7.9	8	8.7	11.7	9.8	8.1	8.4	10.4	11.7	10.5	9.6	10	9.9	8.7	8.3	7.9	7.7	7.9	7.5	9	12.7	10.9	10	9.1	8.8	10.8	7.5	8.4	12.4	11.8	6.3	5.4	5.7	4.8	7.7	6	7.7	5.2	5.1	7.7	13	6.5	5.2	7.7	9.2	8.8	5.9	5.1	4.7	6.3	7.2	5.3	4	6.1	8.9	5.8	4.4	3.3	4.6	5.9	4.6	6.3	6.5	5.1	5.7	5.1	2.6	3.1	3.5	4.4	6.8	6.9	5.6	6.2	5.1	3.3	3.7	4.3	4.4	6.2	5.2	2.7	2.9	3	3	4.2	4.1	3.5	4.5	4	3.2	3.9	5.3	4.8	4.9	4.2	3.8	4.2	4.4	3.7	2.4	2.1	3.1	3	3.3	2.6	3.9	12.16	2.71	3.33	0.98	1.27	2.48	5.02	5.3	9.26	4.77	1.6	8.18	9.31	7.8	7.07	6.77	9.4	8.87	8.15	3.17	3.05	6.64	7.22	6.81	8.62	3.15	8.16	2.65	5.28	6.16	7.02	8.77	6.07	3.55	5.72	8.78	12.44	7.66	8.42	5.78	7.71	8.53	8.88	1.7	8.16	8.72	5.78	7.42	5.98	2.11	3.56	6.58	10.73	6.66	2.78	7.68	4.48	4.4	2.61	1.3	3.11	5.42	6.1	7.72	8.23	8.92	12.41	9.23	9.4	9.1	7.87	9.4	10.41	13.12	12.81	10.75	8.69	10.58	5.43	11.01	11.39	8.63	9.65	9.58	9.98	10.06	9.87	7.78	4.84	5.15	5.96	7.96	6.95	7.55	9.85	9.92	11.03	8.22	7.58	9.16	3.76	6.54	7.77	7.21	1.79	6.5	5.88	1.6	2.89	5.83	5.37	4.05	3	3.82	6.53	0.65	4.98	4.27	5.93	5.04	3.61	3.61	5.88	2.87	4.66	8.12	6.58	4.45	5.28	5.27	6.58	5.57	6	6.36	6.11	4.71	4.48	2.54	3.83	3.74	3.4	4.6	5.13	6.71	5.11	3.32	2.99	1.69	2.89	3.53	3.75	2.63	3.02	3.18	3.89	3.86	4.05	5.28	3.44	0.78	2.85	6.94	4.74	4.86	5.61	4.14	3.88	0.9	2.89	3.58	2.29	1.16	4.68	3.94	3.55	6.14	2.6	2.06	4.66	2.78	3.66	2.27	2.74	4.46	0.49	2.82	1.96	2.11	2.42	4.44	1.27	3.26	3.99	3.38	2.16	1.32	2.13	4.18	1.68	4.12	3.72	2.6	1.23	2.61	4.51	2.99	1.83	1.47	2.36	2.23	1.23	1.66	0.23	0.92	0.72	1.89	1.34	0.5	0.61	1.09	1.88	1.31	1.65	1.15	0.55	1.92	2.3	3.08	1.51	1.17	2.12	3.99	1.09	0.61	1.86	2.13	2.37	3.79	1.2	2.46	2.14	1.51	1.05	1.17	1.87	1.61	53	85	85	92	91	85	77	78	66	74	89	64	61	64	62	65	60	62	65	83	84	74	72	75	68	85	72	88	80	76	69	66	76	86	80	70	63	69	68	77	72	70	65	91	75	68	79	73	78	92	87	78	68	75	88	76	84	82	91	92	87	78	78	75	77	74	66	71	70	72	75	72	72	62	63	67	69	68	81	67	66	70	69	69	69	68	71	73	81	82	82	76	74	68	61	65	59	68	68	67	83	76	70	73	89	69	73	92	87	72	74	80	86	87	79	94	73	76	70	73	82	79	72	84	73	62	62	70	69	68	61	62	59	60	66	73	65	76	70	70	72	72	67	61	60	75	79	86	82	73	74	77	74	75	71	70	68	65	76	94	77	66	62	66	65	68	73	91	76	65	71	84	59	64	68	57	65	74	63	80	60	68	77	67	91	70	75	74	73	58	78	60	59	71	72	73	67	51	75	58	63	74	80	72	50	45	62	71	71	75	84	79	96	78	82	71	73	92	92	79	59	70	64	73	84	67	64	58	71	70	71	55	80	92	68	68	68	50	75	48	50	66	73	74	57	73	29	62	58	86	81	69	54	51	33	55	73	30	32	31	37	32	31	35	40	71	72	45	49	48	33	60	56	71	61	45	42	42	47	64	60	56	50	55	43	51	41	55	49	76	53	52	65	63	58	67	64	51	44	64	66	49	61	65	76	83	69	61	55	50	51	49	35	43	45	45	42	42	47	47	37	33	40	27	51	43	31	46	40	40	43	41	44	42	59	66	53	46	47	42	30	27	29	40	41	37	75	55	32	30	78	45	42	86	72	56	50	64	69	51	57	77	45	48	37	49	63	59	41	66	41	36	36	36	30	30	26	24	19	21	48	41	40	55	35	34	37	30	49	34	37	42	53	64	46	46	50	57	43	38	29	26	29	23	44	81	56	38	36	40	38	29	41	64	42	39	38	62	29	35	40	37	43	39	19	64	42	45	43	37	74	40	37	32	43	38	57	29	38	55	50	59	47	40	46	29	38	42	56	43	34	31	36	42	49	46	51	52	86	60	65	48	51	82	76	56	33	47	35	48	69	29	36	45	42	53	26	26	61	82	44	33	47	37	54	27	31	42	48	56	28	44	2.41	0.75	2.26	0.98	0.75	0.98	1.58	1.28	1.5	1.43	1.05	1.8	2.63	2.33	2.33	1.65	1.2	1.13	1.13	1.13	1.2	1.35	1.13	2.78	1.43	0.98	4.51	2.11	1.05	1.35	1.8	1.73	2.71	1.05	2.18	3.46	4.36	3.31	1.35	1.43	2.63	4.21	2.11	0.75	3.08	2.18	1.65	4.59	3.31	1.58	1.05	0.98	1.2	3.31	1.13	1.35	1.35	2.56	0.75	1.13	1.05	1.43	1.13	1.13	1.13	1.13	2.41	1.5	1.13	1.2	1.58	1.28	1.5	4.81	4.29	1.8	1.35	1.35	1.05	2.03	1.5	1.65	1.58	1.35	1.2	1.13	1.43	1.35	1.05	2.63	1.73	1.13	1.2	1.88	1.13	1.43	1.2	1.43	1.5	1.35	1.13	1.2	1.8	1.43	1.13	2.63	1.05	0.6	3.76	2.71	1.73	0.9	1.2	1.43	2.26	2.56	2.41	1.2	1.05	1.05	0.9	0.9	1.35	1.13	1.5	3.16	1.73	1.2	1.13	1.5	2.26	2.03	1.65	1.05	3.53	1.96	2.93	1.2	1.58	1.65	1.65	2.11	3.83	3.46	1.73	1.58	1.35	1.5	0.98	2.03	1.05	1.43	1.28	1.2	1.05	0.98	1.05	1.2	1.13	0.98	1.73	3.38	2.78	2.78	4.29	1.35	2.41	1.5	2.56	2.86	1.28	1.5	3.08	3.91	2.63	4.66	2.93	1.13	4.44	1.96	3.31	1.2	1.35	1.13	1.5	2.18	1.05	0.98	2.26	3.68	1.88	2.18	1.28	3.53	1.88	2.63	1.8	4.29	1.28	2.86	3.31	3.31	1.58	3.38	3.76	2.78	1.96	0.98	1.28	1.8	1.2	0.83	0.75	3.08	0.98	2.18	1.43	0.45	0.53	2.33	1.43	0.98	1.05	0.98	0.75	1.2	2.78	4.51	1.28	1.13	2.56	3.16	0.98	0.83	2.41	1.5	1.58	3.83	1.28	3.16	1.8	1.96	1.2	1.8	2.48	3.23	6.02	3.91	7.29	2.86	2.26	2.48	4.36	3.53	2.86	3.01	2.48	4.36	6.39	5.26	4.74	3.76	4.14	3.16	3.16	5.49	3.61	3.16	2.48	6.02	3.91	2.63	7.74	5.41	2.78	4.29	4.89	3.76	6.99	2.86	5.49	6.77	5.87	7.14	3.38	3.91	6.24	7.37	6.02	2.11	6.17	6.02	5.64	7.29	6.92	4.51	3.23	2.86	2.78	6.17	3.53	3.23	4.51	6.92	2.78	3.23	3.53	3.23	3.01	3.16	2.63	3.23	6.02	3.61	3.16	3.16	4.66	3.16	3.53	8.05	6.54	5.49	3.23	3.91	3.01	5.49	3.61	4.51	3.99	4.14	3.23	2.78	3.38	4.66	3.61	5.41	3.91	2.86	3.01	4.36	2.26	4.74	3.01	3.23	3.61	3.53	5.64	2.86	5.79	3.61	4.89	6.62	3.01	1.65	11.65	7.37	4.89	2.63	4.66	4.29	5.87	7.14	6.17	2.86	2.78	2.41	2.26	2.11	3.99	3.76	4.66	6.39	4.29	3.61	2.78	3.76	5.64	5.11	5.41	3.61	7.29	4.89	5.26	3.01	3.76	3.61	3.99	5.64	7.37	6.77	4.66	3.99	3.76	3.53	2.63	3.99	3.01	3.38	2.78	2.86	2.03	2.03	2.41	3.38	2.48	3.01	3.53	6.99	6.62	6.17	8.12	3.38	6.92	5.79	7.14	6.24	3.53	4.14	8.12	7.9	8.27	8.05	4.89	2.26	7.67	5.79	6.17	2.86	5.04	2.78	3.61	7.14	3.61	2.26	7.52	7.29	3.61	6.39	3.99	6.77	6.02	6.24	4.66	8.65	3.76	6.39	6.99	8.65	3.91	8.05	6.54	6.54	5.49	2.41	5.11	5.41	3.76	2.48	1.88	6.92	2.48	6.39	3.38	1.35	1.35	6.62	3.53	3.23	2.26	2.03	1.88	3.01	7.52	6.02	3.01	2.78	7.74	6.92	2.78	2.63	5.11	5.04	6.39	6.62	3.53	8.5	4.51	4.51	3.61	5.79	5.41	7.29	10.8	0	4.7	0	0	0.1	9.5	5.5	11.3	4.2	0	12.7	10.5	8.6	11.8	12.6	11.7	3.2	5.7	0	0	9.1	8.3	5.9	9.1	0.6	4.6	0.3	4.9	6.9	9.4	12.3	6.4	1.9	4.3	4.9	7.3	3.3	11.9	6.3	8.6	5.3	6.6	0	5	3.7	0.4	0.8	0	0	0	6.6	12.2	0	0.8	10.1	2.9	1.3	0	0	0	3.5	9.6	11.9	12.7	11.7	10.9	12.9	12.6	11	6.9	10.2	11.2	11.5	11.6	10.4	9.7	12.4	5.5	8.7	10.7	10.7	11.4	9.3	8.4	9.5	9.5	8.9	0.6	2	7.1	8.6	7.5	11.8	11.4	11.7	11.5	11.5	11.5	10	0.9	4.8	9.3	9.2	0	6.6	8.6	0	0	7.7	6.7	0.6	0.8	4.6	4.1	0	9.1	10.4	9.8	7	0	5.3	10.3	0	9.9	8	8.6	11	10.7	8.7	9.3	10.6	10.6	9.7	8.5	8.5	7.4	1.1	9.4	8.9	9.9	6	0.2	9.4	10.3	9.8	4.8	0.5	5.1	7.1	5.1	1.2	5.5	9.4	9.7	10	9.9	9.8	7.5	0	6	8.5	7.2	8.9	6.8	9.5	0	0	3.6	8.8	9.1	6.5	9.5	4	9.1	1.6	7.3	9.1	3.8	2.3	7	9	6.6	7.4	0	5.9	6.8	8.6	0.3	6.5	0.7	8.6	7.7	0	4.1	0.7	8	6.1	8.4	8.2	0	5.5	5.4	6.6	3.7	6.6	8.2	8.3	5	1.6	6	5.8	0	0	6.6	6.6	7.7	0	0	3.9	8.1	7.1	8.7	8.1	0.9	5.5	8.5	5.7	2.9	8.4	6.1	8	1.7	0.6	6.8	8.8	5.9	7.6	7.8	8.4	7.8	7.1	7.9	1	6.8	2.1	280.7	53.8	170.1	54	54	86.8	258.1	185.4	291.2	162	54.5	317.1	277.1	242.6	301	315.6	299.3	144.5	190.1	54.9	55	252.2	237.6	193.9	252.2	97.4	170.2	91.9	175.7	212.1	257.6	310.4	202.9	120.9	164.6	175.4	219	146.2	302.6	200.6	242.3	182.2	205.8	54.6	176.5	152.7	92.7	99.9	54.3	54.2	54.1	204.5	305.8	53.9	98.9	267	136.6	107.4	53.3	53.2	53.1	146.4	256.1	297.3	311.3	293	278.2	313.8	308	278.9	205	263.7	281.2	286.1	287.4	265.6	252.6	300.2	177	233.4	268.4	267.8	279.7	242	225.6	244.4	243.8	232.7	86.7	110.8	199.4	225	205.2	279.2	271.5	275.9	271.7	270.9	270	243.5	87.3	153.3	229.2	226.6	44.8	181.2	214.1	44	43.8	196.5	179.1	77.4	80.2	142.2	133.3	41.9	213.3	233.4	222.6	176.5	40.5	147.6	226.3	39.6	217.7	186.8	195.2	231.4	225.6	193.5	201.6	220.3	219.1	204.2	185	183.9	166.4	72	193.8	185.3	198.7	140.9	56.2	187.8	199.4	191.1	119.2	58	121.7	148.6	120	65.6	123.7	175.7	178.5	181.3	178.7	176.2	144.7	29.1	123.2	154.6	136.8	157.5	129.8	162.9	27.2	27	86.5	149.8	152.5	119.9	155.3	88.2	148.4	58.5	125.3	145.6	82.8	64.9	118.7	140.9	112.7	121.1	23.4	102.8	112.3	131.8	39.1	107.3	43	129.2	118.8	22.1	78.9	41.9	120.2	99.4	123.6	121.1	21.4	91.8	90.5	103	72.2	102.6	119.3	120.2	85.4	49.7	95.8	93.7	20.9	20.9	102.1	102.2	113.8	21	21.1	74.3	118.8	108.5	125.7	119.6	43.2	92.6	125	95.4	65.5	125.4	100.9	122.1	53.6	41.8	110.5	133.3	101.7	121.3	124.2	131.7	125.6	118.4	128.3	49.4	117.1	63	7.097	1.102	3.298	0.875	0.845	1.49	4.634	3.539	5.989	3.143	0.987	6.197	6.578	5.475	6.041	5.68	5.709	3.459	3.958	1.328	1.329	4.867	4.592	4.847	5.268	1.824	5.78	2.024	3.345	4.227	5.331	6.393	4.728	2.297	3.912	5.457	7.806	4.602	5.985	4	5.739	5.91	5.165	1.001	5.097	4.321	2.545	4.383	2.699	1.255	1.389	4.084	6.596	2.846	1.946	5.5	2.914	2.815	1.135	0.98	1.275	3.112	4.802	5.91	6.372	6.118	7.311	6.579	6.194	5.833	4.695	5.653	6.364	9.41	8.951	6.149	5.247	6.301	3.367	5.948	6.104	5.72	6.014	5.227	4.967	5.169	5.43	4.838	1.986	3.007	4.288	4.566	4.103	5.543	5.144	5.583	5.452	5.254	5.133	4.947	1.804	3.182	4.788	4.299	0.886	4.199	3.585	0.729	1.651	4.305	3.432	1.547	1.524	2.651	3.378	0.765	4.01	3.441	3.5	2.78	1.072	2.19	3.732	0.993	3.386	4.853	3.617	3.131	3.195	3.085	3.912	3.663	3.47	2.984	4.291	3.059	3.196	1.133	2.568	2.5	2.526	2.55	2.722	4.384	2.986	2.355	1.6	0.865	1.445	2.191	1.604	1.104	1.523	1.917	2.001	1.959	2.012	2.307	1.652	0.353	1.58	3.813	2.621	2.815	3.519	1.926	1.562	0.394	1.479	2.286	1.27	0.816	2.869	2.4	2.111	3.643	1.706	1.043	2.895	1.059	2.176	1.061	1.089	1.409	0.217	1.34	0.774	0.856	1.029	2.478	0.553	1.607	1.303	1.652	0.895	0.715	1.041	2.775	0.735	2.115	1.873	1.443	0.541	1.538	2.527	1.696	0.951	0.578	0.783	0.781	0.469	0.493	0.078	0.538	0.332	0.959	0.609	0.126	0.149	0.563	0.831	0.522	0.677	0.509	0.178	0.694	1.424	2.263	0.557	0.586	1.194	2.206	0.365	0.213	1.091	1.03	1.011	2.54	0.67	1.797	1.172	0.93	0.643	0.591	1.255	1.109	14.12429428	14.14480031	14.16466009	14.18386088	14.20239015	14.22023562	14.23738528	14.25382744	14.26955073	14.28454414	14.29879705	14.31229923	14.32504092	14.33701279	14.34820602	14.35861229	14.36822381	14.37703335	14.38503423	14.3922204	14.39858638	14.40412734	14.40883908	14.41271803	14.41576131	14.4179667	14.41933263	14.41985825	14.41954335	14.41838845	14.4163947	14.41356396	14.40989877	14.4054023	14.40007842	14.3939316	14.38696699	14.37919032	14.37060794	14.3612268	14.35105438	14.34009873	14.32836843	14.31587254	14.30262062	14.28862266	14.27388911	14.25843079	14.24225891	14.22538503	14.20782104	14.18957909	14.17067164	14.15111137	14.13091115	14.11008408	14.08864337	14.06660241	14.04397466	14.02077368	13.99701307	13.97270649	13.94786758	13.92250998	13.89664732	13.87029315	13.84346094	13.8161641	13.78841592	13.76022955	13.73161803	13.70259422	13.67317083	13.64336039	13.61317524	13.58262752	13.55172917	13.52049189	13.48892719	13.45704634	13.42486037	13.39238007	13.359616	13.32657848	13.29327757	13.25972309	13.22592463	13.19189151	13.15763283	13.12315743	13.08847391	13.05359066	13.01851581	12.98325727	12.94782274	12.91221968	12.87645536	12.84053684	12.80447097	12.76826441	12.73192364	12.69545498	12.65886454	12.6221583	12.58534209	12.54842157	12.5114023	12.47428967	12.43708901	12.39980548	12.36244419	12.32501016	12.28750829	12.24994347	12.21232049	12.17464411	12.13691906	12.09915003	12.06134171	12.02349876	11.98562588	11.94772777	11.90980915	11.87187478	11.83392949	11.79597816	11.75802572	11.72007722	11.68213776	11.6442126	11.60630705	11.5684266	11.53057684	11.49276354	11.45499258	11.41727006	11.37960223	11.34199553	11.3044566	11.26699229	11.22960967	11.19231603	11.15511891	11.11802607	11.08104556	11.04418565	11.00745491	10.97086218	10.93441658	10.89812752	10.86200471	10.82605815	10.79029818	10.7547354	10.71938076	10.68424553	10.64934126	10.61467987	10.58027356	10.54613487	10.51227665	10.47871206	10.44545457	10.41251798	10.37991636	10.34766407	10.31577578	10.28426642	10.25315116	10.22244546	10.19216499	10.16232563	10.13294349	10.10403485	10.07561614	10.04770396	10.02031502	9.993466108	9.967174109	9.941455937	9.916328523	9.891808783	9.867913588	9.84465973	9.822063892	9.80014261	9.778912242	9.758388931	9.738588567	9.719526751	9.701218761	9.683679511	9.666923515	9.650964849	9.635817118	9.621493414	9.608006283	9.595367692	9.583588993	9.572680891	9.56265341	9.553515871	9.545276855	9.537944184	9.531524893	9.526025212	9.52145054	9.517805438	9.515093604	9.513317872	9.512480192	9.512581633	9.513622374	9.515601708	9.518518039	9.522368892	9.527150918	9.532859904	9.539490792	9.547037687	9.555493882	9.564851874	9.575103391	9.586239415	9.598250209	9.611125348	9.624853747	9.639423694	9.654822885	9.671038455	9.688057016	9.705864693	9.72444716	9.743789675	9.763877121	9.784694041	9.806224674	9.828452996	9.851362749	9.874937486	9.899160598	9.924015354	9.949484929	9.975552443	10.00220098	10.02941365
1730	F25_ES	F25	1965	V057	29.8	75	21.62	NA	71	140	75_16.7_1	2.4_NA_8	20.6	15.5	17.6	16	13.3	13.9	17.2	18.8	20.6	17.4	14.3	17	19.1	18.5	15.9	15.2	18.5	19.5	19.2	16.5	16.4	19.9	20.3	20.7	20.9	17.7	22.2	19.7	20	20.6	20.3	20.2	19.5	19.7	22.6	24.3	25.4	22.2	20.9	20	20.7	23.2	23.4	18.8	23.1	22.9	21.2	22.9	21.9	20.7	22.2	23.4	25.6	23.1	21.9	23.4	23.4	22.1	20.7	18.5	19.1	20.3	21.6	24.1	25.5	25.7	26.1	23.6	23.7	24.8	25.1	24.8	26.1	26.5	26	23.5	22.7	23.4	21.3	25.9	24.9	23.2	23.5	23.8	25	24.4	25.1	23.8	22	22.8	24.4	23.9	22.8	19.7	19.7	21.1	21.3	20.9	20	21.7	20.8	22	21	19.1	16.6	18.5	17.8	16.1	19.8	20.1	18.7	17.3	18.5	21.8	23.2	19.2	17	15.2	16.3	15.7	16.7	16.7	17	15.2	15.1	17.2	16	11.7	12.8	13.5	13	11.5	10.5	11.6	15.5	14.4	11.4	7.6	8.8	9.2	8.9	11.2	14.8	14.5	11.1	9.3	11.3	11.3	11.3	11	11.7	10.3	9.3	9	9.4	9.1	9.6	10.6	10.2	11.4	11.7	14.9	11.8	11.6	14.4	9.2	10	11.2	12.7	6.8	3.2	1.6	6.2	9.2	6.3	11.8	3.4	2.2	10.1	13.8	7.2	2.8	7.6	11.6	5.9	5	2	1.5	5	9.2	1	2.4	7.1	10	3.7	-0.9	-1.6	5.1	3	5	7	5.6	0.5	4.3	6.4	-1.2	-2.9	-2.8	1.4	5.5	4	2.4	0.7	-0.2	-5.6	-1.2	-1.1	-3	1.5	0.4	-3.9	-5	-3.7	-5.2	-3.4	-0.2	-0.7	3	-1.4	-4.5	-0.2	5.9	-0.5	-1.4	-0.1	-0.4	1	4.1	-3	-3.1	-4.9	-3.8	-5.5	-4.2	-4.2	-1.4	28.2	18	24.4	18.5	15.4	17.5	24	25.8	28.2	22.6	17.2	25.8	26	27	22.6	24.4	27.8	26.7	25.3	18.8	19.3	26.9	26.2	25.6	27.5	21	26.7	23.2	24.3	26.2	27.3	28.3	26.4	25.2	27.7	27.8	29.4	26.4	28.3	27.2	27.9	26.8	28.6	22	29	27.8	25.1	25.7	25.2	23.9	26.7	29.8	31.7	25.2	26.4	30.8	29.6	25.8	23.2	21.6	24	25.8	29.6	31.4	32.5	33.6	33.4	30.8	31.8	32.7	32	31.6	33.2	31.7	31.8	31.1	30.8	32.7	28	33	33.8	30.8	31	31.6	32.7	32.2	32.8	32.6	27.9	27.2	31.3	32.5	29.9	27.3	31	33.4	31.6	30.9	30.1	30.5	23.5	27.3	29	28.6	18.6	25.5	25.1	18	24.5	26	25.2	21.1	23.2	29.2	28.4	23.1	23.2	24.6	25.3	23.7	20.7	22.8	26.5	18.4	23.4	24.2	22.6	20.2	24	22.5	22.8	21.7	23.6	24.1	20.2	23	17.7	13	18.7	18.9	18.7	20	16.8	19.5	19.6	18	17.9	15.4	18.8	18.4	16.8	14.7	16.9	18.6	19.6	20.9	22	23.4	18.2	12.8	16.3	21.8	17.8	19.4	22.2	19.1	16.3	15.5	21.2	14.4	10.2	7.2	14.4	15.9	11.7	16.2	8.4	11.5	16.3	17.4	13.8	10.7	18.8	20.2	10.7	13.3	9.2	11.7	11.5	15.1	3.6	8.9	15	13.6	7.3	3.9	3.7	9.1	9.3	11.9	11.2	11.9	4.8	10.6	10.9	2	2.6	6.5	6.6	8.5	10.8	8.2	2.1	6.1	-0.2	4.9	3.5	-0.7	4.9	4.9	1.1	0.5	3.3	1.9	1	5.2	6.7	6.1	3.6	1.9	7.8	11.6	3.5	4.6	2.7	7.3	6	8.8	2.3	0.5	0.4	0.4	1.8	0	1.3	4.3	11.7	14.2	13.5	13.4	12.1	11.8	11.7	14.1	13.2	14.2	10.4	7.2	11.6	12.8	11.4	6.9	8	14.8	14.2	14.7	14.3	14.4	14.5	15.6	15.7	16	15.2	17.6	17.1	17.2	14.3	11.5	14.6	16.2	18.4	20.8	21.6	16.4	13.4	15.8	13.7	19.5	19.2	16.8	16.1	17.6	17.1	19.8	18.1	19.5	19	17.3	19.2	21.3	18.5	16.9	20.6	19.4	18.8	17.2	16.8	16.7	14.8	16.6	19.1	19.1	19.8	16.5	17	17.6	21.3	19.1	19.3	20.7	20	16.3	16.6	15.5	15.9	20.7	18.9	18.8	18.5	18.2	19.8	18.6	19.6	19.2	18.3	18.9	19.6	18.2	18.2	13.1	10.2	12.9	11.9	14.5	11.7	13.2	19.2	19.1	15.5	11.5	14.8	13.2	11.8	13.9	15.6	16.8	15.5	14.4	14.7	16.6	19.3	16.2	10.6	8.3	11	8	13.5	12.8	9.7	13.2	9.3	8.5	9.4	5.6	3.5	7.5	5.7	4.4	1.6	1.2	10.5	9.4	5.1	3.2	1.4	2.4	1.9	2.1	13.4	10.6	5.2	1.8	4.9	8.4	7	5	9	6.6	3.5	2.3	2.5	0.8	1	0.8	2.3	10	7.4	6.9	3.9	0.8	6.1	2.2	1.9	8.9	4.5	0.7	-1.1	-1.8	-4.1	1.1	-2.2	6.3	-2.3	-5.5	-2.4	10.2	0	-2.1	-4.1	3.8	0.7	0.2	-2.3	-5.2	-3.4	3.6	-1.7	-5.7	-0.1	4.2	0	-6.6	-9.6	-0.1	-1.7	-3.7	4.6	0.7	-3.5	-5.4	1.8	-4.2	-7.2	-9.4	-7.2	3	-1.4	-2.6	-1.3	-8	-10.2	-8.9	-5.9	-7.4	-0.7	-3.4	-8.6	-12	-8.7	-11.3	-6.8	-6.2	-11.5	0.3	-6.1	-10.1	-10.4	-2.7	-4.3	-6.6	-3.8	-6.2	-6.9	-2.6	-6	-6.2	-8.1	-7.3	-13	-9.9	-9.3	-11.3	0	43.8	104.2	13.4	8.7	1	0	7.9	0	10.4	13.1	0	0	0	0	0	0	0	0	3.7	1.4	1.4	0	3	0	9.9	43.7	22.1	0	0.1	0	0	15.7	7.1	2.3	6.9	0.2	5.8	0	0	0.1	12.4	0	18.3	0	0	0.8	1.7	9	34.6	0	0	0	2.9	51.4	0	7.5	5.7	11.8	28.3	9.8	0	0	0	0	0	0	0	0	0	3.1	0	0	0.6	0	0	0	0	1	0	0	0	0	0	0	0	6	0	0.8	3	6.6	0	0	0	0	0	0	0	0	0	8.7	0	0	0	7	0	0	19.2	17.2	0.6	0	0	17.3	11.4	0	103	13.1	0	0	0	0.1	0	0	0	0	0	0	0	0	0	0	0	0	0	0	0	0	0	0	0	0	0	12.5	0.1	0	0	9.2	2.3	0.6	0	0	0	0	0	0	0	0	0	0	20.2	0	0	0	0	1.9	0	0.1	21.9	15.4	0	0	0.2	0	6.3	0	0	0	0	1.6	0	0	0	0	0	36.4	2.3	0	0	0	0.7	0.9	0	0	1.2	0	1.3	0	2.1	0.3	0	0.7	1.8	0	0.4	0	0	0	0	0	1.7	0	0	22.2	3.2	0	0	0	4.6	9.5	0.1	0	0	0	0	5.3	3.7	0	0	0	0	4	0.6	0	0.9	0	0	0	0	0	0	0	1.5	0	0	0	0	12.1	14.9	16.8	17.2	14	13.4	14.6	16.4	15	15.1	14.7	11.2	12.8	13.5	11	10.5	11.9	13.8	14.1	15.6	15.6	16.6	16.6	17.6	16.1	17.1	18.6	20.3	18.1	18.1	16.8	14.9	16.6	19.4	21.7	21.6	20	19.1	16.3	17.6	16.7	19.9	19.9	20	20.1	19.2	19.4	20.5	20.3	22.3	23.2	22.2	22.1	21.6	23.5	21.1	24.3	22.2	21.8	20	19	18.4	19.7	22.3	24.4	24.1	21.4	19.9	19.9	22.2	24	21.9	23.4	21.5	20.8	18.2	18.9	18.2	19.9	22.4	20.1	19.8	19.3	19.9	21.7	20.5	22	21.7	21.6	22.6	24.6	21.7	20.8	15.4	13.1	15.1	14.3	16.5	15.8	16.8	20.8	19.9	17.1	14.9	17.1	14.8	14.5	16.7	20.2	17.7	16.2	15.7	18.3	22.3	21.9	21.6	14.4	13	12.6	12.8	15.4	15.4	13.5	14.4	12.5	11.5	11.6	9.3	9.5	10.2	8.4	8	6.7	7.3	11.5	11.7	9	7.9	7.5	7.9	8	8.7	11.7	9.8	8.1	8.4	10.4	11.7	10.5	9.6	10	9.9	8.7	8.3	7.9	7.7	7.9	7.5	9	12.7	10.9	10	9.1	8.8	10.8	7.5	8.4	12.4	11.8	6.3	5.4	5.7	4.8	7.7	6	7.7	5.2	5.1	7.7	13	6.5	5.2	7.7	9.2	8.8	5.9	5.1	4.7	6.3	7.2	5.3	4	6.1	8.9	5.8	4.4	3.3	4.6	5.9	4.6	6.3	6.5	5.1	5.7	5.1	2.6	3.1	3.5	4.4	6.8	6.9	5.6	6.2	5.1	3.3	3.7	4.3	4.4	6.2	5.2	2.7	2.9	3	3	4.2	4.1	3.5	4.5	4	3.2	3.9	5.3	4.8	4.9	4.2	3.8	4.2	4.4	3.7	2.4	2.1	3.1	3	3.3	2.6	3.9	12.16	2.71	3.33	0.98	1.27	2.48	5.02	5.3	9.26	4.77	1.6	8.18	9.31	7.8	7.07	6.77	9.4	8.87	8.15	3.17	3.05	6.64	7.22	6.81	8.62	3.15	8.16	2.65	5.28	6.16	7.02	8.77	6.07	3.55	5.72	8.78	12.44	7.66	8.42	5.78	7.71	8.53	8.88	1.7	8.16	8.72	5.78	7.42	5.98	2.11	3.56	6.58	10.73	6.66	2.78	7.68	4.48	4.4	2.61	1.3	3.11	5.42	6.1	7.72	8.23	8.92	12.41	9.23	9.4	9.1	7.87	9.4	10.41	13.12	12.81	10.75	8.69	10.58	5.43	11.01	11.39	8.63	9.65	9.58	9.98	10.06	9.87	7.78	4.84	5.15	5.96	7.96	6.95	7.55	9.85	9.92	11.03	8.22	7.58	9.16	3.76	6.54	7.77	7.21	1.79	6.5	5.88	1.6	2.89	5.83	5.37	4.05	3	3.82	6.53	0.65	4.98	4.27	5.93	5.04	3.61	3.61	5.88	2.87	4.66	8.12	6.58	4.45	5.28	5.27	6.58	5.57	6	6.36	6.11	4.71	4.48	2.54	3.83	3.74	3.4	4.6	5.13	6.71	5.11	3.32	2.99	1.69	2.89	3.53	3.75	2.63	3.02	3.18	3.89	3.86	4.05	5.28	3.44	0.78	2.85	6.94	4.74	4.86	5.61	4.14	3.88	0.9	2.89	3.58	2.29	1.16	4.68	3.94	3.55	6.14	2.6	2.06	4.66	2.78	3.66	2.27	2.74	4.46	0.49	2.82	1.96	2.11	2.42	4.44	1.27	3.26	3.99	3.38	2.16	1.32	2.13	4.18	1.68	4.12	3.72	2.6	1.23	2.61	4.51	2.99	1.83	1.47	2.36	2.23	1.23	1.66	0.23	0.92	0.72	1.89	1.34	0.5	0.61	1.09	1.88	1.31	1.65	1.15	0.55	1.92	2.3	3.08	1.51	1.17	2.12	3.99	1.09	0.61	1.86	2.13	2.37	3.79	1.2	2.46	2.14	1.51	1.05	1.17	1.87	1.61	53	85	85	92	91	85	77	78	66	74	89	64	61	64	62	65	60	62	65	83	84	74	72	75	68	85	72	88	80	76	69	66	76	86	80	70	63	69	68	77	72	70	65	91	75	68	79	73	78	92	87	78	68	75	88	76	84	82	91	92	87	78	78	75	77	74	66	71	70	72	75	72	72	62	63	67	69	68	81	67	66	70	69	69	69	68	71	73	81	82	82	76	74	68	61	65	59	68	68	67	83	76	70	73	89	69	73	92	87	72	74	80	86	87	79	94	73	76	70	73	82	79	72	84	73	62	62	70	69	68	61	62	59	60	66	73	65	76	70	70	72	72	67	61	60	75	79	86	82	73	74	77	74	75	71	70	68	65	76	94	77	66	62	66	65	68	73	91	76	65	71	84	59	64	68	57	65	74	63	80	60	68	77	67	91	70	75	74	73	58	78	60	59	71	72	73	67	51	75	58	63	74	80	72	50	45	62	71	71	75	84	79	96	78	82	71	73	92	92	79	59	70	64	73	84	67	64	58	71	70	71	55	80	92	68	68	68	50	75	48	50	66	73	74	57	73	29	62	58	86	81	69	54	51	33	55	73	30	32	31	37	32	31	35	40	71	72	45	49	48	33	60	56	71	61	45	42	42	47	64	60	56	50	55	43	51	41	55	49	76	53	52	65	63	58	67	64	51	44	64	66	49	61	65	76	83	69	61	55	50	51	49	35	43	45	45	42	42	47	47	37	33	40	27	51	43	31	46	40	40	43	41	44	42	59	66	53	46	47	42	30	27	29	40	41	37	75	55	32	30	78	45	42	86	72	56	50	64	69	51	57	77	45	48	37	49	63	59	41	66	41	36	36	36	30	30	26	24	19	21	48	41	40	55	35	34	37	30	49	34	37	42	53	64	46	46	50	57	43	38	29	26	29	23	44	81	56	38	36	40	38	29	41	64	42	39	38	62	29	35	40	37	43	39	19	64	42	45	43	37	74	40	37	32	43	38	57	29	38	55	50	59	47	40	46	29	38	42	56	43	34	31	36	42	49	46	51	52	86	60	65	48	51	82	76	56	33	47	35	48	69	29	36	45	42	53	26	26	61	82	44	33	47	37	54	27	31	42	48	56	28	44	2.41	0.75	2.26	0.98	0.75	0.98	1.58	1.28	1.5	1.43	1.05	1.8	2.63	2.33	2.33	1.65	1.2	1.13	1.13	1.13	1.2	1.35	1.13	2.78	1.43	0.98	4.51	2.11	1.05	1.35	1.8	1.73	2.71	1.05	2.18	3.46	4.36	3.31	1.35	1.43	2.63	4.21	2.11	0.75	3.08	2.18	1.65	4.59	3.31	1.58	1.05	0.98	1.2	3.31	1.13	1.35	1.35	2.56	0.75	1.13	1.05	1.43	1.13	1.13	1.13	1.13	2.41	1.5	1.13	1.2	1.58	1.28	1.5	4.81	4.29	1.8	1.35	1.35	1.05	2.03	1.5	1.65	1.58	1.35	1.2	1.13	1.43	1.35	1.05	2.63	1.73	1.13	1.2	1.88	1.13	1.43	1.2	1.43	1.5	1.35	1.13	1.2	1.8	1.43	1.13	2.63	1.05	0.6	3.76	2.71	1.73	0.9	1.2	1.43	2.26	2.56	2.41	1.2	1.05	1.05	0.9	0.9	1.35	1.13	1.5	3.16	1.73	1.2	1.13	1.5	2.26	2.03	1.65	1.05	3.53	1.96	2.93	1.2	1.58	1.65	1.65	2.11	3.83	3.46	1.73	1.58	1.35	1.5	0.98	2.03	1.05	1.43	1.28	1.2	1.05	0.98	1.05	1.2	1.13	0.98	1.73	3.38	2.78	2.78	4.29	1.35	2.41	1.5	2.56	2.86	1.28	1.5	3.08	3.91	2.63	4.66	2.93	1.13	4.44	1.96	3.31	1.2	1.35	1.13	1.5	2.18	1.05	0.98	2.26	3.68	1.88	2.18	1.28	3.53	1.88	2.63	1.8	4.29	1.28	2.86	3.31	3.31	1.58	3.38	3.76	2.78	1.96	0.98	1.28	1.8	1.2	0.83	0.75	3.08	0.98	2.18	1.43	0.45	0.53	2.33	1.43	0.98	1.05	0.98	0.75	1.2	2.78	4.51	1.28	1.13	2.56	3.16	0.98	0.83	2.41	1.5	1.58	3.83	1.28	3.16	1.8	1.96	1.2	1.8	2.48	3.23	6.02	3.91	7.29	2.86	2.26	2.48	4.36	3.53	2.86	3.01	2.48	4.36	6.39	5.26	4.74	3.76	4.14	3.16	3.16	5.49	3.61	3.16	2.48	6.02	3.91	2.63	7.74	5.41	2.78	4.29	4.89	3.76	6.99	2.86	5.49	6.77	5.87	7.14	3.38	3.91	6.24	7.37	6.02	2.11	6.17	6.02	5.64	7.29	6.92	4.51	3.23	2.86	2.78	6.17	3.53	3.23	4.51	6.92	2.78	3.23	3.53	3.23	3.01	3.16	2.63	3.23	6.02	3.61	3.16	3.16	4.66	3.16	3.53	8.05	6.54	5.49	3.23	3.91	3.01	5.49	3.61	4.51	3.99	4.14	3.23	2.78	3.38	4.66	3.61	5.41	3.91	2.86	3.01	4.36	2.26	4.74	3.01	3.23	3.61	3.53	5.64	2.86	5.79	3.61	4.89	6.62	3.01	1.65	11.65	7.37	4.89	2.63	4.66	4.29	5.87	7.14	6.17	2.86	2.78	2.41	2.26	2.11	3.99	3.76	4.66	6.39	4.29	3.61	2.78	3.76	5.64	5.11	5.41	3.61	7.29	4.89	5.26	3.01	3.76	3.61	3.99	5.64	7.37	6.77	4.66	3.99	3.76	3.53	2.63	3.99	3.01	3.38	2.78	2.86	2.03	2.03	2.41	3.38	2.48	3.01	3.53	6.99	6.62	6.17	8.12	3.38	6.92	5.79	7.14	6.24	3.53	4.14	8.12	7.9	8.27	8.05	4.89	2.26	7.67	5.79	6.17	2.86	5.04	2.78	3.61	7.14	3.61	2.26	7.52	7.29	3.61	6.39	3.99	6.77	6.02	6.24	4.66	8.65	3.76	6.39	6.99	8.65	3.91	8.05	6.54	6.54	5.49	2.41	5.11	5.41	3.76	2.48	1.88	6.92	2.48	6.39	3.38	1.35	1.35	6.62	3.53	3.23	2.26	2.03	1.88	3.01	7.52	6.02	3.01	2.78	7.74	6.92	2.78	2.63	5.11	5.04	6.39	6.62	3.53	8.5	4.51	4.51	3.61	5.79	5.41	7.29	10.8	0	4.7	0	0	0.1	9.5	5.5	11.3	4.2	0	12.7	10.5	8.6	11.8	12.6	11.7	3.2	5.7	0	0	9.1	8.3	5.9	9.1	0.6	4.6	0.3	4.9	6.9	9.4	12.3	6.4	1.9	4.3	4.9	7.3	3.3	11.9	6.3	8.6	5.3	6.6	0	5	3.7	0.4	0.8	0	0	0	6.6	12.2	0	0.8	10.1	2.9	1.3	0	0	0	3.5	9.6	11.9	12.7	11.7	10.9	12.9	12.6	11	6.9	10.2	11.2	11.5	11.6	10.4	9.7	12.4	5.5	8.7	10.7	10.7	11.4	9.3	8.4	9.5	9.5	8.9	0.6	2	7.1	8.6	7.5	11.8	11.4	11.7	11.5	11.5	11.5	10	0.9	4.8	9.3	9.2	0	6.6	8.6	0	0	7.7	6.7	0.6	0.8	4.6	4.1	0	9.1	10.4	9.8	7	0	5.3	10.3	0	9.9	8	8.6	11	10.7	8.7	9.3	10.6	10.6	9.7	8.5	8.5	7.4	1.1	9.4	8.9	9.9	6	0.2	9.4	10.3	9.8	4.8	0.5	5.1	7.1	5.1	1.2	5.5	9.4	9.7	10	9.9	9.8	7.5	0	6	8.5	7.2	8.9	6.8	9.5	0	0	3.6	8.8	9.1	6.5	9.5	4	9.1	1.6	7.3	9.1	3.8	2.3	7	9	6.6	7.4	0	5.9	6.8	8.6	0.3	6.5	0.7	8.6	7.7	0	4.1	0.7	8	6.1	8.4	8.2	0	5.5	5.4	6.6	3.7	6.6	8.2	8.3	5	1.6	6	5.8	0	0	6.6	6.6	7.7	0	0	3.9	8.1	7.1	8.7	8.1	0.9	5.5	8.5	5.7	2.9	8.4	6.1	8	1.7	0.6	6.8	8.8	5.9	7.6	7.8	8.4	7.8	7.1	7.9	1	6.8	2.1	280.7	53.8	170.1	54	54	86.8	258.1	185.4	291.2	162	54.5	317.1	277.1	242.6	301	315.6	299.3	144.5	190.1	54.9	55	252.2	237.6	193.9	252.2	97.4	170.2	91.9	175.7	212.1	257.6	310.4	202.9	120.9	164.6	175.4	219	146.2	302.6	200.6	242.3	182.2	205.8	54.6	176.5	152.7	92.7	99.9	54.3	54.2	54.1	204.5	305.8	53.9	98.9	267	136.6	107.4	53.3	53.2	53.1	146.4	256.1	297.3	311.3	293	278.2	313.8	308	278.9	205	263.7	281.2	286.1	287.4	265.6	252.6	300.2	177	233.4	268.4	267.8	279.7	242	225.6	244.4	243.8	232.7	86.7	110.8	199.4	225	205.2	279.2	271.5	275.9	271.7	270.9	270	243.5	87.3	153.3	229.2	226.6	44.8	181.2	214.1	44	43.8	196.5	179.1	77.4	80.2	142.2	133.3	41.9	213.3	233.4	222.6	176.5	40.5	147.6	226.3	39.6	217.7	186.8	195.2	231.4	225.6	193.5	201.6	220.3	219.1	204.2	185	183.9	166.4	72	193.8	185.3	198.7	140.9	56.2	187.8	199.4	191.1	119.2	58	121.7	148.6	120	65.6	123.7	175.7	178.5	181.3	178.7	176.2	144.7	29.1	123.2	154.6	136.8	157.5	129.8	162.9	27.2	27	86.5	149.8	152.5	119.9	155.3	88.2	148.4	58.5	125.3	145.6	82.8	64.9	118.7	140.9	112.7	121.1	23.4	102.8	112.3	131.8	39.1	107.3	43	129.2	118.8	22.1	78.9	41.9	120.2	99.4	123.6	121.1	21.4	91.8	90.5	103	72.2	102.6	119.3	120.2	85.4	49.7	95.8	93.7	20.9	20.9	102.1	102.2	113.8	21	21.1	74.3	118.8	108.5	125.7	119.6	43.2	92.6	125	95.4	65.5	125.4	100.9	122.1	53.6	41.8	110.5	133.3	101.7	121.3	124.2	131.7	125.6	118.4	128.3	49.4	117.1	63	7.097	1.102	3.298	0.875	0.845	1.49	4.634	3.539	5.989	3.143	0.987	6.197	6.578	5.475	6.041	5.68	5.709	3.459	3.958	1.328	1.329	4.867	4.592	4.847	5.268	1.824	5.78	2.024	3.345	4.227	5.331	6.393	4.728	2.297	3.912	5.457	7.806	4.602	5.985	4	5.739	5.91	5.165	1.001	5.097	4.321	2.545	4.383	2.699	1.255	1.389	4.084	6.596	2.846	1.946	5.5	2.914	2.815	1.135	0.98	1.275	3.112	4.802	5.91	6.372	6.118	7.311	6.579	6.194	5.833	4.695	5.653	6.364	9.41	8.951	6.149	5.247	6.301	3.367	5.948	6.104	5.72	6.014	5.227	4.967	5.169	5.43	4.838	1.986	3.007	4.288	4.566	4.103	5.543	5.144	5.583	5.452	5.254	5.133	4.947	1.804	3.182	4.788	4.299	0.886	4.199	3.585	0.729	1.651	4.305	3.432	1.547	1.524	2.651	3.378	0.765	4.01	3.441	3.5	2.78	1.072	2.19	3.732	0.993	3.386	4.853	3.617	3.131	3.195	3.085	3.912	3.663	3.47	2.984	4.291	3.059	3.196	1.133	2.568	2.5	2.526	2.55	2.722	4.384	2.986	2.355	1.6	0.865	1.445	2.191	1.604	1.104	1.523	1.917	2.001	1.959	2.012	2.307	1.652	0.353	1.58	3.813	2.621	2.815	3.519	1.926	1.562	0.394	1.479	2.286	1.27	0.816	2.869	2.4	2.111	3.643	1.706	1.043	2.895	1.059	2.176	1.061	1.089	1.409	0.217	1.34	0.774	0.856	1.029	2.478	0.553	1.607	1.303	1.652	0.895	0.715	1.041	2.775	0.735	2.115	1.873	1.443	0.541	1.538	2.527	1.696	0.951	0.578	0.783	0.781	0.469	0.493	0.078	0.538	0.332	0.959	0.609	0.126	0.149	0.563	0.831	0.522	0.677	0.509	0.178	0.694	1.424	2.263	0.557	0.586	1.194	2.206	0.365	0.213	1.091	1.03	1.011	2.54	0.67	1.797	1.172	0.93	0.643	0.591	1.255	1.109	14.12429428	14.14480031	14.16466009	14.18386088	14.20239015	14.22023562	14.23738528	14.25382744	14.26955073	14.28454414	14.29879705	14.31229923	14.32504092	14.33701279	14.34820602	14.35861229	14.36822381	14.37703335	14.38503423	14.3922204	14.39858638	14.40412734	14.40883908	14.41271803	14.41576131	14.4179667	14.41933263	14.41985825	14.41954335	14.41838845	14.4163947	14.41356396	14.40989877	14.4054023	14.40007842	14.3939316	14.38696699	14.37919032	14.37060794	14.3612268	14.35105438	14.34009873	14.32836843	14.31587254	14.30262062	14.28862266	14.27388911	14.25843079	14.24225891	14.22538503	14.20782104	14.18957909	14.17067164	14.15111137	14.13091115	14.11008408	14.08864337	14.06660241	14.04397466	14.02077368	13.99701307	13.97270649	13.94786758	13.92250998	13.89664732	13.87029315	13.84346094	13.8161641	13.78841592	13.76022955	13.73161803	13.70259422	13.67317083	13.64336039	13.61317524	13.58262752	13.55172917	13.52049189	13.48892719	13.45704634	13.42486037	13.39238007	13.359616	13.32657848	13.29327757	13.25972309	13.22592463	13.19189151	13.15763283	13.12315743	13.08847391	13.05359066	13.01851581	12.98325727	12.94782274	12.91221968	12.87645536	12.84053684	12.80447097	12.76826441	12.73192364	12.69545498	12.65886454	12.6221583	12.58534209	12.54842157	12.5114023	12.47428967	12.43708901	12.39980548	12.36244419	12.32501016	12.28750829	12.24994347	12.21232049	12.17464411	12.13691906	12.09915003	12.06134171	12.02349876	11.98562588	11.94772777	11.90980915	11.87187478	11.83392949	11.79597816	11.75802572	11.72007722	11.68213776	11.6442126	11.60630705	11.5684266	11.53057684	11.49276354	11.45499258	11.41727006	11.37960223	11.34199553	11.3044566	11.26699229	11.22960967	11.19231603	11.15511891	11.11802607	11.08104556	11.04418565	11.00745491	10.97086218	10.93441658	10.89812752	10.86200471	10.82605815	10.79029818	10.7547354	10.71938076	10.68424553	10.64934126	10.61467987	10.58027356	10.54613487	10.51227665	10.47871206	10.44545457	10.41251798	10.37991636	10.34766407	10.31577578	10.28426642	10.25315116	10.22244546	10.19216499	10.16232563	10.13294349	10.10403485	10.07561614	10.04770396	10.02031502	9.993466108	9.967174109	9.941455937	9.916328523	9.891808783	9.867913588	9.84465973	9.822063892	9.80014261	9.778912242	9.758388931	9.738588567	9.719526751	9.701218761	9.683679511	9.666923515	9.650964849	9.635817118	9.621493414	9.608006283	9.595367692	9.583588993	9.572680891	9.56265341	9.553515871	9.545276855	9.537944184	9.531524893	9.526025212	9.52145054	9.517805438	9.515093604	9.513317872	9.512480192	9.512581633	9.513622374	9.515601708	9.518518039	9.522368892	9.527150918	9.532859904	9.539490792	9.547037687	9.555493882	9.564851874	9.575103391	9.586239415	9.598250209	9.611125348	9.624853747	9.639423694	9.654822885	9.671038455	9.688057016	9.705864693	9.72444716	9.743789675	9.763877121	9.784694041	9.806224674	9.828452996	9.851362749	9.874937486	9.899160598	9.924015354	9.949484929	9.975552443	10.00220098	10.02941365
1731	F25_ES	F25	1965	V058	23.5	76	19.82	NA	73	146	75_16.7_1	2.4_NA_8	20.6	15.5	17.6	16	13.3	13.9	17.2	18.8	20.6	17.4	14.3	17	19.1	18.5	15.9	15.2	18.5	19.5	19.2	16.5	16.4	19.9	20.3	20.7	20.9	17.7	22.2	19.7	20	20.6	20.3	20.2	19.5	19.7	22.6	24.3	25.4	22.2	20.9	20	20.7	23.2	23.4	18.8	23.1	22.9	21.2	22.9	21.9	20.7	22.2	23.4	25.6	23.1	21.9	23.4	23.4	22.1	20.7	18.5	19.1	20.3	21.6	24.1	25.5	25.7	26.1	23.6	23.7	24.8	25.1	24.8	26.1	26.5	26	23.5	22.7	23.4	21.3	25.9	24.9	23.2	23.5	23.8	25	24.4	25.1	23.8	22	22.8	24.4	23.9	22.8	19.7	19.7	21.1	21.3	20.9	20	21.7	20.8	22	21	19.1	16.6	18.5	17.8	16.1	19.8	20.1	18.7	17.3	18.5	21.8	23.2	19.2	17	15.2	16.3	15.7	16.7	16.7	17	15.2	15.1	17.2	16	11.7	12.8	13.5	13	11.5	10.5	11.6	15.5	14.4	11.4	7.6	8.8	9.2	8.9	11.2	14.8	14.5	11.1	9.3	11.3	11.3	11.3	11	11.7	10.3	9.3	9	9.4	9.1	9.6	10.6	10.2	11.4	11.7	14.9	11.8	11.6	14.4	9.2	10	11.2	12.7	6.8	3.2	1.6	6.2	9.2	6.3	11.8	3.4	2.2	10.1	13.8	7.2	2.8	7.6	11.6	5.9	5	2	1.5	5	9.2	1	2.4	7.1	10	3.7	-0.9	-1.6	5.1	3	5	7	5.6	0.5	4.3	6.4	-1.2	-2.9	-2.8	1.4	5.5	4	2.4	0.7	-0.2	-5.6	-1.2	-1.1	-3	1.5	0.4	-3.9	-5	-3.7	-5.2	-3.4	-0.2	-0.7	3	-1.4	-4.5	-0.2	5.9	-0.5	-1.4	-0.1	-0.4	1	4.1	-3	-3.1	-4.9	-3.8	-5.5	-4.2	-4.2	-1.4	28.2	18	24.4	18.5	15.4	17.5	24	25.8	28.2	22.6	17.2	25.8	26	27	22.6	24.4	27.8	26.7	25.3	18.8	19.3	26.9	26.2	25.6	27.5	21	26.7	23.2	24.3	26.2	27.3	28.3	26.4	25.2	27.7	27.8	29.4	26.4	28.3	27.2	27.9	26.8	28.6	22	29	27.8	25.1	25.7	25.2	23.9	26.7	29.8	31.7	25.2	26.4	30.8	29.6	25.8	23.2	21.6	24	25.8	29.6	31.4	32.5	33.6	33.4	30.8	31.8	32.7	32	31.6	33.2	31.7	31.8	31.1	30.8	32.7	28	33	33.8	30.8	31	31.6	32.7	32.2	32.8	32.6	27.9	27.2	31.3	32.5	29.9	27.3	31	33.4	31.6	30.9	30.1	30.5	23.5	27.3	29	28.6	18.6	25.5	25.1	18	24.5	26	25.2	21.1	23.2	29.2	28.4	23.1	23.2	24.6	25.3	23.7	20.7	22.8	26.5	18.4	23.4	24.2	22.6	20.2	24	22.5	22.8	21.7	23.6	24.1	20.2	23	17.7	13	18.7	18.9	18.7	20	16.8	19.5	19.6	18	17.9	15.4	18.8	18.4	16.8	14.7	16.9	18.6	19.6	20.9	22	23.4	18.2	12.8	16.3	21.8	17.8	19.4	22.2	19.1	16.3	15.5	21.2	14.4	10.2	7.2	14.4	15.9	11.7	16.2	8.4	11.5	16.3	17.4	13.8	10.7	18.8	20.2	10.7	13.3	9.2	11.7	11.5	15.1	3.6	8.9	15	13.6	7.3	3.9	3.7	9.1	9.3	11.9	11.2	11.9	4.8	10.6	10.9	2	2.6	6.5	6.6	8.5	10.8	8.2	2.1	6.1	-0.2	4.9	3.5	-0.7	4.9	4.9	1.1	0.5	3.3	1.9	1	5.2	6.7	6.1	3.6	1.9	7.8	11.6	3.5	4.6	2.7	7.3	6	8.8	2.3	0.5	0.4	0.4	1.8	0	1.3	4.3	11.7	14.2	13.5	13.4	12.1	11.8	11.7	14.1	13.2	14.2	10.4	7.2	11.6	12.8	11.4	6.9	8	14.8	14.2	14.7	14.3	14.4	14.5	15.6	15.7	16	15.2	17.6	17.1	17.2	14.3	11.5	14.6	16.2	18.4	20.8	21.6	16.4	13.4	15.8	13.7	19.5	19.2	16.8	16.1	17.6	17.1	19.8	18.1	19.5	19	17.3	19.2	21.3	18.5	16.9	20.6	19.4	18.8	17.2	16.8	16.7	14.8	16.6	19.1	19.1	19.8	16.5	17	17.6	21.3	19.1	19.3	20.7	20	16.3	16.6	15.5	15.9	20.7	18.9	18.8	18.5	18.2	19.8	18.6	19.6	19.2	18.3	18.9	19.6	18.2	18.2	13.1	10.2	12.9	11.9	14.5	11.7	13.2	19.2	19.1	15.5	11.5	14.8	13.2	11.8	13.9	15.6	16.8	15.5	14.4	14.7	16.6	19.3	16.2	10.6	8.3	11	8	13.5	12.8	9.7	13.2	9.3	8.5	9.4	5.6	3.5	7.5	5.7	4.4	1.6	1.2	10.5	9.4	5.1	3.2	1.4	2.4	1.9	2.1	13.4	10.6	5.2	1.8	4.9	8.4	7	5	9	6.6	3.5	2.3	2.5	0.8	1	0.8	2.3	10	7.4	6.9	3.9	0.8	6.1	2.2	1.9	8.9	4.5	0.7	-1.1	-1.8	-4.1	1.1	-2.2	6.3	-2.3	-5.5	-2.4	10.2	0	-2.1	-4.1	3.8	0.7	0.2	-2.3	-5.2	-3.4	3.6	-1.7	-5.7	-0.1	4.2	0	-6.6	-9.6	-0.1	-1.7	-3.7	4.6	0.7	-3.5	-5.4	1.8	-4.2	-7.2	-9.4	-7.2	3	-1.4	-2.6	-1.3	-8	-10.2	-8.9	-5.9	-7.4	-0.7	-3.4	-8.6	-12	-8.7	-11.3	-6.8	-6.2	-11.5	0.3	-6.1	-10.1	-10.4	-2.7	-4.3	-6.6	-3.8	-6.2	-6.9	-2.6	-6	-6.2	-8.1	-7.3	-13	-9.9	-9.3	-11.3	0	43.8	104.2	13.4	8.7	1	0	7.9	0	10.4	13.1	0	0	0	0	0	0	0	0	3.7	1.4	1.4	0	3	0	9.9	43.7	22.1	0	0.1	0	0	15.7	7.1	2.3	6.9	0.2	5.8	0	0	0.1	12.4	0	18.3	0	0	0.8	1.7	9	34.6	0	0	0	2.9	51.4	0	7.5	5.7	11.8	28.3	9.8	0	0	0	0	0	0	0	0	0	3.1	0	0	0.6	0	0	0	0	1	0	0	0	0	0	0	0	6	0	0.8	3	6.6	0	0	0	0	0	0	0	0	0	8.7	0	0	0	7	0	0	19.2	17.2	0.6	0	0	17.3	11.4	0	103	13.1	0	0	0	0.1	0	0	0	0	0	0	0	0	0	0	0	0	0	0	0	0	0	0	0	0	0	12.5	0.1	0	0	9.2	2.3	0.6	0	0	0	0	0	0	0	0	0	0	20.2	0	0	0	0	1.9	0	0.1	21.9	15.4	0	0	0.2	0	6.3	0	0	0	0	1.6	0	0	0	0	0	36.4	2.3	0	0	0	0.7	0.9	0	0	1.2	0	1.3	0	2.1	0.3	0	0.7	1.8	0	0.4	0	0	0	0	0	1.7	0	0	22.2	3.2	0	0	0	4.6	9.5	0.1	0	0	0	0	5.3	3.7	0	0	0	0	4	0.6	0	0.9	0	0	0	0	0	0	0	1.5	0	0	0	0	12.1	14.9	16.8	17.2	14	13.4	14.6	16.4	15	15.1	14.7	11.2	12.8	13.5	11	10.5	11.9	13.8	14.1	15.6	15.6	16.6	16.6	17.6	16.1	17.1	18.6	20.3	18.1	18.1	16.8	14.9	16.6	19.4	21.7	21.6	20	19.1	16.3	17.6	16.7	19.9	19.9	20	20.1	19.2	19.4	20.5	20.3	22.3	23.2	22.2	22.1	21.6	23.5	21.1	24.3	22.2	21.8	20	19	18.4	19.7	22.3	24.4	24.1	21.4	19.9	19.9	22.2	24	21.9	23.4	21.5	20.8	18.2	18.9	18.2	19.9	22.4	20.1	19.8	19.3	19.9	21.7	20.5	22	21.7	21.6	22.6	24.6	21.7	20.8	15.4	13.1	15.1	14.3	16.5	15.8	16.8	20.8	19.9	17.1	14.9	17.1	14.8	14.5	16.7	20.2	17.7	16.2	15.7	18.3	22.3	21.9	21.6	14.4	13	12.6	12.8	15.4	15.4	13.5	14.4	12.5	11.5	11.6	9.3	9.5	10.2	8.4	8	6.7	7.3	11.5	11.7	9	7.9	7.5	7.9	8	8.7	11.7	9.8	8.1	8.4	10.4	11.7	10.5	9.6	10	9.9	8.7	8.3	7.9	7.7	7.9	7.5	9	12.7	10.9	10	9.1	8.8	10.8	7.5	8.4	12.4	11.8	6.3	5.4	5.7	4.8	7.7	6	7.7	5.2	5.1	7.7	13	6.5	5.2	7.7	9.2	8.8	5.9	5.1	4.7	6.3	7.2	5.3	4	6.1	8.9	5.8	4.4	3.3	4.6	5.9	4.6	6.3	6.5	5.1	5.7	5.1	2.6	3.1	3.5	4.4	6.8	6.9	5.6	6.2	5.1	3.3	3.7	4.3	4.4	6.2	5.2	2.7	2.9	3	3	4.2	4.1	3.5	4.5	4	3.2	3.9	5.3	4.8	4.9	4.2	3.8	4.2	4.4	3.7	2.4	2.1	3.1	3	3.3	2.6	3.9	12.16	2.71	3.33	0.98	1.27	2.48	5.02	5.3	9.26	4.77	1.6	8.18	9.31	7.8	7.07	6.77	9.4	8.87	8.15	3.17	3.05	6.64	7.22	6.81	8.62	3.15	8.16	2.65	5.28	6.16	7.02	8.77	6.07	3.55	5.72	8.78	12.44	7.66	8.42	5.78	7.71	8.53	8.88	1.7	8.16	8.72	5.78	7.42	5.98	2.11	3.56	6.58	10.73	6.66	2.78	7.68	4.48	4.4	2.61	1.3	3.11	5.42	6.1	7.72	8.23	8.92	12.41	9.23	9.4	9.1	7.87	9.4	10.41	13.12	12.81	10.75	8.69	10.58	5.43	11.01	11.39	8.63	9.65	9.58	9.98	10.06	9.87	7.78	4.84	5.15	5.96	7.96	6.95	7.55	9.85	9.92	11.03	8.22	7.58	9.16	3.76	6.54	7.77	7.21	1.79	6.5	5.88	1.6	2.89	5.83	5.37	4.05	3	3.82	6.53	0.65	4.98	4.27	5.93	5.04	3.61	3.61	5.88	2.87	4.66	8.12	6.58	4.45	5.28	5.27	6.58	5.57	6	6.36	6.11	4.71	4.48	2.54	3.83	3.74	3.4	4.6	5.13	6.71	5.11	3.32	2.99	1.69	2.89	3.53	3.75	2.63	3.02	3.18	3.89	3.86	4.05	5.28	3.44	0.78	2.85	6.94	4.74	4.86	5.61	4.14	3.88	0.9	2.89	3.58	2.29	1.16	4.68	3.94	3.55	6.14	2.6	2.06	4.66	2.78	3.66	2.27	2.74	4.46	0.49	2.82	1.96	2.11	2.42	4.44	1.27	3.26	3.99	3.38	2.16	1.32	2.13	4.18	1.68	4.12	3.72	2.6	1.23	2.61	4.51	2.99	1.83	1.47	2.36	2.23	1.23	1.66	0.23	0.92	0.72	1.89	1.34	0.5	0.61	1.09	1.88	1.31	1.65	1.15	0.55	1.92	2.3	3.08	1.51	1.17	2.12	3.99	1.09	0.61	1.86	2.13	2.37	3.79	1.2	2.46	2.14	1.51	1.05	1.17	1.87	1.61	53	85	85	92	91	85	77	78	66	74	89	64	61	64	62	65	60	62	65	83	84	74	72	75	68	85	72	88	80	76	69	66	76	86	80	70	63	69	68	77	72	70	65	91	75	68	79	73	78	92	87	78	68	75	88	76	84	82	91	92	87	78	78	75	77	74	66	71	70	72	75	72	72	62	63	67	69	68	81	67	66	70	69	69	69	68	71	73	81	82	82	76	74	68	61	65	59	68	68	67	83	76	70	73	89	69	73	92	87	72	74	80	86	87	79	94	73	76	70	73	82	79	72	84	73	62	62	70	69	68	61	62	59	60	66	73	65	76	70	70	72	72	67	61	60	75	79	86	82	73	74	77	74	75	71	70	68	65	76	94	77	66	62	66	65	68	73	91	76	65	71	84	59	64	68	57	65	74	63	80	60	68	77	67	91	70	75	74	73	58	78	60	59	71	72	73	67	51	75	58	63	74	80	72	50	45	62	71	71	75	84	79	96	78	82	71	73	92	92	79	59	70	64	73	84	67	64	58	71	70	71	55	80	92	68	68	68	50	75	48	50	66	73	74	57	73	29	62	58	86	81	69	54	51	33	55	73	30	32	31	37	32	31	35	40	71	72	45	49	48	33	60	56	71	61	45	42	42	47	64	60	56	50	55	43	51	41	55	49	76	53	52	65	63	58	67	64	51	44	64	66	49	61	65	76	83	69	61	55	50	51	49	35	43	45	45	42	42	47	47	37	33	40	27	51	43	31	46	40	40	43	41	44	42	59	66	53	46	47	42	30	27	29	40	41	37	75	55	32	30	78	45	42	86	72	56	50	64	69	51	57	77	45	48	37	49	63	59	41	66	41	36	36	36	30	30	26	24	19	21	48	41	40	55	35	34	37	30	49	34	37	42	53	64	46	46	50	57	43	38	29	26	29	23	44	81	56	38	36	40	38	29	41	64	42	39	38	62	29	35	40	37	43	39	19	64	42	45	43	37	74	40	37	32	43	38	57	29	38	55	50	59	47	40	46	29	38	42	56	43	34	31	36	42	49	46	51	52	86	60	65	48	51	82	76	56	33	47	35	48	69	29	36	45	42	53	26	26	61	82	44	33	47	37	54	27	31	42	48	56	28	44	2.41	0.75	2.26	0.98	0.75	0.98	1.58	1.28	1.5	1.43	1.05	1.8	2.63	2.33	2.33	1.65	1.2	1.13	1.13	1.13	1.2	1.35	1.13	2.78	1.43	0.98	4.51	2.11	1.05	1.35	1.8	1.73	2.71	1.05	2.18	3.46	4.36	3.31	1.35	1.43	2.63	4.21	2.11	0.75	3.08	2.18	1.65	4.59	3.31	1.58	1.05	0.98	1.2	3.31	1.13	1.35	1.35	2.56	0.75	1.13	1.05	1.43	1.13	1.13	1.13	1.13	2.41	1.5	1.13	1.2	1.58	1.28	1.5	4.81	4.29	1.8	1.35	1.35	1.05	2.03	1.5	1.65	1.58	1.35	1.2	1.13	1.43	1.35	1.05	2.63	1.73	1.13	1.2	1.88	1.13	1.43	1.2	1.43	1.5	1.35	1.13	1.2	1.8	1.43	1.13	2.63	1.05	0.6	3.76	2.71	1.73	0.9	1.2	1.43	2.26	2.56	2.41	1.2	1.05	1.05	0.9	0.9	1.35	1.13	1.5	3.16	1.73	1.2	1.13	1.5	2.26	2.03	1.65	1.05	3.53	1.96	2.93	1.2	1.58	1.65	1.65	2.11	3.83	3.46	1.73	1.58	1.35	1.5	0.98	2.03	1.05	1.43	1.28	1.2	1.05	0.98	1.05	1.2	1.13	0.98	1.73	3.38	2.78	2.78	4.29	1.35	2.41	1.5	2.56	2.86	1.28	1.5	3.08	3.91	2.63	4.66	2.93	1.13	4.44	1.96	3.31	1.2	1.35	1.13	1.5	2.18	1.05	0.98	2.26	3.68	1.88	2.18	1.28	3.53	1.88	2.63	1.8	4.29	1.28	2.86	3.31	3.31	1.58	3.38	3.76	2.78	1.96	0.98	1.28	1.8	1.2	0.83	0.75	3.08	0.98	2.18	1.43	0.45	0.53	2.33	1.43	0.98	1.05	0.98	0.75	1.2	2.78	4.51	1.28	1.13	2.56	3.16	0.98	0.83	2.41	1.5	1.58	3.83	1.28	3.16	1.8	1.96	1.2	1.8	2.48	3.23	6.02	3.91	7.29	2.86	2.26	2.48	4.36	3.53	2.86	3.01	2.48	4.36	6.39	5.26	4.74	3.76	4.14	3.16	3.16	5.49	3.61	3.16	2.48	6.02	3.91	2.63	7.74	5.41	2.78	4.29	4.89	3.76	6.99	2.86	5.49	6.77	5.87	7.14	3.38	3.91	6.24	7.37	6.02	2.11	6.17	6.02	5.64	7.29	6.92	4.51	3.23	2.86	2.78	6.17	3.53	3.23	4.51	6.92	2.78	3.23	3.53	3.23	3.01	3.16	2.63	3.23	6.02	3.61	3.16	3.16	4.66	3.16	3.53	8.05	6.54	5.49	3.23	3.91	3.01	5.49	3.61	4.51	3.99	4.14	3.23	2.78	3.38	4.66	3.61	5.41	3.91	2.86	3.01	4.36	2.26	4.74	3.01	3.23	3.61	3.53	5.64	2.86	5.79	3.61	4.89	6.62	3.01	1.65	11.65	7.37	4.89	2.63	4.66	4.29	5.87	7.14	6.17	2.86	2.78	2.41	2.26	2.11	3.99	3.76	4.66	6.39	4.29	3.61	2.78	3.76	5.64	5.11	5.41	3.61	7.29	4.89	5.26	3.01	3.76	3.61	3.99	5.64	7.37	6.77	4.66	3.99	3.76	3.53	2.63	3.99	3.01	3.38	2.78	2.86	2.03	2.03	2.41	3.38	2.48	3.01	3.53	6.99	6.62	6.17	8.12	3.38	6.92	5.79	7.14	6.24	3.53	4.14	8.12	7.9	8.27	8.05	4.89	2.26	7.67	5.79	6.17	2.86	5.04	2.78	3.61	7.14	3.61	2.26	7.52	7.29	3.61	6.39	3.99	6.77	6.02	6.24	4.66	8.65	3.76	6.39	6.99	8.65	3.91	8.05	6.54	6.54	5.49	2.41	5.11	5.41	3.76	2.48	1.88	6.92	2.48	6.39	3.38	1.35	1.35	6.62	3.53	3.23	2.26	2.03	1.88	3.01	7.52	6.02	3.01	2.78	7.74	6.92	2.78	2.63	5.11	5.04	6.39	6.62	3.53	8.5	4.51	4.51	3.61	5.79	5.41	7.29	10.8	0	4.7	0	0	0.1	9.5	5.5	11.3	4.2	0	12.7	10.5	8.6	11.8	12.6	11.7	3.2	5.7	0	0	9.1	8.3	5.9	9.1	0.6	4.6	0.3	4.9	6.9	9.4	12.3	6.4	1.9	4.3	4.9	7.3	3.3	11.9	6.3	8.6	5.3	6.6	0	5	3.7	0.4	0.8	0	0	0	6.6	12.2	0	0.8	10.1	2.9	1.3	0	0	0	3.5	9.6	11.9	12.7	11.7	10.9	12.9	12.6	11	6.9	10.2	11.2	11.5	11.6	10.4	9.7	12.4	5.5	8.7	10.7	10.7	11.4	9.3	8.4	9.5	9.5	8.9	0.6	2	7.1	8.6	7.5	11.8	11.4	11.7	11.5	11.5	11.5	10	0.9	4.8	9.3	9.2	0	6.6	8.6	0	0	7.7	6.7	0.6	0.8	4.6	4.1	0	9.1	10.4	9.8	7	0	5.3	10.3	0	9.9	8	8.6	11	10.7	8.7	9.3	10.6	10.6	9.7	8.5	8.5	7.4	1.1	9.4	8.9	9.9	6	0.2	9.4	10.3	9.8	4.8	0.5	5.1	7.1	5.1	1.2	5.5	9.4	9.7	10	9.9	9.8	7.5	0	6	8.5	7.2	8.9	6.8	9.5	0	0	3.6	8.8	9.1	6.5	9.5	4	9.1	1.6	7.3	9.1	3.8	2.3	7	9	6.6	7.4	0	5.9	6.8	8.6	0.3	6.5	0.7	8.6	7.7	0	4.1	0.7	8	6.1	8.4	8.2	0	5.5	5.4	6.6	3.7	6.6	8.2	8.3	5	1.6	6	5.8	0	0	6.6	6.6	7.7	0	0	3.9	8.1	7.1	8.7	8.1	0.9	5.5	8.5	5.7	2.9	8.4	6.1	8	1.7	0.6	6.8	8.8	5.9	7.6	7.8	8.4	7.8	7.1	7.9	1	6.8	2.1	280.7	53.8	170.1	54	54	86.8	258.1	185.4	291.2	162	54.5	317.1	277.1	242.6	301	315.6	299.3	144.5	190.1	54.9	55	252.2	237.6	193.9	252.2	97.4	170.2	91.9	175.7	212.1	257.6	310.4	202.9	120.9	164.6	175.4	219	146.2	302.6	200.6	242.3	182.2	205.8	54.6	176.5	152.7	92.7	99.9	54.3	54.2	54.1	204.5	305.8	53.9	98.9	267	136.6	107.4	53.3	53.2	53.1	146.4	256.1	297.3	311.3	293	278.2	313.8	308	278.9	205	263.7	281.2	286.1	287.4	265.6	252.6	300.2	177	233.4	268.4	267.8	279.7	242	225.6	244.4	243.8	232.7	86.7	110.8	199.4	225	205.2	279.2	271.5	275.9	271.7	270.9	270	243.5	87.3	153.3	229.2	226.6	44.8	181.2	214.1	44	43.8	196.5	179.1	77.4	80.2	142.2	133.3	41.9	213.3	233.4	222.6	176.5	40.5	147.6	226.3	39.6	217.7	186.8	195.2	231.4	225.6	193.5	201.6	220.3	219.1	204.2	185	183.9	166.4	72	193.8	185.3	198.7	140.9	56.2	187.8	199.4	191.1	119.2	58	121.7	148.6	120	65.6	123.7	175.7	178.5	181.3	178.7	176.2	144.7	29.1	123.2	154.6	136.8	157.5	129.8	162.9	27.2	27	86.5	149.8	152.5	119.9	155.3	88.2	148.4	58.5	125.3	145.6	82.8	64.9	118.7	140.9	112.7	121.1	23.4	102.8	112.3	131.8	39.1	107.3	43	129.2	118.8	22.1	78.9	41.9	120.2	99.4	123.6	121.1	21.4	91.8	90.5	103	72.2	102.6	119.3	120.2	85.4	49.7	95.8	93.7	20.9	20.9	102.1	102.2	113.8	21	21.1	74.3	118.8	108.5	125.7	119.6	43.2	92.6	125	95.4	65.5	125.4	100.9	122.1	53.6	41.8	110.5	133.3	101.7	121.3	124.2	131.7	125.6	118.4	128.3	49.4	117.1	63	7.097	1.102	3.298	0.875	0.845	1.49	4.634	3.539	5.989	3.143	0.987	6.197	6.578	5.475	6.041	5.68	5.709	3.459	3.958	1.328	1.329	4.867	4.592	4.847	5.268	1.824	5.78	2.024	3.345	4.227	5.331	6.393	4.728	2.297	3.912	5.457	7.806	4.602	5.985	4	5.739	5.91	5.165	1.001	5.097	4.321	2.545	4.383	2.699	1.255	1.389	4.084	6.596	2.846	1.946	5.5	2.914	2.815	1.135	0.98	1.275	3.112	4.802	5.91	6.372	6.118	7.311	6.579	6.194	5.833	4.695	5.653	6.364	9.41	8.951	6.149	5.247	6.301	3.367	5.948	6.104	5.72	6.014	5.227	4.967	5.169	5.43	4.838	1.986	3.007	4.288	4.566	4.103	5.543	5.144	5.583	5.452	5.254	5.133	4.947	1.804	3.182	4.788	4.299	0.886	4.199	3.585	0.729	1.651	4.305	3.432	1.547	1.524	2.651	3.378	0.765	4.01	3.441	3.5	2.78	1.072	2.19	3.732	0.993	3.386	4.853	3.617	3.131	3.195	3.085	3.912	3.663	3.47	2.984	4.291	3.059	3.196	1.133	2.568	2.5	2.526	2.55	2.722	4.384	2.986	2.355	1.6	0.865	1.445	2.191	1.604	1.104	1.523	1.917	2.001	1.959	2.012	2.307	1.652	0.353	1.58	3.813	2.621	2.815	3.519	1.926	1.562	0.394	1.479	2.286	1.27	0.816	2.869	2.4	2.111	3.643	1.706	1.043	2.895	1.059	2.176	1.061	1.089	1.409	0.217	1.34	0.774	0.856	1.029	2.478	0.553	1.607	1.303	1.652	0.895	0.715	1.041	2.775	0.735	2.115	1.873	1.443	0.541	1.538	2.527	1.696	0.951	0.578	0.783	0.781	0.469	0.493	0.078	0.538	0.332	0.959	0.609	0.126	0.149	0.563	0.831	0.522	0.677	0.509	0.178	0.694	1.424	2.263	0.557	0.586	1.194	2.206	0.365	0.213	1.091	1.03	1.011	2.54	0.67	1.797	1.172	0.93	0.643	0.591	1.255	1.109	14.12429428	14.14480031	14.16466009	14.18386088	14.20239015	14.22023562	14.23738528	14.25382744	14.26955073	14.28454414	14.29879705	14.31229923	14.32504092	14.33701279	14.34820602	14.35861229	14.36822381	14.37703335	14.38503423	14.3922204	14.39858638	14.40412734	14.40883908	14.41271803	14.41576131	14.4179667	14.41933263	14.41985825	14.41954335	14.41838845	14.4163947	14.41356396	14.40989877	14.4054023	14.40007842	14.3939316	14.38696699	14.37919032	14.37060794	14.3612268	14.35105438	14.34009873	14.32836843	14.31587254	14.30262062	14.28862266	14.27388911	14.25843079	14.24225891	14.22538503	14.20782104	14.18957909	14.17067164	14.15111137	14.13091115	14.11008408	14.08864337	14.06660241	14.04397466	14.02077368	13.99701307	13.97270649	13.94786758	13.92250998	13.89664732	13.87029315	13.84346094	13.8161641	13.78841592	13.76022955	13.73161803	13.70259422	13.67317083	13.64336039	13.61317524	13.58262752	13.55172917	13.52049189	13.48892719	13.45704634	13.42486037	13.39238007	13.359616	13.32657848	13.29327757	13.25972309	13.22592463	13.19189151	13.15763283	13.12315743	13.08847391	13.05359066	13.01851581	12.98325727	12.94782274	12.91221968	12.87645536	12.84053684	12.80447097	12.76826441	12.73192364	12.69545498	12.65886454	12.6221583	12.58534209	12.54842157	12.5114023	12.47428967	12.43708901	12.39980548	12.36244419	12.32501016	12.28750829	12.24994347	12.21232049	12.17464411	12.13691906	12.09915003	12.06134171	12.02349876	11.98562588	11.94772777	11.90980915	11.87187478	11.83392949	11.79597816	11.75802572	11.72007722	11.68213776	11.6442126	11.60630705	11.5684266	11.53057684	11.49276354	11.45499258	11.41727006	11.37960223	11.34199553	11.3044566	11.26699229	11.22960967	11.19231603	11.15511891	11.11802607	11.08104556	11.04418565	11.00745491	10.97086218	10.93441658	10.89812752	10.86200471	10.82605815	10.79029818	10.7547354	10.71938076	10.68424553	10.64934126	10.61467987	10.58027356	10.54613487	10.51227665	10.47871206	10.44545457	10.41251798	10.37991636	10.34766407	10.31577578	10.28426642	10.25315116	10.22244546	10.19216499	10.16232563	10.13294349	10.10403485	10.07561614	10.04770396	10.02031502	9.993466108	9.967174109	9.941455937	9.916328523	9.891808783	9.867913588	9.84465973	9.822063892	9.80014261	9.778912242	9.758388931	9.738588567	9.719526751	9.701218761	9.683679511	9.666923515	9.650964849	9.635817118	9.621493414	9.608006283	9.595367692	9.583588993	9.572680891	9.56265341	9.553515871	9.545276855	9.537944184	9.531524893	9.526025212	9.52145054	9.517805438	9.515093604	9.513317872	9.512480192	9.512581633	9.513622374	9.515601708	9.518518039	9.522368892	9.527150918	9.532859904	9.539490792	9.547037687	9.555493882	9.564851874	9.575103391	9.586239415	9.598250209	9.611125348	9.624853747	9.639423694	9.654822885	9.671038455	9.688057016	9.705864693	9.72444716	9.743789675	9.763877121	9.784694041	9.806224674	9.828452996	9.851362749	9.874937486	9.899160598	9.924015354	9.949484929	9.975552443	10.00220098	10.02941365
1732	F25_ES	F25	1965	V059	21.7	80	16.39	NA	74	152	75_16.7_1	2.4_NA_8	20.6	15.5	17.6	16	13.3	13.9	17.2	18.8	20.6	17.4	14.3	17	19.1	18.5	15.9	15.2	18.5	19.5	19.2	16.5	16.4	19.9	20.3	20.7	20.9	17.7	22.2	19.7	20	20.6	20.3	20.2	19.5	19.7	22.6	24.3	25.4	22.2	20.9	20	20.7	23.2	23.4	18.8	23.1	22.9	21.2	22.9	21.9	20.7	22.2	23.4	25.6	23.1	21.9	23.4	23.4	22.1	20.7	18.5	19.1	20.3	21.6	24.1	25.5	25.7	26.1	23.6	23.7	24.8	25.1	24.8	26.1	26.5	26	23.5	22.7	23.4	21.3	25.9	24.9	23.2	23.5	23.8	25	24.4	25.1	23.8	22	22.8	24.4	23.9	22.8	19.7	19.7	21.1	21.3	20.9	20	21.7	20.8	22	21	19.1	16.6	18.5	17.8	16.1	19.8	20.1	18.7	17.3	18.5	21.8	23.2	19.2	17	15.2	16.3	15.7	16.7	16.7	17	15.2	15.1	17.2	16	11.7	12.8	13.5	13	11.5	10.5	11.6	15.5	14.4	11.4	7.6	8.8	9.2	8.9	11.2	14.8	14.5	11.1	9.3	11.3	11.3	11.3	11	11.7	10.3	9.3	9	9.4	9.1	9.6	10.6	10.2	11.4	11.7	14.9	11.8	11.6	14.4	9.2	10	11.2	12.7	6.8	3.2	1.6	6.2	9.2	6.3	11.8	3.4	2.2	10.1	13.8	7.2	2.8	7.6	11.6	5.9	5	2	1.5	5	9.2	1	2.4	7.1	10	3.7	-0.9	-1.6	5.1	3	5	7	5.6	0.5	4.3	6.4	-1.2	-2.9	-2.8	1.4	5.5	4	2.4	0.7	-0.2	-5.6	-1.2	-1.1	-3	1.5	0.4	-3.9	-5	-3.7	-5.2	-3.4	-0.2	-0.7	3	-1.4	-4.5	-0.2	5.9	-0.5	-1.4	-0.1	-0.4	1	4.1	-3	-3.1	-4.9	-3.8	-5.5	-4.2	-4.2	-1.4	28.2	18	24.4	18.5	15.4	17.5	24	25.8	28.2	22.6	17.2	25.8	26	27	22.6	24.4	27.8	26.7	25.3	18.8	19.3	26.9	26.2	25.6	27.5	21	26.7	23.2	24.3	26.2	27.3	28.3	26.4	25.2	27.7	27.8	29.4	26.4	28.3	27.2	27.9	26.8	28.6	22	29	27.8	25.1	25.7	25.2	23.9	26.7	29.8	31.7	25.2	26.4	30.8	29.6	25.8	23.2	21.6	24	25.8	29.6	31.4	32.5	33.6	33.4	30.8	31.8	32.7	32	31.6	33.2	31.7	31.8	31.1	30.8	32.7	28	33	33.8	30.8	31	31.6	32.7	32.2	32.8	32.6	27.9	27.2	31.3	32.5	29.9	27.3	31	33.4	31.6	30.9	30.1	30.5	23.5	27.3	29	28.6	18.6	25.5	25.1	18	24.5	26	25.2	21.1	23.2	29.2	28.4	23.1	23.2	24.6	25.3	23.7	20.7	22.8	26.5	18.4	23.4	24.2	22.6	20.2	24	22.5	22.8	21.7	23.6	24.1	20.2	23	17.7	13	18.7	18.9	18.7	20	16.8	19.5	19.6	18	17.9	15.4	18.8	18.4	16.8	14.7	16.9	18.6	19.6	20.9	22	23.4	18.2	12.8	16.3	21.8	17.8	19.4	22.2	19.1	16.3	15.5	21.2	14.4	10.2	7.2	14.4	15.9	11.7	16.2	8.4	11.5	16.3	17.4	13.8	10.7	18.8	20.2	10.7	13.3	9.2	11.7	11.5	15.1	3.6	8.9	15	13.6	7.3	3.9	3.7	9.1	9.3	11.9	11.2	11.9	4.8	10.6	10.9	2	2.6	6.5	6.6	8.5	10.8	8.2	2.1	6.1	-0.2	4.9	3.5	-0.7	4.9	4.9	1.1	0.5	3.3	1.9	1	5.2	6.7	6.1	3.6	1.9	7.8	11.6	3.5	4.6	2.7	7.3	6	8.8	2.3	0.5	0.4	0.4	1.8	0	1.3	4.3	11.7	14.2	13.5	13.4	12.1	11.8	11.7	14.1	13.2	14.2	10.4	7.2	11.6	12.8	11.4	6.9	8	14.8	14.2	14.7	14.3	14.4	14.5	15.6	15.7	16	15.2	17.6	17.1	17.2	14.3	11.5	14.6	16.2	18.4	20.8	21.6	16.4	13.4	15.8	13.7	19.5	19.2	16.8	16.1	17.6	17.1	19.8	18.1	19.5	19	17.3	19.2	21.3	18.5	16.9	20.6	19.4	18.8	17.2	16.8	16.7	14.8	16.6	19.1	19.1	19.8	16.5	17	17.6	21.3	19.1	19.3	20.7	20	16.3	16.6	15.5	15.9	20.7	18.9	18.8	18.5	18.2	19.8	18.6	19.6	19.2	18.3	18.9	19.6	18.2	18.2	13.1	10.2	12.9	11.9	14.5	11.7	13.2	19.2	19.1	15.5	11.5	14.8	13.2	11.8	13.9	15.6	16.8	15.5	14.4	14.7	16.6	19.3	16.2	10.6	8.3	11	8	13.5	12.8	9.7	13.2	9.3	8.5	9.4	5.6	3.5	7.5	5.7	4.4	1.6	1.2	10.5	9.4	5.1	3.2	1.4	2.4	1.9	2.1	13.4	10.6	5.2	1.8	4.9	8.4	7	5	9	6.6	3.5	2.3	2.5	0.8	1	0.8	2.3	10	7.4	6.9	3.9	0.8	6.1	2.2	1.9	8.9	4.5	0.7	-1.1	-1.8	-4.1	1.1	-2.2	6.3	-2.3	-5.5	-2.4	10.2	0	-2.1	-4.1	3.8	0.7	0.2	-2.3	-5.2	-3.4	3.6	-1.7	-5.7	-0.1	4.2	0	-6.6	-9.6	-0.1	-1.7	-3.7	4.6	0.7	-3.5	-5.4	1.8	-4.2	-7.2	-9.4	-7.2	3	-1.4	-2.6	-1.3	-8	-10.2	-8.9	-5.9	-7.4	-0.7	-3.4	-8.6	-12	-8.7	-11.3	-6.8	-6.2	-11.5	0.3	-6.1	-10.1	-10.4	-2.7	-4.3	-6.6	-3.8	-6.2	-6.9	-2.6	-6	-6.2	-8.1	-7.3	-13	-9.9	-9.3	-11.3	0	43.8	104.2	13.4	8.7	1	0	7.9	0	10.4	13.1	0	0	0	0	0	0	0	0	3.7	1.4	1.4	0	3	0	9.9	43.7	22.1	0	0.1	0	0	15.7	7.1	2.3	6.9	0.2	5.8	0	0	0.1	12.4	0	18.3	0	0	0.8	1.7	9	34.6	0	0	0	2.9	51.4	0	7.5	5.7	11.8	28.3	9.8	0	0	0	0	0	0	0	0	0	3.1	0	0	0.6	0	0	0	0	1	0	0	0	0	0	0	0	6	0	0.8	3	6.6	0	0	0	0	0	0	0	0	0	8.7	0	0	0	7	0	0	19.2	17.2	0.6	0	0	17.3	11.4	0	103	13.1	0	0	0	0.1	0	0	0	0	0	0	0	0	0	0	0	0	0	0	0	0	0	0	0	0	0	12.5	0.1	0	0	9.2	2.3	0.6	0	0	0	0	0	0	0	0	0	0	20.2	0	0	0	0	1.9	0	0.1	21.9	15.4	0	0	0.2	0	6.3	0	0	0	0	1.6	0	0	0	0	0	36.4	2.3	0	0	0	0.7	0.9	0	0	1.2	0	1.3	0	2.1	0.3	0	0.7	1.8	0	0.4	0	0	0	0	0	1.7	0	0	22.2	3.2	0	0	0	4.6	9.5	0.1	0	0	0	0	5.3	3.7	0	0	0	0	4	0.6	0	0.9	0	0	0	0	0	0	0	1.5	0	0	0	0	12.1	14.9	16.8	17.2	14	13.4	14.6	16.4	15	15.1	14.7	11.2	12.8	13.5	11	10.5	11.9	13.8	14.1	15.6	15.6	16.6	16.6	17.6	16.1	17.1	18.6	20.3	18.1	18.1	16.8	14.9	16.6	19.4	21.7	21.6	20	19.1	16.3	17.6	16.7	19.9	19.9	20	20.1	19.2	19.4	20.5	20.3	22.3	23.2	22.2	22.1	21.6	23.5	21.1	24.3	22.2	21.8	20	19	18.4	19.7	22.3	24.4	24.1	21.4	19.9	19.9	22.2	24	21.9	23.4	21.5	20.8	18.2	18.9	18.2	19.9	22.4	20.1	19.8	19.3	19.9	21.7	20.5	22	21.7	21.6	22.6	24.6	21.7	20.8	15.4	13.1	15.1	14.3	16.5	15.8	16.8	20.8	19.9	17.1	14.9	17.1	14.8	14.5	16.7	20.2	17.7	16.2	15.7	18.3	22.3	21.9	21.6	14.4	13	12.6	12.8	15.4	15.4	13.5	14.4	12.5	11.5	11.6	9.3	9.5	10.2	8.4	8	6.7	7.3	11.5	11.7	9	7.9	7.5	7.9	8	8.7	11.7	9.8	8.1	8.4	10.4	11.7	10.5	9.6	10	9.9	8.7	8.3	7.9	7.7	7.9	7.5	9	12.7	10.9	10	9.1	8.8	10.8	7.5	8.4	12.4	11.8	6.3	5.4	5.7	4.8	7.7	6	7.7	5.2	5.1	7.7	13	6.5	5.2	7.7	9.2	8.8	5.9	5.1	4.7	6.3	7.2	5.3	4	6.1	8.9	5.8	4.4	3.3	4.6	5.9	4.6	6.3	6.5	5.1	5.7	5.1	2.6	3.1	3.5	4.4	6.8	6.9	5.6	6.2	5.1	3.3	3.7	4.3	4.4	6.2	5.2	2.7	2.9	3	3	4.2	4.1	3.5	4.5	4	3.2	3.9	5.3	4.8	4.9	4.2	3.8	4.2	4.4	3.7	2.4	2.1	3.1	3	3.3	2.6	3.9	12.16	2.71	3.33	0.98	1.27	2.48	5.02	5.3	9.26	4.77	1.6	8.18	9.31	7.8	7.07	6.77	9.4	8.87	8.15	3.17	3.05	6.64	7.22	6.81	8.62	3.15	8.16	2.65	5.28	6.16	7.02	8.77	6.07	3.55	5.72	8.78	12.44	7.66	8.42	5.78	7.71	8.53	8.88	1.7	8.16	8.72	5.78	7.42	5.98	2.11	3.56	6.58	10.73	6.66	2.78	7.68	4.48	4.4	2.61	1.3	3.11	5.42	6.1	7.72	8.23	8.92	12.41	9.23	9.4	9.1	7.87	9.4	10.41	13.12	12.81	10.75	8.69	10.58	5.43	11.01	11.39	8.63	9.65	9.58	9.98	10.06	9.87	7.78	4.84	5.15	5.96	7.96	6.95	7.55	9.85	9.92	11.03	8.22	7.58	9.16	3.76	6.54	7.77	7.21	1.79	6.5	5.88	1.6	2.89	5.83	5.37	4.05	3	3.82	6.53	0.65	4.98	4.27	5.93	5.04	3.61	3.61	5.88	2.87	4.66	8.12	6.58	4.45	5.28	5.27	6.58	5.57	6	6.36	6.11	4.71	4.48	2.54	3.83	3.74	3.4	4.6	5.13	6.71	5.11	3.32	2.99	1.69	2.89	3.53	3.75	2.63	3.02	3.18	3.89	3.86	4.05	5.28	3.44	0.78	2.85	6.94	4.74	4.86	5.61	4.14	3.88	0.9	2.89	3.58	2.29	1.16	4.68	3.94	3.55	6.14	2.6	2.06	4.66	2.78	3.66	2.27	2.74	4.46	0.49	2.82	1.96	2.11	2.42	4.44	1.27	3.26	3.99	3.38	2.16	1.32	2.13	4.18	1.68	4.12	3.72	2.6	1.23	2.61	4.51	2.99	1.83	1.47	2.36	2.23	1.23	1.66	0.23	0.92	0.72	1.89	1.34	0.5	0.61	1.09	1.88	1.31	1.65	1.15	0.55	1.92	2.3	3.08	1.51	1.17	2.12	3.99	1.09	0.61	1.86	2.13	2.37	3.79	1.2	2.46	2.14	1.51	1.05	1.17	1.87	1.61	53	85	85	92	91	85	77	78	66	74	89	64	61	64	62	65	60	62	65	83	84	74	72	75	68	85	72	88	80	76	69	66	76	86	80	70	63	69	68	77	72	70	65	91	75	68	79	73	78	92	87	78	68	75	88	76	84	82	91	92	87	78	78	75	77	74	66	71	70	72	75	72	72	62	63	67	69	68	81	67	66	70	69	69	69	68	71	73	81	82	82	76	74	68	61	65	59	68	68	67	83	76	70	73	89	69	73	92	87	72	74	80	86	87	79	94	73	76	70	73	82	79	72	84	73	62	62	70	69	68	61	62	59	60	66	73	65	76	70	70	72	72	67	61	60	75	79	86	82	73	74	77	74	75	71	70	68	65	76	94	77	66	62	66	65	68	73	91	76	65	71	84	59	64	68	57	65	74	63	80	60	68	77	67	91	70	75	74	73	58	78	60	59	71	72	73	67	51	75	58	63	74	80	72	50	45	62	71	71	75	84	79	96	78	82	71	73	92	92	79	59	70	64	73	84	67	64	58	71	70	71	55	80	92	68	68	68	50	75	48	50	66	73	74	57	73	29	62	58	86	81	69	54	51	33	55	73	30	32	31	37	32	31	35	40	71	72	45	49	48	33	60	56	71	61	45	42	42	47	64	60	56	50	55	43	51	41	55	49	76	53	52	65	63	58	67	64	51	44	64	66	49	61	65	76	83	69	61	55	50	51	49	35	43	45	45	42	42	47	47	37	33	40	27	51	43	31	46	40	40	43	41	44	42	59	66	53	46	47	42	30	27	29	40	41	37	75	55	32	30	78	45	42	86	72	56	50	64	69	51	57	77	45	48	37	49	63	59	41	66	41	36	36	36	30	30	26	24	19	21	48	41	40	55	35	34	37	30	49	34	37	42	53	64	46	46	50	57	43	38	29	26	29	23	44	81	56	38	36	40	38	29	41	64	42	39	38	62	29	35	40	37	43	39	19	64	42	45	43	37	74	40	37	32	43	38	57	29	38	55	50	59	47	40	46	29	38	42	56	43	34	31	36	42	49	46	51	52	86	60	65	48	51	82	76	56	33	47	35	48	69	29	36	45	42	53	26	26	61	82	44	33	47	37	54	27	31	42	48	56	28	44	2.41	0.75	2.26	0.98	0.75	0.98	1.58	1.28	1.5	1.43	1.05	1.8	2.63	2.33	2.33	1.65	1.2	1.13	1.13	1.13	1.2	1.35	1.13	2.78	1.43	0.98	4.51	2.11	1.05	1.35	1.8	1.73	2.71	1.05	2.18	3.46	4.36	3.31	1.35	1.43	2.63	4.21	2.11	0.75	3.08	2.18	1.65	4.59	3.31	1.58	1.05	0.98	1.2	3.31	1.13	1.35	1.35	2.56	0.75	1.13	1.05	1.43	1.13	1.13	1.13	1.13	2.41	1.5	1.13	1.2	1.58	1.28	1.5	4.81	4.29	1.8	1.35	1.35	1.05	2.03	1.5	1.65	1.58	1.35	1.2	1.13	1.43	1.35	1.05	2.63	1.73	1.13	1.2	1.88	1.13	1.43	1.2	1.43	1.5	1.35	1.13	1.2	1.8	1.43	1.13	2.63	1.05	0.6	3.76	2.71	1.73	0.9	1.2	1.43	2.26	2.56	2.41	1.2	1.05	1.05	0.9	0.9	1.35	1.13	1.5	3.16	1.73	1.2	1.13	1.5	2.26	2.03	1.65	1.05	3.53	1.96	2.93	1.2	1.58	1.65	1.65	2.11	3.83	3.46	1.73	1.58	1.35	1.5	0.98	2.03	1.05	1.43	1.28	1.2	1.05	0.98	1.05	1.2	1.13	0.98	1.73	3.38	2.78	2.78	4.29	1.35	2.41	1.5	2.56	2.86	1.28	1.5	3.08	3.91	2.63	4.66	2.93	1.13	4.44	1.96	3.31	1.2	1.35	1.13	1.5	2.18	1.05	0.98	2.26	3.68	1.88	2.18	1.28	3.53	1.88	2.63	1.8	4.29	1.28	2.86	3.31	3.31	1.58	3.38	3.76	2.78	1.96	0.98	1.28	1.8	1.2	0.83	0.75	3.08	0.98	2.18	1.43	0.45	0.53	2.33	1.43	0.98	1.05	0.98	0.75	1.2	2.78	4.51	1.28	1.13	2.56	3.16	0.98	0.83	2.41	1.5	1.58	3.83	1.28	3.16	1.8	1.96	1.2	1.8	2.48	3.23	6.02	3.91	7.29	2.86	2.26	2.48	4.36	3.53	2.86	3.01	2.48	4.36	6.39	5.26	4.74	3.76	4.14	3.16	3.16	5.49	3.61	3.16	2.48	6.02	3.91	2.63	7.74	5.41	2.78	4.29	4.89	3.76	6.99	2.86	5.49	6.77	5.87	7.14	3.38	3.91	6.24	7.37	6.02	2.11	6.17	6.02	5.64	7.29	6.92	4.51	3.23	2.86	2.78	6.17	3.53	3.23	4.51	6.92	2.78	3.23	3.53	3.23	3.01	3.16	2.63	3.23	6.02	3.61	3.16	3.16	4.66	3.16	3.53	8.05	6.54	5.49	3.23	3.91	3.01	5.49	3.61	4.51	3.99	4.14	3.23	2.78	3.38	4.66	3.61	5.41	3.91	2.86	3.01	4.36	2.26	4.74	3.01	3.23	3.61	3.53	5.64	2.86	5.79	3.61	4.89	6.62	3.01	1.65	11.65	7.37	4.89	2.63	4.66	4.29	5.87	7.14	6.17	2.86	2.78	2.41	2.26	2.11	3.99	3.76	4.66	6.39	4.29	3.61	2.78	3.76	5.64	5.11	5.41	3.61	7.29	4.89	5.26	3.01	3.76	3.61	3.99	5.64	7.37	6.77	4.66	3.99	3.76	3.53	2.63	3.99	3.01	3.38	2.78	2.86	2.03	2.03	2.41	3.38	2.48	3.01	3.53	6.99	6.62	6.17	8.12	3.38	6.92	5.79	7.14	6.24	3.53	4.14	8.12	7.9	8.27	8.05	4.89	2.26	7.67	5.79	6.17	2.86	5.04	2.78	3.61	7.14	3.61	2.26	7.52	7.29	3.61	6.39	3.99	6.77	6.02	6.24	4.66	8.65	3.76	6.39	6.99	8.65	3.91	8.05	6.54	6.54	5.49	2.41	5.11	5.41	3.76	2.48	1.88	6.92	2.48	6.39	3.38	1.35	1.35	6.62	3.53	3.23	2.26	2.03	1.88	3.01	7.52	6.02	3.01	2.78	7.74	6.92	2.78	2.63	5.11	5.04	6.39	6.62	3.53	8.5	4.51	4.51	3.61	5.79	5.41	7.29	10.8	0	4.7	0	0	0.1	9.5	5.5	11.3	4.2	0	12.7	10.5	8.6	11.8	12.6	11.7	3.2	5.7	0	0	9.1	8.3	5.9	9.1	0.6	4.6	0.3	4.9	6.9	9.4	12.3	6.4	1.9	4.3	4.9	7.3	3.3	11.9	6.3	8.6	5.3	6.6	0	5	3.7	0.4	0.8	0	0	0	6.6	12.2	0	0.8	10.1	2.9	1.3	0	0	0	3.5	9.6	11.9	12.7	11.7	10.9	12.9	12.6	11	6.9	10.2	11.2	11.5	11.6	10.4	9.7	12.4	5.5	8.7	10.7	10.7	11.4	9.3	8.4	9.5	9.5	8.9	0.6	2	7.1	8.6	7.5	11.8	11.4	11.7	11.5	11.5	11.5	10	0.9	4.8	9.3	9.2	0	6.6	8.6	0	0	7.7	6.7	0.6	0.8	4.6	4.1	0	9.1	10.4	9.8	7	0	5.3	10.3	0	9.9	8	8.6	11	10.7	8.7	9.3	10.6	10.6	9.7	8.5	8.5	7.4	1.1	9.4	8.9	9.9	6	0.2	9.4	10.3	9.8	4.8	0.5	5.1	7.1	5.1	1.2	5.5	9.4	9.7	10	9.9	9.8	7.5	0	6	8.5	7.2	8.9	6.8	9.5	0	0	3.6	8.8	9.1	6.5	9.5	4	9.1	1.6	7.3	9.1	3.8	2.3	7	9	6.6	7.4	0	5.9	6.8	8.6	0.3	6.5	0.7	8.6	7.7	0	4.1	0.7	8	6.1	8.4	8.2	0	5.5	5.4	6.6	3.7	6.6	8.2	8.3	5	1.6	6	5.8	0	0	6.6	6.6	7.7	0	0	3.9	8.1	7.1	8.7	8.1	0.9	5.5	8.5	5.7	2.9	8.4	6.1	8	1.7	0.6	6.8	8.8	5.9	7.6	7.8	8.4	7.8	7.1	7.9	1	6.8	2.1	280.7	53.8	170.1	54	54	86.8	258.1	185.4	291.2	162	54.5	317.1	277.1	242.6	301	315.6	299.3	144.5	190.1	54.9	55	252.2	237.6	193.9	252.2	97.4	170.2	91.9	175.7	212.1	257.6	310.4	202.9	120.9	164.6	175.4	219	146.2	302.6	200.6	242.3	182.2	205.8	54.6	176.5	152.7	92.7	99.9	54.3	54.2	54.1	204.5	305.8	53.9	98.9	267	136.6	107.4	53.3	53.2	53.1	146.4	256.1	297.3	311.3	293	278.2	313.8	308	278.9	205	263.7	281.2	286.1	287.4	265.6	252.6	300.2	177	233.4	268.4	267.8	279.7	242	225.6	244.4	243.8	232.7	86.7	110.8	199.4	225	205.2	279.2	271.5	275.9	271.7	270.9	270	243.5	87.3	153.3	229.2	226.6	44.8	181.2	214.1	44	43.8	196.5	179.1	77.4	80.2	142.2	133.3	41.9	213.3	233.4	222.6	176.5	40.5	147.6	226.3	39.6	217.7	186.8	195.2	231.4	225.6	193.5	201.6	220.3	219.1	204.2	185	183.9	166.4	72	193.8	185.3	198.7	140.9	56.2	187.8	199.4	191.1	119.2	58	121.7	148.6	120	65.6	123.7	175.7	178.5	181.3	178.7	176.2	144.7	29.1	123.2	154.6	136.8	157.5	129.8	162.9	27.2	27	86.5	149.8	152.5	119.9	155.3	88.2	148.4	58.5	125.3	145.6	82.8	64.9	118.7	140.9	112.7	121.1	23.4	102.8	112.3	131.8	39.1	107.3	43	129.2	118.8	22.1	78.9	41.9	120.2	99.4	123.6	121.1	21.4	91.8	90.5	103	72.2	102.6	119.3	120.2	85.4	49.7	95.8	93.7	20.9	20.9	102.1	102.2	113.8	21	21.1	74.3	118.8	108.5	125.7	119.6	43.2	92.6	125	95.4	65.5	125.4	100.9	122.1	53.6	41.8	110.5	133.3	101.7	121.3	124.2	131.7	125.6	118.4	128.3	49.4	117.1	63	7.097	1.102	3.298	0.875	0.845	1.49	4.634	3.539	5.989	3.143	0.987	6.197	6.578	5.475	6.041	5.68	5.709	3.459	3.958	1.328	1.329	4.867	4.592	4.847	5.268	1.824	5.78	2.024	3.345	4.227	5.331	6.393	4.728	2.297	3.912	5.457	7.806	4.602	5.985	4	5.739	5.91	5.165	1.001	5.097	4.321	2.545	4.383	2.699	1.255	1.389	4.084	6.596	2.846	1.946	5.5	2.914	2.815	1.135	0.98	1.275	3.112	4.802	5.91	6.372	6.118	7.311	6.579	6.194	5.833	4.695	5.653	6.364	9.41	8.951	6.149	5.247	6.301	3.367	5.948	6.104	5.72	6.014	5.227	4.967	5.169	5.43	4.838	1.986	3.007	4.288	4.566	4.103	5.543	5.144	5.583	5.452	5.254	5.133	4.947	1.804	3.182	4.788	4.299	0.886	4.199	3.585	0.729	1.651	4.305	3.432	1.547	1.524	2.651	3.378	0.765	4.01	3.441	3.5	2.78	1.072	2.19	3.732	0.993	3.386	4.853	3.617	3.131	3.195	3.085	3.912	3.663	3.47	2.984	4.291	3.059	3.196	1.133	2.568	2.5	2.526	2.55	2.722	4.384	2.986	2.355	1.6	0.865	1.445	2.191	1.604	1.104	1.523	1.917	2.001	1.959	2.012	2.307	1.652	0.353	1.58	3.813	2.621	2.815	3.519	1.926	1.562	0.394	1.479	2.286	1.27	0.816	2.869	2.4	2.111	3.643	1.706	1.043	2.895	1.059	2.176	1.061	1.089	1.409	0.217	1.34	0.774	0.856	1.029	2.478	0.553	1.607	1.303	1.652	0.895	0.715	1.041	2.775	0.735	2.115	1.873	1.443	0.541	1.538	2.527	1.696	0.951	0.578	0.783	0.781	0.469	0.493	0.078	0.538	0.332	0.959	0.609	0.126	0.149	0.563	0.831	0.522	0.677	0.509	0.178	0.694	1.424	2.263	0.557	0.586	1.194	2.206	0.365	0.213	1.091	1.03	1.011	2.54	0.67	1.797	1.172	0.93	0.643	0.591	1.255	1.109	14.12429428	14.14480031	14.16466009	14.18386088	14.20239015	14.22023562	14.23738528	14.25382744	14.26955073	14.28454414	14.29879705	14.31229923	14.32504092	14.33701279	14.34820602	14.35861229	14.36822381	14.37703335	14.38503423	14.3922204	14.39858638	14.40412734	14.40883908	14.41271803	14.41576131	14.4179667	14.41933263	14.41985825	14.41954335	14.41838845	14.4163947	14.41356396	14.40989877	14.4054023	14.40007842	14.3939316	14.38696699	14.37919032	14.37060794	14.3612268	14.35105438	14.34009873	14.32836843	14.31587254	14.30262062	14.28862266	14.27388911	14.25843079	14.24225891	14.22538503	14.20782104	14.18957909	14.17067164	14.15111137	14.13091115	14.11008408	14.08864337	14.06660241	14.04397466	14.02077368	13.99701307	13.97270649	13.94786758	13.92250998	13.89664732	13.87029315	13.84346094	13.8161641	13.78841592	13.76022955	13.73161803	13.70259422	13.67317083	13.64336039	13.61317524	13.58262752	13.55172917	13.52049189	13.48892719	13.45704634	13.42486037	13.39238007	13.359616	13.32657848	13.29327757	13.25972309	13.22592463	13.19189151	13.15763283	13.12315743	13.08847391	13.05359066	13.01851581	12.98325727	12.94782274	12.91221968	12.87645536	12.84053684	12.80447097	12.76826441	12.73192364	12.69545498	12.65886454	12.6221583	12.58534209	12.54842157	12.5114023	12.47428967	12.43708901	12.39980548	12.36244419	12.32501016	12.28750829	12.24994347	12.21232049	12.17464411	12.13691906	12.09915003	12.06134171	12.02349876	11.98562588	11.94772777	11.90980915	11.87187478	11.83392949	11.79597816	11.75802572	11.72007722	11.68213776	11.6442126	11.60630705	11.5684266	11.53057684	11.49276354	11.45499258	11.41727006	11.37960223	11.34199553	11.3044566	11.26699229	11.22960967	11.19231603	11.15511891	11.11802607	11.08104556	11.04418565	11.00745491	10.97086218	10.93441658	10.89812752	10.86200471	10.82605815	10.79029818	10.7547354	10.71938076	10.68424553	10.64934126	10.61467987	10.58027356	10.54613487	10.51227665	10.47871206	10.44545457	10.41251798	10.37991636	10.34766407	10.31577578	10.28426642	10.25315116	10.22244546	10.19216499	10.16232563	10.13294349	10.10403485	10.07561614	10.04770396	10.02031502	9.993466108	9.967174109	9.941455937	9.916328523	9.891808783	9.867913588	9.84465973	9.822063892	9.80014261	9.778912242	9.758388931	9.738588567	9.719526751	9.701218761	9.683679511	9.666923515	9.650964849	9.635817118	9.621493414	9.608006283	9.595367692	9.583588993	9.572680891	9.56265341	9.553515871	9.545276855	9.537944184	9.531524893	9.526025212	9.52145054	9.517805438	9.515093604	9.513317872	9.512480192	9.512581633	9.513622374	9.515601708	9.518518039	9.522368892	9.527150918	9.532859904	9.539490792	9.547037687	9.555493882	9.564851874	9.575103391	9.586239415	9.598250209	9.611125348	9.624853747	9.639423694	9.654822885	9.671038455	9.688057016	9.705864693	9.72444716	9.743789675	9.763877121	9.784694041	9.806224674	9.828452996	9.851362749	9.874937486	9.899160598	9.924015354	9.949484929	9.975552443	10.00220098	10.02941365
1733	F25_ES	F25	1965	V041	23.7	62	16.82	NA	73	148	75_16.7_1	2.4_NA_8	20.6	15.5	17.6	16	13.3	13.9	17.2	18.8	20.6	17.4	14.3	17	19.1	18.5	15.9	15.2	18.5	19.5	19.2	16.5	16.4	19.9	20.3	20.7	20.9	17.7	22.2	19.7	20	20.6	20.3	20.2	19.5	19.7	22.6	24.3	25.4	22.2	20.9	20	20.7	23.2	23.4	18.8	23.1	22.9	21.2	22.9	21.9	20.7	22.2	23.4	25.6	23.1	21.9	23.4	23.4	22.1	20.7	18.5	19.1	20.3	21.6	24.1	25.5	25.7	26.1	23.6	23.7	24.8	25.1	24.8	26.1	26.5	26	23.5	22.7	23.4	21.3	25.9	24.9	23.2	23.5	23.8	25	24.4	25.1	23.8	22	22.8	24.4	23.9	22.8	19.7	19.7	21.1	21.3	20.9	20	21.7	20.8	22	21	19.1	16.6	18.5	17.8	16.1	19.8	20.1	18.7	17.3	18.5	21.8	23.2	19.2	17	15.2	16.3	15.7	16.7	16.7	17	15.2	15.1	17.2	16	11.7	12.8	13.5	13	11.5	10.5	11.6	15.5	14.4	11.4	7.6	8.8	9.2	8.9	11.2	14.8	14.5	11.1	9.3	11.3	11.3	11.3	11	11.7	10.3	9.3	9	9.4	9.1	9.6	10.6	10.2	11.4	11.7	14.9	11.8	11.6	14.4	9.2	10	11.2	12.7	6.8	3.2	1.6	6.2	9.2	6.3	11.8	3.4	2.2	10.1	13.8	7.2	2.8	7.6	11.6	5.9	5	2	1.5	5	9.2	1	2.4	7.1	10	3.7	-0.9	-1.6	5.1	3	5	7	5.6	0.5	4.3	6.4	-1.2	-2.9	-2.8	1.4	5.5	4	2.4	0.7	-0.2	-5.6	-1.2	-1.1	-3	1.5	0.4	-3.9	-5	-3.7	-5.2	-3.4	-0.2	-0.7	3	-1.4	-4.5	-0.2	5.9	-0.5	-1.4	-0.1	-0.4	1	4.1	-3	-3.1	-4.9	-3.8	-5.5	-4.2	-4.2	-1.4	28.2	18	24.4	18.5	15.4	17.5	24	25.8	28.2	22.6	17.2	25.8	26	27	22.6	24.4	27.8	26.7	25.3	18.8	19.3	26.9	26.2	25.6	27.5	21	26.7	23.2	24.3	26.2	27.3	28.3	26.4	25.2	27.7	27.8	29.4	26.4	28.3	27.2	27.9	26.8	28.6	22	29	27.8	25.1	25.7	25.2	23.9	26.7	29.8	31.7	25.2	26.4	30.8	29.6	25.8	23.2	21.6	24	25.8	29.6	31.4	32.5	33.6	33.4	30.8	31.8	32.7	32	31.6	33.2	31.7	31.8	31.1	30.8	32.7	28	33	33.8	30.8	31	31.6	32.7	32.2	32.8	32.6	27.9	27.2	31.3	32.5	29.9	27.3	31	33.4	31.6	30.9	30.1	30.5	23.5	27.3	29	28.6	18.6	25.5	25.1	18	24.5	26	25.2	21.1	23.2	29.2	28.4	23.1	23.2	24.6	25.3	23.7	20.7	22.8	26.5	18.4	23.4	24.2	22.6	20.2	24	22.5	22.8	21.7	23.6	24.1	20.2	23	17.7	13	18.7	18.9	18.7	20	16.8	19.5	19.6	18	17.9	15.4	18.8	18.4	16.8	14.7	16.9	18.6	19.6	20.9	22	23.4	18.2	12.8	16.3	21.8	17.8	19.4	22.2	19.1	16.3	15.5	21.2	14.4	10.2	7.2	14.4	15.9	11.7	16.2	8.4	11.5	16.3	17.4	13.8	10.7	18.8	20.2	10.7	13.3	9.2	11.7	11.5	15.1	3.6	8.9	15	13.6	7.3	3.9	3.7	9.1	9.3	11.9	11.2	11.9	4.8	10.6	10.9	2	2.6	6.5	6.6	8.5	10.8	8.2	2.1	6.1	-0.2	4.9	3.5	-0.7	4.9	4.9	1.1	0.5	3.3	1.9	1	5.2	6.7	6.1	3.6	1.9	7.8	11.6	3.5	4.6	2.7	7.3	6	8.8	2.3	0.5	0.4	0.4	1.8	0	1.3	4.3	11.7	14.2	13.5	13.4	12.1	11.8	11.7	14.1	13.2	14.2	10.4	7.2	11.6	12.8	11.4	6.9	8	14.8	14.2	14.7	14.3	14.4	14.5	15.6	15.7	16	15.2	17.6	17.1	17.2	14.3	11.5	14.6	16.2	18.4	20.8	21.6	16.4	13.4	15.8	13.7	19.5	19.2	16.8	16.1	17.6	17.1	19.8	18.1	19.5	19	17.3	19.2	21.3	18.5	16.9	20.6	19.4	18.8	17.2	16.8	16.7	14.8	16.6	19.1	19.1	19.8	16.5	17	17.6	21.3	19.1	19.3	20.7	20	16.3	16.6	15.5	15.9	20.7	18.9	18.8	18.5	18.2	19.8	18.6	19.6	19.2	18.3	18.9	19.6	18.2	18.2	13.1	10.2	12.9	11.9	14.5	11.7	13.2	19.2	19.1	15.5	11.5	14.8	13.2	11.8	13.9	15.6	16.8	15.5	14.4	14.7	16.6	19.3	16.2	10.6	8.3	11	8	13.5	12.8	9.7	13.2	9.3	8.5	9.4	5.6	3.5	7.5	5.7	4.4	1.6	1.2	10.5	9.4	5.1	3.2	1.4	2.4	1.9	2.1	13.4	10.6	5.2	1.8	4.9	8.4	7	5	9	6.6	3.5	2.3	2.5	0.8	1	0.8	2.3	10	7.4	6.9	3.9	0.8	6.1	2.2	1.9	8.9	4.5	0.7	-1.1	-1.8	-4.1	1.1	-2.2	6.3	-2.3	-5.5	-2.4	10.2	0	-2.1	-4.1	3.8	0.7	0.2	-2.3	-5.2	-3.4	3.6	-1.7	-5.7	-0.1	4.2	0	-6.6	-9.6	-0.1	-1.7	-3.7	4.6	0.7	-3.5	-5.4	1.8	-4.2	-7.2	-9.4	-7.2	3	-1.4	-2.6	-1.3	-8	-10.2	-8.9	-5.9	-7.4	-0.7	-3.4	-8.6	-12	-8.7	-11.3	-6.8	-6.2	-11.5	0.3	-6.1	-10.1	-10.4	-2.7	-4.3	-6.6	-3.8	-6.2	-6.9	-2.6	-6	-6.2	-8.1	-7.3	-13	-9.9	-9.3	-11.3	0	43.8	104.2	13.4	8.7	1	0	7.9	0	10.4	13.1	0	0	0	0	0	0	0	0	3.7	1.4	1.4	0	3	0	9.9	43.7	22.1	0	0.1	0	0	15.7	7.1	2.3	6.9	0.2	5.8	0	0	0.1	12.4	0	18.3	0	0	0.8	1.7	9	34.6	0	0	0	2.9	51.4	0	7.5	5.7	11.8	28.3	9.8	0	0	0	0	0	0	0	0	0	3.1	0	0	0.6	0	0	0	0	1	0	0	0	0	0	0	0	6	0	0.8	3	6.6	0	0	0	0	0	0	0	0	0	8.7	0	0	0	7	0	0	19.2	17.2	0.6	0	0	17.3	11.4	0	103	13.1	0	0	0	0.1	0	0	0	0	0	0	0	0	0	0	0	0	0	0	0	0	0	0	0	0	0	12.5	0.1	0	0	9.2	2.3	0.6	0	0	0	0	0	0	0	0	0	0	20.2	0	0	0	0	1.9	0	0.1	21.9	15.4	0	0	0.2	0	6.3	0	0	0	0	1.6	0	0	0	0	0	36.4	2.3	0	0	0	0.7	0.9	0	0	1.2	0	1.3	0	2.1	0.3	0	0.7	1.8	0	0.4	0	0	0	0	0	1.7	0	0	22.2	3.2	0	0	0	4.6	9.5	0.1	0	0	0	0	5.3	3.7	0	0	0	0	4	0.6	0	0.9	0	0	0	0	0	0	0	1.5	0	0	0	0	12.1	14.9	16.8	17.2	14	13.4	14.6	16.4	15	15.1	14.7	11.2	12.8	13.5	11	10.5	11.9	13.8	14.1	15.6	15.6	16.6	16.6	17.6	16.1	17.1	18.6	20.3	18.1	18.1	16.8	14.9	16.6	19.4	21.7	21.6	20	19.1	16.3	17.6	16.7	19.9	19.9	20	20.1	19.2	19.4	20.5	20.3	22.3	23.2	22.2	22.1	21.6	23.5	21.1	24.3	22.2	21.8	20	19	18.4	19.7	22.3	24.4	24.1	21.4	19.9	19.9	22.2	24	21.9	23.4	21.5	20.8	18.2	18.9	18.2	19.9	22.4	20.1	19.8	19.3	19.9	21.7	20.5	22	21.7	21.6	22.6	24.6	21.7	20.8	15.4	13.1	15.1	14.3	16.5	15.8	16.8	20.8	19.9	17.1	14.9	17.1	14.8	14.5	16.7	20.2	17.7	16.2	15.7	18.3	22.3	21.9	21.6	14.4	13	12.6	12.8	15.4	15.4	13.5	14.4	12.5	11.5	11.6	9.3	9.5	10.2	8.4	8	6.7	7.3	11.5	11.7	9	7.9	7.5	7.9	8	8.7	11.7	9.8	8.1	8.4	10.4	11.7	10.5	9.6	10	9.9	8.7	8.3	7.9	7.7	7.9	7.5	9	12.7	10.9	10	9.1	8.8	10.8	7.5	8.4	12.4	11.8	6.3	5.4	5.7	4.8	7.7	6	7.7	5.2	5.1	7.7	13	6.5	5.2	7.7	9.2	8.8	5.9	5.1	4.7	6.3	7.2	5.3	4	6.1	8.9	5.8	4.4	3.3	4.6	5.9	4.6	6.3	6.5	5.1	5.7	5.1	2.6	3.1	3.5	4.4	6.8	6.9	5.6	6.2	5.1	3.3	3.7	4.3	4.4	6.2	5.2	2.7	2.9	3	3	4.2	4.1	3.5	4.5	4	3.2	3.9	5.3	4.8	4.9	4.2	3.8	4.2	4.4	3.7	2.4	2.1	3.1	3	3.3	2.6	3.9	12.16	2.71	3.33	0.98	1.27	2.48	5.02	5.3	9.26	4.77	1.6	8.18	9.31	7.8	7.07	6.77	9.4	8.87	8.15	3.17	3.05	6.64	7.22	6.81	8.62	3.15	8.16	2.65	5.28	6.16	7.02	8.77	6.07	3.55	5.72	8.78	12.44	7.66	8.42	5.78	7.71	8.53	8.88	1.7	8.16	8.72	5.78	7.42	5.98	2.11	3.56	6.58	10.73	6.66	2.78	7.68	4.48	4.4	2.61	1.3	3.11	5.42	6.1	7.72	8.23	8.92	12.41	9.23	9.4	9.1	7.87	9.4	10.41	13.12	12.81	10.75	8.69	10.58	5.43	11.01	11.39	8.63	9.65	9.58	9.98	10.06	9.87	7.78	4.84	5.15	5.96	7.96	6.95	7.55	9.85	9.92	11.03	8.22	7.58	9.16	3.76	6.54	7.77	7.21	1.79	6.5	5.88	1.6	2.89	5.83	5.37	4.05	3	3.82	6.53	0.65	4.98	4.27	5.93	5.04	3.61	3.61	5.88	2.87	4.66	8.12	6.58	4.45	5.28	5.27	6.58	5.57	6	6.36	6.11	4.71	4.48	2.54	3.83	3.74	3.4	4.6	5.13	6.71	5.11	3.32	2.99	1.69	2.89	3.53	3.75	2.63	3.02	3.18	3.89	3.86	4.05	5.28	3.44	0.78	2.85	6.94	4.74	4.86	5.61	4.14	3.88	0.9	2.89	3.58	2.29	1.16	4.68	3.94	3.55	6.14	2.6	2.06	4.66	2.78	3.66	2.27	2.74	4.46	0.49	2.82	1.96	2.11	2.42	4.44	1.27	3.26	3.99	3.38	2.16	1.32	2.13	4.18	1.68	4.12	3.72	2.6	1.23	2.61	4.51	2.99	1.83	1.47	2.36	2.23	1.23	1.66	0.23	0.92	0.72	1.89	1.34	0.5	0.61	1.09	1.88	1.31	1.65	1.15	0.55	1.92	2.3	3.08	1.51	1.17	2.12	3.99	1.09	0.61	1.86	2.13	2.37	3.79	1.2	2.46	2.14	1.51	1.05	1.17	1.87	1.61	53	85	85	92	91	85	77	78	66	74	89	64	61	64	62	65	60	62	65	83	84	74	72	75	68	85	72	88	80	76	69	66	76	86	80	70	63	69	68	77	72	70	65	91	75	68	79	73	78	92	87	78	68	75	88	76	84	82	91	92	87	78	78	75	77	74	66	71	70	72	75	72	72	62	63	67	69	68	81	67	66	70	69	69	69	68	71	73	81	82	82	76	74	68	61	65	59	68	68	67	83	76	70	73	89	69	73	92	87	72	74	80	86	87	79	94	73	76	70	73	82	79	72	84	73	62	62	70	69	68	61	62	59	60	66	73	65	76	70	70	72	72	67	61	60	75	79	86	82	73	74	77	74	75	71	70	68	65	76	94	77	66	62	66	65	68	73	91	76	65	71	84	59	64	68	57	65	74	63	80	60	68	77	67	91	70	75	74	73	58	78	60	59	71	72	73	67	51	75	58	63	74	80	72	50	45	62	71	71	75	84	79	96	78	82	71	73	92	92	79	59	70	64	73	84	67	64	58	71	70	71	55	80	92	68	68	68	50	75	48	50	66	73	74	57	73	29	62	58	86	81	69	54	51	33	55	73	30	32	31	37	32	31	35	40	71	72	45	49	48	33	60	56	71	61	45	42	42	47	64	60	56	50	55	43	51	41	55	49	76	53	52	65	63	58	67	64	51	44	64	66	49	61	65	76	83	69	61	55	50	51	49	35	43	45	45	42	42	47	47	37	33	40	27	51	43	31	46	40	40	43	41	44	42	59	66	53	46	47	42	30	27	29	40	41	37	75	55	32	30	78	45	42	86	72	56	50	64	69	51	57	77	45	48	37	49	63	59	41	66	41	36	36	36	30	30	26	24	19	21	48	41	40	55	35	34	37	30	49	34	37	42	53	64	46	46	50	57	43	38	29	26	29	23	44	81	56	38	36	40	38	29	41	64	42	39	38	62	29	35	40	37	43	39	19	64	42	45	43	37	74	40	37	32	43	38	57	29	38	55	50	59	47	40	46	29	38	42	56	43	34	31	36	42	49	46	51	52	86	60	65	48	51	82	76	56	33	47	35	48	69	29	36	45	42	53	26	26	61	82	44	33	47	37	54	27	31	42	48	56	28	44	2.41	0.75	2.26	0.98	0.75	0.98	1.58	1.28	1.5	1.43	1.05	1.8	2.63	2.33	2.33	1.65	1.2	1.13	1.13	1.13	1.2	1.35	1.13	2.78	1.43	0.98	4.51	2.11	1.05	1.35	1.8	1.73	2.71	1.05	2.18	3.46	4.36	3.31	1.35	1.43	2.63	4.21	2.11	0.75	3.08	2.18	1.65	4.59	3.31	1.58	1.05	0.98	1.2	3.31	1.13	1.35	1.35	2.56	0.75	1.13	1.05	1.43	1.13	1.13	1.13	1.13	2.41	1.5	1.13	1.2	1.58	1.28	1.5	4.81	4.29	1.8	1.35	1.35	1.05	2.03	1.5	1.65	1.58	1.35	1.2	1.13	1.43	1.35	1.05	2.63	1.73	1.13	1.2	1.88	1.13	1.43	1.2	1.43	1.5	1.35	1.13	1.2	1.8	1.43	1.13	2.63	1.05	0.6	3.76	2.71	1.73	0.9	1.2	1.43	2.26	2.56	2.41	1.2	1.05	1.05	0.9	0.9	1.35	1.13	1.5	3.16	1.73	1.2	1.13	1.5	2.26	2.03	1.65	1.05	3.53	1.96	2.93	1.2	1.58	1.65	1.65	2.11	3.83	3.46	1.73	1.58	1.35	1.5	0.98	2.03	1.05	1.43	1.28	1.2	1.05	0.98	1.05	1.2	1.13	0.98	1.73	3.38	2.78	2.78	4.29	1.35	2.41	1.5	2.56	2.86	1.28	1.5	3.08	3.91	2.63	4.66	2.93	1.13	4.44	1.96	3.31	1.2	1.35	1.13	1.5	2.18	1.05	0.98	2.26	3.68	1.88	2.18	1.28	3.53	1.88	2.63	1.8	4.29	1.28	2.86	3.31	3.31	1.58	3.38	3.76	2.78	1.96	0.98	1.28	1.8	1.2	0.83	0.75	3.08	0.98	2.18	1.43	0.45	0.53	2.33	1.43	0.98	1.05	0.98	0.75	1.2	2.78	4.51	1.28	1.13	2.56	3.16	0.98	0.83	2.41	1.5	1.58	3.83	1.28	3.16	1.8	1.96	1.2	1.8	2.48	3.23	6.02	3.91	7.29	2.86	2.26	2.48	4.36	3.53	2.86	3.01	2.48	4.36	6.39	5.26	4.74	3.76	4.14	3.16	3.16	5.49	3.61	3.16	2.48	6.02	3.91	2.63	7.74	5.41	2.78	4.29	4.89	3.76	6.99	2.86	5.49	6.77	5.87	7.14	3.38	3.91	6.24	7.37	6.02	2.11	6.17	6.02	5.64	7.29	6.92	4.51	3.23	2.86	2.78	6.17	3.53	3.23	4.51	6.92	2.78	3.23	3.53	3.23	3.01	3.16	2.63	3.23	6.02	3.61	3.16	3.16	4.66	3.16	3.53	8.05	6.54	5.49	3.23	3.91	3.01	5.49	3.61	4.51	3.99	4.14	3.23	2.78	3.38	4.66	3.61	5.41	3.91	2.86	3.01	4.36	2.26	4.74	3.01	3.23	3.61	3.53	5.64	2.86	5.79	3.61	4.89	6.62	3.01	1.65	11.65	7.37	4.89	2.63	4.66	4.29	5.87	7.14	6.17	2.86	2.78	2.41	2.26	2.11	3.99	3.76	4.66	6.39	4.29	3.61	2.78	3.76	5.64	5.11	5.41	3.61	7.29	4.89	5.26	3.01	3.76	3.61	3.99	5.64	7.37	6.77	4.66	3.99	3.76	3.53	2.63	3.99	3.01	3.38	2.78	2.86	2.03	2.03	2.41	3.38	2.48	3.01	3.53	6.99	6.62	6.17	8.12	3.38	6.92	5.79	7.14	6.24	3.53	4.14	8.12	7.9	8.27	8.05	4.89	2.26	7.67	5.79	6.17	2.86	5.04	2.78	3.61	7.14	3.61	2.26	7.52	7.29	3.61	6.39	3.99	6.77	6.02	6.24	4.66	8.65	3.76	6.39	6.99	8.65	3.91	8.05	6.54	6.54	5.49	2.41	5.11	5.41	3.76	2.48	1.88	6.92	2.48	6.39	3.38	1.35	1.35	6.62	3.53	3.23	2.26	2.03	1.88	3.01	7.52	6.02	3.01	2.78	7.74	6.92	2.78	2.63	5.11	5.04	6.39	6.62	3.53	8.5	4.51	4.51	3.61	5.79	5.41	7.29	10.8	0	4.7	0	0	0.1	9.5	5.5	11.3	4.2	0	12.7	10.5	8.6	11.8	12.6	11.7	3.2	5.7	0	0	9.1	8.3	5.9	9.1	0.6	4.6	0.3	4.9	6.9	9.4	12.3	6.4	1.9	4.3	4.9	7.3	3.3	11.9	6.3	8.6	5.3	6.6	0	5	3.7	0.4	0.8	0	0	0	6.6	12.2	0	0.8	10.1	2.9	1.3	0	0	0	3.5	9.6	11.9	12.7	11.7	10.9	12.9	12.6	11	6.9	10.2	11.2	11.5	11.6	10.4	9.7	12.4	5.5	8.7	10.7	10.7	11.4	9.3	8.4	9.5	9.5	8.9	0.6	2	7.1	8.6	7.5	11.8	11.4	11.7	11.5	11.5	11.5	10	0.9	4.8	9.3	9.2	0	6.6	8.6	0	0	7.7	6.7	0.6	0.8	4.6	4.1	0	9.1	10.4	9.8	7	0	5.3	10.3	0	9.9	8	8.6	11	10.7	8.7	9.3	10.6	10.6	9.7	8.5	8.5	7.4	1.1	9.4	8.9	9.9	6	0.2	9.4	10.3	9.8	4.8	0.5	5.1	7.1	5.1	1.2	5.5	9.4	9.7	10	9.9	9.8	7.5	0	6	8.5	7.2	8.9	6.8	9.5	0	0	3.6	8.8	9.1	6.5	9.5	4	9.1	1.6	7.3	9.1	3.8	2.3	7	9	6.6	7.4	0	5.9	6.8	8.6	0.3	6.5	0.7	8.6	7.7	0	4.1	0.7	8	6.1	8.4	8.2	0	5.5	5.4	6.6	3.7	6.6	8.2	8.3	5	1.6	6	5.8	0	0	6.6	6.6	7.7	0	0	3.9	8.1	7.1	8.7	8.1	0.9	5.5	8.5	5.7	2.9	8.4	6.1	8	1.7	0.6	6.8	8.8	5.9	7.6	7.8	8.4	7.8	7.1	7.9	1	6.8	2.1	280.7	53.8	170.1	54	54	86.8	258.1	185.4	291.2	162	54.5	317.1	277.1	242.6	301	315.6	299.3	144.5	190.1	54.9	55	252.2	237.6	193.9	252.2	97.4	170.2	91.9	175.7	212.1	257.6	310.4	202.9	120.9	164.6	175.4	219	146.2	302.6	200.6	242.3	182.2	205.8	54.6	176.5	152.7	92.7	99.9	54.3	54.2	54.1	204.5	305.8	53.9	98.9	267	136.6	107.4	53.3	53.2	53.1	146.4	256.1	297.3	311.3	293	278.2	313.8	308	278.9	205	263.7	281.2	286.1	287.4	265.6	252.6	300.2	177	233.4	268.4	267.8	279.7	242	225.6	244.4	243.8	232.7	86.7	110.8	199.4	225	205.2	279.2	271.5	275.9	271.7	270.9	270	243.5	87.3	153.3	229.2	226.6	44.8	181.2	214.1	44	43.8	196.5	179.1	77.4	80.2	142.2	133.3	41.9	213.3	233.4	222.6	176.5	40.5	147.6	226.3	39.6	217.7	186.8	195.2	231.4	225.6	193.5	201.6	220.3	219.1	204.2	185	183.9	166.4	72	193.8	185.3	198.7	140.9	56.2	187.8	199.4	191.1	119.2	58	121.7	148.6	120	65.6	123.7	175.7	178.5	181.3	178.7	176.2	144.7	29.1	123.2	154.6	136.8	157.5	129.8	162.9	27.2	27	86.5	149.8	152.5	119.9	155.3	88.2	148.4	58.5	125.3	145.6	82.8	64.9	118.7	140.9	112.7	121.1	23.4	102.8	112.3	131.8	39.1	107.3	43	129.2	118.8	22.1	78.9	41.9	120.2	99.4	123.6	121.1	21.4	91.8	90.5	103	72.2	102.6	119.3	120.2	85.4	49.7	95.8	93.7	20.9	20.9	102.1	102.2	113.8	21	21.1	74.3	118.8	108.5	125.7	119.6	43.2	92.6	125	95.4	65.5	125.4	100.9	122.1	53.6	41.8	110.5	133.3	101.7	121.3	124.2	131.7	125.6	118.4	128.3	49.4	117.1	63	7.097	1.102	3.298	0.875	0.845	1.49	4.634	3.539	5.989	3.143	0.987	6.197	6.578	5.475	6.041	5.68	5.709	3.459	3.958	1.328	1.329	4.867	4.592	4.847	5.268	1.824	5.78	2.024	3.345	4.227	5.331	6.393	4.728	2.297	3.912	5.457	7.806	4.602	5.985	4	5.739	5.91	5.165	1.001	5.097	4.321	2.545	4.383	2.699	1.255	1.389	4.084	6.596	2.846	1.946	5.5	2.914	2.815	1.135	0.98	1.275	3.112	4.802	5.91	6.372	6.118	7.311	6.579	6.194	5.833	4.695	5.653	6.364	9.41	8.951	6.149	5.247	6.301	3.367	5.948	6.104	5.72	6.014	5.227	4.967	5.169	5.43	4.838	1.986	3.007	4.288	4.566	4.103	5.543	5.144	5.583	5.452	5.254	5.133	4.947	1.804	3.182	4.788	4.299	0.886	4.199	3.585	0.729	1.651	4.305	3.432	1.547	1.524	2.651	3.378	0.765	4.01	3.441	3.5	2.78	1.072	2.19	3.732	0.993	3.386	4.853	3.617	3.131	3.195	3.085	3.912	3.663	3.47	2.984	4.291	3.059	3.196	1.133	2.568	2.5	2.526	2.55	2.722	4.384	2.986	2.355	1.6	0.865	1.445	2.191	1.604	1.104	1.523	1.917	2.001	1.959	2.012	2.307	1.652	0.353	1.58	3.813	2.621	2.815	3.519	1.926	1.562	0.394	1.479	2.286	1.27	0.816	2.869	2.4	2.111	3.643	1.706	1.043	2.895	1.059	2.176	1.061	1.089	1.409	0.217	1.34	0.774	0.856	1.029	2.478	0.553	1.607	1.303	1.652	0.895	0.715	1.041	2.775	0.735	2.115	1.873	1.443	0.541	1.538	2.527	1.696	0.951	0.578	0.783	0.781	0.469	0.493	0.078	0.538	0.332	0.959	0.609	0.126	0.149	0.563	0.831	0.522	0.677	0.509	0.178	0.694	1.424	2.263	0.557	0.586	1.194	2.206	0.365	0.213	1.091	1.03	1.011	2.54	0.67	1.797	1.172	0.93	0.643	0.591	1.255	1.109	14.12429428	14.14480031	14.16466009	14.18386088	14.20239015	14.22023562	14.23738528	14.25382744	14.26955073	14.28454414	14.29879705	14.31229923	14.32504092	14.33701279	14.34820602	14.35861229	14.36822381	14.37703335	14.38503423	14.3922204	14.39858638	14.40412734	14.40883908	14.41271803	14.41576131	14.4179667	14.41933263	14.41985825	14.41954335	14.41838845	14.4163947	14.41356396	14.40989877	14.4054023	14.40007842	14.3939316	14.38696699	14.37919032	14.37060794	14.3612268	14.35105438	14.34009873	14.32836843	14.31587254	14.30262062	14.28862266	14.27388911	14.25843079	14.24225891	14.22538503	14.20782104	14.18957909	14.17067164	14.15111137	14.13091115	14.11008408	14.08864337	14.06660241	14.04397466	14.02077368	13.99701307	13.97270649	13.94786758	13.92250998	13.89664732	13.87029315	13.84346094	13.8161641	13.78841592	13.76022955	13.73161803	13.70259422	13.67317083	13.64336039	13.61317524	13.58262752	13.55172917	13.52049189	13.48892719	13.45704634	13.42486037	13.39238007	13.359616	13.32657848	13.29327757	13.25972309	13.22592463	13.19189151	13.15763283	13.12315743	13.08847391	13.05359066	13.01851581	12.98325727	12.94782274	12.91221968	12.87645536	12.84053684	12.80447097	12.76826441	12.73192364	12.69545498	12.65886454	12.6221583	12.58534209	12.54842157	12.5114023	12.47428967	12.43708901	12.39980548	12.36244419	12.32501016	12.28750829	12.24994347	12.21232049	12.17464411	12.13691906	12.09915003	12.06134171	12.02349876	11.98562588	11.94772777	11.90980915	11.87187478	11.83392949	11.79597816	11.75802572	11.72007722	11.68213776	11.6442126	11.60630705	11.5684266	11.53057684	11.49276354	11.45499258	11.41727006	11.37960223	11.34199553	11.3044566	11.26699229	11.22960967	11.19231603	11.15511891	11.11802607	11.08104556	11.04418565	11.00745491	10.97086218	10.93441658	10.89812752	10.86200471	10.82605815	10.79029818	10.7547354	10.71938076	10.68424553	10.64934126	10.61467987	10.58027356	10.54613487	10.51227665	10.47871206	10.44545457	10.41251798	10.37991636	10.34766407	10.31577578	10.28426642	10.25315116	10.22244546	10.19216499	10.16232563	10.13294349	10.10403485	10.07561614	10.04770396	10.02031502	9.993466108	9.967174109	9.941455937	9.916328523	9.891808783	9.867913588	9.84465973	9.822063892	9.80014261	9.778912242	9.758388931	9.738588567	9.719526751	9.701218761	9.683679511	9.666923515	9.650964849	9.635817118	9.621493414	9.608006283	9.595367692	9.583588993	9.572680891	9.56265341	9.553515871	9.545276855	9.537944184	9.531524893	9.526025212	9.52145054	9.517805438	9.515093604	9.513317872	9.512480192	9.512581633	9.513622374	9.515601708	9.518518039	9.522368892	9.527150918	9.532859904	9.539490792	9.547037687	9.555493882	9.564851874	9.575103391	9.586239415	9.598250209	9.611125348	9.624853747	9.639423694	9.654822885	9.671038455	9.688057016	9.705864693	9.72444716	9.743789675	9.763877121	9.784694041	9.806224674	9.828452996	9.851362749	9.874937486	9.899160598	9.924015354	9.949484929	9.975552443	10.00220098	10.02941365
1734	F25_ES	F25	1965	V013	31.2	65	20.08	NA	70	150	75_16.7_1	2.4_NA_8	20.6	15.5	17.6	16	13.3	13.9	17.2	18.8	20.6	17.4	14.3	17	19.1	18.5	15.9	15.2	18.5	19.5	19.2	16.5	16.4	19.9	20.3	20.7	20.9	17.7	22.2	19.7	20	20.6	20.3	20.2	19.5	19.7	22.6	24.3	25.4	22.2	20.9	20	20.7	23.2	23.4	18.8	23.1	22.9	21.2	22.9	21.9	20.7	22.2	23.4	25.6	23.1	21.9	23.4	23.4	22.1	20.7	18.5	19.1	20.3	21.6	24.1	25.5	25.7	26.1	23.6	23.7	24.8	25.1	24.8	26.1	26.5	26	23.5	22.7	23.4	21.3	25.9	24.9	23.2	23.5	23.8	25	24.4	25.1	23.8	22	22.8	24.4	23.9	22.8	19.7	19.7	21.1	21.3	20.9	20	21.7	20.8	22	21	19.1	16.6	18.5	17.8	16.1	19.8	20.1	18.7	17.3	18.5	21.8	23.2	19.2	17	15.2	16.3	15.7	16.7	16.7	17	15.2	15.1	17.2	16	11.7	12.8	13.5	13	11.5	10.5	11.6	15.5	14.4	11.4	7.6	8.8	9.2	8.9	11.2	14.8	14.5	11.1	9.3	11.3	11.3	11.3	11	11.7	10.3	9.3	9	9.4	9.1	9.6	10.6	10.2	11.4	11.7	14.9	11.8	11.6	14.4	9.2	10	11.2	12.7	6.8	3.2	1.6	6.2	9.2	6.3	11.8	3.4	2.2	10.1	13.8	7.2	2.8	7.6	11.6	5.9	5	2	1.5	5	9.2	1	2.4	7.1	10	3.7	-0.9	-1.6	5.1	3	5	7	5.6	0.5	4.3	6.4	-1.2	-2.9	-2.8	1.4	5.5	4	2.4	0.7	-0.2	-5.6	-1.2	-1.1	-3	1.5	0.4	-3.9	-5	-3.7	-5.2	-3.4	-0.2	-0.7	3	-1.4	-4.5	-0.2	5.9	-0.5	-1.4	-0.1	-0.4	1	4.1	-3	-3.1	-4.9	-3.8	-5.5	-4.2	-4.2	-1.4	28.2	18	24.4	18.5	15.4	17.5	24	25.8	28.2	22.6	17.2	25.8	26	27	22.6	24.4	27.8	26.7	25.3	18.8	19.3	26.9	26.2	25.6	27.5	21	26.7	23.2	24.3	26.2	27.3	28.3	26.4	25.2	27.7	27.8	29.4	26.4	28.3	27.2	27.9	26.8	28.6	22	29	27.8	25.1	25.7	25.2	23.9	26.7	29.8	31.7	25.2	26.4	30.8	29.6	25.8	23.2	21.6	24	25.8	29.6	31.4	32.5	33.6	33.4	30.8	31.8	32.7	32	31.6	33.2	31.7	31.8	31.1	30.8	32.7	28	33	33.8	30.8	31	31.6	32.7	32.2	32.8	32.6	27.9	27.2	31.3	32.5	29.9	27.3	31	33.4	31.6	30.9	30.1	30.5	23.5	27.3	29	28.6	18.6	25.5	25.1	18	24.5	26	25.2	21.1	23.2	29.2	28.4	23.1	23.2	24.6	25.3	23.7	20.7	22.8	26.5	18.4	23.4	24.2	22.6	20.2	24	22.5	22.8	21.7	23.6	24.1	20.2	23	17.7	13	18.7	18.9	18.7	20	16.8	19.5	19.6	18	17.9	15.4	18.8	18.4	16.8	14.7	16.9	18.6	19.6	20.9	22	23.4	18.2	12.8	16.3	21.8	17.8	19.4	22.2	19.1	16.3	15.5	21.2	14.4	10.2	7.2	14.4	15.9	11.7	16.2	8.4	11.5	16.3	17.4	13.8	10.7	18.8	20.2	10.7	13.3	9.2	11.7	11.5	15.1	3.6	8.9	15	13.6	7.3	3.9	3.7	9.1	9.3	11.9	11.2	11.9	4.8	10.6	10.9	2	2.6	6.5	6.6	8.5	10.8	8.2	2.1	6.1	-0.2	4.9	3.5	-0.7	4.9	4.9	1.1	0.5	3.3	1.9	1	5.2	6.7	6.1	3.6	1.9	7.8	11.6	3.5	4.6	2.7	7.3	6	8.8	2.3	0.5	0.4	0.4	1.8	0	1.3	4.3	11.7	14.2	13.5	13.4	12.1	11.8	11.7	14.1	13.2	14.2	10.4	7.2	11.6	12.8	11.4	6.9	8	14.8	14.2	14.7	14.3	14.4	14.5	15.6	15.7	16	15.2	17.6	17.1	17.2	14.3	11.5	14.6	16.2	18.4	20.8	21.6	16.4	13.4	15.8	13.7	19.5	19.2	16.8	16.1	17.6	17.1	19.8	18.1	19.5	19	17.3	19.2	21.3	18.5	16.9	20.6	19.4	18.8	17.2	16.8	16.7	14.8	16.6	19.1	19.1	19.8	16.5	17	17.6	21.3	19.1	19.3	20.7	20	16.3	16.6	15.5	15.9	20.7	18.9	18.8	18.5	18.2	19.8	18.6	19.6	19.2	18.3	18.9	19.6	18.2	18.2	13.1	10.2	12.9	11.9	14.5	11.7	13.2	19.2	19.1	15.5	11.5	14.8	13.2	11.8	13.9	15.6	16.8	15.5	14.4	14.7	16.6	19.3	16.2	10.6	8.3	11	8	13.5	12.8	9.7	13.2	9.3	8.5	9.4	5.6	3.5	7.5	5.7	4.4	1.6	1.2	10.5	9.4	5.1	3.2	1.4	2.4	1.9	2.1	13.4	10.6	5.2	1.8	4.9	8.4	7	5	9	6.6	3.5	2.3	2.5	0.8	1	0.8	2.3	10	7.4	6.9	3.9	0.8	6.1	2.2	1.9	8.9	4.5	0.7	-1.1	-1.8	-4.1	1.1	-2.2	6.3	-2.3	-5.5	-2.4	10.2	0	-2.1	-4.1	3.8	0.7	0.2	-2.3	-5.2	-3.4	3.6	-1.7	-5.7	-0.1	4.2	0	-6.6	-9.6	-0.1	-1.7	-3.7	4.6	0.7	-3.5	-5.4	1.8	-4.2	-7.2	-9.4	-7.2	3	-1.4	-2.6	-1.3	-8	-10.2	-8.9	-5.9	-7.4	-0.7	-3.4	-8.6	-12	-8.7	-11.3	-6.8	-6.2	-11.5	0.3	-6.1	-10.1	-10.4	-2.7	-4.3	-6.6	-3.8	-6.2	-6.9	-2.6	-6	-6.2	-8.1	-7.3	-13	-9.9	-9.3	-11.3	0	43.8	104.2	13.4	8.7	1	0	7.9	0	10.4	13.1	0	0	0	0	0	0	0	0	3.7	1.4	1.4	0	3	0	9.9	43.7	22.1	0	0.1	0	0	15.7	7.1	2.3	6.9	0.2	5.8	0	0	0.1	12.4	0	18.3	0	0	0.8	1.7	9	34.6	0	0	0	2.9	51.4	0	7.5	5.7	11.8	28.3	9.8	0	0	0	0	0	0	0	0	0	3.1	0	0	0.6	0	0	0	0	1	0	0	0	0	0	0	0	6	0	0.8	3	6.6	0	0	0	0	0	0	0	0	0	8.7	0	0	0	7	0	0	19.2	17.2	0.6	0	0	17.3	11.4	0	103	13.1	0	0	0	0.1	0	0	0	0	0	0	0	0	0	0	0	0	0	0	0	0	0	0	0	0	0	12.5	0.1	0	0	9.2	2.3	0.6	0	0	0	0	0	0	0	0	0	0	20.2	0	0	0	0	1.9	0	0.1	21.9	15.4	0	0	0.2	0	6.3	0	0	0	0	1.6	0	0	0	0	0	36.4	2.3	0	0	0	0.7	0.9	0	0	1.2	0	1.3	0	2.1	0.3	0	0.7	1.8	0	0.4	0	0	0	0	0	1.7	0	0	22.2	3.2	0	0	0	4.6	9.5	0.1	0	0	0	0	5.3	3.7	0	0	0	0	4	0.6	0	0.9	0	0	0	0	0	0	0	1.5	0	0	0	0	12.1	14.9	16.8	17.2	14	13.4	14.6	16.4	15	15.1	14.7	11.2	12.8	13.5	11	10.5	11.9	13.8	14.1	15.6	15.6	16.6	16.6	17.6	16.1	17.1	18.6	20.3	18.1	18.1	16.8	14.9	16.6	19.4	21.7	21.6	20	19.1	16.3	17.6	16.7	19.9	19.9	20	20.1	19.2	19.4	20.5	20.3	22.3	23.2	22.2	22.1	21.6	23.5	21.1	24.3	22.2	21.8	20	19	18.4	19.7	22.3	24.4	24.1	21.4	19.9	19.9	22.2	24	21.9	23.4	21.5	20.8	18.2	18.9	18.2	19.9	22.4	20.1	19.8	19.3	19.9	21.7	20.5	22	21.7	21.6	22.6	24.6	21.7	20.8	15.4	13.1	15.1	14.3	16.5	15.8	16.8	20.8	19.9	17.1	14.9	17.1	14.8	14.5	16.7	20.2	17.7	16.2	15.7	18.3	22.3	21.9	21.6	14.4	13	12.6	12.8	15.4	15.4	13.5	14.4	12.5	11.5	11.6	9.3	9.5	10.2	8.4	8	6.7	7.3	11.5	11.7	9	7.9	7.5	7.9	8	8.7	11.7	9.8	8.1	8.4	10.4	11.7	10.5	9.6	10	9.9	8.7	8.3	7.9	7.7	7.9	7.5	9	12.7	10.9	10	9.1	8.8	10.8	7.5	8.4	12.4	11.8	6.3	5.4	5.7	4.8	7.7	6	7.7	5.2	5.1	7.7	13	6.5	5.2	7.7	9.2	8.8	5.9	5.1	4.7	6.3	7.2	5.3	4	6.1	8.9	5.8	4.4	3.3	4.6	5.9	4.6	6.3	6.5	5.1	5.7	5.1	2.6	3.1	3.5	4.4	6.8	6.9	5.6	6.2	5.1	3.3	3.7	4.3	4.4	6.2	5.2	2.7	2.9	3	3	4.2	4.1	3.5	4.5	4	3.2	3.9	5.3	4.8	4.9	4.2	3.8	4.2	4.4	3.7	2.4	2.1	3.1	3	3.3	2.6	3.9	12.16	2.71	3.33	0.98	1.27	2.48	5.02	5.3	9.26	4.77	1.6	8.18	9.31	7.8	7.07	6.77	9.4	8.87	8.15	3.17	3.05	6.64	7.22	6.81	8.62	3.15	8.16	2.65	5.28	6.16	7.02	8.77	6.07	3.55	5.72	8.78	12.44	7.66	8.42	5.78	7.71	8.53	8.88	1.7	8.16	8.72	5.78	7.42	5.98	2.11	3.56	6.58	10.73	6.66	2.78	7.68	4.48	4.4	2.61	1.3	3.11	5.42	6.1	7.72	8.23	8.92	12.41	9.23	9.4	9.1	7.87	9.4	10.41	13.12	12.81	10.75	8.69	10.58	5.43	11.01	11.39	8.63	9.65	9.58	9.98	10.06	9.87	7.78	4.84	5.15	5.96	7.96	6.95	7.55	9.85	9.92	11.03	8.22	7.58	9.16	3.76	6.54	7.77	7.21	1.79	6.5	5.88	1.6	2.89	5.83	5.37	4.05	3	3.82	6.53	0.65	4.98	4.27	5.93	5.04	3.61	3.61	5.88	2.87	4.66	8.12	6.58	4.45	5.28	5.27	6.58	5.57	6	6.36	6.11	4.71	4.48	2.54	3.83	3.74	3.4	4.6	5.13	6.71	5.11	3.32	2.99	1.69	2.89	3.53	3.75	2.63	3.02	3.18	3.89	3.86	4.05	5.28	3.44	0.78	2.85	6.94	4.74	4.86	5.61	4.14	3.88	0.9	2.89	3.58	2.29	1.16	4.68	3.94	3.55	6.14	2.6	2.06	4.66	2.78	3.66	2.27	2.74	4.46	0.49	2.82	1.96	2.11	2.42	4.44	1.27	3.26	3.99	3.38	2.16	1.32	2.13	4.18	1.68	4.12	3.72	2.6	1.23	2.61	4.51	2.99	1.83	1.47	2.36	2.23	1.23	1.66	0.23	0.92	0.72	1.89	1.34	0.5	0.61	1.09	1.88	1.31	1.65	1.15	0.55	1.92	2.3	3.08	1.51	1.17	2.12	3.99	1.09	0.61	1.86	2.13	2.37	3.79	1.2	2.46	2.14	1.51	1.05	1.17	1.87	1.61	53	85	85	92	91	85	77	78	66	74	89	64	61	64	62	65	60	62	65	83	84	74	72	75	68	85	72	88	80	76	69	66	76	86	80	70	63	69	68	77	72	70	65	91	75	68	79	73	78	92	87	78	68	75	88	76	84	82	91	92	87	78	78	75	77	74	66	71	70	72	75	72	72	62	63	67	69	68	81	67	66	70	69	69	69	68	71	73	81	82	82	76	74	68	61	65	59	68	68	67	83	76	70	73	89	69	73	92	87	72	74	80	86	87	79	94	73	76	70	73	82	79	72	84	73	62	62	70	69	68	61	62	59	60	66	73	65	76	70	70	72	72	67	61	60	75	79	86	82	73	74	77	74	75	71	70	68	65	76	94	77	66	62	66	65	68	73	91	76	65	71	84	59	64	68	57	65	74	63	80	60	68	77	67	91	70	75	74	73	58	78	60	59	71	72	73	67	51	75	58	63	74	80	72	50	45	62	71	71	75	84	79	96	78	82	71	73	92	92	79	59	70	64	73	84	67	64	58	71	70	71	55	80	92	68	68	68	50	75	48	50	66	73	74	57	73	29	62	58	86	81	69	54	51	33	55	73	30	32	31	37	32	31	35	40	71	72	45	49	48	33	60	56	71	61	45	42	42	47	64	60	56	50	55	43	51	41	55	49	76	53	52	65	63	58	67	64	51	44	64	66	49	61	65	76	83	69	61	55	50	51	49	35	43	45	45	42	42	47	47	37	33	40	27	51	43	31	46	40	40	43	41	44	42	59	66	53	46	47	42	30	27	29	40	41	37	75	55	32	30	78	45	42	86	72	56	50	64	69	51	57	77	45	48	37	49	63	59	41	66	41	36	36	36	30	30	26	24	19	21	48	41	40	55	35	34	37	30	49	34	37	42	53	64	46	46	50	57	43	38	29	26	29	23	44	81	56	38	36	40	38	29	41	64	42	39	38	62	29	35	40	37	43	39	19	64	42	45	43	37	74	40	37	32	43	38	57	29	38	55	50	59	47	40	46	29	38	42	56	43	34	31	36	42	49	46	51	52	86	60	65	48	51	82	76	56	33	47	35	48	69	29	36	45	42	53	26	26	61	82	44	33	47	37	54	27	31	42	48	56	28	44	2.41	0.75	2.26	0.98	0.75	0.98	1.58	1.28	1.5	1.43	1.05	1.8	2.63	2.33	2.33	1.65	1.2	1.13	1.13	1.13	1.2	1.35	1.13	2.78	1.43	0.98	4.51	2.11	1.05	1.35	1.8	1.73	2.71	1.05	2.18	3.46	4.36	3.31	1.35	1.43	2.63	4.21	2.11	0.75	3.08	2.18	1.65	4.59	3.31	1.58	1.05	0.98	1.2	3.31	1.13	1.35	1.35	2.56	0.75	1.13	1.05	1.43	1.13	1.13	1.13	1.13	2.41	1.5	1.13	1.2	1.58	1.28	1.5	4.81	4.29	1.8	1.35	1.35	1.05	2.03	1.5	1.65	1.58	1.35	1.2	1.13	1.43	1.35	1.05	2.63	1.73	1.13	1.2	1.88	1.13	1.43	1.2	1.43	1.5	1.35	1.13	1.2	1.8	1.43	1.13	2.63	1.05	0.6	3.76	2.71	1.73	0.9	1.2	1.43	2.26	2.56	2.41	1.2	1.05	1.05	0.9	0.9	1.35	1.13	1.5	3.16	1.73	1.2	1.13	1.5	2.26	2.03	1.65	1.05	3.53	1.96	2.93	1.2	1.58	1.65	1.65	2.11	3.83	3.46	1.73	1.58	1.35	1.5	0.98	2.03	1.05	1.43	1.28	1.2	1.05	0.98	1.05	1.2	1.13	0.98	1.73	3.38	2.78	2.78	4.29	1.35	2.41	1.5	2.56	2.86	1.28	1.5	3.08	3.91	2.63	4.66	2.93	1.13	4.44	1.96	3.31	1.2	1.35	1.13	1.5	2.18	1.05	0.98	2.26	3.68	1.88	2.18	1.28	3.53	1.88	2.63	1.8	4.29	1.28	2.86	3.31	3.31	1.58	3.38	3.76	2.78	1.96	0.98	1.28	1.8	1.2	0.83	0.75	3.08	0.98	2.18	1.43	0.45	0.53	2.33	1.43	0.98	1.05	0.98	0.75	1.2	2.78	4.51	1.28	1.13	2.56	3.16	0.98	0.83	2.41	1.5	1.58	3.83	1.28	3.16	1.8	1.96	1.2	1.8	2.48	3.23	6.02	3.91	7.29	2.86	2.26	2.48	4.36	3.53	2.86	3.01	2.48	4.36	6.39	5.26	4.74	3.76	4.14	3.16	3.16	5.49	3.61	3.16	2.48	6.02	3.91	2.63	7.74	5.41	2.78	4.29	4.89	3.76	6.99	2.86	5.49	6.77	5.87	7.14	3.38	3.91	6.24	7.37	6.02	2.11	6.17	6.02	5.64	7.29	6.92	4.51	3.23	2.86	2.78	6.17	3.53	3.23	4.51	6.92	2.78	3.23	3.53	3.23	3.01	3.16	2.63	3.23	6.02	3.61	3.16	3.16	4.66	3.16	3.53	8.05	6.54	5.49	3.23	3.91	3.01	5.49	3.61	4.51	3.99	4.14	3.23	2.78	3.38	4.66	3.61	5.41	3.91	2.86	3.01	4.36	2.26	4.74	3.01	3.23	3.61	3.53	5.64	2.86	5.79	3.61	4.89	6.62	3.01	1.65	11.65	7.37	4.89	2.63	4.66	4.29	5.87	7.14	6.17	2.86	2.78	2.41	2.26	2.11	3.99	3.76	4.66	6.39	4.29	3.61	2.78	3.76	5.64	5.11	5.41	3.61	7.29	4.89	5.26	3.01	3.76	3.61	3.99	5.64	7.37	6.77	4.66	3.99	3.76	3.53	2.63	3.99	3.01	3.38	2.78	2.86	2.03	2.03	2.41	3.38	2.48	3.01	3.53	6.99	6.62	6.17	8.12	3.38	6.92	5.79	7.14	6.24	3.53	4.14	8.12	7.9	8.27	8.05	4.89	2.26	7.67	5.79	6.17	2.86	5.04	2.78	3.61	7.14	3.61	2.26	7.52	7.29	3.61	6.39	3.99	6.77	6.02	6.24	4.66	8.65	3.76	6.39	6.99	8.65	3.91	8.05	6.54	6.54	5.49	2.41	5.11	5.41	3.76	2.48	1.88	6.92	2.48	6.39	3.38	1.35	1.35	6.62	3.53	3.23	2.26	2.03	1.88	3.01	7.52	6.02	3.01	2.78	7.74	6.92	2.78	2.63	5.11	5.04	6.39	6.62	3.53	8.5	4.51	4.51	3.61	5.79	5.41	7.29	10.8	0	4.7	0	0	0.1	9.5	5.5	11.3	4.2	0	12.7	10.5	8.6	11.8	12.6	11.7	3.2	5.7	0	0	9.1	8.3	5.9	9.1	0.6	4.6	0.3	4.9	6.9	9.4	12.3	6.4	1.9	4.3	4.9	7.3	3.3	11.9	6.3	8.6	5.3	6.6	0	5	3.7	0.4	0.8	0	0	0	6.6	12.2	0	0.8	10.1	2.9	1.3	0	0	0	3.5	9.6	11.9	12.7	11.7	10.9	12.9	12.6	11	6.9	10.2	11.2	11.5	11.6	10.4	9.7	12.4	5.5	8.7	10.7	10.7	11.4	9.3	8.4	9.5	9.5	8.9	0.6	2	7.1	8.6	7.5	11.8	11.4	11.7	11.5	11.5	11.5	10	0.9	4.8	9.3	9.2	0	6.6	8.6	0	0	7.7	6.7	0.6	0.8	4.6	4.1	0	9.1	10.4	9.8	7	0	5.3	10.3	0	9.9	8	8.6	11	10.7	8.7	9.3	10.6	10.6	9.7	8.5	8.5	7.4	1.1	9.4	8.9	9.9	6	0.2	9.4	10.3	9.8	4.8	0.5	5.1	7.1	5.1	1.2	5.5	9.4	9.7	10	9.9	9.8	7.5	0	6	8.5	7.2	8.9	6.8	9.5	0	0	3.6	8.8	9.1	6.5	9.5	4	9.1	1.6	7.3	9.1	3.8	2.3	7	9	6.6	7.4	0	5.9	6.8	8.6	0.3	6.5	0.7	8.6	7.7	0	4.1	0.7	8	6.1	8.4	8.2	0	5.5	5.4	6.6	3.7	6.6	8.2	8.3	5	1.6	6	5.8	0	0	6.6	6.6	7.7	0	0	3.9	8.1	7.1	8.7	8.1	0.9	5.5	8.5	5.7	2.9	8.4	6.1	8	1.7	0.6	6.8	8.8	5.9	7.6	7.8	8.4	7.8	7.1	7.9	1	6.8	2.1	280.7	53.8	170.1	54	54	86.8	258.1	185.4	291.2	162	54.5	317.1	277.1	242.6	301	315.6	299.3	144.5	190.1	54.9	55	252.2	237.6	193.9	252.2	97.4	170.2	91.9	175.7	212.1	257.6	310.4	202.9	120.9	164.6	175.4	219	146.2	302.6	200.6	242.3	182.2	205.8	54.6	176.5	152.7	92.7	99.9	54.3	54.2	54.1	204.5	305.8	53.9	98.9	267	136.6	107.4	53.3	53.2	53.1	146.4	256.1	297.3	311.3	293	278.2	313.8	308	278.9	205	263.7	281.2	286.1	287.4	265.6	252.6	300.2	177	233.4	268.4	267.8	279.7	242	225.6	244.4	243.8	232.7	86.7	110.8	199.4	225	205.2	279.2	271.5	275.9	271.7	270.9	270	243.5	87.3	153.3	229.2	226.6	44.8	181.2	214.1	44	43.8	196.5	179.1	77.4	80.2	142.2	133.3	41.9	213.3	233.4	222.6	176.5	40.5	147.6	226.3	39.6	217.7	186.8	195.2	231.4	225.6	193.5	201.6	220.3	219.1	204.2	185	183.9	166.4	72	193.8	185.3	198.7	140.9	56.2	187.8	199.4	191.1	119.2	58	121.7	148.6	120	65.6	123.7	175.7	178.5	181.3	178.7	176.2	144.7	29.1	123.2	154.6	136.8	157.5	129.8	162.9	27.2	27	86.5	149.8	152.5	119.9	155.3	88.2	148.4	58.5	125.3	145.6	82.8	64.9	118.7	140.9	112.7	121.1	23.4	102.8	112.3	131.8	39.1	107.3	43	129.2	118.8	22.1	78.9	41.9	120.2	99.4	123.6	121.1	21.4	91.8	90.5	103	72.2	102.6	119.3	120.2	85.4	49.7	95.8	93.7	20.9	20.9	102.1	102.2	113.8	21	21.1	74.3	118.8	108.5	125.7	119.6	43.2	92.6	125	95.4	65.5	125.4	100.9	122.1	53.6	41.8	110.5	133.3	101.7	121.3	124.2	131.7	125.6	118.4	128.3	49.4	117.1	63	7.097	1.102	3.298	0.875	0.845	1.49	4.634	3.539	5.989	3.143	0.987	6.197	6.578	5.475	6.041	5.68	5.709	3.459	3.958	1.328	1.329	4.867	4.592	4.847	5.268	1.824	5.78	2.024	3.345	4.227	5.331	6.393	4.728	2.297	3.912	5.457	7.806	4.602	5.985	4	5.739	5.91	5.165	1.001	5.097	4.321	2.545	4.383	2.699	1.255	1.389	4.084	6.596	2.846	1.946	5.5	2.914	2.815	1.135	0.98	1.275	3.112	4.802	5.91	6.372	6.118	7.311	6.579	6.194	5.833	4.695	5.653	6.364	9.41	8.951	6.149	5.247	6.301	3.367	5.948	6.104	5.72	6.014	5.227	4.967	5.169	5.43	4.838	1.986	3.007	4.288	4.566	4.103	5.543	5.144	5.583	5.452	5.254	5.133	4.947	1.804	3.182	4.788	4.299	0.886	4.199	3.585	0.729	1.651	4.305	3.432	1.547	1.524	2.651	3.378	0.765	4.01	3.441	3.5	2.78	1.072	2.19	3.732	0.993	3.386	4.853	3.617	3.131	3.195	3.085	3.912	3.663	3.47	2.984	4.291	3.059	3.196	1.133	2.568	2.5	2.526	2.55	2.722	4.384	2.986	2.355	1.6	0.865	1.445	2.191	1.604	1.104	1.523	1.917	2.001	1.959	2.012	2.307	1.652	0.353	1.58	3.813	2.621	2.815	3.519	1.926	1.562	0.394	1.479	2.286	1.27	0.816	2.869	2.4	2.111	3.643	1.706	1.043	2.895	1.059	2.176	1.061	1.089	1.409	0.217	1.34	0.774	0.856	1.029	2.478	0.553	1.607	1.303	1.652	0.895	0.715	1.041	2.775	0.735	2.115	1.873	1.443	0.541	1.538	2.527	1.696	0.951	0.578	0.783	0.781	0.469	0.493	0.078	0.538	0.332	0.959	0.609	0.126	0.149	0.563	0.831	0.522	0.677	0.509	0.178	0.694	1.424	2.263	0.557	0.586	1.194	2.206	0.365	0.213	1.091	1.03	1.011	2.54	0.67	1.797	1.172	0.93	0.643	0.591	1.255	1.109	14.12429428	14.14480031	14.16466009	14.18386088	14.20239015	14.22023562	14.23738528	14.25382744	14.26955073	14.28454414	14.29879705	14.31229923	14.32504092	14.33701279	14.34820602	14.35861229	14.36822381	14.37703335	14.38503423	14.3922204	14.39858638	14.40412734	14.40883908	14.41271803	14.41576131	14.4179667	14.41933263	14.41985825	14.41954335	14.41838845	14.4163947	14.41356396	14.40989877	14.4054023	14.40007842	14.3939316	14.38696699	14.37919032	14.37060794	14.3612268	14.35105438	14.34009873	14.32836843	14.31587254	14.30262062	14.28862266	14.27388911	14.25843079	14.24225891	14.22538503	14.20782104	14.18957909	14.17067164	14.15111137	14.13091115	14.11008408	14.08864337	14.06660241	14.04397466	14.02077368	13.99701307	13.97270649	13.94786758	13.92250998	13.89664732	13.87029315	13.84346094	13.8161641	13.78841592	13.76022955	13.73161803	13.70259422	13.67317083	13.64336039	13.61317524	13.58262752	13.55172917	13.52049189	13.48892719	13.45704634	13.42486037	13.39238007	13.359616	13.32657848	13.29327757	13.25972309	13.22592463	13.19189151	13.15763283	13.12315743	13.08847391	13.05359066	13.01851581	12.98325727	12.94782274	12.91221968	12.87645536	12.84053684	12.80447097	12.76826441	12.73192364	12.69545498	12.65886454	12.6221583	12.58534209	12.54842157	12.5114023	12.47428967	12.43708901	12.39980548	12.36244419	12.32501016	12.28750829	12.24994347	12.21232049	12.17464411	12.13691906	12.09915003	12.06134171	12.02349876	11.98562588	11.94772777	11.90980915	11.87187478	11.83392949	11.79597816	11.75802572	11.72007722	11.68213776	11.6442126	11.60630705	11.5684266	11.53057684	11.49276354	11.45499258	11.41727006	11.37960223	11.34199553	11.3044566	11.26699229	11.22960967	11.19231603	11.15511891	11.11802607	11.08104556	11.04418565	11.00745491	10.97086218	10.93441658	10.89812752	10.86200471	10.82605815	10.79029818	10.7547354	10.71938076	10.68424553	10.64934126	10.61467987	10.58027356	10.54613487	10.51227665	10.47871206	10.44545457	10.41251798	10.37991636	10.34766407	10.31577578	10.28426642	10.25315116	10.22244546	10.19216499	10.16232563	10.13294349	10.10403485	10.07561614	10.04770396	10.02031502	9.993466108	9.967174109	9.941455937	9.916328523	9.891808783	9.867913588	9.84465973	9.822063892	9.80014261	9.778912242	9.758388931	9.738588567	9.719526751	9.701218761	9.683679511	9.666923515	9.650964849	9.635817118	9.621493414	9.608006283	9.595367692	9.583588993	9.572680891	9.56265341	9.553515871	9.545276855	9.537944184	9.531524893	9.526025212	9.52145054	9.517805438	9.515093604	9.513317872	9.512480192	9.512581633	9.513622374	9.515601708	9.518518039	9.522368892	9.527150918	9.532859904	9.539490792	9.547037687	9.555493882	9.564851874	9.575103391	9.586239415	9.598250209	9.611125348	9.624853747	9.639423694	9.654822885	9.671038455	9.688057016	9.705864693	9.72444716	9.743789675	9.763877121	9.784694041	9.806224674	9.828452996	9.851362749	9.874937486	9.899160598	9.924015354	9.949484929	9.975552443	10.00220098	10.02941365
1735	F25_ES	F25	1965	V006	28.9	68	21.09	NA	68	141	75_16.7_1	2.4_NA_8	20.6	15.5	17.6	16	13.3	13.9	17.2	18.8	20.6	17.4	14.3	17	19.1	18.5	15.9	15.2	18.5	19.5	19.2	16.5	16.4	19.9	20.3	20.7	20.9	17.7	22.2	19.7	20	20.6	20.3	20.2	19.5	19.7	22.6	24.3	25.4	22.2	20.9	20	20.7	23.2	23.4	18.8	23.1	22.9	21.2	22.9	21.9	20.7	22.2	23.4	25.6	23.1	21.9	23.4	23.4	22.1	20.7	18.5	19.1	20.3	21.6	24.1	25.5	25.7	26.1	23.6	23.7	24.8	25.1	24.8	26.1	26.5	26	23.5	22.7	23.4	21.3	25.9	24.9	23.2	23.5	23.8	25	24.4	25.1	23.8	22	22.8	24.4	23.9	22.8	19.7	19.7	21.1	21.3	20.9	20	21.7	20.8	22	21	19.1	16.6	18.5	17.8	16.1	19.8	20.1	18.7	17.3	18.5	21.8	23.2	19.2	17	15.2	16.3	15.7	16.7	16.7	17	15.2	15.1	17.2	16	11.7	12.8	13.5	13	11.5	10.5	11.6	15.5	14.4	11.4	7.6	8.8	9.2	8.9	11.2	14.8	14.5	11.1	9.3	11.3	11.3	11.3	11	11.7	10.3	9.3	9	9.4	9.1	9.6	10.6	10.2	11.4	11.7	14.9	11.8	11.6	14.4	9.2	10	11.2	12.7	6.8	3.2	1.6	6.2	9.2	6.3	11.8	3.4	2.2	10.1	13.8	7.2	2.8	7.6	11.6	5.9	5	2	1.5	5	9.2	1	2.4	7.1	10	3.7	-0.9	-1.6	5.1	3	5	7	5.6	0.5	4.3	6.4	-1.2	-2.9	-2.8	1.4	5.5	4	2.4	0.7	-0.2	-5.6	-1.2	-1.1	-3	1.5	0.4	-3.9	-5	-3.7	-5.2	-3.4	-0.2	-0.7	3	-1.4	-4.5	-0.2	5.9	-0.5	-1.4	-0.1	-0.4	1	4.1	-3	-3.1	-4.9	-3.8	-5.5	-4.2	-4.2	-1.4	28.2	18	24.4	18.5	15.4	17.5	24	25.8	28.2	22.6	17.2	25.8	26	27	22.6	24.4	27.8	26.7	25.3	18.8	19.3	26.9	26.2	25.6	27.5	21	26.7	23.2	24.3	26.2	27.3	28.3	26.4	25.2	27.7	27.8	29.4	26.4	28.3	27.2	27.9	26.8	28.6	22	29	27.8	25.1	25.7	25.2	23.9	26.7	29.8	31.7	25.2	26.4	30.8	29.6	25.8	23.2	21.6	24	25.8	29.6	31.4	32.5	33.6	33.4	30.8	31.8	32.7	32	31.6	33.2	31.7	31.8	31.1	30.8	32.7	28	33	33.8	30.8	31	31.6	32.7	32.2	32.8	32.6	27.9	27.2	31.3	32.5	29.9	27.3	31	33.4	31.6	30.9	30.1	30.5	23.5	27.3	29	28.6	18.6	25.5	25.1	18	24.5	26	25.2	21.1	23.2	29.2	28.4	23.1	23.2	24.6	25.3	23.7	20.7	22.8	26.5	18.4	23.4	24.2	22.6	20.2	24	22.5	22.8	21.7	23.6	24.1	20.2	23	17.7	13	18.7	18.9	18.7	20	16.8	19.5	19.6	18	17.9	15.4	18.8	18.4	16.8	14.7	16.9	18.6	19.6	20.9	22	23.4	18.2	12.8	16.3	21.8	17.8	19.4	22.2	19.1	16.3	15.5	21.2	14.4	10.2	7.2	14.4	15.9	11.7	16.2	8.4	11.5	16.3	17.4	13.8	10.7	18.8	20.2	10.7	13.3	9.2	11.7	11.5	15.1	3.6	8.9	15	13.6	7.3	3.9	3.7	9.1	9.3	11.9	11.2	11.9	4.8	10.6	10.9	2	2.6	6.5	6.6	8.5	10.8	8.2	2.1	6.1	-0.2	4.9	3.5	-0.7	4.9	4.9	1.1	0.5	3.3	1.9	1	5.2	6.7	6.1	3.6	1.9	7.8	11.6	3.5	4.6	2.7	7.3	6	8.8	2.3	0.5	0.4	0.4	1.8	0	1.3	4.3	11.7	14.2	13.5	13.4	12.1	11.8	11.7	14.1	13.2	14.2	10.4	7.2	11.6	12.8	11.4	6.9	8	14.8	14.2	14.7	14.3	14.4	14.5	15.6	15.7	16	15.2	17.6	17.1	17.2	14.3	11.5	14.6	16.2	18.4	20.8	21.6	16.4	13.4	15.8	13.7	19.5	19.2	16.8	16.1	17.6	17.1	19.8	18.1	19.5	19	17.3	19.2	21.3	18.5	16.9	20.6	19.4	18.8	17.2	16.8	16.7	14.8	16.6	19.1	19.1	19.8	16.5	17	17.6	21.3	19.1	19.3	20.7	20	16.3	16.6	15.5	15.9	20.7	18.9	18.8	18.5	18.2	19.8	18.6	19.6	19.2	18.3	18.9	19.6	18.2	18.2	13.1	10.2	12.9	11.9	14.5	11.7	13.2	19.2	19.1	15.5	11.5	14.8	13.2	11.8	13.9	15.6	16.8	15.5	14.4	14.7	16.6	19.3	16.2	10.6	8.3	11	8	13.5	12.8	9.7	13.2	9.3	8.5	9.4	5.6	3.5	7.5	5.7	4.4	1.6	1.2	10.5	9.4	5.1	3.2	1.4	2.4	1.9	2.1	13.4	10.6	5.2	1.8	4.9	8.4	7	5	9	6.6	3.5	2.3	2.5	0.8	1	0.8	2.3	10	7.4	6.9	3.9	0.8	6.1	2.2	1.9	8.9	4.5	0.7	-1.1	-1.8	-4.1	1.1	-2.2	6.3	-2.3	-5.5	-2.4	10.2	0	-2.1	-4.1	3.8	0.7	0.2	-2.3	-5.2	-3.4	3.6	-1.7	-5.7	-0.1	4.2	0	-6.6	-9.6	-0.1	-1.7	-3.7	4.6	0.7	-3.5	-5.4	1.8	-4.2	-7.2	-9.4	-7.2	3	-1.4	-2.6	-1.3	-8	-10.2	-8.9	-5.9	-7.4	-0.7	-3.4	-8.6	-12	-8.7	-11.3	-6.8	-6.2	-11.5	0.3	-6.1	-10.1	-10.4	-2.7	-4.3	-6.6	-3.8	-6.2	-6.9	-2.6	-6	-6.2	-8.1	-7.3	-13	-9.9	-9.3	-11.3	0	43.8	104.2	13.4	8.7	1	0	7.9	0	10.4	13.1	0	0	0	0	0	0	0	0	3.7	1.4	1.4	0	3	0	9.9	43.7	22.1	0	0.1	0	0	15.7	7.1	2.3	6.9	0.2	5.8	0	0	0.1	12.4	0	18.3	0	0	0.8	1.7	9	34.6	0	0	0	2.9	51.4	0	7.5	5.7	11.8	28.3	9.8	0	0	0	0	0	0	0	0	0	3.1	0	0	0.6	0	0	0	0	1	0	0	0	0	0	0	0	6	0	0.8	3	6.6	0	0	0	0	0	0	0	0	0	8.7	0	0	0	7	0	0	19.2	17.2	0.6	0	0	17.3	11.4	0	103	13.1	0	0	0	0.1	0	0	0	0	0	0	0	0	0	0	0	0	0	0	0	0	0	0	0	0	0	12.5	0.1	0	0	9.2	2.3	0.6	0	0	0	0	0	0	0	0	0	0	20.2	0	0	0	0	1.9	0	0.1	21.9	15.4	0	0	0.2	0	6.3	0	0	0	0	1.6	0	0	0	0	0	36.4	2.3	0	0	0	0.7	0.9	0	0	1.2	0	1.3	0	2.1	0.3	0	0.7	1.8	0	0.4	0	0	0	0	0	1.7	0	0	22.2	3.2	0	0	0	4.6	9.5	0.1	0	0	0	0	5.3	3.7	0	0	0	0	4	0.6	0	0.9	0	0	0	0	0	0	0	1.5	0	0	0	0	12.1	14.9	16.8	17.2	14	13.4	14.6	16.4	15	15.1	14.7	11.2	12.8	13.5	11	10.5	11.9	13.8	14.1	15.6	15.6	16.6	16.6	17.6	16.1	17.1	18.6	20.3	18.1	18.1	16.8	14.9	16.6	19.4	21.7	21.6	20	19.1	16.3	17.6	16.7	19.9	19.9	20	20.1	19.2	19.4	20.5	20.3	22.3	23.2	22.2	22.1	21.6	23.5	21.1	24.3	22.2	21.8	20	19	18.4	19.7	22.3	24.4	24.1	21.4	19.9	19.9	22.2	24	21.9	23.4	21.5	20.8	18.2	18.9	18.2	19.9	22.4	20.1	19.8	19.3	19.9	21.7	20.5	22	21.7	21.6	22.6	24.6	21.7	20.8	15.4	13.1	15.1	14.3	16.5	15.8	16.8	20.8	19.9	17.1	14.9	17.1	14.8	14.5	16.7	20.2	17.7	16.2	15.7	18.3	22.3	21.9	21.6	14.4	13	12.6	12.8	15.4	15.4	13.5	14.4	12.5	11.5	11.6	9.3	9.5	10.2	8.4	8	6.7	7.3	11.5	11.7	9	7.9	7.5	7.9	8	8.7	11.7	9.8	8.1	8.4	10.4	11.7	10.5	9.6	10	9.9	8.7	8.3	7.9	7.7	7.9	7.5	9	12.7	10.9	10	9.1	8.8	10.8	7.5	8.4	12.4	11.8	6.3	5.4	5.7	4.8	7.7	6	7.7	5.2	5.1	7.7	13	6.5	5.2	7.7	9.2	8.8	5.9	5.1	4.7	6.3	7.2	5.3	4	6.1	8.9	5.8	4.4	3.3	4.6	5.9	4.6	6.3	6.5	5.1	5.7	5.1	2.6	3.1	3.5	4.4	6.8	6.9	5.6	6.2	5.1	3.3	3.7	4.3	4.4	6.2	5.2	2.7	2.9	3	3	4.2	4.1	3.5	4.5	4	3.2	3.9	5.3	4.8	4.9	4.2	3.8	4.2	4.4	3.7	2.4	2.1	3.1	3	3.3	2.6	3.9	12.16	2.71	3.33	0.98	1.27	2.48	5.02	5.3	9.26	4.77	1.6	8.18	9.31	7.8	7.07	6.77	9.4	8.87	8.15	3.17	3.05	6.64	7.22	6.81	8.62	3.15	8.16	2.65	5.28	6.16	7.02	8.77	6.07	3.55	5.72	8.78	12.44	7.66	8.42	5.78	7.71	8.53	8.88	1.7	8.16	8.72	5.78	7.42	5.98	2.11	3.56	6.58	10.73	6.66	2.78	7.68	4.48	4.4	2.61	1.3	3.11	5.42	6.1	7.72	8.23	8.92	12.41	9.23	9.4	9.1	7.87	9.4	10.41	13.12	12.81	10.75	8.69	10.58	5.43	11.01	11.39	8.63	9.65	9.58	9.98	10.06	9.87	7.78	4.84	5.15	5.96	7.96	6.95	7.55	9.85	9.92	11.03	8.22	7.58	9.16	3.76	6.54	7.77	7.21	1.79	6.5	5.88	1.6	2.89	5.83	5.37	4.05	3	3.82	6.53	0.65	4.98	4.27	5.93	5.04	3.61	3.61	5.88	2.87	4.66	8.12	6.58	4.45	5.28	5.27	6.58	5.57	6	6.36	6.11	4.71	4.48	2.54	3.83	3.74	3.4	4.6	5.13	6.71	5.11	3.32	2.99	1.69	2.89	3.53	3.75	2.63	3.02	3.18	3.89	3.86	4.05	5.28	3.44	0.78	2.85	6.94	4.74	4.86	5.61	4.14	3.88	0.9	2.89	3.58	2.29	1.16	4.68	3.94	3.55	6.14	2.6	2.06	4.66	2.78	3.66	2.27	2.74	4.46	0.49	2.82	1.96	2.11	2.42	4.44	1.27	3.26	3.99	3.38	2.16	1.32	2.13	4.18	1.68	4.12	3.72	2.6	1.23	2.61	4.51	2.99	1.83	1.47	2.36	2.23	1.23	1.66	0.23	0.92	0.72	1.89	1.34	0.5	0.61	1.09	1.88	1.31	1.65	1.15	0.55	1.92	2.3	3.08	1.51	1.17	2.12	3.99	1.09	0.61	1.86	2.13	2.37	3.79	1.2	2.46	2.14	1.51	1.05	1.17	1.87	1.61	53	85	85	92	91	85	77	78	66	74	89	64	61	64	62	65	60	62	65	83	84	74	72	75	68	85	72	88	80	76	69	66	76	86	80	70	63	69	68	77	72	70	65	91	75	68	79	73	78	92	87	78	68	75	88	76	84	82	91	92	87	78	78	75	77	74	66	71	70	72	75	72	72	62	63	67	69	68	81	67	66	70	69	69	69	68	71	73	81	82	82	76	74	68	61	65	59	68	68	67	83	76	70	73	89	69	73	92	87	72	74	80	86	87	79	94	73	76	70	73	82	79	72	84	73	62	62	70	69	68	61	62	59	60	66	73	65	76	70	70	72	72	67	61	60	75	79	86	82	73	74	77	74	75	71	70	68	65	76	94	77	66	62	66	65	68	73	91	76	65	71	84	59	64	68	57	65	74	63	80	60	68	77	67	91	70	75	74	73	58	78	60	59	71	72	73	67	51	75	58	63	74	80	72	50	45	62	71	71	75	84	79	96	78	82	71	73	92	92	79	59	70	64	73	84	67	64	58	71	70	71	55	80	92	68	68	68	50	75	48	50	66	73	74	57	73	29	62	58	86	81	69	54	51	33	55	73	30	32	31	37	32	31	35	40	71	72	45	49	48	33	60	56	71	61	45	42	42	47	64	60	56	50	55	43	51	41	55	49	76	53	52	65	63	58	67	64	51	44	64	66	49	61	65	76	83	69	61	55	50	51	49	35	43	45	45	42	42	47	47	37	33	40	27	51	43	31	46	40	40	43	41	44	42	59	66	53	46	47	42	30	27	29	40	41	37	75	55	32	30	78	45	42	86	72	56	50	64	69	51	57	77	45	48	37	49	63	59	41	66	41	36	36	36	30	30	26	24	19	21	48	41	40	55	35	34	37	30	49	34	37	42	53	64	46	46	50	57	43	38	29	26	29	23	44	81	56	38	36	40	38	29	41	64	42	39	38	62	29	35	40	37	43	39	19	64	42	45	43	37	74	40	37	32	43	38	57	29	38	55	50	59	47	40	46	29	38	42	56	43	34	31	36	42	49	46	51	52	86	60	65	48	51	82	76	56	33	47	35	48	69	29	36	45	42	53	26	26	61	82	44	33	47	37	54	27	31	42	48	56	28	44	2.41	0.75	2.26	0.98	0.75	0.98	1.58	1.28	1.5	1.43	1.05	1.8	2.63	2.33	2.33	1.65	1.2	1.13	1.13	1.13	1.2	1.35	1.13	2.78	1.43	0.98	4.51	2.11	1.05	1.35	1.8	1.73	2.71	1.05	2.18	3.46	4.36	3.31	1.35	1.43	2.63	4.21	2.11	0.75	3.08	2.18	1.65	4.59	3.31	1.58	1.05	0.98	1.2	3.31	1.13	1.35	1.35	2.56	0.75	1.13	1.05	1.43	1.13	1.13	1.13	1.13	2.41	1.5	1.13	1.2	1.58	1.28	1.5	4.81	4.29	1.8	1.35	1.35	1.05	2.03	1.5	1.65	1.58	1.35	1.2	1.13	1.43	1.35	1.05	2.63	1.73	1.13	1.2	1.88	1.13	1.43	1.2	1.43	1.5	1.35	1.13	1.2	1.8	1.43	1.13	2.63	1.05	0.6	3.76	2.71	1.73	0.9	1.2	1.43	2.26	2.56	2.41	1.2	1.05	1.05	0.9	0.9	1.35	1.13	1.5	3.16	1.73	1.2	1.13	1.5	2.26	2.03	1.65	1.05	3.53	1.96	2.93	1.2	1.58	1.65	1.65	2.11	3.83	3.46	1.73	1.58	1.35	1.5	0.98	2.03	1.05	1.43	1.28	1.2	1.05	0.98	1.05	1.2	1.13	0.98	1.73	3.38	2.78	2.78	4.29	1.35	2.41	1.5	2.56	2.86	1.28	1.5	3.08	3.91	2.63	4.66	2.93	1.13	4.44	1.96	3.31	1.2	1.35	1.13	1.5	2.18	1.05	0.98	2.26	3.68	1.88	2.18	1.28	3.53	1.88	2.63	1.8	4.29	1.28	2.86	3.31	3.31	1.58	3.38	3.76	2.78	1.96	0.98	1.28	1.8	1.2	0.83	0.75	3.08	0.98	2.18	1.43	0.45	0.53	2.33	1.43	0.98	1.05	0.98	0.75	1.2	2.78	4.51	1.28	1.13	2.56	3.16	0.98	0.83	2.41	1.5	1.58	3.83	1.28	3.16	1.8	1.96	1.2	1.8	2.48	3.23	6.02	3.91	7.29	2.86	2.26	2.48	4.36	3.53	2.86	3.01	2.48	4.36	6.39	5.26	4.74	3.76	4.14	3.16	3.16	5.49	3.61	3.16	2.48	6.02	3.91	2.63	7.74	5.41	2.78	4.29	4.89	3.76	6.99	2.86	5.49	6.77	5.87	7.14	3.38	3.91	6.24	7.37	6.02	2.11	6.17	6.02	5.64	7.29	6.92	4.51	3.23	2.86	2.78	6.17	3.53	3.23	4.51	6.92	2.78	3.23	3.53	3.23	3.01	3.16	2.63	3.23	6.02	3.61	3.16	3.16	4.66	3.16	3.53	8.05	6.54	5.49	3.23	3.91	3.01	5.49	3.61	4.51	3.99	4.14	3.23	2.78	3.38	4.66	3.61	5.41	3.91	2.86	3.01	4.36	2.26	4.74	3.01	3.23	3.61	3.53	5.64	2.86	5.79	3.61	4.89	6.62	3.01	1.65	11.65	7.37	4.89	2.63	4.66	4.29	5.87	7.14	6.17	2.86	2.78	2.41	2.26	2.11	3.99	3.76	4.66	6.39	4.29	3.61	2.78	3.76	5.64	5.11	5.41	3.61	7.29	4.89	5.26	3.01	3.76	3.61	3.99	5.64	7.37	6.77	4.66	3.99	3.76	3.53	2.63	3.99	3.01	3.38	2.78	2.86	2.03	2.03	2.41	3.38	2.48	3.01	3.53	6.99	6.62	6.17	8.12	3.38	6.92	5.79	7.14	6.24	3.53	4.14	8.12	7.9	8.27	8.05	4.89	2.26	7.67	5.79	6.17	2.86	5.04	2.78	3.61	7.14	3.61	2.26	7.52	7.29	3.61	6.39	3.99	6.77	6.02	6.24	4.66	8.65	3.76	6.39	6.99	8.65	3.91	8.05	6.54	6.54	5.49	2.41	5.11	5.41	3.76	2.48	1.88	6.92	2.48	6.39	3.38	1.35	1.35	6.62	3.53	3.23	2.26	2.03	1.88	3.01	7.52	6.02	3.01	2.78	7.74	6.92	2.78	2.63	5.11	5.04	6.39	6.62	3.53	8.5	4.51	4.51	3.61	5.79	5.41	7.29	10.8	0	4.7	0	0	0.1	9.5	5.5	11.3	4.2	0	12.7	10.5	8.6	11.8	12.6	11.7	3.2	5.7	0	0	9.1	8.3	5.9	9.1	0.6	4.6	0.3	4.9	6.9	9.4	12.3	6.4	1.9	4.3	4.9	7.3	3.3	11.9	6.3	8.6	5.3	6.6	0	5	3.7	0.4	0.8	0	0	0	6.6	12.2	0	0.8	10.1	2.9	1.3	0	0	0	3.5	9.6	11.9	12.7	11.7	10.9	12.9	12.6	11	6.9	10.2	11.2	11.5	11.6	10.4	9.7	12.4	5.5	8.7	10.7	10.7	11.4	9.3	8.4	9.5	9.5	8.9	0.6	2	7.1	8.6	7.5	11.8	11.4	11.7	11.5	11.5	11.5	10	0.9	4.8	9.3	9.2	0	6.6	8.6	0	0	7.7	6.7	0.6	0.8	4.6	4.1	0	9.1	10.4	9.8	7	0	5.3	10.3	0	9.9	8	8.6	11	10.7	8.7	9.3	10.6	10.6	9.7	8.5	8.5	7.4	1.1	9.4	8.9	9.9	6	0.2	9.4	10.3	9.8	4.8	0.5	5.1	7.1	5.1	1.2	5.5	9.4	9.7	10	9.9	9.8	7.5	0	6	8.5	7.2	8.9	6.8	9.5	0	0	3.6	8.8	9.1	6.5	9.5	4	9.1	1.6	7.3	9.1	3.8	2.3	7	9	6.6	7.4	0	5.9	6.8	8.6	0.3	6.5	0.7	8.6	7.7	0	4.1	0.7	8	6.1	8.4	8.2	0	5.5	5.4	6.6	3.7	6.6	8.2	8.3	5	1.6	6	5.8	0	0	6.6	6.6	7.7	0	0	3.9	8.1	7.1	8.7	8.1	0.9	5.5	8.5	5.7	2.9	8.4	6.1	8	1.7	0.6	6.8	8.8	5.9	7.6	7.8	8.4	7.8	7.1	7.9	1	6.8	2.1	280.7	53.8	170.1	54	54	86.8	258.1	185.4	291.2	162	54.5	317.1	277.1	242.6	301	315.6	299.3	144.5	190.1	54.9	55	252.2	237.6	193.9	252.2	97.4	170.2	91.9	175.7	212.1	257.6	310.4	202.9	120.9	164.6	175.4	219	146.2	302.6	200.6	242.3	182.2	205.8	54.6	176.5	152.7	92.7	99.9	54.3	54.2	54.1	204.5	305.8	53.9	98.9	267	136.6	107.4	53.3	53.2	53.1	146.4	256.1	297.3	311.3	293	278.2	313.8	308	278.9	205	263.7	281.2	286.1	287.4	265.6	252.6	300.2	177	233.4	268.4	267.8	279.7	242	225.6	244.4	243.8	232.7	86.7	110.8	199.4	225	205.2	279.2	271.5	275.9	271.7	270.9	270	243.5	87.3	153.3	229.2	226.6	44.8	181.2	214.1	44	43.8	196.5	179.1	77.4	80.2	142.2	133.3	41.9	213.3	233.4	222.6	176.5	40.5	147.6	226.3	39.6	217.7	186.8	195.2	231.4	225.6	193.5	201.6	220.3	219.1	204.2	185	183.9	166.4	72	193.8	185.3	198.7	140.9	56.2	187.8	199.4	191.1	119.2	58	121.7	148.6	120	65.6	123.7	175.7	178.5	181.3	178.7	176.2	144.7	29.1	123.2	154.6	136.8	157.5	129.8	162.9	27.2	27	86.5	149.8	152.5	119.9	155.3	88.2	148.4	58.5	125.3	145.6	82.8	64.9	118.7	140.9	112.7	121.1	23.4	102.8	112.3	131.8	39.1	107.3	43	129.2	118.8	22.1	78.9	41.9	120.2	99.4	123.6	121.1	21.4	91.8	90.5	103	72.2	102.6	119.3	120.2	85.4	49.7	95.8	93.7	20.9	20.9	102.1	102.2	113.8	21	21.1	74.3	118.8	108.5	125.7	119.6	43.2	92.6	125	95.4	65.5	125.4	100.9	122.1	53.6	41.8	110.5	133.3	101.7	121.3	124.2	131.7	125.6	118.4	128.3	49.4	117.1	63	7.097	1.102	3.298	0.875	0.845	1.49	4.634	3.539	5.989	3.143	0.987	6.197	6.578	5.475	6.041	5.68	5.709	3.459	3.958	1.328	1.329	4.867	4.592	4.847	5.268	1.824	5.78	2.024	3.345	4.227	5.331	6.393	4.728	2.297	3.912	5.457	7.806	4.602	5.985	4	5.739	5.91	5.165	1.001	5.097	4.321	2.545	4.383	2.699	1.255	1.389	4.084	6.596	2.846	1.946	5.5	2.914	2.815	1.135	0.98	1.275	3.112	4.802	5.91	6.372	6.118	7.311	6.579	6.194	5.833	4.695	5.653	6.364	9.41	8.951	6.149	5.247	6.301	3.367	5.948	6.104	5.72	6.014	5.227	4.967	5.169	5.43	4.838	1.986	3.007	4.288	4.566	4.103	5.543	5.144	5.583	5.452	5.254	5.133	4.947	1.804	3.182	4.788	4.299	0.886	4.199	3.585	0.729	1.651	4.305	3.432	1.547	1.524	2.651	3.378	0.765	4.01	3.441	3.5	2.78	1.072	2.19	3.732	0.993	3.386	4.853	3.617	3.131	3.195	3.085	3.912	3.663	3.47	2.984	4.291	3.059	3.196	1.133	2.568	2.5	2.526	2.55	2.722	4.384	2.986	2.355	1.6	0.865	1.445	2.191	1.604	1.104	1.523	1.917	2.001	1.959	2.012	2.307	1.652	0.353	1.58	3.813	2.621	2.815	3.519	1.926	1.562	0.394	1.479	2.286	1.27	0.816	2.869	2.4	2.111	3.643	1.706	1.043	2.895	1.059	2.176	1.061	1.089	1.409	0.217	1.34	0.774	0.856	1.029	2.478	0.553	1.607	1.303	1.652	0.895	0.715	1.041	2.775	0.735	2.115	1.873	1.443	0.541	1.538	2.527	1.696	0.951	0.578	0.783	0.781	0.469	0.493	0.078	0.538	0.332	0.959	0.609	0.126	0.149	0.563	0.831	0.522	0.677	0.509	0.178	0.694	1.424	2.263	0.557	0.586	1.194	2.206	0.365	0.213	1.091	1.03	1.011	2.54	0.67	1.797	1.172	0.93	0.643	0.591	1.255	1.109	14.12429428	14.14480031	14.16466009	14.18386088	14.20239015	14.22023562	14.23738528	14.25382744	14.26955073	14.28454414	14.29879705	14.31229923	14.32504092	14.33701279	14.34820602	14.35861229	14.36822381	14.37703335	14.38503423	14.3922204	14.39858638	14.40412734	14.40883908	14.41271803	14.41576131	14.4179667	14.41933263	14.41985825	14.41954335	14.41838845	14.4163947	14.41356396	14.40989877	14.4054023	14.40007842	14.3939316	14.38696699	14.37919032	14.37060794	14.3612268	14.35105438	14.34009873	14.32836843	14.31587254	14.30262062	14.28862266	14.27388911	14.25843079	14.24225891	14.22538503	14.20782104	14.18957909	14.17067164	14.15111137	14.13091115	14.11008408	14.08864337	14.06660241	14.04397466	14.02077368	13.99701307	13.97270649	13.94786758	13.92250998	13.89664732	13.87029315	13.84346094	13.8161641	13.78841592	13.76022955	13.73161803	13.70259422	13.67317083	13.64336039	13.61317524	13.58262752	13.55172917	13.52049189	13.48892719	13.45704634	13.42486037	13.39238007	13.359616	13.32657848	13.29327757	13.25972309	13.22592463	13.19189151	13.15763283	13.12315743	13.08847391	13.05359066	13.01851581	12.98325727	12.94782274	12.91221968	12.87645536	12.84053684	12.80447097	12.76826441	12.73192364	12.69545498	12.65886454	12.6221583	12.58534209	12.54842157	12.5114023	12.47428967	12.43708901	12.39980548	12.36244419	12.32501016	12.28750829	12.24994347	12.21232049	12.17464411	12.13691906	12.09915003	12.06134171	12.02349876	11.98562588	11.94772777	11.90980915	11.87187478	11.83392949	11.79597816	11.75802572	11.72007722	11.68213776	11.6442126	11.60630705	11.5684266	11.53057684	11.49276354	11.45499258	11.41727006	11.37960223	11.34199553	11.3044566	11.26699229	11.22960967	11.19231603	11.15511891	11.11802607	11.08104556	11.04418565	11.00745491	10.97086218	10.93441658	10.89812752	10.86200471	10.82605815	10.79029818	10.7547354	10.71938076	10.68424553	10.64934126	10.61467987	10.58027356	10.54613487	10.51227665	10.47871206	10.44545457	10.41251798	10.37991636	10.34766407	10.31577578	10.28426642	10.25315116	10.22244546	10.19216499	10.16232563	10.13294349	10.10403485	10.07561614	10.04770396	10.02031502	9.993466108	9.967174109	9.941455937	9.916328523	9.891808783	9.867913588	9.84465973	9.822063892	9.80014261	9.778912242	9.758388931	9.738588567	9.719526751	9.701218761	9.683679511	9.666923515	9.650964849	9.635817118	9.621493414	9.608006283	9.595367692	9.583588993	9.572680891	9.56265341	9.553515871	9.545276855	9.537944184	9.531524893	9.526025212	9.52145054	9.517805438	9.515093604	9.513317872	9.512480192	9.512581633	9.513622374	9.515601708	9.518518039	9.522368892	9.527150918	9.532859904	9.539490792	9.547037687	9.555493882	9.564851874	9.575103391	9.586239415	9.598250209	9.611125348	9.624853747	9.639423694	9.654822885	9.671038455	9.688057016	9.705864693	9.72444716	9.743789675	9.763877121	9.784694041	9.806224674	9.828452996	9.851362749	9.874937486	9.899160598	9.924015354	9.949484929	9.975552443	10.00220098	10.02941365
1736	F25_ES	F25	1965	V021	25.5	63	19.91	NA	69	148	75_16.7_1	2.4_NA_8	20.6	15.5	17.6	16	13.3	13.9	17.2	18.8	20.6	17.4	14.3	17	19.1	18.5	15.9	15.2	18.5	19.5	19.2	16.5	16.4	19.9	20.3	20.7	20.9	17.7	22.2	19.7	20	20.6	20.3	20.2	19.5	19.7	22.6	24.3	25.4	22.2	20.9	20	20.7	23.2	23.4	18.8	23.1	22.9	21.2	22.9	21.9	20.7	22.2	23.4	25.6	23.1	21.9	23.4	23.4	22.1	20.7	18.5	19.1	20.3	21.6	24.1	25.5	25.7	26.1	23.6	23.7	24.8	25.1	24.8	26.1	26.5	26	23.5	22.7	23.4	21.3	25.9	24.9	23.2	23.5	23.8	25	24.4	25.1	23.8	22	22.8	24.4	23.9	22.8	19.7	19.7	21.1	21.3	20.9	20	21.7	20.8	22	21	19.1	16.6	18.5	17.8	16.1	19.8	20.1	18.7	17.3	18.5	21.8	23.2	19.2	17	15.2	16.3	15.7	16.7	16.7	17	15.2	15.1	17.2	16	11.7	12.8	13.5	13	11.5	10.5	11.6	15.5	14.4	11.4	7.6	8.8	9.2	8.9	11.2	14.8	14.5	11.1	9.3	11.3	11.3	11.3	11	11.7	10.3	9.3	9	9.4	9.1	9.6	10.6	10.2	11.4	11.7	14.9	11.8	11.6	14.4	9.2	10	11.2	12.7	6.8	3.2	1.6	6.2	9.2	6.3	11.8	3.4	2.2	10.1	13.8	7.2	2.8	7.6	11.6	5.9	5	2	1.5	5	9.2	1	2.4	7.1	10	3.7	-0.9	-1.6	5.1	3	5	7	5.6	0.5	4.3	6.4	-1.2	-2.9	-2.8	1.4	5.5	4	2.4	0.7	-0.2	-5.6	-1.2	-1.1	-3	1.5	0.4	-3.9	-5	-3.7	-5.2	-3.4	-0.2	-0.7	3	-1.4	-4.5	-0.2	5.9	-0.5	-1.4	-0.1	-0.4	1	4.1	-3	-3.1	-4.9	-3.8	-5.5	-4.2	-4.2	-1.4	28.2	18	24.4	18.5	15.4	17.5	24	25.8	28.2	22.6	17.2	25.8	26	27	22.6	24.4	27.8	26.7	25.3	18.8	19.3	26.9	26.2	25.6	27.5	21	26.7	23.2	24.3	26.2	27.3	28.3	26.4	25.2	27.7	27.8	29.4	26.4	28.3	27.2	27.9	26.8	28.6	22	29	27.8	25.1	25.7	25.2	23.9	26.7	29.8	31.7	25.2	26.4	30.8	29.6	25.8	23.2	21.6	24	25.8	29.6	31.4	32.5	33.6	33.4	30.8	31.8	32.7	32	31.6	33.2	31.7	31.8	31.1	30.8	32.7	28	33	33.8	30.8	31	31.6	32.7	32.2	32.8	32.6	27.9	27.2	31.3	32.5	29.9	27.3	31	33.4	31.6	30.9	30.1	30.5	23.5	27.3	29	28.6	18.6	25.5	25.1	18	24.5	26	25.2	21.1	23.2	29.2	28.4	23.1	23.2	24.6	25.3	23.7	20.7	22.8	26.5	18.4	23.4	24.2	22.6	20.2	24	22.5	22.8	21.7	23.6	24.1	20.2	23	17.7	13	18.7	18.9	18.7	20	16.8	19.5	19.6	18	17.9	15.4	18.8	18.4	16.8	14.7	16.9	18.6	19.6	20.9	22	23.4	18.2	12.8	16.3	21.8	17.8	19.4	22.2	19.1	16.3	15.5	21.2	14.4	10.2	7.2	14.4	15.9	11.7	16.2	8.4	11.5	16.3	17.4	13.8	10.7	18.8	20.2	10.7	13.3	9.2	11.7	11.5	15.1	3.6	8.9	15	13.6	7.3	3.9	3.7	9.1	9.3	11.9	11.2	11.9	4.8	10.6	10.9	2	2.6	6.5	6.6	8.5	10.8	8.2	2.1	6.1	-0.2	4.9	3.5	-0.7	4.9	4.9	1.1	0.5	3.3	1.9	1	5.2	6.7	6.1	3.6	1.9	7.8	11.6	3.5	4.6	2.7	7.3	6	8.8	2.3	0.5	0.4	0.4	1.8	0	1.3	4.3	11.7	14.2	13.5	13.4	12.1	11.8	11.7	14.1	13.2	14.2	10.4	7.2	11.6	12.8	11.4	6.9	8	14.8	14.2	14.7	14.3	14.4	14.5	15.6	15.7	16	15.2	17.6	17.1	17.2	14.3	11.5	14.6	16.2	18.4	20.8	21.6	16.4	13.4	15.8	13.7	19.5	19.2	16.8	16.1	17.6	17.1	19.8	18.1	19.5	19	17.3	19.2	21.3	18.5	16.9	20.6	19.4	18.8	17.2	16.8	16.7	14.8	16.6	19.1	19.1	19.8	16.5	17	17.6	21.3	19.1	19.3	20.7	20	16.3	16.6	15.5	15.9	20.7	18.9	18.8	18.5	18.2	19.8	18.6	19.6	19.2	18.3	18.9	19.6	18.2	18.2	13.1	10.2	12.9	11.9	14.5	11.7	13.2	19.2	19.1	15.5	11.5	14.8	13.2	11.8	13.9	15.6	16.8	15.5	14.4	14.7	16.6	19.3	16.2	10.6	8.3	11	8	13.5	12.8	9.7	13.2	9.3	8.5	9.4	5.6	3.5	7.5	5.7	4.4	1.6	1.2	10.5	9.4	5.1	3.2	1.4	2.4	1.9	2.1	13.4	10.6	5.2	1.8	4.9	8.4	7	5	9	6.6	3.5	2.3	2.5	0.8	1	0.8	2.3	10	7.4	6.9	3.9	0.8	6.1	2.2	1.9	8.9	4.5	0.7	-1.1	-1.8	-4.1	1.1	-2.2	6.3	-2.3	-5.5	-2.4	10.2	0	-2.1	-4.1	3.8	0.7	0.2	-2.3	-5.2	-3.4	3.6	-1.7	-5.7	-0.1	4.2	0	-6.6	-9.6	-0.1	-1.7	-3.7	4.6	0.7	-3.5	-5.4	1.8	-4.2	-7.2	-9.4	-7.2	3	-1.4	-2.6	-1.3	-8	-10.2	-8.9	-5.9	-7.4	-0.7	-3.4	-8.6	-12	-8.7	-11.3	-6.8	-6.2	-11.5	0.3	-6.1	-10.1	-10.4	-2.7	-4.3	-6.6	-3.8	-6.2	-6.9	-2.6	-6	-6.2	-8.1	-7.3	-13	-9.9	-9.3	-11.3	0	43.8	104.2	13.4	8.7	1	0	7.9	0	10.4	13.1	0	0	0	0	0	0	0	0	3.7	1.4	1.4	0	3	0	9.9	43.7	22.1	0	0.1	0	0	15.7	7.1	2.3	6.9	0.2	5.8	0	0	0.1	12.4	0	18.3	0	0	0.8	1.7	9	34.6	0	0	0	2.9	51.4	0	7.5	5.7	11.8	28.3	9.8	0	0	0	0	0	0	0	0	0	3.1	0	0	0.6	0	0	0	0	1	0	0	0	0	0	0	0	6	0	0.8	3	6.6	0	0	0	0	0	0	0	0	0	8.7	0	0	0	7	0	0	19.2	17.2	0.6	0	0	17.3	11.4	0	103	13.1	0	0	0	0.1	0	0	0	0	0	0	0	0	0	0	0	0	0	0	0	0	0	0	0	0	0	12.5	0.1	0	0	9.2	2.3	0.6	0	0	0	0	0	0	0	0	0	0	20.2	0	0	0	0	1.9	0	0.1	21.9	15.4	0	0	0.2	0	6.3	0	0	0	0	1.6	0	0	0	0	0	36.4	2.3	0	0	0	0.7	0.9	0	0	1.2	0	1.3	0	2.1	0.3	0	0.7	1.8	0	0.4	0	0	0	0	0	1.7	0	0	22.2	3.2	0	0	0	4.6	9.5	0.1	0	0	0	0	5.3	3.7	0	0	0	0	4	0.6	0	0.9	0	0	0	0	0	0	0	1.5	0	0	0	0	12.1	14.9	16.8	17.2	14	13.4	14.6	16.4	15	15.1	14.7	11.2	12.8	13.5	11	10.5	11.9	13.8	14.1	15.6	15.6	16.6	16.6	17.6	16.1	17.1	18.6	20.3	18.1	18.1	16.8	14.9	16.6	19.4	21.7	21.6	20	19.1	16.3	17.6	16.7	19.9	19.9	20	20.1	19.2	19.4	20.5	20.3	22.3	23.2	22.2	22.1	21.6	23.5	21.1	24.3	22.2	21.8	20	19	18.4	19.7	22.3	24.4	24.1	21.4	19.9	19.9	22.2	24	21.9	23.4	21.5	20.8	18.2	18.9	18.2	19.9	22.4	20.1	19.8	19.3	19.9	21.7	20.5	22	21.7	21.6	22.6	24.6	21.7	20.8	15.4	13.1	15.1	14.3	16.5	15.8	16.8	20.8	19.9	17.1	14.9	17.1	14.8	14.5	16.7	20.2	17.7	16.2	15.7	18.3	22.3	21.9	21.6	14.4	13	12.6	12.8	15.4	15.4	13.5	14.4	12.5	11.5	11.6	9.3	9.5	10.2	8.4	8	6.7	7.3	11.5	11.7	9	7.9	7.5	7.9	8	8.7	11.7	9.8	8.1	8.4	10.4	11.7	10.5	9.6	10	9.9	8.7	8.3	7.9	7.7	7.9	7.5	9	12.7	10.9	10	9.1	8.8	10.8	7.5	8.4	12.4	11.8	6.3	5.4	5.7	4.8	7.7	6	7.7	5.2	5.1	7.7	13	6.5	5.2	7.7	9.2	8.8	5.9	5.1	4.7	6.3	7.2	5.3	4	6.1	8.9	5.8	4.4	3.3	4.6	5.9	4.6	6.3	6.5	5.1	5.7	5.1	2.6	3.1	3.5	4.4	6.8	6.9	5.6	6.2	5.1	3.3	3.7	4.3	4.4	6.2	5.2	2.7	2.9	3	3	4.2	4.1	3.5	4.5	4	3.2	3.9	5.3	4.8	4.9	4.2	3.8	4.2	4.4	3.7	2.4	2.1	3.1	3	3.3	2.6	3.9	12.16	2.71	3.33	0.98	1.27	2.48	5.02	5.3	9.26	4.77	1.6	8.18	9.31	7.8	7.07	6.77	9.4	8.87	8.15	3.17	3.05	6.64	7.22	6.81	8.62	3.15	8.16	2.65	5.28	6.16	7.02	8.77	6.07	3.55	5.72	8.78	12.44	7.66	8.42	5.78	7.71	8.53	8.88	1.7	8.16	8.72	5.78	7.42	5.98	2.11	3.56	6.58	10.73	6.66	2.78	7.68	4.48	4.4	2.61	1.3	3.11	5.42	6.1	7.72	8.23	8.92	12.41	9.23	9.4	9.1	7.87	9.4	10.41	13.12	12.81	10.75	8.69	10.58	5.43	11.01	11.39	8.63	9.65	9.58	9.98	10.06	9.87	7.78	4.84	5.15	5.96	7.96	6.95	7.55	9.85	9.92	11.03	8.22	7.58	9.16	3.76	6.54	7.77	7.21	1.79	6.5	5.88	1.6	2.89	5.83	5.37	4.05	3	3.82	6.53	0.65	4.98	4.27	5.93	5.04	3.61	3.61	5.88	2.87	4.66	8.12	6.58	4.45	5.28	5.27	6.58	5.57	6	6.36	6.11	4.71	4.48	2.54	3.83	3.74	3.4	4.6	5.13	6.71	5.11	3.32	2.99	1.69	2.89	3.53	3.75	2.63	3.02	3.18	3.89	3.86	4.05	5.28	3.44	0.78	2.85	6.94	4.74	4.86	5.61	4.14	3.88	0.9	2.89	3.58	2.29	1.16	4.68	3.94	3.55	6.14	2.6	2.06	4.66	2.78	3.66	2.27	2.74	4.46	0.49	2.82	1.96	2.11	2.42	4.44	1.27	3.26	3.99	3.38	2.16	1.32	2.13	4.18	1.68	4.12	3.72	2.6	1.23	2.61	4.51	2.99	1.83	1.47	2.36	2.23	1.23	1.66	0.23	0.92	0.72	1.89	1.34	0.5	0.61	1.09	1.88	1.31	1.65	1.15	0.55	1.92	2.3	3.08	1.51	1.17	2.12	3.99	1.09	0.61	1.86	2.13	2.37	3.79	1.2	2.46	2.14	1.51	1.05	1.17	1.87	1.61	53	85	85	92	91	85	77	78	66	74	89	64	61	64	62	65	60	62	65	83	84	74	72	75	68	85	72	88	80	76	69	66	76	86	80	70	63	69	68	77	72	70	65	91	75	68	79	73	78	92	87	78	68	75	88	76	84	82	91	92	87	78	78	75	77	74	66	71	70	72	75	72	72	62	63	67	69	68	81	67	66	70	69	69	69	68	71	73	81	82	82	76	74	68	61	65	59	68	68	67	83	76	70	73	89	69	73	92	87	72	74	80	86	87	79	94	73	76	70	73	82	79	72	84	73	62	62	70	69	68	61	62	59	60	66	73	65	76	70	70	72	72	67	61	60	75	79	86	82	73	74	77	74	75	71	70	68	65	76	94	77	66	62	66	65	68	73	91	76	65	71	84	59	64	68	57	65	74	63	80	60	68	77	67	91	70	75	74	73	58	78	60	59	71	72	73	67	51	75	58	63	74	80	72	50	45	62	71	71	75	84	79	96	78	82	71	73	92	92	79	59	70	64	73	84	67	64	58	71	70	71	55	80	92	68	68	68	50	75	48	50	66	73	74	57	73	29	62	58	86	81	69	54	51	33	55	73	30	32	31	37	32	31	35	40	71	72	45	49	48	33	60	56	71	61	45	42	42	47	64	60	56	50	55	43	51	41	55	49	76	53	52	65	63	58	67	64	51	44	64	66	49	61	65	76	83	69	61	55	50	51	49	35	43	45	45	42	42	47	47	37	33	40	27	51	43	31	46	40	40	43	41	44	42	59	66	53	46	47	42	30	27	29	40	41	37	75	55	32	30	78	45	42	86	72	56	50	64	69	51	57	77	45	48	37	49	63	59	41	66	41	36	36	36	30	30	26	24	19	21	48	41	40	55	35	34	37	30	49	34	37	42	53	64	46	46	50	57	43	38	29	26	29	23	44	81	56	38	36	40	38	29	41	64	42	39	38	62	29	35	40	37	43	39	19	64	42	45	43	37	74	40	37	32	43	38	57	29	38	55	50	59	47	40	46	29	38	42	56	43	34	31	36	42	49	46	51	52	86	60	65	48	51	82	76	56	33	47	35	48	69	29	36	45	42	53	26	26	61	82	44	33	47	37	54	27	31	42	48	56	28	44	2.41	0.75	2.26	0.98	0.75	0.98	1.58	1.28	1.5	1.43	1.05	1.8	2.63	2.33	2.33	1.65	1.2	1.13	1.13	1.13	1.2	1.35	1.13	2.78	1.43	0.98	4.51	2.11	1.05	1.35	1.8	1.73	2.71	1.05	2.18	3.46	4.36	3.31	1.35	1.43	2.63	4.21	2.11	0.75	3.08	2.18	1.65	4.59	3.31	1.58	1.05	0.98	1.2	3.31	1.13	1.35	1.35	2.56	0.75	1.13	1.05	1.43	1.13	1.13	1.13	1.13	2.41	1.5	1.13	1.2	1.58	1.28	1.5	4.81	4.29	1.8	1.35	1.35	1.05	2.03	1.5	1.65	1.58	1.35	1.2	1.13	1.43	1.35	1.05	2.63	1.73	1.13	1.2	1.88	1.13	1.43	1.2	1.43	1.5	1.35	1.13	1.2	1.8	1.43	1.13	2.63	1.05	0.6	3.76	2.71	1.73	0.9	1.2	1.43	2.26	2.56	2.41	1.2	1.05	1.05	0.9	0.9	1.35	1.13	1.5	3.16	1.73	1.2	1.13	1.5	2.26	2.03	1.65	1.05	3.53	1.96	2.93	1.2	1.58	1.65	1.65	2.11	3.83	3.46	1.73	1.58	1.35	1.5	0.98	2.03	1.05	1.43	1.28	1.2	1.05	0.98	1.05	1.2	1.13	0.98	1.73	3.38	2.78	2.78	4.29	1.35	2.41	1.5	2.56	2.86	1.28	1.5	3.08	3.91	2.63	4.66	2.93	1.13	4.44	1.96	3.31	1.2	1.35	1.13	1.5	2.18	1.05	0.98	2.26	3.68	1.88	2.18	1.28	3.53	1.88	2.63	1.8	4.29	1.28	2.86	3.31	3.31	1.58	3.38	3.76	2.78	1.96	0.98	1.28	1.8	1.2	0.83	0.75	3.08	0.98	2.18	1.43	0.45	0.53	2.33	1.43	0.98	1.05	0.98	0.75	1.2	2.78	4.51	1.28	1.13	2.56	3.16	0.98	0.83	2.41	1.5	1.58	3.83	1.28	3.16	1.8	1.96	1.2	1.8	2.48	3.23	6.02	3.91	7.29	2.86	2.26	2.48	4.36	3.53	2.86	3.01	2.48	4.36	6.39	5.26	4.74	3.76	4.14	3.16	3.16	5.49	3.61	3.16	2.48	6.02	3.91	2.63	7.74	5.41	2.78	4.29	4.89	3.76	6.99	2.86	5.49	6.77	5.87	7.14	3.38	3.91	6.24	7.37	6.02	2.11	6.17	6.02	5.64	7.29	6.92	4.51	3.23	2.86	2.78	6.17	3.53	3.23	4.51	6.92	2.78	3.23	3.53	3.23	3.01	3.16	2.63	3.23	6.02	3.61	3.16	3.16	4.66	3.16	3.53	8.05	6.54	5.49	3.23	3.91	3.01	5.49	3.61	4.51	3.99	4.14	3.23	2.78	3.38	4.66	3.61	5.41	3.91	2.86	3.01	4.36	2.26	4.74	3.01	3.23	3.61	3.53	5.64	2.86	5.79	3.61	4.89	6.62	3.01	1.65	11.65	7.37	4.89	2.63	4.66	4.29	5.87	7.14	6.17	2.86	2.78	2.41	2.26	2.11	3.99	3.76	4.66	6.39	4.29	3.61	2.78	3.76	5.64	5.11	5.41	3.61	7.29	4.89	5.26	3.01	3.76	3.61	3.99	5.64	7.37	6.77	4.66	3.99	3.76	3.53	2.63	3.99	3.01	3.38	2.78	2.86	2.03	2.03	2.41	3.38	2.48	3.01	3.53	6.99	6.62	6.17	8.12	3.38	6.92	5.79	7.14	6.24	3.53	4.14	8.12	7.9	8.27	8.05	4.89	2.26	7.67	5.79	6.17	2.86	5.04	2.78	3.61	7.14	3.61	2.26	7.52	7.29	3.61	6.39	3.99	6.77	6.02	6.24	4.66	8.65	3.76	6.39	6.99	8.65	3.91	8.05	6.54	6.54	5.49	2.41	5.11	5.41	3.76	2.48	1.88	6.92	2.48	6.39	3.38	1.35	1.35	6.62	3.53	3.23	2.26	2.03	1.88	3.01	7.52	6.02	3.01	2.78	7.74	6.92	2.78	2.63	5.11	5.04	6.39	6.62	3.53	8.5	4.51	4.51	3.61	5.79	5.41	7.29	10.8	0	4.7	0	0	0.1	9.5	5.5	11.3	4.2	0	12.7	10.5	8.6	11.8	12.6	11.7	3.2	5.7	0	0	9.1	8.3	5.9	9.1	0.6	4.6	0.3	4.9	6.9	9.4	12.3	6.4	1.9	4.3	4.9	7.3	3.3	11.9	6.3	8.6	5.3	6.6	0	5	3.7	0.4	0.8	0	0	0	6.6	12.2	0	0.8	10.1	2.9	1.3	0	0	0	3.5	9.6	11.9	12.7	11.7	10.9	12.9	12.6	11	6.9	10.2	11.2	11.5	11.6	10.4	9.7	12.4	5.5	8.7	10.7	10.7	11.4	9.3	8.4	9.5	9.5	8.9	0.6	2	7.1	8.6	7.5	11.8	11.4	11.7	11.5	11.5	11.5	10	0.9	4.8	9.3	9.2	0	6.6	8.6	0	0	7.7	6.7	0.6	0.8	4.6	4.1	0	9.1	10.4	9.8	7	0	5.3	10.3	0	9.9	8	8.6	11	10.7	8.7	9.3	10.6	10.6	9.7	8.5	8.5	7.4	1.1	9.4	8.9	9.9	6	0.2	9.4	10.3	9.8	4.8	0.5	5.1	7.1	5.1	1.2	5.5	9.4	9.7	10	9.9	9.8	7.5	0	6	8.5	7.2	8.9	6.8	9.5	0	0	3.6	8.8	9.1	6.5	9.5	4	9.1	1.6	7.3	9.1	3.8	2.3	7	9	6.6	7.4	0	5.9	6.8	8.6	0.3	6.5	0.7	8.6	7.7	0	4.1	0.7	8	6.1	8.4	8.2	0	5.5	5.4	6.6	3.7	6.6	8.2	8.3	5	1.6	6	5.8	0	0	6.6	6.6	7.7	0	0	3.9	8.1	7.1	8.7	8.1	0.9	5.5	8.5	5.7	2.9	8.4	6.1	8	1.7	0.6	6.8	8.8	5.9	7.6	7.8	8.4	7.8	7.1	7.9	1	6.8	2.1	280.7	53.8	170.1	54	54	86.8	258.1	185.4	291.2	162	54.5	317.1	277.1	242.6	301	315.6	299.3	144.5	190.1	54.9	55	252.2	237.6	193.9	252.2	97.4	170.2	91.9	175.7	212.1	257.6	310.4	202.9	120.9	164.6	175.4	219	146.2	302.6	200.6	242.3	182.2	205.8	54.6	176.5	152.7	92.7	99.9	54.3	54.2	54.1	204.5	305.8	53.9	98.9	267	136.6	107.4	53.3	53.2	53.1	146.4	256.1	297.3	311.3	293	278.2	313.8	308	278.9	205	263.7	281.2	286.1	287.4	265.6	252.6	300.2	177	233.4	268.4	267.8	279.7	242	225.6	244.4	243.8	232.7	86.7	110.8	199.4	225	205.2	279.2	271.5	275.9	271.7	270.9	270	243.5	87.3	153.3	229.2	226.6	44.8	181.2	214.1	44	43.8	196.5	179.1	77.4	80.2	142.2	133.3	41.9	213.3	233.4	222.6	176.5	40.5	147.6	226.3	39.6	217.7	186.8	195.2	231.4	225.6	193.5	201.6	220.3	219.1	204.2	185	183.9	166.4	72	193.8	185.3	198.7	140.9	56.2	187.8	199.4	191.1	119.2	58	121.7	148.6	120	65.6	123.7	175.7	178.5	181.3	178.7	176.2	144.7	29.1	123.2	154.6	136.8	157.5	129.8	162.9	27.2	27	86.5	149.8	152.5	119.9	155.3	88.2	148.4	58.5	125.3	145.6	82.8	64.9	118.7	140.9	112.7	121.1	23.4	102.8	112.3	131.8	39.1	107.3	43	129.2	118.8	22.1	78.9	41.9	120.2	99.4	123.6	121.1	21.4	91.8	90.5	103	72.2	102.6	119.3	120.2	85.4	49.7	95.8	93.7	20.9	20.9	102.1	102.2	113.8	21	21.1	74.3	118.8	108.5	125.7	119.6	43.2	92.6	125	95.4	65.5	125.4	100.9	122.1	53.6	41.8	110.5	133.3	101.7	121.3	124.2	131.7	125.6	118.4	128.3	49.4	117.1	63	7.097	1.102	3.298	0.875	0.845	1.49	4.634	3.539	5.989	3.143	0.987	6.197	6.578	5.475	6.041	5.68	5.709	3.459	3.958	1.328	1.329	4.867	4.592	4.847	5.268	1.824	5.78	2.024	3.345	4.227	5.331	6.393	4.728	2.297	3.912	5.457	7.806	4.602	5.985	4	5.739	5.91	5.165	1.001	5.097	4.321	2.545	4.383	2.699	1.255	1.389	4.084	6.596	2.846	1.946	5.5	2.914	2.815	1.135	0.98	1.275	3.112	4.802	5.91	6.372	6.118	7.311	6.579	6.194	5.833	4.695	5.653	6.364	9.41	8.951	6.149	5.247	6.301	3.367	5.948	6.104	5.72	6.014	5.227	4.967	5.169	5.43	4.838	1.986	3.007	4.288	4.566	4.103	5.543	5.144	5.583	5.452	5.254	5.133	4.947	1.804	3.182	4.788	4.299	0.886	4.199	3.585	0.729	1.651	4.305	3.432	1.547	1.524	2.651	3.378	0.765	4.01	3.441	3.5	2.78	1.072	2.19	3.732	0.993	3.386	4.853	3.617	3.131	3.195	3.085	3.912	3.663	3.47	2.984	4.291	3.059	3.196	1.133	2.568	2.5	2.526	2.55	2.722	4.384	2.986	2.355	1.6	0.865	1.445	2.191	1.604	1.104	1.523	1.917	2.001	1.959	2.012	2.307	1.652	0.353	1.58	3.813	2.621	2.815	3.519	1.926	1.562	0.394	1.479	2.286	1.27	0.816	2.869	2.4	2.111	3.643	1.706	1.043	2.895	1.059	2.176	1.061	1.089	1.409	0.217	1.34	0.774	0.856	1.029	2.478	0.553	1.607	1.303	1.652	0.895	0.715	1.041	2.775	0.735	2.115	1.873	1.443	0.541	1.538	2.527	1.696	0.951	0.578	0.783	0.781	0.469	0.493	0.078	0.538	0.332	0.959	0.609	0.126	0.149	0.563	0.831	0.522	0.677	0.509	0.178	0.694	1.424	2.263	0.557	0.586	1.194	2.206	0.365	0.213	1.091	1.03	1.011	2.54	0.67	1.797	1.172	0.93	0.643	0.591	1.255	1.109	14.12429428	14.14480031	14.16466009	14.18386088	14.20239015	14.22023562	14.23738528	14.25382744	14.26955073	14.28454414	14.29879705	14.31229923	14.32504092	14.33701279	14.34820602	14.35861229	14.36822381	14.37703335	14.38503423	14.3922204	14.39858638	14.40412734	14.40883908	14.41271803	14.41576131	14.4179667	14.41933263	14.41985825	14.41954335	14.41838845	14.4163947	14.41356396	14.40989877	14.4054023	14.40007842	14.3939316	14.38696699	14.37919032	14.37060794	14.3612268	14.35105438	14.34009873	14.32836843	14.31587254	14.30262062	14.28862266	14.27388911	14.25843079	14.24225891	14.22538503	14.20782104	14.18957909	14.17067164	14.15111137	14.13091115	14.11008408	14.08864337	14.06660241	14.04397466	14.02077368	13.99701307	13.97270649	13.94786758	13.92250998	13.89664732	13.87029315	13.84346094	13.8161641	13.78841592	13.76022955	13.73161803	13.70259422	13.67317083	13.64336039	13.61317524	13.58262752	13.55172917	13.52049189	13.48892719	13.45704634	13.42486037	13.39238007	13.359616	13.32657848	13.29327757	13.25972309	13.22592463	13.19189151	13.15763283	13.12315743	13.08847391	13.05359066	13.01851581	12.98325727	12.94782274	12.91221968	12.87645536	12.84053684	12.80447097	12.76826441	12.73192364	12.69545498	12.65886454	12.6221583	12.58534209	12.54842157	12.5114023	12.47428967	12.43708901	12.39980548	12.36244419	12.32501016	12.28750829	12.24994347	12.21232049	12.17464411	12.13691906	12.09915003	12.06134171	12.02349876	11.98562588	11.94772777	11.90980915	11.87187478	11.83392949	11.79597816	11.75802572	11.72007722	11.68213776	11.6442126	11.60630705	11.5684266	11.53057684	11.49276354	11.45499258	11.41727006	11.37960223	11.34199553	11.3044566	11.26699229	11.22960967	11.19231603	11.15511891	11.11802607	11.08104556	11.04418565	11.00745491	10.97086218	10.93441658	10.89812752	10.86200471	10.82605815	10.79029818	10.7547354	10.71938076	10.68424553	10.64934126	10.61467987	10.58027356	10.54613487	10.51227665	10.47871206	10.44545457	10.41251798	10.37991636	10.34766407	10.31577578	10.28426642	10.25315116	10.22244546	10.19216499	10.16232563	10.13294349	10.10403485	10.07561614	10.04770396	10.02031502	9.993466108	9.967174109	9.941455937	9.916328523	9.891808783	9.867913588	9.84465973	9.822063892	9.80014261	9.778912242	9.758388931	9.738588567	9.719526751	9.701218761	9.683679511	9.666923515	9.650964849	9.635817118	9.621493414	9.608006283	9.595367692	9.583588993	9.572680891	9.56265341	9.553515871	9.545276855	9.537944184	9.531524893	9.526025212	9.52145054	9.517805438	9.515093604	9.513317872	9.512480192	9.512581633	9.513622374	9.515601708	9.518518039	9.522368892	9.527150918	9.532859904	9.539490792	9.547037687	9.555493882	9.564851874	9.575103391	9.586239415	9.598250209	9.611125348	9.624853747	9.639423694	9.654822885	9.671038455	9.688057016	9.705864693	9.72444716	9.743789675	9.763877121	9.784694041	9.806224674	9.828452996	9.851362749	9.874937486	9.899160598	9.924015354	9.949484929	9.975552443	10.00220098	10.02941365
1737	F25_ES	F25	1965	V067	38.4	62	20.33	NA	68	143	75_16.7_1	2.4_NA_8	20.6	15.5	17.6	16	13.3	13.9	17.2	18.8	20.6	17.4	14.3	17	19.1	18.5	15.9	15.2	18.5	19.5	19.2	16.5	16.4	19.9	20.3	20.7	20.9	17.7	22.2	19.7	20	20.6	20.3	20.2	19.5	19.7	22.6	24.3	25.4	22.2	20.9	20	20.7	23.2	23.4	18.8	23.1	22.9	21.2	22.9	21.9	20.7	22.2	23.4	25.6	23.1	21.9	23.4	23.4	22.1	20.7	18.5	19.1	20.3	21.6	24.1	25.5	25.7	26.1	23.6	23.7	24.8	25.1	24.8	26.1	26.5	26	23.5	22.7	23.4	21.3	25.9	24.9	23.2	23.5	23.8	25	24.4	25.1	23.8	22	22.8	24.4	23.9	22.8	19.7	19.7	21.1	21.3	20.9	20	21.7	20.8	22	21	19.1	16.6	18.5	17.8	16.1	19.8	20.1	18.7	17.3	18.5	21.8	23.2	19.2	17	15.2	16.3	15.7	16.7	16.7	17	15.2	15.1	17.2	16	11.7	12.8	13.5	13	11.5	10.5	11.6	15.5	14.4	11.4	7.6	8.8	9.2	8.9	11.2	14.8	14.5	11.1	9.3	11.3	11.3	11.3	11	11.7	10.3	9.3	9	9.4	9.1	9.6	10.6	10.2	11.4	11.7	14.9	11.8	11.6	14.4	9.2	10	11.2	12.7	6.8	3.2	1.6	6.2	9.2	6.3	11.8	3.4	2.2	10.1	13.8	7.2	2.8	7.6	11.6	5.9	5	2	1.5	5	9.2	1	2.4	7.1	10	3.7	-0.9	-1.6	5.1	3	5	7	5.6	0.5	4.3	6.4	-1.2	-2.9	-2.8	1.4	5.5	4	2.4	0.7	-0.2	-5.6	-1.2	-1.1	-3	1.5	0.4	-3.9	-5	-3.7	-5.2	-3.4	-0.2	-0.7	3	-1.4	-4.5	-0.2	5.9	-0.5	-1.4	-0.1	-0.4	1	4.1	-3	-3.1	-4.9	-3.8	-5.5	-4.2	-4.2	-1.4	28.2	18	24.4	18.5	15.4	17.5	24	25.8	28.2	22.6	17.2	25.8	26	27	22.6	24.4	27.8	26.7	25.3	18.8	19.3	26.9	26.2	25.6	27.5	21	26.7	23.2	24.3	26.2	27.3	28.3	26.4	25.2	27.7	27.8	29.4	26.4	28.3	27.2	27.9	26.8	28.6	22	29	27.8	25.1	25.7	25.2	23.9	26.7	29.8	31.7	25.2	26.4	30.8	29.6	25.8	23.2	21.6	24	25.8	29.6	31.4	32.5	33.6	33.4	30.8	31.8	32.7	32	31.6	33.2	31.7	31.8	31.1	30.8	32.7	28	33	33.8	30.8	31	31.6	32.7	32.2	32.8	32.6	27.9	27.2	31.3	32.5	29.9	27.3	31	33.4	31.6	30.9	30.1	30.5	23.5	27.3	29	28.6	18.6	25.5	25.1	18	24.5	26	25.2	21.1	23.2	29.2	28.4	23.1	23.2	24.6	25.3	23.7	20.7	22.8	26.5	18.4	23.4	24.2	22.6	20.2	24	22.5	22.8	21.7	23.6	24.1	20.2	23	17.7	13	18.7	18.9	18.7	20	16.8	19.5	19.6	18	17.9	15.4	18.8	18.4	16.8	14.7	16.9	18.6	19.6	20.9	22	23.4	18.2	12.8	16.3	21.8	17.8	19.4	22.2	19.1	16.3	15.5	21.2	14.4	10.2	7.2	14.4	15.9	11.7	16.2	8.4	11.5	16.3	17.4	13.8	10.7	18.8	20.2	10.7	13.3	9.2	11.7	11.5	15.1	3.6	8.9	15	13.6	7.3	3.9	3.7	9.1	9.3	11.9	11.2	11.9	4.8	10.6	10.9	2	2.6	6.5	6.6	8.5	10.8	8.2	2.1	6.1	-0.2	4.9	3.5	-0.7	4.9	4.9	1.1	0.5	3.3	1.9	1	5.2	6.7	6.1	3.6	1.9	7.8	11.6	3.5	4.6	2.7	7.3	6	8.8	2.3	0.5	0.4	0.4	1.8	0	1.3	4.3	11.7	14.2	13.5	13.4	12.1	11.8	11.7	14.1	13.2	14.2	10.4	7.2	11.6	12.8	11.4	6.9	8	14.8	14.2	14.7	14.3	14.4	14.5	15.6	15.7	16	15.2	17.6	17.1	17.2	14.3	11.5	14.6	16.2	18.4	20.8	21.6	16.4	13.4	15.8	13.7	19.5	19.2	16.8	16.1	17.6	17.1	19.8	18.1	19.5	19	17.3	19.2	21.3	18.5	16.9	20.6	19.4	18.8	17.2	16.8	16.7	14.8	16.6	19.1	19.1	19.8	16.5	17	17.6	21.3	19.1	19.3	20.7	20	16.3	16.6	15.5	15.9	20.7	18.9	18.8	18.5	18.2	19.8	18.6	19.6	19.2	18.3	18.9	19.6	18.2	18.2	13.1	10.2	12.9	11.9	14.5	11.7	13.2	19.2	19.1	15.5	11.5	14.8	13.2	11.8	13.9	15.6	16.8	15.5	14.4	14.7	16.6	19.3	16.2	10.6	8.3	11	8	13.5	12.8	9.7	13.2	9.3	8.5	9.4	5.6	3.5	7.5	5.7	4.4	1.6	1.2	10.5	9.4	5.1	3.2	1.4	2.4	1.9	2.1	13.4	10.6	5.2	1.8	4.9	8.4	7	5	9	6.6	3.5	2.3	2.5	0.8	1	0.8	2.3	10	7.4	6.9	3.9	0.8	6.1	2.2	1.9	8.9	4.5	0.7	-1.1	-1.8	-4.1	1.1	-2.2	6.3	-2.3	-5.5	-2.4	10.2	0	-2.1	-4.1	3.8	0.7	0.2	-2.3	-5.2	-3.4	3.6	-1.7	-5.7	-0.1	4.2	0	-6.6	-9.6	-0.1	-1.7	-3.7	4.6	0.7	-3.5	-5.4	1.8	-4.2	-7.2	-9.4	-7.2	3	-1.4	-2.6	-1.3	-8	-10.2	-8.9	-5.9	-7.4	-0.7	-3.4	-8.6	-12	-8.7	-11.3	-6.8	-6.2	-11.5	0.3	-6.1	-10.1	-10.4	-2.7	-4.3	-6.6	-3.8	-6.2	-6.9	-2.6	-6	-6.2	-8.1	-7.3	-13	-9.9	-9.3	-11.3	0	43.8	104.2	13.4	8.7	1	0	7.9	0	10.4	13.1	0	0	0	0	0	0	0	0	3.7	1.4	1.4	0	3	0	9.9	43.7	22.1	0	0.1	0	0	15.7	7.1	2.3	6.9	0.2	5.8	0	0	0.1	12.4	0	18.3	0	0	0.8	1.7	9	34.6	0	0	0	2.9	51.4	0	7.5	5.7	11.8	28.3	9.8	0	0	0	0	0	0	0	0	0	3.1	0	0	0.6	0	0	0	0	1	0	0	0	0	0	0	0	6	0	0.8	3	6.6	0	0	0	0	0	0	0	0	0	8.7	0	0	0	7	0	0	19.2	17.2	0.6	0	0	17.3	11.4	0	103	13.1	0	0	0	0.1	0	0	0	0	0	0	0	0	0	0	0	0	0	0	0	0	0	0	0	0	0	12.5	0.1	0	0	9.2	2.3	0.6	0	0	0	0	0	0	0	0	0	0	20.2	0	0	0	0	1.9	0	0.1	21.9	15.4	0	0	0.2	0	6.3	0	0	0	0	1.6	0	0	0	0	0	36.4	2.3	0	0	0	0.7	0.9	0	0	1.2	0	1.3	0	2.1	0.3	0	0.7	1.8	0	0.4	0	0	0	0	0	1.7	0	0	22.2	3.2	0	0	0	4.6	9.5	0.1	0	0	0	0	5.3	3.7	0	0	0	0	4	0.6	0	0.9	0	0	0	0	0	0	0	1.5	0	0	0	0	12.1	14.9	16.8	17.2	14	13.4	14.6	16.4	15	15.1	14.7	11.2	12.8	13.5	11	10.5	11.9	13.8	14.1	15.6	15.6	16.6	16.6	17.6	16.1	17.1	18.6	20.3	18.1	18.1	16.8	14.9	16.6	19.4	21.7	21.6	20	19.1	16.3	17.6	16.7	19.9	19.9	20	20.1	19.2	19.4	20.5	20.3	22.3	23.2	22.2	22.1	21.6	23.5	21.1	24.3	22.2	21.8	20	19	18.4	19.7	22.3	24.4	24.1	21.4	19.9	19.9	22.2	24	21.9	23.4	21.5	20.8	18.2	18.9	18.2	19.9	22.4	20.1	19.8	19.3	19.9	21.7	20.5	22	21.7	21.6	22.6	24.6	21.7	20.8	15.4	13.1	15.1	14.3	16.5	15.8	16.8	20.8	19.9	17.1	14.9	17.1	14.8	14.5	16.7	20.2	17.7	16.2	15.7	18.3	22.3	21.9	21.6	14.4	13	12.6	12.8	15.4	15.4	13.5	14.4	12.5	11.5	11.6	9.3	9.5	10.2	8.4	8	6.7	7.3	11.5	11.7	9	7.9	7.5	7.9	8	8.7	11.7	9.8	8.1	8.4	10.4	11.7	10.5	9.6	10	9.9	8.7	8.3	7.9	7.7	7.9	7.5	9	12.7	10.9	10	9.1	8.8	10.8	7.5	8.4	12.4	11.8	6.3	5.4	5.7	4.8	7.7	6	7.7	5.2	5.1	7.7	13	6.5	5.2	7.7	9.2	8.8	5.9	5.1	4.7	6.3	7.2	5.3	4	6.1	8.9	5.8	4.4	3.3	4.6	5.9	4.6	6.3	6.5	5.1	5.7	5.1	2.6	3.1	3.5	4.4	6.8	6.9	5.6	6.2	5.1	3.3	3.7	4.3	4.4	6.2	5.2	2.7	2.9	3	3	4.2	4.1	3.5	4.5	4	3.2	3.9	5.3	4.8	4.9	4.2	3.8	4.2	4.4	3.7	2.4	2.1	3.1	3	3.3	2.6	3.9	12.16	2.71	3.33	0.98	1.27	2.48	5.02	5.3	9.26	4.77	1.6	8.18	9.31	7.8	7.07	6.77	9.4	8.87	8.15	3.17	3.05	6.64	7.22	6.81	8.62	3.15	8.16	2.65	5.28	6.16	7.02	8.77	6.07	3.55	5.72	8.78	12.44	7.66	8.42	5.78	7.71	8.53	8.88	1.7	8.16	8.72	5.78	7.42	5.98	2.11	3.56	6.58	10.73	6.66	2.78	7.68	4.48	4.4	2.61	1.3	3.11	5.42	6.1	7.72	8.23	8.92	12.41	9.23	9.4	9.1	7.87	9.4	10.41	13.12	12.81	10.75	8.69	10.58	5.43	11.01	11.39	8.63	9.65	9.58	9.98	10.06	9.87	7.78	4.84	5.15	5.96	7.96	6.95	7.55	9.85	9.92	11.03	8.22	7.58	9.16	3.76	6.54	7.77	7.21	1.79	6.5	5.88	1.6	2.89	5.83	5.37	4.05	3	3.82	6.53	0.65	4.98	4.27	5.93	5.04	3.61	3.61	5.88	2.87	4.66	8.12	6.58	4.45	5.28	5.27	6.58	5.57	6	6.36	6.11	4.71	4.48	2.54	3.83	3.74	3.4	4.6	5.13	6.71	5.11	3.32	2.99	1.69	2.89	3.53	3.75	2.63	3.02	3.18	3.89	3.86	4.05	5.28	3.44	0.78	2.85	6.94	4.74	4.86	5.61	4.14	3.88	0.9	2.89	3.58	2.29	1.16	4.68	3.94	3.55	6.14	2.6	2.06	4.66	2.78	3.66	2.27	2.74	4.46	0.49	2.82	1.96	2.11	2.42	4.44	1.27	3.26	3.99	3.38	2.16	1.32	2.13	4.18	1.68	4.12	3.72	2.6	1.23	2.61	4.51	2.99	1.83	1.47	2.36	2.23	1.23	1.66	0.23	0.92	0.72	1.89	1.34	0.5	0.61	1.09	1.88	1.31	1.65	1.15	0.55	1.92	2.3	3.08	1.51	1.17	2.12	3.99	1.09	0.61	1.86	2.13	2.37	3.79	1.2	2.46	2.14	1.51	1.05	1.17	1.87	1.61	53	85	85	92	91	85	77	78	66	74	89	64	61	64	62	65	60	62	65	83	84	74	72	75	68	85	72	88	80	76	69	66	76	86	80	70	63	69	68	77	72	70	65	91	75	68	79	73	78	92	87	78	68	75	88	76	84	82	91	92	87	78	78	75	77	74	66	71	70	72	75	72	72	62	63	67	69	68	81	67	66	70	69	69	69	68	71	73	81	82	82	76	74	68	61	65	59	68	68	67	83	76	70	73	89	69	73	92	87	72	74	80	86	87	79	94	73	76	70	73	82	79	72	84	73	62	62	70	69	68	61	62	59	60	66	73	65	76	70	70	72	72	67	61	60	75	79	86	82	73	74	77	74	75	71	70	68	65	76	94	77	66	62	66	65	68	73	91	76	65	71	84	59	64	68	57	65	74	63	80	60	68	77	67	91	70	75	74	73	58	78	60	59	71	72	73	67	51	75	58	63	74	80	72	50	45	62	71	71	75	84	79	96	78	82	71	73	92	92	79	59	70	64	73	84	67	64	58	71	70	71	55	80	92	68	68	68	50	75	48	50	66	73	74	57	73	29	62	58	86	81	69	54	51	33	55	73	30	32	31	37	32	31	35	40	71	72	45	49	48	33	60	56	71	61	45	42	42	47	64	60	56	50	55	43	51	41	55	49	76	53	52	65	63	58	67	64	51	44	64	66	49	61	65	76	83	69	61	55	50	51	49	35	43	45	45	42	42	47	47	37	33	40	27	51	43	31	46	40	40	43	41	44	42	59	66	53	46	47	42	30	27	29	40	41	37	75	55	32	30	78	45	42	86	72	56	50	64	69	51	57	77	45	48	37	49	63	59	41	66	41	36	36	36	30	30	26	24	19	21	48	41	40	55	35	34	37	30	49	34	37	42	53	64	46	46	50	57	43	38	29	26	29	23	44	81	56	38	36	40	38	29	41	64	42	39	38	62	29	35	40	37	43	39	19	64	42	45	43	37	74	40	37	32	43	38	57	29	38	55	50	59	47	40	46	29	38	42	56	43	34	31	36	42	49	46	51	52	86	60	65	48	51	82	76	56	33	47	35	48	69	29	36	45	42	53	26	26	61	82	44	33	47	37	54	27	31	42	48	56	28	44	2.41	0.75	2.26	0.98	0.75	0.98	1.58	1.28	1.5	1.43	1.05	1.8	2.63	2.33	2.33	1.65	1.2	1.13	1.13	1.13	1.2	1.35	1.13	2.78	1.43	0.98	4.51	2.11	1.05	1.35	1.8	1.73	2.71	1.05	2.18	3.46	4.36	3.31	1.35	1.43	2.63	4.21	2.11	0.75	3.08	2.18	1.65	4.59	3.31	1.58	1.05	0.98	1.2	3.31	1.13	1.35	1.35	2.56	0.75	1.13	1.05	1.43	1.13	1.13	1.13	1.13	2.41	1.5	1.13	1.2	1.58	1.28	1.5	4.81	4.29	1.8	1.35	1.35	1.05	2.03	1.5	1.65	1.58	1.35	1.2	1.13	1.43	1.35	1.05	2.63	1.73	1.13	1.2	1.88	1.13	1.43	1.2	1.43	1.5	1.35	1.13	1.2	1.8	1.43	1.13	2.63	1.05	0.6	3.76	2.71	1.73	0.9	1.2	1.43	2.26	2.56	2.41	1.2	1.05	1.05	0.9	0.9	1.35	1.13	1.5	3.16	1.73	1.2	1.13	1.5	2.26	2.03	1.65	1.05	3.53	1.96	2.93	1.2	1.58	1.65	1.65	2.11	3.83	3.46	1.73	1.58	1.35	1.5	0.98	2.03	1.05	1.43	1.28	1.2	1.05	0.98	1.05	1.2	1.13	0.98	1.73	3.38	2.78	2.78	4.29	1.35	2.41	1.5	2.56	2.86	1.28	1.5	3.08	3.91	2.63	4.66	2.93	1.13	4.44	1.96	3.31	1.2	1.35	1.13	1.5	2.18	1.05	0.98	2.26	3.68	1.88	2.18	1.28	3.53	1.88	2.63	1.8	4.29	1.28	2.86	3.31	3.31	1.58	3.38	3.76	2.78	1.96	0.98	1.28	1.8	1.2	0.83	0.75	3.08	0.98	2.18	1.43	0.45	0.53	2.33	1.43	0.98	1.05	0.98	0.75	1.2	2.78	4.51	1.28	1.13	2.56	3.16	0.98	0.83	2.41	1.5	1.58	3.83	1.28	3.16	1.8	1.96	1.2	1.8	2.48	3.23	6.02	3.91	7.29	2.86	2.26	2.48	4.36	3.53	2.86	3.01	2.48	4.36	6.39	5.26	4.74	3.76	4.14	3.16	3.16	5.49	3.61	3.16	2.48	6.02	3.91	2.63	7.74	5.41	2.78	4.29	4.89	3.76	6.99	2.86	5.49	6.77	5.87	7.14	3.38	3.91	6.24	7.37	6.02	2.11	6.17	6.02	5.64	7.29	6.92	4.51	3.23	2.86	2.78	6.17	3.53	3.23	4.51	6.92	2.78	3.23	3.53	3.23	3.01	3.16	2.63	3.23	6.02	3.61	3.16	3.16	4.66	3.16	3.53	8.05	6.54	5.49	3.23	3.91	3.01	5.49	3.61	4.51	3.99	4.14	3.23	2.78	3.38	4.66	3.61	5.41	3.91	2.86	3.01	4.36	2.26	4.74	3.01	3.23	3.61	3.53	5.64	2.86	5.79	3.61	4.89	6.62	3.01	1.65	11.65	7.37	4.89	2.63	4.66	4.29	5.87	7.14	6.17	2.86	2.78	2.41	2.26	2.11	3.99	3.76	4.66	6.39	4.29	3.61	2.78	3.76	5.64	5.11	5.41	3.61	7.29	4.89	5.26	3.01	3.76	3.61	3.99	5.64	7.37	6.77	4.66	3.99	3.76	3.53	2.63	3.99	3.01	3.38	2.78	2.86	2.03	2.03	2.41	3.38	2.48	3.01	3.53	6.99	6.62	6.17	8.12	3.38	6.92	5.79	7.14	6.24	3.53	4.14	8.12	7.9	8.27	8.05	4.89	2.26	7.67	5.79	6.17	2.86	5.04	2.78	3.61	7.14	3.61	2.26	7.52	7.29	3.61	6.39	3.99	6.77	6.02	6.24	4.66	8.65	3.76	6.39	6.99	8.65	3.91	8.05	6.54	6.54	5.49	2.41	5.11	5.41	3.76	2.48	1.88	6.92	2.48	6.39	3.38	1.35	1.35	6.62	3.53	3.23	2.26	2.03	1.88	3.01	7.52	6.02	3.01	2.78	7.74	6.92	2.78	2.63	5.11	5.04	6.39	6.62	3.53	8.5	4.51	4.51	3.61	5.79	5.41	7.29	10.8	0	4.7	0	0	0.1	9.5	5.5	11.3	4.2	0	12.7	10.5	8.6	11.8	12.6	11.7	3.2	5.7	0	0	9.1	8.3	5.9	9.1	0.6	4.6	0.3	4.9	6.9	9.4	12.3	6.4	1.9	4.3	4.9	7.3	3.3	11.9	6.3	8.6	5.3	6.6	0	5	3.7	0.4	0.8	0	0	0	6.6	12.2	0	0.8	10.1	2.9	1.3	0	0	0	3.5	9.6	11.9	12.7	11.7	10.9	12.9	12.6	11	6.9	10.2	11.2	11.5	11.6	10.4	9.7	12.4	5.5	8.7	10.7	10.7	11.4	9.3	8.4	9.5	9.5	8.9	0.6	2	7.1	8.6	7.5	11.8	11.4	11.7	11.5	11.5	11.5	10	0.9	4.8	9.3	9.2	0	6.6	8.6	0	0	7.7	6.7	0.6	0.8	4.6	4.1	0	9.1	10.4	9.8	7	0	5.3	10.3	0	9.9	8	8.6	11	10.7	8.7	9.3	10.6	10.6	9.7	8.5	8.5	7.4	1.1	9.4	8.9	9.9	6	0.2	9.4	10.3	9.8	4.8	0.5	5.1	7.1	5.1	1.2	5.5	9.4	9.7	10	9.9	9.8	7.5	0	6	8.5	7.2	8.9	6.8	9.5	0	0	3.6	8.8	9.1	6.5	9.5	4	9.1	1.6	7.3	9.1	3.8	2.3	7	9	6.6	7.4	0	5.9	6.8	8.6	0.3	6.5	0.7	8.6	7.7	0	4.1	0.7	8	6.1	8.4	8.2	0	5.5	5.4	6.6	3.7	6.6	8.2	8.3	5	1.6	6	5.8	0	0	6.6	6.6	7.7	0	0	3.9	8.1	7.1	8.7	8.1	0.9	5.5	8.5	5.7	2.9	8.4	6.1	8	1.7	0.6	6.8	8.8	5.9	7.6	7.8	8.4	7.8	7.1	7.9	1	6.8	2.1	280.7	53.8	170.1	54	54	86.8	258.1	185.4	291.2	162	54.5	317.1	277.1	242.6	301	315.6	299.3	144.5	190.1	54.9	55	252.2	237.6	193.9	252.2	97.4	170.2	91.9	175.7	212.1	257.6	310.4	202.9	120.9	164.6	175.4	219	146.2	302.6	200.6	242.3	182.2	205.8	54.6	176.5	152.7	92.7	99.9	54.3	54.2	54.1	204.5	305.8	53.9	98.9	267	136.6	107.4	53.3	53.2	53.1	146.4	256.1	297.3	311.3	293	278.2	313.8	308	278.9	205	263.7	281.2	286.1	287.4	265.6	252.6	300.2	177	233.4	268.4	267.8	279.7	242	225.6	244.4	243.8	232.7	86.7	110.8	199.4	225	205.2	279.2	271.5	275.9	271.7	270.9	270	243.5	87.3	153.3	229.2	226.6	44.8	181.2	214.1	44	43.8	196.5	179.1	77.4	80.2	142.2	133.3	41.9	213.3	233.4	222.6	176.5	40.5	147.6	226.3	39.6	217.7	186.8	195.2	231.4	225.6	193.5	201.6	220.3	219.1	204.2	185	183.9	166.4	72	193.8	185.3	198.7	140.9	56.2	187.8	199.4	191.1	119.2	58	121.7	148.6	120	65.6	123.7	175.7	178.5	181.3	178.7	176.2	144.7	29.1	123.2	154.6	136.8	157.5	129.8	162.9	27.2	27	86.5	149.8	152.5	119.9	155.3	88.2	148.4	58.5	125.3	145.6	82.8	64.9	118.7	140.9	112.7	121.1	23.4	102.8	112.3	131.8	39.1	107.3	43	129.2	118.8	22.1	78.9	41.9	120.2	99.4	123.6	121.1	21.4	91.8	90.5	103	72.2	102.6	119.3	120.2	85.4	49.7	95.8	93.7	20.9	20.9	102.1	102.2	113.8	21	21.1	74.3	118.8	108.5	125.7	119.6	43.2	92.6	125	95.4	65.5	125.4	100.9	122.1	53.6	41.8	110.5	133.3	101.7	121.3	124.2	131.7	125.6	118.4	128.3	49.4	117.1	63	7.097	1.102	3.298	0.875	0.845	1.49	4.634	3.539	5.989	3.143	0.987	6.197	6.578	5.475	6.041	5.68	5.709	3.459	3.958	1.328	1.329	4.867	4.592	4.847	5.268	1.824	5.78	2.024	3.345	4.227	5.331	6.393	4.728	2.297	3.912	5.457	7.806	4.602	5.985	4	5.739	5.91	5.165	1.001	5.097	4.321	2.545	4.383	2.699	1.255	1.389	4.084	6.596	2.846	1.946	5.5	2.914	2.815	1.135	0.98	1.275	3.112	4.802	5.91	6.372	6.118	7.311	6.579	6.194	5.833	4.695	5.653	6.364	9.41	8.951	6.149	5.247	6.301	3.367	5.948	6.104	5.72	6.014	5.227	4.967	5.169	5.43	4.838	1.986	3.007	4.288	4.566	4.103	5.543	5.144	5.583	5.452	5.254	5.133	4.947	1.804	3.182	4.788	4.299	0.886	4.199	3.585	0.729	1.651	4.305	3.432	1.547	1.524	2.651	3.378	0.765	4.01	3.441	3.5	2.78	1.072	2.19	3.732	0.993	3.386	4.853	3.617	3.131	3.195	3.085	3.912	3.663	3.47	2.984	4.291	3.059	3.196	1.133	2.568	2.5	2.526	2.55	2.722	4.384	2.986	2.355	1.6	0.865	1.445	2.191	1.604	1.104	1.523	1.917	2.001	1.959	2.012	2.307	1.652	0.353	1.58	3.813	2.621	2.815	3.519	1.926	1.562	0.394	1.479	2.286	1.27	0.816	2.869	2.4	2.111	3.643	1.706	1.043	2.895	1.059	2.176	1.061	1.089	1.409	0.217	1.34	0.774	0.856	1.029	2.478	0.553	1.607	1.303	1.652	0.895	0.715	1.041	2.775	0.735	2.115	1.873	1.443	0.541	1.538	2.527	1.696	0.951	0.578	0.783	0.781	0.469	0.493	0.078	0.538	0.332	0.959	0.609	0.126	0.149	0.563	0.831	0.522	0.677	0.509	0.178	0.694	1.424	2.263	0.557	0.586	1.194	2.206	0.365	0.213	1.091	1.03	1.011	2.54	0.67	1.797	1.172	0.93	0.643	0.591	1.255	1.109	14.12429428	14.14480031	14.16466009	14.18386088	14.20239015	14.22023562	14.23738528	14.25382744	14.26955073	14.28454414	14.29879705	14.31229923	14.32504092	14.33701279	14.34820602	14.35861229	14.36822381	14.37703335	14.38503423	14.3922204	14.39858638	14.40412734	14.40883908	14.41271803	14.41576131	14.4179667	14.41933263	14.41985825	14.41954335	14.41838845	14.4163947	14.41356396	14.40989877	14.4054023	14.40007842	14.3939316	14.38696699	14.37919032	14.37060794	14.3612268	14.35105438	14.34009873	14.32836843	14.31587254	14.30262062	14.28862266	14.27388911	14.25843079	14.24225891	14.22538503	14.20782104	14.18957909	14.17067164	14.15111137	14.13091115	14.11008408	14.08864337	14.06660241	14.04397466	14.02077368	13.99701307	13.97270649	13.94786758	13.92250998	13.89664732	13.87029315	13.84346094	13.8161641	13.78841592	13.76022955	13.73161803	13.70259422	13.67317083	13.64336039	13.61317524	13.58262752	13.55172917	13.52049189	13.48892719	13.45704634	13.42486037	13.39238007	13.359616	13.32657848	13.29327757	13.25972309	13.22592463	13.19189151	13.15763283	13.12315743	13.08847391	13.05359066	13.01851581	12.98325727	12.94782274	12.91221968	12.87645536	12.84053684	12.80447097	12.76826441	12.73192364	12.69545498	12.65886454	12.6221583	12.58534209	12.54842157	12.5114023	12.47428967	12.43708901	12.39980548	12.36244419	12.32501016	12.28750829	12.24994347	12.21232049	12.17464411	12.13691906	12.09915003	12.06134171	12.02349876	11.98562588	11.94772777	11.90980915	11.87187478	11.83392949	11.79597816	11.75802572	11.72007722	11.68213776	11.6442126	11.60630705	11.5684266	11.53057684	11.49276354	11.45499258	11.41727006	11.37960223	11.34199553	11.3044566	11.26699229	11.22960967	11.19231603	11.15511891	11.11802607	11.08104556	11.04418565	11.00745491	10.97086218	10.93441658	10.89812752	10.86200471	10.82605815	10.79029818	10.7547354	10.71938076	10.68424553	10.64934126	10.61467987	10.58027356	10.54613487	10.51227665	10.47871206	10.44545457	10.41251798	10.37991636	10.34766407	10.31577578	10.28426642	10.25315116	10.22244546	10.19216499	10.16232563	10.13294349	10.10403485	10.07561614	10.04770396	10.02031502	9.993466108	9.967174109	9.941455937	9.916328523	9.891808783	9.867913588	9.84465973	9.822063892	9.80014261	9.778912242	9.758388931	9.738588567	9.719526751	9.701218761	9.683679511	9.666923515	9.650964849	9.635817118	9.621493414	9.608006283	9.595367692	9.583588993	9.572680891	9.56265341	9.553515871	9.545276855	9.537944184	9.531524893	9.526025212	9.52145054	9.517805438	9.515093604	9.513317872	9.512480192	9.512581633	9.513622374	9.515601708	9.518518039	9.522368892	9.527150918	9.532859904	9.539490792	9.547037687	9.555493882	9.564851874	9.575103391	9.586239415	9.598250209	9.611125348	9.624853747	9.639423694	9.654822885	9.671038455	9.688057016	9.705864693	9.72444716	9.743789675	9.763877121	9.784694041	9.806224674	9.828452996	9.851362749	9.874937486	9.899160598	9.924015354	9.949484929	9.975552443	10.00220098	10.02941365
1738	F25_ES	F25	1965	V060	33.8	61	16.17	NA	67	147	75_16.7_1	2.4_NA_8	20.6	15.5	17.6	16	13.3	13.9	17.2	18.8	20.6	17.4	14.3	17	19.1	18.5	15.9	15.2	18.5	19.5	19.2	16.5	16.4	19.9	20.3	20.7	20.9	17.7	22.2	19.7	20	20.6	20.3	20.2	19.5	19.7	22.6	24.3	25.4	22.2	20.9	20	20.7	23.2	23.4	18.8	23.1	22.9	21.2	22.9	21.9	20.7	22.2	23.4	25.6	23.1	21.9	23.4	23.4	22.1	20.7	18.5	19.1	20.3	21.6	24.1	25.5	25.7	26.1	23.6	23.7	24.8	25.1	24.8	26.1	26.5	26	23.5	22.7	23.4	21.3	25.9	24.9	23.2	23.5	23.8	25	24.4	25.1	23.8	22	22.8	24.4	23.9	22.8	19.7	19.7	21.1	21.3	20.9	20	21.7	20.8	22	21	19.1	16.6	18.5	17.8	16.1	19.8	20.1	18.7	17.3	18.5	21.8	23.2	19.2	17	15.2	16.3	15.7	16.7	16.7	17	15.2	15.1	17.2	16	11.7	12.8	13.5	13	11.5	10.5	11.6	15.5	14.4	11.4	7.6	8.8	9.2	8.9	11.2	14.8	14.5	11.1	9.3	11.3	11.3	11.3	11	11.7	10.3	9.3	9	9.4	9.1	9.6	10.6	10.2	11.4	11.7	14.9	11.8	11.6	14.4	9.2	10	11.2	12.7	6.8	3.2	1.6	6.2	9.2	6.3	11.8	3.4	2.2	10.1	13.8	7.2	2.8	7.6	11.6	5.9	5	2	1.5	5	9.2	1	2.4	7.1	10	3.7	-0.9	-1.6	5.1	3	5	7	5.6	0.5	4.3	6.4	-1.2	-2.9	-2.8	1.4	5.5	4	2.4	0.7	-0.2	-5.6	-1.2	-1.1	-3	1.5	0.4	-3.9	-5	-3.7	-5.2	-3.4	-0.2	-0.7	3	-1.4	-4.5	-0.2	5.9	-0.5	-1.4	-0.1	-0.4	1	4.1	-3	-3.1	-4.9	-3.8	-5.5	-4.2	-4.2	-1.4	28.2	18	24.4	18.5	15.4	17.5	24	25.8	28.2	22.6	17.2	25.8	26	27	22.6	24.4	27.8	26.7	25.3	18.8	19.3	26.9	26.2	25.6	27.5	21	26.7	23.2	24.3	26.2	27.3	28.3	26.4	25.2	27.7	27.8	29.4	26.4	28.3	27.2	27.9	26.8	28.6	22	29	27.8	25.1	25.7	25.2	23.9	26.7	29.8	31.7	25.2	26.4	30.8	29.6	25.8	23.2	21.6	24	25.8	29.6	31.4	32.5	33.6	33.4	30.8	31.8	32.7	32	31.6	33.2	31.7	31.8	31.1	30.8	32.7	28	33	33.8	30.8	31	31.6	32.7	32.2	32.8	32.6	27.9	27.2	31.3	32.5	29.9	27.3	31	33.4	31.6	30.9	30.1	30.5	23.5	27.3	29	28.6	18.6	25.5	25.1	18	24.5	26	25.2	21.1	23.2	29.2	28.4	23.1	23.2	24.6	25.3	23.7	20.7	22.8	26.5	18.4	23.4	24.2	22.6	20.2	24	22.5	22.8	21.7	23.6	24.1	20.2	23	17.7	13	18.7	18.9	18.7	20	16.8	19.5	19.6	18	17.9	15.4	18.8	18.4	16.8	14.7	16.9	18.6	19.6	20.9	22	23.4	18.2	12.8	16.3	21.8	17.8	19.4	22.2	19.1	16.3	15.5	21.2	14.4	10.2	7.2	14.4	15.9	11.7	16.2	8.4	11.5	16.3	17.4	13.8	10.7	18.8	20.2	10.7	13.3	9.2	11.7	11.5	15.1	3.6	8.9	15	13.6	7.3	3.9	3.7	9.1	9.3	11.9	11.2	11.9	4.8	10.6	10.9	2	2.6	6.5	6.6	8.5	10.8	8.2	2.1	6.1	-0.2	4.9	3.5	-0.7	4.9	4.9	1.1	0.5	3.3	1.9	1	5.2	6.7	6.1	3.6	1.9	7.8	11.6	3.5	4.6	2.7	7.3	6	8.8	2.3	0.5	0.4	0.4	1.8	0	1.3	4.3	11.7	14.2	13.5	13.4	12.1	11.8	11.7	14.1	13.2	14.2	10.4	7.2	11.6	12.8	11.4	6.9	8	14.8	14.2	14.7	14.3	14.4	14.5	15.6	15.7	16	15.2	17.6	17.1	17.2	14.3	11.5	14.6	16.2	18.4	20.8	21.6	16.4	13.4	15.8	13.7	19.5	19.2	16.8	16.1	17.6	17.1	19.8	18.1	19.5	19	17.3	19.2	21.3	18.5	16.9	20.6	19.4	18.8	17.2	16.8	16.7	14.8	16.6	19.1	19.1	19.8	16.5	17	17.6	21.3	19.1	19.3	20.7	20	16.3	16.6	15.5	15.9	20.7	18.9	18.8	18.5	18.2	19.8	18.6	19.6	19.2	18.3	18.9	19.6	18.2	18.2	13.1	10.2	12.9	11.9	14.5	11.7	13.2	19.2	19.1	15.5	11.5	14.8	13.2	11.8	13.9	15.6	16.8	15.5	14.4	14.7	16.6	19.3	16.2	10.6	8.3	11	8	13.5	12.8	9.7	13.2	9.3	8.5	9.4	5.6	3.5	7.5	5.7	4.4	1.6	1.2	10.5	9.4	5.1	3.2	1.4	2.4	1.9	2.1	13.4	10.6	5.2	1.8	4.9	8.4	7	5	9	6.6	3.5	2.3	2.5	0.8	1	0.8	2.3	10	7.4	6.9	3.9	0.8	6.1	2.2	1.9	8.9	4.5	0.7	-1.1	-1.8	-4.1	1.1	-2.2	6.3	-2.3	-5.5	-2.4	10.2	0	-2.1	-4.1	3.8	0.7	0.2	-2.3	-5.2	-3.4	3.6	-1.7	-5.7	-0.1	4.2	0	-6.6	-9.6	-0.1	-1.7	-3.7	4.6	0.7	-3.5	-5.4	1.8	-4.2	-7.2	-9.4	-7.2	3	-1.4	-2.6	-1.3	-8	-10.2	-8.9	-5.9	-7.4	-0.7	-3.4	-8.6	-12	-8.7	-11.3	-6.8	-6.2	-11.5	0.3	-6.1	-10.1	-10.4	-2.7	-4.3	-6.6	-3.8	-6.2	-6.9	-2.6	-6	-6.2	-8.1	-7.3	-13	-9.9	-9.3	-11.3	0	43.8	104.2	13.4	8.7	1	0	7.9	0	10.4	13.1	0	0	0	0	0	0	0	0	3.7	1.4	1.4	0	3	0	9.9	43.7	22.1	0	0.1	0	0	15.7	7.1	2.3	6.9	0.2	5.8	0	0	0.1	12.4	0	18.3	0	0	0.8	1.7	9	34.6	0	0	0	2.9	51.4	0	7.5	5.7	11.8	28.3	9.8	0	0	0	0	0	0	0	0	0	3.1	0	0	0.6	0	0	0	0	1	0	0	0	0	0	0	0	6	0	0.8	3	6.6	0	0	0	0	0	0	0	0	0	8.7	0	0	0	7	0	0	19.2	17.2	0.6	0	0	17.3	11.4	0	103	13.1	0	0	0	0.1	0	0	0	0	0	0	0	0	0	0	0	0	0	0	0	0	0	0	0	0	0	12.5	0.1	0	0	9.2	2.3	0.6	0	0	0	0	0	0	0	0	0	0	20.2	0	0	0	0	1.9	0	0.1	21.9	15.4	0	0	0.2	0	6.3	0	0	0	0	1.6	0	0	0	0	0	36.4	2.3	0	0	0	0.7	0.9	0	0	1.2	0	1.3	0	2.1	0.3	0	0.7	1.8	0	0.4	0	0	0	0	0	1.7	0	0	22.2	3.2	0	0	0	4.6	9.5	0.1	0	0	0	0	5.3	3.7	0	0	0	0	4	0.6	0	0.9	0	0	0	0	0	0	0	1.5	0	0	0	0	12.1	14.9	16.8	17.2	14	13.4	14.6	16.4	15	15.1	14.7	11.2	12.8	13.5	11	10.5	11.9	13.8	14.1	15.6	15.6	16.6	16.6	17.6	16.1	17.1	18.6	20.3	18.1	18.1	16.8	14.9	16.6	19.4	21.7	21.6	20	19.1	16.3	17.6	16.7	19.9	19.9	20	20.1	19.2	19.4	20.5	20.3	22.3	23.2	22.2	22.1	21.6	23.5	21.1	24.3	22.2	21.8	20	19	18.4	19.7	22.3	24.4	24.1	21.4	19.9	19.9	22.2	24	21.9	23.4	21.5	20.8	18.2	18.9	18.2	19.9	22.4	20.1	19.8	19.3	19.9	21.7	20.5	22	21.7	21.6	22.6	24.6	21.7	20.8	15.4	13.1	15.1	14.3	16.5	15.8	16.8	20.8	19.9	17.1	14.9	17.1	14.8	14.5	16.7	20.2	17.7	16.2	15.7	18.3	22.3	21.9	21.6	14.4	13	12.6	12.8	15.4	15.4	13.5	14.4	12.5	11.5	11.6	9.3	9.5	10.2	8.4	8	6.7	7.3	11.5	11.7	9	7.9	7.5	7.9	8	8.7	11.7	9.8	8.1	8.4	10.4	11.7	10.5	9.6	10	9.9	8.7	8.3	7.9	7.7	7.9	7.5	9	12.7	10.9	10	9.1	8.8	10.8	7.5	8.4	12.4	11.8	6.3	5.4	5.7	4.8	7.7	6	7.7	5.2	5.1	7.7	13	6.5	5.2	7.7	9.2	8.8	5.9	5.1	4.7	6.3	7.2	5.3	4	6.1	8.9	5.8	4.4	3.3	4.6	5.9	4.6	6.3	6.5	5.1	5.7	5.1	2.6	3.1	3.5	4.4	6.8	6.9	5.6	6.2	5.1	3.3	3.7	4.3	4.4	6.2	5.2	2.7	2.9	3	3	4.2	4.1	3.5	4.5	4	3.2	3.9	5.3	4.8	4.9	4.2	3.8	4.2	4.4	3.7	2.4	2.1	3.1	3	3.3	2.6	3.9	12.16	2.71	3.33	0.98	1.27	2.48	5.02	5.3	9.26	4.77	1.6	8.18	9.31	7.8	7.07	6.77	9.4	8.87	8.15	3.17	3.05	6.64	7.22	6.81	8.62	3.15	8.16	2.65	5.28	6.16	7.02	8.77	6.07	3.55	5.72	8.78	12.44	7.66	8.42	5.78	7.71	8.53	8.88	1.7	8.16	8.72	5.78	7.42	5.98	2.11	3.56	6.58	10.73	6.66	2.78	7.68	4.48	4.4	2.61	1.3	3.11	5.42	6.1	7.72	8.23	8.92	12.41	9.23	9.4	9.1	7.87	9.4	10.41	13.12	12.81	10.75	8.69	10.58	5.43	11.01	11.39	8.63	9.65	9.58	9.98	10.06	9.87	7.78	4.84	5.15	5.96	7.96	6.95	7.55	9.85	9.92	11.03	8.22	7.58	9.16	3.76	6.54	7.77	7.21	1.79	6.5	5.88	1.6	2.89	5.83	5.37	4.05	3	3.82	6.53	0.65	4.98	4.27	5.93	5.04	3.61	3.61	5.88	2.87	4.66	8.12	6.58	4.45	5.28	5.27	6.58	5.57	6	6.36	6.11	4.71	4.48	2.54	3.83	3.74	3.4	4.6	5.13	6.71	5.11	3.32	2.99	1.69	2.89	3.53	3.75	2.63	3.02	3.18	3.89	3.86	4.05	5.28	3.44	0.78	2.85	6.94	4.74	4.86	5.61	4.14	3.88	0.9	2.89	3.58	2.29	1.16	4.68	3.94	3.55	6.14	2.6	2.06	4.66	2.78	3.66	2.27	2.74	4.46	0.49	2.82	1.96	2.11	2.42	4.44	1.27	3.26	3.99	3.38	2.16	1.32	2.13	4.18	1.68	4.12	3.72	2.6	1.23	2.61	4.51	2.99	1.83	1.47	2.36	2.23	1.23	1.66	0.23	0.92	0.72	1.89	1.34	0.5	0.61	1.09	1.88	1.31	1.65	1.15	0.55	1.92	2.3	3.08	1.51	1.17	2.12	3.99	1.09	0.61	1.86	2.13	2.37	3.79	1.2	2.46	2.14	1.51	1.05	1.17	1.87	1.61	53	85	85	92	91	85	77	78	66	74	89	64	61	64	62	65	60	62	65	83	84	74	72	75	68	85	72	88	80	76	69	66	76	86	80	70	63	69	68	77	72	70	65	91	75	68	79	73	78	92	87	78	68	75	88	76	84	82	91	92	87	78	78	75	77	74	66	71	70	72	75	72	72	62	63	67	69	68	81	67	66	70	69	69	69	68	71	73	81	82	82	76	74	68	61	65	59	68	68	67	83	76	70	73	89	69	73	92	87	72	74	80	86	87	79	94	73	76	70	73	82	79	72	84	73	62	62	70	69	68	61	62	59	60	66	73	65	76	70	70	72	72	67	61	60	75	79	86	82	73	74	77	74	75	71	70	68	65	76	94	77	66	62	66	65	68	73	91	76	65	71	84	59	64	68	57	65	74	63	80	60	68	77	67	91	70	75	74	73	58	78	60	59	71	72	73	67	51	75	58	63	74	80	72	50	45	62	71	71	75	84	79	96	78	82	71	73	92	92	79	59	70	64	73	84	67	64	58	71	70	71	55	80	92	68	68	68	50	75	48	50	66	73	74	57	73	29	62	58	86	81	69	54	51	33	55	73	30	32	31	37	32	31	35	40	71	72	45	49	48	33	60	56	71	61	45	42	42	47	64	60	56	50	55	43	51	41	55	49	76	53	52	65	63	58	67	64	51	44	64	66	49	61	65	76	83	69	61	55	50	51	49	35	43	45	45	42	42	47	47	37	33	40	27	51	43	31	46	40	40	43	41	44	42	59	66	53	46	47	42	30	27	29	40	41	37	75	55	32	30	78	45	42	86	72	56	50	64	69	51	57	77	45	48	37	49	63	59	41	66	41	36	36	36	30	30	26	24	19	21	48	41	40	55	35	34	37	30	49	34	37	42	53	64	46	46	50	57	43	38	29	26	29	23	44	81	56	38	36	40	38	29	41	64	42	39	38	62	29	35	40	37	43	39	19	64	42	45	43	37	74	40	37	32	43	38	57	29	38	55	50	59	47	40	46	29	38	42	56	43	34	31	36	42	49	46	51	52	86	60	65	48	51	82	76	56	33	47	35	48	69	29	36	45	42	53	26	26	61	82	44	33	47	37	54	27	31	42	48	56	28	44	2.41	0.75	2.26	0.98	0.75	0.98	1.58	1.28	1.5	1.43	1.05	1.8	2.63	2.33	2.33	1.65	1.2	1.13	1.13	1.13	1.2	1.35	1.13	2.78	1.43	0.98	4.51	2.11	1.05	1.35	1.8	1.73	2.71	1.05	2.18	3.46	4.36	3.31	1.35	1.43	2.63	4.21	2.11	0.75	3.08	2.18	1.65	4.59	3.31	1.58	1.05	0.98	1.2	3.31	1.13	1.35	1.35	2.56	0.75	1.13	1.05	1.43	1.13	1.13	1.13	1.13	2.41	1.5	1.13	1.2	1.58	1.28	1.5	4.81	4.29	1.8	1.35	1.35	1.05	2.03	1.5	1.65	1.58	1.35	1.2	1.13	1.43	1.35	1.05	2.63	1.73	1.13	1.2	1.88	1.13	1.43	1.2	1.43	1.5	1.35	1.13	1.2	1.8	1.43	1.13	2.63	1.05	0.6	3.76	2.71	1.73	0.9	1.2	1.43	2.26	2.56	2.41	1.2	1.05	1.05	0.9	0.9	1.35	1.13	1.5	3.16	1.73	1.2	1.13	1.5	2.26	2.03	1.65	1.05	3.53	1.96	2.93	1.2	1.58	1.65	1.65	2.11	3.83	3.46	1.73	1.58	1.35	1.5	0.98	2.03	1.05	1.43	1.28	1.2	1.05	0.98	1.05	1.2	1.13	0.98	1.73	3.38	2.78	2.78	4.29	1.35	2.41	1.5	2.56	2.86	1.28	1.5	3.08	3.91	2.63	4.66	2.93	1.13	4.44	1.96	3.31	1.2	1.35	1.13	1.5	2.18	1.05	0.98	2.26	3.68	1.88	2.18	1.28	3.53	1.88	2.63	1.8	4.29	1.28	2.86	3.31	3.31	1.58	3.38	3.76	2.78	1.96	0.98	1.28	1.8	1.2	0.83	0.75	3.08	0.98	2.18	1.43	0.45	0.53	2.33	1.43	0.98	1.05	0.98	0.75	1.2	2.78	4.51	1.28	1.13	2.56	3.16	0.98	0.83	2.41	1.5	1.58	3.83	1.28	3.16	1.8	1.96	1.2	1.8	2.48	3.23	6.02	3.91	7.29	2.86	2.26	2.48	4.36	3.53	2.86	3.01	2.48	4.36	6.39	5.26	4.74	3.76	4.14	3.16	3.16	5.49	3.61	3.16	2.48	6.02	3.91	2.63	7.74	5.41	2.78	4.29	4.89	3.76	6.99	2.86	5.49	6.77	5.87	7.14	3.38	3.91	6.24	7.37	6.02	2.11	6.17	6.02	5.64	7.29	6.92	4.51	3.23	2.86	2.78	6.17	3.53	3.23	4.51	6.92	2.78	3.23	3.53	3.23	3.01	3.16	2.63	3.23	6.02	3.61	3.16	3.16	4.66	3.16	3.53	8.05	6.54	5.49	3.23	3.91	3.01	5.49	3.61	4.51	3.99	4.14	3.23	2.78	3.38	4.66	3.61	5.41	3.91	2.86	3.01	4.36	2.26	4.74	3.01	3.23	3.61	3.53	5.64	2.86	5.79	3.61	4.89	6.62	3.01	1.65	11.65	7.37	4.89	2.63	4.66	4.29	5.87	7.14	6.17	2.86	2.78	2.41	2.26	2.11	3.99	3.76	4.66	6.39	4.29	3.61	2.78	3.76	5.64	5.11	5.41	3.61	7.29	4.89	5.26	3.01	3.76	3.61	3.99	5.64	7.37	6.77	4.66	3.99	3.76	3.53	2.63	3.99	3.01	3.38	2.78	2.86	2.03	2.03	2.41	3.38	2.48	3.01	3.53	6.99	6.62	6.17	8.12	3.38	6.92	5.79	7.14	6.24	3.53	4.14	8.12	7.9	8.27	8.05	4.89	2.26	7.67	5.79	6.17	2.86	5.04	2.78	3.61	7.14	3.61	2.26	7.52	7.29	3.61	6.39	3.99	6.77	6.02	6.24	4.66	8.65	3.76	6.39	6.99	8.65	3.91	8.05	6.54	6.54	5.49	2.41	5.11	5.41	3.76	2.48	1.88	6.92	2.48	6.39	3.38	1.35	1.35	6.62	3.53	3.23	2.26	2.03	1.88	3.01	7.52	6.02	3.01	2.78	7.74	6.92	2.78	2.63	5.11	5.04	6.39	6.62	3.53	8.5	4.51	4.51	3.61	5.79	5.41	7.29	10.8	0	4.7	0	0	0.1	9.5	5.5	11.3	4.2	0	12.7	10.5	8.6	11.8	12.6	11.7	3.2	5.7	0	0	9.1	8.3	5.9	9.1	0.6	4.6	0.3	4.9	6.9	9.4	12.3	6.4	1.9	4.3	4.9	7.3	3.3	11.9	6.3	8.6	5.3	6.6	0	5	3.7	0.4	0.8	0	0	0	6.6	12.2	0	0.8	10.1	2.9	1.3	0	0	0	3.5	9.6	11.9	12.7	11.7	10.9	12.9	12.6	11	6.9	10.2	11.2	11.5	11.6	10.4	9.7	12.4	5.5	8.7	10.7	10.7	11.4	9.3	8.4	9.5	9.5	8.9	0.6	2	7.1	8.6	7.5	11.8	11.4	11.7	11.5	11.5	11.5	10	0.9	4.8	9.3	9.2	0	6.6	8.6	0	0	7.7	6.7	0.6	0.8	4.6	4.1	0	9.1	10.4	9.8	7	0	5.3	10.3	0	9.9	8	8.6	11	10.7	8.7	9.3	10.6	10.6	9.7	8.5	8.5	7.4	1.1	9.4	8.9	9.9	6	0.2	9.4	10.3	9.8	4.8	0.5	5.1	7.1	5.1	1.2	5.5	9.4	9.7	10	9.9	9.8	7.5	0	6	8.5	7.2	8.9	6.8	9.5	0	0	3.6	8.8	9.1	6.5	9.5	4	9.1	1.6	7.3	9.1	3.8	2.3	7	9	6.6	7.4	0	5.9	6.8	8.6	0.3	6.5	0.7	8.6	7.7	0	4.1	0.7	8	6.1	8.4	8.2	0	5.5	5.4	6.6	3.7	6.6	8.2	8.3	5	1.6	6	5.8	0	0	6.6	6.6	7.7	0	0	3.9	8.1	7.1	8.7	8.1	0.9	5.5	8.5	5.7	2.9	8.4	6.1	8	1.7	0.6	6.8	8.8	5.9	7.6	7.8	8.4	7.8	7.1	7.9	1	6.8	2.1	280.7	53.8	170.1	54	54	86.8	258.1	185.4	291.2	162	54.5	317.1	277.1	242.6	301	315.6	299.3	144.5	190.1	54.9	55	252.2	237.6	193.9	252.2	97.4	170.2	91.9	175.7	212.1	257.6	310.4	202.9	120.9	164.6	175.4	219	146.2	302.6	200.6	242.3	182.2	205.8	54.6	176.5	152.7	92.7	99.9	54.3	54.2	54.1	204.5	305.8	53.9	98.9	267	136.6	107.4	53.3	53.2	53.1	146.4	256.1	297.3	311.3	293	278.2	313.8	308	278.9	205	263.7	281.2	286.1	287.4	265.6	252.6	300.2	177	233.4	268.4	267.8	279.7	242	225.6	244.4	243.8	232.7	86.7	110.8	199.4	225	205.2	279.2	271.5	275.9	271.7	270.9	270	243.5	87.3	153.3	229.2	226.6	44.8	181.2	214.1	44	43.8	196.5	179.1	77.4	80.2	142.2	133.3	41.9	213.3	233.4	222.6	176.5	40.5	147.6	226.3	39.6	217.7	186.8	195.2	231.4	225.6	193.5	201.6	220.3	219.1	204.2	185	183.9	166.4	72	193.8	185.3	198.7	140.9	56.2	187.8	199.4	191.1	119.2	58	121.7	148.6	120	65.6	123.7	175.7	178.5	181.3	178.7	176.2	144.7	29.1	123.2	154.6	136.8	157.5	129.8	162.9	27.2	27	86.5	149.8	152.5	119.9	155.3	88.2	148.4	58.5	125.3	145.6	82.8	64.9	118.7	140.9	112.7	121.1	23.4	102.8	112.3	131.8	39.1	107.3	43	129.2	118.8	22.1	78.9	41.9	120.2	99.4	123.6	121.1	21.4	91.8	90.5	103	72.2	102.6	119.3	120.2	85.4	49.7	95.8	93.7	20.9	20.9	102.1	102.2	113.8	21	21.1	74.3	118.8	108.5	125.7	119.6	43.2	92.6	125	95.4	65.5	125.4	100.9	122.1	53.6	41.8	110.5	133.3	101.7	121.3	124.2	131.7	125.6	118.4	128.3	49.4	117.1	63	7.097	1.102	3.298	0.875	0.845	1.49	4.634	3.539	5.989	3.143	0.987	6.197	6.578	5.475	6.041	5.68	5.709	3.459	3.958	1.328	1.329	4.867	4.592	4.847	5.268	1.824	5.78	2.024	3.345	4.227	5.331	6.393	4.728	2.297	3.912	5.457	7.806	4.602	5.985	4	5.739	5.91	5.165	1.001	5.097	4.321	2.545	4.383	2.699	1.255	1.389	4.084	6.596	2.846	1.946	5.5	2.914	2.815	1.135	0.98	1.275	3.112	4.802	5.91	6.372	6.118	7.311	6.579	6.194	5.833	4.695	5.653	6.364	9.41	8.951	6.149	5.247	6.301	3.367	5.948	6.104	5.72	6.014	5.227	4.967	5.169	5.43	4.838	1.986	3.007	4.288	4.566	4.103	5.543	5.144	5.583	5.452	5.254	5.133	4.947	1.804	3.182	4.788	4.299	0.886	4.199	3.585	0.729	1.651	4.305	3.432	1.547	1.524	2.651	3.378	0.765	4.01	3.441	3.5	2.78	1.072	2.19	3.732	0.993	3.386	4.853	3.617	3.131	3.195	3.085	3.912	3.663	3.47	2.984	4.291	3.059	3.196	1.133	2.568	2.5	2.526	2.55	2.722	4.384	2.986	2.355	1.6	0.865	1.445	2.191	1.604	1.104	1.523	1.917	2.001	1.959	2.012	2.307	1.652	0.353	1.58	3.813	2.621	2.815	3.519	1.926	1.562	0.394	1.479	2.286	1.27	0.816	2.869	2.4	2.111	3.643	1.706	1.043	2.895	1.059	2.176	1.061	1.089	1.409	0.217	1.34	0.774	0.856	1.029	2.478	0.553	1.607	1.303	1.652	0.895	0.715	1.041	2.775	0.735	2.115	1.873	1.443	0.541	1.538	2.527	1.696	0.951	0.578	0.783	0.781	0.469	0.493	0.078	0.538	0.332	0.959	0.609	0.126	0.149	0.563	0.831	0.522	0.677	0.509	0.178	0.694	1.424	2.263	0.557	0.586	1.194	2.206	0.365	0.213	1.091	1.03	1.011	2.54	0.67	1.797	1.172	0.93	0.643	0.591	1.255	1.109	14.12429428	14.14480031	14.16466009	14.18386088	14.20239015	14.22023562	14.23738528	14.25382744	14.26955073	14.28454414	14.29879705	14.31229923	14.32504092	14.33701279	14.34820602	14.35861229	14.36822381	14.37703335	14.38503423	14.3922204	14.39858638	14.40412734	14.40883908	14.41271803	14.41576131	14.4179667	14.41933263	14.41985825	14.41954335	14.41838845	14.4163947	14.41356396	14.40989877	14.4054023	14.40007842	14.3939316	14.38696699	14.37919032	14.37060794	14.3612268	14.35105438	14.34009873	14.32836843	14.31587254	14.30262062	14.28862266	14.27388911	14.25843079	14.24225891	14.22538503	14.20782104	14.18957909	14.17067164	14.15111137	14.13091115	14.11008408	14.08864337	14.06660241	14.04397466	14.02077368	13.99701307	13.97270649	13.94786758	13.92250998	13.89664732	13.87029315	13.84346094	13.8161641	13.78841592	13.76022955	13.73161803	13.70259422	13.67317083	13.64336039	13.61317524	13.58262752	13.55172917	13.52049189	13.48892719	13.45704634	13.42486037	13.39238007	13.359616	13.32657848	13.29327757	13.25972309	13.22592463	13.19189151	13.15763283	13.12315743	13.08847391	13.05359066	13.01851581	12.98325727	12.94782274	12.91221968	12.87645536	12.84053684	12.80447097	12.76826441	12.73192364	12.69545498	12.65886454	12.6221583	12.58534209	12.54842157	12.5114023	12.47428967	12.43708901	12.39980548	12.36244419	12.32501016	12.28750829	12.24994347	12.21232049	12.17464411	12.13691906	12.09915003	12.06134171	12.02349876	11.98562588	11.94772777	11.90980915	11.87187478	11.83392949	11.79597816	11.75802572	11.72007722	11.68213776	11.6442126	11.60630705	11.5684266	11.53057684	11.49276354	11.45499258	11.41727006	11.37960223	11.34199553	11.3044566	11.26699229	11.22960967	11.19231603	11.15511891	11.11802607	11.08104556	11.04418565	11.00745491	10.97086218	10.93441658	10.89812752	10.86200471	10.82605815	10.79029818	10.7547354	10.71938076	10.68424553	10.64934126	10.61467987	10.58027356	10.54613487	10.51227665	10.47871206	10.44545457	10.41251798	10.37991636	10.34766407	10.31577578	10.28426642	10.25315116	10.22244546	10.19216499	10.16232563	10.13294349	10.10403485	10.07561614	10.04770396	10.02031502	9.993466108	9.967174109	9.941455937	9.916328523	9.891808783	9.867913588	9.84465973	9.822063892	9.80014261	9.778912242	9.758388931	9.738588567	9.719526751	9.701218761	9.683679511	9.666923515	9.650964849	9.635817118	9.621493414	9.608006283	9.595367692	9.583588993	9.572680891	9.56265341	9.553515871	9.545276855	9.537944184	9.531524893	9.526025212	9.52145054	9.517805438	9.515093604	9.513317872	9.512480192	9.512581633	9.513622374	9.515601708	9.518518039	9.522368892	9.527150918	9.532859904	9.539490792	9.547037687	9.555493882	9.564851874	9.575103391	9.586239415	9.598250209	9.611125348	9.624853747	9.639423694	9.654822885	9.671038455	9.688057016	9.705864693	9.72444716	9.743789675	9.763877121	9.784694041	9.806224674	9.828452996	9.851362749	9.874937486	9.899160598	9.924015354	9.949484929	9.975552443	10.00220098	10.02941365
1739	F25_ES	F25	1965	V022	22.8	69	23.75	NA	66	130	75_16.7_1	2.4_NA_8	20.6	15.5	17.6	16	13.3	13.9	17.2	18.8	20.6	17.4	14.3	17	19.1	18.5	15.9	15.2	18.5	19.5	19.2	16.5	16.4	19.9	20.3	20.7	20.9	17.7	22.2	19.7	20	20.6	20.3	20.2	19.5	19.7	22.6	24.3	25.4	22.2	20.9	20	20.7	23.2	23.4	18.8	23.1	22.9	21.2	22.9	21.9	20.7	22.2	23.4	25.6	23.1	21.9	23.4	23.4	22.1	20.7	18.5	19.1	20.3	21.6	24.1	25.5	25.7	26.1	23.6	23.7	24.8	25.1	24.8	26.1	26.5	26	23.5	22.7	23.4	21.3	25.9	24.9	23.2	23.5	23.8	25	24.4	25.1	23.8	22	22.8	24.4	23.9	22.8	19.7	19.7	21.1	21.3	20.9	20	21.7	20.8	22	21	19.1	16.6	18.5	17.8	16.1	19.8	20.1	18.7	17.3	18.5	21.8	23.2	19.2	17	15.2	16.3	15.7	16.7	16.7	17	15.2	15.1	17.2	16	11.7	12.8	13.5	13	11.5	10.5	11.6	15.5	14.4	11.4	7.6	8.8	9.2	8.9	11.2	14.8	14.5	11.1	9.3	11.3	11.3	11.3	11	11.7	10.3	9.3	9	9.4	9.1	9.6	10.6	10.2	11.4	11.7	14.9	11.8	11.6	14.4	9.2	10	11.2	12.7	6.8	3.2	1.6	6.2	9.2	6.3	11.8	3.4	2.2	10.1	13.8	7.2	2.8	7.6	11.6	5.9	5	2	1.5	5	9.2	1	2.4	7.1	10	3.7	-0.9	-1.6	5.1	3	5	7	5.6	0.5	4.3	6.4	-1.2	-2.9	-2.8	1.4	5.5	4	2.4	0.7	-0.2	-5.6	-1.2	-1.1	-3	1.5	0.4	-3.9	-5	-3.7	-5.2	-3.4	-0.2	-0.7	3	-1.4	-4.5	-0.2	5.9	-0.5	-1.4	-0.1	-0.4	1	4.1	-3	-3.1	-4.9	-3.8	-5.5	-4.2	-4.2	-1.4	28.2	18	24.4	18.5	15.4	17.5	24	25.8	28.2	22.6	17.2	25.8	26	27	22.6	24.4	27.8	26.7	25.3	18.8	19.3	26.9	26.2	25.6	27.5	21	26.7	23.2	24.3	26.2	27.3	28.3	26.4	25.2	27.7	27.8	29.4	26.4	28.3	27.2	27.9	26.8	28.6	22	29	27.8	25.1	25.7	25.2	23.9	26.7	29.8	31.7	25.2	26.4	30.8	29.6	25.8	23.2	21.6	24	25.8	29.6	31.4	32.5	33.6	33.4	30.8	31.8	32.7	32	31.6	33.2	31.7	31.8	31.1	30.8	32.7	28	33	33.8	30.8	31	31.6	32.7	32.2	32.8	32.6	27.9	27.2	31.3	32.5	29.9	27.3	31	33.4	31.6	30.9	30.1	30.5	23.5	27.3	29	28.6	18.6	25.5	25.1	18	24.5	26	25.2	21.1	23.2	29.2	28.4	23.1	23.2	24.6	25.3	23.7	20.7	22.8	26.5	18.4	23.4	24.2	22.6	20.2	24	22.5	22.8	21.7	23.6	24.1	20.2	23	17.7	13	18.7	18.9	18.7	20	16.8	19.5	19.6	18	17.9	15.4	18.8	18.4	16.8	14.7	16.9	18.6	19.6	20.9	22	23.4	18.2	12.8	16.3	21.8	17.8	19.4	22.2	19.1	16.3	15.5	21.2	14.4	10.2	7.2	14.4	15.9	11.7	16.2	8.4	11.5	16.3	17.4	13.8	10.7	18.8	20.2	10.7	13.3	9.2	11.7	11.5	15.1	3.6	8.9	15	13.6	7.3	3.9	3.7	9.1	9.3	11.9	11.2	11.9	4.8	10.6	10.9	2	2.6	6.5	6.6	8.5	10.8	8.2	2.1	6.1	-0.2	4.9	3.5	-0.7	4.9	4.9	1.1	0.5	3.3	1.9	1	5.2	6.7	6.1	3.6	1.9	7.8	11.6	3.5	4.6	2.7	7.3	6	8.8	2.3	0.5	0.4	0.4	1.8	0	1.3	4.3	11.7	14.2	13.5	13.4	12.1	11.8	11.7	14.1	13.2	14.2	10.4	7.2	11.6	12.8	11.4	6.9	8	14.8	14.2	14.7	14.3	14.4	14.5	15.6	15.7	16	15.2	17.6	17.1	17.2	14.3	11.5	14.6	16.2	18.4	20.8	21.6	16.4	13.4	15.8	13.7	19.5	19.2	16.8	16.1	17.6	17.1	19.8	18.1	19.5	19	17.3	19.2	21.3	18.5	16.9	20.6	19.4	18.8	17.2	16.8	16.7	14.8	16.6	19.1	19.1	19.8	16.5	17	17.6	21.3	19.1	19.3	20.7	20	16.3	16.6	15.5	15.9	20.7	18.9	18.8	18.5	18.2	19.8	18.6	19.6	19.2	18.3	18.9	19.6	18.2	18.2	13.1	10.2	12.9	11.9	14.5	11.7	13.2	19.2	19.1	15.5	11.5	14.8	13.2	11.8	13.9	15.6	16.8	15.5	14.4	14.7	16.6	19.3	16.2	10.6	8.3	11	8	13.5	12.8	9.7	13.2	9.3	8.5	9.4	5.6	3.5	7.5	5.7	4.4	1.6	1.2	10.5	9.4	5.1	3.2	1.4	2.4	1.9	2.1	13.4	10.6	5.2	1.8	4.9	8.4	7	5	9	6.6	3.5	2.3	2.5	0.8	1	0.8	2.3	10	7.4	6.9	3.9	0.8	6.1	2.2	1.9	8.9	4.5	0.7	-1.1	-1.8	-4.1	1.1	-2.2	6.3	-2.3	-5.5	-2.4	10.2	0	-2.1	-4.1	3.8	0.7	0.2	-2.3	-5.2	-3.4	3.6	-1.7	-5.7	-0.1	4.2	0	-6.6	-9.6	-0.1	-1.7	-3.7	4.6	0.7	-3.5	-5.4	1.8	-4.2	-7.2	-9.4	-7.2	3	-1.4	-2.6	-1.3	-8	-10.2	-8.9	-5.9	-7.4	-0.7	-3.4	-8.6	-12	-8.7	-11.3	-6.8	-6.2	-11.5	0.3	-6.1	-10.1	-10.4	-2.7	-4.3	-6.6	-3.8	-6.2	-6.9	-2.6	-6	-6.2	-8.1	-7.3	-13	-9.9	-9.3	-11.3	0	43.8	104.2	13.4	8.7	1	0	7.9	0	10.4	13.1	0	0	0	0	0	0	0	0	3.7	1.4	1.4	0	3	0	9.9	43.7	22.1	0	0.1	0	0	15.7	7.1	2.3	6.9	0.2	5.8	0	0	0.1	12.4	0	18.3	0	0	0.8	1.7	9	34.6	0	0	0	2.9	51.4	0	7.5	5.7	11.8	28.3	9.8	0	0	0	0	0	0	0	0	0	3.1	0	0	0.6	0	0	0	0	1	0	0	0	0	0	0	0	6	0	0.8	3	6.6	0	0	0	0	0	0	0	0	0	8.7	0	0	0	7	0	0	19.2	17.2	0.6	0	0	17.3	11.4	0	103	13.1	0	0	0	0.1	0	0	0	0	0	0	0	0	0	0	0	0	0	0	0	0	0	0	0	0	0	12.5	0.1	0	0	9.2	2.3	0.6	0	0	0	0	0	0	0	0	0	0	20.2	0	0	0	0	1.9	0	0.1	21.9	15.4	0	0	0.2	0	6.3	0	0	0	0	1.6	0	0	0	0	0	36.4	2.3	0	0	0	0.7	0.9	0	0	1.2	0	1.3	0	2.1	0.3	0	0.7	1.8	0	0.4	0	0	0	0	0	1.7	0	0	22.2	3.2	0	0	0	4.6	9.5	0.1	0	0	0	0	5.3	3.7	0	0	0	0	4	0.6	0	0.9	0	0	0	0	0	0	0	1.5	0	0	0	0	12.1	14.9	16.8	17.2	14	13.4	14.6	16.4	15	15.1	14.7	11.2	12.8	13.5	11	10.5	11.9	13.8	14.1	15.6	15.6	16.6	16.6	17.6	16.1	17.1	18.6	20.3	18.1	18.1	16.8	14.9	16.6	19.4	21.7	21.6	20	19.1	16.3	17.6	16.7	19.9	19.9	20	20.1	19.2	19.4	20.5	20.3	22.3	23.2	22.2	22.1	21.6	23.5	21.1	24.3	22.2	21.8	20	19	18.4	19.7	22.3	24.4	24.1	21.4	19.9	19.9	22.2	24	21.9	23.4	21.5	20.8	18.2	18.9	18.2	19.9	22.4	20.1	19.8	19.3	19.9	21.7	20.5	22	21.7	21.6	22.6	24.6	21.7	20.8	15.4	13.1	15.1	14.3	16.5	15.8	16.8	20.8	19.9	17.1	14.9	17.1	14.8	14.5	16.7	20.2	17.7	16.2	15.7	18.3	22.3	21.9	21.6	14.4	13	12.6	12.8	15.4	15.4	13.5	14.4	12.5	11.5	11.6	9.3	9.5	10.2	8.4	8	6.7	7.3	11.5	11.7	9	7.9	7.5	7.9	8	8.7	11.7	9.8	8.1	8.4	10.4	11.7	10.5	9.6	10	9.9	8.7	8.3	7.9	7.7	7.9	7.5	9	12.7	10.9	10	9.1	8.8	10.8	7.5	8.4	12.4	11.8	6.3	5.4	5.7	4.8	7.7	6	7.7	5.2	5.1	7.7	13	6.5	5.2	7.7	9.2	8.8	5.9	5.1	4.7	6.3	7.2	5.3	4	6.1	8.9	5.8	4.4	3.3	4.6	5.9	4.6	6.3	6.5	5.1	5.7	5.1	2.6	3.1	3.5	4.4	6.8	6.9	5.6	6.2	5.1	3.3	3.7	4.3	4.4	6.2	5.2	2.7	2.9	3	3	4.2	4.1	3.5	4.5	4	3.2	3.9	5.3	4.8	4.9	4.2	3.8	4.2	4.4	3.7	2.4	2.1	3.1	3	3.3	2.6	3.9	12.16	2.71	3.33	0.98	1.27	2.48	5.02	5.3	9.26	4.77	1.6	8.18	9.31	7.8	7.07	6.77	9.4	8.87	8.15	3.17	3.05	6.64	7.22	6.81	8.62	3.15	8.16	2.65	5.28	6.16	7.02	8.77	6.07	3.55	5.72	8.78	12.44	7.66	8.42	5.78	7.71	8.53	8.88	1.7	8.16	8.72	5.78	7.42	5.98	2.11	3.56	6.58	10.73	6.66	2.78	7.68	4.48	4.4	2.61	1.3	3.11	5.42	6.1	7.72	8.23	8.92	12.41	9.23	9.4	9.1	7.87	9.4	10.41	13.12	12.81	10.75	8.69	10.58	5.43	11.01	11.39	8.63	9.65	9.58	9.98	10.06	9.87	7.78	4.84	5.15	5.96	7.96	6.95	7.55	9.85	9.92	11.03	8.22	7.58	9.16	3.76	6.54	7.77	7.21	1.79	6.5	5.88	1.6	2.89	5.83	5.37	4.05	3	3.82	6.53	0.65	4.98	4.27	5.93	5.04	3.61	3.61	5.88	2.87	4.66	8.12	6.58	4.45	5.28	5.27	6.58	5.57	6	6.36	6.11	4.71	4.48	2.54	3.83	3.74	3.4	4.6	5.13	6.71	5.11	3.32	2.99	1.69	2.89	3.53	3.75	2.63	3.02	3.18	3.89	3.86	4.05	5.28	3.44	0.78	2.85	6.94	4.74	4.86	5.61	4.14	3.88	0.9	2.89	3.58	2.29	1.16	4.68	3.94	3.55	6.14	2.6	2.06	4.66	2.78	3.66	2.27	2.74	4.46	0.49	2.82	1.96	2.11	2.42	4.44	1.27	3.26	3.99	3.38	2.16	1.32	2.13	4.18	1.68	4.12	3.72	2.6	1.23	2.61	4.51	2.99	1.83	1.47	2.36	2.23	1.23	1.66	0.23	0.92	0.72	1.89	1.34	0.5	0.61	1.09	1.88	1.31	1.65	1.15	0.55	1.92	2.3	3.08	1.51	1.17	2.12	3.99	1.09	0.61	1.86	2.13	2.37	3.79	1.2	2.46	2.14	1.51	1.05	1.17	1.87	1.61	53	85	85	92	91	85	77	78	66	74	89	64	61	64	62	65	60	62	65	83	84	74	72	75	68	85	72	88	80	76	69	66	76	86	80	70	63	69	68	77	72	70	65	91	75	68	79	73	78	92	87	78	68	75	88	76	84	82	91	92	87	78	78	75	77	74	66	71	70	72	75	72	72	62	63	67	69	68	81	67	66	70	69	69	69	68	71	73	81	82	82	76	74	68	61	65	59	68	68	67	83	76	70	73	89	69	73	92	87	72	74	80	86	87	79	94	73	76	70	73	82	79	72	84	73	62	62	70	69	68	61	62	59	60	66	73	65	76	70	70	72	72	67	61	60	75	79	86	82	73	74	77	74	75	71	70	68	65	76	94	77	66	62	66	65	68	73	91	76	65	71	84	59	64	68	57	65	74	63	80	60	68	77	67	91	70	75	74	73	58	78	60	59	71	72	73	67	51	75	58	63	74	80	72	50	45	62	71	71	75	84	79	96	78	82	71	73	92	92	79	59	70	64	73	84	67	64	58	71	70	71	55	80	92	68	68	68	50	75	48	50	66	73	74	57	73	29	62	58	86	81	69	54	51	33	55	73	30	32	31	37	32	31	35	40	71	72	45	49	48	33	60	56	71	61	45	42	42	47	64	60	56	50	55	43	51	41	55	49	76	53	52	65	63	58	67	64	51	44	64	66	49	61	65	76	83	69	61	55	50	51	49	35	43	45	45	42	42	47	47	37	33	40	27	51	43	31	46	40	40	43	41	44	42	59	66	53	46	47	42	30	27	29	40	41	37	75	55	32	30	78	45	42	86	72	56	50	64	69	51	57	77	45	48	37	49	63	59	41	66	41	36	36	36	30	30	26	24	19	21	48	41	40	55	35	34	37	30	49	34	37	42	53	64	46	46	50	57	43	38	29	26	29	23	44	81	56	38	36	40	38	29	41	64	42	39	38	62	29	35	40	37	43	39	19	64	42	45	43	37	74	40	37	32	43	38	57	29	38	55	50	59	47	40	46	29	38	42	56	43	34	31	36	42	49	46	51	52	86	60	65	48	51	82	76	56	33	47	35	48	69	29	36	45	42	53	26	26	61	82	44	33	47	37	54	27	31	42	48	56	28	44	2.41	0.75	2.26	0.98	0.75	0.98	1.58	1.28	1.5	1.43	1.05	1.8	2.63	2.33	2.33	1.65	1.2	1.13	1.13	1.13	1.2	1.35	1.13	2.78	1.43	0.98	4.51	2.11	1.05	1.35	1.8	1.73	2.71	1.05	2.18	3.46	4.36	3.31	1.35	1.43	2.63	4.21	2.11	0.75	3.08	2.18	1.65	4.59	3.31	1.58	1.05	0.98	1.2	3.31	1.13	1.35	1.35	2.56	0.75	1.13	1.05	1.43	1.13	1.13	1.13	1.13	2.41	1.5	1.13	1.2	1.58	1.28	1.5	4.81	4.29	1.8	1.35	1.35	1.05	2.03	1.5	1.65	1.58	1.35	1.2	1.13	1.43	1.35	1.05	2.63	1.73	1.13	1.2	1.88	1.13	1.43	1.2	1.43	1.5	1.35	1.13	1.2	1.8	1.43	1.13	2.63	1.05	0.6	3.76	2.71	1.73	0.9	1.2	1.43	2.26	2.56	2.41	1.2	1.05	1.05	0.9	0.9	1.35	1.13	1.5	3.16	1.73	1.2	1.13	1.5	2.26	2.03	1.65	1.05	3.53	1.96	2.93	1.2	1.58	1.65	1.65	2.11	3.83	3.46	1.73	1.58	1.35	1.5	0.98	2.03	1.05	1.43	1.28	1.2	1.05	0.98	1.05	1.2	1.13	0.98	1.73	3.38	2.78	2.78	4.29	1.35	2.41	1.5	2.56	2.86	1.28	1.5	3.08	3.91	2.63	4.66	2.93	1.13	4.44	1.96	3.31	1.2	1.35	1.13	1.5	2.18	1.05	0.98	2.26	3.68	1.88	2.18	1.28	3.53	1.88	2.63	1.8	4.29	1.28	2.86	3.31	3.31	1.58	3.38	3.76	2.78	1.96	0.98	1.28	1.8	1.2	0.83	0.75	3.08	0.98	2.18	1.43	0.45	0.53	2.33	1.43	0.98	1.05	0.98	0.75	1.2	2.78	4.51	1.28	1.13	2.56	3.16	0.98	0.83	2.41	1.5	1.58	3.83	1.28	3.16	1.8	1.96	1.2	1.8	2.48	3.23	6.02	3.91	7.29	2.86	2.26	2.48	4.36	3.53	2.86	3.01	2.48	4.36	6.39	5.26	4.74	3.76	4.14	3.16	3.16	5.49	3.61	3.16	2.48	6.02	3.91	2.63	7.74	5.41	2.78	4.29	4.89	3.76	6.99	2.86	5.49	6.77	5.87	7.14	3.38	3.91	6.24	7.37	6.02	2.11	6.17	6.02	5.64	7.29	6.92	4.51	3.23	2.86	2.78	6.17	3.53	3.23	4.51	6.92	2.78	3.23	3.53	3.23	3.01	3.16	2.63	3.23	6.02	3.61	3.16	3.16	4.66	3.16	3.53	8.05	6.54	5.49	3.23	3.91	3.01	5.49	3.61	4.51	3.99	4.14	3.23	2.78	3.38	4.66	3.61	5.41	3.91	2.86	3.01	4.36	2.26	4.74	3.01	3.23	3.61	3.53	5.64	2.86	5.79	3.61	4.89	6.62	3.01	1.65	11.65	7.37	4.89	2.63	4.66	4.29	5.87	7.14	6.17	2.86	2.78	2.41	2.26	2.11	3.99	3.76	4.66	6.39	4.29	3.61	2.78	3.76	5.64	5.11	5.41	3.61	7.29	4.89	5.26	3.01	3.76	3.61	3.99	5.64	7.37	6.77	4.66	3.99	3.76	3.53	2.63	3.99	3.01	3.38	2.78	2.86	2.03	2.03	2.41	3.38	2.48	3.01	3.53	6.99	6.62	6.17	8.12	3.38	6.92	5.79	7.14	6.24	3.53	4.14	8.12	7.9	8.27	8.05	4.89	2.26	7.67	5.79	6.17	2.86	5.04	2.78	3.61	7.14	3.61	2.26	7.52	7.29	3.61	6.39	3.99	6.77	6.02	6.24	4.66	8.65	3.76	6.39	6.99	8.65	3.91	8.05	6.54	6.54	5.49	2.41	5.11	5.41	3.76	2.48	1.88	6.92	2.48	6.39	3.38	1.35	1.35	6.62	3.53	3.23	2.26	2.03	1.88	3.01	7.52	6.02	3.01	2.78	7.74	6.92	2.78	2.63	5.11	5.04	6.39	6.62	3.53	8.5	4.51	4.51	3.61	5.79	5.41	7.29	10.8	0	4.7	0	0	0.1	9.5	5.5	11.3	4.2	0	12.7	10.5	8.6	11.8	12.6	11.7	3.2	5.7	0	0	9.1	8.3	5.9	9.1	0.6	4.6	0.3	4.9	6.9	9.4	12.3	6.4	1.9	4.3	4.9	7.3	3.3	11.9	6.3	8.6	5.3	6.6	0	5	3.7	0.4	0.8	0	0	0	6.6	12.2	0	0.8	10.1	2.9	1.3	0	0	0	3.5	9.6	11.9	12.7	11.7	10.9	12.9	12.6	11	6.9	10.2	11.2	11.5	11.6	10.4	9.7	12.4	5.5	8.7	10.7	10.7	11.4	9.3	8.4	9.5	9.5	8.9	0.6	2	7.1	8.6	7.5	11.8	11.4	11.7	11.5	11.5	11.5	10	0.9	4.8	9.3	9.2	0	6.6	8.6	0	0	7.7	6.7	0.6	0.8	4.6	4.1	0	9.1	10.4	9.8	7	0	5.3	10.3	0	9.9	8	8.6	11	10.7	8.7	9.3	10.6	10.6	9.7	8.5	8.5	7.4	1.1	9.4	8.9	9.9	6	0.2	9.4	10.3	9.8	4.8	0.5	5.1	7.1	5.1	1.2	5.5	9.4	9.7	10	9.9	9.8	7.5	0	6	8.5	7.2	8.9	6.8	9.5	0	0	3.6	8.8	9.1	6.5	9.5	4	9.1	1.6	7.3	9.1	3.8	2.3	7	9	6.6	7.4	0	5.9	6.8	8.6	0.3	6.5	0.7	8.6	7.7	0	4.1	0.7	8	6.1	8.4	8.2	0	5.5	5.4	6.6	3.7	6.6	8.2	8.3	5	1.6	6	5.8	0	0	6.6	6.6	7.7	0	0	3.9	8.1	7.1	8.7	8.1	0.9	5.5	8.5	5.7	2.9	8.4	6.1	8	1.7	0.6	6.8	8.8	5.9	7.6	7.8	8.4	7.8	7.1	7.9	1	6.8	2.1	280.7	53.8	170.1	54	54	86.8	258.1	185.4	291.2	162	54.5	317.1	277.1	242.6	301	315.6	299.3	144.5	190.1	54.9	55	252.2	237.6	193.9	252.2	97.4	170.2	91.9	175.7	212.1	257.6	310.4	202.9	120.9	164.6	175.4	219	146.2	302.6	200.6	242.3	182.2	205.8	54.6	176.5	152.7	92.7	99.9	54.3	54.2	54.1	204.5	305.8	53.9	98.9	267	136.6	107.4	53.3	53.2	53.1	146.4	256.1	297.3	311.3	293	278.2	313.8	308	278.9	205	263.7	281.2	286.1	287.4	265.6	252.6	300.2	177	233.4	268.4	267.8	279.7	242	225.6	244.4	243.8	232.7	86.7	110.8	199.4	225	205.2	279.2	271.5	275.9	271.7	270.9	270	243.5	87.3	153.3	229.2	226.6	44.8	181.2	214.1	44	43.8	196.5	179.1	77.4	80.2	142.2	133.3	41.9	213.3	233.4	222.6	176.5	40.5	147.6	226.3	39.6	217.7	186.8	195.2	231.4	225.6	193.5	201.6	220.3	219.1	204.2	185	183.9	166.4	72	193.8	185.3	198.7	140.9	56.2	187.8	199.4	191.1	119.2	58	121.7	148.6	120	65.6	123.7	175.7	178.5	181.3	178.7	176.2	144.7	29.1	123.2	154.6	136.8	157.5	129.8	162.9	27.2	27	86.5	149.8	152.5	119.9	155.3	88.2	148.4	58.5	125.3	145.6	82.8	64.9	118.7	140.9	112.7	121.1	23.4	102.8	112.3	131.8	39.1	107.3	43	129.2	118.8	22.1	78.9	41.9	120.2	99.4	123.6	121.1	21.4	91.8	90.5	103	72.2	102.6	119.3	120.2	85.4	49.7	95.8	93.7	20.9	20.9	102.1	102.2	113.8	21	21.1	74.3	118.8	108.5	125.7	119.6	43.2	92.6	125	95.4	65.5	125.4	100.9	122.1	53.6	41.8	110.5	133.3	101.7	121.3	124.2	131.7	125.6	118.4	128.3	49.4	117.1	63	7.097	1.102	3.298	0.875	0.845	1.49	4.634	3.539	5.989	3.143	0.987	6.197	6.578	5.475	6.041	5.68	5.709	3.459	3.958	1.328	1.329	4.867	4.592	4.847	5.268	1.824	5.78	2.024	3.345	4.227	5.331	6.393	4.728	2.297	3.912	5.457	7.806	4.602	5.985	4	5.739	5.91	5.165	1.001	5.097	4.321	2.545	4.383	2.699	1.255	1.389	4.084	6.596	2.846	1.946	5.5	2.914	2.815	1.135	0.98	1.275	3.112	4.802	5.91	6.372	6.118	7.311	6.579	6.194	5.833	4.695	5.653	6.364	9.41	8.951	6.149	5.247	6.301	3.367	5.948	6.104	5.72	6.014	5.227	4.967	5.169	5.43	4.838	1.986	3.007	4.288	4.566	4.103	5.543	5.144	5.583	5.452	5.254	5.133	4.947	1.804	3.182	4.788	4.299	0.886	4.199	3.585	0.729	1.651	4.305	3.432	1.547	1.524	2.651	3.378	0.765	4.01	3.441	3.5	2.78	1.072	2.19	3.732	0.993	3.386	4.853	3.617	3.131	3.195	3.085	3.912	3.663	3.47	2.984	4.291	3.059	3.196	1.133	2.568	2.5	2.526	2.55	2.722	4.384	2.986	2.355	1.6	0.865	1.445	2.191	1.604	1.104	1.523	1.917	2.001	1.959	2.012	2.307	1.652	0.353	1.58	3.813	2.621	2.815	3.519	1.926	1.562	0.394	1.479	2.286	1.27	0.816	2.869	2.4	2.111	3.643	1.706	1.043	2.895	1.059	2.176	1.061	1.089	1.409	0.217	1.34	0.774	0.856	1.029	2.478	0.553	1.607	1.303	1.652	0.895	0.715	1.041	2.775	0.735	2.115	1.873	1.443	0.541	1.538	2.527	1.696	0.951	0.578	0.783	0.781	0.469	0.493	0.078	0.538	0.332	0.959	0.609	0.126	0.149	0.563	0.831	0.522	0.677	0.509	0.178	0.694	1.424	2.263	0.557	0.586	1.194	2.206	0.365	0.213	1.091	1.03	1.011	2.54	0.67	1.797	1.172	0.93	0.643	0.591	1.255	1.109	14.12429428	14.14480031	14.16466009	14.18386088	14.20239015	14.22023562	14.23738528	14.25382744	14.26955073	14.28454414	14.29879705	14.31229923	14.32504092	14.33701279	14.34820602	14.35861229	14.36822381	14.37703335	14.38503423	14.3922204	14.39858638	14.40412734	14.40883908	14.41271803	14.41576131	14.4179667	14.41933263	14.41985825	14.41954335	14.41838845	14.4163947	14.41356396	14.40989877	14.4054023	14.40007842	14.3939316	14.38696699	14.37919032	14.37060794	14.3612268	14.35105438	14.34009873	14.32836843	14.31587254	14.30262062	14.28862266	14.27388911	14.25843079	14.24225891	14.22538503	14.20782104	14.18957909	14.17067164	14.15111137	14.13091115	14.11008408	14.08864337	14.06660241	14.04397466	14.02077368	13.99701307	13.97270649	13.94786758	13.92250998	13.89664732	13.87029315	13.84346094	13.8161641	13.78841592	13.76022955	13.73161803	13.70259422	13.67317083	13.64336039	13.61317524	13.58262752	13.55172917	13.52049189	13.48892719	13.45704634	13.42486037	13.39238007	13.359616	13.32657848	13.29327757	13.25972309	13.22592463	13.19189151	13.15763283	13.12315743	13.08847391	13.05359066	13.01851581	12.98325727	12.94782274	12.91221968	12.87645536	12.84053684	12.80447097	12.76826441	12.73192364	12.69545498	12.65886454	12.6221583	12.58534209	12.54842157	12.5114023	12.47428967	12.43708901	12.39980548	12.36244419	12.32501016	12.28750829	12.24994347	12.21232049	12.17464411	12.13691906	12.09915003	12.06134171	12.02349876	11.98562588	11.94772777	11.90980915	11.87187478	11.83392949	11.79597816	11.75802572	11.72007722	11.68213776	11.6442126	11.60630705	11.5684266	11.53057684	11.49276354	11.45499258	11.41727006	11.37960223	11.34199553	11.3044566	11.26699229	11.22960967	11.19231603	11.15511891	11.11802607	11.08104556	11.04418565	11.00745491	10.97086218	10.93441658	10.89812752	10.86200471	10.82605815	10.79029818	10.7547354	10.71938076	10.68424553	10.64934126	10.61467987	10.58027356	10.54613487	10.51227665	10.47871206	10.44545457	10.41251798	10.37991636	10.34766407	10.31577578	10.28426642	10.25315116	10.22244546	10.19216499	10.16232563	10.13294349	10.10403485	10.07561614	10.04770396	10.02031502	9.993466108	9.967174109	9.941455937	9.916328523	9.891808783	9.867913588	9.84465973	9.822063892	9.80014261	9.778912242	9.758388931	9.738588567	9.719526751	9.701218761	9.683679511	9.666923515	9.650964849	9.635817118	9.621493414	9.608006283	9.595367692	9.583588993	9.572680891	9.56265341	9.553515871	9.545276855	9.537944184	9.531524893	9.526025212	9.52145054	9.517805438	9.515093604	9.513317872	9.512480192	9.512581633	9.513622374	9.515601708	9.518518039	9.522368892	9.527150918	9.532859904	9.539490792	9.547037687	9.555493882	9.564851874	9.575103391	9.586239415	9.598250209	9.611125348	9.624853747	9.639423694	9.654822885	9.671038455	9.688057016	9.705864693	9.72444716	9.743789675	9.763877121	9.784694041	9.806224674	9.828452996	9.851362749	9.874937486	9.899160598	9.924015354	9.949484929	9.975552443	10.00220098	10.02941365
1740	F25_ES	F25	1965	V029	23.8	67	19.1	NA	68	138	75_16.7_1	2.4_NA_8	20.6	15.5	17.6	16	13.3	13.9	17.2	18.8	20.6	17.4	14.3	17	19.1	18.5	15.9	15.2	18.5	19.5	19.2	16.5	16.4	19.9	20.3	20.7	20.9	17.7	22.2	19.7	20	20.6	20.3	20.2	19.5	19.7	22.6	24.3	25.4	22.2	20.9	20	20.7	23.2	23.4	18.8	23.1	22.9	21.2	22.9	21.9	20.7	22.2	23.4	25.6	23.1	21.9	23.4	23.4	22.1	20.7	18.5	19.1	20.3	21.6	24.1	25.5	25.7	26.1	23.6	23.7	24.8	25.1	24.8	26.1	26.5	26	23.5	22.7	23.4	21.3	25.9	24.9	23.2	23.5	23.8	25	24.4	25.1	23.8	22	22.8	24.4	23.9	22.8	19.7	19.7	21.1	21.3	20.9	20	21.7	20.8	22	21	19.1	16.6	18.5	17.8	16.1	19.8	20.1	18.7	17.3	18.5	21.8	23.2	19.2	17	15.2	16.3	15.7	16.7	16.7	17	15.2	15.1	17.2	16	11.7	12.8	13.5	13	11.5	10.5	11.6	15.5	14.4	11.4	7.6	8.8	9.2	8.9	11.2	14.8	14.5	11.1	9.3	11.3	11.3	11.3	11	11.7	10.3	9.3	9	9.4	9.1	9.6	10.6	10.2	11.4	11.7	14.9	11.8	11.6	14.4	9.2	10	11.2	12.7	6.8	3.2	1.6	6.2	9.2	6.3	11.8	3.4	2.2	10.1	13.8	7.2	2.8	7.6	11.6	5.9	5	2	1.5	5	9.2	1	2.4	7.1	10	3.7	-0.9	-1.6	5.1	3	5	7	5.6	0.5	4.3	6.4	-1.2	-2.9	-2.8	1.4	5.5	4	2.4	0.7	-0.2	-5.6	-1.2	-1.1	-3	1.5	0.4	-3.9	-5	-3.7	-5.2	-3.4	-0.2	-0.7	3	-1.4	-4.5	-0.2	5.9	-0.5	-1.4	-0.1	-0.4	1	4.1	-3	-3.1	-4.9	-3.8	-5.5	-4.2	-4.2	-1.4	28.2	18	24.4	18.5	15.4	17.5	24	25.8	28.2	22.6	17.2	25.8	26	27	22.6	24.4	27.8	26.7	25.3	18.8	19.3	26.9	26.2	25.6	27.5	21	26.7	23.2	24.3	26.2	27.3	28.3	26.4	25.2	27.7	27.8	29.4	26.4	28.3	27.2	27.9	26.8	28.6	22	29	27.8	25.1	25.7	25.2	23.9	26.7	29.8	31.7	25.2	26.4	30.8	29.6	25.8	23.2	21.6	24	25.8	29.6	31.4	32.5	33.6	33.4	30.8	31.8	32.7	32	31.6	33.2	31.7	31.8	31.1	30.8	32.7	28	33	33.8	30.8	31	31.6	32.7	32.2	32.8	32.6	27.9	27.2	31.3	32.5	29.9	27.3	31	33.4	31.6	30.9	30.1	30.5	23.5	27.3	29	28.6	18.6	25.5	25.1	18	24.5	26	25.2	21.1	23.2	29.2	28.4	23.1	23.2	24.6	25.3	23.7	20.7	22.8	26.5	18.4	23.4	24.2	22.6	20.2	24	22.5	22.8	21.7	23.6	24.1	20.2	23	17.7	13	18.7	18.9	18.7	20	16.8	19.5	19.6	18	17.9	15.4	18.8	18.4	16.8	14.7	16.9	18.6	19.6	20.9	22	23.4	18.2	12.8	16.3	21.8	17.8	19.4	22.2	19.1	16.3	15.5	21.2	14.4	10.2	7.2	14.4	15.9	11.7	16.2	8.4	11.5	16.3	17.4	13.8	10.7	18.8	20.2	10.7	13.3	9.2	11.7	11.5	15.1	3.6	8.9	15	13.6	7.3	3.9	3.7	9.1	9.3	11.9	11.2	11.9	4.8	10.6	10.9	2	2.6	6.5	6.6	8.5	10.8	8.2	2.1	6.1	-0.2	4.9	3.5	-0.7	4.9	4.9	1.1	0.5	3.3	1.9	1	5.2	6.7	6.1	3.6	1.9	7.8	11.6	3.5	4.6	2.7	7.3	6	8.8	2.3	0.5	0.4	0.4	1.8	0	1.3	4.3	11.7	14.2	13.5	13.4	12.1	11.8	11.7	14.1	13.2	14.2	10.4	7.2	11.6	12.8	11.4	6.9	8	14.8	14.2	14.7	14.3	14.4	14.5	15.6	15.7	16	15.2	17.6	17.1	17.2	14.3	11.5	14.6	16.2	18.4	20.8	21.6	16.4	13.4	15.8	13.7	19.5	19.2	16.8	16.1	17.6	17.1	19.8	18.1	19.5	19	17.3	19.2	21.3	18.5	16.9	20.6	19.4	18.8	17.2	16.8	16.7	14.8	16.6	19.1	19.1	19.8	16.5	17	17.6	21.3	19.1	19.3	20.7	20	16.3	16.6	15.5	15.9	20.7	18.9	18.8	18.5	18.2	19.8	18.6	19.6	19.2	18.3	18.9	19.6	18.2	18.2	13.1	10.2	12.9	11.9	14.5	11.7	13.2	19.2	19.1	15.5	11.5	14.8	13.2	11.8	13.9	15.6	16.8	15.5	14.4	14.7	16.6	19.3	16.2	10.6	8.3	11	8	13.5	12.8	9.7	13.2	9.3	8.5	9.4	5.6	3.5	7.5	5.7	4.4	1.6	1.2	10.5	9.4	5.1	3.2	1.4	2.4	1.9	2.1	13.4	10.6	5.2	1.8	4.9	8.4	7	5	9	6.6	3.5	2.3	2.5	0.8	1	0.8	2.3	10	7.4	6.9	3.9	0.8	6.1	2.2	1.9	8.9	4.5	0.7	-1.1	-1.8	-4.1	1.1	-2.2	6.3	-2.3	-5.5	-2.4	10.2	0	-2.1	-4.1	3.8	0.7	0.2	-2.3	-5.2	-3.4	3.6	-1.7	-5.7	-0.1	4.2	0	-6.6	-9.6	-0.1	-1.7	-3.7	4.6	0.7	-3.5	-5.4	1.8	-4.2	-7.2	-9.4	-7.2	3	-1.4	-2.6	-1.3	-8	-10.2	-8.9	-5.9	-7.4	-0.7	-3.4	-8.6	-12	-8.7	-11.3	-6.8	-6.2	-11.5	0.3	-6.1	-10.1	-10.4	-2.7	-4.3	-6.6	-3.8	-6.2	-6.9	-2.6	-6	-6.2	-8.1	-7.3	-13	-9.9	-9.3	-11.3	0	43.8	104.2	13.4	8.7	1	0	7.9	0	10.4	13.1	0	0	0	0	0	0	0	0	3.7	1.4	1.4	0	3	0	9.9	43.7	22.1	0	0.1	0	0	15.7	7.1	2.3	6.9	0.2	5.8	0	0	0.1	12.4	0	18.3	0	0	0.8	1.7	9	34.6	0	0	0	2.9	51.4	0	7.5	5.7	11.8	28.3	9.8	0	0	0	0	0	0	0	0	0	3.1	0	0	0.6	0	0	0	0	1	0	0	0	0	0	0	0	6	0	0.8	3	6.6	0	0	0	0	0	0	0	0	0	8.7	0	0	0	7	0	0	19.2	17.2	0.6	0	0	17.3	11.4	0	103	13.1	0	0	0	0.1	0	0	0	0	0	0	0	0	0	0	0	0	0	0	0	0	0	0	0	0	0	12.5	0.1	0	0	9.2	2.3	0.6	0	0	0	0	0	0	0	0	0	0	20.2	0	0	0	0	1.9	0	0.1	21.9	15.4	0	0	0.2	0	6.3	0	0	0	0	1.6	0	0	0	0	0	36.4	2.3	0	0	0	0.7	0.9	0	0	1.2	0	1.3	0	2.1	0.3	0	0.7	1.8	0	0.4	0	0	0	0	0	1.7	0	0	22.2	3.2	0	0	0	4.6	9.5	0.1	0	0	0	0	5.3	3.7	0	0	0	0	4	0.6	0	0.9	0	0	0	0	0	0	0	1.5	0	0	0	0	12.1	14.9	16.8	17.2	14	13.4	14.6	16.4	15	15.1	14.7	11.2	12.8	13.5	11	10.5	11.9	13.8	14.1	15.6	15.6	16.6	16.6	17.6	16.1	17.1	18.6	20.3	18.1	18.1	16.8	14.9	16.6	19.4	21.7	21.6	20	19.1	16.3	17.6	16.7	19.9	19.9	20	20.1	19.2	19.4	20.5	20.3	22.3	23.2	22.2	22.1	21.6	23.5	21.1	24.3	22.2	21.8	20	19	18.4	19.7	22.3	24.4	24.1	21.4	19.9	19.9	22.2	24	21.9	23.4	21.5	20.8	18.2	18.9	18.2	19.9	22.4	20.1	19.8	19.3	19.9	21.7	20.5	22	21.7	21.6	22.6	24.6	21.7	20.8	15.4	13.1	15.1	14.3	16.5	15.8	16.8	20.8	19.9	17.1	14.9	17.1	14.8	14.5	16.7	20.2	17.7	16.2	15.7	18.3	22.3	21.9	21.6	14.4	13	12.6	12.8	15.4	15.4	13.5	14.4	12.5	11.5	11.6	9.3	9.5	10.2	8.4	8	6.7	7.3	11.5	11.7	9	7.9	7.5	7.9	8	8.7	11.7	9.8	8.1	8.4	10.4	11.7	10.5	9.6	10	9.9	8.7	8.3	7.9	7.7	7.9	7.5	9	12.7	10.9	10	9.1	8.8	10.8	7.5	8.4	12.4	11.8	6.3	5.4	5.7	4.8	7.7	6	7.7	5.2	5.1	7.7	13	6.5	5.2	7.7	9.2	8.8	5.9	5.1	4.7	6.3	7.2	5.3	4	6.1	8.9	5.8	4.4	3.3	4.6	5.9	4.6	6.3	6.5	5.1	5.7	5.1	2.6	3.1	3.5	4.4	6.8	6.9	5.6	6.2	5.1	3.3	3.7	4.3	4.4	6.2	5.2	2.7	2.9	3	3	4.2	4.1	3.5	4.5	4	3.2	3.9	5.3	4.8	4.9	4.2	3.8	4.2	4.4	3.7	2.4	2.1	3.1	3	3.3	2.6	3.9	12.16	2.71	3.33	0.98	1.27	2.48	5.02	5.3	9.26	4.77	1.6	8.18	9.31	7.8	7.07	6.77	9.4	8.87	8.15	3.17	3.05	6.64	7.22	6.81	8.62	3.15	8.16	2.65	5.28	6.16	7.02	8.77	6.07	3.55	5.72	8.78	12.44	7.66	8.42	5.78	7.71	8.53	8.88	1.7	8.16	8.72	5.78	7.42	5.98	2.11	3.56	6.58	10.73	6.66	2.78	7.68	4.48	4.4	2.61	1.3	3.11	5.42	6.1	7.72	8.23	8.92	12.41	9.23	9.4	9.1	7.87	9.4	10.41	13.12	12.81	10.75	8.69	10.58	5.43	11.01	11.39	8.63	9.65	9.58	9.98	10.06	9.87	7.78	4.84	5.15	5.96	7.96	6.95	7.55	9.85	9.92	11.03	8.22	7.58	9.16	3.76	6.54	7.77	7.21	1.79	6.5	5.88	1.6	2.89	5.83	5.37	4.05	3	3.82	6.53	0.65	4.98	4.27	5.93	5.04	3.61	3.61	5.88	2.87	4.66	8.12	6.58	4.45	5.28	5.27	6.58	5.57	6	6.36	6.11	4.71	4.48	2.54	3.83	3.74	3.4	4.6	5.13	6.71	5.11	3.32	2.99	1.69	2.89	3.53	3.75	2.63	3.02	3.18	3.89	3.86	4.05	5.28	3.44	0.78	2.85	6.94	4.74	4.86	5.61	4.14	3.88	0.9	2.89	3.58	2.29	1.16	4.68	3.94	3.55	6.14	2.6	2.06	4.66	2.78	3.66	2.27	2.74	4.46	0.49	2.82	1.96	2.11	2.42	4.44	1.27	3.26	3.99	3.38	2.16	1.32	2.13	4.18	1.68	4.12	3.72	2.6	1.23	2.61	4.51	2.99	1.83	1.47	2.36	2.23	1.23	1.66	0.23	0.92	0.72	1.89	1.34	0.5	0.61	1.09	1.88	1.31	1.65	1.15	0.55	1.92	2.3	3.08	1.51	1.17	2.12	3.99	1.09	0.61	1.86	2.13	2.37	3.79	1.2	2.46	2.14	1.51	1.05	1.17	1.87	1.61	53	85	85	92	91	85	77	78	66	74	89	64	61	64	62	65	60	62	65	83	84	74	72	75	68	85	72	88	80	76	69	66	76	86	80	70	63	69	68	77	72	70	65	91	75	68	79	73	78	92	87	78	68	75	88	76	84	82	91	92	87	78	78	75	77	74	66	71	70	72	75	72	72	62	63	67	69	68	81	67	66	70	69	69	69	68	71	73	81	82	82	76	74	68	61	65	59	68	68	67	83	76	70	73	89	69	73	92	87	72	74	80	86	87	79	94	73	76	70	73	82	79	72	84	73	62	62	70	69	68	61	62	59	60	66	73	65	76	70	70	72	72	67	61	60	75	79	86	82	73	74	77	74	75	71	70	68	65	76	94	77	66	62	66	65	68	73	91	76	65	71	84	59	64	68	57	65	74	63	80	60	68	77	67	91	70	75	74	73	58	78	60	59	71	72	73	67	51	75	58	63	74	80	72	50	45	62	71	71	75	84	79	96	78	82	71	73	92	92	79	59	70	64	73	84	67	64	58	71	70	71	55	80	92	68	68	68	50	75	48	50	66	73	74	57	73	29	62	58	86	81	69	54	51	33	55	73	30	32	31	37	32	31	35	40	71	72	45	49	48	33	60	56	71	61	45	42	42	47	64	60	56	50	55	43	51	41	55	49	76	53	52	65	63	58	67	64	51	44	64	66	49	61	65	76	83	69	61	55	50	51	49	35	43	45	45	42	42	47	47	37	33	40	27	51	43	31	46	40	40	43	41	44	42	59	66	53	46	47	42	30	27	29	40	41	37	75	55	32	30	78	45	42	86	72	56	50	64	69	51	57	77	45	48	37	49	63	59	41	66	41	36	36	36	30	30	26	24	19	21	48	41	40	55	35	34	37	30	49	34	37	42	53	64	46	46	50	57	43	38	29	26	29	23	44	81	56	38	36	40	38	29	41	64	42	39	38	62	29	35	40	37	43	39	19	64	42	45	43	37	74	40	37	32	43	38	57	29	38	55	50	59	47	40	46	29	38	42	56	43	34	31	36	42	49	46	51	52	86	60	65	48	51	82	76	56	33	47	35	48	69	29	36	45	42	53	26	26	61	82	44	33	47	37	54	27	31	42	48	56	28	44	2.41	0.75	2.26	0.98	0.75	0.98	1.58	1.28	1.5	1.43	1.05	1.8	2.63	2.33	2.33	1.65	1.2	1.13	1.13	1.13	1.2	1.35	1.13	2.78	1.43	0.98	4.51	2.11	1.05	1.35	1.8	1.73	2.71	1.05	2.18	3.46	4.36	3.31	1.35	1.43	2.63	4.21	2.11	0.75	3.08	2.18	1.65	4.59	3.31	1.58	1.05	0.98	1.2	3.31	1.13	1.35	1.35	2.56	0.75	1.13	1.05	1.43	1.13	1.13	1.13	1.13	2.41	1.5	1.13	1.2	1.58	1.28	1.5	4.81	4.29	1.8	1.35	1.35	1.05	2.03	1.5	1.65	1.58	1.35	1.2	1.13	1.43	1.35	1.05	2.63	1.73	1.13	1.2	1.88	1.13	1.43	1.2	1.43	1.5	1.35	1.13	1.2	1.8	1.43	1.13	2.63	1.05	0.6	3.76	2.71	1.73	0.9	1.2	1.43	2.26	2.56	2.41	1.2	1.05	1.05	0.9	0.9	1.35	1.13	1.5	3.16	1.73	1.2	1.13	1.5	2.26	2.03	1.65	1.05	3.53	1.96	2.93	1.2	1.58	1.65	1.65	2.11	3.83	3.46	1.73	1.58	1.35	1.5	0.98	2.03	1.05	1.43	1.28	1.2	1.05	0.98	1.05	1.2	1.13	0.98	1.73	3.38	2.78	2.78	4.29	1.35	2.41	1.5	2.56	2.86	1.28	1.5	3.08	3.91	2.63	4.66	2.93	1.13	4.44	1.96	3.31	1.2	1.35	1.13	1.5	2.18	1.05	0.98	2.26	3.68	1.88	2.18	1.28	3.53	1.88	2.63	1.8	4.29	1.28	2.86	3.31	3.31	1.58	3.38	3.76	2.78	1.96	0.98	1.28	1.8	1.2	0.83	0.75	3.08	0.98	2.18	1.43	0.45	0.53	2.33	1.43	0.98	1.05	0.98	0.75	1.2	2.78	4.51	1.28	1.13	2.56	3.16	0.98	0.83	2.41	1.5	1.58	3.83	1.28	3.16	1.8	1.96	1.2	1.8	2.48	3.23	6.02	3.91	7.29	2.86	2.26	2.48	4.36	3.53	2.86	3.01	2.48	4.36	6.39	5.26	4.74	3.76	4.14	3.16	3.16	5.49	3.61	3.16	2.48	6.02	3.91	2.63	7.74	5.41	2.78	4.29	4.89	3.76	6.99	2.86	5.49	6.77	5.87	7.14	3.38	3.91	6.24	7.37	6.02	2.11	6.17	6.02	5.64	7.29	6.92	4.51	3.23	2.86	2.78	6.17	3.53	3.23	4.51	6.92	2.78	3.23	3.53	3.23	3.01	3.16	2.63	3.23	6.02	3.61	3.16	3.16	4.66	3.16	3.53	8.05	6.54	5.49	3.23	3.91	3.01	5.49	3.61	4.51	3.99	4.14	3.23	2.78	3.38	4.66	3.61	5.41	3.91	2.86	3.01	4.36	2.26	4.74	3.01	3.23	3.61	3.53	5.64	2.86	5.79	3.61	4.89	6.62	3.01	1.65	11.65	7.37	4.89	2.63	4.66	4.29	5.87	7.14	6.17	2.86	2.78	2.41	2.26	2.11	3.99	3.76	4.66	6.39	4.29	3.61	2.78	3.76	5.64	5.11	5.41	3.61	7.29	4.89	5.26	3.01	3.76	3.61	3.99	5.64	7.37	6.77	4.66	3.99	3.76	3.53	2.63	3.99	3.01	3.38	2.78	2.86	2.03	2.03	2.41	3.38	2.48	3.01	3.53	6.99	6.62	6.17	8.12	3.38	6.92	5.79	7.14	6.24	3.53	4.14	8.12	7.9	8.27	8.05	4.89	2.26	7.67	5.79	6.17	2.86	5.04	2.78	3.61	7.14	3.61	2.26	7.52	7.29	3.61	6.39	3.99	6.77	6.02	6.24	4.66	8.65	3.76	6.39	6.99	8.65	3.91	8.05	6.54	6.54	5.49	2.41	5.11	5.41	3.76	2.48	1.88	6.92	2.48	6.39	3.38	1.35	1.35	6.62	3.53	3.23	2.26	2.03	1.88	3.01	7.52	6.02	3.01	2.78	7.74	6.92	2.78	2.63	5.11	5.04	6.39	6.62	3.53	8.5	4.51	4.51	3.61	5.79	5.41	7.29	10.8	0	4.7	0	0	0.1	9.5	5.5	11.3	4.2	0	12.7	10.5	8.6	11.8	12.6	11.7	3.2	5.7	0	0	9.1	8.3	5.9	9.1	0.6	4.6	0.3	4.9	6.9	9.4	12.3	6.4	1.9	4.3	4.9	7.3	3.3	11.9	6.3	8.6	5.3	6.6	0	5	3.7	0.4	0.8	0	0	0	6.6	12.2	0	0.8	10.1	2.9	1.3	0	0	0	3.5	9.6	11.9	12.7	11.7	10.9	12.9	12.6	11	6.9	10.2	11.2	11.5	11.6	10.4	9.7	12.4	5.5	8.7	10.7	10.7	11.4	9.3	8.4	9.5	9.5	8.9	0.6	2	7.1	8.6	7.5	11.8	11.4	11.7	11.5	11.5	11.5	10	0.9	4.8	9.3	9.2	0	6.6	8.6	0	0	7.7	6.7	0.6	0.8	4.6	4.1	0	9.1	10.4	9.8	7	0	5.3	10.3	0	9.9	8	8.6	11	10.7	8.7	9.3	10.6	10.6	9.7	8.5	8.5	7.4	1.1	9.4	8.9	9.9	6	0.2	9.4	10.3	9.8	4.8	0.5	5.1	7.1	5.1	1.2	5.5	9.4	9.7	10	9.9	9.8	7.5	0	6	8.5	7.2	8.9	6.8	9.5	0	0	3.6	8.8	9.1	6.5	9.5	4	9.1	1.6	7.3	9.1	3.8	2.3	7	9	6.6	7.4	0	5.9	6.8	8.6	0.3	6.5	0.7	8.6	7.7	0	4.1	0.7	8	6.1	8.4	8.2	0	5.5	5.4	6.6	3.7	6.6	8.2	8.3	5	1.6	6	5.8	0	0	6.6	6.6	7.7	0	0	3.9	8.1	7.1	8.7	8.1	0.9	5.5	8.5	5.7	2.9	8.4	6.1	8	1.7	0.6	6.8	8.8	5.9	7.6	7.8	8.4	7.8	7.1	7.9	1	6.8	2.1	280.7	53.8	170.1	54	54	86.8	258.1	185.4	291.2	162	54.5	317.1	277.1	242.6	301	315.6	299.3	144.5	190.1	54.9	55	252.2	237.6	193.9	252.2	97.4	170.2	91.9	175.7	212.1	257.6	310.4	202.9	120.9	164.6	175.4	219	146.2	302.6	200.6	242.3	182.2	205.8	54.6	176.5	152.7	92.7	99.9	54.3	54.2	54.1	204.5	305.8	53.9	98.9	267	136.6	107.4	53.3	53.2	53.1	146.4	256.1	297.3	311.3	293	278.2	313.8	308	278.9	205	263.7	281.2	286.1	287.4	265.6	252.6	300.2	177	233.4	268.4	267.8	279.7	242	225.6	244.4	243.8	232.7	86.7	110.8	199.4	225	205.2	279.2	271.5	275.9	271.7	270.9	270	243.5	87.3	153.3	229.2	226.6	44.8	181.2	214.1	44	43.8	196.5	179.1	77.4	80.2	142.2	133.3	41.9	213.3	233.4	222.6	176.5	40.5	147.6	226.3	39.6	217.7	186.8	195.2	231.4	225.6	193.5	201.6	220.3	219.1	204.2	185	183.9	166.4	72	193.8	185.3	198.7	140.9	56.2	187.8	199.4	191.1	119.2	58	121.7	148.6	120	65.6	123.7	175.7	178.5	181.3	178.7	176.2	144.7	29.1	123.2	154.6	136.8	157.5	129.8	162.9	27.2	27	86.5	149.8	152.5	119.9	155.3	88.2	148.4	58.5	125.3	145.6	82.8	64.9	118.7	140.9	112.7	121.1	23.4	102.8	112.3	131.8	39.1	107.3	43	129.2	118.8	22.1	78.9	41.9	120.2	99.4	123.6	121.1	21.4	91.8	90.5	103	72.2	102.6	119.3	120.2	85.4	49.7	95.8	93.7	20.9	20.9	102.1	102.2	113.8	21	21.1	74.3	118.8	108.5	125.7	119.6	43.2	92.6	125	95.4	65.5	125.4	100.9	122.1	53.6	41.8	110.5	133.3	101.7	121.3	124.2	131.7	125.6	118.4	128.3	49.4	117.1	63	7.097	1.102	3.298	0.875	0.845	1.49	4.634	3.539	5.989	3.143	0.987	6.197	6.578	5.475	6.041	5.68	5.709	3.459	3.958	1.328	1.329	4.867	4.592	4.847	5.268	1.824	5.78	2.024	3.345	4.227	5.331	6.393	4.728	2.297	3.912	5.457	7.806	4.602	5.985	4	5.739	5.91	5.165	1.001	5.097	4.321	2.545	4.383	2.699	1.255	1.389	4.084	6.596	2.846	1.946	5.5	2.914	2.815	1.135	0.98	1.275	3.112	4.802	5.91	6.372	6.118	7.311	6.579	6.194	5.833	4.695	5.653	6.364	9.41	8.951	6.149	5.247	6.301	3.367	5.948	6.104	5.72	6.014	5.227	4.967	5.169	5.43	4.838	1.986	3.007	4.288	4.566	4.103	5.543	5.144	5.583	5.452	5.254	5.133	4.947	1.804	3.182	4.788	4.299	0.886	4.199	3.585	0.729	1.651	4.305	3.432	1.547	1.524	2.651	3.378	0.765	4.01	3.441	3.5	2.78	1.072	2.19	3.732	0.993	3.386	4.853	3.617	3.131	3.195	3.085	3.912	3.663	3.47	2.984	4.291	3.059	3.196	1.133	2.568	2.5	2.526	2.55	2.722	4.384	2.986	2.355	1.6	0.865	1.445	2.191	1.604	1.104	1.523	1.917	2.001	1.959	2.012	2.307	1.652	0.353	1.58	3.813	2.621	2.815	3.519	1.926	1.562	0.394	1.479	2.286	1.27	0.816	2.869	2.4	2.111	3.643	1.706	1.043	2.895	1.059	2.176	1.061	1.089	1.409	0.217	1.34	0.774	0.856	1.029	2.478	0.553	1.607	1.303	1.652	0.895	0.715	1.041	2.775	0.735	2.115	1.873	1.443	0.541	1.538	2.527	1.696	0.951	0.578	0.783	0.781	0.469	0.493	0.078	0.538	0.332	0.959	0.609	0.126	0.149	0.563	0.831	0.522	0.677	0.509	0.178	0.694	1.424	2.263	0.557	0.586	1.194	2.206	0.365	0.213	1.091	1.03	1.011	2.54	0.67	1.797	1.172	0.93	0.643	0.591	1.255	1.109	14.12429428	14.14480031	14.16466009	14.18386088	14.20239015	14.22023562	14.23738528	14.25382744	14.26955073	14.28454414	14.29879705	14.31229923	14.32504092	14.33701279	14.34820602	14.35861229	14.36822381	14.37703335	14.38503423	14.3922204	14.39858638	14.40412734	14.40883908	14.41271803	14.41576131	14.4179667	14.41933263	14.41985825	14.41954335	14.41838845	14.4163947	14.41356396	14.40989877	14.4054023	14.40007842	14.3939316	14.38696699	14.37919032	14.37060794	14.3612268	14.35105438	14.34009873	14.32836843	14.31587254	14.30262062	14.28862266	14.27388911	14.25843079	14.24225891	14.22538503	14.20782104	14.18957909	14.17067164	14.15111137	14.13091115	14.11008408	14.08864337	14.06660241	14.04397466	14.02077368	13.99701307	13.97270649	13.94786758	13.92250998	13.89664732	13.87029315	13.84346094	13.8161641	13.78841592	13.76022955	13.73161803	13.70259422	13.67317083	13.64336039	13.61317524	13.58262752	13.55172917	13.52049189	13.48892719	13.45704634	13.42486037	13.39238007	13.359616	13.32657848	13.29327757	13.25972309	13.22592463	13.19189151	13.15763283	13.12315743	13.08847391	13.05359066	13.01851581	12.98325727	12.94782274	12.91221968	12.87645536	12.84053684	12.80447097	12.76826441	12.73192364	12.69545498	12.65886454	12.6221583	12.58534209	12.54842157	12.5114023	12.47428967	12.43708901	12.39980548	12.36244419	12.32501016	12.28750829	12.24994347	12.21232049	12.17464411	12.13691906	12.09915003	12.06134171	12.02349876	11.98562588	11.94772777	11.90980915	11.87187478	11.83392949	11.79597816	11.75802572	11.72007722	11.68213776	11.6442126	11.60630705	11.5684266	11.53057684	11.49276354	11.45499258	11.41727006	11.37960223	11.34199553	11.3044566	11.26699229	11.22960967	11.19231603	11.15511891	11.11802607	11.08104556	11.04418565	11.00745491	10.97086218	10.93441658	10.89812752	10.86200471	10.82605815	10.79029818	10.7547354	10.71938076	10.68424553	10.64934126	10.61467987	10.58027356	10.54613487	10.51227665	10.47871206	10.44545457	10.41251798	10.37991636	10.34766407	10.31577578	10.28426642	10.25315116	10.22244546	10.19216499	10.16232563	10.13294349	10.10403485	10.07561614	10.04770396	10.02031502	9.993466108	9.967174109	9.941455937	9.916328523	9.891808783	9.867913588	9.84465973	9.822063892	9.80014261	9.778912242	9.758388931	9.738588567	9.719526751	9.701218761	9.683679511	9.666923515	9.650964849	9.635817118	9.621493414	9.608006283	9.595367692	9.583588993	9.572680891	9.56265341	9.553515871	9.545276855	9.537944184	9.531524893	9.526025212	9.52145054	9.517805438	9.515093604	9.513317872	9.512480192	9.512581633	9.513622374	9.515601708	9.518518039	9.522368892	9.527150918	9.532859904	9.539490792	9.547037687	9.555493882	9.564851874	9.575103391	9.586239415	9.598250209	9.611125348	9.624853747	9.639423694	9.654822885	9.671038455	9.688057016	9.705864693	9.72444716	9.743789675	9.763877121	9.784694041	9.806224674	9.828452996	9.851362749	9.874937486	9.899160598	9.924015354	9.949484929	9.975552443	10.00220098	10.02941365
1744	F25_ES	F25	1965	V023	24.6	72	24.06	NA	67	137	75_16.7_1	2.4_NA_8	20.6	15.5	17.6	16	13.3	13.9	17.2	18.8	20.6	17.4	14.3	17	19.1	18.5	15.9	15.2	18.5	19.5	19.2	16.5	16.4	19.9	20.3	20.7	20.9	17.7	22.2	19.7	20	20.6	20.3	20.2	19.5	19.7	22.6	24.3	25.4	22.2	20.9	20	20.7	23.2	23.4	18.8	23.1	22.9	21.2	22.9	21.9	20.7	22.2	23.4	25.6	23.1	21.9	23.4	23.4	22.1	20.7	18.5	19.1	20.3	21.6	24.1	25.5	25.7	26.1	23.6	23.7	24.8	25.1	24.8	26.1	26.5	26	23.5	22.7	23.4	21.3	25.9	24.9	23.2	23.5	23.8	25	24.4	25.1	23.8	22	22.8	24.4	23.9	22.8	19.7	19.7	21.1	21.3	20.9	20	21.7	20.8	22	21	19.1	16.6	18.5	17.8	16.1	19.8	20.1	18.7	17.3	18.5	21.8	23.2	19.2	17	15.2	16.3	15.7	16.7	16.7	17	15.2	15.1	17.2	16	11.7	12.8	13.5	13	11.5	10.5	11.6	15.5	14.4	11.4	7.6	8.8	9.2	8.9	11.2	14.8	14.5	11.1	9.3	11.3	11.3	11.3	11	11.7	10.3	9.3	9	9.4	9.1	9.6	10.6	10.2	11.4	11.7	14.9	11.8	11.6	14.4	9.2	10	11.2	12.7	6.8	3.2	1.6	6.2	9.2	6.3	11.8	3.4	2.2	10.1	13.8	7.2	2.8	7.6	11.6	5.9	5	2	1.5	5	9.2	1	2.4	7.1	10	3.7	-0.9	-1.6	5.1	3	5	7	5.6	0.5	4.3	6.4	-1.2	-2.9	-2.8	1.4	5.5	4	2.4	0.7	-0.2	-5.6	-1.2	-1.1	-3	1.5	0.4	-3.9	-5	-3.7	-5.2	-3.4	-0.2	-0.7	3	-1.4	-4.5	-0.2	5.9	-0.5	-1.4	-0.1	-0.4	1	4.1	-3	-3.1	-4.9	-3.8	-5.5	-4.2	-4.2	-1.4	28.2	18	24.4	18.5	15.4	17.5	24	25.8	28.2	22.6	17.2	25.8	26	27	22.6	24.4	27.8	26.7	25.3	18.8	19.3	26.9	26.2	25.6	27.5	21	26.7	23.2	24.3	26.2	27.3	28.3	26.4	25.2	27.7	27.8	29.4	26.4	28.3	27.2	27.9	26.8	28.6	22	29	27.8	25.1	25.7	25.2	23.9	26.7	29.8	31.7	25.2	26.4	30.8	29.6	25.8	23.2	21.6	24	25.8	29.6	31.4	32.5	33.6	33.4	30.8	31.8	32.7	32	31.6	33.2	31.7	31.8	31.1	30.8	32.7	28	33	33.8	30.8	31	31.6	32.7	32.2	32.8	32.6	27.9	27.2	31.3	32.5	29.9	27.3	31	33.4	31.6	30.9	30.1	30.5	23.5	27.3	29	28.6	18.6	25.5	25.1	18	24.5	26	25.2	21.1	23.2	29.2	28.4	23.1	23.2	24.6	25.3	23.7	20.7	22.8	26.5	18.4	23.4	24.2	22.6	20.2	24	22.5	22.8	21.7	23.6	24.1	20.2	23	17.7	13	18.7	18.9	18.7	20	16.8	19.5	19.6	18	17.9	15.4	18.8	18.4	16.8	14.7	16.9	18.6	19.6	20.9	22	23.4	18.2	12.8	16.3	21.8	17.8	19.4	22.2	19.1	16.3	15.5	21.2	14.4	10.2	7.2	14.4	15.9	11.7	16.2	8.4	11.5	16.3	17.4	13.8	10.7	18.8	20.2	10.7	13.3	9.2	11.7	11.5	15.1	3.6	8.9	15	13.6	7.3	3.9	3.7	9.1	9.3	11.9	11.2	11.9	4.8	10.6	10.9	2	2.6	6.5	6.6	8.5	10.8	8.2	2.1	6.1	-0.2	4.9	3.5	-0.7	4.9	4.9	1.1	0.5	3.3	1.9	1	5.2	6.7	6.1	3.6	1.9	7.8	11.6	3.5	4.6	2.7	7.3	6	8.8	2.3	0.5	0.4	0.4	1.8	0	1.3	4.3	11.7	14.2	13.5	13.4	12.1	11.8	11.7	14.1	13.2	14.2	10.4	7.2	11.6	12.8	11.4	6.9	8	14.8	14.2	14.7	14.3	14.4	14.5	15.6	15.7	16	15.2	17.6	17.1	17.2	14.3	11.5	14.6	16.2	18.4	20.8	21.6	16.4	13.4	15.8	13.7	19.5	19.2	16.8	16.1	17.6	17.1	19.8	18.1	19.5	19	17.3	19.2	21.3	18.5	16.9	20.6	19.4	18.8	17.2	16.8	16.7	14.8	16.6	19.1	19.1	19.8	16.5	17	17.6	21.3	19.1	19.3	20.7	20	16.3	16.6	15.5	15.9	20.7	18.9	18.8	18.5	18.2	19.8	18.6	19.6	19.2	18.3	18.9	19.6	18.2	18.2	13.1	10.2	12.9	11.9	14.5	11.7	13.2	19.2	19.1	15.5	11.5	14.8	13.2	11.8	13.9	15.6	16.8	15.5	14.4	14.7	16.6	19.3	16.2	10.6	8.3	11	8	13.5	12.8	9.7	13.2	9.3	8.5	9.4	5.6	3.5	7.5	5.7	4.4	1.6	1.2	10.5	9.4	5.1	3.2	1.4	2.4	1.9	2.1	13.4	10.6	5.2	1.8	4.9	8.4	7	5	9	6.6	3.5	2.3	2.5	0.8	1	0.8	2.3	10	7.4	6.9	3.9	0.8	6.1	2.2	1.9	8.9	4.5	0.7	-1.1	-1.8	-4.1	1.1	-2.2	6.3	-2.3	-5.5	-2.4	10.2	0	-2.1	-4.1	3.8	0.7	0.2	-2.3	-5.2	-3.4	3.6	-1.7	-5.7	-0.1	4.2	0	-6.6	-9.6	-0.1	-1.7	-3.7	4.6	0.7	-3.5	-5.4	1.8	-4.2	-7.2	-9.4	-7.2	3	-1.4	-2.6	-1.3	-8	-10.2	-8.9	-5.9	-7.4	-0.7	-3.4	-8.6	-12	-8.7	-11.3	-6.8	-6.2	-11.5	0.3	-6.1	-10.1	-10.4	-2.7	-4.3	-6.6	-3.8	-6.2	-6.9	-2.6	-6	-6.2	-8.1	-7.3	-13	-9.9	-9.3	-11.3	0	43.8	104.2	13.4	8.7	1	0	7.9	0	10.4	13.1	0	0	0	0	0	0	0	0	3.7	1.4	1.4	0	3	0	9.9	43.7	22.1	0	0.1	0	0	15.7	7.1	2.3	6.9	0.2	5.8	0	0	0.1	12.4	0	18.3	0	0	0.8	1.7	9	34.6	0	0	0	2.9	51.4	0	7.5	5.7	11.8	28.3	9.8	0	0	0	0	0	0	0	0	0	3.1	0	0	0.6	0	0	0	0	1	0	0	0	0	0	0	0	6	0	0.8	3	6.6	0	0	0	0	0	0	0	0	0	8.7	0	0	0	7	0	0	19.2	17.2	0.6	0	0	17.3	11.4	0	103	13.1	0	0	0	0.1	0	0	0	0	0	0	0	0	0	0	0	0	0	0	0	0	0	0	0	0	0	12.5	0.1	0	0	9.2	2.3	0.6	0	0	0	0	0	0	0	0	0	0	20.2	0	0	0	0	1.9	0	0.1	21.9	15.4	0	0	0.2	0	6.3	0	0	0	0	1.6	0	0	0	0	0	36.4	2.3	0	0	0	0.7	0.9	0	0	1.2	0	1.3	0	2.1	0.3	0	0.7	1.8	0	0.4	0	0	0	0	0	1.7	0	0	22.2	3.2	0	0	0	4.6	9.5	0.1	0	0	0	0	5.3	3.7	0	0	0	0	4	0.6	0	0.9	0	0	0	0	0	0	0	1.5	0	0	0	0	12.1	14.9	16.8	17.2	14	13.4	14.6	16.4	15	15.1	14.7	11.2	12.8	13.5	11	10.5	11.9	13.8	14.1	15.6	15.6	16.6	16.6	17.6	16.1	17.1	18.6	20.3	18.1	18.1	16.8	14.9	16.6	19.4	21.7	21.6	20	19.1	16.3	17.6	16.7	19.9	19.9	20	20.1	19.2	19.4	20.5	20.3	22.3	23.2	22.2	22.1	21.6	23.5	21.1	24.3	22.2	21.8	20	19	18.4	19.7	22.3	24.4	24.1	21.4	19.9	19.9	22.2	24	21.9	23.4	21.5	20.8	18.2	18.9	18.2	19.9	22.4	20.1	19.8	19.3	19.9	21.7	20.5	22	21.7	21.6	22.6	24.6	21.7	20.8	15.4	13.1	15.1	14.3	16.5	15.8	16.8	20.8	19.9	17.1	14.9	17.1	14.8	14.5	16.7	20.2	17.7	16.2	15.7	18.3	22.3	21.9	21.6	14.4	13	12.6	12.8	15.4	15.4	13.5	14.4	12.5	11.5	11.6	9.3	9.5	10.2	8.4	8	6.7	7.3	11.5	11.7	9	7.9	7.5	7.9	8	8.7	11.7	9.8	8.1	8.4	10.4	11.7	10.5	9.6	10	9.9	8.7	8.3	7.9	7.7	7.9	7.5	9	12.7	10.9	10	9.1	8.8	10.8	7.5	8.4	12.4	11.8	6.3	5.4	5.7	4.8	7.7	6	7.7	5.2	5.1	7.7	13	6.5	5.2	7.7	9.2	8.8	5.9	5.1	4.7	6.3	7.2	5.3	4	6.1	8.9	5.8	4.4	3.3	4.6	5.9	4.6	6.3	6.5	5.1	5.7	5.1	2.6	3.1	3.5	4.4	6.8	6.9	5.6	6.2	5.1	3.3	3.7	4.3	4.4	6.2	5.2	2.7	2.9	3	3	4.2	4.1	3.5	4.5	4	3.2	3.9	5.3	4.8	4.9	4.2	3.8	4.2	4.4	3.7	2.4	2.1	3.1	3	3.3	2.6	3.9	12.16	2.71	3.33	0.98	1.27	2.48	5.02	5.3	9.26	4.77	1.6	8.18	9.31	7.8	7.07	6.77	9.4	8.87	8.15	3.17	3.05	6.64	7.22	6.81	8.62	3.15	8.16	2.65	5.28	6.16	7.02	8.77	6.07	3.55	5.72	8.78	12.44	7.66	8.42	5.78	7.71	8.53	8.88	1.7	8.16	8.72	5.78	7.42	5.98	2.11	3.56	6.58	10.73	6.66	2.78	7.68	4.48	4.4	2.61	1.3	3.11	5.42	6.1	7.72	8.23	8.92	12.41	9.23	9.4	9.1	7.87	9.4	10.41	13.12	12.81	10.75	8.69	10.58	5.43	11.01	11.39	8.63	9.65	9.58	9.98	10.06	9.87	7.78	4.84	5.15	5.96	7.96	6.95	7.55	9.85	9.92	11.03	8.22	7.58	9.16	3.76	6.54	7.77	7.21	1.79	6.5	5.88	1.6	2.89	5.83	5.37	4.05	3	3.82	6.53	0.65	4.98	4.27	5.93	5.04	3.61	3.61	5.88	2.87	4.66	8.12	6.58	4.45	5.28	5.27	6.58	5.57	6	6.36	6.11	4.71	4.48	2.54	3.83	3.74	3.4	4.6	5.13	6.71	5.11	3.32	2.99	1.69	2.89	3.53	3.75	2.63	3.02	3.18	3.89	3.86	4.05	5.28	3.44	0.78	2.85	6.94	4.74	4.86	5.61	4.14	3.88	0.9	2.89	3.58	2.29	1.16	4.68	3.94	3.55	6.14	2.6	2.06	4.66	2.78	3.66	2.27	2.74	4.46	0.49	2.82	1.96	2.11	2.42	4.44	1.27	3.26	3.99	3.38	2.16	1.32	2.13	4.18	1.68	4.12	3.72	2.6	1.23	2.61	4.51	2.99	1.83	1.47	2.36	2.23	1.23	1.66	0.23	0.92	0.72	1.89	1.34	0.5	0.61	1.09	1.88	1.31	1.65	1.15	0.55	1.92	2.3	3.08	1.51	1.17	2.12	3.99	1.09	0.61	1.86	2.13	2.37	3.79	1.2	2.46	2.14	1.51	1.05	1.17	1.87	1.61	53	85	85	92	91	85	77	78	66	74	89	64	61	64	62	65	60	62	65	83	84	74	72	75	68	85	72	88	80	76	69	66	76	86	80	70	63	69	68	77	72	70	65	91	75	68	79	73	78	92	87	78	68	75	88	76	84	82	91	92	87	78	78	75	77	74	66	71	70	72	75	72	72	62	63	67	69	68	81	67	66	70	69	69	69	68	71	73	81	82	82	76	74	68	61	65	59	68	68	67	83	76	70	73	89	69	73	92	87	72	74	80	86	87	79	94	73	76	70	73	82	79	72	84	73	62	62	70	69	68	61	62	59	60	66	73	65	76	70	70	72	72	67	61	60	75	79	86	82	73	74	77	74	75	71	70	68	65	76	94	77	66	62	66	65	68	73	91	76	65	71	84	59	64	68	57	65	74	63	80	60	68	77	67	91	70	75	74	73	58	78	60	59	71	72	73	67	51	75	58	63	74	80	72	50	45	62	71	71	75	84	79	96	78	82	71	73	92	92	79	59	70	64	73	84	67	64	58	71	70	71	55	80	92	68	68	68	50	75	48	50	66	73	74	57	73	29	62	58	86	81	69	54	51	33	55	73	30	32	31	37	32	31	35	40	71	72	45	49	48	33	60	56	71	61	45	42	42	47	64	60	56	50	55	43	51	41	55	49	76	53	52	65	63	58	67	64	51	44	64	66	49	61	65	76	83	69	61	55	50	51	49	35	43	45	45	42	42	47	47	37	33	40	27	51	43	31	46	40	40	43	41	44	42	59	66	53	46	47	42	30	27	29	40	41	37	75	55	32	30	78	45	42	86	72	56	50	64	69	51	57	77	45	48	37	49	63	59	41	66	41	36	36	36	30	30	26	24	19	21	48	41	40	55	35	34	37	30	49	34	37	42	53	64	46	46	50	57	43	38	29	26	29	23	44	81	56	38	36	40	38	29	41	64	42	39	38	62	29	35	40	37	43	39	19	64	42	45	43	37	74	40	37	32	43	38	57	29	38	55	50	59	47	40	46	29	38	42	56	43	34	31	36	42	49	46	51	52	86	60	65	48	51	82	76	56	33	47	35	48	69	29	36	45	42	53	26	26	61	82	44	33	47	37	54	27	31	42	48	56	28	44	2.41	0.75	2.26	0.98	0.75	0.98	1.58	1.28	1.5	1.43	1.05	1.8	2.63	2.33	2.33	1.65	1.2	1.13	1.13	1.13	1.2	1.35	1.13	2.78	1.43	0.98	4.51	2.11	1.05	1.35	1.8	1.73	2.71	1.05	2.18	3.46	4.36	3.31	1.35	1.43	2.63	4.21	2.11	0.75	3.08	2.18	1.65	4.59	3.31	1.58	1.05	0.98	1.2	3.31	1.13	1.35	1.35	2.56	0.75	1.13	1.05	1.43	1.13	1.13	1.13	1.13	2.41	1.5	1.13	1.2	1.58	1.28	1.5	4.81	4.29	1.8	1.35	1.35	1.05	2.03	1.5	1.65	1.58	1.35	1.2	1.13	1.43	1.35	1.05	2.63	1.73	1.13	1.2	1.88	1.13	1.43	1.2	1.43	1.5	1.35	1.13	1.2	1.8	1.43	1.13	2.63	1.05	0.6	3.76	2.71	1.73	0.9	1.2	1.43	2.26	2.56	2.41	1.2	1.05	1.05	0.9	0.9	1.35	1.13	1.5	3.16	1.73	1.2	1.13	1.5	2.26	2.03	1.65	1.05	3.53	1.96	2.93	1.2	1.58	1.65	1.65	2.11	3.83	3.46	1.73	1.58	1.35	1.5	0.98	2.03	1.05	1.43	1.28	1.2	1.05	0.98	1.05	1.2	1.13	0.98	1.73	3.38	2.78	2.78	4.29	1.35	2.41	1.5	2.56	2.86	1.28	1.5	3.08	3.91	2.63	4.66	2.93	1.13	4.44	1.96	3.31	1.2	1.35	1.13	1.5	2.18	1.05	0.98	2.26	3.68	1.88	2.18	1.28	3.53	1.88	2.63	1.8	4.29	1.28	2.86	3.31	3.31	1.58	3.38	3.76	2.78	1.96	0.98	1.28	1.8	1.2	0.83	0.75	3.08	0.98	2.18	1.43	0.45	0.53	2.33	1.43	0.98	1.05	0.98	0.75	1.2	2.78	4.51	1.28	1.13	2.56	3.16	0.98	0.83	2.41	1.5	1.58	3.83	1.28	3.16	1.8	1.96	1.2	1.8	2.48	3.23	6.02	3.91	7.29	2.86	2.26	2.48	4.36	3.53	2.86	3.01	2.48	4.36	6.39	5.26	4.74	3.76	4.14	3.16	3.16	5.49	3.61	3.16	2.48	6.02	3.91	2.63	7.74	5.41	2.78	4.29	4.89	3.76	6.99	2.86	5.49	6.77	5.87	7.14	3.38	3.91	6.24	7.37	6.02	2.11	6.17	6.02	5.64	7.29	6.92	4.51	3.23	2.86	2.78	6.17	3.53	3.23	4.51	6.92	2.78	3.23	3.53	3.23	3.01	3.16	2.63	3.23	6.02	3.61	3.16	3.16	4.66	3.16	3.53	8.05	6.54	5.49	3.23	3.91	3.01	5.49	3.61	4.51	3.99	4.14	3.23	2.78	3.38	4.66	3.61	5.41	3.91	2.86	3.01	4.36	2.26	4.74	3.01	3.23	3.61	3.53	5.64	2.86	5.79	3.61	4.89	6.62	3.01	1.65	11.65	7.37	4.89	2.63	4.66	4.29	5.87	7.14	6.17	2.86	2.78	2.41	2.26	2.11	3.99	3.76	4.66	6.39	4.29	3.61	2.78	3.76	5.64	5.11	5.41	3.61	7.29	4.89	5.26	3.01	3.76	3.61	3.99	5.64	7.37	6.77	4.66	3.99	3.76	3.53	2.63	3.99	3.01	3.38	2.78	2.86	2.03	2.03	2.41	3.38	2.48	3.01	3.53	6.99	6.62	6.17	8.12	3.38	6.92	5.79	7.14	6.24	3.53	4.14	8.12	7.9	8.27	8.05	4.89	2.26	7.67	5.79	6.17	2.86	5.04	2.78	3.61	7.14	3.61	2.26	7.52	7.29	3.61	6.39	3.99	6.77	6.02	6.24	4.66	8.65	3.76	6.39	6.99	8.65	3.91	8.05	6.54	6.54	5.49	2.41	5.11	5.41	3.76	2.48	1.88	6.92	2.48	6.39	3.38	1.35	1.35	6.62	3.53	3.23	2.26	2.03	1.88	3.01	7.52	6.02	3.01	2.78	7.74	6.92	2.78	2.63	5.11	5.04	6.39	6.62	3.53	8.5	4.51	4.51	3.61	5.79	5.41	7.29	10.8	0	4.7	0	0	0.1	9.5	5.5	11.3	4.2	0	12.7	10.5	8.6	11.8	12.6	11.7	3.2	5.7	0	0	9.1	8.3	5.9	9.1	0.6	4.6	0.3	4.9	6.9	9.4	12.3	6.4	1.9	4.3	4.9	7.3	3.3	11.9	6.3	8.6	5.3	6.6	0	5	3.7	0.4	0.8	0	0	0	6.6	12.2	0	0.8	10.1	2.9	1.3	0	0	0	3.5	9.6	11.9	12.7	11.7	10.9	12.9	12.6	11	6.9	10.2	11.2	11.5	11.6	10.4	9.7	12.4	5.5	8.7	10.7	10.7	11.4	9.3	8.4	9.5	9.5	8.9	0.6	2	7.1	8.6	7.5	11.8	11.4	11.7	11.5	11.5	11.5	10	0.9	4.8	9.3	9.2	0	6.6	8.6	0	0	7.7	6.7	0.6	0.8	4.6	4.1	0	9.1	10.4	9.8	7	0	5.3	10.3	0	9.9	8	8.6	11	10.7	8.7	9.3	10.6	10.6	9.7	8.5	8.5	7.4	1.1	9.4	8.9	9.9	6	0.2	9.4	10.3	9.8	4.8	0.5	5.1	7.1	5.1	1.2	5.5	9.4	9.7	10	9.9	9.8	7.5	0	6	8.5	7.2	8.9	6.8	9.5	0	0	3.6	8.8	9.1	6.5	9.5	4	9.1	1.6	7.3	9.1	3.8	2.3	7	9	6.6	7.4	0	5.9	6.8	8.6	0.3	6.5	0.7	8.6	7.7	0	4.1	0.7	8	6.1	8.4	8.2	0	5.5	5.4	6.6	3.7	6.6	8.2	8.3	5	1.6	6	5.8	0	0	6.6	6.6	7.7	0	0	3.9	8.1	7.1	8.7	8.1	0.9	5.5	8.5	5.7	2.9	8.4	6.1	8	1.7	0.6	6.8	8.8	5.9	7.6	7.8	8.4	7.8	7.1	7.9	1	6.8	2.1	280.7	53.8	170.1	54	54	86.8	258.1	185.4	291.2	162	54.5	317.1	277.1	242.6	301	315.6	299.3	144.5	190.1	54.9	55	252.2	237.6	193.9	252.2	97.4	170.2	91.9	175.7	212.1	257.6	310.4	202.9	120.9	164.6	175.4	219	146.2	302.6	200.6	242.3	182.2	205.8	54.6	176.5	152.7	92.7	99.9	54.3	54.2	54.1	204.5	305.8	53.9	98.9	267	136.6	107.4	53.3	53.2	53.1	146.4	256.1	297.3	311.3	293	278.2	313.8	308	278.9	205	263.7	281.2	286.1	287.4	265.6	252.6	300.2	177	233.4	268.4	267.8	279.7	242	225.6	244.4	243.8	232.7	86.7	110.8	199.4	225	205.2	279.2	271.5	275.9	271.7	270.9	270	243.5	87.3	153.3	229.2	226.6	44.8	181.2	214.1	44	43.8	196.5	179.1	77.4	80.2	142.2	133.3	41.9	213.3	233.4	222.6	176.5	40.5	147.6	226.3	39.6	217.7	186.8	195.2	231.4	225.6	193.5	201.6	220.3	219.1	204.2	185	183.9	166.4	72	193.8	185.3	198.7	140.9	56.2	187.8	199.4	191.1	119.2	58	121.7	148.6	120	65.6	123.7	175.7	178.5	181.3	178.7	176.2	144.7	29.1	123.2	154.6	136.8	157.5	129.8	162.9	27.2	27	86.5	149.8	152.5	119.9	155.3	88.2	148.4	58.5	125.3	145.6	82.8	64.9	118.7	140.9	112.7	121.1	23.4	102.8	112.3	131.8	39.1	107.3	43	129.2	118.8	22.1	78.9	41.9	120.2	99.4	123.6	121.1	21.4	91.8	90.5	103	72.2	102.6	119.3	120.2	85.4	49.7	95.8	93.7	20.9	20.9	102.1	102.2	113.8	21	21.1	74.3	118.8	108.5	125.7	119.6	43.2	92.6	125	95.4	65.5	125.4	100.9	122.1	53.6	41.8	110.5	133.3	101.7	121.3	124.2	131.7	125.6	118.4	128.3	49.4	117.1	63	7.097	1.102	3.298	0.875	0.845	1.49	4.634	3.539	5.989	3.143	0.987	6.197	6.578	5.475	6.041	5.68	5.709	3.459	3.958	1.328	1.329	4.867	4.592	4.847	5.268	1.824	5.78	2.024	3.345	4.227	5.331	6.393	4.728	2.297	3.912	5.457	7.806	4.602	5.985	4	5.739	5.91	5.165	1.001	5.097	4.321	2.545	4.383	2.699	1.255	1.389	4.084	6.596	2.846	1.946	5.5	2.914	2.815	1.135	0.98	1.275	3.112	4.802	5.91	6.372	6.118	7.311	6.579	6.194	5.833	4.695	5.653	6.364	9.41	8.951	6.149	5.247	6.301	3.367	5.948	6.104	5.72	6.014	5.227	4.967	5.169	5.43	4.838	1.986	3.007	4.288	4.566	4.103	5.543	5.144	5.583	5.452	5.254	5.133	4.947	1.804	3.182	4.788	4.299	0.886	4.199	3.585	0.729	1.651	4.305	3.432	1.547	1.524	2.651	3.378	0.765	4.01	3.441	3.5	2.78	1.072	2.19	3.732	0.993	3.386	4.853	3.617	3.131	3.195	3.085	3.912	3.663	3.47	2.984	4.291	3.059	3.196	1.133	2.568	2.5	2.526	2.55	2.722	4.384	2.986	2.355	1.6	0.865	1.445	2.191	1.604	1.104	1.523	1.917	2.001	1.959	2.012	2.307	1.652	0.353	1.58	3.813	2.621	2.815	3.519	1.926	1.562	0.394	1.479	2.286	1.27	0.816	2.869	2.4	2.111	3.643	1.706	1.043	2.895	1.059	2.176	1.061	1.089	1.409	0.217	1.34	0.774	0.856	1.029	2.478	0.553	1.607	1.303	1.652	0.895	0.715	1.041	2.775	0.735	2.115	1.873	1.443	0.541	1.538	2.527	1.696	0.951	0.578	0.783	0.781	0.469	0.493	0.078	0.538	0.332	0.959	0.609	0.126	0.149	0.563	0.831	0.522	0.677	0.509	0.178	0.694	1.424	2.263	0.557	0.586	1.194	2.206	0.365	0.213	1.091	1.03	1.011	2.54	0.67	1.797	1.172	0.93	0.643	0.591	1.255	1.109	14.12429428	14.14480031	14.16466009	14.18386088	14.20239015	14.22023562	14.23738528	14.25382744	14.26955073	14.28454414	14.29879705	14.31229923	14.32504092	14.33701279	14.34820602	14.35861229	14.36822381	14.37703335	14.38503423	14.3922204	14.39858638	14.40412734	14.40883908	14.41271803	14.41576131	14.4179667	14.41933263	14.41985825	14.41954335	14.41838845	14.4163947	14.41356396	14.40989877	14.4054023	14.40007842	14.3939316	14.38696699	14.37919032	14.37060794	14.3612268	14.35105438	14.34009873	14.32836843	14.31587254	14.30262062	14.28862266	14.27388911	14.25843079	14.24225891	14.22538503	14.20782104	14.18957909	14.17067164	14.15111137	14.13091115	14.11008408	14.08864337	14.06660241	14.04397466	14.02077368	13.99701307	13.97270649	13.94786758	13.92250998	13.89664732	13.87029315	13.84346094	13.8161641	13.78841592	13.76022955	13.73161803	13.70259422	13.67317083	13.64336039	13.61317524	13.58262752	13.55172917	13.52049189	13.48892719	13.45704634	13.42486037	13.39238007	13.359616	13.32657848	13.29327757	13.25972309	13.22592463	13.19189151	13.15763283	13.12315743	13.08847391	13.05359066	13.01851581	12.98325727	12.94782274	12.91221968	12.87645536	12.84053684	12.80447097	12.76826441	12.73192364	12.69545498	12.65886454	12.6221583	12.58534209	12.54842157	12.5114023	12.47428967	12.43708901	12.39980548	12.36244419	12.32501016	12.28750829	12.24994347	12.21232049	12.17464411	12.13691906	12.09915003	12.06134171	12.02349876	11.98562588	11.94772777	11.90980915	11.87187478	11.83392949	11.79597816	11.75802572	11.72007722	11.68213776	11.6442126	11.60630705	11.5684266	11.53057684	11.49276354	11.45499258	11.41727006	11.37960223	11.34199553	11.3044566	11.26699229	11.22960967	11.19231603	11.15511891	11.11802607	11.08104556	11.04418565	11.00745491	10.97086218	10.93441658	10.89812752	10.86200471	10.82605815	10.79029818	10.7547354	10.71938076	10.68424553	10.64934126	10.61467987	10.58027356	10.54613487	10.51227665	10.47871206	10.44545457	10.41251798	10.37991636	10.34766407	10.31577578	10.28426642	10.25315116	10.22244546	10.19216499	10.16232563	10.13294349	10.10403485	10.07561614	10.04770396	10.02031502	9.993466108	9.967174109	9.941455937	9.916328523	9.891808783	9.867913588	9.84465973	9.822063892	9.80014261	9.778912242	9.758388931	9.738588567	9.719526751	9.701218761	9.683679511	9.666923515	9.650964849	9.635817118	9.621493414	9.608006283	9.595367692	9.583588993	9.572680891	9.56265341	9.553515871	9.545276855	9.537944184	9.531524893	9.526025212	9.52145054	9.517805438	9.515093604	9.513317872	9.512480192	9.512581633	9.513622374	9.515601708	9.518518039	9.522368892	9.527150918	9.532859904	9.539490792	9.547037687	9.555493882	9.564851874	9.575103391	9.586239415	9.598250209	9.611125348	9.624853747	9.639423694	9.654822885	9.671038455	9.688057016	9.705864693	9.72444716	9.743789675	9.763877121	9.784694041	9.806224674	9.828452996	9.851362749	9.874937486	9.899160598	9.924015354	9.949484929	9.975552443	10.00220098	10.02941365
1745	F25_ES	F25	1965	V030	31.8	73	19.49	NA	74	150	75_16.7_1	2.4_NA_8	20.6	15.5	17.6	16	13.3	13.9	17.2	18.8	20.6	17.4	14.3	17	19.1	18.5	15.9	15.2	18.5	19.5	19.2	16.5	16.4	19.9	20.3	20.7	20.9	17.7	22.2	19.7	20	20.6	20.3	20.2	19.5	19.7	22.6	24.3	25.4	22.2	20.9	20	20.7	23.2	23.4	18.8	23.1	22.9	21.2	22.9	21.9	20.7	22.2	23.4	25.6	23.1	21.9	23.4	23.4	22.1	20.7	18.5	19.1	20.3	21.6	24.1	25.5	25.7	26.1	23.6	23.7	24.8	25.1	24.8	26.1	26.5	26	23.5	22.7	23.4	21.3	25.9	24.9	23.2	23.5	23.8	25	24.4	25.1	23.8	22	22.8	24.4	23.9	22.8	19.7	19.7	21.1	21.3	20.9	20	21.7	20.8	22	21	19.1	16.6	18.5	17.8	16.1	19.8	20.1	18.7	17.3	18.5	21.8	23.2	19.2	17	15.2	16.3	15.7	16.7	16.7	17	15.2	15.1	17.2	16	11.7	12.8	13.5	13	11.5	10.5	11.6	15.5	14.4	11.4	7.6	8.8	9.2	8.9	11.2	14.8	14.5	11.1	9.3	11.3	11.3	11.3	11	11.7	10.3	9.3	9	9.4	9.1	9.6	10.6	10.2	11.4	11.7	14.9	11.8	11.6	14.4	9.2	10	11.2	12.7	6.8	3.2	1.6	6.2	9.2	6.3	11.8	3.4	2.2	10.1	13.8	7.2	2.8	7.6	11.6	5.9	5	2	1.5	5	9.2	1	2.4	7.1	10	3.7	-0.9	-1.6	5.1	3	5	7	5.6	0.5	4.3	6.4	-1.2	-2.9	-2.8	1.4	5.5	4	2.4	0.7	-0.2	-5.6	-1.2	-1.1	-3	1.5	0.4	-3.9	-5	-3.7	-5.2	-3.4	-0.2	-0.7	3	-1.4	-4.5	-0.2	5.9	-0.5	-1.4	-0.1	-0.4	1	4.1	-3	-3.1	-4.9	-3.8	-5.5	-4.2	-4.2	-1.4	28.2	18	24.4	18.5	15.4	17.5	24	25.8	28.2	22.6	17.2	25.8	26	27	22.6	24.4	27.8	26.7	25.3	18.8	19.3	26.9	26.2	25.6	27.5	21	26.7	23.2	24.3	26.2	27.3	28.3	26.4	25.2	27.7	27.8	29.4	26.4	28.3	27.2	27.9	26.8	28.6	22	29	27.8	25.1	25.7	25.2	23.9	26.7	29.8	31.7	25.2	26.4	30.8	29.6	25.8	23.2	21.6	24	25.8	29.6	31.4	32.5	33.6	33.4	30.8	31.8	32.7	32	31.6	33.2	31.7	31.8	31.1	30.8	32.7	28	33	33.8	30.8	31	31.6	32.7	32.2	32.8	32.6	27.9	27.2	31.3	32.5	29.9	27.3	31	33.4	31.6	30.9	30.1	30.5	23.5	27.3	29	28.6	18.6	25.5	25.1	18	24.5	26	25.2	21.1	23.2	29.2	28.4	23.1	23.2	24.6	25.3	23.7	20.7	22.8	26.5	18.4	23.4	24.2	22.6	20.2	24	22.5	22.8	21.7	23.6	24.1	20.2	23	17.7	13	18.7	18.9	18.7	20	16.8	19.5	19.6	18	17.9	15.4	18.8	18.4	16.8	14.7	16.9	18.6	19.6	20.9	22	23.4	18.2	12.8	16.3	21.8	17.8	19.4	22.2	19.1	16.3	15.5	21.2	14.4	10.2	7.2	14.4	15.9	11.7	16.2	8.4	11.5	16.3	17.4	13.8	10.7	18.8	20.2	10.7	13.3	9.2	11.7	11.5	15.1	3.6	8.9	15	13.6	7.3	3.9	3.7	9.1	9.3	11.9	11.2	11.9	4.8	10.6	10.9	2	2.6	6.5	6.6	8.5	10.8	8.2	2.1	6.1	-0.2	4.9	3.5	-0.7	4.9	4.9	1.1	0.5	3.3	1.9	1	5.2	6.7	6.1	3.6	1.9	7.8	11.6	3.5	4.6	2.7	7.3	6	8.8	2.3	0.5	0.4	0.4	1.8	0	1.3	4.3	11.7	14.2	13.5	13.4	12.1	11.8	11.7	14.1	13.2	14.2	10.4	7.2	11.6	12.8	11.4	6.9	8	14.8	14.2	14.7	14.3	14.4	14.5	15.6	15.7	16	15.2	17.6	17.1	17.2	14.3	11.5	14.6	16.2	18.4	20.8	21.6	16.4	13.4	15.8	13.7	19.5	19.2	16.8	16.1	17.6	17.1	19.8	18.1	19.5	19	17.3	19.2	21.3	18.5	16.9	20.6	19.4	18.8	17.2	16.8	16.7	14.8	16.6	19.1	19.1	19.8	16.5	17	17.6	21.3	19.1	19.3	20.7	20	16.3	16.6	15.5	15.9	20.7	18.9	18.8	18.5	18.2	19.8	18.6	19.6	19.2	18.3	18.9	19.6	18.2	18.2	13.1	10.2	12.9	11.9	14.5	11.7	13.2	19.2	19.1	15.5	11.5	14.8	13.2	11.8	13.9	15.6	16.8	15.5	14.4	14.7	16.6	19.3	16.2	10.6	8.3	11	8	13.5	12.8	9.7	13.2	9.3	8.5	9.4	5.6	3.5	7.5	5.7	4.4	1.6	1.2	10.5	9.4	5.1	3.2	1.4	2.4	1.9	2.1	13.4	10.6	5.2	1.8	4.9	8.4	7	5	9	6.6	3.5	2.3	2.5	0.8	1	0.8	2.3	10	7.4	6.9	3.9	0.8	6.1	2.2	1.9	8.9	4.5	0.7	-1.1	-1.8	-4.1	1.1	-2.2	6.3	-2.3	-5.5	-2.4	10.2	0	-2.1	-4.1	3.8	0.7	0.2	-2.3	-5.2	-3.4	3.6	-1.7	-5.7	-0.1	4.2	0	-6.6	-9.6	-0.1	-1.7	-3.7	4.6	0.7	-3.5	-5.4	1.8	-4.2	-7.2	-9.4	-7.2	3	-1.4	-2.6	-1.3	-8	-10.2	-8.9	-5.9	-7.4	-0.7	-3.4	-8.6	-12	-8.7	-11.3	-6.8	-6.2	-11.5	0.3	-6.1	-10.1	-10.4	-2.7	-4.3	-6.6	-3.8	-6.2	-6.9	-2.6	-6	-6.2	-8.1	-7.3	-13	-9.9	-9.3	-11.3	0	43.8	104.2	13.4	8.7	1	0	7.9	0	10.4	13.1	0	0	0	0	0	0	0	0	3.7	1.4	1.4	0	3	0	9.9	43.7	22.1	0	0.1	0	0	15.7	7.1	2.3	6.9	0.2	5.8	0	0	0.1	12.4	0	18.3	0	0	0.8	1.7	9	34.6	0	0	0	2.9	51.4	0	7.5	5.7	11.8	28.3	9.8	0	0	0	0	0	0	0	0	0	3.1	0	0	0.6	0	0	0	0	1	0	0	0	0	0	0	0	6	0	0.8	3	6.6	0	0	0	0	0	0	0	0	0	8.7	0	0	0	7	0	0	19.2	17.2	0.6	0	0	17.3	11.4	0	103	13.1	0	0	0	0.1	0	0	0	0	0	0	0	0	0	0	0	0	0	0	0	0	0	0	0	0	0	12.5	0.1	0	0	9.2	2.3	0.6	0	0	0	0	0	0	0	0	0	0	20.2	0	0	0	0	1.9	0	0.1	21.9	15.4	0	0	0.2	0	6.3	0	0	0	0	1.6	0	0	0	0	0	36.4	2.3	0	0	0	0.7	0.9	0	0	1.2	0	1.3	0	2.1	0.3	0	0.7	1.8	0	0.4	0	0	0	0	0	1.7	0	0	22.2	3.2	0	0	0	4.6	9.5	0.1	0	0	0	0	5.3	3.7	0	0	0	0	4	0.6	0	0.9	0	0	0	0	0	0	0	1.5	0	0	0	0	12.1	14.9	16.8	17.2	14	13.4	14.6	16.4	15	15.1	14.7	11.2	12.8	13.5	11	10.5	11.9	13.8	14.1	15.6	15.6	16.6	16.6	17.6	16.1	17.1	18.6	20.3	18.1	18.1	16.8	14.9	16.6	19.4	21.7	21.6	20	19.1	16.3	17.6	16.7	19.9	19.9	20	20.1	19.2	19.4	20.5	20.3	22.3	23.2	22.2	22.1	21.6	23.5	21.1	24.3	22.2	21.8	20	19	18.4	19.7	22.3	24.4	24.1	21.4	19.9	19.9	22.2	24	21.9	23.4	21.5	20.8	18.2	18.9	18.2	19.9	22.4	20.1	19.8	19.3	19.9	21.7	20.5	22	21.7	21.6	22.6	24.6	21.7	20.8	15.4	13.1	15.1	14.3	16.5	15.8	16.8	20.8	19.9	17.1	14.9	17.1	14.8	14.5	16.7	20.2	17.7	16.2	15.7	18.3	22.3	21.9	21.6	14.4	13	12.6	12.8	15.4	15.4	13.5	14.4	12.5	11.5	11.6	9.3	9.5	10.2	8.4	8	6.7	7.3	11.5	11.7	9	7.9	7.5	7.9	8	8.7	11.7	9.8	8.1	8.4	10.4	11.7	10.5	9.6	10	9.9	8.7	8.3	7.9	7.7	7.9	7.5	9	12.7	10.9	10	9.1	8.8	10.8	7.5	8.4	12.4	11.8	6.3	5.4	5.7	4.8	7.7	6	7.7	5.2	5.1	7.7	13	6.5	5.2	7.7	9.2	8.8	5.9	5.1	4.7	6.3	7.2	5.3	4	6.1	8.9	5.8	4.4	3.3	4.6	5.9	4.6	6.3	6.5	5.1	5.7	5.1	2.6	3.1	3.5	4.4	6.8	6.9	5.6	6.2	5.1	3.3	3.7	4.3	4.4	6.2	5.2	2.7	2.9	3	3	4.2	4.1	3.5	4.5	4	3.2	3.9	5.3	4.8	4.9	4.2	3.8	4.2	4.4	3.7	2.4	2.1	3.1	3	3.3	2.6	3.9	12.16	2.71	3.33	0.98	1.27	2.48	5.02	5.3	9.26	4.77	1.6	8.18	9.31	7.8	7.07	6.77	9.4	8.87	8.15	3.17	3.05	6.64	7.22	6.81	8.62	3.15	8.16	2.65	5.28	6.16	7.02	8.77	6.07	3.55	5.72	8.78	12.44	7.66	8.42	5.78	7.71	8.53	8.88	1.7	8.16	8.72	5.78	7.42	5.98	2.11	3.56	6.58	10.73	6.66	2.78	7.68	4.48	4.4	2.61	1.3	3.11	5.42	6.1	7.72	8.23	8.92	12.41	9.23	9.4	9.1	7.87	9.4	10.41	13.12	12.81	10.75	8.69	10.58	5.43	11.01	11.39	8.63	9.65	9.58	9.98	10.06	9.87	7.78	4.84	5.15	5.96	7.96	6.95	7.55	9.85	9.92	11.03	8.22	7.58	9.16	3.76	6.54	7.77	7.21	1.79	6.5	5.88	1.6	2.89	5.83	5.37	4.05	3	3.82	6.53	0.65	4.98	4.27	5.93	5.04	3.61	3.61	5.88	2.87	4.66	8.12	6.58	4.45	5.28	5.27	6.58	5.57	6	6.36	6.11	4.71	4.48	2.54	3.83	3.74	3.4	4.6	5.13	6.71	5.11	3.32	2.99	1.69	2.89	3.53	3.75	2.63	3.02	3.18	3.89	3.86	4.05	5.28	3.44	0.78	2.85	6.94	4.74	4.86	5.61	4.14	3.88	0.9	2.89	3.58	2.29	1.16	4.68	3.94	3.55	6.14	2.6	2.06	4.66	2.78	3.66	2.27	2.74	4.46	0.49	2.82	1.96	2.11	2.42	4.44	1.27	3.26	3.99	3.38	2.16	1.32	2.13	4.18	1.68	4.12	3.72	2.6	1.23	2.61	4.51	2.99	1.83	1.47	2.36	2.23	1.23	1.66	0.23	0.92	0.72	1.89	1.34	0.5	0.61	1.09	1.88	1.31	1.65	1.15	0.55	1.92	2.3	3.08	1.51	1.17	2.12	3.99	1.09	0.61	1.86	2.13	2.37	3.79	1.2	2.46	2.14	1.51	1.05	1.17	1.87	1.61	53	85	85	92	91	85	77	78	66	74	89	64	61	64	62	65	60	62	65	83	84	74	72	75	68	85	72	88	80	76	69	66	76	86	80	70	63	69	68	77	72	70	65	91	75	68	79	73	78	92	87	78	68	75	88	76	84	82	91	92	87	78	78	75	77	74	66	71	70	72	75	72	72	62	63	67	69	68	81	67	66	70	69	69	69	68	71	73	81	82	82	76	74	68	61	65	59	68	68	67	83	76	70	73	89	69	73	92	87	72	74	80	86	87	79	94	73	76	70	73	82	79	72	84	73	62	62	70	69	68	61	62	59	60	66	73	65	76	70	70	72	72	67	61	60	75	79	86	82	73	74	77	74	75	71	70	68	65	76	94	77	66	62	66	65	68	73	91	76	65	71	84	59	64	68	57	65	74	63	80	60	68	77	67	91	70	75	74	73	58	78	60	59	71	72	73	67	51	75	58	63	74	80	72	50	45	62	71	71	75	84	79	96	78	82	71	73	92	92	79	59	70	64	73	84	67	64	58	71	70	71	55	80	92	68	68	68	50	75	48	50	66	73	74	57	73	29	62	58	86	81	69	54	51	33	55	73	30	32	31	37	32	31	35	40	71	72	45	49	48	33	60	56	71	61	45	42	42	47	64	60	56	50	55	43	51	41	55	49	76	53	52	65	63	58	67	64	51	44	64	66	49	61	65	76	83	69	61	55	50	51	49	35	43	45	45	42	42	47	47	37	33	40	27	51	43	31	46	40	40	43	41	44	42	59	66	53	46	47	42	30	27	29	40	41	37	75	55	32	30	78	45	42	86	72	56	50	64	69	51	57	77	45	48	37	49	63	59	41	66	41	36	36	36	30	30	26	24	19	21	48	41	40	55	35	34	37	30	49	34	37	42	53	64	46	46	50	57	43	38	29	26	29	23	44	81	56	38	36	40	38	29	41	64	42	39	38	62	29	35	40	37	43	39	19	64	42	45	43	37	74	40	37	32	43	38	57	29	38	55	50	59	47	40	46	29	38	42	56	43	34	31	36	42	49	46	51	52	86	60	65	48	51	82	76	56	33	47	35	48	69	29	36	45	42	53	26	26	61	82	44	33	47	37	54	27	31	42	48	56	28	44	2.41	0.75	2.26	0.98	0.75	0.98	1.58	1.28	1.5	1.43	1.05	1.8	2.63	2.33	2.33	1.65	1.2	1.13	1.13	1.13	1.2	1.35	1.13	2.78	1.43	0.98	4.51	2.11	1.05	1.35	1.8	1.73	2.71	1.05	2.18	3.46	4.36	3.31	1.35	1.43	2.63	4.21	2.11	0.75	3.08	2.18	1.65	4.59	3.31	1.58	1.05	0.98	1.2	3.31	1.13	1.35	1.35	2.56	0.75	1.13	1.05	1.43	1.13	1.13	1.13	1.13	2.41	1.5	1.13	1.2	1.58	1.28	1.5	4.81	4.29	1.8	1.35	1.35	1.05	2.03	1.5	1.65	1.58	1.35	1.2	1.13	1.43	1.35	1.05	2.63	1.73	1.13	1.2	1.88	1.13	1.43	1.2	1.43	1.5	1.35	1.13	1.2	1.8	1.43	1.13	2.63	1.05	0.6	3.76	2.71	1.73	0.9	1.2	1.43	2.26	2.56	2.41	1.2	1.05	1.05	0.9	0.9	1.35	1.13	1.5	3.16	1.73	1.2	1.13	1.5	2.26	2.03	1.65	1.05	3.53	1.96	2.93	1.2	1.58	1.65	1.65	2.11	3.83	3.46	1.73	1.58	1.35	1.5	0.98	2.03	1.05	1.43	1.28	1.2	1.05	0.98	1.05	1.2	1.13	0.98	1.73	3.38	2.78	2.78	4.29	1.35	2.41	1.5	2.56	2.86	1.28	1.5	3.08	3.91	2.63	4.66	2.93	1.13	4.44	1.96	3.31	1.2	1.35	1.13	1.5	2.18	1.05	0.98	2.26	3.68	1.88	2.18	1.28	3.53	1.88	2.63	1.8	4.29	1.28	2.86	3.31	3.31	1.58	3.38	3.76	2.78	1.96	0.98	1.28	1.8	1.2	0.83	0.75	3.08	0.98	2.18	1.43	0.45	0.53	2.33	1.43	0.98	1.05	0.98	0.75	1.2	2.78	4.51	1.28	1.13	2.56	3.16	0.98	0.83	2.41	1.5	1.58	3.83	1.28	3.16	1.8	1.96	1.2	1.8	2.48	3.23	6.02	3.91	7.29	2.86	2.26	2.48	4.36	3.53	2.86	3.01	2.48	4.36	6.39	5.26	4.74	3.76	4.14	3.16	3.16	5.49	3.61	3.16	2.48	6.02	3.91	2.63	7.74	5.41	2.78	4.29	4.89	3.76	6.99	2.86	5.49	6.77	5.87	7.14	3.38	3.91	6.24	7.37	6.02	2.11	6.17	6.02	5.64	7.29	6.92	4.51	3.23	2.86	2.78	6.17	3.53	3.23	4.51	6.92	2.78	3.23	3.53	3.23	3.01	3.16	2.63	3.23	6.02	3.61	3.16	3.16	4.66	3.16	3.53	8.05	6.54	5.49	3.23	3.91	3.01	5.49	3.61	4.51	3.99	4.14	3.23	2.78	3.38	4.66	3.61	5.41	3.91	2.86	3.01	4.36	2.26	4.74	3.01	3.23	3.61	3.53	5.64	2.86	5.79	3.61	4.89	6.62	3.01	1.65	11.65	7.37	4.89	2.63	4.66	4.29	5.87	7.14	6.17	2.86	2.78	2.41	2.26	2.11	3.99	3.76	4.66	6.39	4.29	3.61	2.78	3.76	5.64	5.11	5.41	3.61	7.29	4.89	5.26	3.01	3.76	3.61	3.99	5.64	7.37	6.77	4.66	3.99	3.76	3.53	2.63	3.99	3.01	3.38	2.78	2.86	2.03	2.03	2.41	3.38	2.48	3.01	3.53	6.99	6.62	6.17	8.12	3.38	6.92	5.79	7.14	6.24	3.53	4.14	8.12	7.9	8.27	8.05	4.89	2.26	7.67	5.79	6.17	2.86	5.04	2.78	3.61	7.14	3.61	2.26	7.52	7.29	3.61	6.39	3.99	6.77	6.02	6.24	4.66	8.65	3.76	6.39	6.99	8.65	3.91	8.05	6.54	6.54	5.49	2.41	5.11	5.41	3.76	2.48	1.88	6.92	2.48	6.39	3.38	1.35	1.35	6.62	3.53	3.23	2.26	2.03	1.88	3.01	7.52	6.02	3.01	2.78	7.74	6.92	2.78	2.63	5.11	5.04	6.39	6.62	3.53	8.5	4.51	4.51	3.61	5.79	5.41	7.29	10.8	0	4.7	0	0	0.1	9.5	5.5	11.3	4.2	0	12.7	10.5	8.6	11.8	12.6	11.7	3.2	5.7	0	0	9.1	8.3	5.9	9.1	0.6	4.6	0.3	4.9	6.9	9.4	12.3	6.4	1.9	4.3	4.9	7.3	3.3	11.9	6.3	8.6	5.3	6.6	0	5	3.7	0.4	0.8	0	0	0	6.6	12.2	0	0.8	10.1	2.9	1.3	0	0	0	3.5	9.6	11.9	12.7	11.7	10.9	12.9	12.6	11	6.9	10.2	11.2	11.5	11.6	10.4	9.7	12.4	5.5	8.7	10.7	10.7	11.4	9.3	8.4	9.5	9.5	8.9	0.6	2	7.1	8.6	7.5	11.8	11.4	11.7	11.5	11.5	11.5	10	0.9	4.8	9.3	9.2	0	6.6	8.6	0	0	7.7	6.7	0.6	0.8	4.6	4.1	0	9.1	10.4	9.8	7	0	5.3	10.3	0	9.9	8	8.6	11	10.7	8.7	9.3	10.6	10.6	9.7	8.5	8.5	7.4	1.1	9.4	8.9	9.9	6	0.2	9.4	10.3	9.8	4.8	0.5	5.1	7.1	5.1	1.2	5.5	9.4	9.7	10	9.9	9.8	7.5	0	6	8.5	7.2	8.9	6.8	9.5	0	0	3.6	8.8	9.1	6.5	9.5	4	9.1	1.6	7.3	9.1	3.8	2.3	7	9	6.6	7.4	0	5.9	6.8	8.6	0.3	6.5	0.7	8.6	7.7	0	4.1	0.7	8	6.1	8.4	8.2	0	5.5	5.4	6.6	3.7	6.6	8.2	8.3	5	1.6	6	5.8	0	0	6.6	6.6	7.7	0	0	3.9	8.1	7.1	8.7	8.1	0.9	5.5	8.5	5.7	2.9	8.4	6.1	8	1.7	0.6	6.8	8.8	5.9	7.6	7.8	8.4	7.8	7.1	7.9	1	6.8	2.1	280.7	53.8	170.1	54	54	86.8	258.1	185.4	291.2	162	54.5	317.1	277.1	242.6	301	315.6	299.3	144.5	190.1	54.9	55	252.2	237.6	193.9	252.2	97.4	170.2	91.9	175.7	212.1	257.6	310.4	202.9	120.9	164.6	175.4	219	146.2	302.6	200.6	242.3	182.2	205.8	54.6	176.5	152.7	92.7	99.9	54.3	54.2	54.1	204.5	305.8	53.9	98.9	267	136.6	107.4	53.3	53.2	53.1	146.4	256.1	297.3	311.3	293	278.2	313.8	308	278.9	205	263.7	281.2	286.1	287.4	265.6	252.6	300.2	177	233.4	268.4	267.8	279.7	242	225.6	244.4	243.8	232.7	86.7	110.8	199.4	225	205.2	279.2	271.5	275.9	271.7	270.9	270	243.5	87.3	153.3	229.2	226.6	44.8	181.2	214.1	44	43.8	196.5	179.1	77.4	80.2	142.2	133.3	41.9	213.3	233.4	222.6	176.5	40.5	147.6	226.3	39.6	217.7	186.8	195.2	231.4	225.6	193.5	201.6	220.3	219.1	204.2	185	183.9	166.4	72	193.8	185.3	198.7	140.9	56.2	187.8	199.4	191.1	119.2	58	121.7	148.6	120	65.6	123.7	175.7	178.5	181.3	178.7	176.2	144.7	29.1	123.2	154.6	136.8	157.5	129.8	162.9	27.2	27	86.5	149.8	152.5	119.9	155.3	88.2	148.4	58.5	125.3	145.6	82.8	64.9	118.7	140.9	112.7	121.1	23.4	102.8	112.3	131.8	39.1	107.3	43	129.2	118.8	22.1	78.9	41.9	120.2	99.4	123.6	121.1	21.4	91.8	90.5	103	72.2	102.6	119.3	120.2	85.4	49.7	95.8	93.7	20.9	20.9	102.1	102.2	113.8	21	21.1	74.3	118.8	108.5	125.7	119.6	43.2	92.6	125	95.4	65.5	125.4	100.9	122.1	53.6	41.8	110.5	133.3	101.7	121.3	124.2	131.7	125.6	118.4	128.3	49.4	117.1	63	7.097	1.102	3.298	0.875	0.845	1.49	4.634	3.539	5.989	3.143	0.987	6.197	6.578	5.475	6.041	5.68	5.709	3.459	3.958	1.328	1.329	4.867	4.592	4.847	5.268	1.824	5.78	2.024	3.345	4.227	5.331	6.393	4.728	2.297	3.912	5.457	7.806	4.602	5.985	4	5.739	5.91	5.165	1.001	5.097	4.321	2.545	4.383	2.699	1.255	1.389	4.084	6.596	2.846	1.946	5.5	2.914	2.815	1.135	0.98	1.275	3.112	4.802	5.91	6.372	6.118	7.311	6.579	6.194	5.833	4.695	5.653	6.364	9.41	8.951	6.149	5.247	6.301	3.367	5.948	6.104	5.72	6.014	5.227	4.967	5.169	5.43	4.838	1.986	3.007	4.288	4.566	4.103	5.543	5.144	5.583	5.452	5.254	5.133	4.947	1.804	3.182	4.788	4.299	0.886	4.199	3.585	0.729	1.651	4.305	3.432	1.547	1.524	2.651	3.378	0.765	4.01	3.441	3.5	2.78	1.072	2.19	3.732	0.993	3.386	4.853	3.617	3.131	3.195	3.085	3.912	3.663	3.47	2.984	4.291	3.059	3.196	1.133	2.568	2.5	2.526	2.55	2.722	4.384	2.986	2.355	1.6	0.865	1.445	2.191	1.604	1.104	1.523	1.917	2.001	1.959	2.012	2.307	1.652	0.353	1.58	3.813	2.621	2.815	3.519	1.926	1.562	0.394	1.479	2.286	1.27	0.816	2.869	2.4	2.111	3.643	1.706	1.043	2.895	1.059	2.176	1.061	1.089	1.409	0.217	1.34	0.774	0.856	1.029	2.478	0.553	1.607	1.303	1.652	0.895	0.715	1.041	2.775	0.735	2.115	1.873	1.443	0.541	1.538	2.527	1.696	0.951	0.578	0.783	0.781	0.469	0.493	0.078	0.538	0.332	0.959	0.609	0.126	0.149	0.563	0.831	0.522	0.677	0.509	0.178	0.694	1.424	2.263	0.557	0.586	1.194	2.206	0.365	0.213	1.091	1.03	1.011	2.54	0.67	1.797	1.172	0.93	0.643	0.591	1.255	1.109	14.12429428	14.14480031	14.16466009	14.18386088	14.20239015	14.22023562	14.23738528	14.25382744	14.26955073	14.28454414	14.29879705	14.31229923	14.32504092	14.33701279	14.34820602	14.35861229	14.36822381	14.37703335	14.38503423	14.3922204	14.39858638	14.40412734	14.40883908	14.41271803	14.41576131	14.4179667	14.41933263	14.41985825	14.41954335	14.41838845	14.4163947	14.41356396	14.40989877	14.4054023	14.40007842	14.3939316	14.38696699	14.37919032	14.37060794	14.3612268	14.35105438	14.34009873	14.32836843	14.31587254	14.30262062	14.28862266	14.27388911	14.25843079	14.24225891	14.22538503	14.20782104	14.18957909	14.17067164	14.15111137	14.13091115	14.11008408	14.08864337	14.06660241	14.04397466	14.02077368	13.99701307	13.97270649	13.94786758	13.92250998	13.89664732	13.87029315	13.84346094	13.8161641	13.78841592	13.76022955	13.73161803	13.70259422	13.67317083	13.64336039	13.61317524	13.58262752	13.55172917	13.52049189	13.48892719	13.45704634	13.42486037	13.39238007	13.359616	13.32657848	13.29327757	13.25972309	13.22592463	13.19189151	13.15763283	13.12315743	13.08847391	13.05359066	13.01851581	12.98325727	12.94782274	12.91221968	12.87645536	12.84053684	12.80447097	12.76826441	12.73192364	12.69545498	12.65886454	12.6221583	12.58534209	12.54842157	12.5114023	12.47428967	12.43708901	12.39980548	12.36244419	12.32501016	12.28750829	12.24994347	12.21232049	12.17464411	12.13691906	12.09915003	12.06134171	12.02349876	11.98562588	11.94772777	11.90980915	11.87187478	11.83392949	11.79597816	11.75802572	11.72007722	11.68213776	11.6442126	11.60630705	11.5684266	11.53057684	11.49276354	11.45499258	11.41727006	11.37960223	11.34199553	11.3044566	11.26699229	11.22960967	11.19231603	11.15511891	11.11802607	11.08104556	11.04418565	11.00745491	10.97086218	10.93441658	10.89812752	10.86200471	10.82605815	10.79029818	10.7547354	10.71938076	10.68424553	10.64934126	10.61467987	10.58027356	10.54613487	10.51227665	10.47871206	10.44545457	10.41251798	10.37991636	10.34766407	10.31577578	10.28426642	10.25315116	10.22244546	10.19216499	10.16232563	10.13294349	10.10403485	10.07561614	10.04770396	10.02031502	9.993466108	9.967174109	9.941455937	9.916328523	9.891808783	9.867913588	9.84465973	9.822063892	9.80014261	9.778912242	9.758388931	9.738588567	9.719526751	9.701218761	9.683679511	9.666923515	9.650964849	9.635817118	9.621493414	9.608006283	9.595367692	9.583588993	9.572680891	9.56265341	9.553515871	9.545276855	9.537944184	9.531524893	9.526025212	9.52145054	9.517805438	9.515093604	9.513317872	9.512480192	9.512581633	9.513622374	9.515601708	9.518518039	9.522368892	9.527150918	9.532859904	9.539490792	9.547037687	9.555493882	9.564851874	9.575103391	9.586239415	9.598250209	9.611125348	9.624853747	9.639423694	9.654822885	9.671038455	9.688057016	9.705864693	9.72444716	9.743789675	9.763877121	9.784694041	9.806224674	9.828452996	9.851362749	9.874937486	9.899160598	9.924015354	9.949484929	9.975552443	10.00220098	10.02941365
1785	F25_L	F25	1965	V014	21.2	70	20.78	NA	44	106	50_10_1	3.6_NA_12	20	20.7	23.2	23.4	18.8	23.1	22.9	21.2	22.9	21.9	20.7	22.2	23.4	25.6	23.1	21.9	23.4	23.4	22.1	20.7	18.5	19.1	20.3	21.6	24.1	25.5	25.7	26.1	23.6	23.7	24.8	25.1	24.8	26.1	26.5	26	23.5	22.7	23.4	21.3	25.9	24.9	23.2	23.5	23.8	25	24.4	25.1	23.8	22	22.8	24.4	23.9	22.8	19.7	19.7	21.1	21.3	20.9	20	21.7	20.8	22	21	19.1	16.6	18.5	17.8	16.1	19.8	20.1	18.7	17.3	18.5	21.8	23.2	19.2	17	15.2	16.3	15.7	16.7	16.7	17	15.2	15.1	17.2	16	11.7	12.8	13.5	13	11.5	10.5	11.6	15.5	14.4	11.4	7.6	8.8	9.2	8.9	11.2	14.8	14.5	11.1	9.3	11.3	11.3	11.3	11	11.7	10.3	9.3	9	9.4	9.1	9.6	10.6	10.2	11.4	11.7	14.9	11.8	11.6	14.4	9.2	10	11.2	12.7	6.8	3.2	1.6	6.2	9.2	6.3	11.8	3.4	2.2	10.1	13.8	7.2	2.8	7.6	11.6	5.9	5	2	1.5	5	9.2	1	2.4	7.1	10	3.7	-0.9	-1.6	5.1	3	5	7	5.6	0.5	4.3	6.4	-1.2	-2.9	-2.8	1.4	5.5	4	2.4	0.7	-0.2	-5.6	-1.2	-1.1	-3	1.5	0.4	-3.9	-5	-3.7	-5.2	-3.4	-0.2	-0.7	3	-1.4	-4.5	-0.2	5.9	-0.5	-1.4	-0.1	-0.4	1	4.1	-3	-3.1	-4.9	-3.8	-5.5	-4.2	-4.2	-1.4	1.1	-3.9	-5	1.6	-1.6	-1.7	2.6	2.6	8.9	1.5	-1.9	-2.8	-4.6	-3.7	1	9.4	1.5	-3.7	-0.3	-2.2	1.7	5.6	2	3.7	0.1	3.8	7.1	9.2	-2.4	-3.7	3.9	6.9	2.5	4.8	4.8	8.4	13	13.4	8	27.2	27.9	26.8	28.6	22	29	27.8	25.1	25.7	25.2	23.9	26.7	29.8	31.7	25.2	26.4	30.8	29.6	25.8	23.2	21.6	24	25.8	29.6	31.4	32.5	33.6	33.4	30.8	31.8	32.7	32	31.6	33.2	31.7	31.8	31.1	30.8	32.7	28	33	33.8	30.8	31	31.6	32.7	32.2	32.8	32.6	27.9	27.2	31.3	32.5	29.9	27.3	31	33.4	31.6	30.9	30.1	30.5	23.5	27.3	29	28.6	18.6	25.5	25.1	18	24.5	26	25.2	21.1	23.2	29.2	28.4	23.1	23.2	24.6	25.3	23.7	20.7	22.8	26.5	18.4	23.4	24.2	22.6	20.2	24	22.5	22.8	21.7	23.6	24.1	20.2	23	17.7	13	18.7	18.9	18.7	20	16.8	19.5	19.6	18	17.9	15.4	18.8	18.4	16.8	14.7	16.9	18.6	19.6	20.9	22	23.4	18.2	12.8	16.3	21.8	17.8	19.4	22.2	19.1	16.3	15.5	21.2	14.4	10.2	7.2	14.4	15.9	11.7	16.2	8.4	11.5	16.3	17.4	13.8	10.7	18.8	20.2	10.7	13.3	9.2	11.7	11.5	15.1	3.6	8.9	15	13.6	7.3	3.9	3.7	9.1	9.3	11.9	11.2	11.9	4.8	10.6	10.9	2	2.6	6.5	6.6	8.5	10.8	8.2	2.1	6.1	-0.2	4.9	3.5	-0.7	4.9	4.9	1.1	0.5	3.3	1.9	1	5.2	6.7	6.1	3.6	1.9	7.8	11.6	3.5	4.6	2.7	7.3	6	8.8	2.3	0.5	0.4	0.4	1.8	0	1.3	4.3	6.9	1.4	0.4	6.5	4.3	9.6	12.2	10.8	12.6	7.6	2.6	0.5	1.7	6.1	11	15.2	10.8	1.3	9.7	3.1	11.7	11.6	3.5	13.7	7.5	10.2	13.2	14.6	5.9	4.5	11.5	15	5.8	12.9	15.4	14.9	18.8	16.9	17.1	15.8	13.7	19.5	19.2	16.8	16.1	17.6	17.1	19.8	18.1	19.5	19	17.3	19.2	21.3	18.5	16.9	20.6	19.4	18.8	17.2	16.8	16.7	14.8	16.6	19.1	19.1	19.8	16.5	17	17.6	21.3	19.1	19.3	20.7	20	16.3	16.6	15.5	15.9	20.7	18.9	18.8	18.5	18.2	19.8	18.6	19.6	19.2	18.3	18.9	19.6	18.2	18.2	13.1	10.2	12.9	11.9	14.5	11.7	13.2	19.2	19.1	15.5	11.5	14.8	13.2	11.8	13.9	15.6	16.8	15.5	14.4	14.7	16.6	19.3	16.2	10.6	8.3	11	8	13.5	12.8	9.7	13.2	9.3	8.5	9.4	5.6	3.5	7.5	5.7	4.4	1.6	1.2	10.5	9.4	5.1	3.2	1.4	2.4	1.9	2.1	13.4	10.6	5.2	1.8	4.9	8.4	7	5	9	6.6	3.5	2.3	2.5	0.8	1	0.8	2.3	10	7.4	6.9	3.9	0.8	6.1	2.2	1.9	8.9	4.5	0.7	-1.1	-1.8	-4.1	1.1	-2.2	6.3	-2.3	-5.5	-2.4	10.2	0	-2.1	-4.1	3.8	0.7	0.2	-2.3	-5.2	-3.4	3.6	-1.7	-5.7	-0.1	4.2	0	-6.6	-9.6	-0.1	-1.7	-3.7	4.6	0.7	-3.5	-5.4	1.8	-4.2	-7.2	-9.4	-7.2	3	-1.4	-2.6	-1.3	-8	-10.2	-8.9	-5.9	-7.4	-0.7	-3.4	-8.6	-12	-8.7	-11.3	-6.8	-6.2	-11.5	0.3	-6.1	-10.1	-10.4	-2.7	-4.3	-6.6	-3.8	-6.2	-6.9	-2.6	-6	-6.2	-8.1	-7.3	-13	-9.9	-9.3	-11.3	-3.1	-9.9	-12.5	-2.3	-6.6	-9.6	-7.7	-2.6	-2.2	-3.4	-4.6	-5.4	-9.8	-11.9	-7.2	-1.9	-3.4	-7.5	-7.3	-5.4	-10	1.1	0.4	-2.1	-4.4	-4	2.1	3.9	-8.6	-10.9	-5.8	2	-0.5	0	-3.2	-2	9	9.8	-2	0	0.1	12.4	0	18.3	0	0	0.8	1.7	9	34.6	0	0	0	2.9	51.4	0	7.5	5.7	11.8	28.3	9.8	0	0	0	0	0	0	0	0	0	3.1	0	0	0.6	0	0	0	0	1	0	0	0	0	0	0	0	6	0	0.8	3	6.6	0	0	0	0	0	0	0	0	0	8.7	0	0	0	7	0	0	19.2	17.2	0.6	0	0	17.3	11.4	0	103	13.1	0	0	0	0.1	0	0	0	0	0	0	0	0	0	0	0	0	0	0	0	0	0	0	0	0	0	12.5	0.1	0	0	9.2	2.3	0.6	0	0	0	0	0	0	0	0	0	0	20.2	0	0	0	0	1.9	0	0.1	21.9	15.4	0	0	0.2	0	6.3	0	0	0	0	1.6	0	0	0	0	0	36.4	2.3	0	0	0	0.7	0.9	0	0	1.2	0	1.3	0	2.1	0.3	0	0.7	1.8	0	0.4	0	0	0	0	0	1.7	0	0	22.2	3.2	0	0	0	4.6	9.5	0.1	0	0	0	0	5.3	3.7	0	0	0	0	4	0.6	0	0.9	0	0	0	0	0	0	0	1.5	0	0	0	0	0	0	0	0	0	0	0	0	0.3	0	0	0	0	0	0	0	1.6	0	0	0	0	0	9.7	0	0	11.9	4	22.2	2	0	0	0	34.7	2.6	0	0.7	12.1	11.3	2.4	17.6	16.7	19.9	19.9	20	20.1	19.2	19.4	20.5	20.3	22.3	23.2	22.2	22.1	21.6	23.5	21.1	24.3	22.2	21.8	20	19	18.4	19.7	22.3	24.4	24.1	21.4	19.9	19.9	22.2	24	21.9	23.4	21.5	20.8	18.2	18.9	18.2	19.9	22.4	20.1	19.8	19.3	19.9	21.7	20.5	22	21.7	21.6	22.6	24.6	21.7	20.8	15.4	13.1	15.1	14.3	16.5	15.8	16.8	20.8	19.9	17.1	14.9	17.1	14.8	14.5	16.7	20.2	17.7	16.2	15.7	18.3	22.3	21.9	21.6	14.4	13	12.6	12.8	15.4	15.4	13.5	14.4	12.5	11.5	11.6	9.3	9.5	10.2	8.4	8	6.7	7.3	11.5	11.7	9	7.9	7.5	7.9	8	8.7	11.7	9.8	8.1	8.4	10.4	11.7	10.5	9.6	10	9.9	8.7	8.3	7.9	7.7	7.9	7.5	9	12.7	10.9	10	9.1	8.8	10.8	7.5	8.4	12.4	11.8	6.3	5.4	5.7	4.8	7.7	6	7.7	5.2	5.1	7.7	13	6.5	5.2	7.7	9.2	8.8	5.9	5.1	4.7	6.3	7.2	5.3	4	6.1	8.9	5.8	4.4	3.3	4.6	5.9	4.6	6.3	6.5	5.1	5.7	5.1	2.6	3.1	3.5	4.4	6.8	6.9	5.6	6.2	5.1	3.3	3.7	4.3	4.4	6.2	5.2	2.7	2.9	3	3	4.2	4.1	3.5	4.5	4	3.2	3.9	5.3	4.8	4.9	4.2	3.8	4.2	4.4	3.7	2.4	2.1	3.1	3	3.3	2.6	3.9	4.2	3.3	2.5	3.3	3.7	3.4	3.7	5.2	6.1	4.5	2.5	2.5	2.5	2.7	4.2	4.1	5.6	3.1	3.1	3.8	2.8	4.5	6.5	5.9	3.8	6.2	8.1	9.3	3.8	3	4.9	6	6.5	6.4	5.6	7.3	12.5	13.4	6.5	5.78	7.71	8.53	8.88	1.7	8.16	8.72	5.78	7.42	5.98	2.11	3.56	6.58	10.73	6.66	2.78	7.68	4.48	4.4	2.61	1.3	3.11	5.42	6.1	7.72	8.23	8.92	12.41	9.23	9.4	9.1	7.87	9.4	10.41	13.12	12.81	10.75	8.69	10.58	5.43	11.01	11.39	8.63	9.65	9.58	9.98	10.06	9.87	7.78	4.84	5.15	5.96	7.96	6.95	7.55	9.85	9.92	11.03	8.22	7.58	9.16	3.76	6.54	7.77	7.21	1.79	6.5	5.88	1.6	2.89	5.83	5.37	4.05	3	3.82	6.53	0.65	4.98	4.27	5.93	5.04	3.61	3.61	5.88	2.87	4.66	8.12	6.58	4.45	5.28	5.27	6.58	5.57	6	6.36	6.11	4.71	4.48	2.54	3.83	3.74	3.4	4.6	5.13	6.71	5.11	3.32	2.99	1.69	2.89	3.53	3.75	2.63	3.02	3.18	3.89	3.86	4.05	5.28	3.44	0.78	2.85	6.94	4.74	4.86	5.61	4.14	3.88	0.9	2.89	3.58	2.29	1.16	4.68	3.94	3.55	6.14	2.6	2.06	4.66	2.78	3.66	2.27	2.74	4.46	0.49	2.82	1.96	2.11	2.42	4.44	1.27	3.26	3.99	3.38	2.16	1.32	2.13	4.18	1.68	4.12	3.72	2.6	1.23	2.61	4.51	2.99	1.83	1.47	2.36	2.23	1.23	1.66	0.23	0.92	0.72	1.89	1.34	0.5	0.61	1.09	1.88	1.31	1.65	1.15	0.55	1.92	2.3	3.08	1.51	1.17	2.12	3.99	1.09	0.61	1.86	2.13	2.37	3.79	1.2	2.46	2.14	1.51	1.05	1.17	1.87	1.61	2.41	1.28	1.71	3.56	1.73	1.99	3.67	2.17	5.3	2.31	2.81	2.47	1.84	1.95	2.37	7.69	1.21	1.55	2.88	1.4	4.11	4.6	0.56	2.06	2.35	1.82	1.99	2.34	1.32	1.65	3.18	3.95	0.81	2.2	3	3.72	2.48	1.97	4.23	77	72	70	65	91	75	68	79	73	78	92	87	78	68	75	88	76	84	82	91	92	87	78	78	75	77	74	66	71	70	72	75	72	72	62	63	67	69	68	81	67	66	70	69	69	69	68	71	73	81	82	82	76	74	68	61	65	59	68	68	67	83	76	70	73	89	69	73	92	87	72	74	80	86	87	79	94	73	76	70	73	82	79	72	84	73	62	62	70	69	68	61	62	59	60	66	73	65	76	70	70	72	72	67	61	60	75	79	86	82	73	74	77	74	75	71	70	68	65	76	94	77	66	62	66	65	68	73	91	76	65	71	84	59	64	68	57	65	74	63	80	60	68	77	67	91	70	75	74	73	58	78	60	59	71	72	73	67	51	75	58	63	74	80	72	50	45	62	71	71	75	84	79	96	78	82	71	73	92	92	79	59	70	64	73	84	67	64	58	71	70	71	55	80	92	68	68	68	50	75	48	50	66	73	74	57	73	67	66	64	48	67	70	58	72	53	66	46	49	57	62	69	34	73	67	60	72	49	50	93	75	63	78	82	79	66	65	68	60	89	78	71	67	84	91	53	51	41	55	49	76	53	52	65	63	58	67	64	51	44	64	66	49	61	65	76	83	69	61	55	50	51	49	35	43	45	45	42	42	47	47	37	33	40	27	51	43	31	46	40	40	43	41	44	42	59	66	53	46	47	42	30	27	29	40	41	37	75	55	32	30	78	45	42	86	72	56	50	64	69	51	57	77	45	48	37	49	63	59	41	66	41	36	36	36	30	30	26	24	19	21	48	41	40	55	35	34	37	30	49	34	37	42	53	64	46	46	50	57	43	38	29	26	29	23	44	81	56	38	36	40	38	29	41	64	42	39	38	62	29	35	40	37	43	39	19	64	42	45	43	37	74	40	37	32	43	38	57	29	38	55	50	59	47	40	46	29	38	42	56	43	34	31	36	42	49	46	51	52	86	60	65	48	51	82	76	56	33	47	35	48	69	29	36	45	42	53	26	26	61	82	44	33	47	37	54	27	31	42	48	56	28	44	34	47	38	35	45	31	23	47	41	40	37	39	35	29	31	16	60	40	21	45	21	24	81	28	37	45	64	56	43	41	38	35	74	38	30	35	63	79	18	1.43	2.63	4.21	2.11	0.75	3.08	2.18	1.65	4.59	3.31	1.58	1.05	0.98	1.2	3.31	1.13	1.35	1.35	2.56	0.75	1.13	1.05	1.43	1.13	1.13	1.13	1.13	2.41	1.5	1.13	1.2	1.58	1.28	1.5	4.81	4.29	1.8	1.35	1.35	1.05	2.03	1.5	1.65	1.58	1.35	1.2	1.13	1.43	1.35	1.05	2.63	1.73	1.13	1.2	1.88	1.13	1.43	1.2	1.43	1.5	1.35	1.13	1.2	1.8	1.43	1.13	2.63	1.05	0.6	3.76	2.71	1.73	0.9	1.2	1.43	2.26	2.56	2.41	1.2	1.05	1.05	0.9	0.9	1.35	1.13	1.5	3.16	1.73	1.2	1.13	1.5	2.26	2.03	1.65	1.05	3.53	1.96	2.93	1.2	1.58	1.65	1.65	2.11	3.83	3.46	1.73	1.58	1.35	1.5	0.98	2.03	1.05	1.43	1.28	1.2	1.05	0.98	1.05	1.2	1.13	0.98	1.73	3.38	2.78	2.78	4.29	1.35	2.41	1.5	2.56	2.86	1.28	1.5	3.08	3.91	2.63	4.66	2.93	1.13	4.44	1.96	3.31	1.2	1.35	1.13	1.5	2.18	1.05	0.98	2.26	3.68	1.88	2.18	1.28	3.53	1.88	2.63	1.8	4.29	1.28	2.86	3.31	3.31	1.58	3.38	3.76	2.78	1.96	0.98	1.28	1.8	1.2	0.83	0.75	3.08	0.98	2.18	1.43	0.45	0.53	2.33	1.43	0.98	1.05	0.98	0.75	1.2	2.78	4.51	1.28	1.13	2.56	3.16	0.98	0.83	2.41	1.5	1.58	3.83	1.28	3.16	1.8	1.96	1.2	1.8	2.48	3.23	1.58	1.8	1.2	5.11	1.8	1.13	1.35	1.2	4.51	1.88	3.68	3.23	1.8	1.05	1.2	5.56	3.38	2.11	2.03	2.18	2.86	1.88	0.53	1.8	1.58	1.88	1.28	2.78	3.91	1.2	2.93	2.26	1.05	1.13	0.98	3.99	1.96	1.2	3.23	3.91	6.24	7.37	6.02	2.11	6.17	6.02	5.64	7.29	6.92	4.51	3.23	2.86	2.78	6.17	3.53	3.23	4.51	6.92	2.78	3.23	3.53	3.23	3.01	3.16	2.63	3.23	6.02	3.61	3.16	3.16	4.66	3.16	3.53	8.05	6.54	5.49	3.23	3.91	3.01	5.49	3.61	4.51	3.99	4.14	3.23	2.78	3.38	4.66	3.61	5.41	3.91	2.86	3.01	4.36	2.26	4.74	3.01	3.23	3.61	3.53	5.64	2.86	5.79	3.61	4.89	6.62	3.01	1.65	11.65	7.37	4.89	2.63	4.66	4.29	5.87	7.14	6.17	2.86	2.78	2.41	2.26	2.11	3.99	3.76	4.66	6.39	4.29	3.61	2.78	3.76	5.64	5.11	5.41	3.61	7.29	4.89	5.26	3.01	3.76	3.61	3.99	5.64	7.37	6.77	4.66	3.99	3.76	3.53	2.63	3.99	3.01	3.38	2.78	2.86	2.03	2.03	2.41	3.38	2.48	3.01	3.53	6.99	6.62	6.17	8.12	3.38	6.92	5.79	7.14	6.24	3.53	4.14	8.12	7.9	8.27	8.05	4.89	2.26	7.67	5.79	6.17	2.86	5.04	2.78	3.61	7.14	3.61	2.26	7.52	7.29	3.61	6.39	3.99	6.77	6.02	6.24	4.66	8.65	3.76	6.39	6.99	8.65	3.91	8.05	6.54	6.54	5.49	2.41	5.11	5.41	3.76	2.48	1.88	6.92	2.48	6.39	3.38	1.35	1.35	6.62	3.53	3.23	2.26	2.03	1.88	3.01	7.52	6.02	3.01	2.78	7.74	6.92	2.78	2.63	5.11	5.04	6.39	6.62	3.53	8.5	4.51	4.51	3.61	5.79	5.41	7.29	5.04	4.36	3.53	7.67	4.89	3.38	3.23	2.48	7.52	6.39	5.87	6.77	3.61	2.11	2.86	9.25	5.64	4.74	7.52	5.11	7.67	7.14	1.73	5.79	3.99	6.24	3.61	8.05	7.14	3.23	7.74	5.49	4.14	2.86	2.03	8.65	7.52	4.89	6.17	6.3	8.6	5.3	6.6	0	5	3.7	0.4	0.8	0	0	0	6.6	12.2	0	0.8	10.1	2.9	1.3	0	0	0	3.5	9.6	11.9	12.7	11.7	10.9	12.9	12.6	11	6.9	10.2	11.2	11.5	11.6	10.4	9.7	12.4	5.5	8.7	10.7	10.7	11.4	9.3	8.4	9.5	9.5	8.9	0.6	2	7.1	8.6	7.5	11.8	11.4	11.7	11.5	11.5	11.5	10	0.9	4.8	9.3	9.2	0	6.6	8.6	0	0	7.7	6.7	0.6	0.8	4.6	4.1	0	9.1	10.4	9.8	7	0	5.3	10.3	0	9.9	8	8.6	11	10.7	8.7	9.3	10.6	10.6	9.7	8.5	8.5	7.4	1.1	9.4	8.9	9.9	6	0.2	9.4	10.3	9.8	4.8	0.5	5.1	7.1	5.1	1.2	5.5	9.4	9.7	10	9.9	9.8	7.5	0	6	8.5	7.2	8.9	6.8	9.5	0	0	3.6	8.8	9.1	6.5	9.5	4	9.1	1.6	7.3	9.1	3.8	2.3	7	9	6.6	7.4	0	5.9	6.8	8.6	0.3	6.5	0.7	8.6	7.7	0	4.1	0.7	8	6.1	8.4	8.2	0	5.5	5.4	6.6	3.7	6.6	8.2	8.3	5	1.6	6	5.8	0	0	6.6	6.6	7.7	0	0	3.9	8.1	7.1	8.7	8.1	0.9	5.5	8.5	5.7	2.9	8.4	6.1	8	1.7	0.6	6.8	8.8	5.9	7.6	7.8	8.4	7.8	7.1	7.9	1	6.8	2.1	6.7	2.9	7.3	8.1	6.6	9.3	8.7	8.3	5	8.6	9.2	7.2	9.8	9.7	9.6	7.5	1.8	9.4	8.5	6.8	8.9	5.4	0	7.6	9.9	3	2.9	3.8	4.5	10.2	10.2	8.5	0	7.9	8.5	3.3	2.3	0	10.2	200.6	242.3	182.2	205.8	54.6	176.5	152.7	92.7	99.9	54.3	54.2	54.1	204.5	305.8	53.9	98.9	267	136.6	107.4	53.3	53.2	53.1	146.4	256.1	297.3	311.3	293	278.2	313.8	308	278.9	205	263.7	281.2	286.1	287.4	265.6	252.6	300.2	177	233.4	268.4	267.8	279.7	242	225.6	244.4	243.8	232.7	86.7	110.8	199.4	225	205.2	279.2	271.5	275.9	271.7	270.9	270	243.5	87.3	153.3	229.2	226.6	44.8	181.2	214.1	44	43.8	196.5	179.1	77.4	80.2	142.2	133.3	41.9	213.3	233.4	222.6	176.5	40.5	147.6	226.3	39.6	217.7	186.8	195.2	231.4	225.6	193.5	201.6	220.3	219.1	204.2	185	183.9	166.4	72	193.8	185.3	198.7	140.9	56.2	187.8	199.4	191.1	119.2	58	121.7	148.6	120	65.6	123.7	175.7	178.5	181.3	178.7	176.2	144.7	29.1	123.2	154.6	136.8	157.5	129.8	162.9	27.2	27	86.5	149.8	152.5	119.9	155.3	88.2	148.4	58.5	125.3	145.6	82.8	64.9	118.7	140.9	112.7	121.1	23.4	102.8	112.3	131.8	39.1	107.3	43	129.2	118.8	22.1	78.9	41.9	120.2	99.4	123.6	121.1	21.4	91.8	90.5	103	72.2	102.6	119.3	120.2	85.4	49.7	95.8	93.7	20.9	20.9	102.1	102.2	113.8	21	21.1	74.3	118.8	108.5	125.7	119.6	43.2	92.6	125	95.4	65.5	125.4	100.9	122.1	53.6	41.8	110.5	133.3	101.7	121.3	124.2	131.7	125.6	118.4	128.3	49.4	117.1	63	117.5	73.4	126.2	136.7	119.5	153.1	146.8	142.9	103.3	148.7	157.3	133.3	167.1	167	166.9	141.1	68.2	168	157.4	136	165	119.3	30.3	150.9	183.4	90	89.4	102.6	113.1	194.1	195.4	172.6	33.2	166.3	176.1	101.6	87.8	34.8	206	4	5.739	5.91	5.165	1.001	5.097	4.321	2.545	4.383	2.699	1.255	1.389	4.084	6.596	2.846	1.946	5.5	2.914	2.815	1.135	0.98	1.275	3.112	4.802	5.91	6.372	6.118	7.311	6.579	6.194	5.833	4.695	5.653	6.364	9.41	8.951	6.149	5.247	6.301	3.367	5.948	6.104	5.72	6.014	5.227	4.967	5.169	5.43	4.838	1.986	3.007	4.288	4.566	4.103	5.543	5.144	5.583	5.452	5.254	5.133	4.947	1.804	3.182	4.788	4.299	0.886	4.199	3.585	0.729	1.651	4.305	3.432	1.547	1.524	2.651	3.378	0.765	4.01	3.441	3.5	2.78	1.072	2.19	3.732	0.993	3.386	4.853	3.617	3.131	3.195	3.085	3.912	3.663	3.47	2.984	4.291	3.059	3.196	1.133	2.568	2.5	2.526	2.55	2.722	4.384	2.986	2.355	1.6	0.865	1.445	2.191	1.604	1.104	1.523	1.917	2.001	1.959	2.012	2.307	1.652	0.353	1.58	3.813	2.621	2.815	3.519	1.926	1.562	0.394	1.479	2.286	1.27	0.816	2.869	2.4	2.111	3.643	1.706	1.043	2.895	1.059	2.176	1.061	1.089	1.409	0.217	1.34	0.774	0.856	1.029	2.478	0.553	1.607	1.303	1.652	0.895	0.715	1.041	2.775	0.735	2.115	1.873	1.443	0.541	1.538	2.527	1.696	0.951	0.578	0.783	0.781	0.469	0.493	0.078	0.538	0.332	0.959	0.609	0.126	0.149	0.563	0.831	0.522	0.677	0.509	0.178	0.694	1.424	2.263	0.557	0.586	1.194	2.206	0.365	0.213	1.091	1.03	1.011	2.54	0.67	1.797	1.172	0.93	0.643	0.591	1.255	1.109	1.16	0.701	0.881	3.296	1.045	1.084	1.616	1.156	3.565	1.466	2.454	1.98	1.362	1.165	1.396	6.076	0.988	1.39	1.864	1.207	2.839	2.164	0.249	1.548	1.726	1.124	1.041	1.648	1.475	1.427	2.768	2.614	0.406	1.609	1.794	2.74	1.46	0.741	3.578	14.3612268	14.35105438	14.34009873	14.32836843	14.31587254	14.30262062	14.28862266	14.27388911	14.25843079	14.24225891	14.22538503	14.20782104	14.18957909	14.17067164	14.15111137	14.13091115	14.11008408	14.08864337	14.06660241	14.04397466	14.02077368	13.99701307	13.97270649	13.94786758	13.92250998	13.89664732	13.87029315	13.84346094	13.8161641	13.78841592	13.76022955	13.73161803	13.70259422	13.67317083	13.64336039	13.61317524	13.58262752	13.55172917	13.52049189	13.48892719	13.45704634	13.42486037	13.39238007	13.359616	13.32657848	13.29327757	13.25972309	13.22592463	13.19189151	13.15763283	13.12315743	13.08847391	13.05359066	13.01851581	12.98325727	12.94782274	12.91221968	12.87645536	12.84053684	12.80447097	12.76826441	12.73192364	12.69545498	12.65886454	12.6221583	12.58534209	12.54842157	12.5114023	12.47428967	12.43708901	12.39980548	12.36244419	12.32501016	12.28750829	12.24994347	12.21232049	12.17464411	12.13691906	12.09915003	12.06134171	12.02349876	11.98562588	11.94772777	11.90980915	11.87187478	11.83392949	11.79597816	11.75802572	11.72007722	11.68213776	11.6442126	11.60630705	11.5684266	11.53057684	11.49276354	11.45499258	11.41727006	11.37960223	11.34199553	11.3044566	11.26699229	11.22960967	11.19231603	11.15511891	11.11802607	11.08104556	11.04418565	11.00745491	10.97086218	10.93441658	10.89812752	10.86200471	10.82605815	10.79029818	10.7547354	10.71938076	10.68424553	10.64934126	10.61467987	10.58027356	10.54613487	10.51227665	10.47871206	10.44545457	10.41251798	10.37991636	10.34766407	10.31577578	10.28426642	10.25315116	10.22244546	10.19216499	10.16232563	10.13294349	10.10403485	10.07561614	10.04770396	10.02031502	9.993466108	9.967174109	9.941455937	9.916328523	9.891808783	9.867913588	9.84465973	9.822063892	9.80014261	9.778912242	9.758388931	9.738588567	9.719526751	9.701218761	9.683679511	9.666923515	9.650964849	9.635817118	9.621493414	9.608006283	9.595367692	9.583588993	9.572680891	9.56265341	9.553515871	9.545276855	9.537944184	9.531524893	9.526025212	9.52145054	9.517805438	9.515093604	9.513317872	9.512480192	9.512581633	9.513622374	9.515601708	9.518518039	9.522368892	9.527150918	9.532859904	9.539490792	9.547037687	9.555493882	9.564851874	9.575103391	9.586239415	9.598250209	9.611125348	9.624853747	9.639423694	9.654822885	9.671038455	9.688057016	9.705864693	9.72444716	9.743789675	9.763877121	9.784694041	9.806224674	9.828452996	9.851362749	9.874937486	9.899160598	9.924015354	9.949484929	9.975552443	10.00220098	10.02941365	10.05717355	10.08546389	10.11426791	10.143569	10.17335067	10.20359658	10.23429055	10.26541663	10.29695905	10.32890227	10.361231	10.3939302	10.4269851	10.46038119	10.49410425	10.52814037	10.56247591	10.59709756	10.6319923	10.66714743	10.70255056	10.73818961	10.77405282	10.81012873	10.84640622	10.88287443	10.91952286	10.95634127	10.99331973	11.0304486	11.06771853	11.10512044	11.14264552	11.18028523	11.21803129	11.25587565	11.29381052	11.33182832	11.36992171
1786	F25_L	F25	1965	V018	24.2	71	20.88	NA	47	114	50_10_1	3.6_NA_12	20	20.7	23.2	23.4	18.8	23.1	22.9	21.2	22.9	21.9	20.7	22.2	23.4	25.6	23.1	21.9	23.4	23.4	22.1	20.7	18.5	19.1	20.3	21.6	24.1	25.5	25.7	26.1	23.6	23.7	24.8	25.1	24.8	26.1	26.5	26	23.5	22.7	23.4	21.3	25.9	24.9	23.2	23.5	23.8	25	24.4	25.1	23.8	22	22.8	24.4	23.9	22.8	19.7	19.7	21.1	21.3	20.9	20	21.7	20.8	22	21	19.1	16.6	18.5	17.8	16.1	19.8	20.1	18.7	17.3	18.5	21.8	23.2	19.2	17	15.2	16.3	15.7	16.7	16.7	17	15.2	15.1	17.2	16	11.7	12.8	13.5	13	11.5	10.5	11.6	15.5	14.4	11.4	7.6	8.8	9.2	8.9	11.2	14.8	14.5	11.1	9.3	11.3	11.3	11.3	11	11.7	10.3	9.3	9	9.4	9.1	9.6	10.6	10.2	11.4	11.7	14.9	11.8	11.6	14.4	9.2	10	11.2	12.7	6.8	3.2	1.6	6.2	9.2	6.3	11.8	3.4	2.2	10.1	13.8	7.2	2.8	7.6	11.6	5.9	5	2	1.5	5	9.2	1	2.4	7.1	10	3.7	-0.9	-1.6	5.1	3	5	7	5.6	0.5	4.3	6.4	-1.2	-2.9	-2.8	1.4	5.5	4	2.4	0.7	-0.2	-5.6	-1.2	-1.1	-3	1.5	0.4	-3.9	-5	-3.7	-5.2	-3.4	-0.2	-0.7	3	-1.4	-4.5	-0.2	5.9	-0.5	-1.4	-0.1	-0.4	1	4.1	-3	-3.1	-4.9	-3.8	-5.5	-4.2	-4.2	-1.4	1.1	-3.9	-5	1.6	-1.6	-1.7	2.6	2.6	8.9	1.5	-1.9	-2.8	-4.6	-3.7	1	9.4	1.5	-3.7	-0.3	-2.2	1.7	5.6	2	3.7	0.1	3.8	7.1	9.2	-2.4	-3.7	3.9	6.9	2.5	4.8	4.8	8.4	13	13.4	8	27.2	27.9	26.8	28.6	22	29	27.8	25.1	25.7	25.2	23.9	26.7	29.8	31.7	25.2	26.4	30.8	29.6	25.8	23.2	21.6	24	25.8	29.6	31.4	32.5	33.6	33.4	30.8	31.8	32.7	32	31.6	33.2	31.7	31.8	31.1	30.8	32.7	28	33	33.8	30.8	31	31.6	32.7	32.2	32.8	32.6	27.9	27.2	31.3	32.5	29.9	27.3	31	33.4	31.6	30.9	30.1	30.5	23.5	27.3	29	28.6	18.6	25.5	25.1	18	24.5	26	25.2	21.1	23.2	29.2	28.4	23.1	23.2	24.6	25.3	23.7	20.7	22.8	26.5	18.4	23.4	24.2	22.6	20.2	24	22.5	22.8	21.7	23.6	24.1	20.2	23	17.7	13	18.7	18.9	18.7	20	16.8	19.5	19.6	18	17.9	15.4	18.8	18.4	16.8	14.7	16.9	18.6	19.6	20.9	22	23.4	18.2	12.8	16.3	21.8	17.8	19.4	22.2	19.1	16.3	15.5	21.2	14.4	10.2	7.2	14.4	15.9	11.7	16.2	8.4	11.5	16.3	17.4	13.8	10.7	18.8	20.2	10.7	13.3	9.2	11.7	11.5	15.1	3.6	8.9	15	13.6	7.3	3.9	3.7	9.1	9.3	11.9	11.2	11.9	4.8	10.6	10.9	2	2.6	6.5	6.6	8.5	10.8	8.2	2.1	6.1	-0.2	4.9	3.5	-0.7	4.9	4.9	1.1	0.5	3.3	1.9	1	5.2	6.7	6.1	3.6	1.9	7.8	11.6	3.5	4.6	2.7	7.3	6	8.8	2.3	0.5	0.4	0.4	1.8	0	1.3	4.3	6.9	1.4	0.4	6.5	4.3	9.6	12.2	10.8	12.6	7.6	2.6	0.5	1.7	6.1	11	15.2	10.8	1.3	9.7	3.1	11.7	11.6	3.5	13.7	7.5	10.2	13.2	14.6	5.9	4.5	11.5	15	5.8	12.9	15.4	14.9	18.8	16.9	17.1	15.8	13.7	19.5	19.2	16.8	16.1	17.6	17.1	19.8	18.1	19.5	19	17.3	19.2	21.3	18.5	16.9	20.6	19.4	18.8	17.2	16.8	16.7	14.8	16.6	19.1	19.1	19.8	16.5	17	17.6	21.3	19.1	19.3	20.7	20	16.3	16.6	15.5	15.9	20.7	18.9	18.8	18.5	18.2	19.8	18.6	19.6	19.2	18.3	18.9	19.6	18.2	18.2	13.1	10.2	12.9	11.9	14.5	11.7	13.2	19.2	19.1	15.5	11.5	14.8	13.2	11.8	13.9	15.6	16.8	15.5	14.4	14.7	16.6	19.3	16.2	10.6	8.3	11	8	13.5	12.8	9.7	13.2	9.3	8.5	9.4	5.6	3.5	7.5	5.7	4.4	1.6	1.2	10.5	9.4	5.1	3.2	1.4	2.4	1.9	2.1	13.4	10.6	5.2	1.8	4.9	8.4	7	5	9	6.6	3.5	2.3	2.5	0.8	1	0.8	2.3	10	7.4	6.9	3.9	0.8	6.1	2.2	1.9	8.9	4.5	0.7	-1.1	-1.8	-4.1	1.1	-2.2	6.3	-2.3	-5.5	-2.4	10.2	0	-2.1	-4.1	3.8	0.7	0.2	-2.3	-5.2	-3.4	3.6	-1.7	-5.7	-0.1	4.2	0	-6.6	-9.6	-0.1	-1.7	-3.7	4.6	0.7	-3.5	-5.4	1.8	-4.2	-7.2	-9.4	-7.2	3	-1.4	-2.6	-1.3	-8	-10.2	-8.9	-5.9	-7.4	-0.7	-3.4	-8.6	-12	-8.7	-11.3	-6.8	-6.2	-11.5	0.3	-6.1	-10.1	-10.4	-2.7	-4.3	-6.6	-3.8	-6.2	-6.9	-2.6	-6	-6.2	-8.1	-7.3	-13	-9.9	-9.3	-11.3	-3.1	-9.9	-12.5	-2.3	-6.6	-9.6	-7.7	-2.6	-2.2	-3.4	-4.6	-5.4	-9.8	-11.9	-7.2	-1.9	-3.4	-7.5	-7.3	-5.4	-10	1.1	0.4	-2.1	-4.4	-4	2.1	3.9	-8.6	-10.9	-5.8	2	-0.5	0	-3.2	-2	9	9.8	-2	0	0.1	12.4	0	18.3	0	0	0.8	1.7	9	34.6	0	0	0	2.9	51.4	0	7.5	5.7	11.8	28.3	9.8	0	0	0	0	0	0	0	0	0	3.1	0	0	0.6	0	0	0	0	1	0	0	0	0	0	0	0	6	0	0.8	3	6.6	0	0	0	0	0	0	0	0	0	8.7	0	0	0	7	0	0	19.2	17.2	0.6	0	0	17.3	11.4	0	103	13.1	0	0	0	0.1	0	0	0	0	0	0	0	0	0	0	0	0	0	0	0	0	0	0	0	0	0	12.5	0.1	0	0	9.2	2.3	0.6	0	0	0	0	0	0	0	0	0	0	20.2	0	0	0	0	1.9	0	0.1	21.9	15.4	0	0	0.2	0	6.3	0	0	0	0	1.6	0	0	0	0	0	36.4	2.3	0	0	0	0.7	0.9	0	0	1.2	0	1.3	0	2.1	0.3	0	0.7	1.8	0	0.4	0	0	0	0	0	1.7	0	0	22.2	3.2	0	0	0	4.6	9.5	0.1	0	0	0	0	5.3	3.7	0	0	0	0	4	0.6	0	0.9	0	0	0	0	0	0	0	1.5	0	0	0	0	0	0	0	0	0	0	0	0	0.3	0	0	0	0	0	0	0	1.6	0	0	0	0	0	9.7	0	0	11.9	4	22.2	2	0	0	0	34.7	2.6	0	0.7	12.1	11.3	2.4	17.6	16.7	19.9	19.9	20	20.1	19.2	19.4	20.5	20.3	22.3	23.2	22.2	22.1	21.6	23.5	21.1	24.3	22.2	21.8	20	19	18.4	19.7	22.3	24.4	24.1	21.4	19.9	19.9	22.2	24	21.9	23.4	21.5	20.8	18.2	18.9	18.2	19.9	22.4	20.1	19.8	19.3	19.9	21.7	20.5	22	21.7	21.6	22.6	24.6	21.7	20.8	15.4	13.1	15.1	14.3	16.5	15.8	16.8	20.8	19.9	17.1	14.9	17.1	14.8	14.5	16.7	20.2	17.7	16.2	15.7	18.3	22.3	21.9	21.6	14.4	13	12.6	12.8	15.4	15.4	13.5	14.4	12.5	11.5	11.6	9.3	9.5	10.2	8.4	8	6.7	7.3	11.5	11.7	9	7.9	7.5	7.9	8	8.7	11.7	9.8	8.1	8.4	10.4	11.7	10.5	9.6	10	9.9	8.7	8.3	7.9	7.7	7.9	7.5	9	12.7	10.9	10	9.1	8.8	10.8	7.5	8.4	12.4	11.8	6.3	5.4	5.7	4.8	7.7	6	7.7	5.2	5.1	7.7	13	6.5	5.2	7.7	9.2	8.8	5.9	5.1	4.7	6.3	7.2	5.3	4	6.1	8.9	5.8	4.4	3.3	4.6	5.9	4.6	6.3	6.5	5.1	5.7	5.1	2.6	3.1	3.5	4.4	6.8	6.9	5.6	6.2	5.1	3.3	3.7	4.3	4.4	6.2	5.2	2.7	2.9	3	3	4.2	4.1	3.5	4.5	4	3.2	3.9	5.3	4.8	4.9	4.2	3.8	4.2	4.4	3.7	2.4	2.1	3.1	3	3.3	2.6	3.9	4.2	3.3	2.5	3.3	3.7	3.4	3.7	5.2	6.1	4.5	2.5	2.5	2.5	2.7	4.2	4.1	5.6	3.1	3.1	3.8	2.8	4.5	6.5	5.9	3.8	6.2	8.1	9.3	3.8	3	4.9	6	6.5	6.4	5.6	7.3	12.5	13.4	6.5	5.78	7.71	8.53	8.88	1.7	8.16	8.72	5.78	7.42	5.98	2.11	3.56	6.58	10.73	6.66	2.78	7.68	4.48	4.4	2.61	1.3	3.11	5.42	6.1	7.72	8.23	8.92	12.41	9.23	9.4	9.1	7.87	9.4	10.41	13.12	12.81	10.75	8.69	10.58	5.43	11.01	11.39	8.63	9.65	9.58	9.98	10.06	9.87	7.78	4.84	5.15	5.96	7.96	6.95	7.55	9.85	9.92	11.03	8.22	7.58	9.16	3.76	6.54	7.77	7.21	1.79	6.5	5.88	1.6	2.89	5.83	5.37	4.05	3	3.82	6.53	0.65	4.98	4.27	5.93	5.04	3.61	3.61	5.88	2.87	4.66	8.12	6.58	4.45	5.28	5.27	6.58	5.57	6	6.36	6.11	4.71	4.48	2.54	3.83	3.74	3.4	4.6	5.13	6.71	5.11	3.32	2.99	1.69	2.89	3.53	3.75	2.63	3.02	3.18	3.89	3.86	4.05	5.28	3.44	0.78	2.85	6.94	4.74	4.86	5.61	4.14	3.88	0.9	2.89	3.58	2.29	1.16	4.68	3.94	3.55	6.14	2.6	2.06	4.66	2.78	3.66	2.27	2.74	4.46	0.49	2.82	1.96	2.11	2.42	4.44	1.27	3.26	3.99	3.38	2.16	1.32	2.13	4.18	1.68	4.12	3.72	2.6	1.23	2.61	4.51	2.99	1.83	1.47	2.36	2.23	1.23	1.66	0.23	0.92	0.72	1.89	1.34	0.5	0.61	1.09	1.88	1.31	1.65	1.15	0.55	1.92	2.3	3.08	1.51	1.17	2.12	3.99	1.09	0.61	1.86	2.13	2.37	3.79	1.2	2.46	2.14	1.51	1.05	1.17	1.87	1.61	2.41	1.28	1.71	3.56	1.73	1.99	3.67	2.17	5.3	2.31	2.81	2.47	1.84	1.95	2.37	7.69	1.21	1.55	2.88	1.4	4.11	4.6	0.56	2.06	2.35	1.82	1.99	2.34	1.32	1.65	3.18	3.95	0.81	2.2	3	3.72	2.48	1.97	4.23	77	72	70	65	91	75	68	79	73	78	92	87	78	68	75	88	76	84	82	91	92	87	78	78	75	77	74	66	71	70	72	75	72	72	62	63	67	69	68	81	67	66	70	69	69	69	68	71	73	81	82	82	76	74	68	61	65	59	68	68	67	83	76	70	73	89	69	73	92	87	72	74	80	86	87	79	94	73	76	70	73	82	79	72	84	73	62	62	70	69	68	61	62	59	60	66	73	65	76	70	70	72	72	67	61	60	75	79	86	82	73	74	77	74	75	71	70	68	65	76	94	77	66	62	66	65	68	73	91	76	65	71	84	59	64	68	57	65	74	63	80	60	68	77	67	91	70	75	74	73	58	78	60	59	71	72	73	67	51	75	58	63	74	80	72	50	45	62	71	71	75	84	79	96	78	82	71	73	92	92	79	59	70	64	73	84	67	64	58	71	70	71	55	80	92	68	68	68	50	75	48	50	66	73	74	57	73	67	66	64	48	67	70	58	72	53	66	46	49	57	62	69	34	73	67	60	72	49	50	93	75	63	78	82	79	66	65	68	60	89	78	71	67	84	91	53	51	41	55	49	76	53	52	65	63	58	67	64	51	44	64	66	49	61	65	76	83	69	61	55	50	51	49	35	43	45	45	42	42	47	47	37	33	40	27	51	43	31	46	40	40	43	41	44	42	59	66	53	46	47	42	30	27	29	40	41	37	75	55	32	30	78	45	42	86	72	56	50	64	69	51	57	77	45	48	37	49	63	59	41	66	41	36	36	36	30	30	26	24	19	21	48	41	40	55	35	34	37	30	49	34	37	42	53	64	46	46	50	57	43	38	29	26	29	23	44	81	56	38	36	40	38	29	41	64	42	39	38	62	29	35	40	37	43	39	19	64	42	45	43	37	74	40	37	32	43	38	57	29	38	55	50	59	47	40	46	29	38	42	56	43	34	31	36	42	49	46	51	52	86	60	65	48	51	82	76	56	33	47	35	48	69	29	36	45	42	53	26	26	61	82	44	33	47	37	54	27	31	42	48	56	28	44	34	47	38	35	45	31	23	47	41	40	37	39	35	29	31	16	60	40	21	45	21	24	81	28	37	45	64	56	43	41	38	35	74	38	30	35	63	79	18	1.43	2.63	4.21	2.11	0.75	3.08	2.18	1.65	4.59	3.31	1.58	1.05	0.98	1.2	3.31	1.13	1.35	1.35	2.56	0.75	1.13	1.05	1.43	1.13	1.13	1.13	1.13	2.41	1.5	1.13	1.2	1.58	1.28	1.5	4.81	4.29	1.8	1.35	1.35	1.05	2.03	1.5	1.65	1.58	1.35	1.2	1.13	1.43	1.35	1.05	2.63	1.73	1.13	1.2	1.88	1.13	1.43	1.2	1.43	1.5	1.35	1.13	1.2	1.8	1.43	1.13	2.63	1.05	0.6	3.76	2.71	1.73	0.9	1.2	1.43	2.26	2.56	2.41	1.2	1.05	1.05	0.9	0.9	1.35	1.13	1.5	3.16	1.73	1.2	1.13	1.5	2.26	2.03	1.65	1.05	3.53	1.96	2.93	1.2	1.58	1.65	1.65	2.11	3.83	3.46	1.73	1.58	1.35	1.5	0.98	2.03	1.05	1.43	1.28	1.2	1.05	0.98	1.05	1.2	1.13	0.98	1.73	3.38	2.78	2.78	4.29	1.35	2.41	1.5	2.56	2.86	1.28	1.5	3.08	3.91	2.63	4.66	2.93	1.13	4.44	1.96	3.31	1.2	1.35	1.13	1.5	2.18	1.05	0.98	2.26	3.68	1.88	2.18	1.28	3.53	1.88	2.63	1.8	4.29	1.28	2.86	3.31	3.31	1.58	3.38	3.76	2.78	1.96	0.98	1.28	1.8	1.2	0.83	0.75	3.08	0.98	2.18	1.43	0.45	0.53	2.33	1.43	0.98	1.05	0.98	0.75	1.2	2.78	4.51	1.28	1.13	2.56	3.16	0.98	0.83	2.41	1.5	1.58	3.83	1.28	3.16	1.8	1.96	1.2	1.8	2.48	3.23	1.58	1.8	1.2	5.11	1.8	1.13	1.35	1.2	4.51	1.88	3.68	3.23	1.8	1.05	1.2	5.56	3.38	2.11	2.03	2.18	2.86	1.88	0.53	1.8	1.58	1.88	1.28	2.78	3.91	1.2	2.93	2.26	1.05	1.13	0.98	3.99	1.96	1.2	3.23	3.91	6.24	7.37	6.02	2.11	6.17	6.02	5.64	7.29	6.92	4.51	3.23	2.86	2.78	6.17	3.53	3.23	4.51	6.92	2.78	3.23	3.53	3.23	3.01	3.16	2.63	3.23	6.02	3.61	3.16	3.16	4.66	3.16	3.53	8.05	6.54	5.49	3.23	3.91	3.01	5.49	3.61	4.51	3.99	4.14	3.23	2.78	3.38	4.66	3.61	5.41	3.91	2.86	3.01	4.36	2.26	4.74	3.01	3.23	3.61	3.53	5.64	2.86	5.79	3.61	4.89	6.62	3.01	1.65	11.65	7.37	4.89	2.63	4.66	4.29	5.87	7.14	6.17	2.86	2.78	2.41	2.26	2.11	3.99	3.76	4.66	6.39	4.29	3.61	2.78	3.76	5.64	5.11	5.41	3.61	7.29	4.89	5.26	3.01	3.76	3.61	3.99	5.64	7.37	6.77	4.66	3.99	3.76	3.53	2.63	3.99	3.01	3.38	2.78	2.86	2.03	2.03	2.41	3.38	2.48	3.01	3.53	6.99	6.62	6.17	8.12	3.38	6.92	5.79	7.14	6.24	3.53	4.14	8.12	7.9	8.27	8.05	4.89	2.26	7.67	5.79	6.17	2.86	5.04	2.78	3.61	7.14	3.61	2.26	7.52	7.29	3.61	6.39	3.99	6.77	6.02	6.24	4.66	8.65	3.76	6.39	6.99	8.65	3.91	8.05	6.54	6.54	5.49	2.41	5.11	5.41	3.76	2.48	1.88	6.92	2.48	6.39	3.38	1.35	1.35	6.62	3.53	3.23	2.26	2.03	1.88	3.01	7.52	6.02	3.01	2.78	7.74	6.92	2.78	2.63	5.11	5.04	6.39	6.62	3.53	8.5	4.51	4.51	3.61	5.79	5.41	7.29	5.04	4.36	3.53	7.67	4.89	3.38	3.23	2.48	7.52	6.39	5.87	6.77	3.61	2.11	2.86	9.25	5.64	4.74	7.52	5.11	7.67	7.14	1.73	5.79	3.99	6.24	3.61	8.05	7.14	3.23	7.74	5.49	4.14	2.86	2.03	8.65	7.52	4.89	6.17	6.3	8.6	5.3	6.6	0	5	3.7	0.4	0.8	0	0	0	6.6	12.2	0	0.8	10.1	2.9	1.3	0	0	0	3.5	9.6	11.9	12.7	11.7	10.9	12.9	12.6	11	6.9	10.2	11.2	11.5	11.6	10.4	9.7	12.4	5.5	8.7	10.7	10.7	11.4	9.3	8.4	9.5	9.5	8.9	0.6	2	7.1	8.6	7.5	11.8	11.4	11.7	11.5	11.5	11.5	10	0.9	4.8	9.3	9.2	0	6.6	8.6	0	0	7.7	6.7	0.6	0.8	4.6	4.1	0	9.1	10.4	9.8	7	0	5.3	10.3	0	9.9	8	8.6	11	10.7	8.7	9.3	10.6	10.6	9.7	8.5	8.5	7.4	1.1	9.4	8.9	9.9	6	0.2	9.4	10.3	9.8	4.8	0.5	5.1	7.1	5.1	1.2	5.5	9.4	9.7	10	9.9	9.8	7.5	0	6	8.5	7.2	8.9	6.8	9.5	0	0	3.6	8.8	9.1	6.5	9.5	4	9.1	1.6	7.3	9.1	3.8	2.3	7	9	6.6	7.4	0	5.9	6.8	8.6	0.3	6.5	0.7	8.6	7.7	0	4.1	0.7	8	6.1	8.4	8.2	0	5.5	5.4	6.6	3.7	6.6	8.2	8.3	5	1.6	6	5.8	0	0	6.6	6.6	7.7	0	0	3.9	8.1	7.1	8.7	8.1	0.9	5.5	8.5	5.7	2.9	8.4	6.1	8	1.7	0.6	6.8	8.8	5.9	7.6	7.8	8.4	7.8	7.1	7.9	1	6.8	2.1	6.7	2.9	7.3	8.1	6.6	9.3	8.7	8.3	5	8.6	9.2	7.2	9.8	9.7	9.6	7.5	1.8	9.4	8.5	6.8	8.9	5.4	0	7.6	9.9	3	2.9	3.8	4.5	10.2	10.2	8.5	0	7.9	8.5	3.3	2.3	0	10.2	200.6	242.3	182.2	205.8	54.6	176.5	152.7	92.7	99.9	54.3	54.2	54.1	204.5	305.8	53.9	98.9	267	136.6	107.4	53.3	53.2	53.1	146.4	256.1	297.3	311.3	293	278.2	313.8	308	278.9	205	263.7	281.2	286.1	287.4	265.6	252.6	300.2	177	233.4	268.4	267.8	279.7	242	225.6	244.4	243.8	232.7	86.7	110.8	199.4	225	205.2	279.2	271.5	275.9	271.7	270.9	270	243.5	87.3	153.3	229.2	226.6	44.8	181.2	214.1	44	43.8	196.5	179.1	77.4	80.2	142.2	133.3	41.9	213.3	233.4	222.6	176.5	40.5	147.6	226.3	39.6	217.7	186.8	195.2	231.4	225.6	193.5	201.6	220.3	219.1	204.2	185	183.9	166.4	72	193.8	185.3	198.7	140.9	56.2	187.8	199.4	191.1	119.2	58	121.7	148.6	120	65.6	123.7	175.7	178.5	181.3	178.7	176.2	144.7	29.1	123.2	154.6	136.8	157.5	129.8	162.9	27.2	27	86.5	149.8	152.5	119.9	155.3	88.2	148.4	58.5	125.3	145.6	82.8	64.9	118.7	140.9	112.7	121.1	23.4	102.8	112.3	131.8	39.1	107.3	43	129.2	118.8	22.1	78.9	41.9	120.2	99.4	123.6	121.1	21.4	91.8	90.5	103	72.2	102.6	119.3	120.2	85.4	49.7	95.8	93.7	20.9	20.9	102.1	102.2	113.8	21	21.1	74.3	118.8	108.5	125.7	119.6	43.2	92.6	125	95.4	65.5	125.4	100.9	122.1	53.6	41.8	110.5	133.3	101.7	121.3	124.2	131.7	125.6	118.4	128.3	49.4	117.1	63	117.5	73.4	126.2	136.7	119.5	153.1	146.8	142.9	103.3	148.7	157.3	133.3	167.1	167	166.9	141.1	68.2	168	157.4	136	165	119.3	30.3	150.9	183.4	90	89.4	102.6	113.1	194.1	195.4	172.6	33.2	166.3	176.1	101.6	87.8	34.8	206	4	5.739	5.91	5.165	1.001	5.097	4.321	2.545	4.383	2.699	1.255	1.389	4.084	6.596	2.846	1.946	5.5	2.914	2.815	1.135	0.98	1.275	3.112	4.802	5.91	6.372	6.118	7.311	6.579	6.194	5.833	4.695	5.653	6.364	9.41	8.951	6.149	5.247	6.301	3.367	5.948	6.104	5.72	6.014	5.227	4.967	5.169	5.43	4.838	1.986	3.007	4.288	4.566	4.103	5.543	5.144	5.583	5.452	5.254	5.133	4.947	1.804	3.182	4.788	4.299	0.886	4.199	3.585	0.729	1.651	4.305	3.432	1.547	1.524	2.651	3.378	0.765	4.01	3.441	3.5	2.78	1.072	2.19	3.732	0.993	3.386	4.853	3.617	3.131	3.195	3.085	3.912	3.663	3.47	2.984	4.291	3.059	3.196	1.133	2.568	2.5	2.526	2.55	2.722	4.384	2.986	2.355	1.6	0.865	1.445	2.191	1.604	1.104	1.523	1.917	2.001	1.959	2.012	2.307	1.652	0.353	1.58	3.813	2.621	2.815	3.519	1.926	1.562	0.394	1.479	2.286	1.27	0.816	2.869	2.4	2.111	3.643	1.706	1.043	2.895	1.059	2.176	1.061	1.089	1.409	0.217	1.34	0.774	0.856	1.029	2.478	0.553	1.607	1.303	1.652	0.895	0.715	1.041	2.775	0.735	2.115	1.873	1.443	0.541	1.538	2.527	1.696	0.951	0.578	0.783	0.781	0.469	0.493	0.078	0.538	0.332	0.959	0.609	0.126	0.149	0.563	0.831	0.522	0.677	0.509	0.178	0.694	1.424	2.263	0.557	0.586	1.194	2.206	0.365	0.213	1.091	1.03	1.011	2.54	0.67	1.797	1.172	0.93	0.643	0.591	1.255	1.109	1.16	0.701	0.881	3.296	1.045	1.084	1.616	1.156	3.565	1.466	2.454	1.98	1.362	1.165	1.396	6.076	0.988	1.39	1.864	1.207	2.839	2.164	0.249	1.548	1.726	1.124	1.041	1.648	1.475	1.427	2.768	2.614	0.406	1.609	1.794	2.74	1.46	0.741	3.578	14.3612268	14.35105438	14.34009873	14.32836843	14.31587254	14.30262062	14.28862266	14.27388911	14.25843079	14.24225891	14.22538503	14.20782104	14.18957909	14.17067164	14.15111137	14.13091115	14.11008408	14.08864337	14.06660241	14.04397466	14.02077368	13.99701307	13.97270649	13.94786758	13.92250998	13.89664732	13.87029315	13.84346094	13.8161641	13.78841592	13.76022955	13.73161803	13.70259422	13.67317083	13.64336039	13.61317524	13.58262752	13.55172917	13.52049189	13.48892719	13.45704634	13.42486037	13.39238007	13.359616	13.32657848	13.29327757	13.25972309	13.22592463	13.19189151	13.15763283	13.12315743	13.08847391	13.05359066	13.01851581	12.98325727	12.94782274	12.91221968	12.87645536	12.84053684	12.80447097	12.76826441	12.73192364	12.69545498	12.65886454	12.6221583	12.58534209	12.54842157	12.5114023	12.47428967	12.43708901	12.39980548	12.36244419	12.32501016	12.28750829	12.24994347	12.21232049	12.17464411	12.13691906	12.09915003	12.06134171	12.02349876	11.98562588	11.94772777	11.90980915	11.87187478	11.83392949	11.79597816	11.75802572	11.72007722	11.68213776	11.6442126	11.60630705	11.5684266	11.53057684	11.49276354	11.45499258	11.41727006	11.37960223	11.34199553	11.3044566	11.26699229	11.22960967	11.19231603	11.15511891	11.11802607	11.08104556	11.04418565	11.00745491	10.97086218	10.93441658	10.89812752	10.86200471	10.82605815	10.79029818	10.7547354	10.71938076	10.68424553	10.64934126	10.61467987	10.58027356	10.54613487	10.51227665	10.47871206	10.44545457	10.41251798	10.37991636	10.34766407	10.31577578	10.28426642	10.25315116	10.22244546	10.19216499	10.16232563	10.13294349	10.10403485	10.07561614	10.04770396	10.02031502	9.993466108	9.967174109	9.941455937	9.916328523	9.891808783	9.867913588	9.84465973	9.822063892	9.80014261	9.778912242	9.758388931	9.738588567	9.719526751	9.701218761	9.683679511	9.666923515	9.650964849	9.635817118	9.621493414	9.608006283	9.595367692	9.583588993	9.572680891	9.56265341	9.553515871	9.545276855	9.537944184	9.531524893	9.526025212	9.52145054	9.517805438	9.515093604	9.513317872	9.512480192	9.512581633	9.513622374	9.515601708	9.518518039	9.522368892	9.527150918	9.532859904	9.539490792	9.547037687	9.555493882	9.564851874	9.575103391	9.586239415	9.598250209	9.611125348	9.624853747	9.639423694	9.654822885	9.671038455	9.688057016	9.705864693	9.72444716	9.743789675	9.763877121	9.784694041	9.806224674	9.828452996	9.851362749	9.874937486	9.899160598	9.924015354	9.949484929	9.975552443	10.00220098	10.02941365	10.05717355	10.08546389	10.11426791	10.143569	10.17335067	10.20359658	10.23429055	10.26541663	10.29695905	10.32890227	10.361231	10.3939302	10.4269851	10.46038119	10.49410425	10.52814037	10.56247591	10.59709756	10.6319923	10.66714743	10.70255056	10.73818961	10.77405282	10.81012873	10.84640622	10.88287443	10.91952286	10.95634127	10.99331973	11.0304486	11.06771853	11.10512044	11.14264552	11.18028523	11.21803129	11.25587565	11.29381052	11.33182832	11.36992171
1787	F25_L	F25	1965	V020	23.1	64	17.33	NA	48	118	50_10_1	3.6_NA_12	20	20.7	23.2	23.4	18.8	23.1	22.9	21.2	22.9	21.9	20.7	22.2	23.4	25.6	23.1	21.9	23.4	23.4	22.1	20.7	18.5	19.1	20.3	21.6	24.1	25.5	25.7	26.1	23.6	23.7	24.8	25.1	24.8	26.1	26.5	26	23.5	22.7	23.4	21.3	25.9	24.9	23.2	23.5	23.8	25	24.4	25.1	23.8	22	22.8	24.4	23.9	22.8	19.7	19.7	21.1	21.3	20.9	20	21.7	20.8	22	21	19.1	16.6	18.5	17.8	16.1	19.8	20.1	18.7	17.3	18.5	21.8	23.2	19.2	17	15.2	16.3	15.7	16.7	16.7	17	15.2	15.1	17.2	16	11.7	12.8	13.5	13	11.5	10.5	11.6	15.5	14.4	11.4	7.6	8.8	9.2	8.9	11.2	14.8	14.5	11.1	9.3	11.3	11.3	11.3	11	11.7	10.3	9.3	9	9.4	9.1	9.6	10.6	10.2	11.4	11.7	14.9	11.8	11.6	14.4	9.2	10	11.2	12.7	6.8	3.2	1.6	6.2	9.2	6.3	11.8	3.4	2.2	10.1	13.8	7.2	2.8	7.6	11.6	5.9	5	2	1.5	5	9.2	1	2.4	7.1	10	3.7	-0.9	-1.6	5.1	3	5	7	5.6	0.5	4.3	6.4	-1.2	-2.9	-2.8	1.4	5.5	4	2.4	0.7	-0.2	-5.6	-1.2	-1.1	-3	1.5	0.4	-3.9	-5	-3.7	-5.2	-3.4	-0.2	-0.7	3	-1.4	-4.5	-0.2	5.9	-0.5	-1.4	-0.1	-0.4	1	4.1	-3	-3.1	-4.9	-3.8	-5.5	-4.2	-4.2	-1.4	1.1	-3.9	-5	1.6	-1.6	-1.7	2.6	2.6	8.9	1.5	-1.9	-2.8	-4.6	-3.7	1	9.4	1.5	-3.7	-0.3	-2.2	1.7	5.6	2	3.7	0.1	3.8	7.1	9.2	-2.4	-3.7	3.9	6.9	2.5	4.8	4.8	8.4	13	13.4	8	27.2	27.9	26.8	28.6	22	29	27.8	25.1	25.7	25.2	23.9	26.7	29.8	31.7	25.2	26.4	30.8	29.6	25.8	23.2	21.6	24	25.8	29.6	31.4	32.5	33.6	33.4	30.8	31.8	32.7	32	31.6	33.2	31.7	31.8	31.1	30.8	32.7	28	33	33.8	30.8	31	31.6	32.7	32.2	32.8	32.6	27.9	27.2	31.3	32.5	29.9	27.3	31	33.4	31.6	30.9	30.1	30.5	23.5	27.3	29	28.6	18.6	25.5	25.1	18	24.5	26	25.2	21.1	23.2	29.2	28.4	23.1	23.2	24.6	25.3	23.7	20.7	22.8	26.5	18.4	23.4	24.2	22.6	20.2	24	22.5	22.8	21.7	23.6	24.1	20.2	23	17.7	13	18.7	18.9	18.7	20	16.8	19.5	19.6	18	17.9	15.4	18.8	18.4	16.8	14.7	16.9	18.6	19.6	20.9	22	23.4	18.2	12.8	16.3	21.8	17.8	19.4	22.2	19.1	16.3	15.5	21.2	14.4	10.2	7.2	14.4	15.9	11.7	16.2	8.4	11.5	16.3	17.4	13.8	10.7	18.8	20.2	10.7	13.3	9.2	11.7	11.5	15.1	3.6	8.9	15	13.6	7.3	3.9	3.7	9.1	9.3	11.9	11.2	11.9	4.8	10.6	10.9	2	2.6	6.5	6.6	8.5	10.8	8.2	2.1	6.1	-0.2	4.9	3.5	-0.7	4.9	4.9	1.1	0.5	3.3	1.9	1	5.2	6.7	6.1	3.6	1.9	7.8	11.6	3.5	4.6	2.7	7.3	6	8.8	2.3	0.5	0.4	0.4	1.8	0	1.3	4.3	6.9	1.4	0.4	6.5	4.3	9.6	12.2	10.8	12.6	7.6	2.6	0.5	1.7	6.1	11	15.2	10.8	1.3	9.7	3.1	11.7	11.6	3.5	13.7	7.5	10.2	13.2	14.6	5.9	4.5	11.5	15	5.8	12.9	15.4	14.9	18.8	16.9	17.1	15.8	13.7	19.5	19.2	16.8	16.1	17.6	17.1	19.8	18.1	19.5	19	17.3	19.2	21.3	18.5	16.9	20.6	19.4	18.8	17.2	16.8	16.7	14.8	16.6	19.1	19.1	19.8	16.5	17	17.6	21.3	19.1	19.3	20.7	20	16.3	16.6	15.5	15.9	20.7	18.9	18.8	18.5	18.2	19.8	18.6	19.6	19.2	18.3	18.9	19.6	18.2	18.2	13.1	10.2	12.9	11.9	14.5	11.7	13.2	19.2	19.1	15.5	11.5	14.8	13.2	11.8	13.9	15.6	16.8	15.5	14.4	14.7	16.6	19.3	16.2	10.6	8.3	11	8	13.5	12.8	9.7	13.2	9.3	8.5	9.4	5.6	3.5	7.5	5.7	4.4	1.6	1.2	10.5	9.4	5.1	3.2	1.4	2.4	1.9	2.1	13.4	10.6	5.2	1.8	4.9	8.4	7	5	9	6.6	3.5	2.3	2.5	0.8	1	0.8	2.3	10	7.4	6.9	3.9	0.8	6.1	2.2	1.9	8.9	4.5	0.7	-1.1	-1.8	-4.1	1.1	-2.2	6.3	-2.3	-5.5	-2.4	10.2	0	-2.1	-4.1	3.8	0.7	0.2	-2.3	-5.2	-3.4	3.6	-1.7	-5.7	-0.1	4.2	0	-6.6	-9.6	-0.1	-1.7	-3.7	4.6	0.7	-3.5	-5.4	1.8	-4.2	-7.2	-9.4	-7.2	3	-1.4	-2.6	-1.3	-8	-10.2	-8.9	-5.9	-7.4	-0.7	-3.4	-8.6	-12	-8.7	-11.3	-6.8	-6.2	-11.5	0.3	-6.1	-10.1	-10.4	-2.7	-4.3	-6.6	-3.8	-6.2	-6.9	-2.6	-6	-6.2	-8.1	-7.3	-13	-9.9	-9.3	-11.3	-3.1	-9.9	-12.5	-2.3	-6.6	-9.6	-7.7	-2.6	-2.2	-3.4	-4.6	-5.4	-9.8	-11.9	-7.2	-1.9	-3.4	-7.5	-7.3	-5.4	-10	1.1	0.4	-2.1	-4.4	-4	2.1	3.9	-8.6	-10.9	-5.8	2	-0.5	0	-3.2	-2	9	9.8	-2	0	0.1	12.4	0	18.3	0	0	0.8	1.7	9	34.6	0	0	0	2.9	51.4	0	7.5	5.7	11.8	28.3	9.8	0	0	0	0	0	0	0	0	0	3.1	0	0	0.6	0	0	0	0	1	0	0	0	0	0	0	0	6	0	0.8	3	6.6	0	0	0	0	0	0	0	0	0	8.7	0	0	0	7	0	0	19.2	17.2	0.6	0	0	17.3	11.4	0	103	13.1	0	0	0	0.1	0	0	0	0	0	0	0	0	0	0	0	0	0	0	0	0	0	0	0	0	0	12.5	0.1	0	0	9.2	2.3	0.6	0	0	0	0	0	0	0	0	0	0	20.2	0	0	0	0	1.9	0	0.1	21.9	15.4	0	0	0.2	0	6.3	0	0	0	0	1.6	0	0	0	0	0	36.4	2.3	0	0	0	0.7	0.9	0	0	1.2	0	1.3	0	2.1	0.3	0	0.7	1.8	0	0.4	0	0	0	0	0	1.7	0	0	22.2	3.2	0	0	0	4.6	9.5	0.1	0	0	0	0	5.3	3.7	0	0	0	0	4	0.6	0	0.9	0	0	0	0	0	0	0	1.5	0	0	0	0	0	0	0	0	0	0	0	0	0.3	0	0	0	0	0	0	0	1.6	0	0	0	0	0	9.7	0	0	11.9	4	22.2	2	0	0	0	34.7	2.6	0	0.7	12.1	11.3	2.4	17.6	16.7	19.9	19.9	20	20.1	19.2	19.4	20.5	20.3	22.3	23.2	22.2	22.1	21.6	23.5	21.1	24.3	22.2	21.8	20	19	18.4	19.7	22.3	24.4	24.1	21.4	19.9	19.9	22.2	24	21.9	23.4	21.5	20.8	18.2	18.9	18.2	19.9	22.4	20.1	19.8	19.3	19.9	21.7	20.5	22	21.7	21.6	22.6	24.6	21.7	20.8	15.4	13.1	15.1	14.3	16.5	15.8	16.8	20.8	19.9	17.1	14.9	17.1	14.8	14.5	16.7	20.2	17.7	16.2	15.7	18.3	22.3	21.9	21.6	14.4	13	12.6	12.8	15.4	15.4	13.5	14.4	12.5	11.5	11.6	9.3	9.5	10.2	8.4	8	6.7	7.3	11.5	11.7	9	7.9	7.5	7.9	8	8.7	11.7	9.8	8.1	8.4	10.4	11.7	10.5	9.6	10	9.9	8.7	8.3	7.9	7.7	7.9	7.5	9	12.7	10.9	10	9.1	8.8	10.8	7.5	8.4	12.4	11.8	6.3	5.4	5.7	4.8	7.7	6	7.7	5.2	5.1	7.7	13	6.5	5.2	7.7	9.2	8.8	5.9	5.1	4.7	6.3	7.2	5.3	4	6.1	8.9	5.8	4.4	3.3	4.6	5.9	4.6	6.3	6.5	5.1	5.7	5.1	2.6	3.1	3.5	4.4	6.8	6.9	5.6	6.2	5.1	3.3	3.7	4.3	4.4	6.2	5.2	2.7	2.9	3	3	4.2	4.1	3.5	4.5	4	3.2	3.9	5.3	4.8	4.9	4.2	3.8	4.2	4.4	3.7	2.4	2.1	3.1	3	3.3	2.6	3.9	4.2	3.3	2.5	3.3	3.7	3.4	3.7	5.2	6.1	4.5	2.5	2.5	2.5	2.7	4.2	4.1	5.6	3.1	3.1	3.8	2.8	4.5	6.5	5.9	3.8	6.2	8.1	9.3	3.8	3	4.9	6	6.5	6.4	5.6	7.3	12.5	13.4	6.5	5.78	7.71	8.53	8.88	1.7	8.16	8.72	5.78	7.42	5.98	2.11	3.56	6.58	10.73	6.66	2.78	7.68	4.48	4.4	2.61	1.3	3.11	5.42	6.1	7.72	8.23	8.92	12.41	9.23	9.4	9.1	7.87	9.4	10.41	13.12	12.81	10.75	8.69	10.58	5.43	11.01	11.39	8.63	9.65	9.58	9.98	10.06	9.87	7.78	4.84	5.15	5.96	7.96	6.95	7.55	9.85	9.92	11.03	8.22	7.58	9.16	3.76	6.54	7.77	7.21	1.79	6.5	5.88	1.6	2.89	5.83	5.37	4.05	3	3.82	6.53	0.65	4.98	4.27	5.93	5.04	3.61	3.61	5.88	2.87	4.66	8.12	6.58	4.45	5.28	5.27	6.58	5.57	6	6.36	6.11	4.71	4.48	2.54	3.83	3.74	3.4	4.6	5.13	6.71	5.11	3.32	2.99	1.69	2.89	3.53	3.75	2.63	3.02	3.18	3.89	3.86	4.05	5.28	3.44	0.78	2.85	6.94	4.74	4.86	5.61	4.14	3.88	0.9	2.89	3.58	2.29	1.16	4.68	3.94	3.55	6.14	2.6	2.06	4.66	2.78	3.66	2.27	2.74	4.46	0.49	2.82	1.96	2.11	2.42	4.44	1.27	3.26	3.99	3.38	2.16	1.32	2.13	4.18	1.68	4.12	3.72	2.6	1.23	2.61	4.51	2.99	1.83	1.47	2.36	2.23	1.23	1.66	0.23	0.92	0.72	1.89	1.34	0.5	0.61	1.09	1.88	1.31	1.65	1.15	0.55	1.92	2.3	3.08	1.51	1.17	2.12	3.99	1.09	0.61	1.86	2.13	2.37	3.79	1.2	2.46	2.14	1.51	1.05	1.17	1.87	1.61	2.41	1.28	1.71	3.56	1.73	1.99	3.67	2.17	5.3	2.31	2.81	2.47	1.84	1.95	2.37	7.69	1.21	1.55	2.88	1.4	4.11	4.6	0.56	2.06	2.35	1.82	1.99	2.34	1.32	1.65	3.18	3.95	0.81	2.2	3	3.72	2.48	1.97	4.23	77	72	70	65	91	75	68	79	73	78	92	87	78	68	75	88	76	84	82	91	92	87	78	78	75	77	74	66	71	70	72	75	72	72	62	63	67	69	68	81	67	66	70	69	69	69	68	71	73	81	82	82	76	74	68	61	65	59	68	68	67	83	76	70	73	89	69	73	92	87	72	74	80	86	87	79	94	73	76	70	73	82	79	72	84	73	62	62	70	69	68	61	62	59	60	66	73	65	76	70	70	72	72	67	61	60	75	79	86	82	73	74	77	74	75	71	70	68	65	76	94	77	66	62	66	65	68	73	91	76	65	71	84	59	64	68	57	65	74	63	80	60	68	77	67	91	70	75	74	73	58	78	60	59	71	72	73	67	51	75	58	63	74	80	72	50	45	62	71	71	75	84	79	96	78	82	71	73	92	92	79	59	70	64	73	84	67	64	58	71	70	71	55	80	92	68	68	68	50	75	48	50	66	73	74	57	73	67	66	64	48	67	70	58	72	53	66	46	49	57	62	69	34	73	67	60	72	49	50	93	75	63	78	82	79	66	65	68	60	89	78	71	67	84	91	53	51	41	55	49	76	53	52	65	63	58	67	64	51	44	64	66	49	61	65	76	83	69	61	55	50	51	49	35	43	45	45	42	42	47	47	37	33	40	27	51	43	31	46	40	40	43	41	44	42	59	66	53	46	47	42	30	27	29	40	41	37	75	55	32	30	78	45	42	86	72	56	50	64	69	51	57	77	45	48	37	49	63	59	41	66	41	36	36	36	30	30	26	24	19	21	48	41	40	55	35	34	37	30	49	34	37	42	53	64	46	46	50	57	43	38	29	26	29	23	44	81	56	38	36	40	38	29	41	64	42	39	38	62	29	35	40	37	43	39	19	64	42	45	43	37	74	40	37	32	43	38	57	29	38	55	50	59	47	40	46	29	38	42	56	43	34	31	36	42	49	46	51	52	86	60	65	48	51	82	76	56	33	47	35	48	69	29	36	45	42	53	26	26	61	82	44	33	47	37	54	27	31	42	48	56	28	44	34	47	38	35	45	31	23	47	41	40	37	39	35	29	31	16	60	40	21	45	21	24	81	28	37	45	64	56	43	41	38	35	74	38	30	35	63	79	18	1.43	2.63	4.21	2.11	0.75	3.08	2.18	1.65	4.59	3.31	1.58	1.05	0.98	1.2	3.31	1.13	1.35	1.35	2.56	0.75	1.13	1.05	1.43	1.13	1.13	1.13	1.13	2.41	1.5	1.13	1.2	1.58	1.28	1.5	4.81	4.29	1.8	1.35	1.35	1.05	2.03	1.5	1.65	1.58	1.35	1.2	1.13	1.43	1.35	1.05	2.63	1.73	1.13	1.2	1.88	1.13	1.43	1.2	1.43	1.5	1.35	1.13	1.2	1.8	1.43	1.13	2.63	1.05	0.6	3.76	2.71	1.73	0.9	1.2	1.43	2.26	2.56	2.41	1.2	1.05	1.05	0.9	0.9	1.35	1.13	1.5	3.16	1.73	1.2	1.13	1.5	2.26	2.03	1.65	1.05	3.53	1.96	2.93	1.2	1.58	1.65	1.65	2.11	3.83	3.46	1.73	1.58	1.35	1.5	0.98	2.03	1.05	1.43	1.28	1.2	1.05	0.98	1.05	1.2	1.13	0.98	1.73	3.38	2.78	2.78	4.29	1.35	2.41	1.5	2.56	2.86	1.28	1.5	3.08	3.91	2.63	4.66	2.93	1.13	4.44	1.96	3.31	1.2	1.35	1.13	1.5	2.18	1.05	0.98	2.26	3.68	1.88	2.18	1.28	3.53	1.88	2.63	1.8	4.29	1.28	2.86	3.31	3.31	1.58	3.38	3.76	2.78	1.96	0.98	1.28	1.8	1.2	0.83	0.75	3.08	0.98	2.18	1.43	0.45	0.53	2.33	1.43	0.98	1.05	0.98	0.75	1.2	2.78	4.51	1.28	1.13	2.56	3.16	0.98	0.83	2.41	1.5	1.58	3.83	1.28	3.16	1.8	1.96	1.2	1.8	2.48	3.23	1.58	1.8	1.2	5.11	1.8	1.13	1.35	1.2	4.51	1.88	3.68	3.23	1.8	1.05	1.2	5.56	3.38	2.11	2.03	2.18	2.86	1.88	0.53	1.8	1.58	1.88	1.28	2.78	3.91	1.2	2.93	2.26	1.05	1.13	0.98	3.99	1.96	1.2	3.23	3.91	6.24	7.37	6.02	2.11	6.17	6.02	5.64	7.29	6.92	4.51	3.23	2.86	2.78	6.17	3.53	3.23	4.51	6.92	2.78	3.23	3.53	3.23	3.01	3.16	2.63	3.23	6.02	3.61	3.16	3.16	4.66	3.16	3.53	8.05	6.54	5.49	3.23	3.91	3.01	5.49	3.61	4.51	3.99	4.14	3.23	2.78	3.38	4.66	3.61	5.41	3.91	2.86	3.01	4.36	2.26	4.74	3.01	3.23	3.61	3.53	5.64	2.86	5.79	3.61	4.89	6.62	3.01	1.65	11.65	7.37	4.89	2.63	4.66	4.29	5.87	7.14	6.17	2.86	2.78	2.41	2.26	2.11	3.99	3.76	4.66	6.39	4.29	3.61	2.78	3.76	5.64	5.11	5.41	3.61	7.29	4.89	5.26	3.01	3.76	3.61	3.99	5.64	7.37	6.77	4.66	3.99	3.76	3.53	2.63	3.99	3.01	3.38	2.78	2.86	2.03	2.03	2.41	3.38	2.48	3.01	3.53	6.99	6.62	6.17	8.12	3.38	6.92	5.79	7.14	6.24	3.53	4.14	8.12	7.9	8.27	8.05	4.89	2.26	7.67	5.79	6.17	2.86	5.04	2.78	3.61	7.14	3.61	2.26	7.52	7.29	3.61	6.39	3.99	6.77	6.02	6.24	4.66	8.65	3.76	6.39	6.99	8.65	3.91	8.05	6.54	6.54	5.49	2.41	5.11	5.41	3.76	2.48	1.88	6.92	2.48	6.39	3.38	1.35	1.35	6.62	3.53	3.23	2.26	2.03	1.88	3.01	7.52	6.02	3.01	2.78	7.74	6.92	2.78	2.63	5.11	5.04	6.39	6.62	3.53	8.5	4.51	4.51	3.61	5.79	5.41	7.29	5.04	4.36	3.53	7.67	4.89	3.38	3.23	2.48	7.52	6.39	5.87	6.77	3.61	2.11	2.86	9.25	5.64	4.74	7.52	5.11	7.67	7.14	1.73	5.79	3.99	6.24	3.61	8.05	7.14	3.23	7.74	5.49	4.14	2.86	2.03	8.65	7.52	4.89	6.17	6.3	8.6	5.3	6.6	0	5	3.7	0.4	0.8	0	0	0	6.6	12.2	0	0.8	10.1	2.9	1.3	0	0	0	3.5	9.6	11.9	12.7	11.7	10.9	12.9	12.6	11	6.9	10.2	11.2	11.5	11.6	10.4	9.7	12.4	5.5	8.7	10.7	10.7	11.4	9.3	8.4	9.5	9.5	8.9	0.6	2	7.1	8.6	7.5	11.8	11.4	11.7	11.5	11.5	11.5	10	0.9	4.8	9.3	9.2	0	6.6	8.6	0	0	7.7	6.7	0.6	0.8	4.6	4.1	0	9.1	10.4	9.8	7	0	5.3	10.3	0	9.9	8	8.6	11	10.7	8.7	9.3	10.6	10.6	9.7	8.5	8.5	7.4	1.1	9.4	8.9	9.9	6	0.2	9.4	10.3	9.8	4.8	0.5	5.1	7.1	5.1	1.2	5.5	9.4	9.7	10	9.9	9.8	7.5	0	6	8.5	7.2	8.9	6.8	9.5	0	0	3.6	8.8	9.1	6.5	9.5	4	9.1	1.6	7.3	9.1	3.8	2.3	7	9	6.6	7.4	0	5.9	6.8	8.6	0.3	6.5	0.7	8.6	7.7	0	4.1	0.7	8	6.1	8.4	8.2	0	5.5	5.4	6.6	3.7	6.6	8.2	8.3	5	1.6	6	5.8	0	0	6.6	6.6	7.7	0	0	3.9	8.1	7.1	8.7	8.1	0.9	5.5	8.5	5.7	2.9	8.4	6.1	8	1.7	0.6	6.8	8.8	5.9	7.6	7.8	8.4	7.8	7.1	7.9	1	6.8	2.1	6.7	2.9	7.3	8.1	6.6	9.3	8.7	8.3	5	8.6	9.2	7.2	9.8	9.7	9.6	7.5	1.8	9.4	8.5	6.8	8.9	5.4	0	7.6	9.9	3	2.9	3.8	4.5	10.2	10.2	8.5	0	7.9	8.5	3.3	2.3	0	10.2	200.6	242.3	182.2	205.8	54.6	176.5	152.7	92.7	99.9	54.3	54.2	54.1	204.5	305.8	53.9	98.9	267	136.6	107.4	53.3	53.2	53.1	146.4	256.1	297.3	311.3	293	278.2	313.8	308	278.9	205	263.7	281.2	286.1	287.4	265.6	252.6	300.2	177	233.4	268.4	267.8	279.7	242	225.6	244.4	243.8	232.7	86.7	110.8	199.4	225	205.2	279.2	271.5	275.9	271.7	270.9	270	243.5	87.3	153.3	229.2	226.6	44.8	181.2	214.1	44	43.8	196.5	179.1	77.4	80.2	142.2	133.3	41.9	213.3	233.4	222.6	176.5	40.5	147.6	226.3	39.6	217.7	186.8	195.2	231.4	225.6	193.5	201.6	220.3	219.1	204.2	185	183.9	166.4	72	193.8	185.3	198.7	140.9	56.2	187.8	199.4	191.1	119.2	58	121.7	148.6	120	65.6	123.7	175.7	178.5	181.3	178.7	176.2	144.7	29.1	123.2	154.6	136.8	157.5	129.8	162.9	27.2	27	86.5	149.8	152.5	119.9	155.3	88.2	148.4	58.5	125.3	145.6	82.8	64.9	118.7	140.9	112.7	121.1	23.4	102.8	112.3	131.8	39.1	107.3	43	129.2	118.8	22.1	78.9	41.9	120.2	99.4	123.6	121.1	21.4	91.8	90.5	103	72.2	102.6	119.3	120.2	85.4	49.7	95.8	93.7	20.9	20.9	102.1	102.2	113.8	21	21.1	74.3	118.8	108.5	125.7	119.6	43.2	92.6	125	95.4	65.5	125.4	100.9	122.1	53.6	41.8	110.5	133.3	101.7	121.3	124.2	131.7	125.6	118.4	128.3	49.4	117.1	63	117.5	73.4	126.2	136.7	119.5	153.1	146.8	142.9	103.3	148.7	157.3	133.3	167.1	167	166.9	141.1	68.2	168	157.4	136	165	119.3	30.3	150.9	183.4	90	89.4	102.6	113.1	194.1	195.4	172.6	33.2	166.3	176.1	101.6	87.8	34.8	206	4	5.739	5.91	5.165	1.001	5.097	4.321	2.545	4.383	2.699	1.255	1.389	4.084	6.596	2.846	1.946	5.5	2.914	2.815	1.135	0.98	1.275	3.112	4.802	5.91	6.372	6.118	7.311	6.579	6.194	5.833	4.695	5.653	6.364	9.41	8.951	6.149	5.247	6.301	3.367	5.948	6.104	5.72	6.014	5.227	4.967	5.169	5.43	4.838	1.986	3.007	4.288	4.566	4.103	5.543	5.144	5.583	5.452	5.254	5.133	4.947	1.804	3.182	4.788	4.299	0.886	4.199	3.585	0.729	1.651	4.305	3.432	1.547	1.524	2.651	3.378	0.765	4.01	3.441	3.5	2.78	1.072	2.19	3.732	0.993	3.386	4.853	3.617	3.131	3.195	3.085	3.912	3.663	3.47	2.984	4.291	3.059	3.196	1.133	2.568	2.5	2.526	2.55	2.722	4.384	2.986	2.355	1.6	0.865	1.445	2.191	1.604	1.104	1.523	1.917	2.001	1.959	2.012	2.307	1.652	0.353	1.58	3.813	2.621	2.815	3.519	1.926	1.562	0.394	1.479	2.286	1.27	0.816	2.869	2.4	2.111	3.643	1.706	1.043	2.895	1.059	2.176	1.061	1.089	1.409	0.217	1.34	0.774	0.856	1.029	2.478	0.553	1.607	1.303	1.652	0.895	0.715	1.041	2.775	0.735	2.115	1.873	1.443	0.541	1.538	2.527	1.696	0.951	0.578	0.783	0.781	0.469	0.493	0.078	0.538	0.332	0.959	0.609	0.126	0.149	0.563	0.831	0.522	0.677	0.509	0.178	0.694	1.424	2.263	0.557	0.586	1.194	2.206	0.365	0.213	1.091	1.03	1.011	2.54	0.67	1.797	1.172	0.93	0.643	0.591	1.255	1.109	1.16	0.701	0.881	3.296	1.045	1.084	1.616	1.156	3.565	1.466	2.454	1.98	1.362	1.165	1.396	6.076	0.988	1.39	1.864	1.207	2.839	2.164	0.249	1.548	1.726	1.124	1.041	1.648	1.475	1.427	2.768	2.614	0.406	1.609	1.794	2.74	1.46	0.741	3.578	14.3612268	14.35105438	14.34009873	14.32836843	14.31587254	14.30262062	14.28862266	14.27388911	14.25843079	14.24225891	14.22538503	14.20782104	14.18957909	14.17067164	14.15111137	14.13091115	14.11008408	14.08864337	14.06660241	14.04397466	14.02077368	13.99701307	13.97270649	13.94786758	13.92250998	13.89664732	13.87029315	13.84346094	13.8161641	13.78841592	13.76022955	13.73161803	13.70259422	13.67317083	13.64336039	13.61317524	13.58262752	13.55172917	13.52049189	13.48892719	13.45704634	13.42486037	13.39238007	13.359616	13.32657848	13.29327757	13.25972309	13.22592463	13.19189151	13.15763283	13.12315743	13.08847391	13.05359066	13.01851581	12.98325727	12.94782274	12.91221968	12.87645536	12.84053684	12.80447097	12.76826441	12.73192364	12.69545498	12.65886454	12.6221583	12.58534209	12.54842157	12.5114023	12.47428967	12.43708901	12.39980548	12.36244419	12.32501016	12.28750829	12.24994347	12.21232049	12.17464411	12.13691906	12.09915003	12.06134171	12.02349876	11.98562588	11.94772777	11.90980915	11.87187478	11.83392949	11.79597816	11.75802572	11.72007722	11.68213776	11.6442126	11.60630705	11.5684266	11.53057684	11.49276354	11.45499258	11.41727006	11.37960223	11.34199553	11.3044566	11.26699229	11.22960967	11.19231603	11.15511891	11.11802607	11.08104556	11.04418565	11.00745491	10.97086218	10.93441658	10.89812752	10.86200471	10.82605815	10.79029818	10.7547354	10.71938076	10.68424553	10.64934126	10.61467987	10.58027356	10.54613487	10.51227665	10.47871206	10.44545457	10.41251798	10.37991636	10.34766407	10.31577578	10.28426642	10.25315116	10.22244546	10.19216499	10.16232563	10.13294349	10.10403485	10.07561614	10.04770396	10.02031502	9.993466108	9.967174109	9.941455937	9.916328523	9.891808783	9.867913588	9.84465973	9.822063892	9.80014261	9.778912242	9.758388931	9.738588567	9.719526751	9.701218761	9.683679511	9.666923515	9.650964849	9.635817118	9.621493414	9.608006283	9.595367692	9.583588993	9.572680891	9.56265341	9.553515871	9.545276855	9.537944184	9.531524893	9.526025212	9.52145054	9.517805438	9.515093604	9.513317872	9.512480192	9.512581633	9.513622374	9.515601708	9.518518039	9.522368892	9.527150918	9.532859904	9.539490792	9.547037687	9.555493882	9.564851874	9.575103391	9.586239415	9.598250209	9.611125348	9.624853747	9.639423694	9.654822885	9.671038455	9.688057016	9.705864693	9.72444716	9.743789675	9.763877121	9.784694041	9.806224674	9.828452996	9.851362749	9.874937486	9.899160598	9.924015354	9.949484929	9.975552443	10.00220098	10.02941365	10.05717355	10.08546389	10.11426791	10.143569	10.17335067	10.20359658	10.23429055	10.26541663	10.29695905	10.32890227	10.361231	10.3939302	10.4269851	10.46038119	10.49410425	10.52814037	10.56247591	10.59709756	10.6319923	10.66714743	10.70255056	10.73818961	10.77405282	10.81012873	10.84640622	10.88287443	10.91952286	10.95634127	10.99331973	11.0304486	11.06771853	11.10512044	11.14264552	11.18028523	11.21803129	11.25587565	11.29381052	11.33182832	11.36992171
1788	F25_L	F25	1965	V016	23	65	21.83	NA	47	108	50_10_1	3.6_NA_12	20	20.7	23.2	23.4	18.8	23.1	22.9	21.2	22.9	21.9	20.7	22.2	23.4	25.6	23.1	21.9	23.4	23.4	22.1	20.7	18.5	19.1	20.3	21.6	24.1	25.5	25.7	26.1	23.6	23.7	24.8	25.1	24.8	26.1	26.5	26	23.5	22.7	23.4	21.3	25.9	24.9	23.2	23.5	23.8	25	24.4	25.1	23.8	22	22.8	24.4	23.9	22.8	19.7	19.7	21.1	21.3	20.9	20	21.7	20.8	22	21	19.1	16.6	18.5	17.8	16.1	19.8	20.1	18.7	17.3	18.5	21.8	23.2	19.2	17	15.2	16.3	15.7	16.7	16.7	17	15.2	15.1	17.2	16	11.7	12.8	13.5	13	11.5	10.5	11.6	15.5	14.4	11.4	7.6	8.8	9.2	8.9	11.2	14.8	14.5	11.1	9.3	11.3	11.3	11.3	11	11.7	10.3	9.3	9	9.4	9.1	9.6	10.6	10.2	11.4	11.7	14.9	11.8	11.6	14.4	9.2	10	11.2	12.7	6.8	3.2	1.6	6.2	9.2	6.3	11.8	3.4	2.2	10.1	13.8	7.2	2.8	7.6	11.6	5.9	5	2	1.5	5	9.2	1	2.4	7.1	10	3.7	-0.9	-1.6	5.1	3	5	7	5.6	0.5	4.3	6.4	-1.2	-2.9	-2.8	1.4	5.5	4	2.4	0.7	-0.2	-5.6	-1.2	-1.1	-3	1.5	0.4	-3.9	-5	-3.7	-5.2	-3.4	-0.2	-0.7	3	-1.4	-4.5	-0.2	5.9	-0.5	-1.4	-0.1	-0.4	1	4.1	-3	-3.1	-4.9	-3.8	-5.5	-4.2	-4.2	-1.4	1.1	-3.9	-5	1.6	-1.6	-1.7	2.6	2.6	8.9	1.5	-1.9	-2.8	-4.6	-3.7	1	9.4	1.5	-3.7	-0.3	-2.2	1.7	5.6	2	3.7	0.1	3.8	7.1	9.2	-2.4	-3.7	3.9	6.9	2.5	4.8	4.8	8.4	13	13.4	8	27.2	27.9	26.8	28.6	22	29	27.8	25.1	25.7	25.2	23.9	26.7	29.8	31.7	25.2	26.4	30.8	29.6	25.8	23.2	21.6	24	25.8	29.6	31.4	32.5	33.6	33.4	30.8	31.8	32.7	32	31.6	33.2	31.7	31.8	31.1	30.8	32.7	28	33	33.8	30.8	31	31.6	32.7	32.2	32.8	32.6	27.9	27.2	31.3	32.5	29.9	27.3	31	33.4	31.6	30.9	30.1	30.5	23.5	27.3	29	28.6	18.6	25.5	25.1	18	24.5	26	25.2	21.1	23.2	29.2	28.4	23.1	23.2	24.6	25.3	23.7	20.7	22.8	26.5	18.4	23.4	24.2	22.6	20.2	24	22.5	22.8	21.7	23.6	24.1	20.2	23	17.7	13	18.7	18.9	18.7	20	16.8	19.5	19.6	18	17.9	15.4	18.8	18.4	16.8	14.7	16.9	18.6	19.6	20.9	22	23.4	18.2	12.8	16.3	21.8	17.8	19.4	22.2	19.1	16.3	15.5	21.2	14.4	10.2	7.2	14.4	15.9	11.7	16.2	8.4	11.5	16.3	17.4	13.8	10.7	18.8	20.2	10.7	13.3	9.2	11.7	11.5	15.1	3.6	8.9	15	13.6	7.3	3.9	3.7	9.1	9.3	11.9	11.2	11.9	4.8	10.6	10.9	2	2.6	6.5	6.6	8.5	10.8	8.2	2.1	6.1	-0.2	4.9	3.5	-0.7	4.9	4.9	1.1	0.5	3.3	1.9	1	5.2	6.7	6.1	3.6	1.9	7.8	11.6	3.5	4.6	2.7	7.3	6	8.8	2.3	0.5	0.4	0.4	1.8	0	1.3	4.3	6.9	1.4	0.4	6.5	4.3	9.6	12.2	10.8	12.6	7.6	2.6	0.5	1.7	6.1	11	15.2	10.8	1.3	9.7	3.1	11.7	11.6	3.5	13.7	7.5	10.2	13.2	14.6	5.9	4.5	11.5	15	5.8	12.9	15.4	14.9	18.8	16.9	17.1	15.8	13.7	19.5	19.2	16.8	16.1	17.6	17.1	19.8	18.1	19.5	19	17.3	19.2	21.3	18.5	16.9	20.6	19.4	18.8	17.2	16.8	16.7	14.8	16.6	19.1	19.1	19.8	16.5	17	17.6	21.3	19.1	19.3	20.7	20	16.3	16.6	15.5	15.9	20.7	18.9	18.8	18.5	18.2	19.8	18.6	19.6	19.2	18.3	18.9	19.6	18.2	18.2	13.1	10.2	12.9	11.9	14.5	11.7	13.2	19.2	19.1	15.5	11.5	14.8	13.2	11.8	13.9	15.6	16.8	15.5	14.4	14.7	16.6	19.3	16.2	10.6	8.3	11	8	13.5	12.8	9.7	13.2	9.3	8.5	9.4	5.6	3.5	7.5	5.7	4.4	1.6	1.2	10.5	9.4	5.1	3.2	1.4	2.4	1.9	2.1	13.4	10.6	5.2	1.8	4.9	8.4	7	5	9	6.6	3.5	2.3	2.5	0.8	1	0.8	2.3	10	7.4	6.9	3.9	0.8	6.1	2.2	1.9	8.9	4.5	0.7	-1.1	-1.8	-4.1	1.1	-2.2	6.3	-2.3	-5.5	-2.4	10.2	0	-2.1	-4.1	3.8	0.7	0.2	-2.3	-5.2	-3.4	3.6	-1.7	-5.7	-0.1	4.2	0	-6.6	-9.6	-0.1	-1.7	-3.7	4.6	0.7	-3.5	-5.4	1.8	-4.2	-7.2	-9.4	-7.2	3	-1.4	-2.6	-1.3	-8	-10.2	-8.9	-5.9	-7.4	-0.7	-3.4	-8.6	-12	-8.7	-11.3	-6.8	-6.2	-11.5	0.3	-6.1	-10.1	-10.4	-2.7	-4.3	-6.6	-3.8	-6.2	-6.9	-2.6	-6	-6.2	-8.1	-7.3	-13	-9.9	-9.3	-11.3	-3.1	-9.9	-12.5	-2.3	-6.6	-9.6	-7.7	-2.6	-2.2	-3.4	-4.6	-5.4	-9.8	-11.9	-7.2	-1.9	-3.4	-7.5	-7.3	-5.4	-10	1.1	0.4	-2.1	-4.4	-4	2.1	3.9	-8.6	-10.9	-5.8	2	-0.5	0	-3.2	-2	9	9.8	-2	0	0.1	12.4	0	18.3	0	0	0.8	1.7	9	34.6	0	0	0	2.9	51.4	0	7.5	5.7	11.8	28.3	9.8	0	0	0	0	0	0	0	0	0	3.1	0	0	0.6	0	0	0	0	1	0	0	0	0	0	0	0	6	0	0.8	3	6.6	0	0	0	0	0	0	0	0	0	8.7	0	0	0	7	0	0	19.2	17.2	0.6	0	0	17.3	11.4	0	103	13.1	0	0	0	0.1	0	0	0	0	0	0	0	0	0	0	0	0	0	0	0	0	0	0	0	0	0	12.5	0.1	0	0	9.2	2.3	0.6	0	0	0	0	0	0	0	0	0	0	20.2	0	0	0	0	1.9	0	0.1	21.9	15.4	0	0	0.2	0	6.3	0	0	0	0	1.6	0	0	0	0	0	36.4	2.3	0	0	0	0.7	0.9	0	0	1.2	0	1.3	0	2.1	0.3	0	0.7	1.8	0	0.4	0	0	0	0	0	1.7	0	0	22.2	3.2	0	0	0	4.6	9.5	0.1	0	0	0	0	5.3	3.7	0	0	0	0	4	0.6	0	0.9	0	0	0	0	0	0	0	1.5	0	0	0	0	0	0	0	0	0	0	0	0	0.3	0	0	0	0	0	0	0	1.6	0	0	0	0	0	9.7	0	0	11.9	4	22.2	2	0	0	0	34.7	2.6	0	0.7	12.1	11.3	2.4	17.6	16.7	19.9	19.9	20	20.1	19.2	19.4	20.5	20.3	22.3	23.2	22.2	22.1	21.6	23.5	21.1	24.3	22.2	21.8	20	19	18.4	19.7	22.3	24.4	24.1	21.4	19.9	19.9	22.2	24	21.9	23.4	21.5	20.8	18.2	18.9	18.2	19.9	22.4	20.1	19.8	19.3	19.9	21.7	20.5	22	21.7	21.6	22.6	24.6	21.7	20.8	15.4	13.1	15.1	14.3	16.5	15.8	16.8	20.8	19.9	17.1	14.9	17.1	14.8	14.5	16.7	20.2	17.7	16.2	15.7	18.3	22.3	21.9	21.6	14.4	13	12.6	12.8	15.4	15.4	13.5	14.4	12.5	11.5	11.6	9.3	9.5	10.2	8.4	8	6.7	7.3	11.5	11.7	9	7.9	7.5	7.9	8	8.7	11.7	9.8	8.1	8.4	10.4	11.7	10.5	9.6	10	9.9	8.7	8.3	7.9	7.7	7.9	7.5	9	12.7	10.9	10	9.1	8.8	10.8	7.5	8.4	12.4	11.8	6.3	5.4	5.7	4.8	7.7	6	7.7	5.2	5.1	7.7	13	6.5	5.2	7.7	9.2	8.8	5.9	5.1	4.7	6.3	7.2	5.3	4	6.1	8.9	5.8	4.4	3.3	4.6	5.9	4.6	6.3	6.5	5.1	5.7	5.1	2.6	3.1	3.5	4.4	6.8	6.9	5.6	6.2	5.1	3.3	3.7	4.3	4.4	6.2	5.2	2.7	2.9	3	3	4.2	4.1	3.5	4.5	4	3.2	3.9	5.3	4.8	4.9	4.2	3.8	4.2	4.4	3.7	2.4	2.1	3.1	3	3.3	2.6	3.9	4.2	3.3	2.5	3.3	3.7	3.4	3.7	5.2	6.1	4.5	2.5	2.5	2.5	2.7	4.2	4.1	5.6	3.1	3.1	3.8	2.8	4.5	6.5	5.9	3.8	6.2	8.1	9.3	3.8	3	4.9	6	6.5	6.4	5.6	7.3	12.5	13.4	6.5	5.78	7.71	8.53	8.88	1.7	8.16	8.72	5.78	7.42	5.98	2.11	3.56	6.58	10.73	6.66	2.78	7.68	4.48	4.4	2.61	1.3	3.11	5.42	6.1	7.72	8.23	8.92	12.41	9.23	9.4	9.1	7.87	9.4	10.41	13.12	12.81	10.75	8.69	10.58	5.43	11.01	11.39	8.63	9.65	9.58	9.98	10.06	9.87	7.78	4.84	5.15	5.96	7.96	6.95	7.55	9.85	9.92	11.03	8.22	7.58	9.16	3.76	6.54	7.77	7.21	1.79	6.5	5.88	1.6	2.89	5.83	5.37	4.05	3	3.82	6.53	0.65	4.98	4.27	5.93	5.04	3.61	3.61	5.88	2.87	4.66	8.12	6.58	4.45	5.28	5.27	6.58	5.57	6	6.36	6.11	4.71	4.48	2.54	3.83	3.74	3.4	4.6	5.13	6.71	5.11	3.32	2.99	1.69	2.89	3.53	3.75	2.63	3.02	3.18	3.89	3.86	4.05	5.28	3.44	0.78	2.85	6.94	4.74	4.86	5.61	4.14	3.88	0.9	2.89	3.58	2.29	1.16	4.68	3.94	3.55	6.14	2.6	2.06	4.66	2.78	3.66	2.27	2.74	4.46	0.49	2.82	1.96	2.11	2.42	4.44	1.27	3.26	3.99	3.38	2.16	1.32	2.13	4.18	1.68	4.12	3.72	2.6	1.23	2.61	4.51	2.99	1.83	1.47	2.36	2.23	1.23	1.66	0.23	0.92	0.72	1.89	1.34	0.5	0.61	1.09	1.88	1.31	1.65	1.15	0.55	1.92	2.3	3.08	1.51	1.17	2.12	3.99	1.09	0.61	1.86	2.13	2.37	3.79	1.2	2.46	2.14	1.51	1.05	1.17	1.87	1.61	2.41	1.28	1.71	3.56	1.73	1.99	3.67	2.17	5.3	2.31	2.81	2.47	1.84	1.95	2.37	7.69	1.21	1.55	2.88	1.4	4.11	4.6	0.56	2.06	2.35	1.82	1.99	2.34	1.32	1.65	3.18	3.95	0.81	2.2	3	3.72	2.48	1.97	4.23	77	72	70	65	91	75	68	79	73	78	92	87	78	68	75	88	76	84	82	91	92	87	78	78	75	77	74	66	71	70	72	75	72	72	62	63	67	69	68	81	67	66	70	69	69	69	68	71	73	81	82	82	76	74	68	61	65	59	68	68	67	83	76	70	73	89	69	73	92	87	72	74	80	86	87	79	94	73	76	70	73	82	79	72	84	73	62	62	70	69	68	61	62	59	60	66	73	65	76	70	70	72	72	67	61	60	75	79	86	82	73	74	77	74	75	71	70	68	65	76	94	77	66	62	66	65	68	73	91	76	65	71	84	59	64	68	57	65	74	63	80	60	68	77	67	91	70	75	74	73	58	78	60	59	71	72	73	67	51	75	58	63	74	80	72	50	45	62	71	71	75	84	79	96	78	82	71	73	92	92	79	59	70	64	73	84	67	64	58	71	70	71	55	80	92	68	68	68	50	75	48	50	66	73	74	57	73	67	66	64	48	67	70	58	72	53	66	46	49	57	62	69	34	73	67	60	72	49	50	93	75	63	78	82	79	66	65	68	60	89	78	71	67	84	91	53	51	41	55	49	76	53	52	65	63	58	67	64	51	44	64	66	49	61	65	76	83	69	61	55	50	51	49	35	43	45	45	42	42	47	47	37	33	40	27	51	43	31	46	40	40	43	41	44	42	59	66	53	46	47	42	30	27	29	40	41	37	75	55	32	30	78	45	42	86	72	56	50	64	69	51	57	77	45	48	37	49	63	59	41	66	41	36	36	36	30	30	26	24	19	21	48	41	40	55	35	34	37	30	49	34	37	42	53	64	46	46	50	57	43	38	29	26	29	23	44	81	56	38	36	40	38	29	41	64	42	39	38	62	29	35	40	37	43	39	19	64	42	45	43	37	74	40	37	32	43	38	57	29	38	55	50	59	47	40	46	29	38	42	56	43	34	31	36	42	49	46	51	52	86	60	65	48	51	82	76	56	33	47	35	48	69	29	36	45	42	53	26	26	61	82	44	33	47	37	54	27	31	42	48	56	28	44	34	47	38	35	45	31	23	47	41	40	37	39	35	29	31	16	60	40	21	45	21	24	81	28	37	45	64	56	43	41	38	35	74	38	30	35	63	79	18	1.43	2.63	4.21	2.11	0.75	3.08	2.18	1.65	4.59	3.31	1.58	1.05	0.98	1.2	3.31	1.13	1.35	1.35	2.56	0.75	1.13	1.05	1.43	1.13	1.13	1.13	1.13	2.41	1.5	1.13	1.2	1.58	1.28	1.5	4.81	4.29	1.8	1.35	1.35	1.05	2.03	1.5	1.65	1.58	1.35	1.2	1.13	1.43	1.35	1.05	2.63	1.73	1.13	1.2	1.88	1.13	1.43	1.2	1.43	1.5	1.35	1.13	1.2	1.8	1.43	1.13	2.63	1.05	0.6	3.76	2.71	1.73	0.9	1.2	1.43	2.26	2.56	2.41	1.2	1.05	1.05	0.9	0.9	1.35	1.13	1.5	3.16	1.73	1.2	1.13	1.5	2.26	2.03	1.65	1.05	3.53	1.96	2.93	1.2	1.58	1.65	1.65	2.11	3.83	3.46	1.73	1.58	1.35	1.5	0.98	2.03	1.05	1.43	1.28	1.2	1.05	0.98	1.05	1.2	1.13	0.98	1.73	3.38	2.78	2.78	4.29	1.35	2.41	1.5	2.56	2.86	1.28	1.5	3.08	3.91	2.63	4.66	2.93	1.13	4.44	1.96	3.31	1.2	1.35	1.13	1.5	2.18	1.05	0.98	2.26	3.68	1.88	2.18	1.28	3.53	1.88	2.63	1.8	4.29	1.28	2.86	3.31	3.31	1.58	3.38	3.76	2.78	1.96	0.98	1.28	1.8	1.2	0.83	0.75	3.08	0.98	2.18	1.43	0.45	0.53	2.33	1.43	0.98	1.05	0.98	0.75	1.2	2.78	4.51	1.28	1.13	2.56	3.16	0.98	0.83	2.41	1.5	1.58	3.83	1.28	3.16	1.8	1.96	1.2	1.8	2.48	3.23	1.58	1.8	1.2	5.11	1.8	1.13	1.35	1.2	4.51	1.88	3.68	3.23	1.8	1.05	1.2	5.56	3.38	2.11	2.03	2.18	2.86	1.88	0.53	1.8	1.58	1.88	1.28	2.78	3.91	1.2	2.93	2.26	1.05	1.13	0.98	3.99	1.96	1.2	3.23	3.91	6.24	7.37	6.02	2.11	6.17	6.02	5.64	7.29	6.92	4.51	3.23	2.86	2.78	6.17	3.53	3.23	4.51	6.92	2.78	3.23	3.53	3.23	3.01	3.16	2.63	3.23	6.02	3.61	3.16	3.16	4.66	3.16	3.53	8.05	6.54	5.49	3.23	3.91	3.01	5.49	3.61	4.51	3.99	4.14	3.23	2.78	3.38	4.66	3.61	5.41	3.91	2.86	3.01	4.36	2.26	4.74	3.01	3.23	3.61	3.53	5.64	2.86	5.79	3.61	4.89	6.62	3.01	1.65	11.65	7.37	4.89	2.63	4.66	4.29	5.87	7.14	6.17	2.86	2.78	2.41	2.26	2.11	3.99	3.76	4.66	6.39	4.29	3.61	2.78	3.76	5.64	5.11	5.41	3.61	7.29	4.89	5.26	3.01	3.76	3.61	3.99	5.64	7.37	6.77	4.66	3.99	3.76	3.53	2.63	3.99	3.01	3.38	2.78	2.86	2.03	2.03	2.41	3.38	2.48	3.01	3.53	6.99	6.62	6.17	8.12	3.38	6.92	5.79	7.14	6.24	3.53	4.14	8.12	7.9	8.27	8.05	4.89	2.26	7.67	5.79	6.17	2.86	5.04	2.78	3.61	7.14	3.61	2.26	7.52	7.29	3.61	6.39	3.99	6.77	6.02	6.24	4.66	8.65	3.76	6.39	6.99	8.65	3.91	8.05	6.54	6.54	5.49	2.41	5.11	5.41	3.76	2.48	1.88	6.92	2.48	6.39	3.38	1.35	1.35	6.62	3.53	3.23	2.26	2.03	1.88	3.01	7.52	6.02	3.01	2.78	7.74	6.92	2.78	2.63	5.11	5.04	6.39	6.62	3.53	8.5	4.51	4.51	3.61	5.79	5.41	7.29	5.04	4.36	3.53	7.67	4.89	3.38	3.23	2.48	7.52	6.39	5.87	6.77	3.61	2.11	2.86	9.25	5.64	4.74	7.52	5.11	7.67	7.14	1.73	5.79	3.99	6.24	3.61	8.05	7.14	3.23	7.74	5.49	4.14	2.86	2.03	8.65	7.52	4.89	6.17	6.3	8.6	5.3	6.6	0	5	3.7	0.4	0.8	0	0	0	6.6	12.2	0	0.8	10.1	2.9	1.3	0	0	0	3.5	9.6	11.9	12.7	11.7	10.9	12.9	12.6	11	6.9	10.2	11.2	11.5	11.6	10.4	9.7	12.4	5.5	8.7	10.7	10.7	11.4	9.3	8.4	9.5	9.5	8.9	0.6	2	7.1	8.6	7.5	11.8	11.4	11.7	11.5	11.5	11.5	10	0.9	4.8	9.3	9.2	0	6.6	8.6	0	0	7.7	6.7	0.6	0.8	4.6	4.1	0	9.1	10.4	9.8	7	0	5.3	10.3	0	9.9	8	8.6	11	10.7	8.7	9.3	10.6	10.6	9.7	8.5	8.5	7.4	1.1	9.4	8.9	9.9	6	0.2	9.4	10.3	9.8	4.8	0.5	5.1	7.1	5.1	1.2	5.5	9.4	9.7	10	9.9	9.8	7.5	0	6	8.5	7.2	8.9	6.8	9.5	0	0	3.6	8.8	9.1	6.5	9.5	4	9.1	1.6	7.3	9.1	3.8	2.3	7	9	6.6	7.4	0	5.9	6.8	8.6	0.3	6.5	0.7	8.6	7.7	0	4.1	0.7	8	6.1	8.4	8.2	0	5.5	5.4	6.6	3.7	6.6	8.2	8.3	5	1.6	6	5.8	0	0	6.6	6.6	7.7	0	0	3.9	8.1	7.1	8.7	8.1	0.9	5.5	8.5	5.7	2.9	8.4	6.1	8	1.7	0.6	6.8	8.8	5.9	7.6	7.8	8.4	7.8	7.1	7.9	1	6.8	2.1	6.7	2.9	7.3	8.1	6.6	9.3	8.7	8.3	5	8.6	9.2	7.2	9.8	9.7	9.6	7.5	1.8	9.4	8.5	6.8	8.9	5.4	0	7.6	9.9	3	2.9	3.8	4.5	10.2	10.2	8.5	0	7.9	8.5	3.3	2.3	0	10.2	200.6	242.3	182.2	205.8	54.6	176.5	152.7	92.7	99.9	54.3	54.2	54.1	204.5	305.8	53.9	98.9	267	136.6	107.4	53.3	53.2	53.1	146.4	256.1	297.3	311.3	293	278.2	313.8	308	278.9	205	263.7	281.2	286.1	287.4	265.6	252.6	300.2	177	233.4	268.4	267.8	279.7	242	225.6	244.4	243.8	232.7	86.7	110.8	199.4	225	205.2	279.2	271.5	275.9	271.7	270.9	270	243.5	87.3	153.3	229.2	226.6	44.8	181.2	214.1	44	43.8	196.5	179.1	77.4	80.2	142.2	133.3	41.9	213.3	233.4	222.6	176.5	40.5	147.6	226.3	39.6	217.7	186.8	195.2	231.4	225.6	193.5	201.6	220.3	219.1	204.2	185	183.9	166.4	72	193.8	185.3	198.7	140.9	56.2	187.8	199.4	191.1	119.2	58	121.7	148.6	120	65.6	123.7	175.7	178.5	181.3	178.7	176.2	144.7	29.1	123.2	154.6	136.8	157.5	129.8	162.9	27.2	27	86.5	149.8	152.5	119.9	155.3	88.2	148.4	58.5	125.3	145.6	82.8	64.9	118.7	140.9	112.7	121.1	23.4	102.8	112.3	131.8	39.1	107.3	43	129.2	118.8	22.1	78.9	41.9	120.2	99.4	123.6	121.1	21.4	91.8	90.5	103	72.2	102.6	119.3	120.2	85.4	49.7	95.8	93.7	20.9	20.9	102.1	102.2	113.8	21	21.1	74.3	118.8	108.5	125.7	119.6	43.2	92.6	125	95.4	65.5	125.4	100.9	122.1	53.6	41.8	110.5	133.3	101.7	121.3	124.2	131.7	125.6	118.4	128.3	49.4	117.1	63	117.5	73.4	126.2	136.7	119.5	153.1	146.8	142.9	103.3	148.7	157.3	133.3	167.1	167	166.9	141.1	68.2	168	157.4	136	165	119.3	30.3	150.9	183.4	90	89.4	102.6	113.1	194.1	195.4	172.6	33.2	166.3	176.1	101.6	87.8	34.8	206	4	5.739	5.91	5.165	1.001	5.097	4.321	2.545	4.383	2.699	1.255	1.389	4.084	6.596	2.846	1.946	5.5	2.914	2.815	1.135	0.98	1.275	3.112	4.802	5.91	6.372	6.118	7.311	6.579	6.194	5.833	4.695	5.653	6.364	9.41	8.951	6.149	5.247	6.301	3.367	5.948	6.104	5.72	6.014	5.227	4.967	5.169	5.43	4.838	1.986	3.007	4.288	4.566	4.103	5.543	5.144	5.583	5.452	5.254	5.133	4.947	1.804	3.182	4.788	4.299	0.886	4.199	3.585	0.729	1.651	4.305	3.432	1.547	1.524	2.651	3.378	0.765	4.01	3.441	3.5	2.78	1.072	2.19	3.732	0.993	3.386	4.853	3.617	3.131	3.195	3.085	3.912	3.663	3.47	2.984	4.291	3.059	3.196	1.133	2.568	2.5	2.526	2.55	2.722	4.384	2.986	2.355	1.6	0.865	1.445	2.191	1.604	1.104	1.523	1.917	2.001	1.959	2.012	2.307	1.652	0.353	1.58	3.813	2.621	2.815	3.519	1.926	1.562	0.394	1.479	2.286	1.27	0.816	2.869	2.4	2.111	3.643	1.706	1.043	2.895	1.059	2.176	1.061	1.089	1.409	0.217	1.34	0.774	0.856	1.029	2.478	0.553	1.607	1.303	1.652	0.895	0.715	1.041	2.775	0.735	2.115	1.873	1.443	0.541	1.538	2.527	1.696	0.951	0.578	0.783	0.781	0.469	0.493	0.078	0.538	0.332	0.959	0.609	0.126	0.149	0.563	0.831	0.522	0.677	0.509	0.178	0.694	1.424	2.263	0.557	0.586	1.194	2.206	0.365	0.213	1.091	1.03	1.011	2.54	0.67	1.797	1.172	0.93	0.643	0.591	1.255	1.109	1.16	0.701	0.881	3.296	1.045	1.084	1.616	1.156	3.565	1.466	2.454	1.98	1.362	1.165	1.396	6.076	0.988	1.39	1.864	1.207	2.839	2.164	0.249	1.548	1.726	1.124	1.041	1.648	1.475	1.427	2.768	2.614	0.406	1.609	1.794	2.74	1.46	0.741	3.578	14.3612268	14.35105438	14.34009873	14.32836843	14.31587254	14.30262062	14.28862266	14.27388911	14.25843079	14.24225891	14.22538503	14.20782104	14.18957909	14.17067164	14.15111137	14.13091115	14.11008408	14.08864337	14.06660241	14.04397466	14.02077368	13.99701307	13.97270649	13.94786758	13.92250998	13.89664732	13.87029315	13.84346094	13.8161641	13.78841592	13.76022955	13.73161803	13.70259422	13.67317083	13.64336039	13.61317524	13.58262752	13.55172917	13.52049189	13.48892719	13.45704634	13.42486037	13.39238007	13.359616	13.32657848	13.29327757	13.25972309	13.22592463	13.19189151	13.15763283	13.12315743	13.08847391	13.05359066	13.01851581	12.98325727	12.94782274	12.91221968	12.87645536	12.84053684	12.80447097	12.76826441	12.73192364	12.69545498	12.65886454	12.6221583	12.58534209	12.54842157	12.5114023	12.47428967	12.43708901	12.39980548	12.36244419	12.32501016	12.28750829	12.24994347	12.21232049	12.17464411	12.13691906	12.09915003	12.06134171	12.02349876	11.98562588	11.94772777	11.90980915	11.87187478	11.83392949	11.79597816	11.75802572	11.72007722	11.68213776	11.6442126	11.60630705	11.5684266	11.53057684	11.49276354	11.45499258	11.41727006	11.37960223	11.34199553	11.3044566	11.26699229	11.22960967	11.19231603	11.15511891	11.11802607	11.08104556	11.04418565	11.00745491	10.97086218	10.93441658	10.89812752	10.86200471	10.82605815	10.79029818	10.7547354	10.71938076	10.68424553	10.64934126	10.61467987	10.58027356	10.54613487	10.51227665	10.47871206	10.44545457	10.41251798	10.37991636	10.34766407	10.31577578	10.28426642	10.25315116	10.22244546	10.19216499	10.16232563	10.13294349	10.10403485	10.07561614	10.04770396	10.02031502	9.993466108	9.967174109	9.941455937	9.916328523	9.891808783	9.867913588	9.84465973	9.822063892	9.80014261	9.778912242	9.758388931	9.738588567	9.719526751	9.701218761	9.683679511	9.666923515	9.650964849	9.635817118	9.621493414	9.608006283	9.595367692	9.583588993	9.572680891	9.56265341	9.553515871	9.545276855	9.537944184	9.531524893	9.526025212	9.52145054	9.517805438	9.515093604	9.513317872	9.512480192	9.512581633	9.513622374	9.515601708	9.518518039	9.522368892	9.527150918	9.532859904	9.539490792	9.547037687	9.555493882	9.564851874	9.575103391	9.586239415	9.598250209	9.611125348	9.624853747	9.639423694	9.654822885	9.671038455	9.688057016	9.705864693	9.72444716	9.743789675	9.763877121	9.784694041	9.806224674	9.828452996	9.851362749	9.874937486	9.899160598	9.924015354	9.949484929	9.975552443	10.00220098	10.02941365	10.05717355	10.08546389	10.11426791	10.143569	10.17335067	10.20359658	10.23429055	10.26541663	10.29695905	10.32890227	10.361231	10.3939302	10.4269851	10.46038119	10.49410425	10.52814037	10.56247591	10.59709756	10.6319923	10.66714743	10.70255056	10.73818961	10.77405282	10.81012873	10.84640622	10.88287443	10.91952286	10.95634127	10.99331973	11.0304486	11.06771853	11.10512044	11.14264552	11.18028523	11.21803129	11.25587565	11.29381052	11.33182832	11.36992171
1789	F25_L	F25	1965	V001	22.4	68	16.92	NA	47	116	50_10_1	3.6_NA_12	20	20.7	23.2	23.4	18.8	23.1	22.9	21.2	22.9	21.9	20.7	22.2	23.4	25.6	23.1	21.9	23.4	23.4	22.1	20.7	18.5	19.1	20.3	21.6	24.1	25.5	25.7	26.1	23.6	23.7	24.8	25.1	24.8	26.1	26.5	26	23.5	22.7	23.4	21.3	25.9	24.9	23.2	23.5	23.8	25	24.4	25.1	23.8	22	22.8	24.4	23.9	22.8	19.7	19.7	21.1	21.3	20.9	20	21.7	20.8	22	21	19.1	16.6	18.5	17.8	16.1	19.8	20.1	18.7	17.3	18.5	21.8	23.2	19.2	17	15.2	16.3	15.7	16.7	16.7	17	15.2	15.1	17.2	16	11.7	12.8	13.5	13	11.5	10.5	11.6	15.5	14.4	11.4	7.6	8.8	9.2	8.9	11.2	14.8	14.5	11.1	9.3	11.3	11.3	11.3	11	11.7	10.3	9.3	9	9.4	9.1	9.6	10.6	10.2	11.4	11.7	14.9	11.8	11.6	14.4	9.2	10	11.2	12.7	6.8	3.2	1.6	6.2	9.2	6.3	11.8	3.4	2.2	10.1	13.8	7.2	2.8	7.6	11.6	5.9	5	2	1.5	5	9.2	1	2.4	7.1	10	3.7	-0.9	-1.6	5.1	3	5	7	5.6	0.5	4.3	6.4	-1.2	-2.9	-2.8	1.4	5.5	4	2.4	0.7	-0.2	-5.6	-1.2	-1.1	-3	1.5	0.4	-3.9	-5	-3.7	-5.2	-3.4	-0.2	-0.7	3	-1.4	-4.5	-0.2	5.9	-0.5	-1.4	-0.1	-0.4	1	4.1	-3	-3.1	-4.9	-3.8	-5.5	-4.2	-4.2	-1.4	1.1	-3.9	-5	1.6	-1.6	-1.7	2.6	2.6	8.9	1.5	-1.9	-2.8	-4.6	-3.7	1	9.4	1.5	-3.7	-0.3	-2.2	1.7	5.6	2	3.7	0.1	3.8	7.1	9.2	-2.4	-3.7	3.9	6.9	2.5	4.8	4.8	8.4	13	13.4	8	27.2	27.9	26.8	28.6	22	29	27.8	25.1	25.7	25.2	23.9	26.7	29.8	31.7	25.2	26.4	30.8	29.6	25.8	23.2	21.6	24	25.8	29.6	31.4	32.5	33.6	33.4	30.8	31.8	32.7	32	31.6	33.2	31.7	31.8	31.1	30.8	32.7	28	33	33.8	30.8	31	31.6	32.7	32.2	32.8	32.6	27.9	27.2	31.3	32.5	29.9	27.3	31	33.4	31.6	30.9	30.1	30.5	23.5	27.3	29	28.6	18.6	25.5	25.1	18	24.5	26	25.2	21.1	23.2	29.2	28.4	23.1	23.2	24.6	25.3	23.7	20.7	22.8	26.5	18.4	23.4	24.2	22.6	20.2	24	22.5	22.8	21.7	23.6	24.1	20.2	23	17.7	13	18.7	18.9	18.7	20	16.8	19.5	19.6	18	17.9	15.4	18.8	18.4	16.8	14.7	16.9	18.6	19.6	20.9	22	23.4	18.2	12.8	16.3	21.8	17.8	19.4	22.2	19.1	16.3	15.5	21.2	14.4	10.2	7.2	14.4	15.9	11.7	16.2	8.4	11.5	16.3	17.4	13.8	10.7	18.8	20.2	10.7	13.3	9.2	11.7	11.5	15.1	3.6	8.9	15	13.6	7.3	3.9	3.7	9.1	9.3	11.9	11.2	11.9	4.8	10.6	10.9	2	2.6	6.5	6.6	8.5	10.8	8.2	2.1	6.1	-0.2	4.9	3.5	-0.7	4.9	4.9	1.1	0.5	3.3	1.9	1	5.2	6.7	6.1	3.6	1.9	7.8	11.6	3.5	4.6	2.7	7.3	6	8.8	2.3	0.5	0.4	0.4	1.8	0	1.3	4.3	6.9	1.4	0.4	6.5	4.3	9.6	12.2	10.8	12.6	7.6	2.6	0.5	1.7	6.1	11	15.2	10.8	1.3	9.7	3.1	11.7	11.6	3.5	13.7	7.5	10.2	13.2	14.6	5.9	4.5	11.5	15	5.8	12.9	15.4	14.9	18.8	16.9	17.1	15.8	13.7	19.5	19.2	16.8	16.1	17.6	17.1	19.8	18.1	19.5	19	17.3	19.2	21.3	18.5	16.9	20.6	19.4	18.8	17.2	16.8	16.7	14.8	16.6	19.1	19.1	19.8	16.5	17	17.6	21.3	19.1	19.3	20.7	20	16.3	16.6	15.5	15.9	20.7	18.9	18.8	18.5	18.2	19.8	18.6	19.6	19.2	18.3	18.9	19.6	18.2	18.2	13.1	10.2	12.9	11.9	14.5	11.7	13.2	19.2	19.1	15.5	11.5	14.8	13.2	11.8	13.9	15.6	16.8	15.5	14.4	14.7	16.6	19.3	16.2	10.6	8.3	11	8	13.5	12.8	9.7	13.2	9.3	8.5	9.4	5.6	3.5	7.5	5.7	4.4	1.6	1.2	10.5	9.4	5.1	3.2	1.4	2.4	1.9	2.1	13.4	10.6	5.2	1.8	4.9	8.4	7	5	9	6.6	3.5	2.3	2.5	0.8	1	0.8	2.3	10	7.4	6.9	3.9	0.8	6.1	2.2	1.9	8.9	4.5	0.7	-1.1	-1.8	-4.1	1.1	-2.2	6.3	-2.3	-5.5	-2.4	10.2	0	-2.1	-4.1	3.8	0.7	0.2	-2.3	-5.2	-3.4	3.6	-1.7	-5.7	-0.1	4.2	0	-6.6	-9.6	-0.1	-1.7	-3.7	4.6	0.7	-3.5	-5.4	1.8	-4.2	-7.2	-9.4	-7.2	3	-1.4	-2.6	-1.3	-8	-10.2	-8.9	-5.9	-7.4	-0.7	-3.4	-8.6	-12	-8.7	-11.3	-6.8	-6.2	-11.5	0.3	-6.1	-10.1	-10.4	-2.7	-4.3	-6.6	-3.8	-6.2	-6.9	-2.6	-6	-6.2	-8.1	-7.3	-13	-9.9	-9.3	-11.3	-3.1	-9.9	-12.5	-2.3	-6.6	-9.6	-7.7	-2.6	-2.2	-3.4	-4.6	-5.4	-9.8	-11.9	-7.2	-1.9	-3.4	-7.5	-7.3	-5.4	-10	1.1	0.4	-2.1	-4.4	-4	2.1	3.9	-8.6	-10.9	-5.8	2	-0.5	0	-3.2	-2	9	9.8	-2	0	0.1	12.4	0	18.3	0	0	0.8	1.7	9	34.6	0	0	0	2.9	51.4	0	7.5	5.7	11.8	28.3	9.8	0	0	0	0	0	0	0	0	0	3.1	0	0	0.6	0	0	0	0	1	0	0	0	0	0	0	0	6	0	0.8	3	6.6	0	0	0	0	0	0	0	0	0	8.7	0	0	0	7	0	0	19.2	17.2	0.6	0	0	17.3	11.4	0	103	13.1	0	0	0	0.1	0	0	0	0	0	0	0	0	0	0	0	0	0	0	0	0	0	0	0	0	0	12.5	0.1	0	0	9.2	2.3	0.6	0	0	0	0	0	0	0	0	0	0	20.2	0	0	0	0	1.9	0	0.1	21.9	15.4	0	0	0.2	0	6.3	0	0	0	0	1.6	0	0	0	0	0	36.4	2.3	0	0	0	0.7	0.9	0	0	1.2	0	1.3	0	2.1	0.3	0	0.7	1.8	0	0.4	0	0	0	0	0	1.7	0	0	22.2	3.2	0	0	0	4.6	9.5	0.1	0	0	0	0	5.3	3.7	0	0	0	0	4	0.6	0	0.9	0	0	0	0	0	0	0	1.5	0	0	0	0	0	0	0	0	0	0	0	0	0.3	0	0	0	0	0	0	0	1.6	0	0	0	0	0	9.7	0	0	11.9	4	22.2	2	0	0	0	34.7	2.6	0	0.7	12.1	11.3	2.4	17.6	16.7	19.9	19.9	20	20.1	19.2	19.4	20.5	20.3	22.3	23.2	22.2	22.1	21.6	23.5	21.1	24.3	22.2	21.8	20	19	18.4	19.7	22.3	24.4	24.1	21.4	19.9	19.9	22.2	24	21.9	23.4	21.5	20.8	18.2	18.9	18.2	19.9	22.4	20.1	19.8	19.3	19.9	21.7	20.5	22	21.7	21.6	22.6	24.6	21.7	20.8	15.4	13.1	15.1	14.3	16.5	15.8	16.8	20.8	19.9	17.1	14.9	17.1	14.8	14.5	16.7	20.2	17.7	16.2	15.7	18.3	22.3	21.9	21.6	14.4	13	12.6	12.8	15.4	15.4	13.5	14.4	12.5	11.5	11.6	9.3	9.5	10.2	8.4	8	6.7	7.3	11.5	11.7	9	7.9	7.5	7.9	8	8.7	11.7	9.8	8.1	8.4	10.4	11.7	10.5	9.6	10	9.9	8.7	8.3	7.9	7.7	7.9	7.5	9	12.7	10.9	10	9.1	8.8	10.8	7.5	8.4	12.4	11.8	6.3	5.4	5.7	4.8	7.7	6	7.7	5.2	5.1	7.7	13	6.5	5.2	7.7	9.2	8.8	5.9	5.1	4.7	6.3	7.2	5.3	4	6.1	8.9	5.8	4.4	3.3	4.6	5.9	4.6	6.3	6.5	5.1	5.7	5.1	2.6	3.1	3.5	4.4	6.8	6.9	5.6	6.2	5.1	3.3	3.7	4.3	4.4	6.2	5.2	2.7	2.9	3	3	4.2	4.1	3.5	4.5	4	3.2	3.9	5.3	4.8	4.9	4.2	3.8	4.2	4.4	3.7	2.4	2.1	3.1	3	3.3	2.6	3.9	4.2	3.3	2.5	3.3	3.7	3.4	3.7	5.2	6.1	4.5	2.5	2.5	2.5	2.7	4.2	4.1	5.6	3.1	3.1	3.8	2.8	4.5	6.5	5.9	3.8	6.2	8.1	9.3	3.8	3	4.9	6	6.5	6.4	5.6	7.3	12.5	13.4	6.5	5.78	7.71	8.53	8.88	1.7	8.16	8.72	5.78	7.42	5.98	2.11	3.56	6.58	10.73	6.66	2.78	7.68	4.48	4.4	2.61	1.3	3.11	5.42	6.1	7.72	8.23	8.92	12.41	9.23	9.4	9.1	7.87	9.4	10.41	13.12	12.81	10.75	8.69	10.58	5.43	11.01	11.39	8.63	9.65	9.58	9.98	10.06	9.87	7.78	4.84	5.15	5.96	7.96	6.95	7.55	9.85	9.92	11.03	8.22	7.58	9.16	3.76	6.54	7.77	7.21	1.79	6.5	5.88	1.6	2.89	5.83	5.37	4.05	3	3.82	6.53	0.65	4.98	4.27	5.93	5.04	3.61	3.61	5.88	2.87	4.66	8.12	6.58	4.45	5.28	5.27	6.58	5.57	6	6.36	6.11	4.71	4.48	2.54	3.83	3.74	3.4	4.6	5.13	6.71	5.11	3.32	2.99	1.69	2.89	3.53	3.75	2.63	3.02	3.18	3.89	3.86	4.05	5.28	3.44	0.78	2.85	6.94	4.74	4.86	5.61	4.14	3.88	0.9	2.89	3.58	2.29	1.16	4.68	3.94	3.55	6.14	2.6	2.06	4.66	2.78	3.66	2.27	2.74	4.46	0.49	2.82	1.96	2.11	2.42	4.44	1.27	3.26	3.99	3.38	2.16	1.32	2.13	4.18	1.68	4.12	3.72	2.6	1.23	2.61	4.51	2.99	1.83	1.47	2.36	2.23	1.23	1.66	0.23	0.92	0.72	1.89	1.34	0.5	0.61	1.09	1.88	1.31	1.65	1.15	0.55	1.92	2.3	3.08	1.51	1.17	2.12	3.99	1.09	0.61	1.86	2.13	2.37	3.79	1.2	2.46	2.14	1.51	1.05	1.17	1.87	1.61	2.41	1.28	1.71	3.56	1.73	1.99	3.67	2.17	5.3	2.31	2.81	2.47	1.84	1.95	2.37	7.69	1.21	1.55	2.88	1.4	4.11	4.6	0.56	2.06	2.35	1.82	1.99	2.34	1.32	1.65	3.18	3.95	0.81	2.2	3	3.72	2.48	1.97	4.23	77	72	70	65	91	75	68	79	73	78	92	87	78	68	75	88	76	84	82	91	92	87	78	78	75	77	74	66	71	70	72	75	72	72	62	63	67	69	68	81	67	66	70	69	69	69	68	71	73	81	82	82	76	74	68	61	65	59	68	68	67	83	76	70	73	89	69	73	92	87	72	74	80	86	87	79	94	73	76	70	73	82	79	72	84	73	62	62	70	69	68	61	62	59	60	66	73	65	76	70	70	72	72	67	61	60	75	79	86	82	73	74	77	74	75	71	70	68	65	76	94	77	66	62	66	65	68	73	91	76	65	71	84	59	64	68	57	65	74	63	80	60	68	77	67	91	70	75	74	73	58	78	60	59	71	72	73	67	51	75	58	63	74	80	72	50	45	62	71	71	75	84	79	96	78	82	71	73	92	92	79	59	70	64	73	84	67	64	58	71	70	71	55	80	92	68	68	68	50	75	48	50	66	73	74	57	73	67	66	64	48	67	70	58	72	53	66	46	49	57	62	69	34	73	67	60	72	49	50	93	75	63	78	82	79	66	65	68	60	89	78	71	67	84	91	53	51	41	55	49	76	53	52	65	63	58	67	64	51	44	64	66	49	61	65	76	83	69	61	55	50	51	49	35	43	45	45	42	42	47	47	37	33	40	27	51	43	31	46	40	40	43	41	44	42	59	66	53	46	47	42	30	27	29	40	41	37	75	55	32	30	78	45	42	86	72	56	50	64	69	51	57	77	45	48	37	49	63	59	41	66	41	36	36	36	30	30	26	24	19	21	48	41	40	55	35	34	37	30	49	34	37	42	53	64	46	46	50	57	43	38	29	26	29	23	44	81	56	38	36	40	38	29	41	64	42	39	38	62	29	35	40	37	43	39	19	64	42	45	43	37	74	40	37	32	43	38	57	29	38	55	50	59	47	40	46	29	38	42	56	43	34	31	36	42	49	46	51	52	86	60	65	48	51	82	76	56	33	47	35	48	69	29	36	45	42	53	26	26	61	82	44	33	47	37	54	27	31	42	48	56	28	44	34	47	38	35	45	31	23	47	41	40	37	39	35	29	31	16	60	40	21	45	21	24	81	28	37	45	64	56	43	41	38	35	74	38	30	35	63	79	18	1.43	2.63	4.21	2.11	0.75	3.08	2.18	1.65	4.59	3.31	1.58	1.05	0.98	1.2	3.31	1.13	1.35	1.35	2.56	0.75	1.13	1.05	1.43	1.13	1.13	1.13	1.13	2.41	1.5	1.13	1.2	1.58	1.28	1.5	4.81	4.29	1.8	1.35	1.35	1.05	2.03	1.5	1.65	1.58	1.35	1.2	1.13	1.43	1.35	1.05	2.63	1.73	1.13	1.2	1.88	1.13	1.43	1.2	1.43	1.5	1.35	1.13	1.2	1.8	1.43	1.13	2.63	1.05	0.6	3.76	2.71	1.73	0.9	1.2	1.43	2.26	2.56	2.41	1.2	1.05	1.05	0.9	0.9	1.35	1.13	1.5	3.16	1.73	1.2	1.13	1.5	2.26	2.03	1.65	1.05	3.53	1.96	2.93	1.2	1.58	1.65	1.65	2.11	3.83	3.46	1.73	1.58	1.35	1.5	0.98	2.03	1.05	1.43	1.28	1.2	1.05	0.98	1.05	1.2	1.13	0.98	1.73	3.38	2.78	2.78	4.29	1.35	2.41	1.5	2.56	2.86	1.28	1.5	3.08	3.91	2.63	4.66	2.93	1.13	4.44	1.96	3.31	1.2	1.35	1.13	1.5	2.18	1.05	0.98	2.26	3.68	1.88	2.18	1.28	3.53	1.88	2.63	1.8	4.29	1.28	2.86	3.31	3.31	1.58	3.38	3.76	2.78	1.96	0.98	1.28	1.8	1.2	0.83	0.75	3.08	0.98	2.18	1.43	0.45	0.53	2.33	1.43	0.98	1.05	0.98	0.75	1.2	2.78	4.51	1.28	1.13	2.56	3.16	0.98	0.83	2.41	1.5	1.58	3.83	1.28	3.16	1.8	1.96	1.2	1.8	2.48	3.23	1.58	1.8	1.2	5.11	1.8	1.13	1.35	1.2	4.51	1.88	3.68	3.23	1.8	1.05	1.2	5.56	3.38	2.11	2.03	2.18	2.86	1.88	0.53	1.8	1.58	1.88	1.28	2.78	3.91	1.2	2.93	2.26	1.05	1.13	0.98	3.99	1.96	1.2	3.23	3.91	6.24	7.37	6.02	2.11	6.17	6.02	5.64	7.29	6.92	4.51	3.23	2.86	2.78	6.17	3.53	3.23	4.51	6.92	2.78	3.23	3.53	3.23	3.01	3.16	2.63	3.23	6.02	3.61	3.16	3.16	4.66	3.16	3.53	8.05	6.54	5.49	3.23	3.91	3.01	5.49	3.61	4.51	3.99	4.14	3.23	2.78	3.38	4.66	3.61	5.41	3.91	2.86	3.01	4.36	2.26	4.74	3.01	3.23	3.61	3.53	5.64	2.86	5.79	3.61	4.89	6.62	3.01	1.65	11.65	7.37	4.89	2.63	4.66	4.29	5.87	7.14	6.17	2.86	2.78	2.41	2.26	2.11	3.99	3.76	4.66	6.39	4.29	3.61	2.78	3.76	5.64	5.11	5.41	3.61	7.29	4.89	5.26	3.01	3.76	3.61	3.99	5.64	7.37	6.77	4.66	3.99	3.76	3.53	2.63	3.99	3.01	3.38	2.78	2.86	2.03	2.03	2.41	3.38	2.48	3.01	3.53	6.99	6.62	6.17	8.12	3.38	6.92	5.79	7.14	6.24	3.53	4.14	8.12	7.9	8.27	8.05	4.89	2.26	7.67	5.79	6.17	2.86	5.04	2.78	3.61	7.14	3.61	2.26	7.52	7.29	3.61	6.39	3.99	6.77	6.02	6.24	4.66	8.65	3.76	6.39	6.99	8.65	3.91	8.05	6.54	6.54	5.49	2.41	5.11	5.41	3.76	2.48	1.88	6.92	2.48	6.39	3.38	1.35	1.35	6.62	3.53	3.23	2.26	2.03	1.88	3.01	7.52	6.02	3.01	2.78	7.74	6.92	2.78	2.63	5.11	5.04	6.39	6.62	3.53	8.5	4.51	4.51	3.61	5.79	5.41	7.29	5.04	4.36	3.53	7.67	4.89	3.38	3.23	2.48	7.52	6.39	5.87	6.77	3.61	2.11	2.86	9.25	5.64	4.74	7.52	5.11	7.67	7.14	1.73	5.79	3.99	6.24	3.61	8.05	7.14	3.23	7.74	5.49	4.14	2.86	2.03	8.65	7.52	4.89	6.17	6.3	8.6	5.3	6.6	0	5	3.7	0.4	0.8	0	0	0	6.6	12.2	0	0.8	10.1	2.9	1.3	0	0	0	3.5	9.6	11.9	12.7	11.7	10.9	12.9	12.6	11	6.9	10.2	11.2	11.5	11.6	10.4	9.7	12.4	5.5	8.7	10.7	10.7	11.4	9.3	8.4	9.5	9.5	8.9	0.6	2	7.1	8.6	7.5	11.8	11.4	11.7	11.5	11.5	11.5	10	0.9	4.8	9.3	9.2	0	6.6	8.6	0	0	7.7	6.7	0.6	0.8	4.6	4.1	0	9.1	10.4	9.8	7	0	5.3	10.3	0	9.9	8	8.6	11	10.7	8.7	9.3	10.6	10.6	9.7	8.5	8.5	7.4	1.1	9.4	8.9	9.9	6	0.2	9.4	10.3	9.8	4.8	0.5	5.1	7.1	5.1	1.2	5.5	9.4	9.7	10	9.9	9.8	7.5	0	6	8.5	7.2	8.9	6.8	9.5	0	0	3.6	8.8	9.1	6.5	9.5	4	9.1	1.6	7.3	9.1	3.8	2.3	7	9	6.6	7.4	0	5.9	6.8	8.6	0.3	6.5	0.7	8.6	7.7	0	4.1	0.7	8	6.1	8.4	8.2	0	5.5	5.4	6.6	3.7	6.6	8.2	8.3	5	1.6	6	5.8	0	0	6.6	6.6	7.7	0	0	3.9	8.1	7.1	8.7	8.1	0.9	5.5	8.5	5.7	2.9	8.4	6.1	8	1.7	0.6	6.8	8.8	5.9	7.6	7.8	8.4	7.8	7.1	7.9	1	6.8	2.1	6.7	2.9	7.3	8.1	6.6	9.3	8.7	8.3	5	8.6	9.2	7.2	9.8	9.7	9.6	7.5	1.8	9.4	8.5	6.8	8.9	5.4	0	7.6	9.9	3	2.9	3.8	4.5	10.2	10.2	8.5	0	7.9	8.5	3.3	2.3	0	10.2	200.6	242.3	182.2	205.8	54.6	176.5	152.7	92.7	99.9	54.3	54.2	54.1	204.5	305.8	53.9	98.9	267	136.6	107.4	53.3	53.2	53.1	146.4	256.1	297.3	311.3	293	278.2	313.8	308	278.9	205	263.7	281.2	286.1	287.4	265.6	252.6	300.2	177	233.4	268.4	267.8	279.7	242	225.6	244.4	243.8	232.7	86.7	110.8	199.4	225	205.2	279.2	271.5	275.9	271.7	270.9	270	243.5	87.3	153.3	229.2	226.6	44.8	181.2	214.1	44	43.8	196.5	179.1	77.4	80.2	142.2	133.3	41.9	213.3	233.4	222.6	176.5	40.5	147.6	226.3	39.6	217.7	186.8	195.2	231.4	225.6	193.5	201.6	220.3	219.1	204.2	185	183.9	166.4	72	193.8	185.3	198.7	140.9	56.2	187.8	199.4	191.1	119.2	58	121.7	148.6	120	65.6	123.7	175.7	178.5	181.3	178.7	176.2	144.7	29.1	123.2	154.6	136.8	157.5	129.8	162.9	27.2	27	86.5	149.8	152.5	119.9	155.3	88.2	148.4	58.5	125.3	145.6	82.8	64.9	118.7	140.9	112.7	121.1	23.4	102.8	112.3	131.8	39.1	107.3	43	129.2	118.8	22.1	78.9	41.9	120.2	99.4	123.6	121.1	21.4	91.8	90.5	103	72.2	102.6	119.3	120.2	85.4	49.7	95.8	93.7	20.9	20.9	102.1	102.2	113.8	21	21.1	74.3	118.8	108.5	125.7	119.6	43.2	92.6	125	95.4	65.5	125.4	100.9	122.1	53.6	41.8	110.5	133.3	101.7	121.3	124.2	131.7	125.6	118.4	128.3	49.4	117.1	63	117.5	73.4	126.2	136.7	119.5	153.1	146.8	142.9	103.3	148.7	157.3	133.3	167.1	167	166.9	141.1	68.2	168	157.4	136	165	119.3	30.3	150.9	183.4	90	89.4	102.6	113.1	194.1	195.4	172.6	33.2	166.3	176.1	101.6	87.8	34.8	206	4	5.739	5.91	5.165	1.001	5.097	4.321	2.545	4.383	2.699	1.255	1.389	4.084	6.596	2.846	1.946	5.5	2.914	2.815	1.135	0.98	1.275	3.112	4.802	5.91	6.372	6.118	7.311	6.579	6.194	5.833	4.695	5.653	6.364	9.41	8.951	6.149	5.247	6.301	3.367	5.948	6.104	5.72	6.014	5.227	4.967	5.169	5.43	4.838	1.986	3.007	4.288	4.566	4.103	5.543	5.144	5.583	5.452	5.254	5.133	4.947	1.804	3.182	4.788	4.299	0.886	4.199	3.585	0.729	1.651	4.305	3.432	1.547	1.524	2.651	3.378	0.765	4.01	3.441	3.5	2.78	1.072	2.19	3.732	0.993	3.386	4.853	3.617	3.131	3.195	3.085	3.912	3.663	3.47	2.984	4.291	3.059	3.196	1.133	2.568	2.5	2.526	2.55	2.722	4.384	2.986	2.355	1.6	0.865	1.445	2.191	1.604	1.104	1.523	1.917	2.001	1.959	2.012	2.307	1.652	0.353	1.58	3.813	2.621	2.815	3.519	1.926	1.562	0.394	1.479	2.286	1.27	0.816	2.869	2.4	2.111	3.643	1.706	1.043	2.895	1.059	2.176	1.061	1.089	1.409	0.217	1.34	0.774	0.856	1.029	2.478	0.553	1.607	1.303	1.652	0.895	0.715	1.041	2.775	0.735	2.115	1.873	1.443	0.541	1.538	2.527	1.696	0.951	0.578	0.783	0.781	0.469	0.493	0.078	0.538	0.332	0.959	0.609	0.126	0.149	0.563	0.831	0.522	0.677	0.509	0.178	0.694	1.424	2.263	0.557	0.586	1.194	2.206	0.365	0.213	1.091	1.03	1.011	2.54	0.67	1.797	1.172	0.93	0.643	0.591	1.255	1.109	1.16	0.701	0.881	3.296	1.045	1.084	1.616	1.156	3.565	1.466	2.454	1.98	1.362	1.165	1.396	6.076	0.988	1.39	1.864	1.207	2.839	2.164	0.249	1.548	1.726	1.124	1.041	1.648	1.475	1.427	2.768	2.614	0.406	1.609	1.794	2.74	1.46	0.741	3.578	14.3612268	14.35105438	14.34009873	14.32836843	14.31587254	14.30262062	14.28862266	14.27388911	14.25843079	14.24225891	14.22538503	14.20782104	14.18957909	14.17067164	14.15111137	14.13091115	14.11008408	14.08864337	14.06660241	14.04397466	14.02077368	13.99701307	13.97270649	13.94786758	13.92250998	13.89664732	13.87029315	13.84346094	13.8161641	13.78841592	13.76022955	13.73161803	13.70259422	13.67317083	13.64336039	13.61317524	13.58262752	13.55172917	13.52049189	13.48892719	13.45704634	13.42486037	13.39238007	13.359616	13.32657848	13.29327757	13.25972309	13.22592463	13.19189151	13.15763283	13.12315743	13.08847391	13.05359066	13.01851581	12.98325727	12.94782274	12.91221968	12.87645536	12.84053684	12.80447097	12.76826441	12.73192364	12.69545498	12.65886454	12.6221583	12.58534209	12.54842157	12.5114023	12.47428967	12.43708901	12.39980548	12.36244419	12.32501016	12.28750829	12.24994347	12.21232049	12.17464411	12.13691906	12.09915003	12.06134171	12.02349876	11.98562588	11.94772777	11.90980915	11.87187478	11.83392949	11.79597816	11.75802572	11.72007722	11.68213776	11.6442126	11.60630705	11.5684266	11.53057684	11.49276354	11.45499258	11.41727006	11.37960223	11.34199553	11.3044566	11.26699229	11.22960967	11.19231603	11.15511891	11.11802607	11.08104556	11.04418565	11.00745491	10.97086218	10.93441658	10.89812752	10.86200471	10.82605815	10.79029818	10.7547354	10.71938076	10.68424553	10.64934126	10.61467987	10.58027356	10.54613487	10.51227665	10.47871206	10.44545457	10.41251798	10.37991636	10.34766407	10.31577578	10.28426642	10.25315116	10.22244546	10.19216499	10.16232563	10.13294349	10.10403485	10.07561614	10.04770396	10.02031502	9.993466108	9.967174109	9.941455937	9.916328523	9.891808783	9.867913588	9.84465973	9.822063892	9.80014261	9.778912242	9.758388931	9.738588567	9.719526751	9.701218761	9.683679511	9.666923515	9.650964849	9.635817118	9.621493414	9.608006283	9.595367692	9.583588993	9.572680891	9.56265341	9.553515871	9.545276855	9.537944184	9.531524893	9.526025212	9.52145054	9.517805438	9.515093604	9.513317872	9.512480192	9.512581633	9.513622374	9.515601708	9.518518039	9.522368892	9.527150918	9.532859904	9.539490792	9.547037687	9.555493882	9.564851874	9.575103391	9.586239415	9.598250209	9.611125348	9.624853747	9.639423694	9.654822885	9.671038455	9.688057016	9.705864693	9.72444716	9.743789675	9.763877121	9.784694041	9.806224674	9.828452996	9.851362749	9.874937486	9.899160598	9.924015354	9.949484929	9.975552443	10.00220098	10.02941365	10.05717355	10.08546389	10.11426791	10.143569	10.17335067	10.20359658	10.23429055	10.26541663	10.29695905	10.32890227	10.361231	10.3939302	10.4269851	10.46038119	10.49410425	10.52814037	10.56247591	10.59709756	10.6319923	10.66714743	10.70255056	10.73818961	10.77405282	10.81012873	10.84640622	10.88287443	10.91952286	10.95634127	10.99331973	11.0304486	11.06771853	11.10512044	11.14264552	11.18028523	11.21803129	11.25587565	11.29381052	11.33182832	11.36992171
1790	F25_L	F25	1965	V002	24.6	66	15.27	NA	47	118	50_10_1	3.6_NA_12	20	20.7	23.2	23.4	18.8	23.1	22.9	21.2	22.9	21.9	20.7	22.2	23.4	25.6	23.1	21.9	23.4	23.4	22.1	20.7	18.5	19.1	20.3	21.6	24.1	25.5	25.7	26.1	23.6	23.7	24.8	25.1	24.8	26.1	26.5	26	23.5	22.7	23.4	21.3	25.9	24.9	23.2	23.5	23.8	25	24.4	25.1	23.8	22	22.8	24.4	23.9	22.8	19.7	19.7	21.1	21.3	20.9	20	21.7	20.8	22	21	19.1	16.6	18.5	17.8	16.1	19.8	20.1	18.7	17.3	18.5	21.8	23.2	19.2	17	15.2	16.3	15.7	16.7	16.7	17	15.2	15.1	17.2	16	11.7	12.8	13.5	13	11.5	10.5	11.6	15.5	14.4	11.4	7.6	8.8	9.2	8.9	11.2	14.8	14.5	11.1	9.3	11.3	11.3	11.3	11	11.7	10.3	9.3	9	9.4	9.1	9.6	10.6	10.2	11.4	11.7	14.9	11.8	11.6	14.4	9.2	10	11.2	12.7	6.8	3.2	1.6	6.2	9.2	6.3	11.8	3.4	2.2	10.1	13.8	7.2	2.8	7.6	11.6	5.9	5	2	1.5	5	9.2	1	2.4	7.1	10	3.7	-0.9	-1.6	5.1	3	5	7	5.6	0.5	4.3	6.4	-1.2	-2.9	-2.8	1.4	5.5	4	2.4	0.7	-0.2	-5.6	-1.2	-1.1	-3	1.5	0.4	-3.9	-5	-3.7	-5.2	-3.4	-0.2	-0.7	3	-1.4	-4.5	-0.2	5.9	-0.5	-1.4	-0.1	-0.4	1	4.1	-3	-3.1	-4.9	-3.8	-5.5	-4.2	-4.2	-1.4	1.1	-3.9	-5	1.6	-1.6	-1.7	2.6	2.6	8.9	1.5	-1.9	-2.8	-4.6	-3.7	1	9.4	1.5	-3.7	-0.3	-2.2	1.7	5.6	2	3.7	0.1	3.8	7.1	9.2	-2.4	-3.7	3.9	6.9	2.5	4.8	4.8	8.4	13	13.4	8	27.2	27.9	26.8	28.6	22	29	27.8	25.1	25.7	25.2	23.9	26.7	29.8	31.7	25.2	26.4	30.8	29.6	25.8	23.2	21.6	24	25.8	29.6	31.4	32.5	33.6	33.4	30.8	31.8	32.7	32	31.6	33.2	31.7	31.8	31.1	30.8	32.7	28	33	33.8	30.8	31	31.6	32.7	32.2	32.8	32.6	27.9	27.2	31.3	32.5	29.9	27.3	31	33.4	31.6	30.9	30.1	30.5	23.5	27.3	29	28.6	18.6	25.5	25.1	18	24.5	26	25.2	21.1	23.2	29.2	28.4	23.1	23.2	24.6	25.3	23.7	20.7	22.8	26.5	18.4	23.4	24.2	22.6	20.2	24	22.5	22.8	21.7	23.6	24.1	20.2	23	17.7	13	18.7	18.9	18.7	20	16.8	19.5	19.6	18	17.9	15.4	18.8	18.4	16.8	14.7	16.9	18.6	19.6	20.9	22	23.4	18.2	12.8	16.3	21.8	17.8	19.4	22.2	19.1	16.3	15.5	21.2	14.4	10.2	7.2	14.4	15.9	11.7	16.2	8.4	11.5	16.3	17.4	13.8	10.7	18.8	20.2	10.7	13.3	9.2	11.7	11.5	15.1	3.6	8.9	15	13.6	7.3	3.9	3.7	9.1	9.3	11.9	11.2	11.9	4.8	10.6	10.9	2	2.6	6.5	6.6	8.5	10.8	8.2	2.1	6.1	-0.2	4.9	3.5	-0.7	4.9	4.9	1.1	0.5	3.3	1.9	1	5.2	6.7	6.1	3.6	1.9	7.8	11.6	3.5	4.6	2.7	7.3	6	8.8	2.3	0.5	0.4	0.4	1.8	0	1.3	4.3	6.9	1.4	0.4	6.5	4.3	9.6	12.2	10.8	12.6	7.6	2.6	0.5	1.7	6.1	11	15.2	10.8	1.3	9.7	3.1	11.7	11.6	3.5	13.7	7.5	10.2	13.2	14.6	5.9	4.5	11.5	15	5.8	12.9	15.4	14.9	18.8	16.9	17.1	15.8	13.7	19.5	19.2	16.8	16.1	17.6	17.1	19.8	18.1	19.5	19	17.3	19.2	21.3	18.5	16.9	20.6	19.4	18.8	17.2	16.8	16.7	14.8	16.6	19.1	19.1	19.8	16.5	17	17.6	21.3	19.1	19.3	20.7	20	16.3	16.6	15.5	15.9	20.7	18.9	18.8	18.5	18.2	19.8	18.6	19.6	19.2	18.3	18.9	19.6	18.2	18.2	13.1	10.2	12.9	11.9	14.5	11.7	13.2	19.2	19.1	15.5	11.5	14.8	13.2	11.8	13.9	15.6	16.8	15.5	14.4	14.7	16.6	19.3	16.2	10.6	8.3	11	8	13.5	12.8	9.7	13.2	9.3	8.5	9.4	5.6	3.5	7.5	5.7	4.4	1.6	1.2	10.5	9.4	5.1	3.2	1.4	2.4	1.9	2.1	13.4	10.6	5.2	1.8	4.9	8.4	7	5	9	6.6	3.5	2.3	2.5	0.8	1	0.8	2.3	10	7.4	6.9	3.9	0.8	6.1	2.2	1.9	8.9	4.5	0.7	-1.1	-1.8	-4.1	1.1	-2.2	6.3	-2.3	-5.5	-2.4	10.2	0	-2.1	-4.1	3.8	0.7	0.2	-2.3	-5.2	-3.4	3.6	-1.7	-5.7	-0.1	4.2	0	-6.6	-9.6	-0.1	-1.7	-3.7	4.6	0.7	-3.5	-5.4	1.8	-4.2	-7.2	-9.4	-7.2	3	-1.4	-2.6	-1.3	-8	-10.2	-8.9	-5.9	-7.4	-0.7	-3.4	-8.6	-12	-8.7	-11.3	-6.8	-6.2	-11.5	0.3	-6.1	-10.1	-10.4	-2.7	-4.3	-6.6	-3.8	-6.2	-6.9	-2.6	-6	-6.2	-8.1	-7.3	-13	-9.9	-9.3	-11.3	-3.1	-9.9	-12.5	-2.3	-6.6	-9.6	-7.7	-2.6	-2.2	-3.4	-4.6	-5.4	-9.8	-11.9	-7.2	-1.9	-3.4	-7.5	-7.3	-5.4	-10	1.1	0.4	-2.1	-4.4	-4	2.1	3.9	-8.6	-10.9	-5.8	2	-0.5	0	-3.2	-2	9	9.8	-2	0	0.1	12.4	0	18.3	0	0	0.8	1.7	9	34.6	0	0	0	2.9	51.4	0	7.5	5.7	11.8	28.3	9.8	0	0	0	0	0	0	0	0	0	3.1	0	0	0.6	0	0	0	0	1	0	0	0	0	0	0	0	6	0	0.8	3	6.6	0	0	0	0	0	0	0	0	0	8.7	0	0	0	7	0	0	19.2	17.2	0.6	0	0	17.3	11.4	0	103	13.1	0	0	0	0.1	0	0	0	0	0	0	0	0	0	0	0	0	0	0	0	0	0	0	0	0	0	12.5	0.1	0	0	9.2	2.3	0.6	0	0	0	0	0	0	0	0	0	0	20.2	0	0	0	0	1.9	0	0.1	21.9	15.4	0	0	0.2	0	6.3	0	0	0	0	1.6	0	0	0	0	0	36.4	2.3	0	0	0	0.7	0.9	0	0	1.2	0	1.3	0	2.1	0.3	0	0.7	1.8	0	0.4	0	0	0	0	0	1.7	0	0	22.2	3.2	0	0	0	4.6	9.5	0.1	0	0	0	0	5.3	3.7	0	0	0	0	4	0.6	0	0.9	0	0	0	0	0	0	0	1.5	0	0	0	0	0	0	0	0	0	0	0	0	0.3	0	0	0	0	0	0	0	1.6	0	0	0	0	0	9.7	0	0	11.9	4	22.2	2	0	0	0	34.7	2.6	0	0.7	12.1	11.3	2.4	17.6	16.7	19.9	19.9	20	20.1	19.2	19.4	20.5	20.3	22.3	23.2	22.2	22.1	21.6	23.5	21.1	24.3	22.2	21.8	20	19	18.4	19.7	22.3	24.4	24.1	21.4	19.9	19.9	22.2	24	21.9	23.4	21.5	20.8	18.2	18.9	18.2	19.9	22.4	20.1	19.8	19.3	19.9	21.7	20.5	22	21.7	21.6	22.6	24.6	21.7	20.8	15.4	13.1	15.1	14.3	16.5	15.8	16.8	20.8	19.9	17.1	14.9	17.1	14.8	14.5	16.7	20.2	17.7	16.2	15.7	18.3	22.3	21.9	21.6	14.4	13	12.6	12.8	15.4	15.4	13.5	14.4	12.5	11.5	11.6	9.3	9.5	10.2	8.4	8	6.7	7.3	11.5	11.7	9	7.9	7.5	7.9	8	8.7	11.7	9.8	8.1	8.4	10.4	11.7	10.5	9.6	10	9.9	8.7	8.3	7.9	7.7	7.9	7.5	9	12.7	10.9	10	9.1	8.8	10.8	7.5	8.4	12.4	11.8	6.3	5.4	5.7	4.8	7.7	6	7.7	5.2	5.1	7.7	13	6.5	5.2	7.7	9.2	8.8	5.9	5.1	4.7	6.3	7.2	5.3	4	6.1	8.9	5.8	4.4	3.3	4.6	5.9	4.6	6.3	6.5	5.1	5.7	5.1	2.6	3.1	3.5	4.4	6.8	6.9	5.6	6.2	5.1	3.3	3.7	4.3	4.4	6.2	5.2	2.7	2.9	3	3	4.2	4.1	3.5	4.5	4	3.2	3.9	5.3	4.8	4.9	4.2	3.8	4.2	4.4	3.7	2.4	2.1	3.1	3	3.3	2.6	3.9	4.2	3.3	2.5	3.3	3.7	3.4	3.7	5.2	6.1	4.5	2.5	2.5	2.5	2.7	4.2	4.1	5.6	3.1	3.1	3.8	2.8	4.5	6.5	5.9	3.8	6.2	8.1	9.3	3.8	3	4.9	6	6.5	6.4	5.6	7.3	12.5	13.4	6.5	5.78	7.71	8.53	8.88	1.7	8.16	8.72	5.78	7.42	5.98	2.11	3.56	6.58	10.73	6.66	2.78	7.68	4.48	4.4	2.61	1.3	3.11	5.42	6.1	7.72	8.23	8.92	12.41	9.23	9.4	9.1	7.87	9.4	10.41	13.12	12.81	10.75	8.69	10.58	5.43	11.01	11.39	8.63	9.65	9.58	9.98	10.06	9.87	7.78	4.84	5.15	5.96	7.96	6.95	7.55	9.85	9.92	11.03	8.22	7.58	9.16	3.76	6.54	7.77	7.21	1.79	6.5	5.88	1.6	2.89	5.83	5.37	4.05	3	3.82	6.53	0.65	4.98	4.27	5.93	5.04	3.61	3.61	5.88	2.87	4.66	8.12	6.58	4.45	5.28	5.27	6.58	5.57	6	6.36	6.11	4.71	4.48	2.54	3.83	3.74	3.4	4.6	5.13	6.71	5.11	3.32	2.99	1.69	2.89	3.53	3.75	2.63	3.02	3.18	3.89	3.86	4.05	5.28	3.44	0.78	2.85	6.94	4.74	4.86	5.61	4.14	3.88	0.9	2.89	3.58	2.29	1.16	4.68	3.94	3.55	6.14	2.6	2.06	4.66	2.78	3.66	2.27	2.74	4.46	0.49	2.82	1.96	2.11	2.42	4.44	1.27	3.26	3.99	3.38	2.16	1.32	2.13	4.18	1.68	4.12	3.72	2.6	1.23	2.61	4.51	2.99	1.83	1.47	2.36	2.23	1.23	1.66	0.23	0.92	0.72	1.89	1.34	0.5	0.61	1.09	1.88	1.31	1.65	1.15	0.55	1.92	2.3	3.08	1.51	1.17	2.12	3.99	1.09	0.61	1.86	2.13	2.37	3.79	1.2	2.46	2.14	1.51	1.05	1.17	1.87	1.61	2.41	1.28	1.71	3.56	1.73	1.99	3.67	2.17	5.3	2.31	2.81	2.47	1.84	1.95	2.37	7.69	1.21	1.55	2.88	1.4	4.11	4.6	0.56	2.06	2.35	1.82	1.99	2.34	1.32	1.65	3.18	3.95	0.81	2.2	3	3.72	2.48	1.97	4.23	77	72	70	65	91	75	68	79	73	78	92	87	78	68	75	88	76	84	82	91	92	87	78	78	75	77	74	66	71	70	72	75	72	72	62	63	67	69	68	81	67	66	70	69	69	69	68	71	73	81	82	82	76	74	68	61	65	59	68	68	67	83	76	70	73	89	69	73	92	87	72	74	80	86	87	79	94	73	76	70	73	82	79	72	84	73	62	62	70	69	68	61	62	59	60	66	73	65	76	70	70	72	72	67	61	60	75	79	86	82	73	74	77	74	75	71	70	68	65	76	94	77	66	62	66	65	68	73	91	76	65	71	84	59	64	68	57	65	74	63	80	60	68	77	67	91	70	75	74	73	58	78	60	59	71	72	73	67	51	75	58	63	74	80	72	50	45	62	71	71	75	84	79	96	78	82	71	73	92	92	79	59	70	64	73	84	67	64	58	71	70	71	55	80	92	68	68	68	50	75	48	50	66	73	74	57	73	67	66	64	48	67	70	58	72	53	66	46	49	57	62	69	34	73	67	60	72	49	50	93	75	63	78	82	79	66	65	68	60	89	78	71	67	84	91	53	51	41	55	49	76	53	52	65	63	58	67	64	51	44	64	66	49	61	65	76	83	69	61	55	50	51	49	35	43	45	45	42	42	47	47	37	33	40	27	51	43	31	46	40	40	43	41	44	42	59	66	53	46	47	42	30	27	29	40	41	37	75	55	32	30	78	45	42	86	72	56	50	64	69	51	57	77	45	48	37	49	63	59	41	66	41	36	36	36	30	30	26	24	19	21	48	41	40	55	35	34	37	30	49	34	37	42	53	64	46	46	50	57	43	38	29	26	29	23	44	81	56	38	36	40	38	29	41	64	42	39	38	62	29	35	40	37	43	39	19	64	42	45	43	37	74	40	37	32	43	38	57	29	38	55	50	59	47	40	46	29	38	42	56	43	34	31	36	42	49	46	51	52	86	60	65	48	51	82	76	56	33	47	35	48	69	29	36	45	42	53	26	26	61	82	44	33	47	37	54	27	31	42	48	56	28	44	34	47	38	35	45	31	23	47	41	40	37	39	35	29	31	16	60	40	21	45	21	24	81	28	37	45	64	56	43	41	38	35	74	38	30	35	63	79	18	1.43	2.63	4.21	2.11	0.75	3.08	2.18	1.65	4.59	3.31	1.58	1.05	0.98	1.2	3.31	1.13	1.35	1.35	2.56	0.75	1.13	1.05	1.43	1.13	1.13	1.13	1.13	2.41	1.5	1.13	1.2	1.58	1.28	1.5	4.81	4.29	1.8	1.35	1.35	1.05	2.03	1.5	1.65	1.58	1.35	1.2	1.13	1.43	1.35	1.05	2.63	1.73	1.13	1.2	1.88	1.13	1.43	1.2	1.43	1.5	1.35	1.13	1.2	1.8	1.43	1.13	2.63	1.05	0.6	3.76	2.71	1.73	0.9	1.2	1.43	2.26	2.56	2.41	1.2	1.05	1.05	0.9	0.9	1.35	1.13	1.5	3.16	1.73	1.2	1.13	1.5	2.26	2.03	1.65	1.05	3.53	1.96	2.93	1.2	1.58	1.65	1.65	2.11	3.83	3.46	1.73	1.58	1.35	1.5	0.98	2.03	1.05	1.43	1.28	1.2	1.05	0.98	1.05	1.2	1.13	0.98	1.73	3.38	2.78	2.78	4.29	1.35	2.41	1.5	2.56	2.86	1.28	1.5	3.08	3.91	2.63	4.66	2.93	1.13	4.44	1.96	3.31	1.2	1.35	1.13	1.5	2.18	1.05	0.98	2.26	3.68	1.88	2.18	1.28	3.53	1.88	2.63	1.8	4.29	1.28	2.86	3.31	3.31	1.58	3.38	3.76	2.78	1.96	0.98	1.28	1.8	1.2	0.83	0.75	3.08	0.98	2.18	1.43	0.45	0.53	2.33	1.43	0.98	1.05	0.98	0.75	1.2	2.78	4.51	1.28	1.13	2.56	3.16	0.98	0.83	2.41	1.5	1.58	3.83	1.28	3.16	1.8	1.96	1.2	1.8	2.48	3.23	1.58	1.8	1.2	5.11	1.8	1.13	1.35	1.2	4.51	1.88	3.68	3.23	1.8	1.05	1.2	5.56	3.38	2.11	2.03	2.18	2.86	1.88	0.53	1.8	1.58	1.88	1.28	2.78	3.91	1.2	2.93	2.26	1.05	1.13	0.98	3.99	1.96	1.2	3.23	3.91	6.24	7.37	6.02	2.11	6.17	6.02	5.64	7.29	6.92	4.51	3.23	2.86	2.78	6.17	3.53	3.23	4.51	6.92	2.78	3.23	3.53	3.23	3.01	3.16	2.63	3.23	6.02	3.61	3.16	3.16	4.66	3.16	3.53	8.05	6.54	5.49	3.23	3.91	3.01	5.49	3.61	4.51	3.99	4.14	3.23	2.78	3.38	4.66	3.61	5.41	3.91	2.86	3.01	4.36	2.26	4.74	3.01	3.23	3.61	3.53	5.64	2.86	5.79	3.61	4.89	6.62	3.01	1.65	11.65	7.37	4.89	2.63	4.66	4.29	5.87	7.14	6.17	2.86	2.78	2.41	2.26	2.11	3.99	3.76	4.66	6.39	4.29	3.61	2.78	3.76	5.64	5.11	5.41	3.61	7.29	4.89	5.26	3.01	3.76	3.61	3.99	5.64	7.37	6.77	4.66	3.99	3.76	3.53	2.63	3.99	3.01	3.38	2.78	2.86	2.03	2.03	2.41	3.38	2.48	3.01	3.53	6.99	6.62	6.17	8.12	3.38	6.92	5.79	7.14	6.24	3.53	4.14	8.12	7.9	8.27	8.05	4.89	2.26	7.67	5.79	6.17	2.86	5.04	2.78	3.61	7.14	3.61	2.26	7.52	7.29	3.61	6.39	3.99	6.77	6.02	6.24	4.66	8.65	3.76	6.39	6.99	8.65	3.91	8.05	6.54	6.54	5.49	2.41	5.11	5.41	3.76	2.48	1.88	6.92	2.48	6.39	3.38	1.35	1.35	6.62	3.53	3.23	2.26	2.03	1.88	3.01	7.52	6.02	3.01	2.78	7.74	6.92	2.78	2.63	5.11	5.04	6.39	6.62	3.53	8.5	4.51	4.51	3.61	5.79	5.41	7.29	5.04	4.36	3.53	7.67	4.89	3.38	3.23	2.48	7.52	6.39	5.87	6.77	3.61	2.11	2.86	9.25	5.64	4.74	7.52	5.11	7.67	7.14	1.73	5.79	3.99	6.24	3.61	8.05	7.14	3.23	7.74	5.49	4.14	2.86	2.03	8.65	7.52	4.89	6.17	6.3	8.6	5.3	6.6	0	5	3.7	0.4	0.8	0	0	0	6.6	12.2	0	0.8	10.1	2.9	1.3	0	0	0	3.5	9.6	11.9	12.7	11.7	10.9	12.9	12.6	11	6.9	10.2	11.2	11.5	11.6	10.4	9.7	12.4	5.5	8.7	10.7	10.7	11.4	9.3	8.4	9.5	9.5	8.9	0.6	2	7.1	8.6	7.5	11.8	11.4	11.7	11.5	11.5	11.5	10	0.9	4.8	9.3	9.2	0	6.6	8.6	0	0	7.7	6.7	0.6	0.8	4.6	4.1	0	9.1	10.4	9.8	7	0	5.3	10.3	0	9.9	8	8.6	11	10.7	8.7	9.3	10.6	10.6	9.7	8.5	8.5	7.4	1.1	9.4	8.9	9.9	6	0.2	9.4	10.3	9.8	4.8	0.5	5.1	7.1	5.1	1.2	5.5	9.4	9.7	10	9.9	9.8	7.5	0	6	8.5	7.2	8.9	6.8	9.5	0	0	3.6	8.8	9.1	6.5	9.5	4	9.1	1.6	7.3	9.1	3.8	2.3	7	9	6.6	7.4	0	5.9	6.8	8.6	0.3	6.5	0.7	8.6	7.7	0	4.1	0.7	8	6.1	8.4	8.2	0	5.5	5.4	6.6	3.7	6.6	8.2	8.3	5	1.6	6	5.8	0	0	6.6	6.6	7.7	0	0	3.9	8.1	7.1	8.7	8.1	0.9	5.5	8.5	5.7	2.9	8.4	6.1	8	1.7	0.6	6.8	8.8	5.9	7.6	7.8	8.4	7.8	7.1	7.9	1	6.8	2.1	6.7	2.9	7.3	8.1	6.6	9.3	8.7	8.3	5	8.6	9.2	7.2	9.8	9.7	9.6	7.5	1.8	9.4	8.5	6.8	8.9	5.4	0	7.6	9.9	3	2.9	3.8	4.5	10.2	10.2	8.5	0	7.9	8.5	3.3	2.3	0	10.2	200.6	242.3	182.2	205.8	54.6	176.5	152.7	92.7	99.9	54.3	54.2	54.1	204.5	305.8	53.9	98.9	267	136.6	107.4	53.3	53.2	53.1	146.4	256.1	297.3	311.3	293	278.2	313.8	308	278.9	205	263.7	281.2	286.1	287.4	265.6	252.6	300.2	177	233.4	268.4	267.8	279.7	242	225.6	244.4	243.8	232.7	86.7	110.8	199.4	225	205.2	279.2	271.5	275.9	271.7	270.9	270	243.5	87.3	153.3	229.2	226.6	44.8	181.2	214.1	44	43.8	196.5	179.1	77.4	80.2	142.2	133.3	41.9	213.3	233.4	222.6	176.5	40.5	147.6	226.3	39.6	217.7	186.8	195.2	231.4	225.6	193.5	201.6	220.3	219.1	204.2	185	183.9	166.4	72	193.8	185.3	198.7	140.9	56.2	187.8	199.4	191.1	119.2	58	121.7	148.6	120	65.6	123.7	175.7	178.5	181.3	178.7	176.2	144.7	29.1	123.2	154.6	136.8	157.5	129.8	162.9	27.2	27	86.5	149.8	152.5	119.9	155.3	88.2	148.4	58.5	125.3	145.6	82.8	64.9	118.7	140.9	112.7	121.1	23.4	102.8	112.3	131.8	39.1	107.3	43	129.2	118.8	22.1	78.9	41.9	120.2	99.4	123.6	121.1	21.4	91.8	90.5	103	72.2	102.6	119.3	120.2	85.4	49.7	95.8	93.7	20.9	20.9	102.1	102.2	113.8	21	21.1	74.3	118.8	108.5	125.7	119.6	43.2	92.6	125	95.4	65.5	125.4	100.9	122.1	53.6	41.8	110.5	133.3	101.7	121.3	124.2	131.7	125.6	118.4	128.3	49.4	117.1	63	117.5	73.4	126.2	136.7	119.5	153.1	146.8	142.9	103.3	148.7	157.3	133.3	167.1	167	166.9	141.1	68.2	168	157.4	136	165	119.3	30.3	150.9	183.4	90	89.4	102.6	113.1	194.1	195.4	172.6	33.2	166.3	176.1	101.6	87.8	34.8	206	4	5.739	5.91	5.165	1.001	5.097	4.321	2.545	4.383	2.699	1.255	1.389	4.084	6.596	2.846	1.946	5.5	2.914	2.815	1.135	0.98	1.275	3.112	4.802	5.91	6.372	6.118	7.311	6.579	6.194	5.833	4.695	5.653	6.364	9.41	8.951	6.149	5.247	6.301	3.367	5.948	6.104	5.72	6.014	5.227	4.967	5.169	5.43	4.838	1.986	3.007	4.288	4.566	4.103	5.543	5.144	5.583	5.452	5.254	5.133	4.947	1.804	3.182	4.788	4.299	0.886	4.199	3.585	0.729	1.651	4.305	3.432	1.547	1.524	2.651	3.378	0.765	4.01	3.441	3.5	2.78	1.072	2.19	3.732	0.993	3.386	4.853	3.617	3.131	3.195	3.085	3.912	3.663	3.47	2.984	4.291	3.059	3.196	1.133	2.568	2.5	2.526	2.55	2.722	4.384	2.986	2.355	1.6	0.865	1.445	2.191	1.604	1.104	1.523	1.917	2.001	1.959	2.012	2.307	1.652	0.353	1.58	3.813	2.621	2.815	3.519	1.926	1.562	0.394	1.479	2.286	1.27	0.816	2.869	2.4	2.111	3.643	1.706	1.043	2.895	1.059	2.176	1.061	1.089	1.409	0.217	1.34	0.774	0.856	1.029	2.478	0.553	1.607	1.303	1.652	0.895	0.715	1.041	2.775	0.735	2.115	1.873	1.443	0.541	1.538	2.527	1.696	0.951	0.578	0.783	0.781	0.469	0.493	0.078	0.538	0.332	0.959	0.609	0.126	0.149	0.563	0.831	0.522	0.677	0.509	0.178	0.694	1.424	2.263	0.557	0.586	1.194	2.206	0.365	0.213	1.091	1.03	1.011	2.54	0.67	1.797	1.172	0.93	0.643	0.591	1.255	1.109	1.16	0.701	0.881	3.296	1.045	1.084	1.616	1.156	3.565	1.466	2.454	1.98	1.362	1.165	1.396	6.076	0.988	1.39	1.864	1.207	2.839	2.164	0.249	1.548	1.726	1.124	1.041	1.648	1.475	1.427	2.768	2.614	0.406	1.609	1.794	2.74	1.46	0.741	3.578	14.3612268	14.35105438	14.34009873	14.32836843	14.31587254	14.30262062	14.28862266	14.27388911	14.25843079	14.24225891	14.22538503	14.20782104	14.18957909	14.17067164	14.15111137	14.13091115	14.11008408	14.08864337	14.06660241	14.04397466	14.02077368	13.99701307	13.97270649	13.94786758	13.92250998	13.89664732	13.87029315	13.84346094	13.8161641	13.78841592	13.76022955	13.73161803	13.70259422	13.67317083	13.64336039	13.61317524	13.58262752	13.55172917	13.52049189	13.48892719	13.45704634	13.42486037	13.39238007	13.359616	13.32657848	13.29327757	13.25972309	13.22592463	13.19189151	13.15763283	13.12315743	13.08847391	13.05359066	13.01851581	12.98325727	12.94782274	12.91221968	12.87645536	12.84053684	12.80447097	12.76826441	12.73192364	12.69545498	12.65886454	12.6221583	12.58534209	12.54842157	12.5114023	12.47428967	12.43708901	12.39980548	12.36244419	12.32501016	12.28750829	12.24994347	12.21232049	12.17464411	12.13691906	12.09915003	12.06134171	12.02349876	11.98562588	11.94772777	11.90980915	11.87187478	11.83392949	11.79597816	11.75802572	11.72007722	11.68213776	11.6442126	11.60630705	11.5684266	11.53057684	11.49276354	11.45499258	11.41727006	11.37960223	11.34199553	11.3044566	11.26699229	11.22960967	11.19231603	11.15511891	11.11802607	11.08104556	11.04418565	11.00745491	10.97086218	10.93441658	10.89812752	10.86200471	10.82605815	10.79029818	10.7547354	10.71938076	10.68424553	10.64934126	10.61467987	10.58027356	10.54613487	10.51227665	10.47871206	10.44545457	10.41251798	10.37991636	10.34766407	10.31577578	10.28426642	10.25315116	10.22244546	10.19216499	10.16232563	10.13294349	10.10403485	10.07561614	10.04770396	10.02031502	9.993466108	9.967174109	9.941455937	9.916328523	9.891808783	9.867913588	9.84465973	9.822063892	9.80014261	9.778912242	9.758388931	9.738588567	9.719526751	9.701218761	9.683679511	9.666923515	9.650964849	9.635817118	9.621493414	9.608006283	9.595367692	9.583588993	9.572680891	9.56265341	9.553515871	9.545276855	9.537944184	9.531524893	9.526025212	9.52145054	9.517805438	9.515093604	9.513317872	9.512480192	9.512581633	9.513622374	9.515601708	9.518518039	9.522368892	9.527150918	9.532859904	9.539490792	9.547037687	9.555493882	9.564851874	9.575103391	9.586239415	9.598250209	9.611125348	9.624853747	9.639423694	9.654822885	9.671038455	9.688057016	9.705864693	9.72444716	9.743789675	9.763877121	9.784694041	9.806224674	9.828452996	9.851362749	9.874937486	9.899160598	9.924015354	9.949484929	9.975552443	10.00220098	10.02941365	10.05717355	10.08546389	10.11426791	10.143569	10.17335067	10.20359658	10.23429055	10.26541663	10.29695905	10.32890227	10.361231	10.3939302	10.4269851	10.46038119	10.49410425	10.52814037	10.56247591	10.59709756	10.6319923	10.66714743	10.70255056	10.73818961	10.77405282	10.81012873	10.84640622	10.88287443	10.91952286	10.95634127	10.99331973	11.0304486	11.06771853	11.10512044	11.14264552	11.18028523	11.21803129	11.25587565	11.29381052	11.33182832	11.36992171
1791	F25_L	F25	1965	V050	21.3	70	15.75	NA	48	110	50_10_1	3.6_NA_12	20	20.7	23.2	23.4	18.8	23.1	22.9	21.2	22.9	21.9	20.7	22.2	23.4	25.6	23.1	21.9	23.4	23.4	22.1	20.7	18.5	19.1	20.3	21.6	24.1	25.5	25.7	26.1	23.6	23.7	24.8	25.1	24.8	26.1	26.5	26	23.5	22.7	23.4	21.3	25.9	24.9	23.2	23.5	23.8	25	24.4	25.1	23.8	22	22.8	24.4	23.9	22.8	19.7	19.7	21.1	21.3	20.9	20	21.7	20.8	22	21	19.1	16.6	18.5	17.8	16.1	19.8	20.1	18.7	17.3	18.5	21.8	23.2	19.2	17	15.2	16.3	15.7	16.7	16.7	17	15.2	15.1	17.2	16	11.7	12.8	13.5	13	11.5	10.5	11.6	15.5	14.4	11.4	7.6	8.8	9.2	8.9	11.2	14.8	14.5	11.1	9.3	11.3	11.3	11.3	11	11.7	10.3	9.3	9	9.4	9.1	9.6	10.6	10.2	11.4	11.7	14.9	11.8	11.6	14.4	9.2	10	11.2	12.7	6.8	3.2	1.6	6.2	9.2	6.3	11.8	3.4	2.2	10.1	13.8	7.2	2.8	7.6	11.6	5.9	5	2	1.5	5	9.2	1	2.4	7.1	10	3.7	-0.9	-1.6	5.1	3	5	7	5.6	0.5	4.3	6.4	-1.2	-2.9	-2.8	1.4	5.5	4	2.4	0.7	-0.2	-5.6	-1.2	-1.1	-3	1.5	0.4	-3.9	-5	-3.7	-5.2	-3.4	-0.2	-0.7	3	-1.4	-4.5	-0.2	5.9	-0.5	-1.4	-0.1	-0.4	1	4.1	-3	-3.1	-4.9	-3.8	-5.5	-4.2	-4.2	-1.4	1.1	-3.9	-5	1.6	-1.6	-1.7	2.6	2.6	8.9	1.5	-1.9	-2.8	-4.6	-3.7	1	9.4	1.5	-3.7	-0.3	-2.2	1.7	5.6	2	3.7	0.1	3.8	7.1	9.2	-2.4	-3.7	3.9	6.9	2.5	4.8	4.8	8.4	13	13.4	8	27.2	27.9	26.8	28.6	22	29	27.8	25.1	25.7	25.2	23.9	26.7	29.8	31.7	25.2	26.4	30.8	29.6	25.8	23.2	21.6	24	25.8	29.6	31.4	32.5	33.6	33.4	30.8	31.8	32.7	32	31.6	33.2	31.7	31.8	31.1	30.8	32.7	28	33	33.8	30.8	31	31.6	32.7	32.2	32.8	32.6	27.9	27.2	31.3	32.5	29.9	27.3	31	33.4	31.6	30.9	30.1	30.5	23.5	27.3	29	28.6	18.6	25.5	25.1	18	24.5	26	25.2	21.1	23.2	29.2	28.4	23.1	23.2	24.6	25.3	23.7	20.7	22.8	26.5	18.4	23.4	24.2	22.6	20.2	24	22.5	22.8	21.7	23.6	24.1	20.2	23	17.7	13	18.7	18.9	18.7	20	16.8	19.5	19.6	18	17.9	15.4	18.8	18.4	16.8	14.7	16.9	18.6	19.6	20.9	22	23.4	18.2	12.8	16.3	21.8	17.8	19.4	22.2	19.1	16.3	15.5	21.2	14.4	10.2	7.2	14.4	15.9	11.7	16.2	8.4	11.5	16.3	17.4	13.8	10.7	18.8	20.2	10.7	13.3	9.2	11.7	11.5	15.1	3.6	8.9	15	13.6	7.3	3.9	3.7	9.1	9.3	11.9	11.2	11.9	4.8	10.6	10.9	2	2.6	6.5	6.6	8.5	10.8	8.2	2.1	6.1	-0.2	4.9	3.5	-0.7	4.9	4.9	1.1	0.5	3.3	1.9	1	5.2	6.7	6.1	3.6	1.9	7.8	11.6	3.5	4.6	2.7	7.3	6	8.8	2.3	0.5	0.4	0.4	1.8	0	1.3	4.3	6.9	1.4	0.4	6.5	4.3	9.6	12.2	10.8	12.6	7.6	2.6	0.5	1.7	6.1	11	15.2	10.8	1.3	9.7	3.1	11.7	11.6	3.5	13.7	7.5	10.2	13.2	14.6	5.9	4.5	11.5	15	5.8	12.9	15.4	14.9	18.8	16.9	17.1	15.8	13.7	19.5	19.2	16.8	16.1	17.6	17.1	19.8	18.1	19.5	19	17.3	19.2	21.3	18.5	16.9	20.6	19.4	18.8	17.2	16.8	16.7	14.8	16.6	19.1	19.1	19.8	16.5	17	17.6	21.3	19.1	19.3	20.7	20	16.3	16.6	15.5	15.9	20.7	18.9	18.8	18.5	18.2	19.8	18.6	19.6	19.2	18.3	18.9	19.6	18.2	18.2	13.1	10.2	12.9	11.9	14.5	11.7	13.2	19.2	19.1	15.5	11.5	14.8	13.2	11.8	13.9	15.6	16.8	15.5	14.4	14.7	16.6	19.3	16.2	10.6	8.3	11	8	13.5	12.8	9.7	13.2	9.3	8.5	9.4	5.6	3.5	7.5	5.7	4.4	1.6	1.2	10.5	9.4	5.1	3.2	1.4	2.4	1.9	2.1	13.4	10.6	5.2	1.8	4.9	8.4	7	5	9	6.6	3.5	2.3	2.5	0.8	1	0.8	2.3	10	7.4	6.9	3.9	0.8	6.1	2.2	1.9	8.9	4.5	0.7	-1.1	-1.8	-4.1	1.1	-2.2	6.3	-2.3	-5.5	-2.4	10.2	0	-2.1	-4.1	3.8	0.7	0.2	-2.3	-5.2	-3.4	3.6	-1.7	-5.7	-0.1	4.2	0	-6.6	-9.6	-0.1	-1.7	-3.7	4.6	0.7	-3.5	-5.4	1.8	-4.2	-7.2	-9.4	-7.2	3	-1.4	-2.6	-1.3	-8	-10.2	-8.9	-5.9	-7.4	-0.7	-3.4	-8.6	-12	-8.7	-11.3	-6.8	-6.2	-11.5	0.3	-6.1	-10.1	-10.4	-2.7	-4.3	-6.6	-3.8	-6.2	-6.9	-2.6	-6	-6.2	-8.1	-7.3	-13	-9.9	-9.3	-11.3	-3.1	-9.9	-12.5	-2.3	-6.6	-9.6	-7.7	-2.6	-2.2	-3.4	-4.6	-5.4	-9.8	-11.9	-7.2	-1.9	-3.4	-7.5	-7.3	-5.4	-10	1.1	0.4	-2.1	-4.4	-4	2.1	3.9	-8.6	-10.9	-5.8	2	-0.5	0	-3.2	-2	9	9.8	-2	0	0.1	12.4	0	18.3	0	0	0.8	1.7	9	34.6	0	0	0	2.9	51.4	0	7.5	5.7	11.8	28.3	9.8	0	0	0	0	0	0	0	0	0	3.1	0	0	0.6	0	0	0	0	1	0	0	0	0	0	0	0	6	0	0.8	3	6.6	0	0	0	0	0	0	0	0	0	8.7	0	0	0	7	0	0	19.2	17.2	0.6	0	0	17.3	11.4	0	103	13.1	0	0	0	0.1	0	0	0	0	0	0	0	0	0	0	0	0	0	0	0	0	0	0	0	0	0	12.5	0.1	0	0	9.2	2.3	0.6	0	0	0	0	0	0	0	0	0	0	20.2	0	0	0	0	1.9	0	0.1	21.9	15.4	0	0	0.2	0	6.3	0	0	0	0	1.6	0	0	0	0	0	36.4	2.3	0	0	0	0.7	0.9	0	0	1.2	0	1.3	0	2.1	0.3	0	0.7	1.8	0	0.4	0	0	0	0	0	1.7	0	0	22.2	3.2	0	0	0	4.6	9.5	0.1	0	0	0	0	5.3	3.7	0	0	0	0	4	0.6	0	0.9	0	0	0	0	0	0	0	1.5	0	0	0	0	0	0	0	0	0	0	0	0	0.3	0	0	0	0	0	0	0	1.6	0	0	0	0	0	9.7	0	0	11.9	4	22.2	2	0	0	0	34.7	2.6	0	0.7	12.1	11.3	2.4	17.6	16.7	19.9	19.9	20	20.1	19.2	19.4	20.5	20.3	22.3	23.2	22.2	22.1	21.6	23.5	21.1	24.3	22.2	21.8	20	19	18.4	19.7	22.3	24.4	24.1	21.4	19.9	19.9	22.2	24	21.9	23.4	21.5	20.8	18.2	18.9	18.2	19.9	22.4	20.1	19.8	19.3	19.9	21.7	20.5	22	21.7	21.6	22.6	24.6	21.7	20.8	15.4	13.1	15.1	14.3	16.5	15.8	16.8	20.8	19.9	17.1	14.9	17.1	14.8	14.5	16.7	20.2	17.7	16.2	15.7	18.3	22.3	21.9	21.6	14.4	13	12.6	12.8	15.4	15.4	13.5	14.4	12.5	11.5	11.6	9.3	9.5	10.2	8.4	8	6.7	7.3	11.5	11.7	9	7.9	7.5	7.9	8	8.7	11.7	9.8	8.1	8.4	10.4	11.7	10.5	9.6	10	9.9	8.7	8.3	7.9	7.7	7.9	7.5	9	12.7	10.9	10	9.1	8.8	10.8	7.5	8.4	12.4	11.8	6.3	5.4	5.7	4.8	7.7	6	7.7	5.2	5.1	7.7	13	6.5	5.2	7.7	9.2	8.8	5.9	5.1	4.7	6.3	7.2	5.3	4	6.1	8.9	5.8	4.4	3.3	4.6	5.9	4.6	6.3	6.5	5.1	5.7	5.1	2.6	3.1	3.5	4.4	6.8	6.9	5.6	6.2	5.1	3.3	3.7	4.3	4.4	6.2	5.2	2.7	2.9	3	3	4.2	4.1	3.5	4.5	4	3.2	3.9	5.3	4.8	4.9	4.2	3.8	4.2	4.4	3.7	2.4	2.1	3.1	3	3.3	2.6	3.9	4.2	3.3	2.5	3.3	3.7	3.4	3.7	5.2	6.1	4.5	2.5	2.5	2.5	2.7	4.2	4.1	5.6	3.1	3.1	3.8	2.8	4.5	6.5	5.9	3.8	6.2	8.1	9.3	3.8	3	4.9	6	6.5	6.4	5.6	7.3	12.5	13.4	6.5	5.78	7.71	8.53	8.88	1.7	8.16	8.72	5.78	7.42	5.98	2.11	3.56	6.58	10.73	6.66	2.78	7.68	4.48	4.4	2.61	1.3	3.11	5.42	6.1	7.72	8.23	8.92	12.41	9.23	9.4	9.1	7.87	9.4	10.41	13.12	12.81	10.75	8.69	10.58	5.43	11.01	11.39	8.63	9.65	9.58	9.98	10.06	9.87	7.78	4.84	5.15	5.96	7.96	6.95	7.55	9.85	9.92	11.03	8.22	7.58	9.16	3.76	6.54	7.77	7.21	1.79	6.5	5.88	1.6	2.89	5.83	5.37	4.05	3	3.82	6.53	0.65	4.98	4.27	5.93	5.04	3.61	3.61	5.88	2.87	4.66	8.12	6.58	4.45	5.28	5.27	6.58	5.57	6	6.36	6.11	4.71	4.48	2.54	3.83	3.74	3.4	4.6	5.13	6.71	5.11	3.32	2.99	1.69	2.89	3.53	3.75	2.63	3.02	3.18	3.89	3.86	4.05	5.28	3.44	0.78	2.85	6.94	4.74	4.86	5.61	4.14	3.88	0.9	2.89	3.58	2.29	1.16	4.68	3.94	3.55	6.14	2.6	2.06	4.66	2.78	3.66	2.27	2.74	4.46	0.49	2.82	1.96	2.11	2.42	4.44	1.27	3.26	3.99	3.38	2.16	1.32	2.13	4.18	1.68	4.12	3.72	2.6	1.23	2.61	4.51	2.99	1.83	1.47	2.36	2.23	1.23	1.66	0.23	0.92	0.72	1.89	1.34	0.5	0.61	1.09	1.88	1.31	1.65	1.15	0.55	1.92	2.3	3.08	1.51	1.17	2.12	3.99	1.09	0.61	1.86	2.13	2.37	3.79	1.2	2.46	2.14	1.51	1.05	1.17	1.87	1.61	2.41	1.28	1.71	3.56	1.73	1.99	3.67	2.17	5.3	2.31	2.81	2.47	1.84	1.95	2.37	7.69	1.21	1.55	2.88	1.4	4.11	4.6	0.56	2.06	2.35	1.82	1.99	2.34	1.32	1.65	3.18	3.95	0.81	2.2	3	3.72	2.48	1.97	4.23	77	72	70	65	91	75	68	79	73	78	92	87	78	68	75	88	76	84	82	91	92	87	78	78	75	77	74	66	71	70	72	75	72	72	62	63	67	69	68	81	67	66	70	69	69	69	68	71	73	81	82	82	76	74	68	61	65	59	68	68	67	83	76	70	73	89	69	73	92	87	72	74	80	86	87	79	94	73	76	70	73	82	79	72	84	73	62	62	70	69	68	61	62	59	60	66	73	65	76	70	70	72	72	67	61	60	75	79	86	82	73	74	77	74	75	71	70	68	65	76	94	77	66	62	66	65	68	73	91	76	65	71	84	59	64	68	57	65	74	63	80	60	68	77	67	91	70	75	74	73	58	78	60	59	71	72	73	67	51	75	58	63	74	80	72	50	45	62	71	71	75	84	79	96	78	82	71	73	92	92	79	59	70	64	73	84	67	64	58	71	70	71	55	80	92	68	68	68	50	75	48	50	66	73	74	57	73	67	66	64	48	67	70	58	72	53	66	46	49	57	62	69	34	73	67	60	72	49	50	93	75	63	78	82	79	66	65	68	60	89	78	71	67	84	91	53	51	41	55	49	76	53	52	65	63	58	67	64	51	44	64	66	49	61	65	76	83	69	61	55	50	51	49	35	43	45	45	42	42	47	47	37	33	40	27	51	43	31	46	40	40	43	41	44	42	59	66	53	46	47	42	30	27	29	40	41	37	75	55	32	30	78	45	42	86	72	56	50	64	69	51	57	77	45	48	37	49	63	59	41	66	41	36	36	36	30	30	26	24	19	21	48	41	40	55	35	34	37	30	49	34	37	42	53	64	46	46	50	57	43	38	29	26	29	23	44	81	56	38	36	40	38	29	41	64	42	39	38	62	29	35	40	37	43	39	19	64	42	45	43	37	74	40	37	32	43	38	57	29	38	55	50	59	47	40	46	29	38	42	56	43	34	31	36	42	49	46	51	52	86	60	65	48	51	82	76	56	33	47	35	48	69	29	36	45	42	53	26	26	61	82	44	33	47	37	54	27	31	42	48	56	28	44	34	47	38	35	45	31	23	47	41	40	37	39	35	29	31	16	60	40	21	45	21	24	81	28	37	45	64	56	43	41	38	35	74	38	30	35	63	79	18	1.43	2.63	4.21	2.11	0.75	3.08	2.18	1.65	4.59	3.31	1.58	1.05	0.98	1.2	3.31	1.13	1.35	1.35	2.56	0.75	1.13	1.05	1.43	1.13	1.13	1.13	1.13	2.41	1.5	1.13	1.2	1.58	1.28	1.5	4.81	4.29	1.8	1.35	1.35	1.05	2.03	1.5	1.65	1.58	1.35	1.2	1.13	1.43	1.35	1.05	2.63	1.73	1.13	1.2	1.88	1.13	1.43	1.2	1.43	1.5	1.35	1.13	1.2	1.8	1.43	1.13	2.63	1.05	0.6	3.76	2.71	1.73	0.9	1.2	1.43	2.26	2.56	2.41	1.2	1.05	1.05	0.9	0.9	1.35	1.13	1.5	3.16	1.73	1.2	1.13	1.5	2.26	2.03	1.65	1.05	3.53	1.96	2.93	1.2	1.58	1.65	1.65	2.11	3.83	3.46	1.73	1.58	1.35	1.5	0.98	2.03	1.05	1.43	1.28	1.2	1.05	0.98	1.05	1.2	1.13	0.98	1.73	3.38	2.78	2.78	4.29	1.35	2.41	1.5	2.56	2.86	1.28	1.5	3.08	3.91	2.63	4.66	2.93	1.13	4.44	1.96	3.31	1.2	1.35	1.13	1.5	2.18	1.05	0.98	2.26	3.68	1.88	2.18	1.28	3.53	1.88	2.63	1.8	4.29	1.28	2.86	3.31	3.31	1.58	3.38	3.76	2.78	1.96	0.98	1.28	1.8	1.2	0.83	0.75	3.08	0.98	2.18	1.43	0.45	0.53	2.33	1.43	0.98	1.05	0.98	0.75	1.2	2.78	4.51	1.28	1.13	2.56	3.16	0.98	0.83	2.41	1.5	1.58	3.83	1.28	3.16	1.8	1.96	1.2	1.8	2.48	3.23	1.58	1.8	1.2	5.11	1.8	1.13	1.35	1.2	4.51	1.88	3.68	3.23	1.8	1.05	1.2	5.56	3.38	2.11	2.03	2.18	2.86	1.88	0.53	1.8	1.58	1.88	1.28	2.78	3.91	1.2	2.93	2.26	1.05	1.13	0.98	3.99	1.96	1.2	3.23	3.91	6.24	7.37	6.02	2.11	6.17	6.02	5.64	7.29	6.92	4.51	3.23	2.86	2.78	6.17	3.53	3.23	4.51	6.92	2.78	3.23	3.53	3.23	3.01	3.16	2.63	3.23	6.02	3.61	3.16	3.16	4.66	3.16	3.53	8.05	6.54	5.49	3.23	3.91	3.01	5.49	3.61	4.51	3.99	4.14	3.23	2.78	3.38	4.66	3.61	5.41	3.91	2.86	3.01	4.36	2.26	4.74	3.01	3.23	3.61	3.53	5.64	2.86	5.79	3.61	4.89	6.62	3.01	1.65	11.65	7.37	4.89	2.63	4.66	4.29	5.87	7.14	6.17	2.86	2.78	2.41	2.26	2.11	3.99	3.76	4.66	6.39	4.29	3.61	2.78	3.76	5.64	5.11	5.41	3.61	7.29	4.89	5.26	3.01	3.76	3.61	3.99	5.64	7.37	6.77	4.66	3.99	3.76	3.53	2.63	3.99	3.01	3.38	2.78	2.86	2.03	2.03	2.41	3.38	2.48	3.01	3.53	6.99	6.62	6.17	8.12	3.38	6.92	5.79	7.14	6.24	3.53	4.14	8.12	7.9	8.27	8.05	4.89	2.26	7.67	5.79	6.17	2.86	5.04	2.78	3.61	7.14	3.61	2.26	7.52	7.29	3.61	6.39	3.99	6.77	6.02	6.24	4.66	8.65	3.76	6.39	6.99	8.65	3.91	8.05	6.54	6.54	5.49	2.41	5.11	5.41	3.76	2.48	1.88	6.92	2.48	6.39	3.38	1.35	1.35	6.62	3.53	3.23	2.26	2.03	1.88	3.01	7.52	6.02	3.01	2.78	7.74	6.92	2.78	2.63	5.11	5.04	6.39	6.62	3.53	8.5	4.51	4.51	3.61	5.79	5.41	7.29	5.04	4.36	3.53	7.67	4.89	3.38	3.23	2.48	7.52	6.39	5.87	6.77	3.61	2.11	2.86	9.25	5.64	4.74	7.52	5.11	7.67	7.14	1.73	5.79	3.99	6.24	3.61	8.05	7.14	3.23	7.74	5.49	4.14	2.86	2.03	8.65	7.52	4.89	6.17	6.3	8.6	5.3	6.6	0	5	3.7	0.4	0.8	0	0	0	6.6	12.2	0	0.8	10.1	2.9	1.3	0	0	0	3.5	9.6	11.9	12.7	11.7	10.9	12.9	12.6	11	6.9	10.2	11.2	11.5	11.6	10.4	9.7	12.4	5.5	8.7	10.7	10.7	11.4	9.3	8.4	9.5	9.5	8.9	0.6	2	7.1	8.6	7.5	11.8	11.4	11.7	11.5	11.5	11.5	10	0.9	4.8	9.3	9.2	0	6.6	8.6	0	0	7.7	6.7	0.6	0.8	4.6	4.1	0	9.1	10.4	9.8	7	0	5.3	10.3	0	9.9	8	8.6	11	10.7	8.7	9.3	10.6	10.6	9.7	8.5	8.5	7.4	1.1	9.4	8.9	9.9	6	0.2	9.4	10.3	9.8	4.8	0.5	5.1	7.1	5.1	1.2	5.5	9.4	9.7	10	9.9	9.8	7.5	0	6	8.5	7.2	8.9	6.8	9.5	0	0	3.6	8.8	9.1	6.5	9.5	4	9.1	1.6	7.3	9.1	3.8	2.3	7	9	6.6	7.4	0	5.9	6.8	8.6	0.3	6.5	0.7	8.6	7.7	0	4.1	0.7	8	6.1	8.4	8.2	0	5.5	5.4	6.6	3.7	6.6	8.2	8.3	5	1.6	6	5.8	0	0	6.6	6.6	7.7	0	0	3.9	8.1	7.1	8.7	8.1	0.9	5.5	8.5	5.7	2.9	8.4	6.1	8	1.7	0.6	6.8	8.8	5.9	7.6	7.8	8.4	7.8	7.1	7.9	1	6.8	2.1	6.7	2.9	7.3	8.1	6.6	9.3	8.7	8.3	5	8.6	9.2	7.2	9.8	9.7	9.6	7.5	1.8	9.4	8.5	6.8	8.9	5.4	0	7.6	9.9	3	2.9	3.8	4.5	10.2	10.2	8.5	0	7.9	8.5	3.3	2.3	0	10.2	200.6	242.3	182.2	205.8	54.6	176.5	152.7	92.7	99.9	54.3	54.2	54.1	204.5	305.8	53.9	98.9	267	136.6	107.4	53.3	53.2	53.1	146.4	256.1	297.3	311.3	293	278.2	313.8	308	278.9	205	263.7	281.2	286.1	287.4	265.6	252.6	300.2	177	233.4	268.4	267.8	279.7	242	225.6	244.4	243.8	232.7	86.7	110.8	199.4	225	205.2	279.2	271.5	275.9	271.7	270.9	270	243.5	87.3	153.3	229.2	226.6	44.8	181.2	214.1	44	43.8	196.5	179.1	77.4	80.2	142.2	133.3	41.9	213.3	233.4	222.6	176.5	40.5	147.6	226.3	39.6	217.7	186.8	195.2	231.4	225.6	193.5	201.6	220.3	219.1	204.2	185	183.9	166.4	72	193.8	185.3	198.7	140.9	56.2	187.8	199.4	191.1	119.2	58	121.7	148.6	120	65.6	123.7	175.7	178.5	181.3	178.7	176.2	144.7	29.1	123.2	154.6	136.8	157.5	129.8	162.9	27.2	27	86.5	149.8	152.5	119.9	155.3	88.2	148.4	58.5	125.3	145.6	82.8	64.9	118.7	140.9	112.7	121.1	23.4	102.8	112.3	131.8	39.1	107.3	43	129.2	118.8	22.1	78.9	41.9	120.2	99.4	123.6	121.1	21.4	91.8	90.5	103	72.2	102.6	119.3	120.2	85.4	49.7	95.8	93.7	20.9	20.9	102.1	102.2	113.8	21	21.1	74.3	118.8	108.5	125.7	119.6	43.2	92.6	125	95.4	65.5	125.4	100.9	122.1	53.6	41.8	110.5	133.3	101.7	121.3	124.2	131.7	125.6	118.4	128.3	49.4	117.1	63	117.5	73.4	126.2	136.7	119.5	153.1	146.8	142.9	103.3	148.7	157.3	133.3	167.1	167	166.9	141.1	68.2	168	157.4	136	165	119.3	30.3	150.9	183.4	90	89.4	102.6	113.1	194.1	195.4	172.6	33.2	166.3	176.1	101.6	87.8	34.8	206	4	5.739	5.91	5.165	1.001	5.097	4.321	2.545	4.383	2.699	1.255	1.389	4.084	6.596	2.846	1.946	5.5	2.914	2.815	1.135	0.98	1.275	3.112	4.802	5.91	6.372	6.118	7.311	6.579	6.194	5.833	4.695	5.653	6.364	9.41	8.951	6.149	5.247	6.301	3.367	5.948	6.104	5.72	6.014	5.227	4.967	5.169	5.43	4.838	1.986	3.007	4.288	4.566	4.103	5.543	5.144	5.583	5.452	5.254	5.133	4.947	1.804	3.182	4.788	4.299	0.886	4.199	3.585	0.729	1.651	4.305	3.432	1.547	1.524	2.651	3.378	0.765	4.01	3.441	3.5	2.78	1.072	2.19	3.732	0.993	3.386	4.853	3.617	3.131	3.195	3.085	3.912	3.663	3.47	2.984	4.291	3.059	3.196	1.133	2.568	2.5	2.526	2.55	2.722	4.384	2.986	2.355	1.6	0.865	1.445	2.191	1.604	1.104	1.523	1.917	2.001	1.959	2.012	2.307	1.652	0.353	1.58	3.813	2.621	2.815	3.519	1.926	1.562	0.394	1.479	2.286	1.27	0.816	2.869	2.4	2.111	3.643	1.706	1.043	2.895	1.059	2.176	1.061	1.089	1.409	0.217	1.34	0.774	0.856	1.029	2.478	0.553	1.607	1.303	1.652	0.895	0.715	1.041	2.775	0.735	2.115	1.873	1.443	0.541	1.538	2.527	1.696	0.951	0.578	0.783	0.781	0.469	0.493	0.078	0.538	0.332	0.959	0.609	0.126	0.149	0.563	0.831	0.522	0.677	0.509	0.178	0.694	1.424	2.263	0.557	0.586	1.194	2.206	0.365	0.213	1.091	1.03	1.011	2.54	0.67	1.797	1.172	0.93	0.643	0.591	1.255	1.109	1.16	0.701	0.881	3.296	1.045	1.084	1.616	1.156	3.565	1.466	2.454	1.98	1.362	1.165	1.396	6.076	0.988	1.39	1.864	1.207	2.839	2.164	0.249	1.548	1.726	1.124	1.041	1.648	1.475	1.427	2.768	2.614	0.406	1.609	1.794	2.74	1.46	0.741	3.578	14.3612268	14.35105438	14.34009873	14.32836843	14.31587254	14.30262062	14.28862266	14.27388911	14.25843079	14.24225891	14.22538503	14.20782104	14.18957909	14.17067164	14.15111137	14.13091115	14.11008408	14.08864337	14.06660241	14.04397466	14.02077368	13.99701307	13.97270649	13.94786758	13.92250998	13.89664732	13.87029315	13.84346094	13.8161641	13.78841592	13.76022955	13.73161803	13.70259422	13.67317083	13.64336039	13.61317524	13.58262752	13.55172917	13.52049189	13.48892719	13.45704634	13.42486037	13.39238007	13.359616	13.32657848	13.29327757	13.25972309	13.22592463	13.19189151	13.15763283	13.12315743	13.08847391	13.05359066	13.01851581	12.98325727	12.94782274	12.91221968	12.87645536	12.84053684	12.80447097	12.76826441	12.73192364	12.69545498	12.65886454	12.6221583	12.58534209	12.54842157	12.5114023	12.47428967	12.43708901	12.39980548	12.36244419	12.32501016	12.28750829	12.24994347	12.21232049	12.17464411	12.13691906	12.09915003	12.06134171	12.02349876	11.98562588	11.94772777	11.90980915	11.87187478	11.83392949	11.79597816	11.75802572	11.72007722	11.68213776	11.6442126	11.60630705	11.5684266	11.53057684	11.49276354	11.45499258	11.41727006	11.37960223	11.34199553	11.3044566	11.26699229	11.22960967	11.19231603	11.15511891	11.11802607	11.08104556	11.04418565	11.00745491	10.97086218	10.93441658	10.89812752	10.86200471	10.82605815	10.79029818	10.7547354	10.71938076	10.68424553	10.64934126	10.61467987	10.58027356	10.54613487	10.51227665	10.47871206	10.44545457	10.41251798	10.37991636	10.34766407	10.31577578	10.28426642	10.25315116	10.22244546	10.19216499	10.16232563	10.13294349	10.10403485	10.07561614	10.04770396	10.02031502	9.993466108	9.967174109	9.941455937	9.916328523	9.891808783	9.867913588	9.84465973	9.822063892	9.80014261	9.778912242	9.758388931	9.738588567	9.719526751	9.701218761	9.683679511	9.666923515	9.650964849	9.635817118	9.621493414	9.608006283	9.595367692	9.583588993	9.572680891	9.56265341	9.553515871	9.545276855	9.537944184	9.531524893	9.526025212	9.52145054	9.517805438	9.515093604	9.513317872	9.512480192	9.512581633	9.513622374	9.515601708	9.518518039	9.522368892	9.527150918	9.532859904	9.539490792	9.547037687	9.555493882	9.564851874	9.575103391	9.586239415	9.598250209	9.611125348	9.624853747	9.639423694	9.654822885	9.671038455	9.688057016	9.705864693	9.72444716	9.743789675	9.763877121	9.784694041	9.806224674	9.828452996	9.851362749	9.874937486	9.899160598	9.924015354	9.949484929	9.975552443	10.00220098	10.02941365	10.05717355	10.08546389	10.11426791	10.143569	10.17335067	10.20359658	10.23429055	10.26541663	10.29695905	10.32890227	10.361231	10.3939302	10.4269851	10.46038119	10.49410425	10.52814037	10.56247591	10.59709756	10.6319923	10.66714743	10.70255056	10.73818961	10.77405282	10.81012873	10.84640622	10.88287443	10.91952286	10.95634127	10.99331973	11.0304486	11.06771853	11.10512044	11.14264552	11.18028523	11.21803129	11.25587565	11.29381052	11.33182832	11.36992171
1792	F25_L	F25	1965	V031	25.4	70	21.88	NA	45	106	50_10_1	3.6_NA_12	20	20.7	23.2	23.4	18.8	23.1	22.9	21.2	22.9	21.9	20.7	22.2	23.4	25.6	23.1	21.9	23.4	23.4	22.1	20.7	18.5	19.1	20.3	21.6	24.1	25.5	25.7	26.1	23.6	23.7	24.8	25.1	24.8	26.1	26.5	26	23.5	22.7	23.4	21.3	25.9	24.9	23.2	23.5	23.8	25	24.4	25.1	23.8	22	22.8	24.4	23.9	22.8	19.7	19.7	21.1	21.3	20.9	20	21.7	20.8	22	21	19.1	16.6	18.5	17.8	16.1	19.8	20.1	18.7	17.3	18.5	21.8	23.2	19.2	17	15.2	16.3	15.7	16.7	16.7	17	15.2	15.1	17.2	16	11.7	12.8	13.5	13	11.5	10.5	11.6	15.5	14.4	11.4	7.6	8.8	9.2	8.9	11.2	14.8	14.5	11.1	9.3	11.3	11.3	11.3	11	11.7	10.3	9.3	9	9.4	9.1	9.6	10.6	10.2	11.4	11.7	14.9	11.8	11.6	14.4	9.2	10	11.2	12.7	6.8	3.2	1.6	6.2	9.2	6.3	11.8	3.4	2.2	10.1	13.8	7.2	2.8	7.6	11.6	5.9	5	2	1.5	5	9.2	1	2.4	7.1	10	3.7	-0.9	-1.6	5.1	3	5	7	5.6	0.5	4.3	6.4	-1.2	-2.9	-2.8	1.4	5.5	4	2.4	0.7	-0.2	-5.6	-1.2	-1.1	-3	1.5	0.4	-3.9	-5	-3.7	-5.2	-3.4	-0.2	-0.7	3	-1.4	-4.5	-0.2	5.9	-0.5	-1.4	-0.1	-0.4	1	4.1	-3	-3.1	-4.9	-3.8	-5.5	-4.2	-4.2	-1.4	1.1	-3.9	-5	1.6	-1.6	-1.7	2.6	2.6	8.9	1.5	-1.9	-2.8	-4.6	-3.7	1	9.4	1.5	-3.7	-0.3	-2.2	1.7	5.6	2	3.7	0.1	3.8	7.1	9.2	-2.4	-3.7	3.9	6.9	2.5	4.8	4.8	8.4	13	13.4	8	27.2	27.9	26.8	28.6	22	29	27.8	25.1	25.7	25.2	23.9	26.7	29.8	31.7	25.2	26.4	30.8	29.6	25.8	23.2	21.6	24	25.8	29.6	31.4	32.5	33.6	33.4	30.8	31.8	32.7	32	31.6	33.2	31.7	31.8	31.1	30.8	32.7	28	33	33.8	30.8	31	31.6	32.7	32.2	32.8	32.6	27.9	27.2	31.3	32.5	29.9	27.3	31	33.4	31.6	30.9	30.1	30.5	23.5	27.3	29	28.6	18.6	25.5	25.1	18	24.5	26	25.2	21.1	23.2	29.2	28.4	23.1	23.2	24.6	25.3	23.7	20.7	22.8	26.5	18.4	23.4	24.2	22.6	20.2	24	22.5	22.8	21.7	23.6	24.1	20.2	23	17.7	13	18.7	18.9	18.7	20	16.8	19.5	19.6	18	17.9	15.4	18.8	18.4	16.8	14.7	16.9	18.6	19.6	20.9	22	23.4	18.2	12.8	16.3	21.8	17.8	19.4	22.2	19.1	16.3	15.5	21.2	14.4	10.2	7.2	14.4	15.9	11.7	16.2	8.4	11.5	16.3	17.4	13.8	10.7	18.8	20.2	10.7	13.3	9.2	11.7	11.5	15.1	3.6	8.9	15	13.6	7.3	3.9	3.7	9.1	9.3	11.9	11.2	11.9	4.8	10.6	10.9	2	2.6	6.5	6.6	8.5	10.8	8.2	2.1	6.1	-0.2	4.9	3.5	-0.7	4.9	4.9	1.1	0.5	3.3	1.9	1	5.2	6.7	6.1	3.6	1.9	7.8	11.6	3.5	4.6	2.7	7.3	6	8.8	2.3	0.5	0.4	0.4	1.8	0	1.3	4.3	6.9	1.4	0.4	6.5	4.3	9.6	12.2	10.8	12.6	7.6	2.6	0.5	1.7	6.1	11	15.2	10.8	1.3	9.7	3.1	11.7	11.6	3.5	13.7	7.5	10.2	13.2	14.6	5.9	4.5	11.5	15	5.8	12.9	15.4	14.9	18.8	16.9	17.1	15.8	13.7	19.5	19.2	16.8	16.1	17.6	17.1	19.8	18.1	19.5	19	17.3	19.2	21.3	18.5	16.9	20.6	19.4	18.8	17.2	16.8	16.7	14.8	16.6	19.1	19.1	19.8	16.5	17	17.6	21.3	19.1	19.3	20.7	20	16.3	16.6	15.5	15.9	20.7	18.9	18.8	18.5	18.2	19.8	18.6	19.6	19.2	18.3	18.9	19.6	18.2	18.2	13.1	10.2	12.9	11.9	14.5	11.7	13.2	19.2	19.1	15.5	11.5	14.8	13.2	11.8	13.9	15.6	16.8	15.5	14.4	14.7	16.6	19.3	16.2	10.6	8.3	11	8	13.5	12.8	9.7	13.2	9.3	8.5	9.4	5.6	3.5	7.5	5.7	4.4	1.6	1.2	10.5	9.4	5.1	3.2	1.4	2.4	1.9	2.1	13.4	10.6	5.2	1.8	4.9	8.4	7	5	9	6.6	3.5	2.3	2.5	0.8	1	0.8	2.3	10	7.4	6.9	3.9	0.8	6.1	2.2	1.9	8.9	4.5	0.7	-1.1	-1.8	-4.1	1.1	-2.2	6.3	-2.3	-5.5	-2.4	10.2	0	-2.1	-4.1	3.8	0.7	0.2	-2.3	-5.2	-3.4	3.6	-1.7	-5.7	-0.1	4.2	0	-6.6	-9.6	-0.1	-1.7	-3.7	4.6	0.7	-3.5	-5.4	1.8	-4.2	-7.2	-9.4	-7.2	3	-1.4	-2.6	-1.3	-8	-10.2	-8.9	-5.9	-7.4	-0.7	-3.4	-8.6	-12	-8.7	-11.3	-6.8	-6.2	-11.5	0.3	-6.1	-10.1	-10.4	-2.7	-4.3	-6.6	-3.8	-6.2	-6.9	-2.6	-6	-6.2	-8.1	-7.3	-13	-9.9	-9.3	-11.3	-3.1	-9.9	-12.5	-2.3	-6.6	-9.6	-7.7	-2.6	-2.2	-3.4	-4.6	-5.4	-9.8	-11.9	-7.2	-1.9	-3.4	-7.5	-7.3	-5.4	-10	1.1	0.4	-2.1	-4.4	-4	2.1	3.9	-8.6	-10.9	-5.8	2	-0.5	0	-3.2	-2	9	9.8	-2	0	0.1	12.4	0	18.3	0	0	0.8	1.7	9	34.6	0	0	0	2.9	51.4	0	7.5	5.7	11.8	28.3	9.8	0	0	0	0	0	0	0	0	0	3.1	0	0	0.6	0	0	0	0	1	0	0	0	0	0	0	0	6	0	0.8	3	6.6	0	0	0	0	0	0	0	0	0	8.7	0	0	0	7	0	0	19.2	17.2	0.6	0	0	17.3	11.4	0	103	13.1	0	0	0	0.1	0	0	0	0	0	0	0	0	0	0	0	0	0	0	0	0	0	0	0	0	0	12.5	0.1	0	0	9.2	2.3	0.6	0	0	0	0	0	0	0	0	0	0	20.2	0	0	0	0	1.9	0	0.1	21.9	15.4	0	0	0.2	0	6.3	0	0	0	0	1.6	0	0	0	0	0	36.4	2.3	0	0	0	0.7	0.9	0	0	1.2	0	1.3	0	2.1	0.3	0	0.7	1.8	0	0.4	0	0	0	0	0	1.7	0	0	22.2	3.2	0	0	0	4.6	9.5	0.1	0	0	0	0	5.3	3.7	0	0	0	0	4	0.6	0	0.9	0	0	0	0	0	0	0	1.5	0	0	0	0	0	0	0	0	0	0	0	0	0.3	0	0	0	0	0	0	0	1.6	0	0	0	0	0	9.7	0	0	11.9	4	22.2	2	0	0	0	34.7	2.6	0	0.7	12.1	11.3	2.4	17.6	16.7	19.9	19.9	20	20.1	19.2	19.4	20.5	20.3	22.3	23.2	22.2	22.1	21.6	23.5	21.1	24.3	22.2	21.8	20	19	18.4	19.7	22.3	24.4	24.1	21.4	19.9	19.9	22.2	24	21.9	23.4	21.5	20.8	18.2	18.9	18.2	19.9	22.4	20.1	19.8	19.3	19.9	21.7	20.5	22	21.7	21.6	22.6	24.6	21.7	20.8	15.4	13.1	15.1	14.3	16.5	15.8	16.8	20.8	19.9	17.1	14.9	17.1	14.8	14.5	16.7	20.2	17.7	16.2	15.7	18.3	22.3	21.9	21.6	14.4	13	12.6	12.8	15.4	15.4	13.5	14.4	12.5	11.5	11.6	9.3	9.5	10.2	8.4	8	6.7	7.3	11.5	11.7	9	7.9	7.5	7.9	8	8.7	11.7	9.8	8.1	8.4	10.4	11.7	10.5	9.6	10	9.9	8.7	8.3	7.9	7.7	7.9	7.5	9	12.7	10.9	10	9.1	8.8	10.8	7.5	8.4	12.4	11.8	6.3	5.4	5.7	4.8	7.7	6	7.7	5.2	5.1	7.7	13	6.5	5.2	7.7	9.2	8.8	5.9	5.1	4.7	6.3	7.2	5.3	4	6.1	8.9	5.8	4.4	3.3	4.6	5.9	4.6	6.3	6.5	5.1	5.7	5.1	2.6	3.1	3.5	4.4	6.8	6.9	5.6	6.2	5.1	3.3	3.7	4.3	4.4	6.2	5.2	2.7	2.9	3	3	4.2	4.1	3.5	4.5	4	3.2	3.9	5.3	4.8	4.9	4.2	3.8	4.2	4.4	3.7	2.4	2.1	3.1	3	3.3	2.6	3.9	4.2	3.3	2.5	3.3	3.7	3.4	3.7	5.2	6.1	4.5	2.5	2.5	2.5	2.7	4.2	4.1	5.6	3.1	3.1	3.8	2.8	4.5	6.5	5.9	3.8	6.2	8.1	9.3	3.8	3	4.9	6	6.5	6.4	5.6	7.3	12.5	13.4	6.5	5.78	7.71	8.53	8.88	1.7	8.16	8.72	5.78	7.42	5.98	2.11	3.56	6.58	10.73	6.66	2.78	7.68	4.48	4.4	2.61	1.3	3.11	5.42	6.1	7.72	8.23	8.92	12.41	9.23	9.4	9.1	7.87	9.4	10.41	13.12	12.81	10.75	8.69	10.58	5.43	11.01	11.39	8.63	9.65	9.58	9.98	10.06	9.87	7.78	4.84	5.15	5.96	7.96	6.95	7.55	9.85	9.92	11.03	8.22	7.58	9.16	3.76	6.54	7.77	7.21	1.79	6.5	5.88	1.6	2.89	5.83	5.37	4.05	3	3.82	6.53	0.65	4.98	4.27	5.93	5.04	3.61	3.61	5.88	2.87	4.66	8.12	6.58	4.45	5.28	5.27	6.58	5.57	6	6.36	6.11	4.71	4.48	2.54	3.83	3.74	3.4	4.6	5.13	6.71	5.11	3.32	2.99	1.69	2.89	3.53	3.75	2.63	3.02	3.18	3.89	3.86	4.05	5.28	3.44	0.78	2.85	6.94	4.74	4.86	5.61	4.14	3.88	0.9	2.89	3.58	2.29	1.16	4.68	3.94	3.55	6.14	2.6	2.06	4.66	2.78	3.66	2.27	2.74	4.46	0.49	2.82	1.96	2.11	2.42	4.44	1.27	3.26	3.99	3.38	2.16	1.32	2.13	4.18	1.68	4.12	3.72	2.6	1.23	2.61	4.51	2.99	1.83	1.47	2.36	2.23	1.23	1.66	0.23	0.92	0.72	1.89	1.34	0.5	0.61	1.09	1.88	1.31	1.65	1.15	0.55	1.92	2.3	3.08	1.51	1.17	2.12	3.99	1.09	0.61	1.86	2.13	2.37	3.79	1.2	2.46	2.14	1.51	1.05	1.17	1.87	1.61	2.41	1.28	1.71	3.56	1.73	1.99	3.67	2.17	5.3	2.31	2.81	2.47	1.84	1.95	2.37	7.69	1.21	1.55	2.88	1.4	4.11	4.6	0.56	2.06	2.35	1.82	1.99	2.34	1.32	1.65	3.18	3.95	0.81	2.2	3	3.72	2.48	1.97	4.23	77	72	70	65	91	75	68	79	73	78	92	87	78	68	75	88	76	84	82	91	92	87	78	78	75	77	74	66	71	70	72	75	72	72	62	63	67	69	68	81	67	66	70	69	69	69	68	71	73	81	82	82	76	74	68	61	65	59	68	68	67	83	76	70	73	89	69	73	92	87	72	74	80	86	87	79	94	73	76	70	73	82	79	72	84	73	62	62	70	69	68	61	62	59	60	66	73	65	76	70	70	72	72	67	61	60	75	79	86	82	73	74	77	74	75	71	70	68	65	76	94	77	66	62	66	65	68	73	91	76	65	71	84	59	64	68	57	65	74	63	80	60	68	77	67	91	70	75	74	73	58	78	60	59	71	72	73	67	51	75	58	63	74	80	72	50	45	62	71	71	75	84	79	96	78	82	71	73	92	92	79	59	70	64	73	84	67	64	58	71	70	71	55	80	92	68	68	68	50	75	48	50	66	73	74	57	73	67	66	64	48	67	70	58	72	53	66	46	49	57	62	69	34	73	67	60	72	49	50	93	75	63	78	82	79	66	65	68	60	89	78	71	67	84	91	53	51	41	55	49	76	53	52	65	63	58	67	64	51	44	64	66	49	61	65	76	83	69	61	55	50	51	49	35	43	45	45	42	42	47	47	37	33	40	27	51	43	31	46	40	40	43	41	44	42	59	66	53	46	47	42	30	27	29	40	41	37	75	55	32	30	78	45	42	86	72	56	50	64	69	51	57	77	45	48	37	49	63	59	41	66	41	36	36	36	30	30	26	24	19	21	48	41	40	55	35	34	37	30	49	34	37	42	53	64	46	46	50	57	43	38	29	26	29	23	44	81	56	38	36	40	38	29	41	64	42	39	38	62	29	35	40	37	43	39	19	64	42	45	43	37	74	40	37	32	43	38	57	29	38	55	50	59	47	40	46	29	38	42	56	43	34	31	36	42	49	46	51	52	86	60	65	48	51	82	76	56	33	47	35	48	69	29	36	45	42	53	26	26	61	82	44	33	47	37	54	27	31	42	48	56	28	44	34	47	38	35	45	31	23	47	41	40	37	39	35	29	31	16	60	40	21	45	21	24	81	28	37	45	64	56	43	41	38	35	74	38	30	35	63	79	18	1.43	2.63	4.21	2.11	0.75	3.08	2.18	1.65	4.59	3.31	1.58	1.05	0.98	1.2	3.31	1.13	1.35	1.35	2.56	0.75	1.13	1.05	1.43	1.13	1.13	1.13	1.13	2.41	1.5	1.13	1.2	1.58	1.28	1.5	4.81	4.29	1.8	1.35	1.35	1.05	2.03	1.5	1.65	1.58	1.35	1.2	1.13	1.43	1.35	1.05	2.63	1.73	1.13	1.2	1.88	1.13	1.43	1.2	1.43	1.5	1.35	1.13	1.2	1.8	1.43	1.13	2.63	1.05	0.6	3.76	2.71	1.73	0.9	1.2	1.43	2.26	2.56	2.41	1.2	1.05	1.05	0.9	0.9	1.35	1.13	1.5	3.16	1.73	1.2	1.13	1.5	2.26	2.03	1.65	1.05	3.53	1.96	2.93	1.2	1.58	1.65	1.65	2.11	3.83	3.46	1.73	1.58	1.35	1.5	0.98	2.03	1.05	1.43	1.28	1.2	1.05	0.98	1.05	1.2	1.13	0.98	1.73	3.38	2.78	2.78	4.29	1.35	2.41	1.5	2.56	2.86	1.28	1.5	3.08	3.91	2.63	4.66	2.93	1.13	4.44	1.96	3.31	1.2	1.35	1.13	1.5	2.18	1.05	0.98	2.26	3.68	1.88	2.18	1.28	3.53	1.88	2.63	1.8	4.29	1.28	2.86	3.31	3.31	1.58	3.38	3.76	2.78	1.96	0.98	1.28	1.8	1.2	0.83	0.75	3.08	0.98	2.18	1.43	0.45	0.53	2.33	1.43	0.98	1.05	0.98	0.75	1.2	2.78	4.51	1.28	1.13	2.56	3.16	0.98	0.83	2.41	1.5	1.58	3.83	1.28	3.16	1.8	1.96	1.2	1.8	2.48	3.23	1.58	1.8	1.2	5.11	1.8	1.13	1.35	1.2	4.51	1.88	3.68	3.23	1.8	1.05	1.2	5.56	3.38	2.11	2.03	2.18	2.86	1.88	0.53	1.8	1.58	1.88	1.28	2.78	3.91	1.2	2.93	2.26	1.05	1.13	0.98	3.99	1.96	1.2	3.23	3.91	6.24	7.37	6.02	2.11	6.17	6.02	5.64	7.29	6.92	4.51	3.23	2.86	2.78	6.17	3.53	3.23	4.51	6.92	2.78	3.23	3.53	3.23	3.01	3.16	2.63	3.23	6.02	3.61	3.16	3.16	4.66	3.16	3.53	8.05	6.54	5.49	3.23	3.91	3.01	5.49	3.61	4.51	3.99	4.14	3.23	2.78	3.38	4.66	3.61	5.41	3.91	2.86	3.01	4.36	2.26	4.74	3.01	3.23	3.61	3.53	5.64	2.86	5.79	3.61	4.89	6.62	3.01	1.65	11.65	7.37	4.89	2.63	4.66	4.29	5.87	7.14	6.17	2.86	2.78	2.41	2.26	2.11	3.99	3.76	4.66	6.39	4.29	3.61	2.78	3.76	5.64	5.11	5.41	3.61	7.29	4.89	5.26	3.01	3.76	3.61	3.99	5.64	7.37	6.77	4.66	3.99	3.76	3.53	2.63	3.99	3.01	3.38	2.78	2.86	2.03	2.03	2.41	3.38	2.48	3.01	3.53	6.99	6.62	6.17	8.12	3.38	6.92	5.79	7.14	6.24	3.53	4.14	8.12	7.9	8.27	8.05	4.89	2.26	7.67	5.79	6.17	2.86	5.04	2.78	3.61	7.14	3.61	2.26	7.52	7.29	3.61	6.39	3.99	6.77	6.02	6.24	4.66	8.65	3.76	6.39	6.99	8.65	3.91	8.05	6.54	6.54	5.49	2.41	5.11	5.41	3.76	2.48	1.88	6.92	2.48	6.39	3.38	1.35	1.35	6.62	3.53	3.23	2.26	2.03	1.88	3.01	7.52	6.02	3.01	2.78	7.74	6.92	2.78	2.63	5.11	5.04	6.39	6.62	3.53	8.5	4.51	4.51	3.61	5.79	5.41	7.29	5.04	4.36	3.53	7.67	4.89	3.38	3.23	2.48	7.52	6.39	5.87	6.77	3.61	2.11	2.86	9.25	5.64	4.74	7.52	5.11	7.67	7.14	1.73	5.79	3.99	6.24	3.61	8.05	7.14	3.23	7.74	5.49	4.14	2.86	2.03	8.65	7.52	4.89	6.17	6.3	8.6	5.3	6.6	0	5	3.7	0.4	0.8	0	0	0	6.6	12.2	0	0.8	10.1	2.9	1.3	0	0	0	3.5	9.6	11.9	12.7	11.7	10.9	12.9	12.6	11	6.9	10.2	11.2	11.5	11.6	10.4	9.7	12.4	5.5	8.7	10.7	10.7	11.4	9.3	8.4	9.5	9.5	8.9	0.6	2	7.1	8.6	7.5	11.8	11.4	11.7	11.5	11.5	11.5	10	0.9	4.8	9.3	9.2	0	6.6	8.6	0	0	7.7	6.7	0.6	0.8	4.6	4.1	0	9.1	10.4	9.8	7	0	5.3	10.3	0	9.9	8	8.6	11	10.7	8.7	9.3	10.6	10.6	9.7	8.5	8.5	7.4	1.1	9.4	8.9	9.9	6	0.2	9.4	10.3	9.8	4.8	0.5	5.1	7.1	5.1	1.2	5.5	9.4	9.7	10	9.9	9.8	7.5	0	6	8.5	7.2	8.9	6.8	9.5	0	0	3.6	8.8	9.1	6.5	9.5	4	9.1	1.6	7.3	9.1	3.8	2.3	7	9	6.6	7.4	0	5.9	6.8	8.6	0.3	6.5	0.7	8.6	7.7	0	4.1	0.7	8	6.1	8.4	8.2	0	5.5	5.4	6.6	3.7	6.6	8.2	8.3	5	1.6	6	5.8	0	0	6.6	6.6	7.7	0	0	3.9	8.1	7.1	8.7	8.1	0.9	5.5	8.5	5.7	2.9	8.4	6.1	8	1.7	0.6	6.8	8.8	5.9	7.6	7.8	8.4	7.8	7.1	7.9	1	6.8	2.1	6.7	2.9	7.3	8.1	6.6	9.3	8.7	8.3	5	8.6	9.2	7.2	9.8	9.7	9.6	7.5	1.8	9.4	8.5	6.8	8.9	5.4	0	7.6	9.9	3	2.9	3.8	4.5	10.2	10.2	8.5	0	7.9	8.5	3.3	2.3	0	10.2	200.6	242.3	182.2	205.8	54.6	176.5	152.7	92.7	99.9	54.3	54.2	54.1	204.5	305.8	53.9	98.9	267	136.6	107.4	53.3	53.2	53.1	146.4	256.1	297.3	311.3	293	278.2	313.8	308	278.9	205	263.7	281.2	286.1	287.4	265.6	252.6	300.2	177	233.4	268.4	267.8	279.7	242	225.6	244.4	243.8	232.7	86.7	110.8	199.4	225	205.2	279.2	271.5	275.9	271.7	270.9	270	243.5	87.3	153.3	229.2	226.6	44.8	181.2	214.1	44	43.8	196.5	179.1	77.4	80.2	142.2	133.3	41.9	213.3	233.4	222.6	176.5	40.5	147.6	226.3	39.6	217.7	186.8	195.2	231.4	225.6	193.5	201.6	220.3	219.1	204.2	185	183.9	166.4	72	193.8	185.3	198.7	140.9	56.2	187.8	199.4	191.1	119.2	58	121.7	148.6	120	65.6	123.7	175.7	178.5	181.3	178.7	176.2	144.7	29.1	123.2	154.6	136.8	157.5	129.8	162.9	27.2	27	86.5	149.8	152.5	119.9	155.3	88.2	148.4	58.5	125.3	145.6	82.8	64.9	118.7	140.9	112.7	121.1	23.4	102.8	112.3	131.8	39.1	107.3	43	129.2	118.8	22.1	78.9	41.9	120.2	99.4	123.6	121.1	21.4	91.8	90.5	103	72.2	102.6	119.3	120.2	85.4	49.7	95.8	93.7	20.9	20.9	102.1	102.2	113.8	21	21.1	74.3	118.8	108.5	125.7	119.6	43.2	92.6	125	95.4	65.5	125.4	100.9	122.1	53.6	41.8	110.5	133.3	101.7	121.3	124.2	131.7	125.6	118.4	128.3	49.4	117.1	63	117.5	73.4	126.2	136.7	119.5	153.1	146.8	142.9	103.3	148.7	157.3	133.3	167.1	167	166.9	141.1	68.2	168	157.4	136	165	119.3	30.3	150.9	183.4	90	89.4	102.6	113.1	194.1	195.4	172.6	33.2	166.3	176.1	101.6	87.8	34.8	206	4	5.739	5.91	5.165	1.001	5.097	4.321	2.545	4.383	2.699	1.255	1.389	4.084	6.596	2.846	1.946	5.5	2.914	2.815	1.135	0.98	1.275	3.112	4.802	5.91	6.372	6.118	7.311	6.579	6.194	5.833	4.695	5.653	6.364	9.41	8.951	6.149	5.247	6.301	3.367	5.948	6.104	5.72	6.014	5.227	4.967	5.169	5.43	4.838	1.986	3.007	4.288	4.566	4.103	5.543	5.144	5.583	5.452	5.254	5.133	4.947	1.804	3.182	4.788	4.299	0.886	4.199	3.585	0.729	1.651	4.305	3.432	1.547	1.524	2.651	3.378	0.765	4.01	3.441	3.5	2.78	1.072	2.19	3.732	0.993	3.386	4.853	3.617	3.131	3.195	3.085	3.912	3.663	3.47	2.984	4.291	3.059	3.196	1.133	2.568	2.5	2.526	2.55	2.722	4.384	2.986	2.355	1.6	0.865	1.445	2.191	1.604	1.104	1.523	1.917	2.001	1.959	2.012	2.307	1.652	0.353	1.58	3.813	2.621	2.815	3.519	1.926	1.562	0.394	1.479	2.286	1.27	0.816	2.869	2.4	2.111	3.643	1.706	1.043	2.895	1.059	2.176	1.061	1.089	1.409	0.217	1.34	0.774	0.856	1.029	2.478	0.553	1.607	1.303	1.652	0.895	0.715	1.041	2.775	0.735	2.115	1.873	1.443	0.541	1.538	2.527	1.696	0.951	0.578	0.783	0.781	0.469	0.493	0.078	0.538	0.332	0.959	0.609	0.126	0.149	0.563	0.831	0.522	0.677	0.509	0.178	0.694	1.424	2.263	0.557	0.586	1.194	2.206	0.365	0.213	1.091	1.03	1.011	2.54	0.67	1.797	1.172	0.93	0.643	0.591	1.255	1.109	1.16	0.701	0.881	3.296	1.045	1.084	1.616	1.156	3.565	1.466	2.454	1.98	1.362	1.165	1.396	6.076	0.988	1.39	1.864	1.207	2.839	2.164	0.249	1.548	1.726	1.124	1.041	1.648	1.475	1.427	2.768	2.614	0.406	1.609	1.794	2.74	1.46	0.741	3.578	14.3612268	14.35105438	14.34009873	14.32836843	14.31587254	14.30262062	14.28862266	14.27388911	14.25843079	14.24225891	14.22538503	14.20782104	14.18957909	14.17067164	14.15111137	14.13091115	14.11008408	14.08864337	14.06660241	14.04397466	14.02077368	13.99701307	13.97270649	13.94786758	13.92250998	13.89664732	13.87029315	13.84346094	13.8161641	13.78841592	13.76022955	13.73161803	13.70259422	13.67317083	13.64336039	13.61317524	13.58262752	13.55172917	13.52049189	13.48892719	13.45704634	13.42486037	13.39238007	13.359616	13.32657848	13.29327757	13.25972309	13.22592463	13.19189151	13.15763283	13.12315743	13.08847391	13.05359066	13.01851581	12.98325727	12.94782274	12.91221968	12.87645536	12.84053684	12.80447097	12.76826441	12.73192364	12.69545498	12.65886454	12.6221583	12.58534209	12.54842157	12.5114023	12.47428967	12.43708901	12.39980548	12.36244419	12.32501016	12.28750829	12.24994347	12.21232049	12.17464411	12.13691906	12.09915003	12.06134171	12.02349876	11.98562588	11.94772777	11.90980915	11.87187478	11.83392949	11.79597816	11.75802572	11.72007722	11.68213776	11.6442126	11.60630705	11.5684266	11.53057684	11.49276354	11.45499258	11.41727006	11.37960223	11.34199553	11.3044566	11.26699229	11.22960967	11.19231603	11.15511891	11.11802607	11.08104556	11.04418565	11.00745491	10.97086218	10.93441658	10.89812752	10.86200471	10.82605815	10.79029818	10.7547354	10.71938076	10.68424553	10.64934126	10.61467987	10.58027356	10.54613487	10.51227665	10.47871206	10.44545457	10.41251798	10.37991636	10.34766407	10.31577578	10.28426642	10.25315116	10.22244546	10.19216499	10.16232563	10.13294349	10.10403485	10.07561614	10.04770396	10.02031502	9.993466108	9.967174109	9.941455937	9.916328523	9.891808783	9.867913588	9.84465973	9.822063892	9.80014261	9.778912242	9.758388931	9.738588567	9.719526751	9.701218761	9.683679511	9.666923515	9.650964849	9.635817118	9.621493414	9.608006283	9.595367692	9.583588993	9.572680891	9.56265341	9.553515871	9.545276855	9.537944184	9.531524893	9.526025212	9.52145054	9.517805438	9.515093604	9.513317872	9.512480192	9.512581633	9.513622374	9.515601708	9.518518039	9.522368892	9.527150918	9.532859904	9.539490792	9.547037687	9.555493882	9.564851874	9.575103391	9.586239415	9.598250209	9.611125348	9.624853747	9.639423694	9.654822885	9.671038455	9.688057016	9.705864693	9.72444716	9.743789675	9.763877121	9.784694041	9.806224674	9.828452996	9.851362749	9.874937486	9.899160598	9.924015354	9.949484929	9.975552443	10.00220098	10.02941365	10.05717355	10.08546389	10.11426791	10.143569	10.17335067	10.20359658	10.23429055	10.26541663	10.29695905	10.32890227	10.361231	10.3939302	10.4269851	10.46038119	10.49410425	10.52814037	10.56247591	10.59709756	10.6319923	10.66714743	10.70255056	10.73818961	10.77405282	10.81012873	10.84640622	10.88287443	10.91952286	10.95634127	10.99331973	11.0304486	11.06771853	11.10512044	11.14264552	11.18028523	11.21803129	11.25587565	11.29381052	11.33182832	11.36992171
1793	F25_L	F25	1965	V033	21.2	68	20.68	NA	45	106	50_10_1	3.6_NA_12	20	20.7	23.2	23.4	18.8	23.1	22.9	21.2	22.9	21.9	20.7	22.2	23.4	25.6	23.1	21.9	23.4	23.4	22.1	20.7	18.5	19.1	20.3	21.6	24.1	25.5	25.7	26.1	23.6	23.7	24.8	25.1	24.8	26.1	26.5	26	23.5	22.7	23.4	21.3	25.9	24.9	23.2	23.5	23.8	25	24.4	25.1	23.8	22	22.8	24.4	23.9	22.8	19.7	19.7	21.1	21.3	20.9	20	21.7	20.8	22	21	19.1	16.6	18.5	17.8	16.1	19.8	20.1	18.7	17.3	18.5	21.8	23.2	19.2	17	15.2	16.3	15.7	16.7	16.7	17	15.2	15.1	17.2	16	11.7	12.8	13.5	13	11.5	10.5	11.6	15.5	14.4	11.4	7.6	8.8	9.2	8.9	11.2	14.8	14.5	11.1	9.3	11.3	11.3	11.3	11	11.7	10.3	9.3	9	9.4	9.1	9.6	10.6	10.2	11.4	11.7	14.9	11.8	11.6	14.4	9.2	10	11.2	12.7	6.8	3.2	1.6	6.2	9.2	6.3	11.8	3.4	2.2	10.1	13.8	7.2	2.8	7.6	11.6	5.9	5	2	1.5	5	9.2	1	2.4	7.1	10	3.7	-0.9	-1.6	5.1	3	5	7	5.6	0.5	4.3	6.4	-1.2	-2.9	-2.8	1.4	5.5	4	2.4	0.7	-0.2	-5.6	-1.2	-1.1	-3	1.5	0.4	-3.9	-5	-3.7	-5.2	-3.4	-0.2	-0.7	3	-1.4	-4.5	-0.2	5.9	-0.5	-1.4	-0.1	-0.4	1	4.1	-3	-3.1	-4.9	-3.8	-5.5	-4.2	-4.2	-1.4	1.1	-3.9	-5	1.6	-1.6	-1.7	2.6	2.6	8.9	1.5	-1.9	-2.8	-4.6	-3.7	1	9.4	1.5	-3.7	-0.3	-2.2	1.7	5.6	2	3.7	0.1	3.8	7.1	9.2	-2.4	-3.7	3.9	6.9	2.5	4.8	4.8	8.4	13	13.4	8	27.2	27.9	26.8	28.6	22	29	27.8	25.1	25.7	25.2	23.9	26.7	29.8	31.7	25.2	26.4	30.8	29.6	25.8	23.2	21.6	24	25.8	29.6	31.4	32.5	33.6	33.4	30.8	31.8	32.7	32	31.6	33.2	31.7	31.8	31.1	30.8	32.7	28	33	33.8	30.8	31	31.6	32.7	32.2	32.8	32.6	27.9	27.2	31.3	32.5	29.9	27.3	31	33.4	31.6	30.9	30.1	30.5	23.5	27.3	29	28.6	18.6	25.5	25.1	18	24.5	26	25.2	21.1	23.2	29.2	28.4	23.1	23.2	24.6	25.3	23.7	20.7	22.8	26.5	18.4	23.4	24.2	22.6	20.2	24	22.5	22.8	21.7	23.6	24.1	20.2	23	17.7	13	18.7	18.9	18.7	20	16.8	19.5	19.6	18	17.9	15.4	18.8	18.4	16.8	14.7	16.9	18.6	19.6	20.9	22	23.4	18.2	12.8	16.3	21.8	17.8	19.4	22.2	19.1	16.3	15.5	21.2	14.4	10.2	7.2	14.4	15.9	11.7	16.2	8.4	11.5	16.3	17.4	13.8	10.7	18.8	20.2	10.7	13.3	9.2	11.7	11.5	15.1	3.6	8.9	15	13.6	7.3	3.9	3.7	9.1	9.3	11.9	11.2	11.9	4.8	10.6	10.9	2	2.6	6.5	6.6	8.5	10.8	8.2	2.1	6.1	-0.2	4.9	3.5	-0.7	4.9	4.9	1.1	0.5	3.3	1.9	1	5.2	6.7	6.1	3.6	1.9	7.8	11.6	3.5	4.6	2.7	7.3	6	8.8	2.3	0.5	0.4	0.4	1.8	0	1.3	4.3	6.9	1.4	0.4	6.5	4.3	9.6	12.2	10.8	12.6	7.6	2.6	0.5	1.7	6.1	11	15.2	10.8	1.3	9.7	3.1	11.7	11.6	3.5	13.7	7.5	10.2	13.2	14.6	5.9	4.5	11.5	15	5.8	12.9	15.4	14.9	18.8	16.9	17.1	15.8	13.7	19.5	19.2	16.8	16.1	17.6	17.1	19.8	18.1	19.5	19	17.3	19.2	21.3	18.5	16.9	20.6	19.4	18.8	17.2	16.8	16.7	14.8	16.6	19.1	19.1	19.8	16.5	17	17.6	21.3	19.1	19.3	20.7	20	16.3	16.6	15.5	15.9	20.7	18.9	18.8	18.5	18.2	19.8	18.6	19.6	19.2	18.3	18.9	19.6	18.2	18.2	13.1	10.2	12.9	11.9	14.5	11.7	13.2	19.2	19.1	15.5	11.5	14.8	13.2	11.8	13.9	15.6	16.8	15.5	14.4	14.7	16.6	19.3	16.2	10.6	8.3	11	8	13.5	12.8	9.7	13.2	9.3	8.5	9.4	5.6	3.5	7.5	5.7	4.4	1.6	1.2	10.5	9.4	5.1	3.2	1.4	2.4	1.9	2.1	13.4	10.6	5.2	1.8	4.9	8.4	7	5	9	6.6	3.5	2.3	2.5	0.8	1	0.8	2.3	10	7.4	6.9	3.9	0.8	6.1	2.2	1.9	8.9	4.5	0.7	-1.1	-1.8	-4.1	1.1	-2.2	6.3	-2.3	-5.5	-2.4	10.2	0	-2.1	-4.1	3.8	0.7	0.2	-2.3	-5.2	-3.4	3.6	-1.7	-5.7	-0.1	4.2	0	-6.6	-9.6	-0.1	-1.7	-3.7	4.6	0.7	-3.5	-5.4	1.8	-4.2	-7.2	-9.4	-7.2	3	-1.4	-2.6	-1.3	-8	-10.2	-8.9	-5.9	-7.4	-0.7	-3.4	-8.6	-12	-8.7	-11.3	-6.8	-6.2	-11.5	0.3	-6.1	-10.1	-10.4	-2.7	-4.3	-6.6	-3.8	-6.2	-6.9	-2.6	-6	-6.2	-8.1	-7.3	-13	-9.9	-9.3	-11.3	-3.1	-9.9	-12.5	-2.3	-6.6	-9.6	-7.7	-2.6	-2.2	-3.4	-4.6	-5.4	-9.8	-11.9	-7.2	-1.9	-3.4	-7.5	-7.3	-5.4	-10	1.1	0.4	-2.1	-4.4	-4	2.1	3.9	-8.6	-10.9	-5.8	2	-0.5	0	-3.2	-2	9	9.8	-2	0	0.1	12.4	0	18.3	0	0	0.8	1.7	9	34.6	0	0	0	2.9	51.4	0	7.5	5.7	11.8	28.3	9.8	0	0	0	0	0	0	0	0	0	3.1	0	0	0.6	0	0	0	0	1	0	0	0	0	0	0	0	6	0	0.8	3	6.6	0	0	0	0	0	0	0	0	0	8.7	0	0	0	7	0	0	19.2	17.2	0.6	0	0	17.3	11.4	0	103	13.1	0	0	0	0.1	0	0	0	0	0	0	0	0	0	0	0	0	0	0	0	0	0	0	0	0	0	12.5	0.1	0	0	9.2	2.3	0.6	0	0	0	0	0	0	0	0	0	0	20.2	0	0	0	0	1.9	0	0.1	21.9	15.4	0	0	0.2	0	6.3	0	0	0	0	1.6	0	0	0	0	0	36.4	2.3	0	0	0	0.7	0.9	0	0	1.2	0	1.3	0	2.1	0.3	0	0.7	1.8	0	0.4	0	0	0	0	0	1.7	0	0	22.2	3.2	0	0	0	4.6	9.5	0.1	0	0	0	0	5.3	3.7	0	0	0	0	4	0.6	0	0.9	0	0	0	0	0	0	0	1.5	0	0	0	0	0	0	0	0	0	0	0	0	0.3	0	0	0	0	0	0	0	1.6	0	0	0	0	0	9.7	0	0	11.9	4	22.2	2	0	0	0	34.7	2.6	0	0.7	12.1	11.3	2.4	17.6	16.7	19.9	19.9	20	20.1	19.2	19.4	20.5	20.3	22.3	23.2	22.2	22.1	21.6	23.5	21.1	24.3	22.2	21.8	20	19	18.4	19.7	22.3	24.4	24.1	21.4	19.9	19.9	22.2	24	21.9	23.4	21.5	20.8	18.2	18.9	18.2	19.9	22.4	20.1	19.8	19.3	19.9	21.7	20.5	22	21.7	21.6	22.6	24.6	21.7	20.8	15.4	13.1	15.1	14.3	16.5	15.8	16.8	20.8	19.9	17.1	14.9	17.1	14.8	14.5	16.7	20.2	17.7	16.2	15.7	18.3	22.3	21.9	21.6	14.4	13	12.6	12.8	15.4	15.4	13.5	14.4	12.5	11.5	11.6	9.3	9.5	10.2	8.4	8	6.7	7.3	11.5	11.7	9	7.9	7.5	7.9	8	8.7	11.7	9.8	8.1	8.4	10.4	11.7	10.5	9.6	10	9.9	8.7	8.3	7.9	7.7	7.9	7.5	9	12.7	10.9	10	9.1	8.8	10.8	7.5	8.4	12.4	11.8	6.3	5.4	5.7	4.8	7.7	6	7.7	5.2	5.1	7.7	13	6.5	5.2	7.7	9.2	8.8	5.9	5.1	4.7	6.3	7.2	5.3	4	6.1	8.9	5.8	4.4	3.3	4.6	5.9	4.6	6.3	6.5	5.1	5.7	5.1	2.6	3.1	3.5	4.4	6.8	6.9	5.6	6.2	5.1	3.3	3.7	4.3	4.4	6.2	5.2	2.7	2.9	3	3	4.2	4.1	3.5	4.5	4	3.2	3.9	5.3	4.8	4.9	4.2	3.8	4.2	4.4	3.7	2.4	2.1	3.1	3	3.3	2.6	3.9	4.2	3.3	2.5	3.3	3.7	3.4	3.7	5.2	6.1	4.5	2.5	2.5	2.5	2.7	4.2	4.1	5.6	3.1	3.1	3.8	2.8	4.5	6.5	5.9	3.8	6.2	8.1	9.3	3.8	3	4.9	6	6.5	6.4	5.6	7.3	12.5	13.4	6.5	5.78	7.71	8.53	8.88	1.7	8.16	8.72	5.78	7.42	5.98	2.11	3.56	6.58	10.73	6.66	2.78	7.68	4.48	4.4	2.61	1.3	3.11	5.42	6.1	7.72	8.23	8.92	12.41	9.23	9.4	9.1	7.87	9.4	10.41	13.12	12.81	10.75	8.69	10.58	5.43	11.01	11.39	8.63	9.65	9.58	9.98	10.06	9.87	7.78	4.84	5.15	5.96	7.96	6.95	7.55	9.85	9.92	11.03	8.22	7.58	9.16	3.76	6.54	7.77	7.21	1.79	6.5	5.88	1.6	2.89	5.83	5.37	4.05	3	3.82	6.53	0.65	4.98	4.27	5.93	5.04	3.61	3.61	5.88	2.87	4.66	8.12	6.58	4.45	5.28	5.27	6.58	5.57	6	6.36	6.11	4.71	4.48	2.54	3.83	3.74	3.4	4.6	5.13	6.71	5.11	3.32	2.99	1.69	2.89	3.53	3.75	2.63	3.02	3.18	3.89	3.86	4.05	5.28	3.44	0.78	2.85	6.94	4.74	4.86	5.61	4.14	3.88	0.9	2.89	3.58	2.29	1.16	4.68	3.94	3.55	6.14	2.6	2.06	4.66	2.78	3.66	2.27	2.74	4.46	0.49	2.82	1.96	2.11	2.42	4.44	1.27	3.26	3.99	3.38	2.16	1.32	2.13	4.18	1.68	4.12	3.72	2.6	1.23	2.61	4.51	2.99	1.83	1.47	2.36	2.23	1.23	1.66	0.23	0.92	0.72	1.89	1.34	0.5	0.61	1.09	1.88	1.31	1.65	1.15	0.55	1.92	2.3	3.08	1.51	1.17	2.12	3.99	1.09	0.61	1.86	2.13	2.37	3.79	1.2	2.46	2.14	1.51	1.05	1.17	1.87	1.61	2.41	1.28	1.71	3.56	1.73	1.99	3.67	2.17	5.3	2.31	2.81	2.47	1.84	1.95	2.37	7.69	1.21	1.55	2.88	1.4	4.11	4.6	0.56	2.06	2.35	1.82	1.99	2.34	1.32	1.65	3.18	3.95	0.81	2.2	3	3.72	2.48	1.97	4.23	77	72	70	65	91	75	68	79	73	78	92	87	78	68	75	88	76	84	82	91	92	87	78	78	75	77	74	66	71	70	72	75	72	72	62	63	67	69	68	81	67	66	70	69	69	69	68	71	73	81	82	82	76	74	68	61	65	59	68	68	67	83	76	70	73	89	69	73	92	87	72	74	80	86	87	79	94	73	76	70	73	82	79	72	84	73	62	62	70	69	68	61	62	59	60	66	73	65	76	70	70	72	72	67	61	60	75	79	86	82	73	74	77	74	75	71	70	68	65	76	94	77	66	62	66	65	68	73	91	76	65	71	84	59	64	68	57	65	74	63	80	60	68	77	67	91	70	75	74	73	58	78	60	59	71	72	73	67	51	75	58	63	74	80	72	50	45	62	71	71	75	84	79	96	78	82	71	73	92	92	79	59	70	64	73	84	67	64	58	71	70	71	55	80	92	68	68	68	50	75	48	50	66	73	74	57	73	67	66	64	48	67	70	58	72	53	66	46	49	57	62	69	34	73	67	60	72	49	50	93	75	63	78	82	79	66	65	68	60	89	78	71	67	84	91	53	51	41	55	49	76	53	52	65	63	58	67	64	51	44	64	66	49	61	65	76	83	69	61	55	50	51	49	35	43	45	45	42	42	47	47	37	33	40	27	51	43	31	46	40	40	43	41	44	42	59	66	53	46	47	42	30	27	29	40	41	37	75	55	32	30	78	45	42	86	72	56	50	64	69	51	57	77	45	48	37	49	63	59	41	66	41	36	36	36	30	30	26	24	19	21	48	41	40	55	35	34	37	30	49	34	37	42	53	64	46	46	50	57	43	38	29	26	29	23	44	81	56	38	36	40	38	29	41	64	42	39	38	62	29	35	40	37	43	39	19	64	42	45	43	37	74	40	37	32	43	38	57	29	38	55	50	59	47	40	46	29	38	42	56	43	34	31	36	42	49	46	51	52	86	60	65	48	51	82	76	56	33	47	35	48	69	29	36	45	42	53	26	26	61	82	44	33	47	37	54	27	31	42	48	56	28	44	34	47	38	35	45	31	23	47	41	40	37	39	35	29	31	16	60	40	21	45	21	24	81	28	37	45	64	56	43	41	38	35	74	38	30	35	63	79	18	1.43	2.63	4.21	2.11	0.75	3.08	2.18	1.65	4.59	3.31	1.58	1.05	0.98	1.2	3.31	1.13	1.35	1.35	2.56	0.75	1.13	1.05	1.43	1.13	1.13	1.13	1.13	2.41	1.5	1.13	1.2	1.58	1.28	1.5	4.81	4.29	1.8	1.35	1.35	1.05	2.03	1.5	1.65	1.58	1.35	1.2	1.13	1.43	1.35	1.05	2.63	1.73	1.13	1.2	1.88	1.13	1.43	1.2	1.43	1.5	1.35	1.13	1.2	1.8	1.43	1.13	2.63	1.05	0.6	3.76	2.71	1.73	0.9	1.2	1.43	2.26	2.56	2.41	1.2	1.05	1.05	0.9	0.9	1.35	1.13	1.5	3.16	1.73	1.2	1.13	1.5	2.26	2.03	1.65	1.05	3.53	1.96	2.93	1.2	1.58	1.65	1.65	2.11	3.83	3.46	1.73	1.58	1.35	1.5	0.98	2.03	1.05	1.43	1.28	1.2	1.05	0.98	1.05	1.2	1.13	0.98	1.73	3.38	2.78	2.78	4.29	1.35	2.41	1.5	2.56	2.86	1.28	1.5	3.08	3.91	2.63	4.66	2.93	1.13	4.44	1.96	3.31	1.2	1.35	1.13	1.5	2.18	1.05	0.98	2.26	3.68	1.88	2.18	1.28	3.53	1.88	2.63	1.8	4.29	1.28	2.86	3.31	3.31	1.58	3.38	3.76	2.78	1.96	0.98	1.28	1.8	1.2	0.83	0.75	3.08	0.98	2.18	1.43	0.45	0.53	2.33	1.43	0.98	1.05	0.98	0.75	1.2	2.78	4.51	1.28	1.13	2.56	3.16	0.98	0.83	2.41	1.5	1.58	3.83	1.28	3.16	1.8	1.96	1.2	1.8	2.48	3.23	1.58	1.8	1.2	5.11	1.8	1.13	1.35	1.2	4.51	1.88	3.68	3.23	1.8	1.05	1.2	5.56	3.38	2.11	2.03	2.18	2.86	1.88	0.53	1.8	1.58	1.88	1.28	2.78	3.91	1.2	2.93	2.26	1.05	1.13	0.98	3.99	1.96	1.2	3.23	3.91	6.24	7.37	6.02	2.11	6.17	6.02	5.64	7.29	6.92	4.51	3.23	2.86	2.78	6.17	3.53	3.23	4.51	6.92	2.78	3.23	3.53	3.23	3.01	3.16	2.63	3.23	6.02	3.61	3.16	3.16	4.66	3.16	3.53	8.05	6.54	5.49	3.23	3.91	3.01	5.49	3.61	4.51	3.99	4.14	3.23	2.78	3.38	4.66	3.61	5.41	3.91	2.86	3.01	4.36	2.26	4.74	3.01	3.23	3.61	3.53	5.64	2.86	5.79	3.61	4.89	6.62	3.01	1.65	11.65	7.37	4.89	2.63	4.66	4.29	5.87	7.14	6.17	2.86	2.78	2.41	2.26	2.11	3.99	3.76	4.66	6.39	4.29	3.61	2.78	3.76	5.64	5.11	5.41	3.61	7.29	4.89	5.26	3.01	3.76	3.61	3.99	5.64	7.37	6.77	4.66	3.99	3.76	3.53	2.63	3.99	3.01	3.38	2.78	2.86	2.03	2.03	2.41	3.38	2.48	3.01	3.53	6.99	6.62	6.17	8.12	3.38	6.92	5.79	7.14	6.24	3.53	4.14	8.12	7.9	8.27	8.05	4.89	2.26	7.67	5.79	6.17	2.86	5.04	2.78	3.61	7.14	3.61	2.26	7.52	7.29	3.61	6.39	3.99	6.77	6.02	6.24	4.66	8.65	3.76	6.39	6.99	8.65	3.91	8.05	6.54	6.54	5.49	2.41	5.11	5.41	3.76	2.48	1.88	6.92	2.48	6.39	3.38	1.35	1.35	6.62	3.53	3.23	2.26	2.03	1.88	3.01	7.52	6.02	3.01	2.78	7.74	6.92	2.78	2.63	5.11	5.04	6.39	6.62	3.53	8.5	4.51	4.51	3.61	5.79	5.41	7.29	5.04	4.36	3.53	7.67	4.89	3.38	3.23	2.48	7.52	6.39	5.87	6.77	3.61	2.11	2.86	9.25	5.64	4.74	7.52	5.11	7.67	7.14	1.73	5.79	3.99	6.24	3.61	8.05	7.14	3.23	7.74	5.49	4.14	2.86	2.03	8.65	7.52	4.89	6.17	6.3	8.6	5.3	6.6	0	5	3.7	0.4	0.8	0	0	0	6.6	12.2	0	0.8	10.1	2.9	1.3	0	0	0	3.5	9.6	11.9	12.7	11.7	10.9	12.9	12.6	11	6.9	10.2	11.2	11.5	11.6	10.4	9.7	12.4	5.5	8.7	10.7	10.7	11.4	9.3	8.4	9.5	9.5	8.9	0.6	2	7.1	8.6	7.5	11.8	11.4	11.7	11.5	11.5	11.5	10	0.9	4.8	9.3	9.2	0	6.6	8.6	0	0	7.7	6.7	0.6	0.8	4.6	4.1	0	9.1	10.4	9.8	7	0	5.3	10.3	0	9.9	8	8.6	11	10.7	8.7	9.3	10.6	10.6	9.7	8.5	8.5	7.4	1.1	9.4	8.9	9.9	6	0.2	9.4	10.3	9.8	4.8	0.5	5.1	7.1	5.1	1.2	5.5	9.4	9.7	10	9.9	9.8	7.5	0	6	8.5	7.2	8.9	6.8	9.5	0	0	3.6	8.8	9.1	6.5	9.5	4	9.1	1.6	7.3	9.1	3.8	2.3	7	9	6.6	7.4	0	5.9	6.8	8.6	0.3	6.5	0.7	8.6	7.7	0	4.1	0.7	8	6.1	8.4	8.2	0	5.5	5.4	6.6	3.7	6.6	8.2	8.3	5	1.6	6	5.8	0	0	6.6	6.6	7.7	0	0	3.9	8.1	7.1	8.7	8.1	0.9	5.5	8.5	5.7	2.9	8.4	6.1	8	1.7	0.6	6.8	8.8	5.9	7.6	7.8	8.4	7.8	7.1	7.9	1	6.8	2.1	6.7	2.9	7.3	8.1	6.6	9.3	8.7	8.3	5	8.6	9.2	7.2	9.8	9.7	9.6	7.5	1.8	9.4	8.5	6.8	8.9	5.4	0	7.6	9.9	3	2.9	3.8	4.5	10.2	10.2	8.5	0	7.9	8.5	3.3	2.3	0	10.2	200.6	242.3	182.2	205.8	54.6	176.5	152.7	92.7	99.9	54.3	54.2	54.1	204.5	305.8	53.9	98.9	267	136.6	107.4	53.3	53.2	53.1	146.4	256.1	297.3	311.3	293	278.2	313.8	308	278.9	205	263.7	281.2	286.1	287.4	265.6	252.6	300.2	177	233.4	268.4	267.8	279.7	242	225.6	244.4	243.8	232.7	86.7	110.8	199.4	225	205.2	279.2	271.5	275.9	271.7	270.9	270	243.5	87.3	153.3	229.2	226.6	44.8	181.2	214.1	44	43.8	196.5	179.1	77.4	80.2	142.2	133.3	41.9	213.3	233.4	222.6	176.5	40.5	147.6	226.3	39.6	217.7	186.8	195.2	231.4	225.6	193.5	201.6	220.3	219.1	204.2	185	183.9	166.4	72	193.8	185.3	198.7	140.9	56.2	187.8	199.4	191.1	119.2	58	121.7	148.6	120	65.6	123.7	175.7	178.5	181.3	178.7	176.2	144.7	29.1	123.2	154.6	136.8	157.5	129.8	162.9	27.2	27	86.5	149.8	152.5	119.9	155.3	88.2	148.4	58.5	125.3	145.6	82.8	64.9	118.7	140.9	112.7	121.1	23.4	102.8	112.3	131.8	39.1	107.3	43	129.2	118.8	22.1	78.9	41.9	120.2	99.4	123.6	121.1	21.4	91.8	90.5	103	72.2	102.6	119.3	120.2	85.4	49.7	95.8	93.7	20.9	20.9	102.1	102.2	113.8	21	21.1	74.3	118.8	108.5	125.7	119.6	43.2	92.6	125	95.4	65.5	125.4	100.9	122.1	53.6	41.8	110.5	133.3	101.7	121.3	124.2	131.7	125.6	118.4	128.3	49.4	117.1	63	117.5	73.4	126.2	136.7	119.5	153.1	146.8	142.9	103.3	148.7	157.3	133.3	167.1	167	166.9	141.1	68.2	168	157.4	136	165	119.3	30.3	150.9	183.4	90	89.4	102.6	113.1	194.1	195.4	172.6	33.2	166.3	176.1	101.6	87.8	34.8	206	4	5.739	5.91	5.165	1.001	5.097	4.321	2.545	4.383	2.699	1.255	1.389	4.084	6.596	2.846	1.946	5.5	2.914	2.815	1.135	0.98	1.275	3.112	4.802	5.91	6.372	6.118	7.311	6.579	6.194	5.833	4.695	5.653	6.364	9.41	8.951	6.149	5.247	6.301	3.367	5.948	6.104	5.72	6.014	5.227	4.967	5.169	5.43	4.838	1.986	3.007	4.288	4.566	4.103	5.543	5.144	5.583	5.452	5.254	5.133	4.947	1.804	3.182	4.788	4.299	0.886	4.199	3.585	0.729	1.651	4.305	3.432	1.547	1.524	2.651	3.378	0.765	4.01	3.441	3.5	2.78	1.072	2.19	3.732	0.993	3.386	4.853	3.617	3.131	3.195	3.085	3.912	3.663	3.47	2.984	4.291	3.059	3.196	1.133	2.568	2.5	2.526	2.55	2.722	4.384	2.986	2.355	1.6	0.865	1.445	2.191	1.604	1.104	1.523	1.917	2.001	1.959	2.012	2.307	1.652	0.353	1.58	3.813	2.621	2.815	3.519	1.926	1.562	0.394	1.479	2.286	1.27	0.816	2.869	2.4	2.111	3.643	1.706	1.043	2.895	1.059	2.176	1.061	1.089	1.409	0.217	1.34	0.774	0.856	1.029	2.478	0.553	1.607	1.303	1.652	0.895	0.715	1.041	2.775	0.735	2.115	1.873	1.443	0.541	1.538	2.527	1.696	0.951	0.578	0.783	0.781	0.469	0.493	0.078	0.538	0.332	0.959	0.609	0.126	0.149	0.563	0.831	0.522	0.677	0.509	0.178	0.694	1.424	2.263	0.557	0.586	1.194	2.206	0.365	0.213	1.091	1.03	1.011	2.54	0.67	1.797	1.172	0.93	0.643	0.591	1.255	1.109	1.16	0.701	0.881	3.296	1.045	1.084	1.616	1.156	3.565	1.466	2.454	1.98	1.362	1.165	1.396	6.076	0.988	1.39	1.864	1.207	2.839	2.164	0.249	1.548	1.726	1.124	1.041	1.648	1.475	1.427	2.768	2.614	0.406	1.609	1.794	2.74	1.46	0.741	3.578	14.3612268	14.35105438	14.34009873	14.32836843	14.31587254	14.30262062	14.28862266	14.27388911	14.25843079	14.24225891	14.22538503	14.20782104	14.18957909	14.17067164	14.15111137	14.13091115	14.11008408	14.08864337	14.06660241	14.04397466	14.02077368	13.99701307	13.97270649	13.94786758	13.92250998	13.89664732	13.87029315	13.84346094	13.8161641	13.78841592	13.76022955	13.73161803	13.70259422	13.67317083	13.64336039	13.61317524	13.58262752	13.55172917	13.52049189	13.48892719	13.45704634	13.42486037	13.39238007	13.359616	13.32657848	13.29327757	13.25972309	13.22592463	13.19189151	13.15763283	13.12315743	13.08847391	13.05359066	13.01851581	12.98325727	12.94782274	12.91221968	12.87645536	12.84053684	12.80447097	12.76826441	12.73192364	12.69545498	12.65886454	12.6221583	12.58534209	12.54842157	12.5114023	12.47428967	12.43708901	12.39980548	12.36244419	12.32501016	12.28750829	12.24994347	12.21232049	12.17464411	12.13691906	12.09915003	12.06134171	12.02349876	11.98562588	11.94772777	11.90980915	11.87187478	11.83392949	11.79597816	11.75802572	11.72007722	11.68213776	11.6442126	11.60630705	11.5684266	11.53057684	11.49276354	11.45499258	11.41727006	11.37960223	11.34199553	11.3044566	11.26699229	11.22960967	11.19231603	11.15511891	11.11802607	11.08104556	11.04418565	11.00745491	10.97086218	10.93441658	10.89812752	10.86200471	10.82605815	10.79029818	10.7547354	10.71938076	10.68424553	10.64934126	10.61467987	10.58027356	10.54613487	10.51227665	10.47871206	10.44545457	10.41251798	10.37991636	10.34766407	10.31577578	10.28426642	10.25315116	10.22244546	10.19216499	10.16232563	10.13294349	10.10403485	10.07561614	10.04770396	10.02031502	9.993466108	9.967174109	9.941455937	9.916328523	9.891808783	9.867913588	9.84465973	9.822063892	9.80014261	9.778912242	9.758388931	9.738588567	9.719526751	9.701218761	9.683679511	9.666923515	9.650964849	9.635817118	9.621493414	9.608006283	9.595367692	9.583588993	9.572680891	9.56265341	9.553515871	9.545276855	9.537944184	9.531524893	9.526025212	9.52145054	9.517805438	9.515093604	9.513317872	9.512480192	9.512581633	9.513622374	9.515601708	9.518518039	9.522368892	9.527150918	9.532859904	9.539490792	9.547037687	9.555493882	9.564851874	9.575103391	9.586239415	9.598250209	9.611125348	9.624853747	9.639423694	9.654822885	9.671038455	9.688057016	9.705864693	9.72444716	9.743789675	9.763877121	9.784694041	9.806224674	9.828452996	9.851362749	9.874937486	9.899160598	9.924015354	9.949484929	9.975552443	10.00220098	10.02941365	10.05717355	10.08546389	10.11426791	10.143569	10.17335067	10.20359658	10.23429055	10.26541663	10.29695905	10.32890227	10.361231	10.3939302	10.4269851	10.46038119	10.49410425	10.52814037	10.56247591	10.59709756	10.6319923	10.66714743	10.70255056	10.73818961	10.77405282	10.81012873	10.84640622	10.88287443	10.91952286	10.95634127	10.99331973	11.0304486	11.06771853	11.10512044	11.14264552	11.18028523	11.21803129	11.25587565	11.29381052	11.33182832	11.36992171
1794	F25_L	F25	1965	V035	20.5	71	20.58	NA	45	106	50_10_1	3.6_NA_12	20	20.7	23.2	23.4	18.8	23.1	22.9	21.2	22.9	21.9	20.7	22.2	23.4	25.6	23.1	21.9	23.4	23.4	22.1	20.7	18.5	19.1	20.3	21.6	24.1	25.5	25.7	26.1	23.6	23.7	24.8	25.1	24.8	26.1	26.5	26	23.5	22.7	23.4	21.3	25.9	24.9	23.2	23.5	23.8	25	24.4	25.1	23.8	22	22.8	24.4	23.9	22.8	19.7	19.7	21.1	21.3	20.9	20	21.7	20.8	22	21	19.1	16.6	18.5	17.8	16.1	19.8	20.1	18.7	17.3	18.5	21.8	23.2	19.2	17	15.2	16.3	15.7	16.7	16.7	17	15.2	15.1	17.2	16	11.7	12.8	13.5	13	11.5	10.5	11.6	15.5	14.4	11.4	7.6	8.8	9.2	8.9	11.2	14.8	14.5	11.1	9.3	11.3	11.3	11.3	11	11.7	10.3	9.3	9	9.4	9.1	9.6	10.6	10.2	11.4	11.7	14.9	11.8	11.6	14.4	9.2	10	11.2	12.7	6.8	3.2	1.6	6.2	9.2	6.3	11.8	3.4	2.2	10.1	13.8	7.2	2.8	7.6	11.6	5.9	5	2	1.5	5	9.2	1	2.4	7.1	10	3.7	-0.9	-1.6	5.1	3	5	7	5.6	0.5	4.3	6.4	-1.2	-2.9	-2.8	1.4	5.5	4	2.4	0.7	-0.2	-5.6	-1.2	-1.1	-3	1.5	0.4	-3.9	-5	-3.7	-5.2	-3.4	-0.2	-0.7	3	-1.4	-4.5	-0.2	5.9	-0.5	-1.4	-0.1	-0.4	1	4.1	-3	-3.1	-4.9	-3.8	-5.5	-4.2	-4.2	-1.4	1.1	-3.9	-5	1.6	-1.6	-1.7	2.6	2.6	8.9	1.5	-1.9	-2.8	-4.6	-3.7	1	9.4	1.5	-3.7	-0.3	-2.2	1.7	5.6	2	3.7	0.1	3.8	7.1	9.2	-2.4	-3.7	3.9	6.9	2.5	4.8	4.8	8.4	13	13.4	8	27.2	27.9	26.8	28.6	22	29	27.8	25.1	25.7	25.2	23.9	26.7	29.8	31.7	25.2	26.4	30.8	29.6	25.8	23.2	21.6	24	25.8	29.6	31.4	32.5	33.6	33.4	30.8	31.8	32.7	32	31.6	33.2	31.7	31.8	31.1	30.8	32.7	28	33	33.8	30.8	31	31.6	32.7	32.2	32.8	32.6	27.9	27.2	31.3	32.5	29.9	27.3	31	33.4	31.6	30.9	30.1	30.5	23.5	27.3	29	28.6	18.6	25.5	25.1	18	24.5	26	25.2	21.1	23.2	29.2	28.4	23.1	23.2	24.6	25.3	23.7	20.7	22.8	26.5	18.4	23.4	24.2	22.6	20.2	24	22.5	22.8	21.7	23.6	24.1	20.2	23	17.7	13	18.7	18.9	18.7	20	16.8	19.5	19.6	18	17.9	15.4	18.8	18.4	16.8	14.7	16.9	18.6	19.6	20.9	22	23.4	18.2	12.8	16.3	21.8	17.8	19.4	22.2	19.1	16.3	15.5	21.2	14.4	10.2	7.2	14.4	15.9	11.7	16.2	8.4	11.5	16.3	17.4	13.8	10.7	18.8	20.2	10.7	13.3	9.2	11.7	11.5	15.1	3.6	8.9	15	13.6	7.3	3.9	3.7	9.1	9.3	11.9	11.2	11.9	4.8	10.6	10.9	2	2.6	6.5	6.6	8.5	10.8	8.2	2.1	6.1	-0.2	4.9	3.5	-0.7	4.9	4.9	1.1	0.5	3.3	1.9	1	5.2	6.7	6.1	3.6	1.9	7.8	11.6	3.5	4.6	2.7	7.3	6	8.8	2.3	0.5	0.4	0.4	1.8	0	1.3	4.3	6.9	1.4	0.4	6.5	4.3	9.6	12.2	10.8	12.6	7.6	2.6	0.5	1.7	6.1	11	15.2	10.8	1.3	9.7	3.1	11.7	11.6	3.5	13.7	7.5	10.2	13.2	14.6	5.9	4.5	11.5	15	5.8	12.9	15.4	14.9	18.8	16.9	17.1	15.8	13.7	19.5	19.2	16.8	16.1	17.6	17.1	19.8	18.1	19.5	19	17.3	19.2	21.3	18.5	16.9	20.6	19.4	18.8	17.2	16.8	16.7	14.8	16.6	19.1	19.1	19.8	16.5	17	17.6	21.3	19.1	19.3	20.7	20	16.3	16.6	15.5	15.9	20.7	18.9	18.8	18.5	18.2	19.8	18.6	19.6	19.2	18.3	18.9	19.6	18.2	18.2	13.1	10.2	12.9	11.9	14.5	11.7	13.2	19.2	19.1	15.5	11.5	14.8	13.2	11.8	13.9	15.6	16.8	15.5	14.4	14.7	16.6	19.3	16.2	10.6	8.3	11	8	13.5	12.8	9.7	13.2	9.3	8.5	9.4	5.6	3.5	7.5	5.7	4.4	1.6	1.2	10.5	9.4	5.1	3.2	1.4	2.4	1.9	2.1	13.4	10.6	5.2	1.8	4.9	8.4	7	5	9	6.6	3.5	2.3	2.5	0.8	1	0.8	2.3	10	7.4	6.9	3.9	0.8	6.1	2.2	1.9	8.9	4.5	0.7	-1.1	-1.8	-4.1	1.1	-2.2	6.3	-2.3	-5.5	-2.4	10.2	0	-2.1	-4.1	3.8	0.7	0.2	-2.3	-5.2	-3.4	3.6	-1.7	-5.7	-0.1	4.2	0	-6.6	-9.6	-0.1	-1.7	-3.7	4.6	0.7	-3.5	-5.4	1.8	-4.2	-7.2	-9.4	-7.2	3	-1.4	-2.6	-1.3	-8	-10.2	-8.9	-5.9	-7.4	-0.7	-3.4	-8.6	-12	-8.7	-11.3	-6.8	-6.2	-11.5	0.3	-6.1	-10.1	-10.4	-2.7	-4.3	-6.6	-3.8	-6.2	-6.9	-2.6	-6	-6.2	-8.1	-7.3	-13	-9.9	-9.3	-11.3	-3.1	-9.9	-12.5	-2.3	-6.6	-9.6	-7.7	-2.6	-2.2	-3.4	-4.6	-5.4	-9.8	-11.9	-7.2	-1.9	-3.4	-7.5	-7.3	-5.4	-10	1.1	0.4	-2.1	-4.4	-4	2.1	3.9	-8.6	-10.9	-5.8	2	-0.5	0	-3.2	-2	9	9.8	-2	0	0.1	12.4	0	18.3	0	0	0.8	1.7	9	34.6	0	0	0	2.9	51.4	0	7.5	5.7	11.8	28.3	9.8	0	0	0	0	0	0	0	0	0	3.1	0	0	0.6	0	0	0	0	1	0	0	0	0	0	0	0	6	0	0.8	3	6.6	0	0	0	0	0	0	0	0	0	8.7	0	0	0	7	0	0	19.2	17.2	0.6	0	0	17.3	11.4	0	103	13.1	0	0	0	0.1	0	0	0	0	0	0	0	0	0	0	0	0	0	0	0	0	0	0	0	0	0	12.5	0.1	0	0	9.2	2.3	0.6	0	0	0	0	0	0	0	0	0	0	20.2	0	0	0	0	1.9	0	0.1	21.9	15.4	0	0	0.2	0	6.3	0	0	0	0	1.6	0	0	0	0	0	36.4	2.3	0	0	0	0.7	0.9	0	0	1.2	0	1.3	0	2.1	0.3	0	0.7	1.8	0	0.4	0	0	0	0	0	1.7	0	0	22.2	3.2	0	0	0	4.6	9.5	0.1	0	0	0	0	5.3	3.7	0	0	0	0	4	0.6	0	0.9	0	0	0	0	0	0	0	1.5	0	0	0	0	0	0	0	0	0	0	0	0	0.3	0	0	0	0	0	0	0	1.6	0	0	0	0	0	9.7	0	0	11.9	4	22.2	2	0	0	0	34.7	2.6	0	0.7	12.1	11.3	2.4	17.6	16.7	19.9	19.9	20	20.1	19.2	19.4	20.5	20.3	22.3	23.2	22.2	22.1	21.6	23.5	21.1	24.3	22.2	21.8	20	19	18.4	19.7	22.3	24.4	24.1	21.4	19.9	19.9	22.2	24	21.9	23.4	21.5	20.8	18.2	18.9	18.2	19.9	22.4	20.1	19.8	19.3	19.9	21.7	20.5	22	21.7	21.6	22.6	24.6	21.7	20.8	15.4	13.1	15.1	14.3	16.5	15.8	16.8	20.8	19.9	17.1	14.9	17.1	14.8	14.5	16.7	20.2	17.7	16.2	15.7	18.3	22.3	21.9	21.6	14.4	13	12.6	12.8	15.4	15.4	13.5	14.4	12.5	11.5	11.6	9.3	9.5	10.2	8.4	8	6.7	7.3	11.5	11.7	9	7.9	7.5	7.9	8	8.7	11.7	9.8	8.1	8.4	10.4	11.7	10.5	9.6	10	9.9	8.7	8.3	7.9	7.7	7.9	7.5	9	12.7	10.9	10	9.1	8.8	10.8	7.5	8.4	12.4	11.8	6.3	5.4	5.7	4.8	7.7	6	7.7	5.2	5.1	7.7	13	6.5	5.2	7.7	9.2	8.8	5.9	5.1	4.7	6.3	7.2	5.3	4	6.1	8.9	5.8	4.4	3.3	4.6	5.9	4.6	6.3	6.5	5.1	5.7	5.1	2.6	3.1	3.5	4.4	6.8	6.9	5.6	6.2	5.1	3.3	3.7	4.3	4.4	6.2	5.2	2.7	2.9	3	3	4.2	4.1	3.5	4.5	4	3.2	3.9	5.3	4.8	4.9	4.2	3.8	4.2	4.4	3.7	2.4	2.1	3.1	3	3.3	2.6	3.9	4.2	3.3	2.5	3.3	3.7	3.4	3.7	5.2	6.1	4.5	2.5	2.5	2.5	2.7	4.2	4.1	5.6	3.1	3.1	3.8	2.8	4.5	6.5	5.9	3.8	6.2	8.1	9.3	3.8	3	4.9	6	6.5	6.4	5.6	7.3	12.5	13.4	6.5	5.78	7.71	8.53	8.88	1.7	8.16	8.72	5.78	7.42	5.98	2.11	3.56	6.58	10.73	6.66	2.78	7.68	4.48	4.4	2.61	1.3	3.11	5.42	6.1	7.72	8.23	8.92	12.41	9.23	9.4	9.1	7.87	9.4	10.41	13.12	12.81	10.75	8.69	10.58	5.43	11.01	11.39	8.63	9.65	9.58	9.98	10.06	9.87	7.78	4.84	5.15	5.96	7.96	6.95	7.55	9.85	9.92	11.03	8.22	7.58	9.16	3.76	6.54	7.77	7.21	1.79	6.5	5.88	1.6	2.89	5.83	5.37	4.05	3	3.82	6.53	0.65	4.98	4.27	5.93	5.04	3.61	3.61	5.88	2.87	4.66	8.12	6.58	4.45	5.28	5.27	6.58	5.57	6	6.36	6.11	4.71	4.48	2.54	3.83	3.74	3.4	4.6	5.13	6.71	5.11	3.32	2.99	1.69	2.89	3.53	3.75	2.63	3.02	3.18	3.89	3.86	4.05	5.28	3.44	0.78	2.85	6.94	4.74	4.86	5.61	4.14	3.88	0.9	2.89	3.58	2.29	1.16	4.68	3.94	3.55	6.14	2.6	2.06	4.66	2.78	3.66	2.27	2.74	4.46	0.49	2.82	1.96	2.11	2.42	4.44	1.27	3.26	3.99	3.38	2.16	1.32	2.13	4.18	1.68	4.12	3.72	2.6	1.23	2.61	4.51	2.99	1.83	1.47	2.36	2.23	1.23	1.66	0.23	0.92	0.72	1.89	1.34	0.5	0.61	1.09	1.88	1.31	1.65	1.15	0.55	1.92	2.3	3.08	1.51	1.17	2.12	3.99	1.09	0.61	1.86	2.13	2.37	3.79	1.2	2.46	2.14	1.51	1.05	1.17	1.87	1.61	2.41	1.28	1.71	3.56	1.73	1.99	3.67	2.17	5.3	2.31	2.81	2.47	1.84	1.95	2.37	7.69	1.21	1.55	2.88	1.4	4.11	4.6	0.56	2.06	2.35	1.82	1.99	2.34	1.32	1.65	3.18	3.95	0.81	2.2	3	3.72	2.48	1.97	4.23	77	72	70	65	91	75	68	79	73	78	92	87	78	68	75	88	76	84	82	91	92	87	78	78	75	77	74	66	71	70	72	75	72	72	62	63	67	69	68	81	67	66	70	69	69	69	68	71	73	81	82	82	76	74	68	61	65	59	68	68	67	83	76	70	73	89	69	73	92	87	72	74	80	86	87	79	94	73	76	70	73	82	79	72	84	73	62	62	70	69	68	61	62	59	60	66	73	65	76	70	70	72	72	67	61	60	75	79	86	82	73	74	77	74	75	71	70	68	65	76	94	77	66	62	66	65	68	73	91	76	65	71	84	59	64	68	57	65	74	63	80	60	68	77	67	91	70	75	74	73	58	78	60	59	71	72	73	67	51	75	58	63	74	80	72	50	45	62	71	71	75	84	79	96	78	82	71	73	92	92	79	59	70	64	73	84	67	64	58	71	70	71	55	80	92	68	68	68	50	75	48	50	66	73	74	57	73	67	66	64	48	67	70	58	72	53	66	46	49	57	62	69	34	73	67	60	72	49	50	93	75	63	78	82	79	66	65	68	60	89	78	71	67	84	91	53	51	41	55	49	76	53	52	65	63	58	67	64	51	44	64	66	49	61	65	76	83	69	61	55	50	51	49	35	43	45	45	42	42	47	47	37	33	40	27	51	43	31	46	40	40	43	41	44	42	59	66	53	46	47	42	30	27	29	40	41	37	75	55	32	30	78	45	42	86	72	56	50	64	69	51	57	77	45	48	37	49	63	59	41	66	41	36	36	36	30	30	26	24	19	21	48	41	40	55	35	34	37	30	49	34	37	42	53	64	46	46	50	57	43	38	29	26	29	23	44	81	56	38	36	40	38	29	41	64	42	39	38	62	29	35	40	37	43	39	19	64	42	45	43	37	74	40	37	32	43	38	57	29	38	55	50	59	47	40	46	29	38	42	56	43	34	31	36	42	49	46	51	52	86	60	65	48	51	82	76	56	33	47	35	48	69	29	36	45	42	53	26	26	61	82	44	33	47	37	54	27	31	42	48	56	28	44	34	47	38	35	45	31	23	47	41	40	37	39	35	29	31	16	60	40	21	45	21	24	81	28	37	45	64	56	43	41	38	35	74	38	30	35	63	79	18	1.43	2.63	4.21	2.11	0.75	3.08	2.18	1.65	4.59	3.31	1.58	1.05	0.98	1.2	3.31	1.13	1.35	1.35	2.56	0.75	1.13	1.05	1.43	1.13	1.13	1.13	1.13	2.41	1.5	1.13	1.2	1.58	1.28	1.5	4.81	4.29	1.8	1.35	1.35	1.05	2.03	1.5	1.65	1.58	1.35	1.2	1.13	1.43	1.35	1.05	2.63	1.73	1.13	1.2	1.88	1.13	1.43	1.2	1.43	1.5	1.35	1.13	1.2	1.8	1.43	1.13	2.63	1.05	0.6	3.76	2.71	1.73	0.9	1.2	1.43	2.26	2.56	2.41	1.2	1.05	1.05	0.9	0.9	1.35	1.13	1.5	3.16	1.73	1.2	1.13	1.5	2.26	2.03	1.65	1.05	3.53	1.96	2.93	1.2	1.58	1.65	1.65	2.11	3.83	3.46	1.73	1.58	1.35	1.5	0.98	2.03	1.05	1.43	1.28	1.2	1.05	0.98	1.05	1.2	1.13	0.98	1.73	3.38	2.78	2.78	4.29	1.35	2.41	1.5	2.56	2.86	1.28	1.5	3.08	3.91	2.63	4.66	2.93	1.13	4.44	1.96	3.31	1.2	1.35	1.13	1.5	2.18	1.05	0.98	2.26	3.68	1.88	2.18	1.28	3.53	1.88	2.63	1.8	4.29	1.28	2.86	3.31	3.31	1.58	3.38	3.76	2.78	1.96	0.98	1.28	1.8	1.2	0.83	0.75	3.08	0.98	2.18	1.43	0.45	0.53	2.33	1.43	0.98	1.05	0.98	0.75	1.2	2.78	4.51	1.28	1.13	2.56	3.16	0.98	0.83	2.41	1.5	1.58	3.83	1.28	3.16	1.8	1.96	1.2	1.8	2.48	3.23	1.58	1.8	1.2	5.11	1.8	1.13	1.35	1.2	4.51	1.88	3.68	3.23	1.8	1.05	1.2	5.56	3.38	2.11	2.03	2.18	2.86	1.88	0.53	1.8	1.58	1.88	1.28	2.78	3.91	1.2	2.93	2.26	1.05	1.13	0.98	3.99	1.96	1.2	3.23	3.91	6.24	7.37	6.02	2.11	6.17	6.02	5.64	7.29	6.92	4.51	3.23	2.86	2.78	6.17	3.53	3.23	4.51	6.92	2.78	3.23	3.53	3.23	3.01	3.16	2.63	3.23	6.02	3.61	3.16	3.16	4.66	3.16	3.53	8.05	6.54	5.49	3.23	3.91	3.01	5.49	3.61	4.51	3.99	4.14	3.23	2.78	3.38	4.66	3.61	5.41	3.91	2.86	3.01	4.36	2.26	4.74	3.01	3.23	3.61	3.53	5.64	2.86	5.79	3.61	4.89	6.62	3.01	1.65	11.65	7.37	4.89	2.63	4.66	4.29	5.87	7.14	6.17	2.86	2.78	2.41	2.26	2.11	3.99	3.76	4.66	6.39	4.29	3.61	2.78	3.76	5.64	5.11	5.41	3.61	7.29	4.89	5.26	3.01	3.76	3.61	3.99	5.64	7.37	6.77	4.66	3.99	3.76	3.53	2.63	3.99	3.01	3.38	2.78	2.86	2.03	2.03	2.41	3.38	2.48	3.01	3.53	6.99	6.62	6.17	8.12	3.38	6.92	5.79	7.14	6.24	3.53	4.14	8.12	7.9	8.27	8.05	4.89	2.26	7.67	5.79	6.17	2.86	5.04	2.78	3.61	7.14	3.61	2.26	7.52	7.29	3.61	6.39	3.99	6.77	6.02	6.24	4.66	8.65	3.76	6.39	6.99	8.65	3.91	8.05	6.54	6.54	5.49	2.41	5.11	5.41	3.76	2.48	1.88	6.92	2.48	6.39	3.38	1.35	1.35	6.62	3.53	3.23	2.26	2.03	1.88	3.01	7.52	6.02	3.01	2.78	7.74	6.92	2.78	2.63	5.11	5.04	6.39	6.62	3.53	8.5	4.51	4.51	3.61	5.79	5.41	7.29	5.04	4.36	3.53	7.67	4.89	3.38	3.23	2.48	7.52	6.39	5.87	6.77	3.61	2.11	2.86	9.25	5.64	4.74	7.52	5.11	7.67	7.14	1.73	5.79	3.99	6.24	3.61	8.05	7.14	3.23	7.74	5.49	4.14	2.86	2.03	8.65	7.52	4.89	6.17	6.3	8.6	5.3	6.6	0	5	3.7	0.4	0.8	0	0	0	6.6	12.2	0	0.8	10.1	2.9	1.3	0	0	0	3.5	9.6	11.9	12.7	11.7	10.9	12.9	12.6	11	6.9	10.2	11.2	11.5	11.6	10.4	9.7	12.4	5.5	8.7	10.7	10.7	11.4	9.3	8.4	9.5	9.5	8.9	0.6	2	7.1	8.6	7.5	11.8	11.4	11.7	11.5	11.5	11.5	10	0.9	4.8	9.3	9.2	0	6.6	8.6	0	0	7.7	6.7	0.6	0.8	4.6	4.1	0	9.1	10.4	9.8	7	0	5.3	10.3	0	9.9	8	8.6	11	10.7	8.7	9.3	10.6	10.6	9.7	8.5	8.5	7.4	1.1	9.4	8.9	9.9	6	0.2	9.4	10.3	9.8	4.8	0.5	5.1	7.1	5.1	1.2	5.5	9.4	9.7	10	9.9	9.8	7.5	0	6	8.5	7.2	8.9	6.8	9.5	0	0	3.6	8.8	9.1	6.5	9.5	4	9.1	1.6	7.3	9.1	3.8	2.3	7	9	6.6	7.4	0	5.9	6.8	8.6	0.3	6.5	0.7	8.6	7.7	0	4.1	0.7	8	6.1	8.4	8.2	0	5.5	5.4	6.6	3.7	6.6	8.2	8.3	5	1.6	6	5.8	0	0	6.6	6.6	7.7	0	0	3.9	8.1	7.1	8.7	8.1	0.9	5.5	8.5	5.7	2.9	8.4	6.1	8	1.7	0.6	6.8	8.8	5.9	7.6	7.8	8.4	7.8	7.1	7.9	1	6.8	2.1	6.7	2.9	7.3	8.1	6.6	9.3	8.7	8.3	5	8.6	9.2	7.2	9.8	9.7	9.6	7.5	1.8	9.4	8.5	6.8	8.9	5.4	0	7.6	9.9	3	2.9	3.8	4.5	10.2	10.2	8.5	0	7.9	8.5	3.3	2.3	0	10.2	200.6	242.3	182.2	205.8	54.6	176.5	152.7	92.7	99.9	54.3	54.2	54.1	204.5	305.8	53.9	98.9	267	136.6	107.4	53.3	53.2	53.1	146.4	256.1	297.3	311.3	293	278.2	313.8	308	278.9	205	263.7	281.2	286.1	287.4	265.6	252.6	300.2	177	233.4	268.4	267.8	279.7	242	225.6	244.4	243.8	232.7	86.7	110.8	199.4	225	205.2	279.2	271.5	275.9	271.7	270.9	270	243.5	87.3	153.3	229.2	226.6	44.8	181.2	214.1	44	43.8	196.5	179.1	77.4	80.2	142.2	133.3	41.9	213.3	233.4	222.6	176.5	40.5	147.6	226.3	39.6	217.7	186.8	195.2	231.4	225.6	193.5	201.6	220.3	219.1	204.2	185	183.9	166.4	72	193.8	185.3	198.7	140.9	56.2	187.8	199.4	191.1	119.2	58	121.7	148.6	120	65.6	123.7	175.7	178.5	181.3	178.7	176.2	144.7	29.1	123.2	154.6	136.8	157.5	129.8	162.9	27.2	27	86.5	149.8	152.5	119.9	155.3	88.2	148.4	58.5	125.3	145.6	82.8	64.9	118.7	140.9	112.7	121.1	23.4	102.8	112.3	131.8	39.1	107.3	43	129.2	118.8	22.1	78.9	41.9	120.2	99.4	123.6	121.1	21.4	91.8	90.5	103	72.2	102.6	119.3	120.2	85.4	49.7	95.8	93.7	20.9	20.9	102.1	102.2	113.8	21	21.1	74.3	118.8	108.5	125.7	119.6	43.2	92.6	125	95.4	65.5	125.4	100.9	122.1	53.6	41.8	110.5	133.3	101.7	121.3	124.2	131.7	125.6	118.4	128.3	49.4	117.1	63	117.5	73.4	126.2	136.7	119.5	153.1	146.8	142.9	103.3	148.7	157.3	133.3	167.1	167	166.9	141.1	68.2	168	157.4	136	165	119.3	30.3	150.9	183.4	90	89.4	102.6	113.1	194.1	195.4	172.6	33.2	166.3	176.1	101.6	87.8	34.8	206	4	5.739	5.91	5.165	1.001	5.097	4.321	2.545	4.383	2.699	1.255	1.389	4.084	6.596	2.846	1.946	5.5	2.914	2.815	1.135	0.98	1.275	3.112	4.802	5.91	6.372	6.118	7.311	6.579	6.194	5.833	4.695	5.653	6.364	9.41	8.951	6.149	5.247	6.301	3.367	5.948	6.104	5.72	6.014	5.227	4.967	5.169	5.43	4.838	1.986	3.007	4.288	4.566	4.103	5.543	5.144	5.583	5.452	5.254	5.133	4.947	1.804	3.182	4.788	4.299	0.886	4.199	3.585	0.729	1.651	4.305	3.432	1.547	1.524	2.651	3.378	0.765	4.01	3.441	3.5	2.78	1.072	2.19	3.732	0.993	3.386	4.853	3.617	3.131	3.195	3.085	3.912	3.663	3.47	2.984	4.291	3.059	3.196	1.133	2.568	2.5	2.526	2.55	2.722	4.384	2.986	2.355	1.6	0.865	1.445	2.191	1.604	1.104	1.523	1.917	2.001	1.959	2.012	2.307	1.652	0.353	1.58	3.813	2.621	2.815	3.519	1.926	1.562	0.394	1.479	2.286	1.27	0.816	2.869	2.4	2.111	3.643	1.706	1.043	2.895	1.059	2.176	1.061	1.089	1.409	0.217	1.34	0.774	0.856	1.029	2.478	0.553	1.607	1.303	1.652	0.895	0.715	1.041	2.775	0.735	2.115	1.873	1.443	0.541	1.538	2.527	1.696	0.951	0.578	0.783	0.781	0.469	0.493	0.078	0.538	0.332	0.959	0.609	0.126	0.149	0.563	0.831	0.522	0.677	0.509	0.178	0.694	1.424	2.263	0.557	0.586	1.194	2.206	0.365	0.213	1.091	1.03	1.011	2.54	0.67	1.797	1.172	0.93	0.643	0.591	1.255	1.109	1.16	0.701	0.881	3.296	1.045	1.084	1.616	1.156	3.565	1.466	2.454	1.98	1.362	1.165	1.396	6.076	0.988	1.39	1.864	1.207	2.839	2.164	0.249	1.548	1.726	1.124	1.041	1.648	1.475	1.427	2.768	2.614	0.406	1.609	1.794	2.74	1.46	0.741	3.578	14.3612268	14.35105438	14.34009873	14.32836843	14.31587254	14.30262062	14.28862266	14.27388911	14.25843079	14.24225891	14.22538503	14.20782104	14.18957909	14.17067164	14.15111137	14.13091115	14.11008408	14.08864337	14.06660241	14.04397466	14.02077368	13.99701307	13.97270649	13.94786758	13.92250998	13.89664732	13.87029315	13.84346094	13.8161641	13.78841592	13.76022955	13.73161803	13.70259422	13.67317083	13.64336039	13.61317524	13.58262752	13.55172917	13.52049189	13.48892719	13.45704634	13.42486037	13.39238007	13.359616	13.32657848	13.29327757	13.25972309	13.22592463	13.19189151	13.15763283	13.12315743	13.08847391	13.05359066	13.01851581	12.98325727	12.94782274	12.91221968	12.87645536	12.84053684	12.80447097	12.76826441	12.73192364	12.69545498	12.65886454	12.6221583	12.58534209	12.54842157	12.5114023	12.47428967	12.43708901	12.39980548	12.36244419	12.32501016	12.28750829	12.24994347	12.21232049	12.17464411	12.13691906	12.09915003	12.06134171	12.02349876	11.98562588	11.94772777	11.90980915	11.87187478	11.83392949	11.79597816	11.75802572	11.72007722	11.68213776	11.6442126	11.60630705	11.5684266	11.53057684	11.49276354	11.45499258	11.41727006	11.37960223	11.34199553	11.3044566	11.26699229	11.22960967	11.19231603	11.15511891	11.11802607	11.08104556	11.04418565	11.00745491	10.97086218	10.93441658	10.89812752	10.86200471	10.82605815	10.79029818	10.7547354	10.71938076	10.68424553	10.64934126	10.61467987	10.58027356	10.54613487	10.51227665	10.47871206	10.44545457	10.41251798	10.37991636	10.34766407	10.31577578	10.28426642	10.25315116	10.22244546	10.19216499	10.16232563	10.13294349	10.10403485	10.07561614	10.04770396	10.02031502	9.993466108	9.967174109	9.941455937	9.916328523	9.891808783	9.867913588	9.84465973	9.822063892	9.80014261	9.778912242	9.758388931	9.738588567	9.719526751	9.701218761	9.683679511	9.666923515	9.650964849	9.635817118	9.621493414	9.608006283	9.595367692	9.583588993	9.572680891	9.56265341	9.553515871	9.545276855	9.537944184	9.531524893	9.526025212	9.52145054	9.517805438	9.515093604	9.513317872	9.512480192	9.512581633	9.513622374	9.515601708	9.518518039	9.522368892	9.527150918	9.532859904	9.539490792	9.547037687	9.555493882	9.564851874	9.575103391	9.586239415	9.598250209	9.611125348	9.624853747	9.639423694	9.654822885	9.671038455	9.688057016	9.705864693	9.72444716	9.743789675	9.763877121	9.784694041	9.806224674	9.828452996	9.851362749	9.874937486	9.899160598	9.924015354	9.949484929	9.975552443	10.00220098	10.02941365	10.05717355	10.08546389	10.11426791	10.143569	10.17335067	10.20359658	10.23429055	10.26541663	10.29695905	10.32890227	10.361231	10.3939302	10.4269851	10.46038119	10.49410425	10.52814037	10.56247591	10.59709756	10.6319923	10.66714743	10.70255056	10.73818961	10.77405282	10.81012873	10.84640622	10.88287443	10.91952286	10.95634127	10.99331973	11.0304486	11.06771853	11.10512044	11.14264552	11.18028523	11.21803129	11.25587565	11.29381052	11.33182832	11.36992171
1795	F25_L	F25	1965	V034	21.7	75	20.2	NA	46	109	50_10_1	3.6_NA_12	20	20.7	23.2	23.4	18.8	23.1	22.9	21.2	22.9	21.9	20.7	22.2	23.4	25.6	23.1	21.9	23.4	23.4	22.1	20.7	18.5	19.1	20.3	21.6	24.1	25.5	25.7	26.1	23.6	23.7	24.8	25.1	24.8	26.1	26.5	26	23.5	22.7	23.4	21.3	25.9	24.9	23.2	23.5	23.8	25	24.4	25.1	23.8	22	22.8	24.4	23.9	22.8	19.7	19.7	21.1	21.3	20.9	20	21.7	20.8	22	21	19.1	16.6	18.5	17.8	16.1	19.8	20.1	18.7	17.3	18.5	21.8	23.2	19.2	17	15.2	16.3	15.7	16.7	16.7	17	15.2	15.1	17.2	16	11.7	12.8	13.5	13	11.5	10.5	11.6	15.5	14.4	11.4	7.6	8.8	9.2	8.9	11.2	14.8	14.5	11.1	9.3	11.3	11.3	11.3	11	11.7	10.3	9.3	9	9.4	9.1	9.6	10.6	10.2	11.4	11.7	14.9	11.8	11.6	14.4	9.2	10	11.2	12.7	6.8	3.2	1.6	6.2	9.2	6.3	11.8	3.4	2.2	10.1	13.8	7.2	2.8	7.6	11.6	5.9	5	2	1.5	5	9.2	1	2.4	7.1	10	3.7	-0.9	-1.6	5.1	3	5	7	5.6	0.5	4.3	6.4	-1.2	-2.9	-2.8	1.4	5.5	4	2.4	0.7	-0.2	-5.6	-1.2	-1.1	-3	1.5	0.4	-3.9	-5	-3.7	-5.2	-3.4	-0.2	-0.7	3	-1.4	-4.5	-0.2	5.9	-0.5	-1.4	-0.1	-0.4	1	4.1	-3	-3.1	-4.9	-3.8	-5.5	-4.2	-4.2	-1.4	1.1	-3.9	-5	1.6	-1.6	-1.7	2.6	2.6	8.9	1.5	-1.9	-2.8	-4.6	-3.7	1	9.4	1.5	-3.7	-0.3	-2.2	1.7	5.6	2	3.7	0.1	3.8	7.1	9.2	-2.4	-3.7	3.9	6.9	2.5	4.8	4.8	8.4	13	13.4	8	27.2	27.9	26.8	28.6	22	29	27.8	25.1	25.7	25.2	23.9	26.7	29.8	31.7	25.2	26.4	30.8	29.6	25.8	23.2	21.6	24	25.8	29.6	31.4	32.5	33.6	33.4	30.8	31.8	32.7	32	31.6	33.2	31.7	31.8	31.1	30.8	32.7	28	33	33.8	30.8	31	31.6	32.7	32.2	32.8	32.6	27.9	27.2	31.3	32.5	29.9	27.3	31	33.4	31.6	30.9	30.1	30.5	23.5	27.3	29	28.6	18.6	25.5	25.1	18	24.5	26	25.2	21.1	23.2	29.2	28.4	23.1	23.2	24.6	25.3	23.7	20.7	22.8	26.5	18.4	23.4	24.2	22.6	20.2	24	22.5	22.8	21.7	23.6	24.1	20.2	23	17.7	13	18.7	18.9	18.7	20	16.8	19.5	19.6	18	17.9	15.4	18.8	18.4	16.8	14.7	16.9	18.6	19.6	20.9	22	23.4	18.2	12.8	16.3	21.8	17.8	19.4	22.2	19.1	16.3	15.5	21.2	14.4	10.2	7.2	14.4	15.9	11.7	16.2	8.4	11.5	16.3	17.4	13.8	10.7	18.8	20.2	10.7	13.3	9.2	11.7	11.5	15.1	3.6	8.9	15	13.6	7.3	3.9	3.7	9.1	9.3	11.9	11.2	11.9	4.8	10.6	10.9	2	2.6	6.5	6.6	8.5	10.8	8.2	2.1	6.1	-0.2	4.9	3.5	-0.7	4.9	4.9	1.1	0.5	3.3	1.9	1	5.2	6.7	6.1	3.6	1.9	7.8	11.6	3.5	4.6	2.7	7.3	6	8.8	2.3	0.5	0.4	0.4	1.8	0	1.3	4.3	6.9	1.4	0.4	6.5	4.3	9.6	12.2	10.8	12.6	7.6	2.6	0.5	1.7	6.1	11	15.2	10.8	1.3	9.7	3.1	11.7	11.6	3.5	13.7	7.5	10.2	13.2	14.6	5.9	4.5	11.5	15	5.8	12.9	15.4	14.9	18.8	16.9	17.1	15.8	13.7	19.5	19.2	16.8	16.1	17.6	17.1	19.8	18.1	19.5	19	17.3	19.2	21.3	18.5	16.9	20.6	19.4	18.8	17.2	16.8	16.7	14.8	16.6	19.1	19.1	19.8	16.5	17	17.6	21.3	19.1	19.3	20.7	20	16.3	16.6	15.5	15.9	20.7	18.9	18.8	18.5	18.2	19.8	18.6	19.6	19.2	18.3	18.9	19.6	18.2	18.2	13.1	10.2	12.9	11.9	14.5	11.7	13.2	19.2	19.1	15.5	11.5	14.8	13.2	11.8	13.9	15.6	16.8	15.5	14.4	14.7	16.6	19.3	16.2	10.6	8.3	11	8	13.5	12.8	9.7	13.2	9.3	8.5	9.4	5.6	3.5	7.5	5.7	4.4	1.6	1.2	10.5	9.4	5.1	3.2	1.4	2.4	1.9	2.1	13.4	10.6	5.2	1.8	4.9	8.4	7	5	9	6.6	3.5	2.3	2.5	0.8	1	0.8	2.3	10	7.4	6.9	3.9	0.8	6.1	2.2	1.9	8.9	4.5	0.7	-1.1	-1.8	-4.1	1.1	-2.2	6.3	-2.3	-5.5	-2.4	10.2	0	-2.1	-4.1	3.8	0.7	0.2	-2.3	-5.2	-3.4	3.6	-1.7	-5.7	-0.1	4.2	0	-6.6	-9.6	-0.1	-1.7	-3.7	4.6	0.7	-3.5	-5.4	1.8	-4.2	-7.2	-9.4	-7.2	3	-1.4	-2.6	-1.3	-8	-10.2	-8.9	-5.9	-7.4	-0.7	-3.4	-8.6	-12	-8.7	-11.3	-6.8	-6.2	-11.5	0.3	-6.1	-10.1	-10.4	-2.7	-4.3	-6.6	-3.8	-6.2	-6.9	-2.6	-6	-6.2	-8.1	-7.3	-13	-9.9	-9.3	-11.3	-3.1	-9.9	-12.5	-2.3	-6.6	-9.6	-7.7	-2.6	-2.2	-3.4	-4.6	-5.4	-9.8	-11.9	-7.2	-1.9	-3.4	-7.5	-7.3	-5.4	-10	1.1	0.4	-2.1	-4.4	-4	2.1	3.9	-8.6	-10.9	-5.8	2	-0.5	0	-3.2	-2	9	9.8	-2	0	0.1	12.4	0	18.3	0	0	0.8	1.7	9	34.6	0	0	0	2.9	51.4	0	7.5	5.7	11.8	28.3	9.8	0	0	0	0	0	0	0	0	0	3.1	0	0	0.6	0	0	0	0	1	0	0	0	0	0	0	0	6	0	0.8	3	6.6	0	0	0	0	0	0	0	0	0	8.7	0	0	0	7	0	0	19.2	17.2	0.6	0	0	17.3	11.4	0	103	13.1	0	0	0	0.1	0	0	0	0	0	0	0	0	0	0	0	0	0	0	0	0	0	0	0	0	0	12.5	0.1	0	0	9.2	2.3	0.6	0	0	0	0	0	0	0	0	0	0	20.2	0	0	0	0	1.9	0	0.1	21.9	15.4	0	0	0.2	0	6.3	0	0	0	0	1.6	0	0	0	0	0	36.4	2.3	0	0	0	0.7	0.9	0	0	1.2	0	1.3	0	2.1	0.3	0	0.7	1.8	0	0.4	0	0	0	0	0	1.7	0	0	22.2	3.2	0	0	0	4.6	9.5	0.1	0	0	0	0	5.3	3.7	0	0	0	0	4	0.6	0	0.9	0	0	0	0	0	0	0	1.5	0	0	0	0	0	0	0	0	0	0	0	0	0.3	0	0	0	0	0	0	0	1.6	0	0	0	0	0	9.7	0	0	11.9	4	22.2	2	0	0	0	34.7	2.6	0	0.7	12.1	11.3	2.4	17.6	16.7	19.9	19.9	20	20.1	19.2	19.4	20.5	20.3	22.3	23.2	22.2	22.1	21.6	23.5	21.1	24.3	22.2	21.8	20	19	18.4	19.7	22.3	24.4	24.1	21.4	19.9	19.9	22.2	24	21.9	23.4	21.5	20.8	18.2	18.9	18.2	19.9	22.4	20.1	19.8	19.3	19.9	21.7	20.5	22	21.7	21.6	22.6	24.6	21.7	20.8	15.4	13.1	15.1	14.3	16.5	15.8	16.8	20.8	19.9	17.1	14.9	17.1	14.8	14.5	16.7	20.2	17.7	16.2	15.7	18.3	22.3	21.9	21.6	14.4	13	12.6	12.8	15.4	15.4	13.5	14.4	12.5	11.5	11.6	9.3	9.5	10.2	8.4	8	6.7	7.3	11.5	11.7	9	7.9	7.5	7.9	8	8.7	11.7	9.8	8.1	8.4	10.4	11.7	10.5	9.6	10	9.9	8.7	8.3	7.9	7.7	7.9	7.5	9	12.7	10.9	10	9.1	8.8	10.8	7.5	8.4	12.4	11.8	6.3	5.4	5.7	4.8	7.7	6	7.7	5.2	5.1	7.7	13	6.5	5.2	7.7	9.2	8.8	5.9	5.1	4.7	6.3	7.2	5.3	4	6.1	8.9	5.8	4.4	3.3	4.6	5.9	4.6	6.3	6.5	5.1	5.7	5.1	2.6	3.1	3.5	4.4	6.8	6.9	5.6	6.2	5.1	3.3	3.7	4.3	4.4	6.2	5.2	2.7	2.9	3	3	4.2	4.1	3.5	4.5	4	3.2	3.9	5.3	4.8	4.9	4.2	3.8	4.2	4.4	3.7	2.4	2.1	3.1	3	3.3	2.6	3.9	4.2	3.3	2.5	3.3	3.7	3.4	3.7	5.2	6.1	4.5	2.5	2.5	2.5	2.7	4.2	4.1	5.6	3.1	3.1	3.8	2.8	4.5	6.5	5.9	3.8	6.2	8.1	9.3	3.8	3	4.9	6	6.5	6.4	5.6	7.3	12.5	13.4	6.5	5.78	7.71	8.53	8.88	1.7	8.16	8.72	5.78	7.42	5.98	2.11	3.56	6.58	10.73	6.66	2.78	7.68	4.48	4.4	2.61	1.3	3.11	5.42	6.1	7.72	8.23	8.92	12.41	9.23	9.4	9.1	7.87	9.4	10.41	13.12	12.81	10.75	8.69	10.58	5.43	11.01	11.39	8.63	9.65	9.58	9.98	10.06	9.87	7.78	4.84	5.15	5.96	7.96	6.95	7.55	9.85	9.92	11.03	8.22	7.58	9.16	3.76	6.54	7.77	7.21	1.79	6.5	5.88	1.6	2.89	5.83	5.37	4.05	3	3.82	6.53	0.65	4.98	4.27	5.93	5.04	3.61	3.61	5.88	2.87	4.66	8.12	6.58	4.45	5.28	5.27	6.58	5.57	6	6.36	6.11	4.71	4.48	2.54	3.83	3.74	3.4	4.6	5.13	6.71	5.11	3.32	2.99	1.69	2.89	3.53	3.75	2.63	3.02	3.18	3.89	3.86	4.05	5.28	3.44	0.78	2.85	6.94	4.74	4.86	5.61	4.14	3.88	0.9	2.89	3.58	2.29	1.16	4.68	3.94	3.55	6.14	2.6	2.06	4.66	2.78	3.66	2.27	2.74	4.46	0.49	2.82	1.96	2.11	2.42	4.44	1.27	3.26	3.99	3.38	2.16	1.32	2.13	4.18	1.68	4.12	3.72	2.6	1.23	2.61	4.51	2.99	1.83	1.47	2.36	2.23	1.23	1.66	0.23	0.92	0.72	1.89	1.34	0.5	0.61	1.09	1.88	1.31	1.65	1.15	0.55	1.92	2.3	3.08	1.51	1.17	2.12	3.99	1.09	0.61	1.86	2.13	2.37	3.79	1.2	2.46	2.14	1.51	1.05	1.17	1.87	1.61	2.41	1.28	1.71	3.56	1.73	1.99	3.67	2.17	5.3	2.31	2.81	2.47	1.84	1.95	2.37	7.69	1.21	1.55	2.88	1.4	4.11	4.6	0.56	2.06	2.35	1.82	1.99	2.34	1.32	1.65	3.18	3.95	0.81	2.2	3	3.72	2.48	1.97	4.23	77	72	70	65	91	75	68	79	73	78	92	87	78	68	75	88	76	84	82	91	92	87	78	78	75	77	74	66	71	70	72	75	72	72	62	63	67	69	68	81	67	66	70	69	69	69	68	71	73	81	82	82	76	74	68	61	65	59	68	68	67	83	76	70	73	89	69	73	92	87	72	74	80	86	87	79	94	73	76	70	73	82	79	72	84	73	62	62	70	69	68	61	62	59	60	66	73	65	76	70	70	72	72	67	61	60	75	79	86	82	73	74	77	74	75	71	70	68	65	76	94	77	66	62	66	65	68	73	91	76	65	71	84	59	64	68	57	65	74	63	80	60	68	77	67	91	70	75	74	73	58	78	60	59	71	72	73	67	51	75	58	63	74	80	72	50	45	62	71	71	75	84	79	96	78	82	71	73	92	92	79	59	70	64	73	84	67	64	58	71	70	71	55	80	92	68	68	68	50	75	48	50	66	73	74	57	73	67	66	64	48	67	70	58	72	53	66	46	49	57	62	69	34	73	67	60	72	49	50	93	75	63	78	82	79	66	65	68	60	89	78	71	67	84	91	53	51	41	55	49	76	53	52	65	63	58	67	64	51	44	64	66	49	61	65	76	83	69	61	55	50	51	49	35	43	45	45	42	42	47	47	37	33	40	27	51	43	31	46	40	40	43	41	44	42	59	66	53	46	47	42	30	27	29	40	41	37	75	55	32	30	78	45	42	86	72	56	50	64	69	51	57	77	45	48	37	49	63	59	41	66	41	36	36	36	30	30	26	24	19	21	48	41	40	55	35	34	37	30	49	34	37	42	53	64	46	46	50	57	43	38	29	26	29	23	44	81	56	38	36	40	38	29	41	64	42	39	38	62	29	35	40	37	43	39	19	64	42	45	43	37	74	40	37	32	43	38	57	29	38	55	50	59	47	40	46	29	38	42	56	43	34	31	36	42	49	46	51	52	86	60	65	48	51	82	76	56	33	47	35	48	69	29	36	45	42	53	26	26	61	82	44	33	47	37	54	27	31	42	48	56	28	44	34	47	38	35	45	31	23	47	41	40	37	39	35	29	31	16	60	40	21	45	21	24	81	28	37	45	64	56	43	41	38	35	74	38	30	35	63	79	18	1.43	2.63	4.21	2.11	0.75	3.08	2.18	1.65	4.59	3.31	1.58	1.05	0.98	1.2	3.31	1.13	1.35	1.35	2.56	0.75	1.13	1.05	1.43	1.13	1.13	1.13	1.13	2.41	1.5	1.13	1.2	1.58	1.28	1.5	4.81	4.29	1.8	1.35	1.35	1.05	2.03	1.5	1.65	1.58	1.35	1.2	1.13	1.43	1.35	1.05	2.63	1.73	1.13	1.2	1.88	1.13	1.43	1.2	1.43	1.5	1.35	1.13	1.2	1.8	1.43	1.13	2.63	1.05	0.6	3.76	2.71	1.73	0.9	1.2	1.43	2.26	2.56	2.41	1.2	1.05	1.05	0.9	0.9	1.35	1.13	1.5	3.16	1.73	1.2	1.13	1.5	2.26	2.03	1.65	1.05	3.53	1.96	2.93	1.2	1.58	1.65	1.65	2.11	3.83	3.46	1.73	1.58	1.35	1.5	0.98	2.03	1.05	1.43	1.28	1.2	1.05	0.98	1.05	1.2	1.13	0.98	1.73	3.38	2.78	2.78	4.29	1.35	2.41	1.5	2.56	2.86	1.28	1.5	3.08	3.91	2.63	4.66	2.93	1.13	4.44	1.96	3.31	1.2	1.35	1.13	1.5	2.18	1.05	0.98	2.26	3.68	1.88	2.18	1.28	3.53	1.88	2.63	1.8	4.29	1.28	2.86	3.31	3.31	1.58	3.38	3.76	2.78	1.96	0.98	1.28	1.8	1.2	0.83	0.75	3.08	0.98	2.18	1.43	0.45	0.53	2.33	1.43	0.98	1.05	0.98	0.75	1.2	2.78	4.51	1.28	1.13	2.56	3.16	0.98	0.83	2.41	1.5	1.58	3.83	1.28	3.16	1.8	1.96	1.2	1.8	2.48	3.23	1.58	1.8	1.2	5.11	1.8	1.13	1.35	1.2	4.51	1.88	3.68	3.23	1.8	1.05	1.2	5.56	3.38	2.11	2.03	2.18	2.86	1.88	0.53	1.8	1.58	1.88	1.28	2.78	3.91	1.2	2.93	2.26	1.05	1.13	0.98	3.99	1.96	1.2	3.23	3.91	6.24	7.37	6.02	2.11	6.17	6.02	5.64	7.29	6.92	4.51	3.23	2.86	2.78	6.17	3.53	3.23	4.51	6.92	2.78	3.23	3.53	3.23	3.01	3.16	2.63	3.23	6.02	3.61	3.16	3.16	4.66	3.16	3.53	8.05	6.54	5.49	3.23	3.91	3.01	5.49	3.61	4.51	3.99	4.14	3.23	2.78	3.38	4.66	3.61	5.41	3.91	2.86	3.01	4.36	2.26	4.74	3.01	3.23	3.61	3.53	5.64	2.86	5.79	3.61	4.89	6.62	3.01	1.65	11.65	7.37	4.89	2.63	4.66	4.29	5.87	7.14	6.17	2.86	2.78	2.41	2.26	2.11	3.99	3.76	4.66	6.39	4.29	3.61	2.78	3.76	5.64	5.11	5.41	3.61	7.29	4.89	5.26	3.01	3.76	3.61	3.99	5.64	7.37	6.77	4.66	3.99	3.76	3.53	2.63	3.99	3.01	3.38	2.78	2.86	2.03	2.03	2.41	3.38	2.48	3.01	3.53	6.99	6.62	6.17	8.12	3.38	6.92	5.79	7.14	6.24	3.53	4.14	8.12	7.9	8.27	8.05	4.89	2.26	7.67	5.79	6.17	2.86	5.04	2.78	3.61	7.14	3.61	2.26	7.52	7.29	3.61	6.39	3.99	6.77	6.02	6.24	4.66	8.65	3.76	6.39	6.99	8.65	3.91	8.05	6.54	6.54	5.49	2.41	5.11	5.41	3.76	2.48	1.88	6.92	2.48	6.39	3.38	1.35	1.35	6.62	3.53	3.23	2.26	2.03	1.88	3.01	7.52	6.02	3.01	2.78	7.74	6.92	2.78	2.63	5.11	5.04	6.39	6.62	3.53	8.5	4.51	4.51	3.61	5.79	5.41	7.29	5.04	4.36	3.53	7.67	4.89	3.38	3.23	2.48	7.52	6.39	5.87	6.77	3.61	2.11	2.86	9.25	5.64	4.74	7.52	5.11	7.67	7.14	1.73	5.79	3.99	6.24	3.61	8.05	7.14	3.23	7.74	5.49	4.14	2.86	2.03	8.65	7.52	4.89	6.17	6.3	8.6	5.3	6.6	0	5	3.7	0.4	0.8	0	0	0	6.6	12.2	0	0.8	10.1	2.9	1.3	0	0	0	3.5	9.6	11.9	12.7	11.7	10.9	12.9	12.6	11	6.9	10.2	11.2	11.5	11.6	10.4	9.7	12.4	5.5	8.7	10.7	10.7	11.4	9.3	8.4	9.5	9.5	8.9	0.6	2	7.1	8.6	7.5	11.8	11.4	11.7	11.5	11.5	11.5	10	0.9	4.8	9.3	9.2	0	6.6	8.6	0	0	7.7	6.7	0.6	0.8	4.6	4.1	0	9.1	10.4	9.8	7	0	5.3	10.3	0	9.9	8	8.6	11	10.7	8.7	9.3	10.6	10.6	9.7	8.5	8.5	7.4	1.1	9.4	8.9	9.9	6	0.2	9.4	10.3	9.8	4.8	0.5	5.1	7.1	5.1	1.2	5.5	9.4	9.7	10	9.9	9.8	7.5	0	6	8.5	7.2	8.9	6.8	9.5	0	0	3.6	8.8	9.1	6.5	9.5	4	9.1	1.6	7.3	9.1	3.8	2.3	7	9	6.6	7.4	0	5.9	6.8	8.6	0.3	6.5	0.7	8.6	7.7	0	4.1	0.7	8	6.1	8.4	8.2	0	5.5	5.4	6.6	3.7	6.6	8.2	8.3	5	1.6	6	5.8	0	0	6.6	6.6	7.7	0	0	3.9	8.1	7.1	8.7	8.1	0.9	5.5	8.5	5.7	2.9	8.4	6.1	8	1.7	0.6	6.8	8.8	5.9	7.6	7.8	8.4	7.8	7.1	7.9	1	6.8	2.1	6.7	2.9	7.3	8.1	6.6	9.3	8.7	8.3	5	8.6	9.2	7.2	9.8	9.7	9.6	7.5	1.8	9.4	8.5	6.8	8.9	5.4	0	7.6	9.9	3	2.9	3.8	4.5	10.2	10.2	8.5	0	7.9	8.5	3.3	2.3	0	10.2	200.6	242.3	182.2	205.8	54.6	176.5	152.7	92.7	99.9	54.3	54.2	54.1	204.5	305.8	53.9	98.9	267	136.6	107.4	53.3	53.2	53.1	146.4	256.1	297.3	311.3	293	278.2	313.8	308	278.9	205	263.7	281.2	286.1	287.4	265.6	252.6	300.2	177	233.4	268.4	267.8	279.7	242	225.6	244.4	243.8	232.7	86.7	110.8	199.4	225	205.2	279.2	271.5	275.9	271.7	270.9	270	243.5	87.3	153.3	229.2	226.6	44.8	181.2	214.1	44	43.8	196.5	179.1	77.4	80.2	142.2	133.3	41.9	213.3	233.4	222.6	176.5	40.5	147.6	226.3	39.6	217.7	186.8	195.2	231.4	225.6	193.5	201.6	220.3	219.1	204.2	185	183.9	166.4	72	193.8	185.3	198.7	140.9	56.2	187.8	199.4	191.1	119.2	58	121.7	148.6	120	65.6	123.7	175.7	178.5	181.3	178.7	176.2	144.7	29.1	123.2	154.6	136.8	157.5	129.8	162.9	27.2	27	86.5	149.8	152.5	119.9	155.3	88.2	148.4	58.5	125.3	145.6	82.8	64.9	118.7	140.9	112.7	121.1	23.4	102.8	112.3	131.8	39.1	107.3	43	129.2	118.8	22.1	78.9	41.9	120.2	99.4	123.6	121.1	21.4	91.8	90.5	103	72.2	102.6	119.3	120.2	85.4	49.7	95.8	93.7	20.9	20.9	102.1	102.2	113.8	21	21.1	74.3	118.8	108.5	125.7	119.6	43.2	92.6	125	95.4	65.5	125.4	100.9	122.1	53.6	41.8	110.5	133.3	101.7	121.3	124.2	131.7	125.6	118.4	128.3	49.4	117.1	63	117.5	73.4	126.2	136.7	119.5	153.1	146.8	142.9	103.3	148.7	157.3	133.3	167.1	167	166.9	141.1	68.2	168	157.4	136	165	119.3	30.3	150.9	183.4	90	89.4	102.6	113.1	194.1	195.4	172.6	33.2	166.3	176.1	101.6	87.8	34.8	206	4	5.739	5.91	5.165	1.001	5.097	4.321	2.545	4.383	2.699	1.255	1.389	4.084	6.596	2.846	1.946	5.5	2.914	2.815	1.135	0.98	1.275	3.112	4.802	5.91	6.372	6.118	7.311	6.579	6.194	5.833	4.695	5.653	6.364	9.41	8.951	6.149	5.247	6.301	3.367	5.948	6.104	5.72	6.014	5.227	4.967	5.169	5.43	4.838	1.986	3.007	4.288	4.566	4.103	5.543	5.144	5.583	5.452	5.254	5.133	4.947	1.804	3.182	4.788	4.299	0.886	4.199	3.585	0.729	1.651	4.305	3.432	1.547	1.524	2.651	3.378	0.765	4.01	3.441	3.5	2.78	1.072	2.19	3.732	0.993	3.386	4.853	3.617	3.131	3.195	3.085	3.912	3.663	3.47	2.984	4.291	3.059	3.196	1.133	2.568	2.5	2.526	2.55	2.722	4.384	2.986	2.355	1.6	0.865	1.445	2.191	1.604	1.104	1.523	1.917	2.001	1.959	2.012	2.307	1.652	0.353	1.58	3.813	2.621	2.815	3.519	1.926	1.562	0.394	1.479	2.286	1.27	0.816	2.869	2.4	2.111	3.643	1.706	1.043	2.895	1.059	2.176	1.061	1.089	1.409	0.217	1.34	0.774	0.856	1.029	2.478	0.553	1.607	1.303	1.652	0.895	0.715	1.041	2.775	0.735	2.115	1.873	1.443	0.541	1.538	2.527	1.696	0.951	0.578	0.783	0.781	0.469	0.493	0.078	0.538	0.332	0.959	0.609	0.126	0.149	0.563	0.831	0.522	0.677	0.509	0.178	0.694	1.424	2.263	0.557	0.586	1.194	2.206	0.365	0.213	1.091	1.03	1.011	2.54	0.67	1.797	1.172	0.93	0.643	0.591	1.255	1.109	1.16	0.701	0.881	3.296	1.045	1.084	1.616	1.156	3.565	1.466	2.454	1.98	1.362	1.165	1.396	6.076	0.988	1.39	1.864	1.207	2.839	2.164	0.249	1.548	1.726	1.124	1.041	1.648	1.475	1.427	2.768	2.614	0.406	1.609	1.794	2.74	1.46	0.741	3.578	14.3612268	14.35105438	14.34009873	14.32836843	14.31587254	14.30262062	14.28862266	14.27388911	14.25843079	14.24225891	14.22538503	14.20782104	14.18957909	14.17067164	14.15111137	14.13091115	14.11008408	14.08864337	14.06660241	14.04397466	14.02077368	13.99701307	13.97270649	13.94786758	13.92250998	13.89664732	13.87029315	13.84346094	13.8161641	13.78841592	13.76022955	13.73161803	13.70259422	13.67317083	13.64336039	13.61317524	13.58262752	13.55172917	13.52049189	13.48892719	13.45704634	13.42486037	13.39238007	13.359616	13.32657848	13.29327757	13.25972309	13.22592463	13.19189151	13.15763283	13.12315743	13.08847391	13.05359066	13.01851581	12.98325727	12.94782274	12.91221968	12.87645536	12.84053684	12.80447097	12.76826441	12.73192364	12.69545498	12.65886454	12.6221583	12.58534209	12.54842157	12.5114023	12.47428967	12.43708901	12.39980548	12.36244419	12.32501016	12.28750829	12.24994347	12.21232049	12.17464411	12.13691906	12.09915003	12.06134171	12.02349876	11.98562588	11.94772777	11.90980915	11.87187478	11.83392949	11.79597816	11.75802572	11.72007722	11.68213776	11.6442126	11.60630705	11.5684266	11.53057684	11.49276354	11.45499258	11.41727006	11.37960223	11.34199553	11.3044566	11.26699229	11.22960967	11.19231603	11.15511891	11.11802607	11.08104556	11.04418565	11.00745491	10.97086218	10.93441658	10.89812752	10.86200471	10.82605815	10.79029818	10.7547354	10.71938076	10.68424553	10.64934126	10.61467987	10.58027356	10.54613487	10.51227665	10.47871206	10.44545457	10.41251798	10.37991636	10.34766407	10.31577578	10.28426642	10.25315116	10.22244546	10.19216499	10.16232563	10.13294349	10.10403485	10.07561614	10.04770396	10.02031502	9.993466108	9.967174109	9.941455937	9.916328523	9.891808783	9.867913588	9.84465973	9.822063892	9.80014261	9.778912242	9.758388931	9.738588567	9.719526751	9.701218761	9.683679511	9.666923515	9.650964849	9.635817118	9.621493414	9.608006283	9.595367692	9.583588993	9.572680891	9.56265341	9.553515871	9.545276855	9.537944184	9.531524893	9.526025212	9.52145054	9.517805438	9.515093604	9.513317872	9.512480192	9.512581633	9.513622374	9.515601708	9.518518039	9.522368892	9.527150918	9.532859904	9.539490792	9.547037687	9.555493882	9.564851874	9.575103391	9.586239415	9.598250209	9.611125348	9.624853747	9.639423694	9.654822885	9.671038455	9.688057016	9.705864693	9.72444716	9.743789675	9.763877121	9.784694041	9.806224674	9.828452996	9.851362749	9.874937486	9.899160598	9.924015354	9.949484929	9.975552443	10.00220098	10.02941365	10.05717355	10.08546389	10.11426791	10.143569	10.17335067	10.20359658	10.23429055	10.26541663	10.29695905	10.32890227	10.361231	10.3939302	10.4269851	10.46038119	10.49410425	10.52814037	10.56247591	10.59709756	10.6319923	10.66714743	10.70255056	10.73818961	10.77405282	10.81012873	10.84640622	10.88287443	10.91952286	10.95634127	10.99331973	11.0304486	11.06771853	11.10512044	11.14264552	11.18028523	11.21803129	11.25587565	11.29381052	11.33182832	11.36992171
1796	F25_L	F25	1965	V038	21.5	76	18.83	NA	46	109	50_10_1	3.6_NA_12	20	20.7	23.2	23.4	18.8	23.1	22.9	21.2	22.9	21.9	20.7	22.2	23.4	25.6	23.1	21.9	23.4	23.4	22.1	20.7	18.5	19.1	20.3	21.6	24.1	25.5	25.7	26.1	23.6	23.7	24.8	25.1	24.8	26.1	26.5	26	23.5	22.7	23.4	21.3	25.9	24.9	23.2	23.5	23.8	25	24.4	25.1	23.8	22	22.8	24.4	23.9	22.8	19.7	19.7	21.1	21.3	20.9	20	21.7	20.8	22	21	19.1	16.6	18.5	17.8	16.1	19.8	20.1	18.7	17.3	18.5	21.8	23.2	19.2	17	15.2	16.3	15.7	16.7	16.7	17	15.2	15.1	17.2	16	11.7	12.8	13.5	13	11.5	10.5	11.6	15.5	14.4	11.4	7.6	8.8	9.2	8.9	11.2	14.8	14.5	11.1	9.3	11.3	11.3	11.3	11	11.7	10.3	9.3	9	9.4	9.1	9.6	10.6	10.2	11.4	11.7	14.9	11.8	11.6	14.4	9.2	10	11.2	12.7	6.8	3.2	1.6	6.2	9.2	6.3	11.8	3.4	2.2	10.1	13.8	7.2	2.8	7.6	11.6	5.9	5	2	1.5	5	9.2	1	2.4	7.1	10	3.7	-0.9	-1.6	5.1	3	5	7	5.6	0.5	4.3	6.4	-1.2	-2.9	-2.8	1.4	5.5	4	2.4	0.7	-0.2	-5.6	-1.2	-1.1	-3	1.5	0.4	-3.9	-5	-3.7	-5.2	-3.4	-0.2	-0.7	3	-1.4	-4.5	-0.2	5.9	-0.5	-1.4	-0.1	-0.4	1	4.1	-3	-3.1	-4.9	-3.8	-5.5	-4.2	-4.2	-1.4	1.1	-3.9	-5	1.6	-1.6	-1.7	2.6	2.6	8.9	1.5	-1.9	-2.8	-4.6	-3.7	1	9.4	1.5	-3.7	-0.3	-2.2	1.7	5.6	2	3.7	0.1	3.8	7.1	9.2	-2.4	-3.7	3.9	6.9	2.5	4.8	4.8	8.4	13	13.4	8	27.2	27.9	26.8	28.6	22	29	27.8	25.1	25.7	25.2	23.9	26.7	29.8	31.7	25.2	26.4	30.8	29.6	25.8	23.2	21.6	24	25.8	29.6	31.4	32.5	33.6	33.4	30.8	31.8	32.7	32	31.6	33.2	31.7	31.8	31.1	30.8	32.7	28	33	33.8	30.8	31	31.6	32.7	32.2	32.8	32.6	27.9	27.2	31.3	32.5	29.9	27.3	31	33.4	31.6	30.9	30.1	30.5	23.5	27.3	29	28.6	18.6	25.5	25.1	18	24.5	26	25.2	21.1	23.2	29.2	28.4	23.1	23.2	24.6	25.3	23.7	20.7	22.8	26.5	18.4	23.4	24.2	22.6	20.2	24	22.5	22.8	21.7	23.6	24.1	20.2	23	17.7	13	18.7	18.9	18.7	20	16.8	19.5	19.6	18	17.9	15.4	18.8	18.4	16.8	14.7	16.9	18.6	19.6	20.9	22	23.4	18.2	12.8	16.3	21.8	17.8	19.4	22.2	19.1	16.3	15.5	21.2	14.4	10.2	7.2	14.4	15.9	11.7	16.2	8.4	11.5	16.3	17.4	13.8	10.7	18.8	20.2	10.7	13.3	9.2	11.7	11.5	15.1	3.6	8.9	15	13.6	7.3	3.9	3.7	9.1	9.3	11.9	11.2	11.9	4.8	10.6	10.9	2	2.6	6.5	6.6	8.5	10.8	8.2	2.1	6.1	-0.2	4.9	3.5	-0.7	4.9	4.9	1.1	0.5	3.3	1.9	1	5.2	6.7	6.1	3.6	1.9	7.8	11.6	3.5	4.6	2.7	7.3	6	8.8	2.3	0.5	0.4	0.4	1.8	0	1.3	4.3	6.9	1.4	0.4	6.5	4.3	9.6	12.2	10.8	12.6	7.6	2.6	0.5	1.7	6.1	11	15.2	10.8	1.3	9.7	3.1	11.7	11.6	3.5	13.7	7.5	10.2	13.2	14.6	5.9	4.5	11.5	15	5.8	12.9	15.4	14.9	18.8	16.9	17.1	15.8	13.7	19.5	19.2	16.8	16.1	17.6	17.1	19.8	18.1	19.5	19	17.3	19.2	21.3	18.5	16.9	20.6	19.4	18.8	17.2	16.8	16.7	14.8	16.6	19.1	19.1	19.8	16.5	17	17.6	21.3	19.1	19.3	20.7	20	16.3	16.6	15.5	15.9	20.7	18.9	18.8	18.5	18.2	19.8	18.6	19.6	19.2	18.3	18.9	19.6	18.2	18.2	13.1	10.2	12.9	11.9	14.5	11.7	13.2	19.2	19.1	15.5	11.5	14.8	13.2	11.8	13.9	15.6	16.8	15.5	14.4	14.7	16.6	19.3	16.2	10.6	8.3	11	8	13.5	12.8	9.7	13.2	9.3	8.5	9.4	5.6	3.5	7.5	5.7	4.4	1.6	1.2	10.5	9.4	5.1	3.2	1.4	2.4	1.9	2.1	13.4	10.6	5.2	1.8	4.9	8.4	7	5	9	6.6	3.5	2.3	2.5	0.8	1	0.8	2.3	10	7.4	6.9	3.9	0.8	6.1	2.2	1.9	8.9	4.5	0.7	-1.1	-1.8	-4.1	1.1	-2.2	6.3	-2.3	-5.5	-2.4	10.2	0	-2.1	-4.1	3.8	0.7	0.2	-2.3	-5.2	-3.4	3.6	-1.7	-5.7	-0.1	4.2	0	-6.6	-9.6	-0.1	-1.7	-3.7	4.6	0.7	-3.5	-5.4	1.8	-4.2	-7.2	-9.4	-7.2	3	-1.4	-2.6	-1.3	-8	-10.2	-8.9	-5.9	-7.4	-0.7	-3.4	-8.6	-12	-8.7	-11.3	-6.8	-6.2	-11.5	0.3	-6.1	-10.1	-10.4	-2.7	-4.3	-6.6	-3.8	-6.2	-6.9	-2.6	-6	-6.2	-8.1	-7.3	-13	-9.9	-9.3	-11.3	-3.1	-9.9	-12.5	-2.3	-6.6	-9.6	-7.7	-2.6	-2.2	-3.4	-4.6	-5.4	-9.8	-11.9	-7.2	-1.9	-3.4	-7.5	-7.3	-5.4	-10	1.1	0.4	-2.1	-4.4	-4	2.1	3.9	-8.6	-10.9	-5.8	2	-0.5	0	-3.2	-2	9	9.8	-2	0	0.1	12.4	0	18.3	0	0	0.8	1.7	9	34.6	0	0	0	2.9	51.4	0	7.5	5.7	11.8	28.3	9.8	0	0	0	0	0	0	0	0	0	3.1	0	0	0.6	0	0	0	0	1	0	0	0	0	0	0	0	6	0	0.8	3	6.6	0	0	0	0	0	0	0	0	0	8.7	0	0	0	7	0	0	19.2	17.2	0.6	0	0	17.3	11.4	0	103	13.1	0	0	0	0.1	0	0	0	0	0	0	0	0	0	0	0	0	0	0	0	0	0	0	0	0	0	12.5	0.1	0	0	9.2	2.3	0.6	0	0	0	0	0	0	0	0	0	0	20.2	0	0	0	0	1.9	0	0.1	21.9	15.4	0	0	0.2	0	6.3	0	0	0	0	1.6	0	0	0	0	0	36.4	2.3	0	0	0	0.7	0.9	0	0	1.2	0	1.3	0	2.1	0.3	0	0.7	1.8	0	0.4	0	0	0	0	0	1.7	0	0	22.2	3.2	0	0	0	4.6	9.5	0.1	0	0	0	0	5.3	3.7	0	0	0	0	4	0.6	0	0.9	0	0	0	0	0	0	0	1.5	0	0	0	0	0	0	0	0	0	0	0	0	0.3	0	0	0	0	0	0	0	1.6	0	0	0	0	0	9.7	0	0	11.9	4	22.2	2	0	0	0	34.7	2.6	0	0.7	12.1	11.3	2.4	17.6	16.7	19.9	19.9	20	20.1	19.2	19.4	20.5	20.3	22.3	23.2	22.2	22.1	21.6	23.5	21.1	24.3	22.2	21.8	20	19	18.4	19.7	22.3	24.4	24.1	21.4	19.9	19.9	22.2	24	21.9	23.4	21.5	20.8	18.2	18.9	18.2	19.9	22.4	20.1	19.8	19.3	19.9	21.7	20.5	22	21.7	21.6	22.6	24.6	21.7	20.8	15.4	13.1	15.1	14.3	16.5	15.8	16.8	20.8	19.9	17.1	14.9	17.1	14.8	14.5	16.7	20.2	17.7	16.2	15.7	18.3	22.3	21.9	21.6	14.4	13	12.6	12.8	15.4	15.4	13.5	14.4	12.5	11.5	11.6	9.3	9.5	10.2	8.4	8	6.7	7.3	11.5	11.7	9	7.9	7.5	7.9	8	8.7	11.7	9.8	8.1	8.4	10.4	11.7	10.5	9.6	10	9.9	8.7	8.3	7.9	7.7	7.9	7.5	9	12.7	10.9	10	9.1	8.8	10.8	7.5	8.4	12.4	11.8	6.3	5.4	5.7	4.8	7.7	6	7.7	5.2	5.1	7.7	13	6.5	5.2	7.7	9.2	8.8	5.9	5.1	4.7	6.3	7.2	5.3	4	6.1	8.9	5.8	4.4	3.3	4.6	5.9	4.6	6.3	6.5	5.1	5.7	5.1	2.6	3.1	3.5	4.4	6.8	6.9	5.6	6.2	5.1	3.3	3.7	4.3	4.4	6.2	5.2	2.7	2.9	3	3	4.2	4.1	3.5	4.5	4	3.2	3.9	5.3	4.8	4.9	4.2	3.8	4.2	4.4	3.7	2.4	2.1	3.1	3	3.3	2.6	3.9	4.2	3.3	2.5	3.3	3.7	3.4	3.7	5.2	6.1	4.5	2.5	2.5	2.5	2.7	4.2	4.1	5.6	3.1	3.1	3.8	2.8	4.5	6.5	5.9	3.8	6.2	8.1	9.3	3.8	3	4.9	6	6.5	6.4	5.6	7.3	12.5	13.4	6.5	5.78	7.71	8.53	8.88	1.7	8.16	8.72	5.78	7.42	5.98	2.11	3.56	6.58	10.73	6.66	2.78	7.68	4.48	4.4	2.61	1.3	3.11	5.42	6.1	7.72	8.23	8.92	12.41	9.23	9.4	9.1	7.87	9.4	10.41	13.12	12.81	10.75	8.69	10.58	5.43	11.01	11.39	8.63	9.65	9.58	9.98	10.06	9.87	7.78	4.84	5.15	5.96	7.96	6.95	7.55	9.85	9.92	11.03	8.22	7.58	9.16	3.76	6.54	7.77	7.21	1.79	6.5	5.88	1.6	2.89	5.83	5.37	4.05	3	3.82	6.53	0.65	4.98	4.27	5.93	5.04	3.61	3.61	5.88	2.87	4.66	8.12	6.58	4.45	5.28	5.27	6.58	5.57	6	6.36	6.11	4.71	4.48	2.54	3.83	3.74	3.4	4.6	5.13	6.71	5.11	3.32	2.99	1.69	2.89	3.53	3.75	2.63	3.02	3.18	3.89	3.86	4.05	5.28	3.44	0.78	2.85	6.94	4.74	4.86	5.61	4.14	3.88	0.9	2.89	3.58	2.29	1.16	4.68	3.94	3.55	6.14	2.6	2.06	4.66	2.78	3.66	2.27	2.74	4.46	0.49	2.82	1.96	2.11	2.42	4.44	1.27	3.26	3.99	3.38	2.16	1.32	2.13	4.18	1.68	4.12	3.72	2.6	1.23	2.61	4.51	2.99	1.83	1.47	2.36	2.23	1.23	1.66	0.23	0.92	0.72	1.89	1.34	0.5	0.61	1.09	1.88	1.31	1.65	1.15	0.55	1.92	2.3	3.08	1.51	1.17	2.12	3.99	1.09	0.61	1.86	2.13	2.37	3.79	1.2	2.46	2.14	1.51	1.05	1.17	1.87	1.61	2.41	1.28	1.71	3.56	1.73	1.99	3.67	2.17	5.3	2.31	2.81	2.47	1.84	1.95	2.37	7.69	1.21	1.55	2.88	1.4	4.11	4.6	0.56	2.06	2.35	1.82	1.99	2.34	1.32	1.65	3.18	3.95	0.81	2.2	3	3.72	2.48	1.97	4.23	77	72	70	65	91	75	68	79	73	78	92	87	78	68	75	88	76	84	82	91	92	87	78	78	75	77	74	66	71	70	72	75	72	72	62	63	67	69	68	81	67	66	70	69	69	69	68	71	73	81	82	82	76	74	68	61	65	59	68	68	67	83	76	70	73	89	69	73	92	87	72	74	80	86	87	79	94	73	76	70	73	82	79	72	84	73	62	62	70	69	68	61	62	59	60	66	73	65	76	70	70	72	72	67	61	60	75	79	86	82	73	74	77	74	75	71	70	68	65	76	94	77	66	62	66	65	68	73	91	76	65	71	84	59	64	68	57	65	74	63	80	60	68	77	67	91	70	75	74	73	58	78	60	59	71	72	73	67	51	75	58	63	74	80	72	50	45	62	71	71	75	84	79	96	78	82	71	73	92	92	79	59	70	64	73	84	67	64	58	71	70	71	55	80	92	68	68	68	50	75	48	50	66	73	74	57	73	67	66	64	48	67	70	58	72	53	66	46	49	57	62	69	34	73	67	60	72	49	50	93	75	63	78	82	79	66	65	68	60	89	78	71	67	84	91	53	51	41	55	49	76	53	52	65	63	58	67	64	51	44	64	66	49	61	65	76	83	69	61	55	50	51	49	35	43	45	45	42	42	47	47	37	33	40	27	51	43	31	46	40	40	43	41	44	42	59	66	53	46	47	42	30	27	29	40	41	37	75	55	32	30	78	45	42	86	72	56	50	64	69	51	57	77	45	48	37	49	63	59	41	66	41	36	36	36	30	30	26	24	19	21	48	41	40	55	35	34	37	30	49	34	37	42	53	64	46	46	50	57	43	38	29	26	29	23	44	81	56	38	36	40	38	29	41	64	42	39	38	62	29	35	40	37	43	39	19	64	42	45	43	37	74	40	37	32	43	38	57	29	38	55	50	59	47	40	46	29	38	42	56	43	34	31	36	42	49	46	51	52	86	60	65	48	51	82	76	56	33	47	35	48	69	29	36	45	42	53	26	26	61	82	44	33	47	37	54	27	31	42	48	56	28	44	34	47	38	35	45	31	23	47	41	40	37	39	35	29	31	16	60	40	21	45	21	24	81	28	37	45	64	56	43	41	38	35	74	38	30	35	63	79	18	1.43	2.63	4.21	2.11	0.75	3.08	2.18	1.65	4.59	3.31	1.58	1.05	0.98	1.2	3.31	1.13	1.35	1.35	2.56	0.75	1.13	1.05	1.43	1.13	1.13	1.13	1.13	2.41	1.5	1.13	1.2	1.58	1.28	1.5	4.81	4.29	1.8	1.35	1.35	1.05	2.03	1.5	1.65	1.58	1.35	1.2	1.13	1.43	1.35	1.05	2.63	1.73	1.13	1.2	1.88	1.13	1.43	1.2	1.43	1.5	1.35	1.13	1.2	1.8	1.43	1.13	2.63	1.05	0.6	3.76	2.71	1.73	0.9	1.2	1.43	2.26	2.56	2.41	1.2	1.05	1.05	0.9	0.9	1.35	1.13	1.5	3.16	1.73	1.2	1.13	1.5	2.26	2.03	1.65	1.05	3.53	1.96	2.93	1.2	1.58	1.65	1.65	2.11	3.83	3.46	1.73	1.58	1.35	1.5	0.98	2.03	1.05	1.43	1.28	1.2	1.05	0.98	1.05	1.2	1.13	0.98	1.73	3.38	2.78	2.78	4.29	1.35	2.41	1.5	2.56	2.86	1.28	1.5	3.08	3.91	2.63	4.66	2.93	1.13	4.44	1.96	3.31	1.2	1.35	1.13	1.5	2.18	1.05	0.98	2.26	3.68	1.88	2.18	1.28	3.53	1.88	2.63	1.8	4.29	1.28	2.86	3.31	3.31	1.58	3.38	3.76	2.78	1.96	0.98	1.28	1.8	1.2	0.83	0.75	3.08	0.98	2.18	1.43	0.45	0.53	2.33	1.43	0.98	1.05	0.98	0.75	1.2	2.78	4.51	1.28	1.13	2.56	3.16	0.98	0.83	2.41	1.5	1.58	3.83	1.28	3.16	1.8	1.96	1.2	1.8	2.48	3.23	1.58	1.8	1.2	5.11	1.8	1.13	1.35	1.2	4.51	1.88	3.68	3.23	1.8	1.05	1.2	5.56	3.38	2.11	2.03	2.18	2.86	1.88	0.53	1.8	1.58	1.88	1.28	2.78	3.91	1.2	2.93	2.26	1.05	1.13	0.98	3.99	1.96	1.2	3.23	3.91	6.24	7.37	6.02	2.11	6.17	6.02	5.64	7.29	6.92	4.51	3.23	2.86	2.78	6.17	3.53	3.23	4.51	6.92	2.78	3.23	3.53	3.23	3.01	3.16	2.63	3.23	6.02	3.61	3.16	3.16	4.66	3.16	3.53	8.05	6.54	5.49	3.23	3.91	3.01	5.49	3.61	4.51	3.99	4.14	3.23	2.78	3.38	4.66	3.61	5.41	3.91	2.86	3.01	4.36	2.26	4.74	3.01	3.23	3.61	3.53	5.64	2.86	5.79	3.61	4.89	6.62	3.01	1.65	11.65	7.37	4.89	2.63	4.66	4.29	5.87	7.14	6.17	2.86	2.78	2.41	2.26	2.11	3.99	3.76	4.66	6.39	4.29	3.61	2.78	3.76	5.64	5.11	5.41	3.61	7.29	4.89	5.26	3.01	3.76	3.61	3.99	5.64	7.37	6.77	4.66	3.99	3.76	3.53	2.63	3.99	3.01	3.38	2.78	2.86	2.03	2.03	2.41	3.38	2.48	3.01	3.53	6.99	6.62	6.17	8.12	3.38	6.92	5.79	7.14	6.24	3.53	4.14	8.12	7.9	8.27	8.05	4.89	2.26	7.67	5.79	6.17	2.86	5.04	2.78	3.61	7.14	3.61	2.26	7.52	7.29	3.61	6.39	3.99	6.77	6.02	6.24	4.66	8.65	3.76	6.39	6.99	8.65	3.91	8.05	6.54	6.54	5.49	2.41	5.11	5.41	3.76	2.48	1.88	6.92	2.48	6.39	3.38	1.35	1.35	6.62	3.53	3.23	2.26	2.03	1.88	3.01	7.52	6.02	3.01	2.78	7.74	6.92	2.78	2.63	5.11	5.04	6.39	6.62	3.53	8.5	4.51	4.51	3.61	5.79	5.41	7.29	5.04	4.36	3.53	7.67	4.89	3.38	3.23	2.48	7.52	6.39	5.87	6.77	3.61	2.11	2.86	9.25	5.64	4.74	7.52	5.11	7.67	7.14	1.73	5.79	3.99	6.24	3.61	8.05	7.14	3.23	7.74	5.49	4.14	2.86	2.03	8.65	7.52	4.89	6.17	6.3	8.6	5.3	6.6	0	5	3.7	0.4	0.8	0	0	0	6.6	12.2	0	0.8	10.1	2.9	1.3	0	0	0	3.5	9.6	11.9	12.7	11.7	10.9	12.9	12.6	11	6.9	10.2	11.2	11.5	11.6	10.4	9.7	12.4	5.5	8.7	10.7	10.7	11.4	9.3	8.4	9.5	9.5	8.9	0.6	2	7.1	8.6	7.5	11.8	11.4	11.7	11.5	11.5	11.5	10	0.9	4.8	9.3	9.2	0	6.6	8.6	0	0	7.7	6.7	0.6	0.8	4.6	4.1	0	9.1	10.4	9.8	7	0	5.3	10.3	0	9.9	8	8.6	11	10.7	8.7	9.3	10.6	10.6	9.7	8.5	8.5	7.4	1.1	9.4	8.9	9.9	6	0.2	9.4	10.3	9.8	4.8	0.5	5.1	7.1	5.1	1.2	5.5	9.4	9.7	10	9.9	9.8	7.5	0	6	8.5	7.2	8.9	6.8	9.5	0	0	3.6	8.8	9.1	6.5	9.5	4	9.1	1.6	7.3	9.1	3.8	2.3	7	9	6.6	7.4	0	5.9	6.8	8.6	0.3	6.5	0.7	8.6	7.7	0	4.1	0.7	8	6.1	8.4	8.2	0	5.5	5.4	6.6	3.7	6.6	8.2	8.3	5	1.6	6	5.8	0	0	6.6	6.6	7.7	0	0	3.9	8.1	7.1	8.7	8.1	0.9	5.5	8.5	5.7	2.9	8.4	6.1	8	1.7	0.6	6.8	8.8	5.9	7.6	7.8	8.4	7.8	7.1	7.9	1	6.8	2.1	6.7	2.9	7.3	8.1	6.6	9.3	8.7	8.3	5	8.6	9.2	7.2	9.8	9.7	9.6	7.5	1.8	9.4	8.5	6.8	8.9	5.4	0	7.6	9.9	3	2.9	3.8	4.5	10.2	10.2	8.5	0	7.9	8.5	3.3	2.3	0	10.2	200.6	242.3	182.2	205.8	54.6	176.5	152.7	92.7	99.9	54.3	54.2	54.1	204.5	305.8	53.9	98.9	267	136.6	107.4	53.3	53.2	53.1	146.4	256.1	297.3	311.3	293	278.2	313.8	308	278.9	205	263.7	281.2	286.1	287.4	265.6	252.6	300.2	177	233.4	268.4	267.8	279.7	242	225.6	244.4	243.8	232.7	86.7	110.8	199.4	225	205.2	279.2	271.5	275.9	271.7	270.9	270	243.5	87.3	153.3	229.2	226.6	44.8	181.2	214.1	44	43.8	196.5	179.1	77.4	80.2	142.2	133.3	41.9	213.3	233.4	222.6	176.5	40.5	147.6	226.3	39.6	217.7	186.8	195.2	231.4	225.6	193.5	201.6	220.3	219.1	204.2	185	183.9	166.4	72	193.8	185.3	198.7	140.9	56.2	187.8	199.4	191.1	119.2	58	121.7	148.6	120	65.6	123.7	175.7	178.5	181.3	178.7	176.2	144.7	29.1	123.2	154.6	136.8	157.5	129.8	162.9	27.2	27	86.5	149.8	152.5	119.9	155.3	88.2	148.4	58.5	125.3	145.6	82.8	64.9	118.7	140.9	112.7	121.1	23.4	102.8	112.3	131.8	39.1	107.3	43	129.2	118.8	22.1	78.9	41.9	120.2	99.4	123.6	121.1	21.4	91.8	90.5	103	72.2	102.6	119.3	120.2	85.4	49.7	95.8	93.7	20.9	20.9	102.1	102.2	113.8	21	21.1	74.3	118.8	108.5	125.7	119.6	43.2	92.6	125	95.4	65.5	125.4	100.9	122.1	53.6	41.8	110.5	133.3	101.7	121.3	124.2	131.7	125.6	118.4	128.3	49.4	117.1	63	117.5	73.4	126.2	136.7	119.5	153.1	146.8	142.9	103.3	148.7	157.3	133.3	167.1	167	166.9	141.1	68.2	168	157.4	136	165	119.3	30.3	150.9	183.4	90	89.4	102.6	113.1	194.1	195.4	172.6	33.2	166.3	176.1	101.6	87.8	34.8	206	4	5.739	5.91	5.165	1.001	5.097	4.321	2.545	4.383	2.699	1.255	1.389	4.084	6.596	2.846	1.946	5.5	2.914	2.815	1.135	0.98	1.275	3.112	4.802	5.91	6.372	6.118	7.311	6.579	6.194	5.833	4.695	5.653	6.364	9.41	8.951	6.149	5.247	6.301	3.367	5.948	6.104	5.72	6.014	5.227	4.967	5.169	5.43	4.838	1.986	3.007	4.288	4.566	4.103	5.543	5.144	5.583	5.452	5.254	5.133	4.947	1.804	3.182	4.788	4.299	0.886	4.199	3.585	0.729	1.651	4.305	3.432	1.547	1.524	2.651	3.378	0.765	4.01	3.441	3.5	2.78	1.072	2.19	3.732	0.993	3.386	4.853	3.617	3.131	3.195	3.085	3.912	3.663	3.47	2.984	4.291	3.059	3.196	1.133	2.568	2.5	2.526	2.55	2.722	4.384	2.986	2.355	1.6	0.865	1.445	2.191	1.604	1.104	1.523	1.917	2.001	1.959	2.012	2.307	1.652	0.353	1.58	3.813	2.621	2.815	3.519	1.926	1.562	0.394	1.479	2.286	1.27	0.816	2.869	2.4	2.111	3.643	1.706	1.043	2.895	1.059	2.176	1.061	1.089	1.409	0.217	1.34	0.774	0.856	1.029	2.478	0.553	1.607	1.303	1.652	0.895	0.715	1.041	2.775	0.735	2.115	1.873	1.443	0.541	1.538	2.527	1.696	0.951	0.578	0.783	0.781	0.469	0.493	0.078	0.538	0.332	0.959	0.609	0.126	0.149	0.563	0.831	0.522	0.677	0.509	0.178	0.694	1.424	2.263	0.557	0.586	1.194	2.206	0.365	0.213	1.091	1.03	1.011	2.54	0.67	1.797	1.172	0.93	0.643	0.591	1.255	1.109	1.16	0.701	0.881	3.296	1.045	1.084	1.616	1.156	3.565	1.466	2.454	1.98	1.362	1.165	1.396	6.076	0.988	1.39	1.864	1.207	2.839	2.164	0.249	1.548	1.726	1.124	1.041	1.648	1.475	1.427	2.768	2.614	0.406	1.609	1.794	2.74	1.46	0.741	3.578	14.3612268	14.35105438	14.34009873	14.32836843	14.31587254	14.30262062	14.28862266	14.27388911	14.25843079	14.24225891	14.22538503	14.20782104	14.18957909	14.17067164	14.15111137	14.13091115	14.11008408	14.08864337	14.06660241	14.04397466	14.02077368	13.99701307	13.97270649	13.94786758	13.92250998	13.89664732	13.87029315	13.84346094	13.8161641	13.78841592	13.76022955	13.73161803	13.70259422	13.67317083	13.64336039	13.61317524	13.58262752	13.55172917	13.52049189	13.48892719	13.45704634	13.42486037	13.39238007	13.359616	13.32657848	13.29327757	13.25972309	13.22592463	13.19189151	13.15763283	13.12315743	13.08847391	13.05359066	13.01851581	12.98325727	12.94782274	12.91221968	12.87645536	12.84053684	12.80447097	12.76826441	12.73192364	12.69545498	12.65886454	12.6221583	12.58534209	12.54842157	12.5114023	12.47428967	12.43708901	12.39980548	12.36244419	12.32501016	12.28750829	12.24994347	12.21232049	12.17464411	12.13691906	12.09915003	12.06134171	12.02349876	11.98562588	11.94772777	11.90980915	11.87187478	11.83392949	11.79597816	11.75802572	11.72007722	11.68213776	11.6442126	11.60630705	11.5684266	11.53057684	11.49276354	11.45499258	11.41727006	11.37960223	11.34199553	11.3044566	11.26699229	11.22960967	11.19231603	11.15511891	11.11802607	11.08104556	11.04418565	11.00745491	10.97086218	10.93441658	10.89812752	10.86200471	10.82605815	10.79029818	10.7547354	10.71938076	10.68424553	10.64934126	10.61467987	10.58027356	10.54613487	10.51227665	10.47871206	10.44545457	10.41251798	10.37991636	10.34766407	10.31577578	10.28426642	10.25315116	10.22244546	10.19216499	10.16232563	10.13294349	10.10403485	10.07561614	10.04770396	10.02031502	9.993466108	9.967174109	9.941455937	9.916328523	9.891808783	9.867913588	9.84465973	9.822063892	9.80014261	9.778912242	9.758388931	9.738588567	9.719526751	9.701218761	9.683679511	9.666923515	9.650964849	9.635817118	9.621493414	9.608006283	9.595367692	9.583588993	9.572680891	9.56265341	9.553515871	9.545276855	9.537944184	9.531524893	9.526025212	9.52145054	9.517805438	9.515093604	9.513317872	9.512480192	9.512581633	9.513622374	9.515601708	9.518518039	9.522368892	9.527150918	9.532859904	9.539490792	9.547037687	9.555493882	9.564851874	9.575103391	9.586239415	9.598250209	9.611125348	9.624853747	9.639423694	9.654822885	9.671038455	9.688057016	9.705864693	9.72444716	9.743789675	9.763877121	9.784694041	9.806224674	9.828452996	9.851362749	9.874937486	9.899160598	9.924015354	9.949484929	9.975552443	10.00220098	10.02941365	10.05717355	10.08546389	10.11426791	10.143569	10.17335067	10.20359658	10.23429055	10.26541663	10.29695905	10.32890227	10.361231	10.3939302	10.4269851	10.46038119	10.49410425	10.52814037	10.56247591	10.59709756	10.6319923	10.66714743	10.70255056	10.73818961	10.77405282	10.81012873	10.84640622	10.88287443	10.91952286	10.95634127	10.99331973	11.0304486	11.06771853	11.10512044	11.14264552	11.18028523	11.21803129	11.25587565	11.29381052	11.33182832	11.36992171
1797	F25_L	F25	1965	V036	20.8	61	20.08	NA	45	106	50_10_1	3.6_NA_12	20	20.7	23.2	23.4	18.8	23.1	22.9	21.2	22.9	21.9	20.7	22.2	23.4	25.6	23.1	21.9	23.4	23.4	22.1	20.7	18.5	19.1	20.3	21.6	24.1	25.5	25.7	26.1	23.6	23.7	24.8	25.1	24.8	26.1	26.5	26	23.5	22.7	23.4	21.3	25.9	24.9	23.2	23.5	23.8	25	24.4	25.1	23.8	22	22.8	24.4	23.9	22.8	19.7	19.7	21.1	21.3	20.9	20	21.7	20.8	22	21	19.1	16.6	18.5	17.8	16.1	19.8	20.1	18.7	17.3	18.5	21.8	23.2	19.2	17	15.2	16.3	15.7	16.7	16.7	17	15.2	15.1	17.2	16	11.7	12.8	13.5	13	11.5	10.5	11.6	15.5	14.4	11.4	7.6	8.8	9.2	8.9	11.2	14.8	14.5	11.1	9.3	11.3	11.3	11.3	11	11.7	10.3	9.3	9	9.4	9.1	9.6	10.6	10.2	11.4	11.7	14.9	11.8	11.6	14.4	9.2	10	11.2	12.7	6.8	3.2	1.6	6.2	9.2	6.3	11.8	3.4	2.2	10.1	13.8	7.2	2.8	7.6	11.6	5.9	5	2	1.5	5	9.2	1	2.4	7.1	10	3.7	-0.9	-1.6	5.1	3	5	7	5.6	0.5	4.3	6.4	-1.2	-2.9	-2.8	1.4	5.5	4	2.4	0.7	-0.2	-5.6	-1.2	-1.1	-3	1.5	0.4	-3.9	-5	-3.7	-5.2	-3.4	-0.2	-0.7	3	-1.4	-4.5	-0.2	5.9	-0.5	-1.4	-0.1	-0.4	1	4.1	-3	-3.1	-4.9	-3.8	-5.5	-4.2	-4.2	-1.4	1.1	-3.9	-5	1.6	-1.6	-1.7	2.6	2.6	8.9	1.5	-1.9	-2.8	-4.6	-3.7	1	9.4	1.5	-3.7	-0.3	-2.2	1.7	5.6	2	3.7	0.1	3.8	7.1	9.2	-2.4	-3.7	3.9	6.9	2.5	4.8	4.8	8.4	13	13.4	8	27.2	27.9	26.8	28.6	22	29	27.8	25.1	25.7	25.2	23.9	26.7	29.8	31.7	25.2	26.4	30.8	29.6	25.8	23.2	21.6	24	25.8	29.6	31.4	32.5	33.6	33.4	30.8	31.8	32.7	32	31.6	33.2	31.7	31.8	31.1	30.8	32.7	28	33	33.8	30.8	31	31.6	32.7	32.2	32.8	32.6	27.9	27.2	31.3	32.5	29.9	27.3	31	33.4	31.6	30.9	30.1	30.5	23.5	27.3	29	28.6	18.6	25.5	25.1	18	24.5	26	25.2	21.1	23.2	29.2	28.4	23.1	23.2	24.6	25.3	23.7	20.7	22.8	26.5	18.4	23.4	24.2	22.6	20.2	24	22.5	22.8	21.7	23.6	24.1	20.2	23	17.7	13	18.7	18.9	18.7	20	16.8	19.5	19.6	18	17.9	15.4	18.8	18.4	16.8	14.7	16.9	18.6	19.6	20.9	22	23.4	18.2	12.8	16.3	21.8	17.8	19.4	22.2	19.1	16.3	15.5	21.2	14.4	10.2	7.2	14.4	15.9	11.7	16.2	8.4	11.5	16.3	17.4	13.8	10.7	18.8	20.2	10.7	13.3	9.2	11.7	11.5	15.1	3.6	8.9	15	13.6	7.3	3.9	3.7	9.1	9.3	11.9	11.2	11.9	4.8	10.6	10.9	2	2.6	6.5	6.6	8.5	10.8	8.2	2.1	6.1	-0.2	4.9	3.5	-0.7	4.9	4.9	1.1	0.5	3.3	1.9	1	5.2	6.7	6.1	3.6	1.9	7.8	11.6	3.5	4.6	2.7	7.3	6	8.8	2.3	0.5	0.4	0.4	1.8	0	1.3	4.3	6.9	1.4	0.4	6.5	4.3	9.6	12.2	10.8	12.6	7.6	2.6	0.5	1.7	6.1	11	15.2	10.8	1.3	9.7	3.1	11.7	11.6	3.5	13.7	7.5	10.2	13.2	14.6	5.9	4.5	11.5	15	5.8	12.9	15.4	14.9	18.8	16.9	17.1	15.8	13.7	19.5	19.2	16.8	16.1	17.6	17.1	19.8	18.1	19.5	19	17.3	19.2	21.3	18.5	16.9	20.6	19.4	18.8	17.2	16.8	16.7	14.8	16.6	19.1	19.1	19.8	16.5	17	17.6	21.3	19.1	19.3	20.7	20	16.3	16.6	15.5	15.9	20.7	18.9	18.8	18.5	18.2	19.8	18.6	19.6	19.2	18.3	18.9	19.6	18.2	18.2	13.1	10.2	12.9	11.9	14.5	11.7	13.2	19.2	19.1	15.5	11.5	14.8	13.2	11.8	13.9	15.6	16.8	15.5	14.4	14.7	16.6	19.3	16.2	10.6	8.3	11	8	13.5	12.8	9.7	13.2	9.3	8.5	9.4	5.6	3.5	7.5	5.7	4.4	1.6	1.2	10.5	9.4	5.1	3.2	1.4	2.4	1.9	2.1	13.4	10.6	5.2	1.8	4.9	8.4	7	5	9	6.6	3.5	2.3	2.5	0.8	1	0.8	2.3	10	7.4	6.9	3.9	0.8	6.1	2.2	1.9	8.9	4.5	0.7	-1.1	-1.8	-4.1	1.1	-2.2	6.3	-2.3	-5.5	-2.4	10.2	0	-2.1	-4.1	3.8	0.7	0.2	-2.3	-5.2	-3.4	3.6	-1.7	-5.7	-0.1	4.2	0	-6.6	-9.6	-0.1	-1.7	-3.7	4.6	0.7	-3.5	-5.4	1.8	-4.2	-7.2	-9.4	-7.2	3	-1.4	-2.6	-1.3	-8	-10.2	-8.9	-5.9	-7.4	-0.7	-3.4	-8.6	-12	-8.7	-11.3	-6.8	-6.2	-11.5	0.3	-6.1	-10.1	-10.4	-2.7	-4.3	-6.6	-3.8	-6.2	-6.9	-2.6	-6	-6.2	-8.1	-7.3	-13	-9.9	-9.3	-11.3	-3.1	-9.9	-12.5	-2.3	-6.6	-9.6	-7.7	-2.6	-2.2	-3.4	-4.6	-5.4	-9.8	-11.9	-7.2	-1.9	-3.4	-7.5	-7.3	-5.4	-10	1.1	0.4	-2.1	-4.4	-4	2.1	3.9	-8.6	-10.9	-5.8	2	-0.5	0	-3.2	-2	9	9.8	-2	0	0.1	12.4	0	18.3	0	0	0.8	1.7	9	34.6	0	0	0	2.9	51.4	0	7.5	5.7	11.8	28.3	9.8	0	0	0	0	0	0	0	0	0	3.1	0	0	0.6	0	0	0	0	1	0	0	0	0	0	0	0	6	0	0.8	3	6.6	0	0	0	0	0	0	0	0	0	8.7	0	0	0	7	0	0	19.2	17.2	0.6	0	0	17.3	11.4	0	103	13.1	0	0	0	0.1	0	0	0	0	0	0	0	0	0	0	0	0	0	0	0	0	0	0	0	0	0	12.5	0.1	0	0	9.2	2.3	0.6	0	0	0	0	0	0	0	0	0	0	20.2	0	0	0	0	1.9	0	0.1	21.9	15.4	0	0	0.2	0	6.3	0	0	0	0	1.6	0	0	0	0	0	36.4	2.3	0	0	0	0.7	0.9	0	0	1.2	0	1.3	0	2.1	0.3	0	0.7	1.8	0	0.4	0	0	0	0	0	1.7	0	0	22.2	3.2	0	0	0	4.6	9.5	0.1	0	0	0	0	5.3	3.7	0	0	0	0	4	0.6	0	0.9	0	0	0	0	0	0	0	1.5	0	0	0	0	0	0	0	0	0	0	0	0	0.3	0	0	0	0	0	0	0	1.6	0	0	0	0	0	9.7	0	0	11.9	4	22.2	2	0	0	0	34.7	2.6	0	0.7	12.1	11.3	2.4	17.6	16.7	19.9	19.9	20	20.1	19.2	19.4	20.5	20.3	22.3	23.2	22.2	22.1	21.6	23.5	21.1	24.3	22.2	21.8	20	19	18.4	19.7	22.3	24.4	24.1	21.4	19.9	19.9	22.2	24	21.9	23.4	21.5	20.8	18.2	18.9	18.2	19.9	22.4	20.1	19.8	19.3	19.9	21.7	20.5	22	21.7	21.6	22.6	24.6	21.7	20.8	15.4	13.1	15.1	14.3	16.5	15.8	16.8	20.8	19.9	17.1	14.9	17.1	14.8	14.5	16.7	20.2	17.7	16.2	15.7	18.3	22.3	21.9	21.6	14.4	13	12.6	12.8	15.4	15.4	13.5	14.4	12.5	11.5	11.6	9.3	9.5	10.2	8.4	8	6.7	7.3	11.5	11.7	9	7.9	7.5	7.9	8	8.7	11.7	9.8	8.1	8.4	10.4	11.7	10.5	9.6	10	9.9	8.7	8.3	7.9	7.7	7.9	7.5	9	12.7	10.9	10	9.1	8.8	10.8	7.5	8.4	12.4	11.8	6.3	5.4	5.7	4.8	7.7	6	7.7	5.2	5.1	7.7	13	6.5	5.2	7.7	9.2	8.8	5.9	5.1	4.7	6.3	7.2	5.3	4	6.1	8.9	5.8	4.4	3.3	4.6	5.9	4.6	6.3	6.5	5.1	5.7	5.1	2.6	3.1	3.5	4.4	6.8	6.9	5.6	6.2	5.1	3.3	3.7	4.3	4.4	6.2	5.2	2.7	2.9	3	3	4.2	4.1	3.5	4.5	4	3.2	3.9	5.3	4.8	4.9	4.2	3.8	4.2	4.4	3.7	2.4	2.1	3.1	3	3.3	2.6	3.9	4.2	3.3	2.5	3.3	3.7	3.4	3.7	5.2	6.1	4.5	2.5	2.5	2.5	2.7	4.2	4.1	5.6	3.1	3.1	3.8	2.8	4.5	6.5	5.9	3.8	6.2	8.1	9.3	3.8	3	4.9	6	6.5	6.4	5.6	7.3	12.5	13.4	6.5	5.78	7.71	8.53	8.88	1.7	8.16	8.72	5.78	7.42	5.98	2.11	3.56	6.58	10.73	6.66	2.78	7.68	4.48	4.4	2.61	1.3	3.11	5.42	6.1	7.72	8.23	8.92	12.41	9.23	9.4	9.1	7.87	9.4	10.41	13.12	12.81	10.75	8.69	10.58	5.43	11.01	11.39	8.63	9.65	9.58	9.98	10.06	9.87	7.78	4.84	5.15	5.96	7.96	6.95	7.55	9.85	9.92	11.03	8.22	7.58	9.16	3.76	6.54	7.77	7.21	1.79	6.5	5.88	1.6	2.89	5.83	5.37	4.05	3	3.82	6.53	0.65	4.98	4.27	5.93	5.04	3.61	3.61	5.88	2.87	4.66	8.12	6.58	4.45	5.28	5.27	6.58	5.57	6	6.36	6.11	4.71	4.48	2.54	3.83	3.74	3.4	4.6	5.13	6.71	5.11	3.32	2.99	1.69	2.89	3.53	3.75	2.63	3.02	3.18	3.89	3.86	4.05	5.28	3.44	0.78	2.85	6.94	4.74	4.86	5.61	4.14	3.88	0.9	2.89	3.58	2.29	1.16	4.68	3.94	3.55	6.14	2.6	2.06	4.66	2.78	3.66	2.27	2.74	4.46	0.49	2.82	1.96	2.11	2.42	4.44	1.27	3.26	3.99	3.38	2.16	1.32	2.13	4.18	1.68	4.12	3.72	2.6	1.23	2.61	4.51	2.99	1.83	1.47	2.36	2.23	1.23	1.66	0.23	0.92	0.72	1.89	1.34	0.5	0.61	1.09	1.88	1.31	1.65	1.15	0.55	1.92	2.3	3.08	1.51	1.17	2.12	3.99	1.09	0.61	1.86	2.13	2.37	3.79	1.2	2.46	2.14	1.51	1.05	1.17	1.87	1.61	2.41	1.28	1.71	3.56	1.73	1.99	3.67	2.17	5.3	2.31	2.81	2.47	1.84	1.95	2.37	7.69	1.21	1.55	2.88	1.4	4.11	4.6	0.56	2.06	2.35	1.82	1.99	2.34	1.32	1.65	3.18	3.95	0.81	2.2	3	3.72	2.48	1.97	4.23	77	72	70	65	91	75	68	79	73	78	92	87	78	68	75	88	76	84	82	91	92	87	78	78	75	77	74	66	71	70	72	75	72	72	62	63	67	69	68	81	67	66	70	69	69	69	68	71	73	81	82	82	76	74	68	61	65	59	68	68	67	83	76	70	73	89	69	73	92	87	72	74	80	86	87	79	94	73	76	70	73	82	79	72	84	73	62	62	70	69	68	61	62	59	60	66	73	65	76	70	70	72	72	67	61	60	75	79	86	82	73	74	77	74	75	71	70	68	65	76	94	77	66	62	66	65	68	73	91	76	65	71	84	59	64	68	57	65	74	63	80	60	68	77	67	91	70	75	74	73	58	78	60	59	71	72	73	67	51	75	58	63	74	80	72	50	45	62	71	71	75	84	79	96	78	82	71	73	92	92	79	59	70	64	73	84	67	64	58	71	70	71	55	80	92	68	68	68	50	75	48	50	66	73	74	57	73	67	66	64	48	67	70	58	72	53	66	46	49	57	62	69	34	73	67	60	72	49	50	93	75	63	78	82	79	66	65	68	60	89	78	71	67	84	91	53	51	41	55	49	76	53	52	65	63	58	67	64	51	44	64	66	49	61	65	76	83	69	61	55	50	51	49	35	43	45	45	42	42	47	47	37	33	40	27	51	43	31	46	40	40	43	41	44	42	59	66	53	46	47	42	30	27	29	40	41	37	75	55	32	30	78	45	42	86	72	56	50	64	69	51	57	77	45	48	37	49	63	59	41	66	41	36	36	36	30	30	26	24	19	21	48	41	40	55	35	34	37	30	49	34	37	42	53	64	46	46	50	57	43	38	29	26	29	23	44	81	56	38	36	40	38	29	41	64	42	39	38	62	29	35	40	37	43	39	19	64	42	45	43	37	74	40	37	32	43	38	57	29	38	55	50	59	47	40	46	29	38	42	56	43	34	31	36	42	49	46	51	52	86	60	65	48	51	82	76	56	33	47	35	48	69	29	36	45	42	53	26	26	61	82	44	33	47	37	54	27	31	42	48	56	28	44	34	47	38	35	45	31	23	47	41	40	37	39	35	29	31	16	60	40	21	45	21	24	81	28	37	45	64	56	43	41	38	35	74	38	30	35	63	79	18	1.43	2.63	4.21	2.11	0.75	3.08	2.18	1.65	4.59	3.31	1.58	1.05	0.98	1.2	3.31	1.13	1.35	1.35	2.56	0.75	1.13	1.05	1.43	1.13	1.13	1.13	1.13	2.41	1.5	1.13	1.2	1.58	1.28	1.5	4.81	4.29	1.8	1.35	1.35	1.05	2.03	1.5	1.65	1.58	1.35	1.2	1.13	1.43	1.35	1.05	2.63	1.73	1.13	1.2	1.88	1.13	1.43	1.2	1.43	1.5	1.35	1.13	1.2	1.8	1.43	1.13	2.63	1.05	0.6	3.76	2.71	1.73	0.9	1.2	1.43	2.26	2.56	2.41	1.2	1.05	1.05	0.9	0.9	1.35	1.13	1.5	3.16	1.73	1.2	1.13	1.5	2.26	2.03	1.65	1.05	3.53	1.96	2.93	1.2	1.58	1.65	1.65	2.11	3.83	3.46	1.73	1.58	1.35	1.5	0.98	2.03	1.05	1.43	1.28	1.2	1.05	0.98	1.05	1.2	1.13	0.98	1.73	3.38	2.78	2.78	4.29	1.35	2.41	1.5	2.56	2.86	1.28	1.5	3.08	3.91	2.63	4.66	2.93	1.13	4.44	1.96	3.31	1.2	1.35	1.13	1.5	2.18	1.05	0.98	2.26	3.68	1.88	2.18	1.28	3.53	1.88	2.63	1.8	4.29	1.28	2.86	3.31	3.31	1.58	3.38	3.76	2.78	1.96	0.98	1.28	1.8	1.2	0.83	0.75	3.08	0.98	2.18	1.43	0.45	0.53	2.33	1.43	0.98	1.05	0.98	0.75	1.2	2.78	4.51	1.28	1.13	2.56	3.16	0.98	0.83	2.41	1.5	1.58	3.83	1.28	3.16	1.8	1.96	1.2	1.8	2.48	3.23	1.58	1.8	1.2	5.11	1.8	1.13	1.35	1.2	4.51	1.88	3.68	3.23	1.8	1.05	1.2	5.56	3.38	2.11	2.03	2.18	2.86	1.88	0.53	1.8	1.58	1.88	1.28	2.78	3.91	1.2	2.93	2.26	1.05	1.13	0.98	3.99	1.96	1.2	3.23	3.91	6.24	7.37	6.02	2.11	6.17	6.02	5.64	7.29	6.92	4.51	3.23	2.86	2.78	6.17	3.53	3.23	4.51	6.92	2.78	3.23	3.53	3.23	3.01	3.16	2.63	3.23	6.02	3.61	3.16	3.16	4.66	3.16	3.53	8.05	6.54	5.49	3.23	3.91	3.01	5.49	3.61	4.51	3.99	4.14	3.23	2.78	3.38	4.66	3.61	5.41	3.91	2.86	3.01	4.36	2.26	4.74	3.01	3.23	3.61	3.53	5.64	2.86	5.79	3.61	4.89	6.62	3.01	1.65	11.65	7.37	4.89	2.63	4.66	4.29	5.87	7.14	6.17	2.86	2.78	2.41	2.26	2.11	3.99	3.76	4.66	6.39	4.29	3.61	2.78	3.76	5.64	5.11	5.41	3.61	7.29	4.89	5.26	3.01	3.76	3.61	3.99	5.64	7.37	6.77	4.66	3.99	3.76	3.53	2.63	3.99	3.01	3.38	2.78	2.86	2.03	2.03	2.41	3.38	2.48	3.01	3.53	6.99	6.62	6.17	8.12	3.38	6.92	5.79	7.14	6.24	3.53	4.14	8.12	7.9	8.27	8.05	4.89	2.26	7.67	5.79	6.17	2.86	5.04	2.78	3.61	7.14	3.61	2.26	7.52	7.29	3.61	6.39	3.99	6.77	6.02	6.24	4.66	8.65	3.76	6.39	6.99	8.65	3.91	8.05	6.54	6.54	5.49	2.41	5.11	5.41	3.76	2.48	1.88	6.92	2.48	6.39	3.38	1.35	1.35	6.62	3.53	3.23	2.26	2.03	1.88	3.01	7.52	6.02	3.01	2.78	7.74	6.92	2.78	2.63	5.11	5.04	6.39	6.62	3.53	8.5	4.51	4.51	3.61	5.79	5.41	7.29	5.04	4.36	3.53	7.67	4.89	3.38	3.23	2.48	7.52	6.39	5.87	6.77	3.61	2.11	2.86	9.25	5.64	4.74	7.52	5.11	7.67	7.14	1.73	5.79	3.99	6.24	3.61	8.05	7.14	3.23	7.74	5.49	4.14	2.86	2.03	8.65	7.52	4.89	6.17	6.3	8.6	5.3	6.6	0	5	3.7	0.4	0.8	0	0	0	6.6	12.2	0	0.8	10.1	2.9	1.3	0	0	0	3.5	9.6	11.9	12.7	11.7	10.9	12.9	12.6	11	6.9	10.2	11.2	11.5	11.6	10.4	9.7	12.4	5.5	8.7	10.7	10.7	11.4	9.3	8.4	9.5	9.5	8.9	0.6	2	7.1	8.6	7.5	11.8	11.4	11.7	11.5	11.5	11.5	10	0.9	4.8	9.3	9.2	0	6.6	8.6	0	0	7.7	6.7	0.6	0.8	4.6	4.1	0	9.1	10.4	9.8	7	0	5.3	10.3	0	9.9	8	8.6	11	10.7	8.7	9.3	10.6	10.6	9.7	8.5	8.5	7.4	1.1	9.4	8.9	9.9	6	0.2	9.4	10.3	9.8	4.8	0.5	5.1	7.1	5.1	1.2	5.5	9.4	9.7	10	9.9	9.8	7.5	0	6	8.5	7.2	8.9	6.8	9.5	0	0	3.6	8.8	9.1	6.5	9.5	4	9.1	1.6	7.3	9.1	3.8	2.3	7	9	6.6	7.4	0	5.9	6.8	8.6	0.3	6.5	0.7	8.6	7.7	0	4.1	0.7	8	6.1	8.4	8.2	0	5.5	5.4	6.6	3.7	6.6	8.2	8.3	5	1.6	6	5.8	0	0	6.6	6.6	7.7	0	0	3.9	8.1	7.1	8.7	8.1	0.9	5.5	8.5	5.7	2.9	8.4	6.1	8	1.7	0.6	6.8	8.8	5.9	7.6	7.8	8.4	7.8	7.1	7.9	1	6.8	2.1	6.7	2.9	7.3	8.1	6.6	9.3	8.7	8.3	5	8.6	9.2	7.2	9.8	9.7	9.6	7.5	1.8	9.4	8.5	6.8	8.9	5.4	0	7.6	9.9	3	2.9	3.8	4.5	10.2	10.2	8.5	0	7.9	8.5	3.3	2.3	0	10.2	200.6	242.3	182.2	205.8	54.6	176.5	152.7	92.7	99.9	54.3	54.2	54.1	204.5	305.8	53.9	98.9	267	136.6	107.4	53.3	53.2	53.1	146.4	256.1	297.3	311.3	293	278.2	313.8	308	278.9	205	263.7	281.2	286.1	287.4	265.6	252.6	300.2	177	233.4	268.4	267.8	279.7	242	225.6	244.4	243.8	232.7	86.7	110.8	199.4	225	205.2	279.2	271.5	275.9	271.7	270.9	270	243.5	87.3	153.3	229.2	226.6	44.8	181.2	214.1	44	43.8	196.5	179.1	77.4	80.2	142.2	133.3	41.9	213.3	233.4	222.6	176.5	40.5	147.6	226.3	39.6	217.7	186.8	195.2	231.4	225.6	193.5	201.6	220.3	219.1	204.2	185	183.9	166.4	72	193.8	185.3	198.7	140.9	56.2	187.8	199.4	191.1	119.2	58	121.7	148.6	120	65.6	123.7	175.7	178.5	181.3	178.7	176.2	144.7	29.1	123.2	154.6	136.8	157.5	129.8	162.9	27.2	27	86.5	149.8	152.5	119.9	155.3	88.2	148.4	58.5	125.3	145.6	82.8	64.9	118.7	140.9	112.7	121.1	23.4	102.8	112.3	131.8	39.1	107.3	43	129.2	118.8	22.1	78.9	41.9	120.2	99.4	123.6	121.1	21.4	91.8	90.5	103	72.2	102.6	119.3	120.2	85.4	49.7	95.8	93.7	20.9	20.9	102.1	102.2	113.8	21	21.1	74.3	118.8	108.5	125.7	119.6	43.2	92.6	125	95.4	65.5	125.4	100.9	122.1	53.6	41.8	110.5	133.3	101.7	121.3	124.2	131.7	125.6	118.4	128.3	49.4	117.1	63	117.5	73.4	126.2	136.7	119.5	153.1	146.8	142.9	103.3	148.7	157.3	133.3	167.1	167	166.9	141.1	68.2	168	157.4	136	165	119.3	30.3	150.9	183.4	90	89.4	102.6	113.1	194.1	195.4	172.6	33.2	166.3	176.1	101.6	87.8	34.8	206	4	5.739	5.91	5.165	1.001	5.097	4.321	2.545	4.383	2.699	1.255	1.389	4.084	6.596	2.846	1.946	5.5	2.914	2.815	1.135	0.98	1.275	3.112	4.802	5.91	6.372	6.118	7.311	6.579	6.194	5.833	4.695	5.653	6.364	9.41	8.951	6.149	5.247	6.301	3.367	5.948	6.104	5.72	6.014	5.227	4.967	5.169	5.43	4.838	1.986	3.007	4.288	4.566	4.103	5.543	5.144	5.583	5.452	5.254	5.133	4.947	1.804	3.182	4.788	4.299	0.886	4.199	3.585	0.729	1.651	4.305	3.432	1.547	1.524	2.651	3.378	0.765	4.01	3.441	3.5	2.78	1.072	2.19	3.732	0.993	3.386	4.853	3.617	3.131	3.195	3.085	3.912	3.663	3.47	2.984	4.291	3.059	3.196	1.133	2.568	2.5	2.526	2.55	2.722	4.384	2.986	2.355	1.6	0.865	1.445	2.191	1.604	1.104	1.523	1.917	2.001	1.959	2.012	2.307	1.652	0.353	1.58	3.813	2.621	2.815	3.519	1.926	1.562	0.394	1.479	2.286	1.27	0.816	2.869	2.4	2.111	3.643	1.706	1.043	2.895	1.059	2.176	1.061	1.089	1.409	0.217	1.34	0.774	0.856	1.029	2.478	0.553	1.607	1.303	1.652	0.895	0.715	1.041	2.775	0.735	2.115	1.873	1.443	0.541	1.538	2.527	1.696	0.951	0.578	0.783	0.781	0.469	0.493	0.078	0.538	0.332	0.959	0.609	0.126	0.149	0.563	0.831	0.522	0.677	0.509	0.178	0.694	1.424	2.263	0.557	0.586	1.194	2.206	0.365	0.213	1.091	1.03	1.011	2.54	0.67	1.797	1.172	0.93	0.643	0.591	1.255	1.109	1.16	0.701	0.881	3.296	1.045	1.084	1.616	1.156	3.565	1.466	2.454	1.98	1.362	1.165	1.396	6.076	0.988	1.39	1.864	1.207	2.839	2.164	0.249	1.548	1.726	1.124	1.041	1.648	1.475	1.427	2.768	2.614	0.406	1.609	1.794	2.74	1.46	0.741	3.578	14.3612268	14.35105438	14.34009873	14.32836843	14.31587254	14.30262062	14.28862266	14.27388911	14.25843079	14.24225891	14.22538503	14.20782104	14.18957909	14.17067164	14.15111137	14.13091115	14.11008408	14.08864337	14.06660241	14.04397466	14.02077368	13.99701307	13.97270649	13.94786758	13.92250998	13.89664732	13.87029315	13.84346094	13.8161641	13.78841592	13.76022955	13.73161803	13.70259422	13.67317083	13.64336039	13.61317524	13.58262752	13.55172917	13.52049189	13.48892719	13.45704634	13.42486037	13.39238007	13.359616	13.32657848	13.29327757	13.25972309	13.22592463	13.19189151	13.15763283	13.12315743	13.08847391	13.05359066	13.01851581	12.98325727	12.94782274	12.91221968	12.87645536	12.84053684	12.80447097	12.76826441	12.73192364	12.69545498	12.65886454	12.6221583	12.58534209	12.54842157	12.5114023	12.47428967	12.43708901	12.39980548	12.36244419	12.32501016	12.28750829	12.24994347	12.21232049	12.17464411	12.13691906	12.09915003	12.06134171	12.02349876	11.98562588	11.94772777	11.90980915	11.87187478	11.83392949	11.79597816	11.75802572	11.72007722	11.68213776	11.6442126	11.60630705	11.5684266	11.53057684	11.49276354	11.45499258	11.41727006	11.37960223	11.34199553	11.3044566	11.26699229	11.22960967	11.19231603	11.15511891	11.11802607	11.08104556	11.04418565	11.00745491	10.97086218	10.93441658	10.89812752	10.86200471	10.82605815	10.79029818	10.7547354	10.71938076	10.68424553	10.64934126	10.61467987	10.58027356	10.54613487	10.51227665	10.47871206	10.44545457	10.41251798	10.37991636	10.34766407	10.31577578	10.28426642	10.25315116	10.22244546	10.19216499	10.16232563	10.13294349	10.10403485	10.07561614	10.04770396	10.02031502	9.993466108	9.967174109	9.941455937	9.916328523	9.891808783	9.867913588	9.84465973	9.822063892	9.80014261	9.778912242	9.758388931	9.738588567	9.719526751	9.701218761	9.683679511	9.666923515	9.650964849	9.635817118	9.621493414	9.608006283	9.595367692	9.583588993	9.572680891	9.56265341	9.553515871	9.545276855	9.537944184	9.531524893	9.526025212	9.52145054	9.517805438	9.515093604	9.513317872	9.512480192	9.512581633	9.513622374	9.515601708	9.518518039	9.522368892	9.527150918	9.532859904	9.539490792	9.547037687	9.555493882	9.564851874	9.575103391	9.586239415	9.598250209	9.611125348	9.624853747	9.639423694	9.654822885	9.671038455	9.688057016	9.705864693	9.72444716	9.743789675	9.763877121	9.784694041	9.806224674	9.828452996	9.851362749	9.874937486	9.899160598	9.924015354	9.949484929	9.975552443	10.00220098	10.02941365	10.05717355	10.08546389	10.11426791	10.143569	10.17335067	10.20359658	10.23429055	10.26541663	10.29695905	10.32890227	10.361231	10.3939302	10.4269851	10.46038119	10.49410425	10.52814037	10.56247591	10.59709756	10.6319923	10.66714743	10.70255056	10.73818961	10.77405282	10.81012873	10.84640622	10.88287443	10.91952286	10.95634127	10.99331973	11.0304486	11.06771853	11.10512044	11.14264552	11.18028523	11.21803129	11.25587565	11.29381052	11.33182832	11.36992171
1798	F25_L	F25	1965	V039	21.5	75	20.85	NA	46	111	50_10_1	3.6_NA_12	20	20.7	23.2	23.4	18.8	23.1	22.9	21.2	22.9	21.9	20.7	22.2	23.4	25.6	23.1	21.9	23.4	23.4	22.1	20.7	18.5	19.1	20.3	21.6	24.1	25.5	25.7	26.1	23.6	23.7	24.8	25.1	24.8	26.1	26.5	26	23.5	22.7	23.4	21.3	25.9	24.9	23.2	23.5	23.8	25	24.4	25.1	23.8	22	22.8	24.4	23.9	22.8	19.7	19.7	21.1	21.3	20.9	20	21.7	20.8	22	21	19.1	16.6	18.5	17.8	16.1	19.8	20.1	18.7	17.3	18.5	21.8	23.2	19.2	17	15.2	16.3	15.7	16.7	16.7	17	15.2	15.1	17.2	16	11.7	12.8	13.5	13	11.5	10.5	11.6	15.5	14.4	11.4	7.6	8.8	9.2	8.9	11.2	14.8	14.5	11.1	9.3	11.3	11.3	11.3	11	11.7	10.3	9.3	9	9.4	9.1	9.6	10.6	10.2	11.4	11.7	14.9	11.8	11.6	14.4	9.2	10	11.2	12.7	6.8	3.2	1.6	6.2	9.2	6.3	11.8	3.4	2.2	10.1	13.8	7.2	2.8	7.6	11.6	5.9	5	2	1.5	5	9.2	1	2.4	7.1	10	3.7	-0.9	-1.6	5.1	3	5	7	5.6	0.5	4.3	6.4	-1.2	-2.9	-2.8	1.4	5.5	4	2.4	0.7	-0.2	-5.6	-1.2	-1.1	-3	1.5	0.4	-3.9	-5	-3.7	-5.2	-3.4	-0.2	-0.7	3	-1.4	-4.5	-0.2	5.9	-0.5	-1.4	-0.1	-0.4	1	4.1	-3	-3.1	-4.9	-3.8	-5.5	-4.2	-4.2	-1.4	1.1	-3.9	-5	1.6	-1.6	-1.7	2.6	2.6	8.9	1.5	-1.9	-2.8	-4.6	-3.7	1	9.4	1.5	-3.7	-0.3	-2.2	1.7	5.6	2	3.7	0.1	3.8	7.1	9.2	-2.4	-3.7	3.9	6.9	2.5	4.8	4.8	8.4	13	13.4	8	27.2	27.9	26.8	28.6	22	29	27.8	25.1	25.7	25.2	23.9	26.7	29.8	31.7	25.2	26.4	30.8	29.6	25.8	23.2	21.6	24	25.8	29.6	31.4	32.5	33.6	33.4	30.8	31.8	32.7	32	31.6	33.2	31.7	31.8	31.1	30.8	32.7	28	33	33.8	30.8	31	31.6	32.7	32.2	32.8	32.6	27.9	27.2	31.3	32.5	29.9	27.3	31	33.4	31.6	30.9	30.1	30.5	23.5	27.3	29	28.6	18.6	25.5	25.1	18	24.5	26	25.2	21.1	23.2	29.2	28.4	23.1	23.2	24.6	25.3	23.7	20.7	22.8	26.5	18.4	23.4	24.2	22.6	20.2	24	22.5	22.8	21.7	23.6	24.1	20.2	23	17.7	13	18.7	18.9	18.7	20	16.8	19.5	19.6	18	17.9	15.4	18.8	18.4	16.8	14.7	16.9	18.6	19.6	20.9	22	23.4	18.2	12.8	16.3	21.8	17.8	19.4	22.2	19.1	16.3	15.5	21.2	14.4	10.2	7.2	14.4	15.9	11.7	16.2	8.4	11.5	16.3	17.4	13.8	10.7	18.8	20.2	10.7	13.3	9.2	11.7	11.5	15.1	3.6	8.9	15	13.6	7.3	3.9	3.7	9.1	9.3	11.9	11.2	11.9	4.8	10.6	10.9	2	2.6	6.5	6.6	8.5	10.8	8.2	2.1	6.1	-0.2	4.9	3.5	-0.7	4.9	4.9	1.1	0.5	3.3	1.9	1	5.2	6.7	6.1	3.6	1.9	7.8	11.6	3.5	4.6	2.7	7.3	6	8.8	2.3	0.5	0.4	0.4	1.8	0	1.3	4.3	6.9	1.4	0.4	6.5	4.3	9.6	12.2	10.8	12.6	7.6	2.6	0.5	1.7	6.1	11	15.2	10.8	1.3	9.7	3.1	11.7	11.6	3.5	13.7	7.5	10.2	13.2	14.6	5.9	4.5	11.5	15	5.8	12.9	15.4	14.9	18.8	16.9	17.1	15.8	13.7	19.5	19.2	16.8	16.1	17.6	17.1	19.8	18.1	19.5	19	17.3	19.2	21.3	18.5	16.9	20.6	19.4	18.8	17.2	16.8	16.7	14.8	16.6	19.1	19.1	19.8	16.5	17	17.6	21.3	19.1	19.3	20.7	20	16.3	16.6	15.5	15.9	20.7	18.9	18.8	18.5	18.2	19.8	18.6	19.6	19.2	18.3	18.9	19.6	18.2	18.2	13.1	10.2	12.9	11.9	14.5	11.7	13.2	19.2	19.1	15.5	11.5	14.8	13.2	11.8	13.9	15.6	16.8	15.5	14.4	14.7	16.6	19.3	16.2	10.6	8.3	11	8	13.5	12.8	9.7	13.2	9.3	8.5	9.4	5.6	3.5	7.5	5.7	4.4	1.6	1.2	10.5	9.4	5.1	3.2	1.4	2.4	1.9	2.1	13.4	10.6	5.2	1.8	4.9	8.4	7	5	9	6.6	3.5	2.3	2.5	0.8	1	0.8	2.3	10	7.4	6.9	3.9	0.8	6.1	2.2	1.9	8.9	4.5	0.7	-1.1	-1.8	-4.1	1.1	-2.2	6.3	-2.3	-5.5	-2.4	10.2	0	-2.1	-4.1	3.8	0.7	0.2	-2.3	-5.2	-3.4	3.6	-1.7	-5.7	-0.1	4.2	0	-6.6	-9.6	-0.1	-1.7	-3.7	4.6	0.7	-3.5	-5.4	1.8	-4.2	-7.2	-9.4	-7.2	3	-1.4	-2.6	-1.3	-8	-10.2	-8.9	-5.9	-7.4	-0.7	-3.4	-8.6	-12	-8.7	-11.3	-6.8	-6.2	-11.5	0.3	-6.1	-10.1	-10.4	-2.7	-4.3	-6.6	-3.8	-6.2	-6.9	-2.6	-6	-6.2	-8.1	-7.3	-13	-9.9	-9.3	-11.3	-3.1	-9.9	-12.5	-2.3	-6.6	-9.6	-7.7	-2.6	-2.2	-3.4	-4.6	-5.4	-9.8	-11.9	-7.2	-1.9	-3.4	-7.5	-7.3	-5.4	-10	1.1	0.4	-2.1	-4.4	-4	2.1	3.9	-8.6	-10.9	-5.8	2	-0.5	0	-3.2	-2	9	9.8	-2	0	0.1	12.4	0	18.3	0	0	0.8	1.7	9	34.6	0	0	0	2.9	51.4	0	7.5	5.7	11.8	28.3	9.8	0	0	0	0	0	0	0	0	0	3.1	0	0	0.6	0	0	0	0	1	0	0	0	0	0	0	0	6	0	0.8	3	6.6	0	0	0	0	0	0	0	0	0	8.7	0	0	0	7	0	0	19.2	17.2	0.6	0	0	17.3	11.4	0	103	13.1	0	0	0	0.1	0	0	0	0	0	0	0	0	0	0	0	0	0	0	0	0	0	0	0	0	0	12.5	0.1	0	0	9.2	2.3	0.6	0	0	0	0	0	0	0	0	0	0	20.2	0	0	0	0	1.9	0	0.1	21.9	15.4	0	0	0.2	0	6.3	0	0	0	0	1.6	0	0	0	0	0	36.4	2.3	0	0	0	0.7	0.9	0	0	1.2	0	1.3	0	2.1	0.3	0	0.7	1.8	0	0.4	0	0	0	0	0	1.7	0	0	22.2	3.2	0	0	0	4.6	9.5	0.1	0	0	0	0	5.3	3.7	0	0	0	0	4	0.6	0	0.9	0	0	0	0	0	0	0	1.5	0	0	0	0	0	0	0	0	0	0	0	0	0.3	0	0	0	0	0	0	0	1.6	0	0	0	0	0	9.7	0	0	11.9	4	22.2	2	0	0	0	34.7	2.6	0	0.7	12.1	11.3	2.4	17.6	16.7	19.9	19.9	20	20.1	19.2	19.4	20.5	20.3	22.3	23.2	22.2	22.1	21.6	23.5	21.1	24.3	22.2	21.8	20	19	18.4	19.7	22.3	24.4	24.1	21.4	19.9	19.9	22.2	24	21.9	23.4	21.5	20.8	18.2	18.9	18.2	19.9	22.4	20.1	19.8	19.3	19.9	21.7	20.5	22	21.7	21.6	22.6	24.6	21.7	20.8	15.4	13.1	15.1	14.3	16.5	15.8	16.8	20.8	19.9	17.1	14.9	17.1	14.8	14.5	16.7	20.2	17.7	16.2	15.7	18.3	22.3	21.9	21.6	14.4	13	12.6	12.8	15.4	15.4	13.5	14.4	12.5	11.5	11.6	9.3	9.5	10.2	8.4	8	6.7	7.3	11.5	11.7	9	7.9	7.5	7.9	8	8.7	11.7	9.8	8.1	8.4	10.4	11.7	10.5	9.6	10	9.9	8.7	8.3	7.9	7.7	7.9	7.5	9	12.7	10.9	10	9.1	8.8	10.8	7.5	8.4	12.4	11.8	6.3	5.4	5.7	4.8	7.7	6	7.7	5.2	5.1	7.7	13	6.5	5.2	7.7	9.2	8.8	5.9	5.1	4.7	6.3	7.2	5.3	4	6.1	8.9	5.8	4.4	3.3	4.6	5.9	4.6	6.3	6.5	5.1	5.7	5.1	2.6	3.1	3.5	4.4	6.8	6.9	5.6	6.2	5.1	3.3	3.7	4.3	4.4	6.2	5.2	2.7	2.9	3	3	4.2	4.1	3.5	4.5	4	3.2	3.9	5.3	4.8	4.9	4.2	3.8	4.2	4.4	3.7	2.4	2.1	3.1	3	3.3	2.6	3.9	4.2	3.3	2.5	3.3	3.7	3.4	3.7	5.2	6.1	4.5	2.5	2.5	2.5	2.7	4.2	4.1	5.6	3.1	3.1	3.8	2.8	4.5	6.5	5.9	3.8	6.2	8.1	9.3	3.8	3	4.9	6	6.5	6.4	5.6	7.3	12.5	13.4	6.5	5.78	7.71	8.53	8.88	1.7	8.16	8.72	5.78	7.42	5.98	2.11	3.56	6.58	10.73	6.66	2.78	7.68	4.48	4.4	2.61	1.3	3.11	5.42	6.1	7.72	8.23	8.92	12.41	9.23	9.4	9.1	7.87	9.4	10.41	13.12	12.81	10.75	8.69	10.58	5.43	11.01	11.39	8.63	9.65	9.58	9.98	10.06	9.87	7.78	4.84	5.15	5.96	7.96	6.95	7.55	9.85	9.92	11.03	8.22	7.58	9.16	3.76	6.54	7.77	7.21	1.79	6.5	5.88	1.6	2.89	5.83	5.37	4.05	3	3.82	6.53	0.65	4.98	4.27	5.93	5.04	3.61	3.61	5.88	2.87	4.66	8.12	6.58	4.45	5.28	5.27	6.58	5.57	6	6.36	6.11	4.71	4.48	2.54	3.83	3.74	3.4	4.6	5.13	6.71	5.11	3.32	2.99	1.69	2.89	3.53	3.75	2.63	3.02	3.18	3.89	3.86	4.05	5.28	3.44	0.78	2.85	6.94	4.74	4.86	5.61	4.14	3.88	0.9	2.89	3.58	2.29	1.16	4.68	3.94	3.55	6.14	2.6	2.06	4.66	2.78	3.66	2.27	2.74	4.46	0.49	2.82	1.96	2.11	2.42	4.44	1.27	3.26	3.99	3.38	2.16	1.32	2.13	4.18	1.68	4.12	3.72	2.6	1.23	2.61	4.51	2.99	1.83	1.47	2.36	2.23	1.23	1.66	0.23	0.92	0.72	1.89	1.34	0.5	0.61	1.09	1.88	1.31	1.65	1.15	0.55	1.92	2.3	3.08	1.51	1.17	2.12	3.99	1.09	0.61	1.86	2.13	2.37	3.79	1.2	2.46	2.14	1.51	1.05	1.17	1.87	1.61	2.41	1.28	1.71	3.56	1.73	1.99	3.67	2.17	5.3	2.31	2.81	2.47	1.84	1.95	2.37	7.69	1.21	1.55	2.88	1.4	4.11	4.6	0.56	2.06	2.35	1.82	1.99	2.34	1.32	1.65	3.18	3.95	0.81	2.2	3	3.72	2.48	1.97	4.23	77	72	70	65	91	75	68	79	73	78	92	87	78	68	75	88	76	84	82	91	92	87	78	78	75	77	74	66	71	70	72	75	72	72	62	63	67	69	68	81	67	66	70	69	69	69	68	71	73	81	82	82	76	74	68	61	65	59	68	68	67	83	76	70	73	89	69	73	92	87	72	74	80	86	87	79	94	73	76	70	73	82	79	72	84	73	62	62	70	69	68	61	62	59	60	66	73	65	76	70	70	72	72	67	61	60	75	79	86	82	73	74	77	74	75	71	70	68	65	76	94	77	66	62	66	65	68	73	91	76	65	71	84	59	64	68	57	65	74	63	80	60	68	77	67	91	70	75	74	73	58	78	60	59	71	72	73	67	51	75	58	63	74	80	72	50	45	62	71	71	75	84	79	96	78	82	71	73	92	92	79	59	70	64	73	84	67	64	58	71	70	71	55	80	92	68	68	68	50	75	48	50	66	73	74	57	73	67	66	64	48	67	70	58	72	53	66	46	49	57	62	69	34	73	67	60	72	49	50	93	75	63	78	82	79	66	65	68	60	89	78	71	67	84	91	53	51	41	55	49	76	53	52	65	63	58	67	64	51	44	64	66	49	61	65	76	83	69	61	55	50	51	49	35	43	45	45	42	42	47	47	37	33	40	27	51	43	31	46	40	40	43	41	44	42	59	66	53	46	47	42	30	27	29	40	41	37	75	55	32	30	78	45	42	86	72	56	50	64	69	51	57	77	45	48	37	49	63	59	41	66	41	36	36	36	30	30	26	24	19	21	48	41	40	55	35	34	37	30	49	34	37	42	53	64	46	46	50	57	43	38	29	26	29	23	44	81	56	38	36	40	38	29	41	64	42	39	38	62	29	35	40	37	43	39	19	64	42	45	43	37	74	40	37	32	43	38	57	29	38	55	50	59	47	40	46	29	38	42	56	43	34	31	36	42	49	46	51	52	86	60	65	48	51	82	76	56	33	47	35	48	69	29	36	45	42	53	26	26	61	82	44	33	47	37	54	27	31	42	48	56	28	44	34	47	38	35	45	31	23	47	41	40	37	39	35	29	31	16	60	40	21	45	21	24	81	28	37	45	64	56	43	41	38	35	74	38	30	35	63	79	18	1.43	2.63	4.21	2.11	0.75	3.08	2.18	1.65	4.59	3.31	1.58	1.05	0.98	1.2	3.31	1.13	1.35	1.35	2.56	0.75	1.13	1.05	1.43	1.13	1.13	1.13	1.13	2.41	1.5	1.13	1.2	1.58	1.28	1.5	4.81	4.29	1.8	1.35	1.35	1.05	2.03	1.5	1.65	1.58	1.35	1.2	1.13	1.43	1.35	1.05	2.63	1.73	1.13	1.2	1.88	1.13	1.43	1.2	1.43	1.5	1.35	1.13	1.2	1.8	1.43	1.13	2.63	1.05	0.6	3.76	2.71	1.73	0.9	1.2	1.43	2.26	2.56	2.41	1.2	1.05	1.05	0.9	0.9	1.35	1.13	1.5	3.16	1.73	1.2	1.13	1.5	2.26	2.03	1.65	1.05	3.53	1.96	2.93	1.2	1.58	1.65	1.65	2.11	3.83	3.46	1.73	1.58	1.35	1.5	0.98	2.03	1.05	1.43	1.28	1.2	1.05	0.98	1.05	1.2	1.13	0.98	1.73	3.38	2.78	2.78	4.29	1.35	2.41	1.5	2.56	2.86	1.28	1.5	3.08	3.91	2.63	4.66	2.93	1.13	4.44	1.96	3.31	1.2	1.35	1.13	1.5	2.18	1.05	0.98	2.26	3.68	1.88	2.18	1.28	3.53	1.88	2.63	1.8	4.29	1.28	2.86	3.31	3.31	1.58	3.38	3.76	2.78	1.96	0.98	1.28	1.8	1.2	0.83	0.75	3.08	0.98	2.18	1.43	0.45	0.53	2.33	1.43	0.98	1.05	0.98	0.75	1.2	2.78	4.51	1.28	1.13	2.56	3.16	0.98	0.83	2.41	1.5	1.58	3.83	1.28	3.16	1.8	1.96	1.2	1.8	2.48	3.23	1.58	1.8	1.2	5.11	1.8	1.13	1.35	1.2	4.51	1.88	3.68	3.23	1.8	1.05	1.2	5.56	3.38	2.11	2.03	2.18	2.86	1.88	0.53	1.8	1.58	1.88	1.28	2.78	3.91	1.2	2.93	2.26	1.05	1.13	0.98	3.99	1.96	1.2	3.23	3.91	6.24	7.37	6.02	2.11	6.17	6.02	5.64	7.29	6.92	4.51	3.23	2.86	2.78	6.17	3.53	3.23	4.51	6.92	2.78	3.23	3.53	3.23	3.01	3.16	2.63	3.23	6.02	3.61	3.16	3.16	4.66	3.16	3.53	8.05	6.54	5.49	3.23	3.91	3.01	5.49	3.61	4.51	3.99	4.14	3.23	2.78	3.38	4.66	3.61	5.41	3.91	2.86	3.01	4.36	2.26	4.74	3.01	3.23	3.61	3.53	5.64	2.86	5.79	3.61	4.89	6.62	3.01	1.65	11.65	7.37	4.89	2.63	4.66	4.29	5.87	7.14	6.17	2.86	2.78	2.41	2.26	2.11	3.99	3.76	4.66	6.39	4.29	3.61	2.78	3.76	5.64	5.11	5.41	3.61	7.29	4.89	5.26	3.01	3.76	3.61	3.99	5.64	7.37	6.77	4.66	3.99	3.76	3.53	2.63	3.99	3.01	3.38	2.78	2.86	2.03	2.03	2.41	3.38	2.48	3.01	3.53	6.99	6.62	6.17	8.12	3.38	6.92	5.79	7.14	6.24	3.53	4.14	8.12	7.9	8.27	8.05	4.89	2.26	7.67	5.79	6.17	2.86	5.04	2.78	3.61	7.14	3.61	2.26	7.52	7.29	3.61	6.39	3.99	6.77	6.02	6.24	4.66	8.65	3.76	6.39	6.99	8.65	3.91	8.05	6.54	6.54	5.49	2.41	5.11	5.41	3.76	2.48	1.88	6.92	2.48	6.39	3.38	1.35	1.35	6.62	3.53	3.23	2.26	2.03	1.88	3.01	7.52	6.02	3.01	2.78	7.74	6.92	2.78	2.63	5.11	5.04	6.39	6.62	3.53	8.5	4.51	4.51	3.61	5.79	5.41	7.29	5.04	4.36	3.53	7.67	4.89	3.38	3.23	2.48	7.52	6.39	5.87	6.77	3.61	2.11	2.86	9.25	5.64	4.74	7.52	5.11	7.67	7.14	1.73	5.79	3.99	6.24	3.61	8.05	7.14	3.23	7.74	5.49	4.14	2.86	2.03	8.65	7.52	4.89	6.17	6.3	8.6	5.3	6.6	0	5	3.7	0.4	0.8	0	0	0	6.6	12.2	0	0.8	10.1	2.9	1.3	0	0	0	3.5	9.6	11.9	12.7	11.7	10.9	12.9	12.6	11	6.9	10.2	11.2	11.5	11.6	10.4	9.7	12.4	5.5	8.7	10.7	10.7	11.4	9.3	8.4	9.5	9.5	8.9	0.6	2	7.1	8.6	7.5	11.8	11.4	11.7	11.5	11.5	11.5	10	0.9	4.8	9.3	9.2	0	6.6	8.6	0	0	7.7	6.7	0.6	0.8	4.6	4.1	0	9.1	10.4	9.8	7	0	5.3	10.3	0	9.9	8	8.6	11	10.7	8.7	9.3	10.6	10.6	9.7	8.5	8.5	7.4	1.1	9.4	8.9	9.9	6	0.2	9.4	10.3	9.8	4.8	0.5	5.1	7.1	5.1	1.2	5.5	9.4	9.7	10	9.9	9.8	7.5	0	6	8.5	7.2	8.9	6.8	9.5	0	0	3.6	8.8	9.1	6.5	9.5	4	9.1	1.6	7.3	9.1	3.8	2.3	7	9	6.6	7.4	0	5.9	6.8	8.6	0.3	6.5	0.7	8.6	7.7	0	4.1	0.7	8	6.1	8.4	8.2	0	5.5	5.4	6.6	3.7	6.6	8.2	8.3	5	1.6	6	5.8	0	0	6.6	6.6	7.7	0	0	3.9	8.1	7.1	8.7	8.1	0.9	5.5	8.5	5.7	2.9	8.4	6.1	8	1.7	0.6	6.8	8.8	5.9	7.6	7.8	8.4	7.8	7.1	7.9	1	6.8	2.1	6.7	2.9	7.3	8.1	6.6	9.3	8.7	8.3	5	8.6	9.2	7.2	9.8	9.7	9.6	7.5	1.8	9.4	8.5	6.8	8.9	5.4	0	7.6	9.9	3	2.9	3.8	4.5	10.2	10.2	8.5	0	7.9	8.5	3.3	2.3	0	10.2	200.6	242.3	182.2	205.8	54.6	176.5	152.7	92.7	99.9	54.3	54.2	54.1	204.5	305.8	53.9	98.9	267	136.6	107.4	53.3	53.2	53.1	146.4	256.1	297.3	311.3	293	278.2	313.8	308	278.9	205	263.7	281.2	286.1	287.4	265.6	252.6	300.2	177	233.4	268.4	267.8	279.7	242	225.6	244.4	243.8	232.7	86.7	110.8	199.4	225	205.2	279.2	271.5	275.9	271.7	270.9	270	243.5	87.3	153.3	229.2	226.6	44.8	181.2	214.1	44	43.8	196.5	179.1	77.4	80.2	142.2	133.3	41.9	213.3	233.4	222.6	176.5	40.5	147.6	226.3	39.6	217.7	186.8	195.2	231.4	225.6	193.5	201.6	220.3	219.1	204.2	185	183.9	166.4	72	193.8	185.3	198.7	140.9	56.2	187.8	199.4	191.1	119.2	58	121.7	148.6	120	65.6	123.7	175.7	178.5	181.3	178.7	176.2	144.7	29.1	123.2	154.6	136.8	157.5	129.8	162.9	27.2	27	86.5	149.8	152.5	119.9	155.3	88.2	148.4	58.5	125.3	145.6	82.8	64.9	118.7	140.9	112.7	121.1	23.4	102.8	112.3	131.8	39.1	107.3	43	129.2	118.8	22.1	78.9	41.9	120.2	99.4	123.6	121.1	21.4	91.8	90.5	103	72.2	102.6	119.3	120.2	85.4	49.7	95.8	93.7	20.9	20.9	102.1	102.2	113.8	21	21.1	74.3	118.8	108.5	125.7	119.6	43.2	92.6	125	95.4	65.5	125.4	100.9	122.1	53.6	41.8	110.5	133.3	101.7	121.3	124.2	131.7	125.6	118.4	128.3	49.4	117.1	63	117.5	73.4	126.2	136.7	119.5	153.1	146.8	142.9	103.3	148.7	157.3	133.3	167.1	167	166.9	141.1	68.2	168	157.4	136	165	119.3	30.3	150.9	183.4	90	89.4	102.6	113.1	194.1	195.4	172.6	33.2	166.3	176.1	101.6	87.8	34.8	206	4	5.739	5.91	5.165	1.001	5.097	4.321	2.545	4.383	2.699	1.255	1.389	4.084	6.596	2.846	1.946	5.5	2.914	2.815	1.135	0.98	1.275	3.112	4.802	5.91	6.372	6.118	7.311	6.579	6.194	5.833	4.695	5.653	6.364	9.41	8.951	6.149	5.247	6.301	3.367	5.948	6.104	5.72	6.014	5.227	4.967	5.169	5.43	4.838	1.986	3.007	4.288	4.566	4.103	5.543	5.144	5.583	5.452	5.254	5.133	4.947	1.804	3.182	4.788	4.299	0.886	4.199	3.585	0.729	1.651	4.305	3.432	1.547	1.524	2.651	3.378	0.765	4.01	3.441	3.5	2.78	1.072	2.19	3.732	0.993	3.386	4.853	3.617	3.131	3.195	3.085	3.912	3.663	3.47	2.984	4.291	3.059	3.196	1.133	2.568	2.5	2.526	2.55	2.722	4.384	2.986	2.355	1.6	0.865	1.445	2.191	1.604	1.104	1.523	1.917	2.001	1.959	2.012	2.307	1.652	0.353	1.58	3.813	2.621	2.815	3.519	1.926	1.562	0.394	1.479	2.286	1.27	0.816	2.869	2.4	2.111	3.643	1.706	1.043	2.895	1.059	2.176	1.061	1.089	1.409	0.217	1.34	0.774	0.856	1.029	2.478	0.553	1.607	1.303	1.652	0.895	0.715	1.041	2.775	0.735	2.115	1.873	1.443	0.541	1.538	2.527	1.696	0.951	0.578	0.783	0.781	0.469	0.493	0.078	0.538	0.332	0.959	0.609	0.126	0.149	0.563	0.831	0.522	0.677	0.509	0.178	0.694	1.424	2.263	0.557	0.586	1.194	2.206	0.365	0.213	1.091	1.03	1.011	2.54	0.67	1.797	1.172	0.93	0.643	0.591	1.255	1.109	1.16	0.701	0.881	3.296	1.045	1.084	1.616	1.156	3.565	1.466	2.454	1.98	1.362	1.165	1.396	6.076	0.988	1.39	1.864	1.207	2.839	2.164	0.249	1.548	1.726	1.124	1.041	1.648	1.475	1.427	2.768	2.614	0.406	1.609	1.794	2.74	1.46	0.741	3.578	14.3612268	14.35105438	14.34009873	14.32836843	14.31587254	14.30262062	14.28862266	14.27388911	14.25843079	14.24225891	14.22538503	14.20782104	14.18957909	14.17067164	14.15111137	14.13091115	14.11008408	14.08864337	14.06660241	14.04397466	14.02077368	13.99701307	13.97270649	13.94786758	13.92250998	13.89664732	13.87029315	13.84346094	13.8161641	13.78841592	13.76022955	13.73161803	13.70259422	13.67317083	13.64336039	13.61317524	13.58262752	13.55172917	13.52049189	13.48892719	13.45704634	13.42486037	13.39238007	13.359616	13.32657848	13.29327757	13.25972309	13.22592463	13.19189151	13.15763283	13.12315743	13.08847391	13.05359066	13.01851581	12.98325727	12.94782274	12.91221968	12.87645536	12.84053684	12.80447097	12.76826441	12.73192364	12.69545498	12.65886454	12.6221583	12.58534209	12.54842157	12.5114023	12.47428967	12.43708901	12.39980548	12.36244419	12.32501016	12.28750829	12.24994347	12.21232049	12.17464411	12.13691906	12.09915003	12.06134171	12.02349876	11.98562588	11.94772777	11.90980915	11.87187478	11.83392949	11.79597816	11.75802572	11.72007722	11.68213776	11.6442126	11.60630705	11.5684266	11.53057684	11.49276354	11.45499258	11.41727006	11.37960223	11.34199553	11.3044566	11.26699229	11.22960967	11.19231603	11.15511891	11.11802607	11.08104556	11.04418565	11.00745491	10.97086218	10.93441658	10.89812752	10.86200471	10.82605815	10.79029818	10.7547354	10.71938076	10.68424553	10.64934126	10.61467987	10.58027356	10.54613487	10.51227665	10.47871206	10.44545457	10.41251798	10.37991636	10.34766407	10.31577578	10.28426642	10.25315116	10.22244546	10.19216499	10.16232563	10.13294349	10.10403485	10.07561614	10.04770396	10.02031502	9.993466108	9.967174109	9.941455937	9.916328523	9.891808783	9.867913588	9.84465973	9.822063892	9.80014261	9.778912242	9.758388931	9.738588567	9.719526751	9.701218761	9.683679511	9.666923515	9.650964849	9.635817118	9.621493414	9.608006283	9.595367692	9.583588993	9.572680891	9.56265341	9.553515871	9.545276855	9.537944184	9.531524893	9.526025212	9.52145054	9.517805438	9.515093604	9.513317872	9.512480192	9.512581633	9.513622374	9.515601708	9.518518039	9.522368892	9.527150918	9.532859904	9.539490792	9.547037687	9.555493882	9.564851874	9.575103391	9.586239415	9.598250209	9.611125348	9.624853747	9.639423694	9.654822885	9.671038455	9.688057016	9.705864693	9.72444716	9.743789675	9.763877121	9.784694041	9.806224674	9.828452996	9.851362749	9.874937486	9.899160598	9.924015354	9.949484929	9.975552443	10.00220098	10.02941365	10.05717355	10.08546389	10.11426791	10.143569	10.17335067	10.20359658	10.23429055	10.26541663	10.29695905	10.32890227	10.361231	10.3939302	10.4269851	10.46038119	10.49410425	10.52814037	10.56247591	10.59709756	10.6319923	10.66714743	10.70255056	10.73818961	10.77405282	10.81012873	10.84640622	10.88287443	10.91952286	10.95634127	10.99331973	11.0304486	11.06771853	11.10512044	11.14264552	11.18028523	11.21803129	11.25587565	11.29381052	11.33182832	11.36992171
1799	F25_L	F25	1965	V040	20.7	82	17.08	NA	50	118	50_10_1	3.6_NA_12	20	20.7	23.2	23.4	18.8	23.1	22.9	21.2	22.9	21.9	20.7	22.2	23.4	25.6	23.1	21.9	23.4	23.4	22.1	20.7	18.5	19.1	20.3	21.6	24.1	25.5	25.7	26.1	23.6	23.7	24.8	25.1	24.8	26.1	26.5	26	23.5	22.7	23.4	21.3	25.9	24.9	23.2	23.5	23.8	25	24.4	25.1	23.8	22	22.8	24.4	23.9	22.8	19.7	19.7	21.1	21.3	20.9	20	21.7	20.8	22	21	19.1	16.6	18.5	17.8	16.1	19.8	20.1	18.7	17.3	18.5	21.8	23.2	19.2	17	15.2	16.3	15.7	16.7	16.7	17	15.2	15.1	17.2	16	11.7	12.8	13.5	13	11.5	10.5	11.6	15.5	14.4	11.4	7.6	8.8	9.2	8.9	11.2	14.8	14.5	11.1	9.3	11.3	11.3	11.3	11	11.7	10.3	9.3	9	9.4	9.1	9.6	10.6	10.2	11.4	11.7	14.9	11.8	11.6	14.4	9.2	10	11.2	12.7	6.8	3.2	1.6	6.2	9.2	6.3	11.8	3.4	2.2	10.1	13.8	7.2	2.8	7.6	11.6	5.9	5	2	1.5	5	9.2	1	2.4	7.1	10	3.7	-0.9	-1.6	5.1	3	5	7	5.6	0.5	4.3	6.4	-1.2	-2.9	-2.8	1.4	5.5	4	2.4	0.7	-0.2	-5.6	-1.2	-1.1	-3	1.5	0.4	-3.9	-5	-3.7	-5.2	-3.4	-0.2	-0.7	3	-1.4	-4.5	-0.2	5.9	-0.5	-1.4	-0.1	-0.4	1	4.1	-3	-3.1	-4.9	-3.8	-5.5	-4.2	-4.2	-1.4	1.1	-3.9	-5	1.6	-1.6	-1.7	2.6	2.6	8.9	1.5	-1.9	-2.8	-4.6	-3.7	1	9.4	1.5	-3.7	-0.3	-2.2	1.7	5.6	2	3.7	0.1	3.8	7.1	9.2	-2.4	-3.7	3.9	6.9	2.5	4.8	4.8	8.4	13	13.4	8	27.2	27.9	26.8	28.6	22	29	27.8	25.1	25.7	25.2	23.9	26.7	29.8	31.7	25.2	26.4	30.8	29.6	25.8	23.2	21.6	24	25.8	29.6	31.4	32.5	33.6	33.4	30.8	31.8	32.7	32	31.6	33.2	31.7	31.8	31.1	30.8	32.7	28	33	33.8	30.8	31	31.6	32.7	32.2	32.8	32.6	27.9	27.2	31.3	32.5	29.9	27.3	31	33.4	31.6	30.9	30.1	30.5	23.5	27.3	29	28.6	18.6	25.5	25.1	18	24.5	26	25.2	21.1	23.2	29.2	28.4	23.1	23.2	24.6	25.3	23.7	20.7	22.8	26.5	18.4	23.4	24.2	22.6	20.2	24	22.5	22.8	21.7	23.6	24.1	20.2	23	17.7	13	18.7	18.9	18.7	20	16.8	19.5	19.6	18	17.9	15.4	18.8	18.4	16.8	14.7	16.9	18.6	19.6	20.9	22	23.4	18.2	12.8	16.3	21.8	17.8	19.4	22.2	19.1	16.3	15.5	21.2	14.4	10.2	7.2	14.4	15.9	11.7	16.2	8.4	11.5	16.3	17.4	13.8	10.7	18.8	20.2	10.7	13.3	9.2	11.7	11.5	15.1	3.6	8.9	15	13.6	7.3	3.9	3.7	9.1	9.3	11.9	11.2	11.9	4.8	10.6	10.9	2	2.6	6.5	6.6	8.5	10.8	8.2	2.1	6.1	-0.2	4.9	3.5	-0.7	4.9	4.9	1.1	0.5	3.3	1.9	1	5.2	6.7	6.1	3.6	1.9	7.8	11.6	3.5	4.6	2.7	7.3	6	8.8	2.3	0.5	0.4	0.4	1.8	0	1.3	4.3	6.9	1.4	0.4	6.5	4.3	9.6	12.2	10.8	12.6	7.6	2.6	0.5	1.7	6.1	11	15.2	10.8	1.3	9.7	3.1	11.7	11.6	3.5	13.7	7.5	10.2	13.2	14.6	5.9	4.5	11.5	15	5.8	12.9	15.4	14.9	18.8	16.9	17.1	15.8	13.7	19.5	19.2	16.8	16.1	17.6	17.1	19.8	18.1	19.5	19	17.3	19.2	21.3	18.5	16.9	20.6	19.4	18.8	17.2	16.8	16.7	14.8	16.6	19.1	19.1	19.8	16.5	17	17.6	21.3	19.1	19.3	20.7	20	16.3	16.6	15.5	15.9	20.7	18.9	18.8	18.5	18.2	19.8	18.6	19.6	19.2	18.3	18.9	19.6	18.2	18.2	13.1	10.2	12.9	11.9	14.5	11.7	13.2	19.2	19.1	15.5	11.5	14.8	13.2	11.8	13.9	15.6	16.8	15.5	14.4	14.7	16.6	19.3	16.2	10.6	8.3	11	8	13.5	12.8	9.7	13.2	9.3	8.5	9.4	5.6	3.5	7.5	5.7	4.4	1.6	1.2	10.5	9.4	5.1	3.2	1.4	2.4	1.9	2.1	13.4	10.6	5.2	1.8	4.9	8.4	7	5	9	6.6	3.5	2.3	2.5	0.8	1	0.8	2.3	10	7.4	6.9	3.9	0.8	6.1	2.2	1.9	8.9	4.5	0.7	-1.1	-1.8	-4.1	1.1	-2.2	6.3	-2.3	-5.5	-2.4	10.2	0	-2.1	-4.1	3.8	0.7	0.2	-2.3	-5.2	-3.4	3.6	-1.7	-5.7	-0.1	4.2	0	-6.6	-9.6	-0.1	-1.7	-3.7	4.6	0.7	-3.5	-5.4	1.8	-4.2	-7.2	-9.4	-7.2	3	-1.4	-2.6	-1.3	-8	-10.2	-8.9	-5.9	-7.4	-0.7	-3.4	-8.6	-12	-8.7	-11.3	-6.8	-6.2	-11.5	0.3	-6.1	-10.1	-10.4	-2.7	-4.3	-6.6	-3.8	-6.2	-6.9	-2.6	-6	-6.2	-8.1	-7.3	-13	-9.9	-9.3	-11.3	-3.1	-9.9	-12.5	-2.3	-6.6	-9.6	-7.7	-2.6	-2.2	-3.4	-4.6	-5.4	-9.8	-11.9	-7.2	-1.9	-3.4	-7.5	-7.3	-5.4	-10	1.1	0.4	-2.1	-4.4	-4	2.1	3.9	-8.6	-10.9	-5.8	2	-0.5	0	-3.2	-2	9	9.8	-2	0	0.1	12.4	0	18.3	0	0	0.8	1.7	9	34.6	0	0	0	2.9	51.4	0	7.5	5.7	11.8	28.3	9.8	0	0	0	0	0	0	0	0	0	3.1	0	0	0.6	0	0	0	0	1	0	0	0	0	0	0	0	6	0	0.8	3	6.6	0	0	0	0	0	0	0	0	0	8.7	0	0	0	7	0	0	19.2	17.2	0.6	0	0	17.3	11.4	0	103	13.1	0	0	0	0.1	0	0	0	0	0	0	0	0	0	0	0	0	0	0	0	0	0	0	0	0	0	12.5	0.1	0	0	9.2	2.3	0.6	0	0	0	0	0	0	0	0	0	0	20.2	0	0	0	0	1.9	0	0.1	21.9	15.4	0	0	0.2	0	6.3	0	0	0	0	1.6	0	0	0	0	0	36.4	2.3	0	0	0	0.7	0.9	0	0	1.2	0	1.3	0	2.1	0.3	0	0.7	1.8	0	0.4	0	0	0	0	0	1.7	0	0	22.2	3.2	0	0	0	4.6	9.5	0.1	0	0	0	0	5.3	3.7	0	0	0	0	4	0.6	0	0.9	0	0	0	0	0	0	0	1.5	0	0	0	0	0	0	0	0	0	0	0	0	0.3	0	0	0	0	0	0	0	1.6	0	0	0	0	0	9.7	0	0	11.9	4	22.2	2	0	0	0	34.7	2.6	0	0.7	12.1	11.3	2.4	17.6	16.7	19.9	19.9	20	20.1	19.2	19.4	20.5	20.3	22.3	23.2	22.2	22.1	21.6	23.5	21.1	24.3	22.2	21.8	20	19	18.4	19.7	22.3	24.4	24.1	21.4	19.9	19.9	22.2	24	21.9	23.4	21.5	20.8	18.2	18.9	18.2	19.9	22.4	20.1	19.8	19.3	19.9	21.7	20.5	22	21.7	21.6	22.6	24.6	21.7	20.8	15.4	13.1	15.1	14.3	16.5	15.8	16.8	20.8	19.9	17.1	14.9	17.1	14.8	14.5	16.7	20.2	17.7	16.2	15.7	18.3	22.3	21.9	21.6	14.4	13	12.6	12.8	15.4	15.4	13.5	14.4	12.5	11.5	11.6	9.3	9.5	10.2	8.4	8	6.7	7.3	11.5	11.7	9	7.9	7.5	7.9	8	8.7	11.7	9.8	8.1	8.4	10.4	11.7	10.5	9.6	10	9.9	8.7	8.3	7.9	7.7	7.9	7.5	9	12.7	10.9	10	9.1	8.8	10.8	7.5	8.4	12.4	11.8	6.3	5.4	5.7	4.8	7.7	6	7.7	5.2	5.1	7.7	13	6.5	5.2	7.7	9.2	8.8	5.9	5.1	4.7	6.3	7.2	5.3	4	6.1	8.9	5.8	4.4	3.3	4.6	5.9	4.6	6.3	6.5	5.1	5.7	5.1	2.6	3.1	3.5	4.4	6.8	6.9	5.6	6.2	5.1	3.3	3.7	4.3	4.4	6.2	5.2	2.7	2.9	3	3	4.2	4.1	3.5	4.5	4	3.2	3.9	5.3	4.8	4.9	4.2	3.8	4.2	4.4	3.7	2.4	2.1	3.1	3	3.3	2.6	3.9	4.2	3.3	2.5	3.3	3.7	3.4	3.7	5.2	6.1	4.5	2.5	2.5	2.5	2.7	4.2	4.1	5.6	3.1	3.1	3.8	2.8	4.5	6.5	5.9	3.8	6.2	8.1	9.3	3.8	3	4.9	6	6.5	6.4	5.6	7.3	12.5	13.4	6.5	5.78	7.71	8.53	8.88	1.7	8.16	8.72	5.78	7.42	5.98	2.11	3.56	6.58	10.73	6.66	2.78	7.68	4.48	4.4	2.61	1.3	3.11	5.42	6.1	7.72	8.23	8.92	12.41	9.23	9.4	9.1	7.87	9.4	10.41	13.12	12.81	10.75	8.69	10.58	5.43	11.01	11.39	8.63	9.65	9.58	9.98	10.06	9.87	7.78	4.84	5.15	5.96	7.96	6.95	7.55	9.85	9.92	11.03	8.22	7.58	9.16	3.76	6.54	7.77	7.21	1.79	6.5	5.88	1.6	2.89	5.83	5.37	4.05	3	3.82	6.53	0.65	4.98	4.27	5.93	5.04	3.61	3.61	5.88	2.87	4.66	8.12	6.58	4.45	5.28	5.27	6.58	5.57	6	6.36	6.11	4.71	4.48	2.54	3.83	3.74	3.4	4.6	5.13	6.71	5.11	3.32	2.99	1.69	2.89	3.53	3.75	2.63	3.02	3.18	3.89	3.86	4.05	5.28	3.44	0.78	2.85	6.94	4.74	4.86	5.61	4.14	3.88	0.9	2.89	3.58	2.29	1.16	4.68	3.94	3.55	6.14	2.6	2.06	4.66	2.78	3.66	2.27	2.74	4.46	0.49	2.82	1.96	2.11	2.42	4.44	1.27	3.26	3.99	3.38	2.16	1.32	2.13	4.18	1.68	4.12	3.72	2.6	1.23	2.61	4.51	2.99	1.83	1.47	2.36	2.23	1.23	1.66	0.23	0.92	0.72	1.89	1.34	0.5	0.61	1.09	1.88	1.31	1.65	1.15	0.55	1.92	2.3	3.08	1.51	1.17	2.12	3.99	1.09	0.61	1.86	2.13	2.37	3.79	1.2	2.46	2.14	1.51	1.05	1.17	1.87	1.61	2.41	1.28	1.71	3.56	1.73	1.99	3.67	2.17	5.3	2.31	2.81	2.47	1.84	1.95	2.37	7.69	1.21	1.55	2.88	1.4	4.11	4.6	0.56	2.06	2.35	1.82	1.99	2.34	1.32	1.65	3.18	3.95	0.81	2.2	3	3.72	2.48	1.97	4.23	77	72	70	65	91	75	68	79	73	78	92	87	78	68	75	88	76	84	82	91	92	87	78	78	75	77	74	66	71	70	72	75	72	72	62	63	67	69	68	81	67	66	70	69	69	69	68	71	73	81	82	82	76	74	68	61	65	59	68	68	67	83	76	70	73	89	69	73	92	87	72	74	80	86	87	79	94	73	76	70	73	82	79	72	84	73	62	62	70	69	68	61	62	59	60	66	73	65	76	70	70	72	72	67	61	60	75	79	86	82	73	74	77	74	75	71	70	68	65	76	94	77	66	62	66	65	68	73	91	76	65	71	84	59	64	68	57	65	74	63	80	60	68	77	67	91	70	75	74	73	58	78	60	59	71	72	73	67	51	75	58	63	74	80	72	50	45	62	71	71	75	84	79	96	78	82	71	73	92	92	79	59	70	64	73	84	67	64	58	71	70	71	55	80	92	68	68	68	50	75	48	50	66	73	74	57	73	67	66	64	48	67	70	58	72	53	66	46	49	57	62	69	34	73	67	60	72	49	50	93	75	63	78	82	79	66	65	68	60	89	78	71	67	84	91	53	51	41	55	49	76	53	52	65	63	58	67	64	51	44	64	66	49	61	65	76	83	69	61	55	50	51	49	35	43	45	45	42	42	47	47	37	33	40	27	51	43	31	46	40	40	43	41	44	42	59	66	53	46	47	42	30	27	29	40	41	37	75	55	32	30	78	45	42	86	72	56	50	64	69	51	57	77	45	48	37	49	63	59	41	66	41	36	36	36	30	30	26	24	19	21	48	41	40	55	35	34	37	30	49	34	37	42	53	64	46	46	50	57	43	38	29	26	29	23	44	81	56	38	36	40	38	29	41	64	42	39	38	62	29	35	40	37	43	39	19	64	42	45	43	37	74	40	37	32	43	38	57	29	38	55	50	59	47	40	46	29	38	42	56	43	34	31	36	42	49	46	51	52	86	60	65	48	51	82	76	56	33	47	35	48	69	29	36	45	42	53	26	26	61	82	44	33	47	37	54	27	31	42	48	56	28	44	34	47	38	35	45	31	23	47	41	40	37	39	35	29	31	16	60	40	21	45	21	24	81	28	37	45	64	56	43	41	38	35	74	38	30	35	63	79	18	1.43	2.63	4.21	2.11	0.75	3.08	2.18	1.65	4.59	3.31	1.58	1.05	0.98	1.2	3.31	1.13	1.35	1.35	2.56	0.75	1.13	1.05	1.43	1.13	1.13	1.13	1.13	2.41	1.5	1.13	1.2	1.58	1.28	1.5	4.81	4.29	1.8	1.35	1.35	1.05	2.03	1.5	1.65	1.58	1.35	1.2	1.13	1.43	1.35	1.05	2.63	1.73	1.13	1.2	1.88	1.13	1.43	1.2	1.43	1.5	1.35	1.13	1.2	1.8	1.43	1.13	2.63	1.05	0.6	3.76	2.71	1.73	0.9	1.2	1.43	2.26	2.56	2.41	1.2	1.05	1.05	0.9	0.9	1.35	1.13	1.5	3.16	1.73	1.2	1.13	1.5	2.26	2.03	1.65	1.05	3.53	1.96	2.93	1.2	1.58	1.65	1.65	2.11	3.83	3.46	1.73	1.58	1.35	1.5	0.98	2.03	1.05	1.43	1.28	1.2	1.05	0.98	1.05	1.2	1.13	0.98	1.73	3.38	2.78	2.78	4.29	1.35	2.41	1.5	2.56	2.86	1.28	1.5	3.08	3.91	2.63	4.66	2.93	1.13	4.44	1.96	3.31	1.2	1.35	1.13	1.5	2.18	1.05	0.98	2.26	3.68	1.88	2.18	1.28	3.53	1.88	2.63	1.8	4.29	1.28	2.86	3.31	3.31	1.58	3.38	3.76	2.78	1.96	0.98	1.28	1.8	1.2	0.83	0.75	3.08	0.98	2.18	1.43	0.45	0.53	2.33	1.43	0.98	1.05	0.98	0.75	1.2	2.78	4.51	1.28	1.13	2.56	3.16	0.98	0.83	2.41	1.5	1.58	3.83	1.28	3.16	1.8	1.96	1.2	1.8	2.48	3.23	1.58	1.8	1.2	5.11	1.8	1.13	1.35	1.2	4.51	1.88	3.68	3.23	1.8	1.05	1.2	5.56	3.38	2.11	2.03	2.18	2.86	1.88	0.53	1.8	1.58	1.88	1.28	2.78	3.91	1.2	2.93	2.26	1.05	1.13	0.98	3.99	1.96	1.2	3.23	3.91	6.24	7.37	6.02	2.11	6.17	6.02	5.64	7.29	6.92	4.51	3.23	2.86	2.78	6.17	3.53	3.23	4.51	6.92	2.78	3.23	3.53	3.23	3.01	3.16	2.63	3.23	6.02	3.61	3.16	3.16	4.66	3.16	3.53	8.05	6.54	5.49	3.23	3.91	3.01	5.49	3.61	4.51	3.99	4.14	3.23	2.78	3.38	4.66	3.61	5.41	3.91	2.86	3.01	4.36	2.26	4.74	3.01	3.23	3.61	3.53	5.64	2.86	5.79	3.61	4.89	6.62	3.01	1.65	11.65	7.37	4.89	2.63	4.66	4.29	5.87	7.14	6.17	2.86	2.78	2.41	2.26	2.11	3.99	3.76	4.66	6.39	4.29	3.61	2.78	3.76	5.64	5.11	5.41	3.61	7.29	4.89	5.26	3.01	3.76	3.61	3.99	5.64	7.37	6.77	4.66	3.99	3.76	3.53	2.63	3.99	3.01	3.38	2.78	2.86	2.03	2.03	2.41	3.38	2.48	3.01	3.53	6.99	6.62	6.17	8.12	3.38	6.92	5.79	7.14	6.24	3.53	4.14	8.12	7.9	8.27	8.05	4.89	2.26	7.67	5.79	6.17	2.86	5.04	2.78	3.61	7.14	3.61	2.26	7.52	7.29	3.61	6.39	3.99	6.77	6.02	6.24	4.66	8.65	3.76	6.39	6.99	8.65	3.91	8.05	6.54	6.54	5.49	2.41	5.11	5.41	3.76	2.48	1.88	6.92	2.48	6.39	3.38	1.35	1.35	6.62	3.53	3.23	2.26	2.03	1.88	3.01	7.52	6.02	3.01	2.78	7.74	6.92	2.78	2.63	5.11	5.04	6.39	6.62	3.53	8.5	4.51	4.51	3.61	5.79	5.41	7.29	5.04	4.36	3.53	7.67	4.89	3.38	3.23	2.48	7.52	6.39	5.87	6.77	3.61	2.11	2.86	9.25	5.64	4.74	7.52	5.11	7.67	7.14	1.73	5.79	3.99	6.24	3.61	8.05	7.14	3.23	7.74	5.49	4.14	2.86	2.03	8.65	7.52	4.89	6.17	6.3	8.6	5.3	6.6	0	5	3.7	0.4	0.8	0	0	0	6.6	12.2	0	0.8	10.1	2.9	1.3	0	0	0	3.5	9.6	11.9	12.7	11.7	10.9	12.9	12.6	11	6.9	10.2	11.2	11.5	11.6	10.4	9.7	12.4	5.5	8.7	10.7	10.7	11.4	9.3	8.4	9.5	9.5	8.9	0.6	2	7.1	8.6	7.5	11.8	11.4	11.7	11.5	11.5	11.5	10	0.9	4.8	9.3	9.2	0	6.6	8.6	0	0	7.7	6.7	0.6	0.8	4.6	4.1	0	9.1	10.4	9.8	7	0	5.3	10.3	0	9.9	8	8.6	11	10.7	8.7	9.3	10.6	10.6	9.7	8.5	8.5	7.4	1.1	9.4	8.9	9.9	6	0.2	9.4	10.3	9.8	4.8	0.5	5.1	7.1	5.1	1.2	5.5	9.4	9.7	10	9.9	9.8	7.5	0	6	8.5	7.2	8.9	6.8	9.5	0	0	3.6	8.8	9.1	6.5	9.5	4	9.1	1.6	7.3	9.1	3.8	2.3	7	9	6.6	7.4	0	5.9	6.8	8.6	0.3	6.5	0.7	8.6	7.7	0	4.1	0.7	8	6.1	8.4	8.2	0	5.5	5.4	6.6	3.7	6.6	8.2	8.3	5	1.6	6	5.8	0	0	6.6	6.6	7.7	0	0	3.9	8.1	7.1	8.7	8.1	0.9	5.5	8.5	5.7	2.9	8.4	6.1	8	1.7	0.6	6.8	8.8	5.9	7.6	7.8	8.4	7.8	7.1	7.9	1	6.8	2.1	6.7	2.9	7.3	8.1	6.6	9.3	8.7	8.3	5	8.6	9.2	7.2	9.8	9.7	9.6	7.5	1.8	9.4	8.5	6.8	8.9	5.4	0	7.6	9.9	3	2.9	3.8	4.5	10.2	10.2	8.5	0	7.9	8.5	3.3	2.3	0	10.2	200.6	242.3	182.2	205.8	54.6	176.5	152.7	92.7	99.9	54.3	54.2	54.1	204.5	305.8	53.9	98.9	267	136.6	107.4	53.3	53.2	53.1	146.4	256.1	297.3	311.3	293	278.2	313.8	308	278.9	205	263.7	281.2	286.1	287.4	265.6	252.6	300.2	177	233.4	268.4	267.8	279.7	242	225.6	244.4	243.8	232.7	86.7	110.8	199.4	225	205.2	279.2	271.5	275.9	271.7	270.9	270	243.5	87.3	153.3	229.2	226.6	44.8	181.2	214.1	44	43.8	196.5	179.1	77.4	80.2	142.2	133.3	41.9	213.3	233.4	222.6	176.5	40.5	147.6	226.3	39.6	217.7	186.8	195.2	231.4	225.6	193.5	201.6	220.3	219.1	204.2	185	183.9	166.4	72	193.8	185.3	198.7	140.9	56.2	187.8	199.4	191.1	119.2	58	121.7	148.6	120	65.6	123.7	175.7	178.5	181.3	178.7	176.2	144.7	29.1	123.2	154.6	136.8	157.5	129.8	162.9	27.2	27	86.5	149.8	152.5	119.9	155.3	88.2	148.4	58.5	125.3	145.6	82.8	64.9	118.7	140.9	112.7	121.1	23.4	102.8	112.3	131.8	39.1	107.3	43	129.2	118.8	22.1	78.9	41.9	120.2	99.4	123.6	121.1	21.4	91.8	90.5	103	72.2	102.6	119.3	120.2	85.4	49.7	95.8	93.7	20.9	20.9	102.1	102.2	113.8	21	21.1	74.3	118.8	108.5	125.7	119.6	43.2	92.6	125	95.4	65.5	125.4	100.9	122.1	53.6	41.8	110.5	133.3	101.7	121.3	124.2	131.7	125.6	118.4	128.3	49.4	117.1	63	117.5	73.4	126.2	136.7	119.5	153.1	146.8	142.9	103.3	148.7	157.3	133.3	167.1	167	166.9	141.1	68.2	168	157.4	136	165	119.3	30.3	150.9	183.4	90	89.4	102.6	113.1	194.1	195.4	172.6	33.2	166.3	176.1	101.6	87.8	34.8	206	4	5.739	5.91	5.165	1.001	5.097	4.321	2.545	4.383	2.699	1.255	1.389	4.084	6.596	2.846	1.946	5.5	2.914	2.815	1.135	0.98	1.275	3.112	4.802	5.91	6.372	6.118	7.311	6.579	6.194	5.833	4.695	5.653	6.364	9.41	8.951	6.149	5.247	6.301	3.367	5.948	6.104	5.72	6.014	5.227	4.967	5.169	5.43	4.838	1.986	3.007	4.288	4.566	4.103	5.543	5.144	5.583	5.452	5.254	5.133	4.947	1.804	3.182	4.788	4.299	0.886	4.199	3.585	0.729	1.651	4.305	3.432	1.547	1.524	2.651	3.378	0.765	4.01	3.441	3.5	2.78	1.072	2.19	3.732	0.993	3.386	4.853	3.617	3.131	3.195	3.085	3.912	3.663	3.47	2.984	4.291	3.059	3.196	1.133	2.568	2.5	2.526	2.55	2.722	4.384	2.986	2.355	1.6	0.865	1.445	2.191	1.604	1.104	1.523	1.917	2.001	1.959	2.012	2.307	1.652	0.353	1.58	3.813	2.621	2.815	3.519	1.926	1.562	0.394	1.479	2.286	1.27	0.816	2.869	2.4	2.111	3.643	1.706	1.043	2.895	1.059	2.176	1.061	1.089	1.409	0.217	1.34	0.774	0.856	1.029	2.478	0.553	1.607	1.303	1.652	0.895	0.715	1.041	2.775	0.735	2.115	1.873	1.443	0.541	1.538	2.527	1.696	0.951	0.578	0.783	0.781	0.469	0.493	0.078	0.538	0.332	0.959	0.609	0.126	0.149	0.563	0.831	0.522	0.677	0.509	0.178	0.694	1.424	2.263	0.557	0.586	1.194	2.206	0.365	0.213	1.091	1.03	1.011	2.54	0.67	1.797	1.172	0.93	0.643	0.591	1.255	1.109	1.16	0.701	0.881	3.296	1.045	1.084	1.616	1.156	3.565	1.466	2.454	1.98	1.362	1.165	1.396	6.076	0.988	1.39	1.864	1.207	2.839	2.164	0.249	1.548	1.726	1.124	1.041	1.648	1.475	1.427	2.768	2.614	0.406	1.609	1.794	2.74	1.46	0.741	3.578	14.3612268	14.35105438	14.34009873	14.32836843	14.31587254	14.30262062	14.28862266	14.27388911	14.25843079	14.24225891	14.22538503	14.20782104	14.18957909	14.17067164	14.15111137	14.13091115	14.11008408	14.08864337	14.06660241	14.04397466	14.02077368	13.99701307	13.97270649	13.94786758	13.92250998	13.89664732	13.87029315	13.84346094	13.8161641	13.78841592	13.76022955	13.73161803	13.70259422	13.67317083	13.64336039	13.61317524	13.58262752	13.55172917	13.52049189	13.48892719	13.45704634	13.42486037	13.39238007	13.359616	13.32657848	13.29327757	13.25972309	13.22592463	13.19189151	13.15763283	13.12315743	13.08847391	13.05359066	13.01851581	12.98325727	12.94782274	12.91221968	12.87645536	12.84053684	12.80447097	12.76826441	12.73192364	12.69545498	12.65886454	12.6221583	12.58534209	12.54842157	12.5114023	12.47428967	12.43708901	12.39980548	12.36244419	12.32501016	12.28750829	12.24994347	12.21232049	12.17464411	12.13691906	12.09915003	12.06134171	12.02349876	11.98562588	11.94772777	11.90980915	11.87187478	11.83392949	11.79597816	11.75802572	11.72007722	11.68213776	11.6442126	11.60630705	11.5684266	11.53057684	11.49276354	11.45499258	11.41727006	11.37960223	11.34199553	11.3044566	11.26699229	11.22960967	11.19231603	11.15511891	11.11802607	11.08104556	11.04418565	11.00745491	10.97086218	10.93441658	10.89812752	10.86200471	10.82605815	10.79029818	10.7547354	10.71938076	10.68424553	10.64934126	10.61467987	10.58027356	10.54613487	10.51227665	10.47871206	10.44545457	10.41251798	10.37991636	10.34766407	10.31577578	10.28426642	10.25315116	10.22244546	10.19216499	10.16232563	10.13294349	10.10403485	10.07561614	10.04770396	10.02031502	9.993466108	9.967174109	9.941455937	9.916328523	9.891808783	9.867913588	9.84465973	9.822063892	9.80014261	9.778912242	9.758388931	9.738588567	9.719526751	9.701218761	9.683679511	9.666923515	9.650964849	9.635817118	9.621493414	9.608006283	9.595367692	9.583588993	9.572680891	9.56265341	9.553515871	9.545276855	9.537944184	9.531524893	9.526025212	9.52145054	9.517805438	9.515093604	9.513317872	9.512480192	9.512581633	9.513622374	9.515601708	9.518518039	9.522368892	9.527150918	9.532859904	9.539490792	9.547037687	9.555493882	9.564851874	9.575103391	9.586239415	9.598250209	9.611125348	9.624853747	9.639423694	9.654822885	9.671038455	9.688057016	9.705864693	9.72444716	9.743789675	9.763877121	9.784694041	9.806224674	9.828452996	9.851362749	9.874937486	9.899160598	9.924015354	9.949484929	9.975552443	10.00220098	10.02941365	10.05717355	10.08546389	10.11426791	10.143569	10.17335067	10.20359658	10.23429055	10.26541663	10.29695905	10.32890227	10.361231	10.3939302	10.4269851	10.46038119	10.49410425	10.52814037	10.56247591	10.59709756	10.6319923	10.66714743	10.70255056	10.73818961	10.77405282	10.81012873	10.84640622	10.88287443	10.91952286	10.95634127	10.99331973	11.0304486	11.06771853	11.10512044	11.14264552	11.18028523	11.21803129	11.25587565	11.29381052	11.33182832	11.36992171
1800	F25_L	F25	1965	V056	21.3	67	23.17	NA	44	106	50_10_1	3.6_NA_12	20	20.7	23.2	23.4	18.8	23.1	22.9	21.2	22.9	21.9	20.7	22.2	23.4	25.6	23.1	21.9	23.4	23.4	22.1	20.7	18.5	19.1	20.3	21.6	24.1	25.5	25.7	26.1	23.6	23.7	24.8	25.1	24.8	26.1	26.5	26	23.5	22.7	23.4	21.3	25.9	24.9	23.2	23.5	23.8	25	24.4	25.1	23.8	22	22.8	24.4	23.9	22.8	19.7	19.7	21.1	21.3	20.9	20	21.7	20.8	22	21	19.1	16.6	18.5	17.8	16.1	19.8	20.1	18.7	17.3	18.5	21.8	23.2	19.2	17	15.2	16.3	15.7	16.7	16.7	17	15.2	15.1	17.2	16	11.7	12.8	13.5	13	11.5	10.5	11.6	15.5	14.4	11.4	7.6	8.8	9.2	8.9	11.2	14.8	14.5	11.1	9.3	11.3	11.3	11.3	11	11.7	10.3	9.3	9	9.4	9.1	9.6	10.6	10.2	11.4	11.7	14.9	11.8	11.6	14.4	9.2	10	11.2	12.7	6.8	3.2	1.6	6.2	9.2	6.3	11.8	3.4	2.2	10.1	13.8	7.2	2.8	7.6	11.6	5.9	5	2	1.5	5	9.2	1	2.4	7.1	10	3.7	-0.9	-1.6	5.1	3	5	7	5.6	0.5	4.3	6.4	-1.2	-2.9	-2.8	1.4	5.5	4	2.4	0.7	-0.2	-5.6	-1.2	-1.1	-3	1.5	0.4	-3.9	-5	-3.7	-5.2	-3.4	-0.2	-0.7	3	-1.4	-4.5	-0.2	5.9	-0.5	-1.4	-0.1	-0.4	1	4.1	-3	-3.1	-4.9	-3.8	-5.5	-4.2	-4.2	-1.4	1.1	-3.9	-5	1.6	-1.6	-1.7	2.6	2.6	8.9	1.5	-1.9	-2.8	-4.6	-3.7	1	9.4	1.5	-3.7	-0.3	-2.2	1.7	5.6	2	3.7	0.1	3.8	7.1	9.2	-2.4	-3.7	3.9	6.9	2.5	4.8	4.8	8.4	13	13.4	8	27.2	27.9	26.8	28.6	22	29	27.8	25.1	25.7	25.2	23.9	26.7	29.8	31.7	25.2	26.4	30.8	29.6	25.8	23.2	21.6	24	25.8	29.6	31.4	32.5	33.6	33.4	30.8	31.8	32.7	32	31.6	33.2	31.7	31.8	31.1	30.8	32.7	28	33	33.8	30.8	31	31.6	32.7	32.2	32.8	32.6	27.9	27.2	31.3	32.5	29.9	27.3	31	33.4	31.6	30.9	30.1	30.5	23.5	27.3	29	28.6	18.6	25.5	25.1	18	24.5	26	25.2	21.1	23.2	29.2	28.4	23.1	23.2	24.6	25.3	23.7	20.7	22.8	26.5	18.4	23.4	24.2	22.6	20.2	24	22.5	22.8	21.7	23.6	24.1	20.2	23	17.7	13	18.7	18.9	18.7	20	16.8	19.5	19.6	18	17.9	15.4	18.8	18.4	16.8	14.7	16.9	18.6	19.6	20.9	22	23.4	18.2	12.8	16.3	21.8	17.8	19.4	22.2	19.1	16.3	15.5	21.2	14.4	10.2	7.2	14.4	15.9	11.7	16.2	8.4	11.5	16.3	17.4	13.8	10.7	18.8	20.2	10.7	13.3	9.2	11.7	11.5	15.1	3.6	8.9	15	13.6	7.3	3.9	3.7	9.1	9.3	11.9	11.2	11.9	4.8	10.6	10.9	2	2.6	6.5	6.6	8.5	10.8	8.2	2.1	6.1	-0.2	4.9	3.5	-0.7	4.9	4.9	1.1	0.5	3.3	1.9	1	5.2	6.7	6.1	3.6	1.9	7.8	11.6	3.5	4.6	2.7	7.3	6	8.8	2.3	0.5	0.4	0.4	1.8	0	1.3	4.3	6.9	1.4	0.4	6.5	4.3	9.6	12.2	10.8	12.6	7.6	2.6	0.5	1.7	6.1	11	15.2	10.8	1.3	9.7	3.1	11.7	11.6	3.5	13.7	7.5	10.2	13.2	14.6	5.9	4.5	11.5	15	5.8	12.9	15.4	14.9	18.8	16.9	17.1	15.8	13.7	19.5	19.2	16.8	16.1	17.6	17.1	19.8	18.1	19.5	19	17.3	19.2	21.3	18.5	16.9	20.6	19.4	18.8	17.2	16.8	16.7	14.8	16.6	19.1	19.1	19.8	16.5	17	17.6	21.3	19.1	19.3	20.7	20	16.3	16.6	15.5	15.9	20.7	18.9	18.8	18.5	18.2	19.8	18.6	19.6	19.2	18.3	18.9	19.6	18.2	18.2	13.1	10.2	12.9	11.9	14.5	11.7	13.2	19.2	19.1	15.5	11.5	14.8	13.2	11.8	13.9	15.6	16.8	15.5	14.4	14.7	16.6	19.3	16.2	10.6	8.3	11	8	13.5	12.8	9.7	13.2	9.3	8.5	9.4	5.6	3.5	7.5	5.7	4.4	1.6	1.2	10.5	9.4	5.1	3.2	1.4	2.4	1.9	2.1	13.4	10.6	5.2	1.8	4.9	8.4	7	5	9	6.6	3.5	2.3	2.5	0.8	1	0.8	2.3	10	7.4	6.9	3.9	0.8	6.1	2.2	1.9	8.9	4.5	0.7	-1.1	-1.8	-4.1	1.1	-2.2	6.3	-2.3	-5.5	-2.4	10.2	0	-2.1	-4.1	3.8	0.7	0.2	-2.3	-5.2	-3.4	3.6	-1.7	-5.7	-0.1	4.2	0	-6.6	-9.6	-0.1	-1.7	-3.7	4.6	0.7	-3.5	-5.4	1.8	-4.2	-7.2	-9.4	-7.2	3	-1.4	-2.6	-1.3	-8	-10.2	-8.9	-5.9	-7.4	-0.7	-3.4	-8.6	-12	-8.7	-11.3	-6.8	-6.2	-11.5	0.3	-6.1	-10.1	-10.4	-2.7	-4.3	-6.6	-3.8	-6.2	-6.9	-2.6	-6	-6.2	-8.1	-7.3	-13	-9.9	-9.3	-11.3	-3.1	-9.9	-12.5	-2.3	-6.6	-9.6	-7.7	-2.6	-2.2	-3.4	-4.6	-5.4	-9.8	-11.9	-7.2	-1.9	-3.4	-7.5	-7.3	-5.4	-10	1.1	0.4	-2.1	-4.4	-4	2.1	3.9	-8.6	-10.9	-5.8	2	-0.5	0	-3.2	-2	9	9.8	-2	0	0.1	12.4	0	18.3	0	0	0.8	1.7	9	34.6	0	0	0	2.9	51.4	0	7.5	5.7	11.8	28.3	9.8	0	0	0	0	0	0	0	0	0	3.1	0	0	0.6	0	0	0	0	1	0	0	0	0	0	0	0	6	0	0.8	3	6.6	0	0	0	0	0	0	0	0	0	8.7	0	0	0	7	0	0	19.2	17.2	0.6	0	0	17.3	11.4	0	103	13.1	0	0	0	0.1	0	0	0	0	0	0	0	0	0	0	0	0	0	0	0	0	0	0	0	0	0	12.5	0.1	0	0	9.2	2.3	0.6	0	0	0	0	0	0	0	0	0	0	20.2	0	0	0	0	1.9	0	0.1	21.9	15.4	0	0	0.2	0	6.3	0	0	0	0	1.6	0	0	0	0	0	36.4	2.3	0	0	0	0.7	0.9	0	0	1.2	0	1.3	0	2.1	0.3	0	0.7	1.8	0	0.4	0	0	0	0	0	1.7	0	0	22.2	3.2	0	0	0	4.6	9.5	0.1	0	0	0	0	5.3	3.7	0	0	0	0	4	0.6	0	0.9	0	0	0	0	0	0	0	1.5	0	0	0	0	0	0	0	0	0	0	0	0	0.3	0	0	0	0	0	0	0	1.6	0	0	0	0	0	9.7	0	0	11.9	4	22.2	2	0	0	0	34.7	2.6	0	0.7	12.1	11.3	2.4	17.6	16.7	19.9	19.9	20	20.1	19.2	19.4	20.5	20.3	22.3	23.2	22.2	22.1	21.6	23.5	21.1	24.3	22.2	21.8	20	19	18.4	19.7	22.3	24.4	24.1	21.4	19.9	19.9	22.2	24	21.9	23.4	21.5	20.8	18.2	18.9	18.2	19.9	22.4	20.1	19.8	19.3	19.9	21.7	20.5	22	21.7	21.6	22.6	24.6	21.7	20.8	15.4	13.1	15.1	14.3	16.5	15.8	16.8	20.8	19.9	17.1	14.9	17.1	14.8	14.5	16.7	20.2	17.7	16.2	15.7	18.3	22.3	21.9	21.6	14.4	13	12.6	12.8	15.4	15.4	13.5	14.4	12.5	11.5	11.6	9.3	9.5	10.2	8.4	8	6.7	7.3	11.5	11.7	9	7.9	7.5	7.9	8	8.7	11.7	9.8	8.1	8.4	10.4	11.7	10.5	9.6	10	9.9	8.7	8.3	7.9	7.7	7.9	7.5	9	12.7	10.9	10	9.1	8.8	10.8	7.5	8.4	12.4	11.8	6.3	5.4	5.7	4.8	7.7	6	7.7	5.2	5.1	7.7	13	6.5	5.2	7.7	9.2	8.8	5.9	5.1	4.7	6.3	7.2	5.3	4	6.1	8.9	5.8	4.4	3.3	4.6	5.9	4.6	6.3	6.5	5.1	5.7	5.1	2.6	3.1	3.5	4.4	6.8	6.9	5.6	6.2	5.1	3.3	3.7	4.3	4.4	6.2	5.2	2.7	2.9	3	3	4.2	4.1	3.5	4.5	4	3.2	3.9	5.3	4.8	4.9	4.2	3.8	4.2	4.4	3.7	2.4	2.1	3.1	3	3.3	2.6	3.9	4.2	3.3	2.5	3.3	3.7	3.4	3.7	5.2	6.1	4.5	2.5	2.5	2.5	2.7	4.2	4.1	5.6	3.1	3.1	3.8	2.8	4.5	6.5	5.9	3.8	6.2	8.1	9.3	3.8	3	4.9	6	6.5	6.4	5.6	7.3	12.5	13.4	6.5	5.78	7.71	8.53	8.88	1.7	8.16	8.72	5.78	7.42	5.98	2.11	3.56	6.58	10.73	6.66	2.78	7.68	4.48	4.4	2.61	1.3	3.11	5.42	6.1	7.72	8.23	8.92	12.41	9.23	9.4	9.1	7.87	9.4	10.41	13.12	12.81	10.75	8.69	10.58	5.43	11.01	11.39	8.63	9.65	9.58	9.98	10.06	9.87	7.78	4.84	5.15	5.96	7.96	6.95	7.55	9.85	9.92	11.03	8.22	7.58	9.16	3.76	6.54	7.77	7.21	1.79	6.5	5.88	1.6	2.89	5.83	5.37	4.05	3	3.82	6.53	0.65	4.98	4.27	5.93	5.04	3.61	3.61	5.88	2.87	4.66	8.12	6.58	4.45	5.28	5.27	6.58	5.57	6	6.36	6.11	4.71	4.48	2.54	3.83	3.74	3.4	4.6	5.13	6.71	5.11	3.32	2.99	1.69	2.89	3.53	3.75	2.63	3.02	3.18	3.89	3.86	4.05	5.28	3.44	0.78	2.85	6.94	4.74	4.86	5.61	4.14	3.88	0.9	2.89	3.58	2.29	1.16	4.68	3.94	3.55	6.14	2.6	2.06	4.66	2.78	3.66	2.27	2.74	4.46	0.49	2.82	1.96	2.11	2.42	4.44	1.27	3.26	3.99	3.38	2.16	1.32	2.13	4.18	1.68	4.12	3.72	2.6	1.23	2.61	4.51	2.99	1.83	1.47	2.36	2.23	1.23	1.66	0.23	0.92	0.72	1.89	1.34	0.5	0.61	1.09	1.88	1.31	1.65	1.15	0.55	1.92	2.3	3.08	1.51	1.17	2.12	3.99	1.09	0.61	1.86	2.13	2.37	3.79	1.2	2.46	2.14	1.51	1.05	1.17	1.87	1.61	2.41	1.28	1.71	3.56	1.73	1.99	3.67	2.17	5.3	2.31	2.81	2.47	1.84	1.95	2.37	7.69	1.21	1.55	2.88	1.4	4.11	4.6	0.56	2.06	2.35	1.82	1.99	2.34	1.32	1.65	3.18	3.95	0.81	2.2	3	3.72	2.48	1.97	4.23	77	72	70	65	91	75	68	79	73	78	92	87	78	68	75	88	76	84	82	91	92	87	78	78	75	77	74	66	71	70	72	75	72	72	62	63	67	69	68	81	67	66	70	69	69	69	68	71	73	81	82	82	76	74	68	61	65	59	68	68	67	83	76	70	73	89	69	73	92	87	72	74	80	86	87	79	94	73	76	70	73	82	79	72	84	73	62	62	70	69	68	61	62	59	60	66	73	65	76	70	70	72	72	67	61	60	75	79	86	82	73	74	77	74	75	71	70	68	65	76	94	77	66	62	66	65	68	73	91	76	65	71	84	59	64	68	57	65	74	63	80	60	68	77	67	91	70	75	74	73	58	78	60	59	71	72	73	67	51	75	58	63	74	80	72	50	45	62	71	71	75	84	79	96	78	82	71	73	92	92	79	59	70	64	73	84	67	64	58	71	70	71	55	80	92	68	68	68	50	75	48	50	66	73	74	57	73	67	66	64	48	67	70	58	72	53	66	46	49	57	62	69	34	73	67	60	72	49	50	93	75	63	78	82	79	66	65	68	60	89	78	71	67	84	91	53	51	41	55	49	76	53	52	65	63	58	67	64	51	44	64	66	49	61	65	76	83	69	61	55	50	51	49	35	43	45	45	42	42	47	47	37	33	40	27	51	43	31	46	40	40	43	41	44	42	59	66	53	46	47	42	30	27	29	40	41	37	75	55	32	30	78	45	42	86	72	56	50	64	69	51	57	77	45	48	37	49	63	59	41	66	41	36	36	36	30	30	26	24	19	21	48	41	40	55	35	34	37	30	49	34	37	42	53	64	46	46	50	57	43	38	29	26	29	23	44	81	56	38	36	40	38	29	41	64	42	39	38	62	29	35	40	37	43	39	19	64	42	45	43	37	74	40	37	32	43	38	57	29	38	55	50	59	47	40	46	29	38	42	56	43	34	31	36	42	49	46	51	52	86	60	65	48	51	82	76	56	33	47	35	48	69	29	36	45	42	53	26	26	61	82	44	33	47	37	54	27	31	42	48	56	28	44	34	47	38	35	45	31	23	47	41	40	37	39	35	29	31	16	60	40	21	45	21	24	81	28	37	45	64	56	43	41	38	35	74	38	30	35	63	79	18	1.43	2.63	4.21	2.11	0.75	3.08	2.18	1.65	4.59	3.31	1.58	1.05	0.98	1.2	3.31	1.13	1.35	1.35	2.56	0.75	1.13	1.05	1.43	1.13	1.13	1.13	1.13	2.41	1.5	1.13	1.2	1.58	1.28	1.5	4.81	4.29	1.8	1.35	1.35	1.05	2.03	1.5	1.65	1.58	1.35	1.2	1.13	1.43	1.35	1.05	2.63	1.73	1.13	1.2	1.88	1.13	1.43	1.2	1.43	1.5	1.35	1.13	1.2	1.8	1.43	1.13	2.63	1.05	0.6	3.76	2.71	1.73	0.9	1.2	1.43	2.26	2.56	2.41	1.2	1.05	1.05	0.9	0.9	1.35	1.13	1.5	3.16	1.73	1.2	1.13	1.5	2.26	2.03	1.65	1.05	3.53	1.96	2.93	1.2	1.58	1.65	1.65	2.11	3.83	3.46	1.73	1.58	1.35	1.5	0.98	2.03	1.05	1.43	1.28	1.2	1.05	0.98	1.05	1.2	1.13	0.98	1.73	3.38	2.78	2.78	4.29	1.35	2.41	1.5	2.56	2.86	1.28	1.5	3.08	3.91	2.63	4.66	2.93	1.13	4.44	1.96	3.31	1.2	1.35	1.13	1.5	2.18	1.05	0.98	2.26	3.68	1.88	2.18	1.28	3.53	1.88	2.63	1.8	4.29	1.28	2.86	3.31	3.31	1.58	3.38	3.76	2.78	1.96	0.98	1.28	1.8	1.2	0.83	0.75	3.08	0.98	2.18	1.43	0.45	0.53	2.33	1.43	0.98	1.05	0.98	0.75	1.2	2.78	4.51	1.28	1.13	2.56	3.16	0.98	0.83	2.41	1.5	1.58	3.83	1.28	3.16	1.8	1.96	1.2	1.8	2.48	3.23	1.58	1.8	1.2	5.11	1.8	1.13	1.35	1.2	4.51	1.88	3.68	3.23	1.8	1.05	1.2	5.56	3.38	2.11	2.03	2.18	2.86	1.88	0.53	1.8	1.58	1.88	1.28	2.78	3.91	1.2	2.93	2.26	1.05	1.13	0.98	3.99	1.96	1.2	3.23	3.91	6.24	7.37	6.02	2.11	6.17	6.02	5.64	7.29	6.92	4.51	3.23	2.86	2.78	6.17	3.53	3.23	4.51	6.92	2.78	3.23	3.53	3.23	3.01	3.16	2.63	3.23	6.02	3.61	3.16	3.16	4.66	3.16	3.53	8.05	6.54	5.49	3.23	3.91	3.01	5.49	3.61	4.51	3.99	4.14	3.23	2.78	3.38	4.66	3.61	5.41	3.91	2.86	3.01	4.36	2.26	4.74	3.01	3.23	3.61	3.53	5.64	2.86	5.79	3.61	4.89	6.62	3.01	1.65	11.65	7.37	4.89	2.63	4.66	4.29	5.87	7.14	6.17	2.86	2.78	2.41	2.26	2.11	3.99	3.76	4.66	6.39	4.29	3.61	2.78	3.76	5.64	5.11	5.41	3.61	7.29	4.89	5.26	3.01	3.76	3.61	3.99	5.64	7.37	6.77	4.66	3.99	3.76	3.53	2.63	3.99	3.01	3.38	2.78	2.86	2.03	2.03	2.41	3.38	2.48	3.01	3.53	6.99	6.62	6.17	8.12	3.38	6.92	5.79	7.14	6.24	3.53	4.14	8.12	7.9	8.27	8.05	4.89	2.26	7.67	5.79	6.17	2.86	5.04	2.78	3.61	7.14	3.61	2.26	7.52	7.29	3.61	6.39	3.99	6.77	6.02	6.24	4.66	8.65	3.76	6.39	6.99	8.65	3.91	8.05	6.54	6.54	5.49	2.41	5.11	5.41	3.76	2.48	1.88	6.92	2.48	6.39	3.38	1.35	1.35	6.62	3.53	3.23	2.26	2.03	1.88	3.01	7.52	6.02	3.01	2.78	7.74	6.92	2.78	2.63	5.11	5.04	6.39	6.62	3.53	8.5	4.51	4.51	3.61	5.79	5.41	7.29	5.04	4.36	3.53	7.67	4.89	3.38	3.23	2.48	7.52	6.39	5.87	6.77	3.61	2.11	2.86	9.25	5.64	4.74	7.52	5.11	7.67	7.14	1.73	5.79	3.99	6.24	3.61	8.05	7.14	3.23	7.74	5.49	4.14	2.86	2.03	8.65	7.52	4.89	6.17	6.3	8.6	5.3	6.6	0	5	3.7	0.4	0.8	0	0	0	6.6	12.2	0	0.8	10.1	2.9	1.3	0	0	0	3.5	9.6	11.9	12.7	11.7	10.9	12.9	12.6	11	6.9	10.2	11.2	11.5	11.6	10.4	9.7	12.4	5.5	8.7	10.7	10.7	11.4	9.3	8.4	9.5	9.5	8.9	0.6	2	7.1	8.6	7.5	11.8	11.4	11.7	11.5	11.5	11.5	10	0.9	4.8	9.3	9.2	0	6.6	8.6	0	0	7.7	6.7	0.6	0.8	4.6	4.1	0	9.1	10.4	9.8	7	0	5.3	10.3	0	9.9	8	8.6	11	10.7	8.7	9.3	10.6	10.6	9.7	8.5	8.5	7.4	1.1	9.4	8.9	9.9	6	0.2	9.4	10.3	9.8	4.8	0.5	5.1	7.1	5.1	1.2	5.5	9.4	9.7	10	9.9	9.8	7.5	0	6	8.5	7.2	8.9	6.8	9.5	0	0	3.6	8.8	9.1	6.5	9.5	4	9.1	1.6	7.3	9.1	3.8	2.3	7	9	6.6	7.4	0	5.9	6.8	8.6	0.3	6.5	0.7	8.6	7.7	0	4.1	0.7	8	6.1	8.4	8.2	0	5.5	5.4	6.6	3.7	6.6	8.2	8.3	5	1.6	6	5.8	0	0	6.6	6.6	7.7	0	0	3.9	8.1	7.1	8.7	8.1	0.9	5.5	8.5	5.7	2.9	8.4	6.1	8	1.7	0.6	6.8	8.8	5.9	7.6	7.8	8.4	7.8	7.1	7.9	1	6.8	2.1	6.7	2.9	7.3	8.1	6.6	9.3	8.7	8.3	5	8.6	9.2	7.2	9.8	9.7	9.6	7.5	1.8	9.4	8.5	6.8	8.9	5.4	0	7.6	9.9	3	2.9	3.8	4.5	10.2	10.2	8.5	0	7.9	8.5	3.3	2.3	0	10.2	200.6	242.3	182.2	205.8	54.6	176.5	152.7	92.7	99.9	54.3	54.2	54.1	204.5	305.8	53.9	98.9	267	136.6	107.4	53.3	53.2	53.1	146.4	256.1	297.3	311.3	293	278.2	313.8	308	278.9	205	263.7	281.2	286.1	287.4	265.6	252.6	300.2	177	233.4	268.4	267.8	279.7	242	225.6	244.4	243.8	232.7	86.7	110.8	199.4	225	205.2	279.2	271.5	275.9	271.7	270.9	270	243.5	87.3	153.3	229.2	226.6	44.8	181.2	214.1	44	43.8	196.5	179.1	77.4	80.2	142.2	133.3	41.9	213.3	233.4	222.6	176.5	40.5	147.6	226.3	39.6	217.7	186.8	195.2	231.4	225.6	193.5	201.6	220.3	219.1	204.2	185	183.9	166.4	72	193.8	185.3	198.7	140.9	56.2	187.8	199.4	191.1	119.2	58	121.7	148.6	120	65.6	123.7	175.7	178.5	181.3	178.7	176.2	144.7	29.1	123.2	154.6	136.8	157.5	129.8	162.9	27.2	27	86.5	149.8	152.5	119.9	155.3	88.2	148.4	58.5	125.3	145.6	82.8	64.9	118.7	140.9	112.7	121.1	23.4	102.8	112.3	131.8	39.1	107.3	43	129.2	118.8	22.1	78.9	41.9	120.2	99.4	123.6	121.1	21.4	91.8	90.5	103	72.2	102.6	119.3	120.2	85.4	49.7	95.8	93.7	20.9	20.9	102.1	102.2	113.8	21	21.1	74.3	118.8	108.5	125.7	119.6	43.2	92.6	125	95.4	65.5	125.4	100.9	122.1	53.6	41.8	110.5	133.3	101.7	121.3	124.2	131.7	125.6	118.4	128.3	49.4	117.1	63	117.5	73.4	126.2	136.7	119.5	153.1	146.8	142.9	103.3	148.7	157.3	133.3	167.1	167	166.9	141.1	68.2	168	157.4	136	165	119.3	30.3	150.9	183.4	90	89.4	102.6	113.1	194.1	195.4	172.6	33.2	166.3	176.1	101.6	87.8	34.8	206	4	5.739	5.91	5.165	1.001	5.097	4.321	2.545	4.383	2.699	1.255	1.389	4.084	6.596	2.846	1.946	5.5	2.914	2.815	1.135	0.98	1.275	3.112	4.802	5.91	6.372	6.118	7.311	6.579	6.194	5.833	4.695	5.653	6.364	9.41	8.951	6.149	5.247	6.301	3.367	5.948	6.104	5.72	6.014	5.227	4.967	5.169	5.43	4.838	1.986	3.007	4.288	4.566	4.103	5.543	5.144	5.583	5.452	5.254	5.133	4.947	1.804	3.182	4.788	4.299	0.886	4.199	3.585	0.729	1.651	4.305	3.432	1.547	1.524	2.651	3.378	0.765	4.01	3.441	3.5	2.78	1.072	2.19	3.732	0.993	3.386	4.853	3.617	3.131	3.195	3.085	3.912	3.663	3.47	2.984	4.291	3.059	3.196	1.133	2.568	2.5	2.526	2.55	2.722	4.384	2.986	2.355	1.6	0.865	1.445	2.191	1.604	1.104	1.523	1.917	2.001	1.959	2.012	2.307	1.652	0.353	1.58	3.813	2.621	2.815	3.519	1.926	1.562	0.394	1.479	2.286	1.27	0.816	2.869	2.4	2.111	3.643	1.706	1.043	2.895	1.059	2.176	1.061	1.089	1.409	0.217	1.34	0.774	0.856	1.029	2.478	0.553	1.607	1.303	1.652	0.895	0.715	1.041	2.775	0.735	2.115	1.873	1.443	0.541	1.538	2.527	1.696	0.951	0.578	0.783	0.781	0.469	0.493	0.078	0.538	0.332	0.959	0.609	0.126	0.149	0.563	0.831	0.522	0.677	0.509	0.178	0.694	1.424	2.263	0.557	0.586	1.194	2.206	0.365	0.213	1.091	1.03	1.011	2.54	0.67	1.797	1.172	0.93	0.643	0.591	1.255	1.109	1.16	0.701	0.881	3.296	1.045	1.084	1.616	1.156	3.565	1.466	2.454	1.98	1.362	1.165	1.396	6.076	0.988	1.39	1.864	1.207	2.839	2.164	0.249	1.548	1.726	1.124	1.041	1.648	1.475	1.427	2.768	2.614	0.406	1.609	1.794	2.74	1.46	0.741	3.578	14.3612268	14.35105438	14.34009873	14.32836843	14.31587254	14.30262062	14.28862266	14.27388911	14.25843079	14.24225891	14.22538503	14.20782104	14.18957909	14.17067164	14.15111137	14.13091115	14.11008408	14.08864337	14.06660241	14.04397466	14.02077368	13.99701307	13.97270649	13.94786758	13.92250998	13.89664732	13.87029315	13.84346094	13.8161641	13.78841592	13.76022955	13.73161803	13.70259422	13.67317083	13.64336039	13.61317524	13.58262752	13.55172917	13.52049189	13.48892719	13.45704634	13.42486037	13.39238007	13.359616	13.32657848	13.29327757	13.25972309	13.22592463	13.19189151	13.15763283	13.12315743	13.08847391	13.05359066	13.01851581	12.98325727	12.94782274	12.91221968	12.87645536	12.84053684	12.80447097	12.76826441	12.73192364	12.69545498	12.65886454	12.6221583	12.58534209	12.54842157	12.5114023	12.47428967	12.43708901	12.39980548	12.36244419	12.32501016	12.28750829	12.24994347	12.21232049	12.17464411	12.13691906	12.09915003	12.06134171	12.02349876	11.98562588	11.94772777	11.90980915	11.87187478	11.83392949	11.79597816	11.75802572	11.72007722	11.68213776	11.6442126	11.60630705	11.5684266	11.53057684	11.49276354	11.45499258	11.41727006	11.37960223	11.34199553	11.3044566	11.26699229	11.22960967	11.19231603	11.15511891	11.11802607	11.08104556	11.04418565	11.00745491	10.97086218	10.93441658	10.89812752	10.86200471	10.82605815	10.79029818	10.7547354	10.71938076	10.68424553	10.64934126	10.61467987	10.58027356	10.54613487	10.51227665	10.47871206	10.44545457	10.41251798	10.37991636	10.34766407	10.31577578	10.28426642	10.25315116	10.22244546	10.19216499	10.16232563	10.13294349	10.10403485	10.07561614	10.04770396	10.02031502	9.993466108	9.967174109	9.941455937	9.916328523	9.891808783	9.867913588	9.84465973	9.822063892	9.80014261	9.778912242	9.758388931	9.738588567	9.719526751	9.701218761	9.683679511	9.666923515	9.650964849	9.635817118	9.621493414	9.608006283	9.595367692	9.583588993	9.572680891	9.56265341	9.553515871	9.545276855	9.537944184	9.531524893	9.526025212	9.52145054	9.517805438	9.515093604	9.513317872	9.512480192	9.512581633	9.513622374	9.515601708	9.518518039	9.522368892	9.527150918	9.532859904	9.539490792	9.547037687	9.555493882	9.564851874	9.575103391	9.586239415	9.598250209	9.611125348	9.624853747	9.639423694	9.654822885	9.671038455	9.688057016	9.705864693	9.72444716	9.743789675	9.763877121	9.784694041	9.806224674	9.828452996	9.851362749	9.874937486	9.899160598	9.924015354	9.949484929	9.975552443	10.00220098	10.02941365	10.05717355	10.08546389	10.11426791	10.143569	10.17335067	10.20359658	10.23429055	10.26541663	10.29695905	10.32890227	10.361231	10.3939302	10.4269851	10.46038119	10.49410425	10.52814037	10.56247591	10.59709756	10.6319923	10.66714743	10.70255056	10.73818961	10.77405282	10.81012873	10.84640622	10.88287443	10.91952286	10.95634127	10.99331973	11.0304486	11.06771853	11.10512044	11.14264552	11.18028523	11.21803129	11.25587565	11.29381052	11.33182832	11.36992171
1801	F25_L	F25	1965	V055	20.7	73	21.51	NA	44	108	50_10_1	3.6_NA_12	20	20.7	23.2	23.4	18.8	23.1	22.9	21.2	22.9	21.9	20.7	22.2	23.4	25.6	23.1	21.9	23.4	23.4	22.1	20.7	18.5	19.1	20.3	21.6	24.1	25.5	25.7	26.1	23.6	23.7	24.8	25.1	24.8	26.1	26.5	26	23.5	22.7	23.4	21.3	25.9	24.9	23.2	23.5	23.8	25	24.4	25.1	23.8	22	22.8	24.4	23.9	22.8	19.7	19.7	21.1	21.3	20.9	20	21.7	20.8	22	21	19.1	16.6	18.5	17.8	16.1	19.8	20.1	18.7	17.3	18.5	21.8	23.2	19.2	17	15.2	16.3	15.7	16.7	16.7	17	15.2	15.1	17.2	16	11.7	12.8	13.5	13	11.5	10.5	11.6	15.5	14.4	11.4	7.6	8.8	9.2	8.9	11.2	14.8	14.5	11.1	9.3	11.3	11.3	11.3	11	11.7	10.3	9.3	9	9.4	9.1	9.6	10.6	10.2	11.4	11.7	14.9	11.8	11.6	14.4	9.2	10	11.2	12.7	6.8	3.2	1.6	6.2	9.2	6.3	11.8	3.4	2.2	10.1	13.8	7.2	2.8	7.6	11.6	5.9	5	2	1.5	5	9.2	1	2.4	7.1	10	3.7	-0.9	-1.6	5.1	3	5	7	5.6	0.5	4.3	6.4	-1.2	-2.9	-2.8	1.4	5.5	4	2.4	0.7	-0.2	-5.6	-1.2	-1.1	-3	1.5	0.4	-3.9	-5	-3.7	-5.2	-3.4	-0.2	-0.7	3	-1.4	-4.5	-0.2	5.9	-0.5	-1.4	-0.1	-0.4	1	4.1	-3	-3.1	-4.9	-3.8	-5.5	-4.2	-4.2	-1.4	1.1	-3.9	-5	1.6	-1.6	-1.7	2.6	2.6	8.9	1.5	-1.9	-2.8	-4.6	-3.7	1	9.4	1.5	-3.7	-0.3	-2.2	1.7	5.6	2	3.7	0.1	3.8	7.1	9.2	-2.4	-3.7	3.9	6.9	2.5	4.8	4.8	8.4	13	13.4	8	27.2	27.9	26.8	28.6	22	29	27.8	25.1	25.7	25.2	23.9	26.7	29.8	31.7	25.2	26.4	30.8	29.6	25.8	23.2	21.6	24	25.8	29.6	31.4	32.5	33.6	33.4	30.8	31.8	32.7	32	31.6	33.2	31.7	31.8	31.1	30.8	32.7	28	33	33.8	30.8	31	31.6	32.7	32.2	32.8	32.6	27.9	27.2	31.3	32.5	29.9	27.3	31	33.4	31.6	30.9	30.1	30.5	23.5	27.3	29	28.6	18.6	25.5	25.1	18	24.5	26	25.2	21.1	23.2	29.2	28.4	23.1	23.2	24.6	25.3	23.7	20.7	22.8	26.5	18.4	23.4	24.2	22.6	20.2	24	22.5	22.8	21.7	23.6	24.1	20.2	23	17.7	13	18.7	18.9	18.7	20	16.8	19.5	19.6	18	17.9	15.4	18.8	18.4	16.8	14.7	16.9	18.6	19.6	20.9	22	23.4	18.2	12.8	16.3	21.8	17.8	19.4	22.2	19.1	16.3	15.5	21.2	14.4	10.2	7.2	14.4	15.9	11.7	16.2	8.4	11.5	16.3	17.4	13.8	10.7	18.8	20.2	10.7	13.3	9.2	11.7	11.5	15.1	3.6	8.9	15	13.6	7.3	3.9	3.7	9.1	9.3	11.9	11.2	11.9	4.8	10.6	10.9	2	2.6	6.5	6.6	8.5	10.8	8.2	2.1	6.1	-0.2	4.9	3.5	-0.7	4.9	4.9	1.1	0.5	3.3	1.9	1	5.2	6.7	6.1	3.6	1.9	7.8	11.6	3.5	4.6	2.7	7.3	6	8.8	2.3	0.5	0.4	0.4	1.8	0	1.3	4.3	6.9	1.4	0.4	6.5	4.3	9.6	12.2	10.8	12.6	7.6	2.6	0.5	1.7	6.1	11	15.2	10.8	1.3	9.7	3.1	11.7	11.6	3.5	13.7	7.5	10.2	13.2	14.6	5.9	4.5	11.5	15	5.8	12.9	15.4	14.9	18.8	16.9	17.1	15.8	13.7	19.5	19.2	16.8	16.1	17.6	17.1	19.8	18.1	19.5	19	17.3	19.2	21.3	18.5	16.9	20.6	19.4	18.8	17.2	16.8	16.7	14.8	16.6	19.1	19.1	19.8	16.5	17	17.6	21.3	19.1	19.3	20.7	20	16.3	16.6	15.5	15.9	20.7	18.9	18.8	18.5	18.2	19.8	18.6	19.6	19.2	18.3	18.9	19.6	18.2	18.2	13.1	10.2	12.9	11.9	14.5	11.7	13.2	19.2	19.1	15.5	11.5	14.8	13.2	11.8	13.9	15.6	16.8	15.5	14.4	14.7	16.6	19.3	16.2	10.6	8.3	11	8	13.5	12.8	9.7	13.2	9.3	8.5	9.4	5.6	3.5	7.5	5.7	4.4	1.6	1.2	10.5	9.4	5.1	3.2	1.4	2.4	1.9	2.1	13.4	10.6	5.2	1.8	4.9	8.4	7	5	9	6.6	3.5	2.3	2.5	0.8	1	0.8	2.3	10	7.4	6.9	3.9	0.8	6.1	2.2	1.9	8.9	4.5	0.7	-1.1	-1.8	-4.1	1.1	-2.2	6.3	-2.3	-5.5	-2.4	10.2	0	-2.1	-4.1	3.8	0.7	0.2	-2.3	-5.2	-3.4	3.6	-1.7	-5.7	-0.1	4.2	0	-6.6	-9.6	-0.1	-1.7	-3.7	4.6	0.7	-3.5	-5.4	1.8	-4.2	-7.2	-9.4	-7.2	3	-1.4	-2.6	-1.3	-8	-10.2	-8.9	-5.9	-7.4	-0.7	-3.4	-8.6	-12	-8.7	-11.3	-6.8	-6.2	-11.5	0.3	-6.1	-10.1	-10.4	-2.7	-4.3	-6.6	-3.8	-6.2	-6.9	-2.6	-6	-6.2	-8.1	-7.3	-13	-9.9	-9.3	-11.3	-3.1	-9.9	-12.5	-2.3	-6.6	-9.6	-7.7	-2.6	-2.2	-3.4	-4.6	-5.4	-9.8	-11.9	-7.2	-1.9	-3.4	-7.5	-7.3	-5.4	-10	1.1	0.4	-2.1	-4.4	-4	2.1	3.9	-8.6	-10.9	-5.8	2	-0.5	0	-3.2	-2	9	9.8	-2	0	0.1	12.4	0	18.3	0	0	0.8	1.7	9	34.6	0	0	0	2.9	51.4	0	7.5	5.7	11.8	28.3	9.8	0	0	0	0	0	0	0	0	0	3.1	0	0	0.6	0	0	0	0	1	0	0	0	0	0	0	0	6	0	0.8	3	6.6	0	0	0	0	0	0	0	0	0	8.7	0	0	0	7	0	0	19.2	17.2	0.6	0	0	17.3	11.4	0	103	13.1	0	0	0	0.1	0	0	0	0	0	0	0	0	0	0	0	0	0	0	0	0	0	0	0	0	0	12.5	0.1	0	0	9.2	2.3	0.6	0	0	0	0	0	0	0	0	0	0	20.2	0	0	0	0	1.9	0	0.1	21.9	15.4	0	0	0.2	0	6.3	0	0	0	0	1.6	0	0	0	0	0	36.4	2.3	0	0	0	0.7	0.9	0	0	1.2	0	1.3	0	2.1	0.3	0	0.7	1.8	0	0.4	0	0	0	0	0	1.7	0	0	22.2	3.2	0	0	0	4.6	9.5	0.1	0	0	0	0	5.3	3.7	0	0	0	0	4	0.6	0	0.9	0	0	0	0	0	0	0	1.5	0	0	0	0	0	0	0	0	0	0	0	0	0.3	0	0	0	0	0	0	0	1.6	0	0	0	0	0	9.7	0	0	11.9	4	22.2	2	0	0	0	34.7	2.6	0	0.7	12.1	11.3	2.4	17.6	16.7	19.9	19.9	20	20.1	19.2	19.4	20.5	20.3	22.3	23.2	22.2	22.1	21.6	23.5	21.1	24.3	22.2	21.8	20	19	18.4	19.7	22.3	24.4	24.1	21.4	19.9	19.9	22.2	24	21.9	23.4	21.5	20.8	18.2	18.9	18.2	19.9	22.4	20.1	19.8	19.3	19.9	21.7	20.5	22	21.7	21.6	22.6	24.6	21.7	20.8	15.4	13.1	15.1	14.3	16.5	15.8	16.8	20.8	19.9	17.1	14.9	17.1	14.8	14.5	16.7	20.2	17.7	16.2	15.7	18.3	22.3	21.9	21.6	14.4	13	12.6	12.8	15.4	15.4	13.5	14.4	12.5	11.5	11.6	9.3	9.5	10.2	8.4	8	6.7	7.3	11.5	11.7	9	7.9	7.5	7.9	8	8.7	11.7	9.8	8.1	8.4	10.4	11.7	10.5	9.6	10	9.9	8.7	8.3	7.9	7.7	7.9	7.5	9	12.7	10.9	10	9.1	8.8	10.8	7.5	8.4	12.4	11.8	6.3	5.4	5.7	4.8	7.7	6	7.7	5.2	5.1	7.7	13	6.5	5.2	7.7	9.2	8.8	5.9	5.1	4.7	6.3	7.2	5.3	4	6.1	8.9	5.8	4.4	3.3	4.6	5.9	4.6	6.3	6.5	5.1	5.7	5.1	2.6	3.1	3.5	4.4	6.8	6.9	5.6	6.2	5.1	3.3	3.7	4.3	4.4	6.2	5.2	2.7	2.9	3	3	4.2	4.1	3.5	4.5	4	3.2	3.9	5.3	4.8	4.9	4.2	3.8	4.2	4.4	3.7	2.4	2.1	3.1	3	3.3	2.6	3.9	4.2	3.3	2.5	3.3	3.7	3.4	3.7	5.2	6.1	4.5	2.5	2.5	2.5	2.7	4.2	4.1	5.6	3.1	3.1	3.8	2.8	4.5	6.5	5.9	3.8	6.2	8.1	9.3	3.8	3	4.9	6	6.5	6.4	5.6	7.3	12.5	13.4	6.5	5.78	7.71	8.53	8.88	1.7	8.16	8.72	5.78	7.42	5.98	2.11	3.56	6.58	10.73	6.66	2.78	7.68	4.48	4.4	2.61	1.3	3.11	5.42	6.1	7.72	8.23	8.92	12.41	9.23	9.4	9.1	7.87	9.4	10.41	13.12	12.81	10.75	8.69	10.58	5.43	11.01	11.39	8.63	9.65	9.58	9.98	10.06	9.87	7.78	4.84	5.15	5.96	7.96	6.95	7.55	9.85	9.92	11.03	8.22	7.58	9.16	3.76	6.54	7.77	7.21	1.79	6.5	5.88	1.6	2.89	5.83	5.37	4.05	3	3.82	6.53	0.65	4.98	4.27	5.93	5.04	3.61	3.61	5.88	2.87	4.66	8.12	6.58	4.45	5.28	5.27	6.58	5.57	6	6.36	6.11	4.71	4.48	2.54	3.83	3.74	3.4	4.6	5.13	6.71	5.11	3.32	2.99	1.69	2.89	3.53	3.75	2.63	3.02	3.18	3.89	3.86	4.05	5.28	3.44	0.78	2.85	6.94	4.74	4.86	5.61	4.14	3.88	0.9	2.89	3.58	2.29	1.16	4.68	3.94	3.55	6.14	2.6	2.06	4.66	2.78	3.66	2.27	2.74	4.46	0.49	2.82	1.96	2.11	2.42	4.44	1.27	3.26	3.99	3.38	2.16	1.32	2.13	4.18	1.68	4.12	3.72	2.6	1.23	2.61	4.51	2.99	1.83	1.47	2.36	2.23	1.23	1.66	0.23	0.92	0.72	1.89	1.34	0.5	0.61	1.09	1.88	1.31	1.65	1.15	0.55	1.92	2.3	3.08	1.51	1.17	2.12	3.99	1.09	0.61	1.86	2.13	2.37	3.79	1.2	2.46	2.14	1.51	1.05	1.17	1.87	1.61	2.41	1.28	1.71	3.56	1.73	1.99	3.67	2.17	5.3	2.31	2.81	2.47	1.84	1.95	2.37	7.69	1.21	1.55	2.88	1.4	4.11	4.6	0.56	2.06	2.35	1.82	1.99	2.34	1.32	1.65	3.18	3.95	0.81	2.2	3	3.72	2.48	1.97	4.23	77	72	70	65	91	75	68	79	73	78	92	87	78	68	75	88	76	84	82	91	92	87	78	78	75	77	74	66	71	70	72	75	72	72	62	63	67	69	68	81	67	66	70	69	69	69	68	71	73	81	82	82	76	74	68	61	65	59	68	68	67	83	76	70	73	89	69	73	92	87	72	74	80	86	87	79	94	73	76	70	73	82	79	72	84	73	62	62	70	69	68	61	62	59	60	66	73	65	76	70	70	72	72	67	61	60	75	79	86	82	73	74	77	74	75	71	70	68	65	76	94	77	66	62	66	65	68	73	91	76	65	71	84	59	64	68	57	65	74	63	80	60	68	77	67	91	70	75	74	73	58	78	60	59	71	72	73	67	51	75	58	63	74	80	72	50	45	62	71	71	75	84	79	96	78	82	71	73	92	92	79	59	70	64	73	84	67	64	58	71	70	71	55	80	92	68	68	68	50	75	48	50	66	73	74	57	73	67	66	64	48	67	70	58	72	53	66	46	49	57	62	69	34	73	67	60	72	49	50	93	75	63	78	82	79	66	65	68	60	89	78	71	67	84	91	53	51	41	55	49	76	53	52	65	63	58	67	64	51	44	64	66	49	61	65	76	83	69	61	55	50	51	49	35	43	45	45	42	42	47	47	37	33	40	27	51	43	31	46	40	40	43	41	44	42	59	66	53	46	47	42	30	27	29	40	41	37	75	55	32	30	78	45	42	86	72	56	50	64	69	51	57	77	45	48	37	49	63	59	41	66	41	36	36	36	30	30	26	24	19	21	48	41	40	55	35	34	37	30	49	34	37	42	53	64	46	46	50	57	43	38	29	26	29	23	44	81	56	38	36	40	38	29	41	64	42	39	38	62	29	35	40	37	43	39	19	64	42	45	43	37	74	40	37	32	43	38	57	29	38	55	50	59	47	40	46	29	38	42	56	43	34	31	36	42	49	46	51	52	86	60	65	48	51	82	76	56	33	47	35	48	69	29	36	45	42	53	26	26	61	82	44	33	47	37	54	27	31	42	48	56	28	44	34	47	38	35	45	31	23	47	41	40	37	39	35	29	31	16	60	40	21	45	21	24	81	28	37	45	64	56	43	41	38	35	74	38	30	35	63	79	18	1.43	2.63	4.21	2.11	0.75	3.08	2.18	1.65	4.59	3.31	1.58	1.05	0.98	1.2	3.31	1.13	1.35	1.35	2.56	0.75	1.13	1.05	1.43	1.13	1.13	1.13	1.13	2.41	1.5	1.13	1.2	1.58	1.28	1.5	4.81	4.29	1.8	1.35	1.35	1.05	2.03	1.5	1.65	1.58	1.35	1.2	1.13	1.43	1.35	1.05	2.63	1.73	1.13	1.2	1.88	1.13	1.43	1.2	1.43	1.5	1.35	1.13	1.2	1.8	1.43	1.13	2.63	1.05	0.6	3.76	2.71	1.73	0.9	1.2	1.43	2.26	2.56	2.41	1.2	1.05	1.05	0.9	0.9	1.35	1.13	1.5	3.16	1.73	1.2	1.13	1.5	2.26	2.03	1.65	1.05	3.53	1.96	2.93	1.2	1.58	1.65	1.65	2.11	3.83	3.46	1.73	1.58	1.35	1.5	0.98	2.03	1.05	1.43	1.28	1.2	1.05	0.98	1.05	1.2	1.13	0.98	1.73	3.38	2.78	2.78	4.29	1.35	2.41	1.5	2.56	2.86	1.28	1.5	3.08	3.91	2.63	4.66	2.93	1.13	4.44	1.96	3.31	1.2	1.35	1.13	1.5	2.18	1.05	0.98	2.26	3.68	1.88	2.18	1.28	3.53	1.88	2.63	1.8	4.29	1.28	2.86	3.31	3.31	1.58	3.38	3.76	2.78	1.96	0.98	1.28	1.8	1.2	0.83	0.75	3.08	0.98	2.18	1.43	0.45	0.53	2.33	1.43	0.98	1.05	0.98	0.75	1.2	2.78	4.51	1.28	1.13	2.56	3.16	0.98	0.83	2.41	1.5	1.58	3.83	1.28	3.16	1.8	1.96	1.2	1.8	2.48	3.23	1.58	1.8	1.2	5.11	1.8	1.13	1.35	1.2	4.51	1.88	3.68	3.23	1.8	1.05	1.2	5.56	3.38	2.11	2.03	2.18	2.86	1.88	0.53	1.8	1.58	1.88	1.28	2.78	3.91	1.2	2.93	2.26	1.05	1.13	0.98	3.99	1.96	1.2	3.23	3.91	6.24	7.37	6.02	2.11	6.17	6.02	5.64	7.29	6.92	4.51	3.23	2.86	2.78	6.17	3.53	3.23	4.51	6.92	2.78	3.23	3.53	3.23	3.01	3.16	2.63	3.23	6.02	3.61	3.16	3.16	4.66	3.16	3.53	8.05	6.54	5.49	3.23	3.91	3.01	5.49	3.61	4.51	3.99	4.14	3.23	2.78	3.38	4.66	3.61	5.41	3.91	2.86	3.01	4.36	2.26	4.74	3.01	3.23	3.61	3.53	5.64	2.86	5.79	3.61	4.89	6.62	3.01	1.65	11.65	7.37	4.89	2.63	4.66	4.29	5.87	7.14	6.17	2.86	2.78	2.41	2.26	2.11	3.99	3.76	4.66	6.39	4.29	3.61	2.78	3.76	5.64	5.11	5.41	3.61	7.29	4.89	5.26	3.01	3.76	3.61	3.99	5.64	7.37	6.77	4.66	3.99	3.76	3.53	2.63	3.99	3.01	3.38	2.78	2.86	2.03	2.03	2.41	3.38	2.48	3.01	3.53	6.99	6.62	6.17	8.12	3.38	6.92	5.79	7.14	6.24	3.53	4.14	8.12	7.9	8.27	8.05	4.89	2.26	7.67	5.79	6.17	2.86	5.04	2.78	3.61	7.14	3.61	2.26	7.52	7.29	3.61	6.39	3.99	6.77	6.02	6.24	4.66	8.65	3.76	6.39	6.99	8.65	3.91	8.05	6.54	6.54	5.49	2.41	5.11	5.41	3.76	2.48	1.88	6.92	2.48	6.39	3.38	1.35	1.35	6.62	3.53	3.23	2.26	2.03	1.88	3.01	7.52	6.02	3.01	2.78	7.74	6.92	2.78	2.63	5.11	5.04	6.39	6.62	3.53	8.5	4.51	4.51	3.61	5.79	5.41	7.29	5.04	4.36	3.53	7.67	4.89	3.38	3.23	2.48	7.52	6.39	5.87	6.77	3.61	2.11	2.86	9.25	5.64	4.74	7.52	5.11	7.67	7.14	1.73	5.79	3.99	6.24	3.61	8.05	7.14	3.23	7.74	5.49	4.14	2.86	2.03	8.65	7.52	4.89	6.17	6.3	8.6	5.3	6.6	0	5	3.7	0.4	0.8	0	0	0	6.6	12.2	0	0.8	10.1	2.9	1.3	0	0	0	3.5	9.6	11.9	12.7	11.7	10.9	12.9	12.6	11	6.9	10.2	11.2	11.5	11.6	10.4	9.7	12.4	5.5	8.7	10.7	10.7	11.4	9.3	8.4	9.5	9.5	8.9	0.6	2	7.1	8.6	7.5	11.8	11.4	11.7	11.5	11.5	11.5	10	0.9	4.8	9.3	9.2	0	6.6	8.6	0	0	7.7	6.7	0.6	0.8	4.6	4.1	0	9.1	10.4	9.8	7	0	5.3	10.3	0	9.9	8	8.6	11	10.7	8.7	9.3	10.6	10.6	9.7	8.5	8.5	7.4	1.1	9.4	8.9	9.9	6	0.2	9.4	10.3	9.8	4.8	0.5	5.1	7.1	5.1	1.2	5.5	9.4	9.7	10	9.9	9.8	7.5	0	6	8.5	7.2	8.9	6.8	9.5	0	0	3.6	8.8	9.1	6.5	9.5	4	9.1	1.6	7.3	9.1	3.8	2.3	7	9	6.6	7.4	0	5.9	6.8	8.6	0.3	6.5	0.7	8.6	7.7	0	4.1	0.7	8	6.1	8.4	8.2	0	5.5	5.4	6.6	3.7	6.6	8.2	8.3	5	1.6	6	5.8	0	0	6.6	6.6	7.7	0	0	3.9	8.1	7.1	8.7	8.1	0.9	5.5	8.5	5.7	2.9	8.4	6.1	8	1.7	0.6	6.8	8.8	5.9	7.6	7.8	8.4	7.8	7.1	7.9	1	6.8	2.1	6.7	2.9	7.3	8.1	6.6	9.3	8.7	8.3	5	8.6	9.2	7.2	9.8	9.7	9.6	7.5	1.8	9.4	8.5	6.8	8.9	5.4	0	7.6	9.9	3	2.9	3.8	4.5	10.2	10.2	8.5	0	7.9	8.5	3.3	2.3	0	10.2	200.6	242.3	182.2	205.8	54.6	176.5	152.7	92.7	99.9	54.3	54.2	54.1	204.5	305.8	53.9	98.9	267	136.6	107.4	53.3	53.2	53.1	146.4	256.1	297.3	311.3	293	278.2	313.8	308	278.9	205	263.7	281.2	286.1	287.4	265.6	252.6	300.2	177	233.4	268.4	267.8	279.7	242	225.6	244.4	243.8	232.7	86.7	110.8	199.4	225	205.2	279.2	271.5	275.9	271.7	270.9	270	243.5	87.3	153.3	229.2	226.6	44.8	181.2	214.1	44	43.8	196.5	179.1	77.4	80.2	142.2	133.3	41.9	213.3	233.4	222.6	176.5	40.5	147.6	226.3	39.6	217.7	186.8	195.2	231.4	225.6	193.5	201.6	220.3	219.1	204.2	185	183.9	166.4	72	193.8	185.3	198.7	140.9	56.2	187.8	199.4	191.1	119.2	58	121.7	148.6	120	65.6	123.7	175.7	178.5	181.3	178.7	176.2	144.7	29.1	123.2	154.6	136.8	157.5	129.8	162.9	27.2	27	86.5	149.8	152.5	119.9	155.3	88.2	148.4	58.5	125.3	145.6	82.8	64.9	118.7	140.9	112.7	121.1	23.4	102.8	112.3	131.8	39.1	107.3	43	129.2	118.8	22.1	78.9	41.9	120.2	99.4	123.6	121.1	21.4	91.8	90.5	103	72.2	102.6	119.3	120.2	85.4	49.7	95.8	93.7	20.9	20.9	102.1	102.2	113.8	21	21.1	74.3	118.8	108.5	125.7	119.6	43.2	92.6	125	95.4	65.5	125.4	100.9	122.1	53.6	41.8	110.5	133.3	101.7	121.3	124.2	131.7	125.6	118.4	128.3	49.4	117.1	63	117.5	73.4	126.2	136.7	119.5	153.1	146.8	142.9	103.3	148.7	157.3	133.3	167.1	167	166.9	141.1	68.2	168	157.4	136	165	119.3	30.3	150.9	183.4	90	89.4	102.6	113.1	194.1	195.4	172.6	33.2	166.3	176.1	101.6	87.8	34.8	206	4	5.739	5.91	5.165	1.001	5.097	4.321	2.545	4.383	2.699	1.255	1.389	4.084	6.596	2.846	1.946	5.5	2.914	2.815	1.135	0.98	1.275	3.112	4.802	5.91	6.372	6.118	7.311	6.579	6.194	5.833	4.695	5.653	6.364	9.41	8.951	6.149	5.247	6.301	3.367	5.948	6.104	5.72	6.014	5.227	4.967	5.169	5.43	4.838	1.986	3.007	4.288	4.566	4.103	5.543	5.144	5.583	5.452	5.254	5.133	4.947	1.804	3.182	4.788	4.299	0.886	4.199	3.585	0.729	1.651	4.305	3.432	1.547	1.524	2.651	3.378	0.765	4.01	3.441	3.5	2.78	1.072	2.19	3.732	0.993	3.386	4.853	3.617	3.131	3.195	3.085	3.912	3.663	3.47	2.984	4.291	3.059	3.196	1.133	2.568	2.5	2.526	2.55	2.722	4.384	2.986	2.355	1.6	0.865	1.445	2.191	1.604	1.104	1.523	1.917	2.001	1.959	2.012	2.307	1.652	0.353	1.58	3.813	2.621	2.815	3.519	1.926	1.562	0.394	1.479	2.286	1.27	0.816	2.869	2.4	2.111	3.643	1.706	1.043	2.895	1.059	2.176	1.061	1.089	1.409	0.217	1.34	0.774	0.856	1.029	2.478	0.553	1.607	1.303	1.652	0.895	0.715	1.041	2.775	0.735	2.115	1.873	1.443	0.541	1.538	2.527	1.696	0.951	0.578	0.783	0.781	0.469	0.493	0.078	0.538	0.332	0.959	0.609	0.126	0.149	0.563	0.831	0.522	0.677	0.509	0.178	0.694	1.424	2.263	0.557	0.586	1.194	2.206	0.365	0.213	1.091	1.03	1.011	2.54	0.67	1.797	1.172	0.93	0.643	0.591	1.255	1.109	1.16	0.701	0.881	3.296	1.045	1.084	1.616	1.156	3.565	1.466	2.454	1.98	1.362	1.165	1.396	6.076	0.988	1.39	1.864	1.207	2.839	2.164	0.249	1.548	1.726	1.124	1.041	1.648	1.475	1.427	2.768	2.614	0.406	1.609	1.794	2.74	1.46	0.741	3.578	14.3612268	14.35105438	14.34009873	14.32836843	14.31587254	14.30262062	14.28862266	14.27388911	14.25843079	14.24225891	14.22538503	14.20782104	14.18957909	14.17067164	14.15111137	14.13091115	14.11008408	14.08864337	14.06660241	14.04397466	14.02077368	13.99701307	13.97270649	13.94786758	13.92250998	13.89664732	13.87029315	13.84346094	13.8161641	13.78841592	13.76022955	13.73161803	13.70259422	13.67317083	13.64336039	13.61317524	13.58262752	13.55172917	13.52049189	13.48892719	13.45704634	13.42486037	13.39238007	13.359616	13.32657848	13.29327757	13.25972309	13.22592463	13.19189151	13.15763283	13.12315743	13.08847391	13.05359066	13.01851581	12.98325727	12.94782274	12.91221968	12.87645536	12.84053684	12.80447097	12.76826441	12.73192364	12.69545498	12.65886454	12.6221583	12.58534209	12.54842157	12.5114023	12.47428967	12.43708901	12.39980548	12.36244419	12.32501016	12.28750829	12.24994347	12.21232049	12.17464411	12.13691906	12.09915003	12.06134171	12.02349876	11.98562588	11.94772777	11.90980915	11.87187478	11.83392949	11.79597816	11.75802572	11.72007722	11.68213776	11.6442126	11.60630705	11.5684266	11.53057684	11.49276354	11.45499258	11.41727006	11.37960223	11.34199553	11.3044566	11.26699229	11.22960967	11.19231603	11.15511891	11.11802607	11.08104556	11.04418565	11.00745491	10.97086218	10.93441658	10.89812752	10.86200471	10.82605815	10.79029818	10.7547354	10.71938076	10.68424553	10.64934126	10.61467987	10.58027356	10.54613487	10.51227665	10.47871206	10.44545457	10.41251798	10.37991636	10.34766407	10.31577578	10.28426642	10.25315116	10.22244546	10.19216499	10.16232563	10.13294349	10.10403485	10.07561614	10.04770396	10.02031502	9.993466108	9.967174109	9.941455937	9.916328523	9.891808783	9.867913588	9.84465973	9.822063892	9.80014261	9.778912242	9.758388931	9.738588567	9.719526751	9.701218761	9.683679511	9.666923515	9.650964849	9.635817118	9.621493414	9.608006283	9.595367692	9.583588993	9.572680891	9.56265341	9.553515871	9.545276855	9.537944184	9.531524893	9.526025212	9.52145054	9.517805438	9.515093604	9.513317872	9.512480192	9.512581633	9.513622374	9.515601708	9.518518039	9.522368892	9.527150918	9.532859904	9.539490792	9.547037687	9.555493882	9.564851874	9.575103391	9.586239415	9.598250209	9.611125348	9.624853747	9.639423694	9.654822885	9.671038455	9.688057016	9.705864693	9.72444716	9.743789675	9.763877121	9.784694041	9.806224674	9.828452996	9.851362749	9.874937486	9.899160598	9.924015354	9.949484929	9.975552443	10.00220098	10.02941365	10.05717355	10.08546389	10.11426791	10.143569	10.17335067	10.20359658	10.23429055	10.26541663	10.29695905	10.32890227	10.361231	10.3939302	10.4269851	10.46038119	10.49410425	10.52814037	10.56247591	10.59709756	10.6319923	10.66714743	10.70255056	10.73818961	10.77405282	10.81012873	10.84640622	10.88287443	10.91952286	10.95634127	10.99331973	11.0304486	11.06771853	11.10512044	11.14264552	11.18028523	11.21803129	11.25587565	11.29381052	11.33182832	11.36992171
1802	F25_L	F25	1965	V057	23	82	21	NA	47	109	50_10_1	3.6_NA_12	20	20.7	23.2	23.4	18.8	23.1	22.9	21.2	22.9	21.9	20.7	22.2	23.4	25.6	23.1	21.9	23.4	23.4	22.1	20.7	18.5	19.1	20.3	21.6	24.1	25.5	25.7	26.1	23.6	23.7	24.8	25.1	24.8	26.1	26.5	26	23.5	22.7	23.4	21.3	25.9	24.9	23.2	23.5	23.8	25	24.4	25.1	23.8	22	22.8	24.4	23.9	22.8	19.7	19.7	21.1	21.3	20.9	20	21.7	20.8	22	21	19.1	16.6	18.5	17.8	16.1	19.8	20.1	18.7	17.3	18.5	21.8	23.2	19.2	17	15.2	16.3	15.7	16.7	16.7	17	15.2	15.1	17.2	16	11.7	12.8	13.5	13	11.5	10.5	11.6	15.5	14.4	11.4	7.6	8.8	9.2	8.9	11.2	14.8	14.5	11.1	9.3	11.3	11.3	11.3	11	11.7	10.3	9.3	9	9.4	9.1	9.6	10.6	10.2	11.4	11.7	14.9	11.8	11.6	14.4	9.2	10	11.2	12.7	6.8	3.2	1.6	6.2	9.2	6.3	11.8	3.4	2.2	10.1	13.8	7.2	2.8	7.6	11.6	5.9	5	2	1.5	5	9.2	1	2.4	7.1	10	3.7	-0.9	-1.6	5.1	3	5	7	5.6	0.5	4.3	6.4	-1.2	-2.9	-2.8	1.4	5.5	4	2.4	0.7	-0.2	-5.6	-1.2	-1.1	-3	1.5	0.4	-3.9	-5	-3.7	-5.2	-3.4	-0.2	-0.7	3	-1.4	-4.5	-0.2	5.9	-0.5	-1.4	-0.1	-0.4	1	4.1	-3	-3.1	-4.9	-3.8	-5.5	-4.2	-4.2	-1.4	1.1	-3.9	-5	1.6	-1.6	-1.7	2.6	2.6	8.9	1.5	-1.9	-2.8	-4.6	-3.7	1	9.4	1.5	-3.7	-0.3	-2.2	1.7	5.6	2	3.7	0.1	3.8	7.1	9.2	-2.4	-3.7	3.9	6.9	2.5	4.8	4.8	8.4	13	13.4	8	27.2	27.9	26.8	28.6	22	29	27.8	25.1	25.7	25.2	23.9	26.7	29.8	31.7	25.2	26.4	30.8	29.6	25.8	23.2	21.6	24	25.8	29.6	31.4	32.5	33.6	33.4	30.8	31.8	32.7	32	31.6	33.2	31.7	31.8	31.1	30.8	32.7	28	33	33.8	30.8	31	31.6	32.7	32.2	32.8	32.6	27.9	27.2	31.3	32.5	29.9	27.3	31	33.4	31.6	30.9	30.1	30.5	23.5	27.3	29	28.6	18.6	25.5	25.1	18	24.5	26	25.2	21.1	23.2	29.2	28.4	23.1	23.2	24.6	25.3	23.7	20.7	22.8	26.5	18.4	23.4	24.2	22.6	20.2	24	22.5	22.8	21.7	23.6	24.1	20.2	23	17.7	13	18.7	18.9	18.7	20	16.8	19.5	19.6	18	17.9	15.4	18.8	18.4	16.8	14.7	16.9	18.6	19.6	20.9	22	23.4	18.2	12.8	16.3	21.8	17.8	19.4	22.2	19.1	16.3	15.5	21.2	14.4	10.2	7.2	14.4	15.9	11.7	16.2	8.4	11.5	16.3	17.4	13.8	10.7	18.8	20.2	10.7	13.3	9.2	11.7	11.5	15.1	3.6	8.9	15	13.6	7.3	3.9	3.7	9.1	9.3	11.9	11.2	11.9	4.8	10.6	10.9	2	2.6	6.5	6.6	8.5	10.8	8.2	2.1	6.1	-0.2	4.9	3.5	-0.7	4.9	4.9	1.1	0.5	3.3	1.9	1	5.2	6.7	6.1	3.6	1.9	7.8	11.6	3.5	4.6	2.7	7.3	6	8.8	2.3	0.5	0.4	0.4	1.8	0	1.3	4.3	6.9	1.4	0.4	6.5	4.3	9.6	12.2	10.8	12.6	7.6	2.6	0.5	1.7	6.1	11	15.2	10.8	1.3	9.7	3.1	11.7	11.6	3.5	13.7	7.5	10.2	13.2	14.6	5.9	4.5	11.5	15	5.8	12.9	15.4	14.9	18.8	16.9	17.1	15.8	13.7	19.5	19.2	16.8	16.1	17.6	17.1	19.8	18.1	19.5	19	17.3	19.2	21.3	18.5	16.9	20.6	19.4	18.8	17.2	16.8	16.7	14.8	16.6	19.1	19.1	19.8	16.5	17	17.6	21.3	19.1	19.3	20.7	20	16.3	16.6	15.5	15.9	20.7	18.9	18.8	18.5	18.2	19.8	18.6	19.6	19.2	18.3	18.9	19.6	18.2	18.2	13.1	10.2	12.9	11.9	14.5	11.7	13.2	19.2	19.1	15.5	11.5	14.8	13.2	11.8	13.9	15.6	16.8	15.5	14.4	14.7	16.6	19.3	16.2	10.6	8.3	11	8	13.5	12.8	9.7	13.2	9.3	8.5	9.4	5.6	3.5	7.5	5.7	4.4	1.6	1.2	10.5	9.4	5.1	3.2	1.4	2.4	1.9	2.1	13.4	10.6	5.2	1.8	4.9	8.4	7	5	9	6.6	3.5	2.3	2.5	0.8	1	0.8	2.3	10	7.4	6.9	3.9	0.8	6.1	2.2	1.9	8.9	4.5	0.7	-1.1	-1.8	-4.1	1.1	-2.2	6.3	-2.3	-5.5	-2.4	10.2	0	-2.1	-4.1	3.8	0.7	0.2	-2.3	-5.2	-3.4	3.6	-1.7	-5.7	-0.1	4.2	0	-6.6	-9.6	-0.1	-1.7	-3.7	4.6	0.7	-3.5	-5.4	1.8	-4.2	-7.2	-9.4	-7.2	3	-1.4	-2.6	-1.3	-8	-10.2	-8.9	-5.9	-7.4	-0.7	-3.4	-8.6	-12	-8.7	-11.3	-6.8	-6.2	-11.5	0.3	-6.1	-10.1	-10.4	-2.7	-4.3	-6.6	-3.8	-6.2	-6.9	-2.6	-6	-6.2	-8.1	-7.3	-13	-9.9	-9.3	-11.3	-3.1	-9.9	-12.5	-2.3	-6.6	-9.6	-7.7	-2.6	-2.2	-3.4	-4.6	-5.4	-9.8	-11.9	-7.2	-1.9	-3.4	-7.5	-7.3	-5.4	-10	1.1	0.4	-2.1	-4.4	-4	2.1	3.9	-8.6	-10.9	-5.8	2	-0.5	0	-3.2	-2	9	9.8	-2	0	0.1	12.4	0	18.3	0	0	0.8	1.7	9	34.6	0	0	0	2.9	51.4	0	7.5	5.7	11.8	28.3	9.8	0	0	0	0	0	0	0	0	0	3.1	0	0	0.6	0	0	0	0	1	0	0	0	0	0	0	0	6	0	0.8	3	6.6	0	0	0	0	0	0	0	0	0	8.7	0	0	0	7	0	0	19.2	17.2	0.6	0	0	17.3	11.4	0	103	13.1	0	0	0	0.1	0	0	0	0	0	0	0	0	0	0	0	0	0	0	0	0	0	0	0	0	0	12.5	0.1	0	0	9.2	2.3	0.6	0	0	0	0	0	0	0	0	0	0	20.2	0	0	0	0	1.9	0	0.1	21.9	15.4	0	0	0.2	0	6.3	0	0	0	0	1.6	0	0	0	0	0	36.4	2.3	0	0	0	0.7	0.9	0	0	1.2	0	1.3	0	2.1	0.3	0	0.7	1.8	0	0.4	0	0	0	0	0	1.7	0	0	22.2	3.2	0	0	0	4.6	9.5	0.1	0	0	0	0	5.3	3.7	0	0	0	0	4	0.6	0	0.9	0	0	0	0	0	0	0	1.5	0	0	0	0	0	0	0	0	0	0	0	0	0.3	0	0	0	0	0	0	0	1.6	0	0	0	0	0	9.7	0	0	11.9	4	22.2	2	0	0	0	34.7	2.6	0	0.7	12.1	11.3	2.4	17.6	16.7	19.9	19.9	20	20.1	19.2	19.4	20.5	20.3	22.3	23.2	22.2	22.1	21.6	23.5	21.1	24.3	22.2	21.8	20	19	18.4	19.7	22.3	24.4	24.1	21.4	19.9	19.9	22.2	24	21.9	23.4	21.5	20.8	18.2	18.9	18.2	19.9	22.4	20.1	19.8	19.3	19.9	21.7	20.5	22	21.7	21.6	22.6	24.6	21.7	20.8	15.4	13.1	15.1	14.3	16.5	15.8	16.8	20.8	19.9	17.1	14.9	17.1	14.8	14.5	16.7	20.2	17.7	16.2	15.7	18.3	22.3	21.9	21.6	14.4	13	12.6	12.8	15.4	15.4	13.5	14.4	12.5	11.5	11.6	9.3	9.5	10.2	8.4	8	6.7	7.3	11.5	11.7	9	7.9	7.5	7.9	8	8.7	11.7	9.8	8.1	8.4	10.4	11.7	10.5	9.6	10	9.9	8.7	8.3	7.9	7.7	7.9	7.5	9	12.7	10.9	10	9.1	8.8	10.8	7.5	8.4	12.4	11.8	6.3	5.4	5.7	4.8	7.7	6	7.7	5.2	5.1	7.7	13	6.5	5.2	7.7	9.2	8.8	5.9	5.1	4.7	6.3	7.2	5.3	4	6.1	8.9	5.8	4.4	3.3	4.6	5.9	4.6	6.3	6.5	5.1	5.7	5.1	2.6	3.1	3.5	4.4	6.8	6.9	5.6	6.2	5.1	3.3	3.7	4.3	4.4	6.2	5.2	2.7	2.9	3	3	4.2	4.1	3.5	4.5	4	3.2	3.9	5.3	4.8	4.9	4.2	3.8	4.2	4.4	3.7	2.4	2.1	3.1	3	3.3	2.6	3.9	4.2	3.3	2.5	3.3	3.7	3.4	3.7	5.2	6.1	4.5	2.5	2.5	2.5	2.7	4.2	4.1	5.6	3.1	3.1	3.8	2.8	4.5	6.5	5.9	3.8	6.2	8.1	9.3	3.8	3	4.9	6	6.5	6.4	5.6	7.3	12.5	13.4	6.5	5.78	7.71	8.53	8.88	1.7	8.16	8.72	5.78	7.42	5.98	2.11	3.56	6.58	10.73	6.66	2.78	7.68	4.48	4.4	2.61	1.3	3.11	5.42	6.1	7.72	8.23	8.92	12.41	9.23	9.4	9.1	7.87	9.4	10.41	13.12	12.81	10.75	8.69	10.58	5.43	11.01	11.39	8.63	9.65	9.58	9.98	10.06	9.87	7.78	4.84	5.15	5.96	7.96	6.95	7.55	9.85	9.92	11.03	8.22	7.58	9.16	3.76	6.54	7.77	7.21	1.79	6.5	5.88	1.6	2.89	5.83	5.37	4.05	3	3.82	6.53	0.65	4.98	4.27	5.93	5.04	3.61	3.61	5.88	2.87	4.66	8.12	6.58	4.45	5.28	5.27	6.58	5.57	6	6.36	6.11	4.71	4.48	2.54	3.83	3.74	3.4	4.6	5.13	6.71	5.11	3.32	2.99	1.69	2.89	3.53	3.75	2.63	3.02	3.18	3.89	3.86	4.05	5.28	3.44	0.78	2.85	6.94	4.74	4.86	5.61	4.14	3.88	0.9	2.89	3.58	2.29	1.16	4.68	3.94	3.55	6.14	2.6	2.06	4.66	2.78	3.66	2.27	2.74	4.46	0.49	2.82	1.96	2.11	2.42	4.44	1.27	3.26	3.99	3.38	2.16	1.32	2.13	4.18	1.68	4.12	3.72	2.6	1.23	2.61	4.51	2.99	1.83	1.47	2.36	2.23	1.23	1.66	0.23	0.92	0.72	1.89	1.34	0.5	0.61	1.09	1.88	1.31	1.65	1.15	0.55	1.92	2.3	3.08	1.51	1.17	2.12	3.99	1.09	0.61	1.86	2.13	2.37	3.79	1.2	2.46	2.14	1.51	1.05	1.17	1.87	1.61	2.41	1.28	1.71	3.56	1.73	1.99	3.67	2.17	5.3	2.31	2.81	2.47	1.84	1.95	2.37	7.69	1.21	1.55	2.88	1.4	4.11	4.6	0.56	2.06	2.35	1.82	1.99	2.34	1.32	1.65	3.18	3.95	0.81	2.2	3	3.72	2.48	1.97	4.23	77	72	70	65	91	75	68	79	73	78	92	87	78	68	75	88	76	84	82	91	92	87	78	78	75	77	74	66	71	70	72	75	72	72	62	63	67	69	68	81	67	66	70	69	69	69	68	71	73	81	82	82	76	74	68	61	65	59	68	68	67	83	76	70	73	89	69	73	92	87	72	74	80	86	87	79	94	73	76	70	73	82	79	72	84	73	62	62	70	69	68	61	62	59	60	66	73	65	76	70	70	72	72	67	61	60	75	79	86	82	73	74	77	74	75	71	70	68	65	76	94	77	66	62	66	65	68	73	91	76	65	71	84	59	64	68	57	65	74	63	80	60	68	77	67	91	70	75	74	73	58	78	60	59	71	72	73	67	51	75	58	63	74	80	72	50	45	62	71	71	75	84	79	96	78	82	71	73	92	92	79	59	70	64	73	84	67	64	58	71	70	71	55	80	92	68	68	68	50	75	48	50	66	73	74	57	73	67	66	64	48	67	70	58	72	53	66	46	49	57	62	69	34	73	67	60	72	49	50	93	75	63	78	82	79	66	65	68	60	89	78	71	67	84	91	53	51	41	55	49	76	53	52	65	63	58	67	64	51	44	64	66	49	61	65	76	83	69	61	55	50	51	49	35	43	45	45	42	42	47	47	37	33	40	27	51	43	31	46	40	40	43	41	44	42	59	66	53	46	47	42	30	27	29	40	41	37	75	55	32	30	78	45	42	86	72	56	50	64	69	51	57	77	45	48	37	49	63	59	41	66	41	36	36	36	30	30	26	24	19	21	48	41	40	55	35	34	37	30	49	34	37	42	53	64	46	46	50	57	43	38	29	26	29	23	44	81	56	38	36	40	38	29	41	64	42	39	38	62	29	35	40	37	43	39	19	64	42	45	43	37	74	40	37	32	43	38	57	29	38	55	50	59	47	40	46	29	38	42	56	43	34	31	36	42	49	46	51	52	86	60	65	48	51	82	76	56	33	47	35	48	69	29	36	45	42	53	26	26	61	82	44	33	47	37	54	27	31	42	48	56	28	44	34	47	38	35	45	31	23	47	41	40	37	39	35	29	31	16	60	40	21	45	21	24	81	28	37	45	64	56	43	41	38	35	74	38	30	35	63	79	18	1.43	2.63	4.21	2.11	0.75	3.08	2.18	1.65	4.59	3.31	1.58	1.05	0.98	1.2	3.31	1.13	1.35	1.35	2.56	0.75	1.13	1.05	1.43	1.13	1.13	1.13	1.13	2.41	1.5	1.13	1.2	1.58	1.28	1.5	4.81	4.29	1.8	1.35	1.35	1.05	2.03	1.5	1.65	1.58	1.35	1.2	1.13	1.43	1.35	1.05	2.63	1.73	1.13	1.2	1.88	1.13	1.43	1.2	1.43	1.5	1.35	1.13	1.2	1.8	1.43	1.13	2.63	1.05	0.6	3.76	2.71	1.73	0.9	1.2	1.43	2.26	2.56	2.41	1.2	1.05	1.05	0.9	0.9	1.35	1.13	1.5	3.16	1.73	1.2	1.13	1.5	2.26	2.03	1.65	1.05	3.53	1.96	2.93	1.2	1.58	1.65	1.65	2.11	3.83	3.46	1.73	1.58	1.35	1.5	0.98	2.03	1.05	1.43	1.28	1.2	1.05	0.98	1.05	1.2	1.13	0.98	1.73	3.38	2.78	2.78	4.29	1.35	2.41	1.5	2.56	2.86	1.28	1.5	3.08	3.91	2.63	4.66	2.93	1.13	4.44	1.96	3.31	1.2	1.35	1.13	1.5	2.18	1.05	0.98	2.26	3.68	1.88	2.18	1.28	3.53	1.88	2.63	1.8	4.29	1.28	2.86	3.31	3.31	1.58	3.38	3.76	2.78	1.96	0.98	1.28	1.8	1.2	0.83	0.75	3.08	0.98	2.18	1.43	0.45	0.53	2.33	1.43	0.98	1.05	0.98	0.75	1.2	2.78	4.51	1.28	1.13	2.56	3.16	0.98	0.83	2.41	1.5	1.58	3.83	1.28	3.16	1.8	1.96	1.2	1.8	2.48	3.23	1.58	1.8	1.2	5.11	1.8	1.13	1.35	1.2	4.51	1.88	3.68	3.23	1.8	1.05	1.2	5.56	3.38	2.11	2.03	2.18	2.86	1.88	0.53	1.8	1.58	1.88	1.28	2.78	3.91	1.2	2.93	2.26	1.05	1.13	0.98	3.99	1.96	1.2	3.23	3.91	6.24	7.37	6.02	2.11	6.17	6.02	5.64	7.29	6.92	4.51	3.23	2.86	2.78	6.17	3.53	3.23	4.51	6.92	2.78	3.23	3.53	3.23	3.01	3.16	2.63	3.23	6.02	3.61	3.16	3.16	4.66	3.16	3.53	8.05	6.54	5.49	3.23	3.91	3.01	5.49	3.61	4.51	3.99	4.14	3.23	2.78	3.38	4.66	3.61	5.41	3.91	2.86	3.01	4.36	2.26	4.74	3.01	3.23	3.61	3.53	5.64	2.86	5.79	3.61	4.89	6.62	3.01	1.65	11.65	7.37	4.89	2.63	4.66	4.29	5.87	7.14	6.17	2.86	2.78	2.41	2.26	2.11	3.99	3.76	4.66	6.39	4.29	3.61	2.78	3.76	5.64	5.11	5.41	3.61	7.29	4.89	5.26	3.01	3.76	3.61	3.99	5.64	7.37	6.77	4.66	3.99	3.76	3.53	2.63	3.99	3.01	3.38	2.78	2.86	2.03	2.03	2.41	3.38	2.48	3.01	3.53	6.99	6.62	6.17	8.12	3.38	6.92	5.79	7.14	6.24	3.53	4.14	8.12	7.9	8.27	8.05	4.89	2.26	7.67	5.79	6.17	2.86	5.04	2.78	3.61	7.14	3.61	2.26	7.52	7.29	3.61	6.39	3.99	6.77	6.02	6.24	4.66	8.65	3.76	6.39	6.99	8.65	3.91	8.05	6.54	6.54	5.49	2.41	5.11	5.41	3.76	2.48	1.88	6.92	2.48	6.39	3.38	1.35	1.35	6.62	3.53	3.23	2.26	2.03	1.88	3.01	7.52	6.02	3.01	2.78	7.74	6.92	2.78	2.63	5.11	5.04	6.39	6.62	3.53	8.5	4.51	4.51	3.61	5.79	5.41	7.29	5.04	4.36	3.53	7.67	4.89	3.38	3.23	2.48	7.52	6.39	5.87	6.77	3.61	2.11	2.86	9.25	5.64	4.74	7.52	5.11	7.67	7.14	1.73	5.79	3.99	6.24	3.61	8.05	7.14	3.23	7.74	5.49	4.14	2.86	2.03	8.65	7.52	4.89	6.17	6.3	8.6	5.3	6.6	0	5	3.7	0.4	0.8	0	0	0	6.6	12.2	0	0.8	10.1	2.9	1.3	0	0	0	3.5	9.6	11.9	12.7	11.7	10.9	12.9	12.6	11	6.9	10.2	11.2	11.5	11.6	10.4	9.7	12.4	5.5	8.7	10.7	10.7	11.4	9.3	8.4	9.5	9.5	8.9	0.6	2	7.1	8.6	7.5	11.8	11.4	11.7	11.5	11.5	11.5	10	0.9	4.8	9.3	9.2	0	6.6	8.6	0	0	7.7	6.7	0.6	0.8	4.6	4.1	0	9.1	10.4	9.8	7	0	5.3	10.3	0	9.9	8	8.6	11	10.7	8.7	9.3	10.6	10.6	9.7	8.5	8.5	7.4	1.1	9.4	8.9	9.9	6	0.2	9.4	10.3	9.8	4.8	0.5	5.1	7.1	5.1	1.2	5.5	9.4	9.7	10	9.9	9.8	7.5	0	6	8.5	7.2	8.9	6.8	9.5	0	0	3.6	8.8	9.1	6.5	9.5	4	9.1	1.6	7.3	9.1	3.8	2.3	7	9	6.6	7.4	0	5.9	6.8	8.6	0.3	6.5	0.7	8.6	7.7	0	4.1	0.7	8	6.1	8.4	8.2	0	5.5	5.4	6.6	3.7	6.6	8.2	8.3	5	1.6	6	5.8	0	0	6.6	6.6	7.7	0	0	3.9	8.1	7.1	8.7	8.1	0.9	5.5	8.5	5.7	2.9	8.4	6.1	8	1.7	0.6	6.8	8.8	5.9	7.6	7.8	8.4	7.8	7.1	7.9	1	6.8	2.1	6.7	2.9	7.3	8.1	6.6	9.3	8.7	8.3	5	8.6	9.2	7.2	9.8	9.7	9.6	7.5	1.8	9.4	8.5	6.8	8.9	5.4	0	7.6	9.9	3	2.9	3.8	4.5	10.2	10.2	8.5	0	7.9	8.5	3.3	2.3	0	10.2	200.6	242.3	182.2	205.8	54.6	176.5	152.7	92.7	99.9	54.3	54.2	54.1	204.5	305.8	53.9	98.9	267	136.6	107.4	53.3	53.2	53.1	146.4	256.1	297.3	311.3	293	278.2	313.8	308	278.9	205	263.7	281.2	286.1	287.4	265.6	252.6	300.2	177	233.4	268.4	267.8	279.7	242	225.6	244.4	243.8	232.7	86.7	110.8	199.4	225	205.2	279.2	271.5	275.9	271.7	270.9	270	243.5	87.3	153.3	229.2	226.6	44.8	181.2	214.1	44	43.8	196.5	179.1	77.4	80.2	142.2	133.3	41.9	213.3	233.4	222.6	176.5	40.5	147.6	226.3	39.6	217.7	186.8	195.2	231.4	225.6	193.5	201.6	220.3	219.1	204.2	185	183.9	166.4	72	193.8	185.3	198.7	140.9	56.2	187.8	199.4	191.1	119.2	58	121.7	148.6	120	65.6	123.7	175.7	178.5	181.3	178.7	176.2	144.7	29.1	123.2	154.6	136.8	157.5	129.8	162.9	27.2	27	86.5	149.8	152.5	119.9	155.3	88.2	148.4	58.5	125.3	145.6	82.8	64.9	118.7	140.9	112.7	121.1	23.4	102.8	112.3	131.8	39.1	107.3	43	129.2	118.8	22.1	78.9	41.9	120.2	99.4	123.6	121.1	21.4	91.8	90.5	103	72.2	102.6	119.3	120.2	85.4	49.7	95.8	93.7	20.9	20.9	102.1	102.2	113.8	21	21.1	74.3	118.8	108.5	125.7	119.6	43.2	92.6	125	95.4	65.5	125.4	100.9	122.1	53.6	41.8	110.5	133.3	101.7	121.3	124.2	131.7	125.6	118.4	128.3	49.4	117.1	63	117.5	73.4	126.2	136.7	119.5	153.1	146.8	142.9	103.3	148.7	157.3	133.3	167.1	167	166.9	141.1	68.2	168	157.4	136	165	119.3	30.3	150.9	183.4	90	89.4	102.6	113.1	194.1	195.4	172.6	33.2	166.3	176.1	101.6	87.8	34.8	206	4	5.739	5.91	5.165	1.001	5.097	4.321	2.545	4.383	2.699	1.255	1.389	4.084	6.596	2.846	1.946	5.5	2.914	2.815	1.135	0.98	1.275	3.112	4.802	5.91	6.372	6.118	7.311	6.579	6.194	5.833	4.695	5.653	6.364	9.41	8.951	6.149	5.247	6.301	3.367	5.948	6.104	5.72	6.014	5.227	4.967	5.169	5.43	4.838	1.986	3.007	4.288	4.566	4.103	5.543	5.144	5.583	5.452	5.254	5.133	4.947	1.804	3.182	4.788	4.299	0.886	4.199	3.585	0.729	1.651	4.305	3.432	1.547	1.524	2.651	3.378	0.765	4.01	3.441	3.5	2.78	1.072	2.19	3.732	0.993	3.386	4.853	3.617	3.131	3.195	3.085	3.912	3.663	3.47	2.984	4.291	3.059	3.196	1.133	2.568	2.5	2.526	2.55	2.722	4.384	2.986	2.355	1.6	0.865	1.445	2.191	1.604	1.104	1.523	1.917	2.001	1.959	2.012	2.307	1.652	0.353	1.58	3.813	2.621	2.815	3.519	1.926	1.562	0.394	1.479	2.286	1.27	0.816	2.869	2.4	2.111	3.643	1.706	1.043	2.895	1.059	2.176	1.061	1.089	1.409	0.217	1.34	0.774	0.856	1.029	2.478	0.553	1.607	1.303	1.652	0.895	0.715	1.041	2.775	0.735	2.115	1.873	1.443	0.541	1.538	2.527	1.696	0.951	0.578	0.783	0.781	0.469	0.493	0.078	0.538	0.332	0.959	0.609	0.126	0.149	0.563	0.831	0.522	0.677	0.509	0.178	0.694	1.424	2.263	0.557	0.586	1.194	2.206	0.365	0.213	1.091	1.03	1.011	2.54	0.67	1.797	1.172	0.93	0.643	0.591	1.255	1.109	1.16	0.701	0.881	3.296	1.045	1.084	1.616	1.156	3.565	1.466	2.454	1.98	1.362	1.165	1.396	6.076	0.988	1.39	1.864	1.207	2.839	2.164	0.249	1.548	1.726	1.124	1.041	1.648	1.475	1.427	2.768	2.614	0.406	1.609	1.794	2.74	1.46	0.741	3.578	14.3612268	14.35105438	14.34009873	14.32836843	14.31587254	14.30262062	14.28862266	14.27388911	14.25843079	14.24225891	14.22538503	14.20782104	14.18957909	14.17067164	14.15111137	14.13091115	14.11008408	14.08864337	14.06660241	14.04397466	14.02077368	13.99701307	13.97270649	13.94786758	13.92250998	13.89664732	13.87029315	13.84346094	13.8161641	13.78841592	13.76022955	13.73161803	13.70259422	13.67317083	13.64336039	13.61317524	13.58262752	13.55172917	13.52049189	13.48892719	13.45704634	13.42486037	13.39238007	13.359616	13.32657848	13.29327757	13.25972309	13.22592463	13.19189151	13.15763283	13.12315743	13.08847391	13.05359066	13.01851581	12.98325727	12.94782274	12.91221968	12.87645536	12.84053684	12.80447097	12.76826441	12.73192364	12.69545498	12.65886454	12.6221583	12.58534209	12.54842157	12.5114023	12.47428967	12.43708901	12.39980548	12.36244419	12.32501016	12.28750829	12.24994347	12.21232049	12.17464411	12.13691906	12.09915003	12.06134171	12.02349876	11.98562588	11.94772777	11.90980915	11.87187478	11.83392949	11.79597816	11.75802572	11.72007722	11.68213776	11.6442126	11.60630705	11.5684266	11.53057684	11.49276354	11.45499258	11.41727006	11.37960223	11.34199553	11.3044566	11.26699229	11.22960967	11.19231603	11.15511891	11.11802607	11.08104556	11.04418565	11.00745491	10.97086218	10.93441658	10.89812752	10.86200471	10.82605815	10.79029818	10.7547354	10.71938076	10.68424553	10.64934126	10.61467987	10.58027356	10.54613487	10.51227665	10.47871206	10.44545457	10.41251798	10.37991636	10.34766407	10.31577578	10.28426642	10.25315116	10.22244546	10.19216499	10.16232563	10.13294349	10.10403485	10.07561614	10.04770396	10.02031502	9.993466108	9.967174109	9.941455937	9.916328523	9.891808783	9.867913588	9.84465973	9.822063892	9.80014261	9.778912242	9.758388931	9.738588567	9.719526751	9.701218761	9.683679511	9.666923515	9.650964849	9.635817118	9.621493414	9.608006283	9.595367692	9.583588993	9.572680891	9.56265341	9.553515871	9.545276855	9.537944184	9.531524893	9.526025212	9.52145054	9.517805438	9.515093604	9.513317872	9.512480192	9.512581633	9.513622374	9.515601708	9.518518039	9.522368892	9.527150918	9.532859904	9.539490792	9.547037687	9.555493882	9.564851874	9.575103391	9.586239415	9.598250209	9.611125348	9.624853747	9.639423694	9.654822885	9.671038455	9.688057016	9.705864693	9.72444716	9.743789675	9.763877121	9.784694041	9.806224674	9.828452996	9.851362749	9.874937486	9.899160598	9.924015354	9.949484929	9.975552443	10.00220098	10.02941365	10.05717355	10.08546389	10.11426791	10.143569	10.17335067	10.20359658	10.23429055	10.26541663	10.29695905	10.32890227	10.361231	10.3939302	10.4269851	10.46038119	10.49410425	10.52814037	10.56247591	10.59709756	10.6319923	10.66714743	10.70255056	10.73818961	10.77405282	10.81012873	10.84640622	10.88287443	10.91952286	10.95634127	10.99331973	11.0304486	11.06771853	11.10512044	11.14264552	11.18028523	11.21803129	11.25587565	11.29381052	11.33182832	11.36992171
1803	F25_L	F25	1965	V058	14.9	83	12.6	NA	50	118	50_10_1	3.6_NA_12	20	20.7	23.2	23.4	18.8	23.1	22.9	21.2	22.9	21.9	20.7	22.2	23.4	25.6	23.1	21.9	23.4	23.4	22.1	20.7	18.5	19.1	20.3	21.6	24.1	25.5	25.7	26.1	23.6	23.7	24.8	25.1	24.8	26.1	26.5	26	23.5	22.7	23.4	21.3	25.9	24.9	23.2	23.5	23.8	25	24.4	25.1	23.8	22	22.8	24.4	23.9	22.8	19.7	19.7	21.1	21.3	20.9	20	21.7	20.8	22	21	19.1	16.6	18.5	17.8	16.1	19.8	20.1	18.7	17.3	18.5	21.8	23.2	19.2	17	15.2	16.3	15.7	16.7	16.7	17	15.2	15.1	17.2	16	11.7	12.8	13.5	13	11.5	10.5	11.6	15.5	14.4	11.4	7.6	8.8	9.2	8.9	11.2	14.8	14.5	11.1	9.3	11.3	11.3	11.3	11	11.7	10.3	9.3	9	9.4	9.1	9.6	10.6	10.2	11.4	11.7	14.9	11.8	11.6	14.4	9.2	10	11.2	12.7	6.8	3.2	1.6	6.2	9.2	6.3	11.8	3.4	2.2	10.1	13.8	7.2	2.8	7.6	11.6	5.9	5	2	1.5	5	9.2	1	2.4	7.1	10	3.7	-0.9	-1.6	5.1	3	5	7	5.6	0.5	4.3	6.4	-1.2	-2.9	-2.8	1.4	5.5	4	2.4	0.7	-0.2	-5.6	-1.2	-1.1	-3	1.5	0.4	-3.9	-5	-3.7	-5.2	-3.4	-0.2	-0.7	3	-1.4	-4.5	-0.2	5.9	-0.5	-1.4	-0.1	-0.4	1	4.1	-3	-3.1	-4.9	-3.8	-5.5	-4.2	-4.2	-1.4	1.1	-3.9	-5	1.6	-1.6	-1.7	2.6	2.6	8.9	1.5	-1.9	-2.8	-4.6	-3.7	1	9.4	1.5	-3.7	-0.3	-2.2	1.7	5.6	2	3.7	0.1	3.8	7.1	9.2	-2.4	-3.7	3.9	6.9	2.5	4.8	4.8	8.4	13	13.4	8	27.2	27.9	26.8	28.6	22	29	27.8	25.1	25.7	25.2	23.9	26.7	29.8	31.7	25.2	26.4	30.8	29.6	25.8	23.2	21.6	24	25.8	29.6	31.4	32.5	33.6	33.4	30.8	31.8	32.7	32	31.6	33.2	31.7	31.8	31.1	30.8	32.7	28	33	33.8	30.8	31	31.6	32.7	32.2	32.8	32.6	27.9	27.2	31.3	32.5	29.9	27.3	31	33.4	31.6	30.9	30.1	30.5	23.5	27.3	29	28.6	18.6	25.5	25.1	18	24.5	26	25.2	21.1	23.2	29.2	28.4	23.1	23.2	24.6	25.3	23.7	20.7	22.8	26.5	18.4	23.4	24.2	22.6	20.2	24	22.5	22.8	21.7	23.6	24.1	20.2	23	17.7	13	18.7	18.9	18.7	20	16.8	19.5	19.6	18	17.9	15.4	18.8	18.4	16.8	14.7	16.9	18.6	19.6	20.9	22	23.4	18.2	12.8	16.3	21.8	17.8	19.4	22.2	19.1	16.3	15.5	21.2	14.4	10.2	7.2	14.4	15.9	11.7	16.2	8.4	11.5	16.3	17.4	13.8	10.7	18.8	20.2	10.7	13.3	9.2	11.7	11.5	15.1	3.6	8.9	15	13.6	7.3	3.9	3.7	9.1	9.3	11.9	11.2	11.9	4.8	10.6	10.9	2	2.6	6.5	6.6	8.5	10.8	8.2	2.1	6.1	-0.2	4.9	3.5	-0.7	4.9	4.9	1.1	0.5	3.3	1.9	1	5.2	6.7	6.1	3.6	1.9	7.8	11.6	3.5	4.6	2.7	7.3	6	8.8	2.3	0.5	0.4	0.4	1.8	0	1.3	4.3	6.9	1.4	0.4	6.5	4.3	9.6	12.2	10.8	12.6	7.6	2.6	0.5	1.7	6.1	11	15.2	10.8	1.3	9.7	3.1	11.7	11.6	3.5	13.7	7.5	10.2	13.2	14.6	5.9	4.5	11.5	15	5.8	12.9	15.4	14.9	18.8	16.9	17.1	15.8	13.7	19.5	19.2	16.8	16.1	17.6	17.1	19.8	18.1	19.5	19	17.3	19.2	21.3	18.5	16.9	20.6	19.4	18.8	17.2	16.8	16.7	14.8	16.6	19.1	19.1	19.8	16.5	17	17.6	21.3	19.1	19.3	20.7	20	16.3	16.6	15.5	15.9	20.7	18.9	18.8	18.5	18.2	19.8	18.6	19.6	19.2	18.3	18.9	19.6	18.2	18.2	13.1	10.2	12.9	11.9	14.5	11.7	13.2	19.2	19.1	15.5	11.5	14.8	13.2	11.8	13.9	15.6	16.8	15.5	14.4	14.7	16.6	19.3	16.2	10.6	8.3	11	8	13.5	12.8	9.7	13.2	9.3	8.5	9.4	5.6	3.5	7.5	5.7	4.4	1.6	1.2	10.5	9.4	5.1	3.2	1.4	2.4	1.9	2.1	13.4	10.6	5.2	1.8	4.9	8.4	7	5	9	6.6	3.5	2.3	2.5	0.8	1	0.8	2.3	10	7.4	6.9	3.9	0.8	6.1	2.2	1.9	8.9	4.5	0.7	-1.1	-1.8	-4.1	1.1	-2.2	6.3	-2.3	-5.5	-2.4	10.2	0	-2.1	-4.1	3.8	0.7	0.2	-2.3	-5.2	-3.4	3.6	-1.7	-5.7	-0.1	4.2	0	-6.6	-9.6	-0.1	-1.7	-3.7	4.6	0.7	-3.5	-5.4	1.8	-4.2	-7.2	-9.4	-7.2	3	-1.4	-2.6	-1.3	-8	-10.2	-8.9	-5.9	-7.4	-0.7	-3.4	-8.6	-12	-8.7	-11.3	-6.8	-6.2	-11.5	0.3	-6.1	-10.1	-10.4	-2.7	-4.3	-6.6	-3.8	-6.2	-6.9	-2.6	-6	-6.2	-8.1	-7.3	-13	-9.9	-9.3	-11.3	-3.1	-9.9	-12.5	-2.3	-6.6	-9.6	-7.7	-2.6	-2.2	-3.4	-4.6	-5.4	-9.8	-11.9	-7.2	-1.9	-3.4	-7.5	-7.3	-5.4	-10	1.1	0.4	-2.1	-4.4	-4	2.1	3.9	-8.6	-10.9	-5.8	2	-0.5	0	-3.2	-2	9	9.8	-2	0	0.1	12.4	0	18.3	0	0	0.8	1.7	9	34.6	0	0	0	2.9	51.4	0	7.5	5.7	11.8	28.3	9.8	0	0	0	0	0	0	0	0	0	3.1	0	0	0.6	0	0	0	0	1	0	0	0	0	0	0	0	6	0	0.8	3	6.6	0	0	0	0	0	0	0	0	0	8.7	0	0	0	7	0	0	19.2	17.2	0.6	0	0	17.3	11.4	0	103	13.1	0	0	0	0.1	0	0	0	0	0	0	0	0	0	0	0	0	0	0	0	0	0	0	0	0	0	12.5	0.1	0	0	9.2	2.3	0.6	0	0	0	0	0	0	0	0	0	0	20.2	0	0	0	0	1.9	0	0.1	21.9	15.4	0	0	0.2	0	6.3	0	0	0	0	1.6	0	0	0	0	0	36.4	2.3	0	0	0	0.7	0.9	0	0	1.2	0	1.3	0	2.1	0.3	0	0.7	1.8	0	0.4	0	0	0	0	0	1.7	0	0	22.2	3.2	0	0	0	4.6	9.5	0.1	0	0	0	0	5.3	3.7	0	0	0	0	4	0.6	0	0.9	0	0	0	0	0	0	0	1.5	0	0	0	0	0	0	0	0	0	0	0	0	0.3	0	0	0	0	0	0	0	1.6	0	0	0	0	0	9.7	0	0	11.9	4	22.2	2	0	0	0	34.7	2.6	0	0.7	12.1	11.3	2.4	17.6	16.7	19.9	19.9	20	20.1	19.2	19.4	20.5	20.3	22.3	23.2	22.2	22.1	21.6	23.5	21.1	24.3	22.2	21.8	20	19	18.4	19.7	22.3	24.4	24.1	21.4	19.9	19.9	22.2	24	21.9	23.4	21.5	20.8	18.2	18.9	18.2	19.9	22.4	20.1	19.8	19.3	19.9	21.7	20.5	22	21.7	21.6	22.6	24.6	21.7	20.8	15.4	13.1	15.1	14.3	16.5	15.8	16.8	20.8	19.9	17.1	14.9	17.1	14.8	14.5	16.7	20.2	17.7	16.2	15.7	18.3	22.3	21.9	21.6	14.4	13	12.6	12.8	15.4	15.4	13.5	14.4	12.5	11.5	11.6	9.3	9.5	10.2	8.4	8	6.7	7.3	11.5	11.7	9	7.9	7.5	7.9	8	8.7	11.7	9.8	8.1	8.4	10.4	11.7	10.5	9.6	10	9.9	8.7	8.3	7.9	7.7	7.9	7.5	9	12.7	10.9	10	9.1	8.8	10.8	7.5	8.4	12.4	11.8	6.3	5.4	5.7	4.8	7.7	6	7.7	5.2	5.1	7.7	13	6.5	5.2	7.7	9.2	8.8	5.9	5.1	4.7	6.3	7.2	5.3	4	6.1	8.9	5.8	4.4	3.3	4.6	5.9	4.6	6.3	6.5	5.1	5.7	5.1	2.6	3.1	3.5	4.4	6.8	6.9	5.6	6.2	5.1	3.3	3.7	4.3	4.4	6.2	5.2	2.7	2.9	3	3	4.2	4.1	3.5	4.5	4	3.2	3.9	5.3	4.8	4.9	4.2	3.8	4.2	4.4	3.7	2.4	2.1	3.1	3	3.3	2.6	3.9	4.2	3.3	2.5	3.3	3.7	3.4	3.7	5.2	6.1	4.5	2.5	2.5	2.5	2.7	4.2	4.1	5.6	3.1	3.1	3.8	2.8	4.5	6.5	5.9	3.8	6.2	8.1	9.3	3.8	3	4.9	6	6.5	6.4	5.6	7.3	12.5	13.4	6.5	5.78	7.71	8.53	8.88	1.7	8.16	8.72	5.78	7.42	5.98	2.11	3.56	6.58	10.73	6.66	2.78	7.68	4.48	4.4	2.61	1.3	3.11	5.42	6.1	7.72	8.23	8.92	12.41	9.23	9.4	9.1	7.87	9.4	10.41	13.12	12.81	10.75	8.69	10.58	5.43	11.01	11.39	8.63	9.65	9.58	9.98	10.06	9.87	7.78	4.84	5.15	5.96	7.96	6.95	7.55	9.85	9.92	11.03	8.22	7.58	9.16	3.76	6.54	7.77	7.21	1.79	6.5	5.88	1.6	2.89	5.83	5.37	4.05	3	3.82	6.53	0.65	4.98	4.27	5.93	5.04	3.61	3.61	5.88	2.87	4.66	8.12	6.58	4.45	5.28	5.27	6.58	5.57	6	6.36	6.11	4.71	4.48	2.54	3.83	3.74	3.4	4.6	5.13	6.71	5.11	3.32	2.99	1.69	2.89	3.53	3.75	2.63	3.02	3.18	3.89	3.86	4.05	5.28	3.44	0.78	2.85	6.94	4.74	4.86	5.61	4.14	3.88	0.9	2.89	3.58	2.29	1.16	4.68	3.94	3.55	6.14	2.6	2.06	4.66	2.78	3.66	2.27	2.74	4.46	0.49	2.82	1.96	2.11	2.42	4.44	1.27	3.26	3.99	3.38	2.16	1.32	2.13	4.18	1.68	4.12	3.72	2.6	1.23	2.61	4.51	2.99	1.83	1.47	2.36	2.23	1.23	1.66	0.23	0.92	0.72	1.89	1.34	0.5	0.61	1.09	1.88	1.31	1.65	1.15	0.55	1.92	2.3	3.08	1.51	1.17	2.12	3.99	1.09	0.61	1.86	2.13	2.37	3.79	1.2	2.46	2.14	1.51	1.05	1.17	1.87	1.61	2.41	1.28	1.71	3.56	1.73	1.99	3.67	2.17	5.3	2.31	2.81	2.47	1.84	1.95	2.37	7.69	1.21	1.55	2.88	1.4	4.11	4.6	0.56	2.06	2.35	1.82	1.99	2.34	1.32	1.65	3.18	3.95	0.81	2.2	3	3.72	2.48	1.97	4.23	77	72	70	65	91	75	68	79	73	78	92	87	78	68	75	88	76	84	82	91	92	87	78	78	75	77	74	66	71	70	72	75	72	72	62	63	67	69	68	81	67	66	70	69	69	69	68	71	73	81	82	82	76	74	68	61	65	59	68	68	67	83	76	70	73	89	69	73	92	87	72	74	80	86	87	79	94	73	76	70	73	82	79	72	84	73	62	62	70	69	68	61	62	59	60	66	73	65	76	70	70	72	72	67	61	60	75	79	86	82	73	74	77	74	75	71	70	68	65	76	94	77	66	62	66	65	68	73	91	76	65	71	84	59	64	68	57	65	74	63	80	60	68	77	67	91	70	75	74	73	58	78	60	59	71	72	73	67	51	75	58	63	74	80	72	50	45	62	71	71	75	84	79	96	78	82	71	73	92	92	79	59	70	64	73	84	67	64	58	71	70	71	55	80	92	68	68	68	50	75	48	50	66	73	74	57	73	67	66	64	48	67	70	58	72	53	66	46	49	57	62	69	34	73	67	60	72	49	50	93	75	63	78	82	79	66	65	68	60	89	78	71	67	84	91	53	51	41	55	49	76	53	52	65	63	58	67	64	51	44	64	66	49	61	65	76	83	69	61	55	50	51	49	35	43	45	45	42	42	47	47	37	33	40	27	51	43	31	46	40	40	43	41	44	42	59	66	53	46	47	42	30	27	29	40	41	37	75	55	32	30	78	45	42	86	72	56	50	64	69	51	57	77	45	48	37	49	63	59	41	66	41	36	36	36	30	30	26	24	19	21	48	41	40	55	35	34	37	30	49	34	37	42	53	64	46	46	50	57	43	38	29	26	29	23	44	81	56	38	36	40	38	29	41	64	42	39	38	62	29	35	40	37	43	39	19	64	42	45	43	37	74	40	37	32	43	38	57	29	38	55	50	59	47	40	46	29	38	42	56	43	34	31	36	42	49	46	51	52	86	60	65	48	51	82	76	56	33	47	35	48	69	29	36	45	42	53	26	26	61	82	44	33	47	37	54	27	31	42	48	56	28	44	34	47	38	35	45	31	23	47	41	40	37	39	35	29	31	16	60	40	21	45	21	24	81	28	37	45	64	56	43	41	38	35	74	38	30	35	63	79	18	1.43	2.63	4.21	2.11	0.75	3.08	2.18	1.65	4.59	3.31	1.58	1.05	0.98	1.2	3.31	1.13	1.35	1.35	2.56	0.75	1.13	1.05	1.43	1.13	1.13	1.13	1.13	2.41	1.5	1.13	1.2	1.58	1.28	1.5	4.81	4.29	1.8	1.35	1.35	1.05	2.03	1.5	1.65	1.58	1.35	1.2	1.13	1.43	1.35	1.05	2.63	1.73	1.13	1.2	1.88	1.13	1.43	1.2	1.43	1.5	1.35	1.13	1.2	1.8	1.43	1.13	2.63	1.05	0.6	3.76	2.71	1.73	0.9	1.2	1.43	2.26	2.56	2.41	1.2	1.05	1.05	0.9	0.9	1.35	1.13	1.5	3.16	1.73	1.2	1.13	1.5	2.26	2.03	1.65	1.05	3.53	1.96	2.93	1.2	1.58	1.65	1.65	2.11	3.83	3.46	1.73	1.58	1.35	1.5	0.98	2.03	1.05	1.43	1.28	1.2	1.05	0.98	1.05	1.2	1.13	0.98	1.73	3.38	2.78	2.78	4.29	1.35	2.41	1.5	2.56	2.86	1.28	1.5	3.08	3.91	2.63	4.66	2.93	1.13	4.44	1.96	3.31	1.2	1.35	1.13	1.5	2.18	1.05	0.98	2.26	3.68	1.88	2.18	1.28	3.53	1.88	2.63	1.8	4.29	1.28	2.86	3.31	3.31	1.58	3.38	3.76	2.78	1.96	0.98	1.28	1.8	1.2	0.83	0.75	3.08	0.98	2.18	1.43	0.45	0.53	2.33	1.43	0.98	1.05	0.98	0.75	1.2	2.78	4.51	1.28	1.13	2.56	3.16	0.98	0.83	2.41	1.5	1.58	3.83	1.28	3.16	1.8	1.96	1.2	1.8	2.48	3.23	1.58	1.8	1.2	5.11	1.8	1.13	1.35	1.2	4.51	1.88	3.68	3.23	1.8	1.05	1.2	5.56	3.38	2.11	2.03	2.18	2.86	1.88	0.53	1.8	1.58	1.88	1.28	2.78	3.91	1.2	2.93	2.26	1.05	1.13	0.98	3.99	1.96	1.2	3.23	3.91	6.24	7.37	6.02	2.11	6.17	6.02	5.64	7.29	6.92	4.51	3.23	2.86	2.78	6.17	3.53	3.23	4.51	6.92	2.78	3.23	3.53	3.23	3.01	3.16	2.63	3.23	6.02	3.61	3.16	3.16	4.66	3.16	3.53	8.05	6.54	5.49	3.23	3.91	3.01	5.49	3.61	4.51	3.99	4.14	3.23	2.78	3.38	4.66	3.61	5.41	3.91	2.86	3.01	4.36	2.26	4.74	3.01	3.23	3.61	3.53	5.64	2.86	5.79	3.61	4.89	6.62	3.01	1.65	11.65	7.37	4.89	2.63	4.66	4.29	5.87	7.14	6.17	2.86	2.78	2.41	2.26	2.11	3.99	3.76	4.66	6.39	4.29	3.61	2.78	3.76	5.64	5.11	5.41	3.61	7.29	4.89	5.26	3.01	3.76	3.61	3.99	5.64	7.37	6.77	4.66	3.99	3.76	3.53	2.63	3.99	3.01	3.38	2.78	2.86	2.03	2.03	2.41	3.38	2.48	3.01	3.53	6.99	6.62	6.17	8.12	3.38	6.92	5.79	7.14	6.24	3.53	4.14	8.12	7.9	8.27	8.05	4.89	2.26	7.67	5.79	6.17	2.86	5.04	2.78	3.61	7.14	3.61	2.26	7.52	7.29	3.61	6.39	3.99	6.77	6.02	6.24	4.66	8.65	3.76	6.39	6.99	8.65	3.91	8.05	6.54	6.54	5.49	2.41	5.11	5.41	3.76	2.48	1.88	6.92	2.48	6.39	3.38	1.35	1.35	6.62	3.53	3.23	2.26	2.03	1.88	3.01	7.52	6.02	3.01	2.78	7.74	6.92	2.78	2.63	5.11	5.04	6.39	6.62	3.53	8.5	4.51	4.51	3.61	5.79	5.41	7.29	5.04	4.36	3.53	7.67	4.89	3.38	3.23	2.48	7.52	6.39	5.87	6.77	3.61	2.11	2.86	9.25	5.64	4.74	7.52	5.11	7.67	7.14	1.73	5.79	3.99	6.24	3.61	8.05	7.14	3.23	7.74	5.49	4.14	2.86	2.03	8.65	7.52	4.89	6.17	6.3	8.6	5.3	6.6	0	5	3.7	0.4	0.8	0	0	0	6.6	12.2	0	0.8	10.1	2.9	1.3	0	0	0	3.5	9.6	11.9	12.7	11.7	10.9	12.9	12.6	11	6.9	10.2	11.2	11.5	11.6	10.4	9.7	12.4	5.5	8.7	10.7	10.7	11.4	9.3	8.4	9.5	9.5	8.9	0.6	2	7.1	8.6	7.5	11.8	11.4	11.7	11.5	11.5	11.5	10	0.9	4.8	9.3	9.2	0	6.6	8.6	0	0	7.7	6.7	0.6	0.8	4.6	4.1	0	9.1	10.4	9.8	7	0	5.3	10.3	0	9.9	8	8.6	11	10.7	8.7	9.3	10.6	10.6	9.7	8.5	8.5	7.4	1.1	9.4	8.9	9.9	6	0.2	9.4	10.3	9.8	4.8	0.5	5.1	7.1	5.1	1.2	5.5	9.4	9.7	10	9.9	9.8	7.5	0	6	8.5	7.2	8.9	6.8	9.5	0	0	3.6	8.8	9.1	6.5	9.5	4	9.1	1.6	7.3	9.1	3.8	2.3	7	9	6.6	7.4	0	5.9	6.8	8.6	0.3	6.5	0.7	8.6	7.7	0	4.1	0.7	8	6.1	8.4	8.2	0	5.5	5.4	6.6	3.7	6.6	8.2	8.3	5	1.6	6	5.8	0	0	6.6	6.6	7.7	0	0	3.9	8.1	7.1	8.7	8.1	0.9	5.5	8.5	5.7	2.9	8.4	6.1	8	1.7	0.6	6.8	8.8	5.9	7.6	7.8	8.4	7.8	7.1	7.9	1	6.8	2.1	6.7	2.9	7.3	8.1	6.6	9.3	8.7	8.3	5	8.6	9.2	7.2	9.8	9.7	9.6	7.5	1.8	9.4	8.5	6.8	8.9	5.4	0	7.6	9.9	3	2.9	3.8	4.5	10.2	10.2	8.5	0	7.9	8.5	3.3	2.3	0	10.2	200.6	242.3	182.2	205.8	54.6	176.5	152.7	92.7	99.9	54.3	54.2	54.1	204.5	305.8	53.9	98.9	267	136.6	107.4	53.3	53.2	53.1	146.4	256.1	297.3	311.3	293	278.2	313.8	308	278.9	205	263.7	281.2	286.1	287.4	265.6	252.6	300.2	177	233.4	268.4	267.8	279.7	242	225.6	244.4	243.8	232.7	86.7	110.8	199.4	225	205.2	279.2	271.5	275.9	271.7	270.9	270	243.5	87.3	153.3	229.2	226.6	44.8	181.2	214.1	44	43.8	196.5	179.1	77.4	80.2	142.2	133.3	41.9	213.3	233.4	222.6	176.5	40.5	147.6	226.3	39.6	217.7	186.8	195.2	231.4	225.6	193.5	201.6	220.3	219.1	204.2	185	183.9	166.4	72	193.8	185.3	198.7	140.9	56.2	187.8	199.4	191.1	119.2	58	121.7	148.6	120	65.6	123.7	175.7	178.5	181.3	178.7	176.2	144.7	29.1	123.2	154.6	136.8	157.5	129.8	162.9	27.2	27	86.5	149.8	152.5	119.9	155.3	88.2	148.4	58.5	125.3	145.6	82.8	64.9	118.7	140.9	112.7	121.1	23.4	102.8	112.3	131.8	39.1	107.3	43	129.2	118.8	22.1	78.9	41.9	120.2	99.4	123.6	121.1	21.4	91.8	90.5	103	72.2	102.6	119.3	120.2	85.4	49.7	95.8	93.7	20.9	20.9	102.1	102.2	113.8	21	21.1	74.3	118.8	108.5	125.7	119.6	43.2	92.6	125	95.4	65.5	125.4	100.9	122.1	53.6	41.8	110.5	133.3	101.7	121.3	124.2	131.7	125.6	118.4	128.3	49.4	117.1	63	117.5	73.4	126.2	136.7	119.5	153.1	146.8	142.9	103.3	148.7	157.3	133.3	167.1	167	166.9	141.1	68.2	168	157.4	136	165	119.3	30.3	150.9	183.4	90	89.4	102.6	113.1	194.1	195.4	172.6	33.2	166.3	176.1	101.6	87.8	34.8	206	4	5.739	5.91	5.165	1.001	5.097	4.321	2.545	4.383	2.699	1.255	1.389	4.084	6.596	2.846	1.946	5.5	2.914	2.815	1.135	0.98	1.275	3.112	4.802	5.91	6.372	6.118	7.311	6.579	6.194	5.833	4.695	5.653	6.364	9.41	8.951	6.149	5.247	6.301	3.367	5.948	6.104	5.72	6.014	5.227	4.967	5.169	5.43	4.838	1.986	3.007	4.288	4.566	4.103	5.543	5.144	5.583	5.452	5.254	5.133	4.947	1.804	3.182	4.788	4.299	0.886	4.199	3.585	0.729	1.651	4.305	3.432	1.547	1.524	2.651	3.378	0.765	4.01	3.441	3.5	2.78	1.072	2.19	3.732	0.993	3.386	4.853	3.617	3.131	3.195	3.085	3.912	3.663	3.47	2.984	4.291	3.059	3.196	1.133	2.568	2.5	2.526	2.55	2.722	4.384	2.986	2.355	1.6	0.865	1.445	2.191	1.604	1.104	1.523	1.917	2.001	1.959	2.012	2.307	1.652	0.353	1.58	3.813	2.621	2.815	3.519	1.926	1.562	0.394	1.479	2.286	1.27	0.816	2.869	2.4	2.111	3.643	1.706	1.043	2.895	1.059	2.176	1.061	1.089	1.409	0.217	1.34	0.774	0.856	1.029	2.478	0.553	1.607	1.303	1.652	0.895	0.715	1.041	2.775	0.735	2.115	1.873	1.443	0.541	1.538	2.527	1.696	0.951	0.578	0.783	0.781	0.469	0.493	0.078	0.538	0.332	0.959	0.609	0.126	0.149	0.563	0.831	0.522	0.677	0.509	0.178	0.694	1.424	2.263	0.557	0.586	1.194	2.206	0.365	0.213	1.091	1.03	1.011	2.54	0.67	1.797	1.172	0.93	0.643	0.591	1.255	1.109	1.16	0.701	0.881	3.296	1.045	1.084	1.616	1.156	3.565	1.466	2.454	1.98	1.362	1.165	1.396	6.076	0.988	1.39	1.864	1.207	2.839	2.164	0.249	1.548	1.726	1.124	1.041	1.648	1.475	1.427	2.768	2.614	0.406	1.609	1.794	2.74	1.46	0.741	3.578	14.3612268	14.35105438	14.34009873	14.32836843	14.31587254	14.30262062	14.28862266	14.27388911	14.25843079	14.24225891	14.22538503	14.20782104	14.18957909	14.17067164	14.15111137	14.13091115	14.11008408	14.08864337	14.06660241	14.04397466	14.02077368	13.99701307	13.97270649	13.94786758	13.92250998	13.89664732	13.87029315	13.84346094	13.8161641	13.78841592	13.76022955	13.73161803	13.70259422	13.67317083	13.64336039	13.61317524	13.58262752	13.55172917	13.52049189	13.48892719	13.45704634	13.42486037	13.39238007	13.359616	13.32657848	13.29327757	13.25972309	13.22592463	13.19189151	13.15763283	13.12315743	13.08847391	13.05359066	13.01851581	12.98325727	12.94782274	12.91221968	12.87645536	12.84053684	12.80447097	12.76826441	12.73192364	12.69545498	12.65886454	12.6221583	12.58534209	12.54842157	12.5114023	12.47428967	12.43708901	12.39980548	12.36244419	12.32501016	12.28750829	12.24994347	12.21232049	12.17464411	12.13691906	12.09915003	12.06134171	12.02349876	11.98562588	11.94772777	11.90980915	11.87187478	11.83392949	11.79597816	11.75802572	11.72007722	11.68213776	11.6442126	11.60630705	11.5684266	11.53057684	11.49276354	11.45499258	11.41727006	11.37960223	11.34199553	11.3044566	11.26699229	11.22960967	11.19231603	11.15511891	11.11802607	11.08104556	11.04418565	11.00745491	10.97086218	10.93441658	10.89812752	10.86200471	10.82605815	10.79029818	10.7547354	10.71938076	10.68424553	10.64934126	10.61467987	10.58027356	10.54613487	10.51227665	10.47871206	10.44545457	10.41251798	10.37991636	10.34766407	10.31577578	10.28426642	10.25315116	10.22244546	10.19216499	10.16232563	10.13294349	10.10403485	10.07561614	10.04770396	10.02031502	9.993466108	9.967174109	9.941455937	9.916328523	9.891808783	9.867913588	9.84465973	9.822063892	9.80014261	9.778912242	9.758388931	9.738588567	9.719526751	9.701218761	9.683679511	9.666923515	9.650964849	9.635817118	9.621493414	9.608006283	9.595367692	9.583588993	9.572680891	9.56265341	9.553515871	9.545276855	9.537944184	9.531524893	9.526025212	9.52145054	9.517805438	9.515093604	9.513317872	9.512480192	9.512581633	9.513622374	9.515601708	9.518518039	9.522368892	9.527150918	9.532859904	9.539490792	9.547037687	9.555493882	9.564851874	9.575103391	9.586239415	9.598250209	9.611125348	9.624853747	9.639423694	9.654822885	9.671038455	9.688057016	9.705864693	9.72444716	9.743789675	9.763877121	9.784694041	9.806224674	9.828452996	9.851362749	9.874937486	9.899160598	9.924015354	9.949484929	9.975552443	10.00220098	10.02941365	10.05717355	10.08546389	10.11426791	10.143569	10.17335067	10.20359658	10.23429055	10.26541663	10.29695905	10.32890227	10.361231	10.3939302	10.4269851	10.46038119	10.49410425	10.52814037	10.56247591	10.59709756	10.6319923	10.66714743	10.70255056	10.73818961	10.77405282	10.81012873	10.84640622	10.88287443	10.91952286	10.95634127	10.99331973	11.0304486	11.06771853	11.10512044	11.14264552	11.18028523	11.21803129	11.25587565	11.29381052	11.33182832	11.36992171
1804	F25_L	F25	1965	V059	14.2	88	NA	NA	49	120	50_10_1	3.6_NA_12	20	20.7	23.2	23.4	18.8	23.1	22.9	21.2	22.9	21.9	20.7	22.2	23.4	25.6	23.1	21.9	23.4	23.4	22.1	20.7	18.5	19.1	20.3	21.6	24.1	25.5	25.7	26.1	23.6	23.7	24.8	25.1	24.8	26.1	26.5	26	23.5	22.7	23.4	21.3	25.9	24.9	23.2	23.5	23.8	25	24.4	25.1	23.8	22	22.8	24.4	23.9	22.8	19.7	19.7	21.1	21.3	20.9	20	21.7	20.8	22	21	19.1	16.6	18.5	17.8	16.1	19.8	20.1	18.7	17.3	18.5	21.8	23.2	19.2	17	15.2	16.3	15.7	16.7	16.7	17	15.2	15.1	17.2	16	11.7	12.8	13.5	13	11.5	10.5	11.6	15.5	14.4	11.4	7.6	8.8	9.2	8.9	11.2	14.8	14.5	11.1	9.3	11.3	11.3	11.3	11	11.7	10.3	9.3	9	9.4	9.1	9.6	10.6	10.2	11.4	11.7	14.9	11.8	11.6	14.4	9.2	10	11.2	12.7	6.8	3.2	1.6	6.2	9.2	6.3	11.8	3.4	2.2	10.1	13.8	7.2	2.8	7.6	11.6	5.9	5	2	1.5	5	9.2	1	2.4	7.1	10	3.7	-0.9	-1.6	5.1	3	5	7	5.6	0.5	4.3	6.4	-1.2	-2.9	-2.8	1.4	5.5	4	2.4	0.7	-0.2	-5.6	-1.2	-1.1	-3	1.5	0.4	-3.9	-5	-3.7	-5.2	-3.4	-0.2	-0.7	3	-1.4	-4.5	-0.2	5.9	-0.5	-1.4	-0.1	-0.4	1	4.1	-3	-3.1	-4.9	-3.8	-5.5	-4.2	-4.2	-1.4	1.1	-3.9	-5	1.6	-1.6	-1.7	2.6	2.6	8.9	1.5	-1.9	-2.8	-4.6	-3.7	1	9.4	1.5	-3.7	-0.3	-2.2	1.7	5.6	2	3.7	0.1	3.8	7.1	9.2	-2.4	-3.7	3.9	6.9	2.5	4.8	4.8	8.4	13	13.4	8	27.2	27.9	26.8	28.6	22	29	27.8	25.1	25.7	25.2	23.9	26.7	29.8	31.7	25.2	26.4	30.8	29.6	25.8	23.2	21.6	24	25.8	29.6	31.4	32.5	33.6	33.4	30.8	31.8	32.7	32	31.6	33.2	31.7	31.8	31.1	30.8	32.7	28	33	33.8	30.8	31	31.6	32.7	32.2	32.8	32.6	27.9	27.2	31.3	32.5	29.9	27.3	31	33.4	31.6	30.9	30.1	30.5	23.5	27.3	29	28.6	18.6	25.5	25.1	18	24.5	26	25.2	21.1	23.2	29.2	28.4	23.1	23.2	24.6	25.3	23.7	20.7	22.8	26.5	18.4	23.4	24.2	22.6	20.2	24	22.5	22.8	21.7	23.6	24.1	20.2	23	17.7	13	18.7	18.9	18.7	20	16.8	19.5	19.6	18	17.9	15.4	18.8	18.4	16.8	14.7	16.9	18.6	19.6	20.9	22	23.4	18.2	12.8	16.3	21.8	17.8	19.4	22.2	19.1	16.3	15.5	21.2	14.4	10.2	7.2	14.4	15.9	11.7	16.2	8.4	11.5	16.3	17.4	13.8	10.7	18.8	20.2	10.7	13.3	9.2	11.7	11.5	15.1	3.6	8.9	15	13.6	7.3	3.9	3.7	9.1	9.3	11.9	11.2	11.9	4.8	10.6	10.9	2	2.6	6.5	6.6	8.5	10.8	8.2	2.1	6.1	-0.2	4.9	3.5	-0.7	4.9	4.9	1.1	0.5	3.3	1.9	1	5.2	6.7	6.1	3.6	1.9	7.8	11.6	3.5	4.6	2.7	7.3	6	8.8	2.3	0.5	0.4	0.4	1.8	0	1.3	4.3	6.9	1.4	0.4	6.5	4.3	9.6	12.2	10.8	12.6	7.6	2.6	0.5	1.7	6.1	11	15.2	10.8	1.3	9.7	3.1	11.7	11.6	3.5	13.7	7.5	10.2	13.2	14.6	5.9	4.5	11.5	15	5.8	12.9	15.4	14.9	18.8	16.9	17.1	15.8	13.7	19.5	19.2	16.8	16.1	17.6	17.1	19.8	18.1	19.5	19	17.3	19.2	21.3	18.5	16.9	20.6	19.4	18.8	17.2	16.8	16.7	14.8	16.6	19.1	19.1	19.8	16.5	17	17.6	21.3	19.1	19.3	20.7	20	16.3	16.6	15.5	15.9	20.7	18.9	18.8	18.5	18.2	19.8	18.6	19.6	19.2	18.3	18.9	19.6	18.2	18.2	13.1	10.2	12.9	11.9	14.5	11.7	13.2	19.2	19.1	15.5	11.5	14.8	13.2	11.8	13.9	15.6	16.8	15.5	14.4	14.7	16.6	19.3	16.2	10.6	8.3	11	8	13.5	12.8	9.7	13.2	9.3	8.5	9.4	5.6	3.5	7.5	5.7	4.4	1.6	1.2	10.5	9.4	5.1	3.2	1.4	2.4	1.9	2.1	13.4	10.6	5.2	1.8	4.9	8.4	7	5	9	6.6	3.5	2.3	2.5	0.8	1	0.8	2.3	10	7.4	6.9	3.9	0.8	6.1	2.2	1.9	8.9	4.5	0.7	-1.1	-1.8	-4.1	1.1	-2.2	6.3	-2.3	-5.5	-2.4	10.2	0	-2.1	-4.1	3.8	0.7	0.2	-2.3	-5.2	-3.4	3.6	-1.7	-5.7	-0.1	4.2	0	-6.6	-9.6	-0.1	-1.7	-3.7	4.6	0.7	-3.5	-5.4	1.8	-4.2	-7.2	-9.4	-7.2	3	-1.4	-2.6	-1.3	-8	-10.2	-8.9	-5.9	-7.4	-0.7	-3.4	-8.6	-12	-8.7	-11.3	-6.8	-6.2	-11.5	0.3	-6.1	-10.1	-10.4	-2.7	-4.3	-6.6	-3.8	-6.2	-6.9	-2.6	-6	-6.2	-8.1	-7.3	-13	-9.9	-9.3	-11.3	-3.1	-9.9	-12.5	-2.3	-6.6	-9.6	-7.7	-2.6	-2.2	-3.4	-4.6	-5.4	-9.8	-11.9	-7.2	-1.9	-3.4	-7.5	-7.3	-5.4	-10	1.1	0.4	-2.1	-4.4	-4	2.1	3.9	-8.6	-10.9	-5.8	2	-0.5	0	-3.2	-2	9	9.8	-2	0	0.1	12.4	0	18.3	0	0	0.8	1.7	9	34.6	0	0	0	2.9	51.4	0	7.5	5.7	11.8	28.3	9.8	0	0	0	0	0	0	0	0	0	3.1	0	0	0.6	0	0	0	0	1	0	0	0	0	0	0	0	6	0	0.8	3	6.6	0	0	0	0	0	0	0	0	0	8.7	0	0	0	7	0	0	19.2	17.2	0.6	0	0	17.3	11.4	0	103	13.1	0	0	0	0.1	0	0	0	0	0	0	0	0	0	0	0	0	0	0	0	0	0	0	0	0	0	12.5	0.1	0	0	9.2	2.3	0.6	0	0	0	0	0	0	0	0	0	0	20.2	0	0	0	0	1.9	0	0.1	21.9	15.4	0	0	0.2	0	6.3	0	0	0	0	1.6	0	0	0	0	0	36.4	2.3	0	0	0	0.7	0.9	0	0	1.2	0	1.3	0	2.1	0.3	0	0.7	1.8	0	0.4	0	0	0	0	0	1.7	0	0	22.2	3.2	0	0	0	4.6	9.5	0.1	0	0	0	0	5.3	3.7	0	0	0	0	4	0.6	0	0.9	0	0	0	0	0	0	0	1.5	0	0	0	0	0	0	0	0	0	0	0	0	0.3	0	0	0	0	0	0	0	1.6	0	0	0	0	0	9.7	0	0	11.9	4	22.2	2	0	0	0	34.7	2.6	0	0.7	12.1	11.3	2.4	17.6	16.7	19.9	19.9	20	20.1	19.2	19.4	20.5	20.3	22.3	23.2	22.2	22.1	21.6	23.5	21.1	24.3	22.2	21.8	20	19	18.4	19.7	22.3	24.4	24.1	21.4	19.9	19.9	22.2	24	21.9	23.4	21.5	20.8	18.2	18.9	18.2	19.9	22.4	20.1	19.8	19.3	19.9	21.7	20.5	22	21.7	21.6	22.6	24.6	21.7	20.8	15.4	13.1	15.1	14.3	16.5	15.8	16.8	20.8	19.9	17.1	14.9	17.1	14.8	14.5	16.7	20.2	17.7	16.2	15.7	18.3	22.3	21.9	21.6	14.4	13	12.6	12.8	15.4	15.4	13.5	14.4	12.5	11.5	11.6	9.3	9.5	10.2	8.4	8	6.7	7.3	11.5	11.7	9	7.9	7.5	7.9	8	8.7	11.7	9.8	8.1	8.4	10.4	11.7	10.5	9.6	10	9.9	8.7	8.3	7.9	7.7	7.9	7.5	9	12.7	10.9	10	9.1	8.8	10.8	7.5	8.4	12.4	11.8	6.3	5.4	5.7	4.8	7.7	6	7.7	5.2	5.1	7.7	13	6.5	5.2	7.7	9.2	8.8	5.9	5.1	4.7	6.3	7.2	5.3	4	6.1	8.9	5.8	4.4	3.3	4.6	5.9	4.6	6.3	6.5	5.1	5.7	5.1	2.6	3.1	3.5	4.4	6.8	6.9	5.6	6.2	5.1	3.3	3.7	4.3	4.4	6.2	5.2	2.7	2.9	3	3	4.2	4.1	3.5	4.5	4	3.2	3.9	5.3	4.8	4.9	4.2	3.8	4.2	4.4	3.7	2.4	2.1	3.1	3	3.3	2.6	3.9	4.2	3.3	2.5	3.3	3.7	3.4	3.7	5.2	6.1	4.5	2.5	2.5	2.5	2.7	4.2	4.1	5.6	3.1	3.1	3.8	2.8	4.5	6.5	5.9	3.8	6.2	8.1	9.3	3.8	3	4.9	6	6.5	6.4	5.6	7.3	12.5	13.4	6.5	5.78	7.71	8.53	8.88	1.7	8.16	8.72	5.78	7.42	5.98	2.11	3.56	6.58	10.73	6.66	2.78	7.68	4.48	4.4	2.61	1.3	3.11	5.42	6.1	7.72	8.23	8.92	12.41	9.23	9.4	9.1	7.87	9.4	10.41	13.12	12.81	10.75	8.69	10.58	5.43	11.01	11.39	8.63	9.65	9.58	9.98	10.06	9.87	7.78	4.84	5.15	5.96	7.96	6.95	7.55	9.85	9.92	11.03	8.22	7.58	9.16	3.76	6.54	7.77	7.21	1.79	6.5	5.88	1.6	2.89	5.83	5.37	4.05	3	3.82	6.53	0.65	4.98	4.27	5.93	5.04	3.61	3.61	5.88	2.87	4.66	8.12	6.58	4.45	5.28	5.27	6.58	5.57	6	6.36	6.11	4.71	4.48	2.54	3.83	3.74	3.4	4.6	5.13	6.71	5.11	3.32	2.99	1.69	2.89	3.53	3.75	2.63	3.02	3.18	3.89	3.86	4.05	5.28	3.44	0.78	2.85	6.94	4.74	4.86	5.61	4.14	3.88	0.9	2.89	3.58	2.29	1.16	4.68	3.94	3.55	6.14	2.6	2.06	4.66	2.78	3.66	2.27	2.74	4.46	0.49	2.82	1.96	2.11	2.42	4.44	1.27	3.26	3.99	3.38	2.16	1.32	2.13	4.18	1.68	4.12	3.72	2.6	1.23	2.61	4.51	2.99	1.83	1.47	2.36	2.23	1.23	1.66	0.23	0.92	0.72	1.89	1.34	0.5	0.61	1.09	1.88	1.31	1.65	1.15	0.55	1.92	2.3	3.08	1.51	1.17	2.12	3.99	1.09	0.61	1.86	2.13	2.37	3.79	1.2	2.46	2.14	1.51	1.05	1.17	1.87	1.61	2.41	1.28	1.71	3.56	1.73	1.99	3.67	2.17	5.3	2.31	2.81	2.47	1.84	1.95	2.37	7.69	1.21	1.55	2.88	1.4	4.11	4.6	0.56	2.06	2.35	1.82	1.99	2.34	1.32	1.65	3.18	3.95	0.81	2.2	3	3.72	2.48	1.97	4.23	77	72	70	65	91	75	68	79	73	78	92	87	78	68	75	88	76	84	82	91	92	87	78	78	75	77	74	66	71	70	72	75	72	72	62	63	67	69	68	81	67	66	70	69	69	69	68	71	73	81	82	82	76	74	68	61	65	59	68	68	67	83	76	70	73	89	69	73	92	87	72	74	80	86	87	79	94	73	76	70	73	82	79	72	84	73	62	62	70	69	68	61	62	59	60	66	73	65	76	70	70	72	72	67	61	60	75	79	86	82	73	74	77	74	75	71	70	68	65	76	94	77	66	62	66	65	68	73	91	76	65	71	84	59	64	68	57	65	74	63	80	60	68	77	67	91	70	75	74	73	58	78	60	59	71	72	73	67	51	75	58	63	74	80	72	50	45	62	71	71	75	84	79	96	78	82	71	73	92	92	79	59	70	64	73	84	67	64	58	71	70	71	55	80	92	68	68	68	50	75	48	50	66	73	74	57	73	67	66	64	48	67	70	58	72	53	66	46	49	57	62	69	34	73	67	60	72	49	50	93	75	63	78	82	79	66	65	68	60	89	78	71	67	84	91	53	51	41	55	49	76	53	52	65	63	58	67	64	51	44	64	66	49	61	65	76	83	69	61	55	50	51	49	35	43	45	45	42	42	47	47	37	33	40	27	51	43	31	46	40	40	43	41	44	42	59	66	53	46	47	42	30	27	29	40	41	37	75	55	32	30	78	45	42	86	72	56	50	64	69	51	57	77	45	48	37	49	63	59	41	66	41	36	36	36	30	30	26	24	19	21	48	41	40	55	35	34	37	30	49	34	37	42	53	64	46	46	50	57	43	38	29	26	29	23	44	81	56	38	36	40	38	29	41	64	42	39	38	62	29	35	40	37	43	39	19	64	42	45	43	37	74	40	37	32	43	38	57	29	38	55	50	59	47	40	46	29	38	42	56	43	34	31	36	42	49	46	51	52	86	60	65	48	51	82	76	56	33	47	35	48	69	29	36	45	42	53	26	26	61	82	44	33	47	37	54	27	31	42	48	56	28	44	34	47	38	35	45	31	23	47	41	40	37	39	35	29	31	16	60	40	21	45	21	24	81	28	37	45	64	56	43	41	38	35	74	38	30	35	63	79	18	1.43	2.63	4.21	2.11	0.75	3.08	2.18	1.65	4.59	3.31	1.58	1.05	0.98	1.2	3.31	1.13	1.35	1.35	2.56	0.75	1.13	1.05	1.43	1.13	1.13	1.13	1.13	2.41	1.5	1.13	1.2	1.58	1.28	1.5	4.81	4.29	1.8	1.35	1.35	1.05	2.03	1.5	1.65	1.58	1.35	1.2	1.13	1.43	1.35	1.05	2.63	1.73	1.13	1.2	1.88	1.13	1.43	1.2	1.43	1.5	1.35	1.13	1.2	1.8	1.43	1.13	2.63	1.05	0.6	3.76	2.71	1.73	0.9	1.2	1.43	2.26	2.56	2.41	1.2	1.05	1.05	0.9	0.9	1.35	1.13	1.5	3.16	1.73	1.2	1.13	1.5	2.26	2.03	1.65	1.05	3.53	1.96	2.93	1.2	1.58	1.65	1.65	2.11	3.83	3.46	1.73	1.58	1.35	1.5	0.98	2.03	1.05	1.43	1.28	1.2	1.05	0.98	1.05	1.2	1.13	0.98	1.73	3.38	2.78	2.78	4.29	1.35	2.41	1.5	2.56	2.86	1.28	1.5	3.08	3.91	2.63	4.66	2.93	1.13	4.44	1.96	3.31	1.2	1.35	1.13	1.5	2.18	1.05	0.98	2.26	3.68	1.88	2.18	1.28	3.53	1.88	2.63	1.8	4.29	1.28	2.86	3.31	3.31	1.58	3.38	3.76	2.78	1.96	0.98	1.28	1.8	1.2	0.83	0.75	3.08	0.98	2.18	1.43	0.45	0.53	2.33	1.43	0.98	1.05	0.98	0.75	1.2	2.78	4.51	1.28	1.13	2.56	3.16	0.98	0.83	2.41	1.5	1.58	3.83	1.28	3.16	1.8	1.96	1.2	1.8	2.48	3.23	1.58	1.8	1.2	5.11	1.8	1.13	1.35	1.2	4.51	1.88	3.68	3.23	1.8	1.05	1.2	5.56	3.38	2.11	2.03	2.18	2.86	1.88	0.53	1.8	1.58	1.88	1.28	2.78	3.91	1.2	2.93	2.26	1.05	1.13	0.98	3.99	1.96	1.2	3.23	3.91	6.24	7.37	6.02	2.11	6.17	6.02	5.64	7.29	6.92	4.51	3.23	2.86	2.78	6.17	3.53	3.23	4.51	6.92	2.78	3.23	3.53	3.23	3.01	3.16	2.63	3.23	6.02	3.61	3.16	3.16	4.66	3.16	3.53	8.05	6.54	5.49	3.23	3.91	3.01	5.49	3.61	4.51	3.99	4.14	3.23	2.78	3.38	4.66	3.61	5.41	3.91	2.86	3.01	4.36	2.26	4.74	3.01	3.23	3.61	3.53	5.64	2.86	5.79	3.61	4.89	6.62	3.01	1.65	11.65	7.37	4.89	2.63	4.66	4.29	5.87	7.14	6.17	2.86	2.78	2.41	2.26	2.11	3.99	3.76	4.66	6.39	4.29	3.61	2.78	3.76	5.64	5.11	5.41	3.61	7.29	4.89	5.26	3.01	3.76	3.61	3.99	5.64	7.37	6.77	4.66	3.99	3.76	3.53	2.63	3.99	3.01	3.38	2.78	2.86	2.03	2.03	2.41	3.38	2.48	3.01	3.53	6.99	6.62	6.17	8.12	3.38	6.92	5.79	7.14	6.24	3.53	4.14	8.12	7.9	8.27	8.05	4.89	2.26	7.67	5.79	6.17	2.86	5.04	2.78	3.61	7.14	3.61	2.26	7.52	7.29	3.61	6.39	3.99	6.77	6.02	6.24	4.66	8.65	3.76	6.39	6.99	8.65	3.91	8.05	6.54	6.54	5.49	2.41	5.11	5.41	3.76	2.48	1.88	6.92	2.48	6.39	3.38	1.35	1.35	6.62	3.53	3.23	2.26	2.03	1.88	3.01	7.52	6.02	3.01	2.78	7.74	6.92	2.78	2.63	5.11	5.04	6.39	6.62	3.53	8.5	4.51	4.51	3.61	5.79	5.41	7.29	5.04	4.36	3.53	7.67	4.89	3.38	3.23	2.48	7.52	6.39	5.87	6.77	3.61	2.11	2.86	9.25	5.64	4.74	7.52	5.11	7.67	7.14	1.73	5.79	3.99	6.24	3.61	8.05	7.14	3.23	7.74	5.49	4.14	2.86	2.03	8.65	7.52	4.89	6.17	6.3	8.6	5.3	6.6	0	5	3.7	0.4	0.8	0	0	0	6.6	12.2	0	0.8	10.1	2.9	1.3	0	0	0	3.5	9.6	11.9	12.7	11.7	10.9	12.9	12.6	11	6.9	10.2	11.2	11.5	11.6	10.4	9.7	12.4	5.5	8.7	10.7	10.7	11.4	9.3	8.4	9.5	9.5	8.9	0.6	2	7.1	8.6	7.5	11.8	11.4	11.7	11.5	11.5	11.5	10	0.9	4.8	9.3	9.2	0	6.6	8.6	0	0	7.7	6.7	0.6	0.8	4.6	4.1	0	9.1	10.4	9.8	7	0	5.3	10.3	0	9.9	8	8.6	11	10.7	8.7	9.3	10.6	10.6	9.7	8.5	8.5	7.4	1.1	9.4	8.9	9.9	6	0.2	9.4	10.3	9.8	4.8	0.5	5.1	7.1	5.1	1.2	5.5	9.4	9.7	10	9.9	9.8	7.5	0	6	8.5	7.2	8.9	6.8	9.5	0	0	3.6	8.8	9.1	6.5	9.5	4	9.1	1.6	7.3	9.1	3.8	2.3	7	9	6.6	7.4	0	5.9	6.8	8.6	0.3	6.5	0.7	8.6	7.7	0	4.1	0.7	8	6.1	8.4	8.2	0	5.5	5.4	6.6	3.7	6.6	8.2	8.3	5	1.6	6	5.8	0	0	6.6	6.6	7.7	0	0	3.9	8.1	7.1	8.7	8.1	0.9	5.5	8.5	5.7	2.9	8.4	6.1	8	1.7	0.6	6.8	8.8	5.9	7.6	7.8	8.4	7.8	7.1	7.9	1	6.8	2.1	6.7	2.9	7.3	8.1	6.6	9.3	8.7	8.3	5	8.6	9.2	7.2	9.8	9.7	9.6	7.5	1.8	9.4	8.5	6.8	8.9	5.4	0	7.6	9.9	3	2.9	3.8	4.5	10.2	10.2	8.5	0	7.9	8.5	3.3	2.3	0	10.2	200.6	242.3	182.2	205.8	54.6	176.5	152.7	92.7	99.9	54.3	54.2	54.1	204.5	305.8	53.9	98.9	267	136.6	107.4	53.3	53.2	53.1	146.4	256.1	297.3	311.3	293	278.2	313.8	308	278.9	205	263.7	281.2	286.1	287.4	265.6	252.6	300.2	177	233.4	268.4	267.8	279.7	242	225.6	244.4	243.8	232.7	86.7	110.8	199.4	225	205.2	279.2	271.5	275.9	271.7	270.9	270	243.5	87.3	153.3	229.2	226.6	44.8	181.2	214.1	44	43.8	196.5	179.1	77.4	80.2	142.2	133.3	41.9	213.3	233.4	222.6	176.5	40.5	147.6	226.3	39.6	217.7	186.8	195.2	231.4	225.6	193.5	201.6	220.3	219.1	204.2	185	183.9	166.4	72	193.8	185.3	198.7	140.9	56.2	187.8	199.4	191.1	119.2	58	121.7	148.6	120	65.6	123.7	175.7	178.5	181.3	178.7	176.2	144.7	29.1	123.2	154.6	136.8	157.5	129.8	162.9	27.2	27	86.5	149.8	152.5	119.9	155.3	88.2	148.4	58.5	125.3	145.6	82.8	64.9	118.7	140.9	112.7	121.1	23.4	102.8	112.3	131.8	39.1	107.3	43	129.2	118.8	22.1	78.9	41.9	120.2	99.4	123.6	121.1	21.4	91.8	90.5	103	72.2	102.6	119.3	120.2	85.4	49.7	95.8	93.7	20.9	20.9	102.1	102.2	113.8	21	21.1	74.3	118.8	108.5	125.7	119.6	43.2	92.6	125	95.4	65.5	125.4	100.9	122.1	53.6	41.8	110.5	133.3	101.7	121.3	124.2	131.7	125.6	118.4	128.3	49.4	117.1	63	117.5	73.4	126.2	136.7	119.5	153.1	146.8	142.9	103.3	148.7	157.3	133.3	167.1	167	166.9	141.1	68.2	168	157.4	136	165	119.3	30.3	150.9	183.4	90	89.4	102.6	113.1	194.1	195.4	172.6	33.2	166.3	176.1	101.6	87.8	34.8	206	4	5.739	5.91	5.165	1.001	5.097	4.321	2.545	4.383	2.699	1.255	1.389	4.084	6.596	2.846	1.946	5.5	2.914	2.815	1.135	0.98	1.275	3.112	4.802	5.91	6.372	6.118	7.311	6.579	6.194	5.833	4.695	5.653	6.364	9.41	8.951	6.149	5.247	6.301	3.367	5.948	6.104	5.72	6.014	5.227	4.967	5.169	5.43	4.838	1.986	3.007	4.288	4.566	4.103	5.543	5.144	5.583	5.452	5.254	5.133	4.947	1.804	3.182	4.788	4.299	0.886	4.199	3.585	0.729	1.651	4.305	3.432	1.547	1.524	2.651	3.378	0.765	4.01	3.441	3.5	2.78	1.072	2.19	3.732	0.993	3.386	4.853	3.617	3.131	3.195	3.085	3.912	3.663	3.47	2.984	4.291	3.059	3.196	1.133	2.568	2.5	2.526	2.55	2.722	4.384	2.986	2.355	1.6	0.865	1.445	2.191	1.604	1.104	1.523	1.917	2.001	1.959	2.012	2.307	1.652	0.353	1.58	3.813	2.621	2.815	3.519	1.926	1.562	0.394	1.479	2.286	1.27	0.816	2.869	2.4	2.111	3.643	1.706	1.043	2.895	1.059	2.176	1.061	1.089	1.409	0.217	1.34	0.774	0.856	1.029	2.478	0.553	1.607	1.303	1.652	0.895	0.715	1.041	2.775	0.735	2.115	1.873	1.443	0.541	1.538	2.527	1.696	0.951	0.578	0.783	0.781	0.469	0.493	0.078	0.538	0.332	0.959	0.609	0.126	0.149	0.563	0.831	0.522	0.677	0.509	0.178	0.694	1.424	2.263	0.557	0.586	1.194	2.206	0.365	0.213	1.091	1.03	1.011	2.54	0.67	1.797	1.172	0.93	0.643	0.591	1.255	1.109	1.16	0.701	0.881	3.296	1.045	1.084	1.616	1.156	3.565	1.466	2.454	1.98	1.362	1.165	1.396	6.076	0.988	1.39	1.864	1.207	2.839	2.164	0.249	1.548	1.726	1.124	1.041	1.648	1.475	1.427	2.768	2.614	0.406	1.609	1.794	2.74	1.46	0.741	3.578	14.3612268	14.35105438	14.34009873	14.32836843	14.31587254	14.30262062	14.28862266	14.27388911	14.25843079	14.24225891	14.22538503	14.20782104	14.18957909	14.17067164	14.15111137	14.13091115	14.11008408	14.08864337	14.06660241	14.04397466	14.02077368	13.99701307	13.97270649	13.94786758	13.92250998	13.89664732	13.87029315	13.84346094	13.8161641	13.78841592	13.76022955	13.73161803	13.70259422	13.67317083	13.64336039	13.61317524	13.58262752	13.55172917	13.52049189	13.48892719	13.45704634	13.42486037	13.39238007	13.359616	13.32657848	13.29327757	13.25972309	13.22592463	13.19189151	13.15763283	13.12315743	13.08847391	13.05359066	13.01851581	12.98325727	12.94782274	12.91221968	12.87645536	12.84053684	12.80447097	12.76826441	12.73192364	12.69545498	12.65886454	12.6221583	12.58534209	12.54842157	12.5114023	12.47428967	12.43708901	12.39980548	12.36244419	12.32501016	12.28750829	12.24994347	12.21232049	12.17464411	12.13691906	12.09915003	12.06134171	12.02349876	11.98562588	11.94772777	11.90980915	11.87187478	11.83392949	11.79597816	11.75802572	11.72007722	11.68213776	11.6442126	11.60630705	11.5684266	11.53057684	11.49276354	11.45499258	11.41727006	11.37960223	11.34199553	11.3044566	11.26699229	11.22960967	11.19231603	11.15511891	11.11802607	11.08104556	11.04418565	11.00745491	10.97086218	10.93441658	10.89812752	10.86200471	10.82605815	10.79029818	10.7547354	10.71938076	10.68424553	10.64934126	10.61467987	10.58027356	10.54613487	10.51227665	10.47871206	10.44545457	10.41251798	10.37991636	10.34766407	10.31577578	10.28426642	10.25315116	10.22244546	10.19216499	10.16232563	10.13294349	10.10403485	10.07561614	10.04770396	10.02031502	9.993466108	9.967174109	9.941455937	9.916328523	9.891808783	9.867913588	9.84465973	9.822063892	9.80014261	9.778912242	9.758388931	9.738588567	9.719526751	9.701218761	9.683679511	9.666923515	9.650964849	9.635817118	9.621493414	9.608006283	9.595367692	9.583588993	9.572680891	9.56265341	9.553515871	9.545276855	9.537944184	9.531524893	9.526025212	9.52145054	9.517805438	9.515093604	9.513317872	9.512480192	9.512581633	9.513622374	9.515601708	9.518518039	9.522368892	9.527150918	9.532859904	9.539490792	9.547037687	9.555493882	9.564851874	9.575103391	9.586239415	9.598250209	9.611125348	9.624853747	9.639423694	9.654822885	9.671038455	9.688057016	9.705864693	9.72444716	9.743789675	9.763877121	9.784694041	9.806224674	9.828452996	9.851362749	9.874937486	9.899160598	9.924015354	9.949484929	9.975552443	10.00220098	10.02941365	10.05717355	10.08546389	10.11426791	10.143569	10.17335067	10.20359658	10.23429055	10.26541663	10.29695905	10.32890227	10.361231	10.3939302	10.4269851	10.46038119	10.49410425	10.52814037	10.56247591	10.59709756	10.6319923	10.66714743	10.70255056	10.73818961	10.77405282	10.81012873	10.84640622	10.88287443	10.91952286	10.95634127	10.99331973	11.0304486	11.06771853	11.10512044	11.14264552	11.18028523	11.21803129	11.25587565	11.29381052	11.33182832	11.36992171
1805	F25_L	F25	1965	V041	18.9	84	15.93	NA	50	119	50_10_1	3.6_NA_12	20	20.7	23.2	23.4	18.8	23.1	22.9	21.2	22.9	21.9	20.7	22.2	23.4	25.6	23.1	21.9	23.4	23.4	22.1	20.7	18.5	19.1	20.3	21.6	24.1	25.5	25.7	26.1	23.6	23.7	24.8	25.1	24.8	26.1	26.5	26	23.5	22.7	23.4	21.3	25.9	24.9	23.2	23.5	23.8	25	24.4	25.1	23.8	22	22.8	24.4	23.9	22.8	19.7	19.7	21.1	21.3	20.9	20	21.7	20.8	22	21	19.1	16.6	18.5	17.8	16.1	19.8	20.1	18.7	17.3	18.5	21.8	23.2	19.2	17	15.2	16.3	15.7	16.7	16.7	17	15.2	15.1	17.2	16	11.7	12.8	13.5	13	11.5	10.5	11.6	15.5	14.4	11.4	7.6	8.8	9.2	8.9	11.2	14.8	14.5	11.1	9.3	11.3	11.3	11.3	11	11.7	10.3	9.3	9	9.4	9.1	9.6	10.6	10.2	11.4	11.7	14.9	11.8	11.6	14.4	9.2	10	11.2	12.7	6.8	3.2	1.6	6.2	9.2	6.3	11.8	3.4	2.2	10.1	13.8	7.2	2.8	7.6	11.6	5.9	5	2	1.5	5	9.2	1	2.4	7.1	10	3.7	-0.9	-1.6	5.1	3	5	7	5.6	0.5	4.3	6.4	-1.2	-2.9	-2.8	1.4	5.5	4	2.4	0.7	-0.2	-5.6	-1.2	-1.1	-3	1.5	0.4	-3.9	-5	-3.7	-5.2	-3.4	-0.2	-0.7	3	-1.4	-4.5	-0.2	5.9	-0.5	-1.4	-0.1	-0.4	1	4.1	-3	-3.1	-4.9	-3.8	-5.5	-4.2	-4.2	-1.4	1.1	-3.9	-5	1.6	-1.6	-1.7	2.6	2.6	8.9	1.5	-1.9	-2.8	-4.6	-3.7	1	9.4	1.5	-3.7	-0.3	-2.2	1.7	5.6	2	3.7	0.1	3.8	7.1	9.2	-2.4	-3.7	3.9	6.9	2.5	4.8	4.8	8.4	13	13.4	8	27.2	27.9	26.8	28.6	22	29	27.8	25.1	25.7	25.2	23.9	26.7	29.8	31.7	25.2	26.4	30.8	29.6	25.8	23.2	21.6	24	25.8	29.6	31.4	32.5	33.6	33.4	30.8	31.8	32.7	32	31.6	33.2	31.7	31.8	31.1	30.8	32.7	28	33	33.8	30.8	31	31.6	32.7	32.2	32.8	32.6	27.9	27.2	31.3	32.5	29.9	27.3	31	33.4	31.6	30.9	30.1	30.5	23.5	27.3	29	28.6	18.6	25.5	25.1	18	24.5	26	25.2	21.1	23.2	29.2	28.4	23.1	23.2	24.6	25.3	23.7	20.7	22.8	26.5	18.4	23.4	24.2	22.6	20.2	24	22.5	22.8	21.7	23.6	24.1	20.2	23	17.7	13	18.7	18.9	18.7	20	16.8	19.5	19.6	18	17.9	15.4	18.8	18.4	16.8	14.7	16.9	18.6	19.6	20.9	22	23.4	18.2	12.8	16.3	21.8	17.8	19.4	22.2	19.1	16.3	15.5	21.2	14.4	10.2	7.2	14.4	15.9	11.7	16.2	8.4	11.5	16.3	17.4	13.8	10.7	18.8	20.2	10.7	13.3	9.2	11.7	11.5	15.1	3.6	8.9	15	13.6	7.3	3.9	3.7	9.1	9.3	11.9	11.2	11.9	4.8	10.6	10.9	2	2.6	6.5	6.6	8.5	10.8	8.2	2.1	6.1	-0.2	4.9	3.5	-0.7	4.9	4.9	1.1	0.5	3.3	1.9	1	5.2	6.7	6.1	3.6	1.9	7.8	11.6	3.5	4.6	2.7	7.3	6	8.8	2.3	0.5	0.4	0.4	1.8	0	1.3	4.3	6.9	1.4	0.4	6.5	4.3	9.6	12.2	10.8	12.6	7.6	2.6	0.5	1.7	6.1	11	15.2	10.8	1.3	9.7	3.1	11.7	11.6	3.5	13.7	7.5	10.2	13.2	14.6	5.9	4.5	11.5	15	5.8	12.9	15.4	14.9	18.8	16.9	17.1	15.8	13.7	19.5	19.2	16.8	16.1	17.6	17.1	19.8	18.1	19.5	19	17.3	19.2	21.3	18.5	16.9	20.6	19.4	18.8	17.2	16.8	16.7	14.8	16.6	19.1	19.1	19.8	16.5	17	17.6	21.3	19.1	19.3	20.7	20	16.3	16.6	15.5	15.9	20.7	18.9	18.8	18.5	18.2	19.8	18.6	19.6	19.2	18.3	18.9	19.6	18.2	18.2	13.1	10.2	12.9	11.9	14.5	11.7	13.2	19.2	19.1	15.5	11.5	14.8	13.2	11.8	13.9	15.6	16.8	15.5	14.4	14.7	16.6	19.3	16.2	10.6	8.3	11	8	13.5	12.8	9.7	13.2	9.3	8.5	9.4	5.6	3.5	7.5	5.7	4.4	1.6	1.2	10.5	9.4	5.1	3.2	1.4	2.4	1.9	2.1	13.4	10.6	5.2	1.8	4.9	8.4	7	5	9	6.6	3.5	2.3	2.5	0.8	1	0.8	2.3	10	7.4	6.9	3.9	0.8	6.1	2.2	1.9	8.9	4.5	0.7	-1.1	-1.8	-4.1	1.1	-2.2	6.3	-2.3	-5.5	-2.4	10.2	0	-2.1	-4.1	3.8	0.7	0.2	-2.3	-5.2	-3.4	3.6	-1.7	-5.7	-0.1	4.2	0	-6.6	-9.6	-0.1	-1.7	-3.7	4.6	0.7	-3.5	-5.4	1.8	-4.2	-7.2	-9.4	-7.2	3	-1.4	-2.6	-1.3	-8	-10.2	-8.9	-5.9	-7.4	-0.7	-3.4	-8.6	-12	-8.7	-11.3	-6.8	-6.2	-11.5	0.3	-6.1	-10.1	-10.4	-2.7	-4.3	-6.6	-3.8	-6.2	-6.9	-2.6	-6	-6.2	-8.1	-7.3	-13	-9.9	-9.3	-11.3	-3.1	-9.9	-12.5	-2.3	-6.6	-9.6	-7.7	-2.6	-2.2	-3.4	-4.6	-5.4	-9.8	-11.9	-7.2	-1.9	-3.4	-7.5	-7.3	-5.4	-10	1.1	0.4	-2.1	-4.4	-4	2.1	3.9	-8.6	-10.9	-5.8	2	-0.5	0	-3.2	-2	9	9.8	-2	0	0.1	12.4	0	18.3	0	0	0.8	1.7	9	34.6	0	0	0	2.9	51.4	0	7.5	5.7	11.8	28.3	9.8	0	0	0	0	0	0	0	0	0	3.1	0	0	0.6	0	0	0	0	1	0	0	0	0	0	0	0	6	0	0.8	3	6.6	0	0	0	0	0	0	0	0	0	8.7	0	0	0	7	0	0	19.2	17.2	0.6	0	0	17.3	11.4	0	103	13.1	0	0	0	0.1	0	0	0	0	0	0	0	0	0	0	0	0	0	0	0	0	0	0	0	0	0	12.5	0.1	0	0	9.2	2.3	0.6	0	0	0	0	0	0	0	0	0	0	20.2	0	0	0	0	1.9	0	0.1	21.9	15.4	0	0	0.2	0	6.3	0	0	0	0	1.6	0	0	0	0	0	36.4	2.3	0	0	0	0.7	0.9	0	0	1.2	0	1.3	0	2.1	0.3	0	0.7	1.8	0	0.4	0	0	0	0	0	1.7	0	0	22.2	3.2	0	0	0	4.6	9.5	0.1	0	0	0	0	5.3	3.7	0	0	0	0	4	0.6	0	0.9	0	0	0	0	0	0	0	1.5	0	0	0	0	0	0	0	0	0	0	0	0	0.3	0	0	0	0	0	0	0	1.6	0	0	0	0	0	9.7	0	0	11.9	4	22.2	2	0	0	0	34.7	2.6	0	0.7	12.1	11.3	2.4	17.6	16.7	19.9	19.9	20	20.1	19.2	19.4	20.5	20.3	22.3	23.2	22.2	22.1	21.6	23.5	21.1	24.3	22.2	21.8	20	19	18.4	19.7	22.3	24.4	24.1	21.4	19.9	19.9	22.2	24	21.9	23.4	21.5	20.8	18.2	18.9	18.2	19.9	22.4	20.1	19.8	19.3	19.9	21.7	20.5	22	21.7	21.6	22.6	24.6	21.7	20.8	15.4	13.1	15.1	14.3	16.5	15.8	16.8	20.8	19.9	17.1	14.9	17.1	14.8	14.5	16.7	20.2	17.7	16.2	15.7	18.3	22.3	21.9	21.6	14.4	13	12.6	12.8	15.4	15.4	13.5	14.4	12.5	11.5	11.6	9.3	9.5	10.2	8.4	8	6.7	7.3	11.5	11.7	9	7.9	7.5	7.9	8	8.7	11.7	9.8	8.1	8.4	10.4	11.7	10.5	9.6	10	9.9	8.7	8.3	7.9	7.7	7.9	7.5	9	12.7	10.9	10	9.1	8.8	10.8	7.5	8.4	12.4	11.8	6.3	5.4	5.7	4.8	7.7	6	7.7	5.2	5.1	7.7	13	6.5	5.2	7.7	9.2	8.8	5.9	5.1	4.7	6.3	7.2	5.3	4	6.1	8.9	5.8	4.4	3.3	4.6	5.9	4.6	6.3	6.5	5.1	5.7	5.1	2.6	3.1	3.5	4.4	6.8	6.9	5.6	6.2	5.1	3.3	3.7	4.3	4.4	6.2	5.2	2.7	2.9	3	3	4.2	4.1	3.5	4.5	4	3.2	3.9	5.3	4.8	4.9	4.2	3.8	4.2	4.4	3.7	2.4	2.1	3.1	3	3.3	2.6	3.9	4.2	3.3	2.5	3.3	3.7	3.4	3.7	5.2	6.1	4.5	2.5	2.5	2.5	2.7	4.2	4.1	5.6	3.1	3.1	3.8	2.8	4.5	6.5	5.9	3.8	6.2	8.1	9.3	3.8	3	4.9	6	6.5	6.4	5.6	7.3	12.5	13.4	6.5	5.78	7.71	8.53	8.88	1.7	8.16	8.72	5.78	7.42	5.98	2.11	3.56	6.58	10.73	6.66	2.78	7.68	4.48	4.4	2.61	1.3	3.11	5.42	6.1	7.72	8.23	8.92	12.41	9.23	9.4	9.1	7.87	9.4	10.41	13.12	12.81	10.75	8.69	10.58	5.43	11.01	11.39	8.63	9.65	9.58	9.98	10.06	9.87	7.78	4.84	5.15	5.96	7.96	6.95	7.55	9.85	9.92	11.03	8.22	7.58	9.16	3.76	6.54	7.77	7.21	1.79	6.5	5.88	1.6	2.89	5.83	5.37	4.05	3	3.82	6.53	0.65	4.98	4.27	5.93	5.04	3.61	3.61	5.88	2.87	4.66	8.12	6.58	4.45	5.28	5.27	6.58	5.57	6	6.36	6.11	4.71	4.48	2.54	3.83	3.74	3.4	4.6	5.13	6.71	5.11	3.32	2.99	1.69	2.89	3.53	3.75	2.63	3.02	3.18	3.89	3.86	4.05	5.28	3.44	0.78	2.85	6.94	4.74	4.86	5.61	4.14	3.88	0.9	2.89	3.58	2.29	1.16	4.68	3.94	3.55	6.14	2.6	2.06	4.66	2.78	3.66	2.27	2.74	4.46	0.49	2.82	1.96	2.11	2.42	4.44	1.27	3.26	3.99	3.38	2.16	1.32	2.13	4.18	1.68	4.12	3.72	2.6	1.23	2.61	4.51	2.99	1.83	1.47	2.36	2.23	1.23	1.66	0.23	0.92	0.72	1.89	1.34	0.5	0.61	1.09	1.88	1.31	1.65	1.15	0.55	1.92	2.3	3.08	1.51	1.17	2.12	3.99	1.09	0.61	1.86	2.13	2.37	3.79	1.2	2.46	2.14	1.51	1.05	1.17	1.87	1.61	2.41	1.28	1.71	3.56	1.73	1.99	3.67	2.17	5.3	2.31	2.81	2.47	1.84	1.95	2.37	7.69	1.21	1.55	2.88	1.4	4.11	4.6	0.56	2.06	2.35	1.82	1.99	2.34	1.32	1.65	3.18	3.95	0.81	2.2	3	3.72	2.48	1.97	4.23	77	72	70	65	91	75	68	79	73	78	92	87	78	68	75	88	76	84	82	91	92	87	78	78	75	77	74	66	71	70	72	75	72	72	62	63	67	69	68	81	67	66	70	69	69	69	68	71	73	81	82	82	76	74	68	61	65	59	68	68	67	83	76	70	73	89	69	73	92	87	72	74	80	86	87	79	94	73	76	70	73	82	79	72	84	73	62	62	70	69	68	61	62	59	60	66	73	65	76	70	70	72	72	67	61	60	75	79	86	82	73	74	77	74	75	71	70	68	65	76	94	77	66	62	66	65	68	73	91	76	65	71	84	59	64	68	57	65	74	63	80	60	68	77	67	91	70	75	74	73	58	78	60	59	71	72	73	67	51	75	58	63	74	80	72	50	45	62	71	71	75	84	79	96	78	82	71	73	92	92	79	59	70	64	73	84	67	64	58	71	70	71	55	80	92	68	68	68	50	75	48	50	66	73	74	57	73	67	66	64	48	67	70	58	72	53	66	46	49	57	62	69	34	73	67	60	72	49	50	93	75	63	78	82	79	66	65	68	60	89	78	71	67	84	91	53	51	41	55	49	76	53	52	65	63	58	67	64	51	44	64	66	49	61	65	76	83	69	61	55	50	51	49	35	43	45	45	42	42	47	47	37	33	40	27	51	43	31	46	40	40	43	41	44	42	59	66	53	46	47	42	30	27	29	40	41	37	75	55	32	30	78	45	42	86	72	56	50	64	69	51	57	77	45	48	37	49	63	59	41	66	41	36	36	36	30	30	26	24	19	21	48	41	40	55	35	34	37	30	49	34	37	42	53	64	46	46	50	57	43	38	29	26	29	23	44	81	56	38	36	40	38	29	41	64	42	39	38	62	29	35	40	37	43	39	19	64	42	45	43	37	74	40	37	32	43	38	57	29	38	55	50	59	47	40	46	29	38	42	56	43	34	31	36	42	49	46	51	52	86	60	65	48	51	82	76	56	33	47	35	48	69	29	36	45	42	53	26	26	61	82	44	33	47	37	54	27	31	42	48	56	28	44	34	47	38	35	45	31	23	47	41	40	37	39	35	29	31	16	60	40	21	45	21	24	81	28	37	45	64	56	43	41	38	35	74	38	30	35	63	79	18	1.43	2.63	4.21	2.11	0.75	3.08	2.18	1.65	4.59	3.31	1.58	1.05	0.98	1.2	3.31	1.13	1.35	1.35	2.56	0.75	1.13	1.05	1.43	1.13	1.13	1.13	1.13	2.41	1.5	1.13	1.2	1.58	1.28	1.5	4.81	4.29	1.8	1.35	1.35	1.05	2.03	1.5	1.65	1.58	1.35	1.2	1.13	1.43	1.35	1.05	2.63	1.73	1.13	1.2	1.88	1.13	1.43	1.2	1.43	1.5	1.35	1.13	1.2	1.8	1.43	1.13	2.63	1.05	0.6	3.76	2.71	1.73	0.9	1.2	1.43	2.26	2.56	2.41	1.2	1.05	1.05	0.9	0.9	1.35	1.13	1.5	3.16	1.73	1.2	1.13	1.5	2.26	2.03	1.65	1.05	3.53	1.96	2.93	1.2	1.58	1.65	1.65	2.11	3.83	3.46	1.73	1.58	1.35	1.5	0.98	2.03	1.05	1.43	1.28	1.2	1.05	0.98	1.05	1.2	1.13	0.98	1.73	3.38	2.78	2.78	4.29	1.35	2.41	1.5	2.56	2.86	1.28	1.5	3.08	3.91	2.63	4.66	2.93	1.13	4.44	1.96	3.31	1.2	1.35	1.13	1.5	2.18	1.05	0.98	2.26	3.68	1.88	2.18	1.28	3.53	1.88	2.63	1.8	4.29	1.28	2.86	3.31	3.31	1.58	3.38	3.76	2.78	1.96	0.98	1.28	1.8	1.2	0.83	0.75	3.08	0.98	2.18	1.43	0.45	0.53	2.33	1.43	0.98	1.05	0.98	0.75	1.2	2.78	4.51	1.28	1.13	2.56	3.16	0.98	0.83	2.41	1.5	1.58	3.83	1.28	3.16	1.8	1.96	1.2	1.8	2.48	3.23	1.58	1.8	1.2	5.11	1.8	1.13	1.35	1.2	4.51	1.88	3.68	3.23	1.8	1.05	1.2	5.56	3.38	2.11	2.03	2.18	2.86	1.88	0.53	1.8	1.58	1.88	1.28	2.78	3.91	1.2	2.93	2.26	1.05	1.13	0.98	3.99	1.96	1.2	3.23	3.91	6.24	7.37	6.02	2.11	6.17	6.02	5.64	7.29	6.92	4.51	3.23	2.86	2.78	6.17	3.53	3.23	4.51	6.92	2.78	3.23	3.53	3.23	3.01	3.16	2.63	3.23	6.02	3.61	3.16	3.16	4.66	3.16	3.53	8.05	6.54	5.49	3.23	3.91	3.01	5.49	3.61	4.51	3.99	4.14	3.23	2.78	3.38	4.66	3.61	5.41	3.91	2.86	3.01	4.36	2.26	4.74	3.01	3.23	3.61	3.53	5.64	2.86	5.79	3.61	4.89	6.62	3.01	1.65	11.65	7.37	4.89	2.63	4.66	4.29	5.87	7.14	6.17	2.86	2.78	2.41	2.26	2.11	3.99	3.76	4.66	6.39	4.29	3.61	2.78	3.76	5.64	5.11	5.41	3.61	7.29	4.89	5.26	3.01	3.76	3.61	3.99	5.64	7.37	6.77	4.66	3.99	3.76	3.53	2.63	3.99	3.01	3.38	2.78	2.86	2.03	2.03	2.41	3.38	2.48	3.01	3.53	6.99	6.62	6.17	8.12	3.38	6.92	5.79	7.14	6.24	3.53	4.14	8.12	7.9	8.27	8.05	4.89	2.26	7.67	5.79	6.17	2.86	5.04	2.78	3.61	7.14	3.61	2.26	7.52	7.29	3.61	6.39	3.99	6.77	6.02	6.24	4.66	8.65	3.76	6.39	6.99	8.65	3.91	8.05	6.54	6.54	5.49	2.41	5.11	5.41	3.76	2.48	1.88	6.92	2.48	6.39	3.38	1.35	1.35	6.62	3.53	3.23	2.26	2.03	1.88	3.01	7.52	6.02	3.01	2.78	7.74	6.92	2.78	2.63	5.11	5.04	6.39	6.62	3.53	8.5	4.51	4.51	3.61	5.79	5.41	7.29	5.04	4.36	3.53	7.67	4.89	3.38	3.23	2.48	7.52	6.39	5.87	6.77	3.61	2.11	2.86	9.25	5.64	4.74	7.52	5.11	7.67	7.14	1.73	5.79	3.99	6.24	3.61	8.05	7.14	3.23	7.74	5.49	4.14	2.86	2.03	8.65	7.52	4.89	6.17	6.3	8.6	5.3	6.6	0	5	3.7	0.4	0.8	0	0	0	6.6	12.2	0	0.8	10.1	2.9	1.3	0	0	0	3.5	9.6	11.9	12.7	11.7	10.9	12.9	12.6	11	6.9	10.2	11.2	11.5	11.6	10.4	9.7	12.4	5.5	8.7	10.7	10.7	11.4	9.3	8.4	9.5	9.5	8.9	0.6	2	7.1	8.6	7.5	11.8	11.4	11.7	11.5	11.5	11.5	10	0.9	4.8	9.3	9.2	0	6.6	8.6	0	0	7.7	6.7	0.6	0.8	4.6	4.1	0	9.1	10.4	9.8	7	0	5.3	10.3	0	9.9	8	8.6	11	10.7	8.7	9.3	10.6	10.6	9.7	8.5	8.5	7.4	1.1	9.4	8.9	9.9	6	0.2	9.4	10.3	9.8	4.8	0.5	5.1	7.1	5.1	1.2	5.5	9.4	9.7	10	9.9	9.8	7.5	0	6	8.5	7.2	8.9	6.8	9.5	0	0	3.6	8.8	9.1	6.5	9.5	4	9.1	1.6	7.3	9.1	3.8	2.3	7	9	6.6	7.4	0	5.9	6.8	8.6	0.3	6.5	0.7	8.6	7.7	0	4.1	0.7	8	6.1	8.4	8.2	0	5.5	5.4	6.6	3.7	6.6	8.2	8.3	5	1.6	6	5.8	0	0	6.6	6.6	7.7	0	0	3.9	8.1	7.1	8.7	8.1	0.9	5.5	8.5	5.7	2.9	8.4	6.1	8	1.7	0.6	6.8	8.8	5.9	7.6	7.8	8.4	7.8	7.1	7.9	1	6.8	2.1	6.7	2.9	7.3	8.1	6.6	9.3	8.7	8.3	5	8.6	9.2	7.2	9.8	9.7	9.6	7.5	1.8	9.4	8.5	6.8	8.9	5.4	0	7.6	9.9	3	2.9	3.8	4.5	10.2	10.2	8.5	0	7.9	8.5	3.3	2.3	0	10.2	200.6	242.3	182.2	205.8	54.6	176.5	152.7	92.7	99.9	54.3	54.2	54.1	204.5	305.8	53.9	98.9	267	136.6	107.4	53.3	53.2	53.1	146.4	256.1	297.3	311.3	293	278.2	313.8	308	278.9	205	263.7	281.2	286.1	287.4	265.6	252.6	300.2	177	233.4	268.4	267.8	279.7	242	225.6	244.4	243.8	232.7	86.7	110.8	199.4	225	205.2	279.2	271.5	275.9	271.7	270.9	270	243.5	87.3	153.3	229.2	226.6	44.8	181.2	214.1	44	43.8	196.5	179.1	77.4	80.2	142.2	133.3	41.9	213.3	233.4	222.6	176.5	40.5	147.6	226.3	39.6	217.7	186.8	195.2	231.4	225.6	193.5	201.6	220.3	219.1	204.2	185	183.9	166.4	72	193.8	185.3	198.7	140.9	56.2	187.8	199.4	191.1	119.2	58	121.7	148.6	120	65.6	123.7	175.7	178.5	181.3	178.7	176.2	144.7	29.1	123.2	154.6	136.8	157.5	129.8	162.9	27.2	27	86.5	149.8	152.5	119.9	155.3	88.2	148.4	58.5	125.3	145.6	82.8	64.9	118.7	140.9	112.7	121.1	23.4	102.8	112.3	131.8	39.1	107.3	43	129.2	118.8	22.1	78.9	41.9	120.2	99.4	123.6	121.1	21.4	91.8	90.5	103	72.2	102.6	119.3	120.2	85.4	49.7	95.8	93.7	20.9	20.9	102.1	102.2	113.8	21	21.1	74.3	118.8	108.5	125.7	119.6	43.2	92.6	125	95.4	65.5	125.4	100.9	122.1	53.6	41.8	110.5	133.3	101.7	121.3	124.2	131.7	125.6	118.4	128.3	49.4	117.1	63	117.5	73.4	126.2	136.7	119.5	153.1	146.8	142.9	103.3	148.7	157.3	133.3	167.1	167	166.9	141.1	68.2	168	157.4	136	165	119.3	30.3	150.9	183.4	90	89.4	102.6	113.1	194.1	195.4	172.6	33.2	166.3	176.1	101.6	87.8	34.8	206	4	5.739	5.91	5.165	1.001	5.097	4.321	2.545	4.383	2.699	1.255	1.389	4.084	6.596	2.846	1.946	5.5	2.914	2.815	1.135	0.98	1.275	3.112	4.802	5.91	6.372	6.118	7.311	6.579	6.194	5.833	4.695	5.653	6.364	9.41	8.951	6.149	5.247	6.301	3.367	5.948	6.104	5.72	6.014	5.227	4.967	5.169	5.43	4.838	1.986	3.007	4.288	4.566	4.103	5.543	5.144	5.583	5.452	5.254	5.133	4.947	1.804	3.182	4.788	4.299	0.886	4.199	3.585	0.729	1.651	4.305	3.432	1.547	1.524	2.651	3.378	0.765	4.01	3.441	3.5	2.78	1.072	2.19	3.732	0.993	3.386	4.853	3.617	3.131	3.195	3.085	3.912	3.663	3.47	2.984	4.291	3.059	3.196	1.133	2.568	2.5	2.526	2.55	2.722	4.384	2.986	2.355	1.6	0.865	1.445	2.191	1.604	1.104	1.523	1.917	2.001	1.959	2.012	2.307	1.652	0.353	1.58	3.813	2.621	2.815	3.519	1.926	1.562	0.394	1.479	2.286	1.27	0.816	2.869	2.4	2.111	3.643	1.706	1.043	2.895	1.059	2.176	1.061	1.089	1.409	0.217	1.34	0.774	0.856	1.029	2.478	0.553	1.607	1.303	1.652	0.895	0.715	1.041	2.775	0.735	2.115	1.873	1.443	0.541	1.538	2.527	1.696	0.951	0.578	0.783	0.781	0.469	0.493	0.078	0.538	0.332	0.959	0.609	0.126	0.149	0.563	0.831	0.522	0.677	0.509	0.178	0.694	1.424	2.263	0.557	0.586	1.194	2.206	0.365	0.213	1.091	1.03	1.011	2.54	0.67	1.797	1.172	0.93	0.643	0.591	1.255	1.109	1.16	0.701	0.881	3.296	1.045	1.084	1.616	1.156	3.565	1.466	2.454	1.98	1.362	1.165	1.396	6.076	0.988	1.39	1.864	1.207	2.839	2.164	0.249	1.548	1.726	1.124	1.041	1.648	1.475	1.427	2.768	2.614	0.406	1.609	1.794	2.74	1.46	0.741	3.578	14.3612268	14.35105438	14.34009873	14.32836843	14.31587254	14.30262062	14.28862266	14.27388911	14.25843079	14.24225891	14.22538503	14.20782104	14.18957909	14.17067164	14.15111137	14.13091115	14.11008408	14.08864337	14.06660241	14.04397466	14.02077368	13.99701307	13.97270649	13.94786758	13.92250998	13.89664732	13.87029315	13.84346094	13.8161641	13.78841592	13.76022955	13.73161803	13.70259422	13.67317083	13.64336039	13.61317524	13.58262752	13.55172917	13.52049189	13.48892719	13.45704634	13.42486037	13.39238007	13.359616	13.32657848	13.29327757	13.25972309	13.22592463	13.19189151	13.15763283	13.12315743	13.08847391	13.05359066	13.01851581	12.98325727	12.94782274	12.91221968	12.87645536	12.84053684	12.80447097	12.76826441	12.73192364	12.69545498	12.65886454	12.6221583	12.58534209	12.54842157	12.5114023	12.47428967	12.43708901	12.39980548	12.36244419	12.32501016	12.28750829	12.24994347	12.21232049	12.17464411	12.13691906	12.09915003	12.06134171	12.02349876	11.98562588	11.94772777	11.90980915	11.87187478	11.83392949	11.79597816	11.75802572	11.72007722	11.68213776	11.6442126	11.60630705	11.5684266	11.53057684	11.49276354	11.45499258	11.41727006	11.37960223	11.34199553	11.3044566	11.26699229	11.22960967	11.19231603	11.15511891	11.11802607	11.08104556	11.04418565	11.00745491	10.97086218	10.93441658	10.89812752	10.86200471	10.82605815	10.79029818	10.7547354	10.71938076	10.68424553	10.64934126	10.61467987	10.58027356	10.54613487	10.51227665	10.47871206	10.44545457	10.41251798	10.37991636	10.34766407	10.31577578	10.28426642	10.25315116	10.22244546	10.19216499	10.16232563	10.13294349	10.10403485	10.07561614	10.04770396	10.02031502	9.993466108	9.967174109	9.941455937	9.916328523	9.891808783	9.867913588	9.84465973	9.822063892	9.80014261	9.778912242	9.758388931	9.738588567	9.719526751	9.701218761	9.683679511	9.666923515	9.650964849	9.635817118	9.621493414	9.608006283	9.595367692	9.583588993	9.572680891	9.56265341	9.553515871	9.545276855	9.537944184	9.531524893	9.526025212	9.52145054	9.517805438	9.515093604	9.513317872	9.512480192	9.512581633	9.513622374	9.515601708	9.518518039	9.522368892	9.527150918	9.532859904	9.539490792	9.547037687	9.555493882	9.564851874	9.575103391	9.586239415	9.598250209	9.611125348	9.624853747	9.639423694	9.654822885	9.671038455	9.688057016	9.705864693	9.72444716	9.743789675	9.763877121	9.784694041	9.806224674	9.828452996	9.851362749	9.874937486	9.899160598	9.924015354	9.949484929	9.975552443	10.00220098	10.02941365	10.05717355	10.08546389	10.11426791	10.143569	10.17335067	10.20359658	10.23429055	10.26541663	10.29695905	10.32890227	10.361231	10.3939302	10.4269851	10.46038119	10.49410425	10.52814037	10.56247591	10.59709756	10.6319923	10.66714743	10.70255056	10.73818961	10.77405282	10.81012873	10.84640622	10.88287443	10.91952286	10.95634127	10.99331973	11.0304486	11.06771853	11.10512044	11.14264552	11.18028523	11.21803129	11.25587565	11.29381052	11.33182832	11.36992171
1806	F25_L	F25	1965	V013	23.5	65	16	NA	47	117	50_10_1	3.6_NA_12	20	20.7	23.2	23.4	18.8	23.1	22.9	21.2	22.9	21.9	20.7	22.2	23.4	25.6	23.1	21.9	23.4	23.4	22.1	20.7	18.5	19.1	20.3	21.6	24.1	25.5	25.7	26.1	23.6	23.7	24.8	25.1	24.8	26.1	26.5	26	23.5	22.7	23.4	21.3	25.9	24.9	23.2	23.5	23.8	25	24.4	25.1	23.8	22	22.8	24.4	23.9	22.8	19.7	19.7	21.1	21.3	20.9	20	21.7	20.8	22	21	19.1	16.6	18.5	17.8	16.1	19.8	20.1	18.7	17.3	18.5	21.8	23.2	19.2	17	15.2	16.3	15.7	16.7	16.7	17	15.2	15.1	17.2	16	11.7	12.8	13.5	13	11.5	10.5	11.6	15.5	14.4	11.4	7.6	8.8	9.2	8.9	11.2	14.8	14.5	11.1	9.3	11.3	11.3	11.3	11	11.7	10.3	9.3	9	9.4	9.1	9.6	10.6	10.2	11.4	11.7	14.9	11.8	11.6	14.4	9.2	10	11.2	12.7	6.8	3.2	1.6	6.2	9.2	6.3	11.8	3.4	2.2	10.1	13.8	7.2	2.8	7.6	11.6	5.9	5	2	1.5	5	9.2	1	2.4	7.1	10	3.7	-0.9	-1.6	5.1	3	5	7	5.6	0.5	4.3	6.4	-1.2	-2.9	-2.8	1.4	5.5	4	2.4	0.7	-0.2	-5.6	-1.2	-1.1	-3	1.5	0.4	-3.9	-5	-3.7	-5.2	-3.4	-0.2	-0.7	3	-1.4	-4.5	-0.2	5.9	-0.5	-1.4	-0.1	-0.4	1	4.1	-3	-3.1	-4.9	-3.8	-5.5	-4.2	-4.2	-1.4	1.1	-3.9	-5	1.6	-1.6	-1.7	2.6	2.6	8.9	1.5	-1.9	-2.8	-4.6	-3.7	1	9.4	1.5	-3.7	-0.3	-2.2	1.7	5.6	2	3.7	0.1	3.8	7.1	9.2	-2.4	-3.7	3.9	6.9	2.5	4.8	4.8	8.4	13	13.4	8	27.2	27.9	26.8	28.6	22	29	27.8	25.1	25.7	25.2	23.9	26.7	29.8	31.7	25.2	26.4	30.8	29.6	25.8	23.2	21.6	24	25.8	29.6	31.4	32.5	33.6	33.4	30.8	31.8	32.7	32	31.6	33.2	31.7	31.8	31.1	30.8	32.7	28	33	33.8	30.8	31	31.6	32.7	32.2	32.8	32.6	27.9	27.2	31.3	32.5	29.9	27.3	31	33.4	31.6	30.9	30.1	30.5	23.5	27.3	29	28.6	18.6	25.5	25.1	18	24.5	26	25.2	21.1	23.2	29.2	28.4	23.1	23.2	24.6	25.3	23.7	20.7	22.8	26.5	18.4	23.4	24.2	22.6	20.2	24	22.5	22.8	21.7	23.6	24.1	20.2	23	17.7	13	18.7	18.9	18.7	20	16.8	19.5	19.6	18	17.9	15.4	18.8	18.4	16.8	14.7	16.9	18.6	19.6	20.9	22	23.4	18.2	12.8	16.3	21.8	17.8	19.4	22.2	19.1	16.3	15.5	21.2	14.4	10.2	7.2	14.4	15.9	11.7	16.2	8.4	11.5	16.3	17.4	13.8	10.7	18.8	20.2	10.7	13.3	9.2	11.7	11.5	15.1	3.6	8.9	15	13.6	7.3	3.9	3.7	9.1	9.3	11.9	11.2	11.9	4.8	10.6	10.9	2	2.6	6.5	6.6	8.5	10.8	8.2	2.1	6.1	-0.2	4.9	3.5	-0.7	4.9	4.9	1.1	0.5	3.3	1.9	1	5.2	6.7	6.1	3.6	1.9	7.8	11.6	3.5	4.6	2.7	7.3	6	8.8	2.3	0.5	0.4	0.4	1.8	0	1.3	4.3	6.9	1.4	0.4	6.5	4.3	9.6	12.2	10.8	12.6	7.6	2.6	0.5	1.7	6.1	11	15.2	10.8	1.3	9.7	3.1	11.7	11.6	3.5	13.7	7.5	10.2	13.2	14.6	5.9	4.5	11.5	15	5.8	12.9	15.4	14.9	18.8	16.9	17.1	15.8	13.7	19.5	19.2	16.8	16.1	17.6	17.1	19.8	18.1	19.5	19	17.3	19.2	21.3	18.5	16.9	20.6	19.4	18.8	17.2	16.8	16.7	14.8	16.6	19.1	19.1	19.8	16.5	17	17.6	21.3	19.1	19.3	20.7	20	16.3	16.6	15.5	15.9	20.7	18.9	18.8	18.5	18.2	19.8	18.6	19.6	19.2	18.3	18.9	19.6	18.2	18.2	13.1	10.2	12.9	11.9	14.5	11.7	13.2	19.2	19.1	15.5	11.5	14.8	13.2	11.8	13.9	15.6	16.8	15.5	14.4	14.7	16.6	19.3	16.2	10.6	8.3	11	8	13.5	12.8	9.7	13.2	9.3	8.5	9.4	5.6	3.5	7.5	5.7	4.4	1.6	1.2	10.5	9.4	5.1	3.2	1.4	2.4	1.9	2.1	13.4	10.6	5.2	1.8	4.9	8.4	7	5	9	6.6	3.5	2.3	2.5	0.8	1	0.8	2.3	10	7.4	6.9	3.9	0.8	6.1	2.2	1.9	8.9	4.5	0.7	-1.1	-1.8	-4.1	1.1	-2.2	6.3	-2.3	-5.5	-2.4	10.2	0	-2.1	-4.1	3.8	0.7	0.2	-2.3	-5.2	-3.4	3.6	-1.7	-5.7	-0.1	4.2	0	-6.6	-9.6	-0.1	-1.7	-3.7	4.6	0.7	-3.5	-5.4	1.8	-4.2	-7.2	-9.4	-7.2	3	-1.4	-2.6	-1.3	-8	-10.2	-8.9	-5.9	-7.4	-0.7	-3.4	-8.6	-12	-8.7	-11.3	-6.8	-6.2	-11.5	0.3	-6.1	-10.1	-10.4	-2.7	-4.3	-6.6	-3.8	-6.2	-6.9	-2.6	-6	-6.2	-8.1	-7.3	-13	-9.9	-9.3	-11.3	-3.1	-9.9	-12.5	-2.3	-6.6	-9.6	-7.7	-2.6	-2.2	-3.4	-4.6	-5.4	-9.8	-11.9	-7.2	-1.9	-3.4	-7.5	-7.3	-5.4	-10	1.1	0.4	-2.1	-4.4	-4	2.1	3.9	-8.6	-10.9	-5.8	2	-0.5	0	-3.2	-2	9	9.8	-2	0	0.1	12.4	0	18.3	0	0	0.8	1.7	9	34.6	0	0	0	2.9	51.4	0	7.5	5.7	11.8	28.3	9.8	0	0	0	0	0	0	0	0	0	3.1	0	0	0.6	0	0	0	0	1	0	0	0	0	0	0	0	6	0	0.8	3	6.6	0	0	0	0	0	0	0	0	0	8.7	0	0	0	7	0	0	19.2	17.2	0.6	0	0	17.3	11.4	0	103	13.1	0	0	0	0.1	0	0	0	0	0	0	0	0	0	0	0	0	0	0	0	0	0	0	0	0	0	12.5	0.1	0	0	9.2	2.3	0.6	0	0	0	0	0	0	0	0	0	0	20.2	0	0	0	0	1.9	0	0.1	21.9	15.4	0	0	0.2	0	6.3	0	0	0	0	1.6	0	0	0	0	0	36.4	2.3	0	0	0	0.7	0.9	0	0	1.2	0	1.3	0	2.1	0.3	0	0.7	1.8	0	0.4	0	0	0	0	0	1.7	0	0	22.2	3.2	0	0	0	4.6	9.5	0.1	0	0	0	0	5.3	3.7	0	0	0	0	4	0.6	0	0.9	0	0	0	0	0	0	0	1.5	0	0	0	0	0	0	0	0	0	0	0	0	0.3	0	0	0	0	0	0	0	1.6	0	0	0	0	0	9.7	0	0	11.9	4	22.2	2	0	0	0	34.7	2.6	0	0.7	12.1	11.3	2.4	17.6	16.7	19.9	19.9	20	20.1	19.2	19.4	20.5	20.3	22.3	23.2	22.2	22.1	21.6	23.5	21.1	24.3	22.2	21.8	20	19	18.4	19.7	22.3	24.4	24.1	21.4	19.9	19.9	22.2	24	21.9	23.4	21.5	20.8	18.2	18.9	18.2	19.9	22.4	20.1	19.8	19.3	19.9	21.7	20.5	22	21.7	21.6	22.6	24.6	21.7	20.8	15.4	13.1	15.1	14.3	16.5	15.8	16.8	20.8	19.9	17.1	14.9	17.1	14.8	14.5	16.7	20.2	17.7	16.2	15.7	18.3	22.3	21.9	21.6	14.4	13	12.6	12.8	15.4	15.4	13.5	14.4	12.5	11.5	11.6	9.3	9.5	10.2	8.4	8	6.7	7.3	11.5	11.7	9	7.9	7.5	7.9	8	8.7	11.7	9.8	8.1	8.4	10.4	11.7	10.5	9.6	10	9.9	8.7	8.3	7.9	7.7	7.9	7.5	9	12.7	10.9	10	9.1	8.8	10.8	7.5	8.4	12.4	11.8	6.3	5.4	5.7	4.8	7.7	6	7.7	5.2	5.1	7.7	13	6.5	5.2	7.7	9.2	8.8	5.9	5.1	4.7	6.3	7.2	5.3	4	6.1	8.9	5.8	4.4	3.3	4.6	5.9	4.6	6.3	6.5	5.1	5.7	5.1	2.6	3.1	3.5	4.4	6.8	6.9	5.6	6.2	5.1	3.3	3.7	4.3	4.4	6.2	5.2	2.7	2.9	3	3	4.2	4.1	3.5	4.5	4	3.2	3.9	5.3	4.8	4.9	4.2	3.8	4.2	4.4	3.7	2.4	2.1	3.1	3	3.3	2.6	3.9	4.2	3.3	2.5	3.3	3.7	3.4	3.7	5.2	6.1	4.5	2.5	2.5	2.5	2.7	4.2	4.1	5.6	3.1	3.1	3.8	2.8	4.5	6.5	5.9	3.8	6.2	8.1	9.3	3.8	3	4.9	6	6.5	6.4	5.6	7.3	12.5	13.4	6.5	5.78	7.71	8.53	8.88	1.7	8.16	8.72	5.78	7.42	5.98	2.11	3.56	6.58	10.73	6.66	2.78	7.68	4.48	4.4	2.61	1.3	3.11	5.42	6.1	7.72	8.23	8.92	12.41	9.23	9.4	9.1	7.87	9.4	10.41	13.12	12.81	10.75	8.69	10.58	5.43	11.01	11.39	8.63	9.65	9.58	9.98	10.06	9.87	7.78	4.84	5.15	5.96	7.96	6.95	7.55	9.85	9.92	11.03	8.22	7.58	9.16	3.76	6.54	7.77	7.21	1.79	6.5	5.88	1.6	2.89	5.83	5.37	4.05	3	3.82	6.53	0.65	4.98	4.27	5.93	5.04	3.61	3.61	5.88	2.87	4.66	8.12	6.58	4.45	5.28	5.27	6.58	5.57	6	6.36	6.11	4.71	4.48	2.54	3.83	3.74	3.4	4.6	5.13	6.71	5.11	3.32	2.99	1.69	2.89	3.53	3.75	2.63	3.02	3.18	3.89	3.86	4.05	5.28	3.44	0.78	2.85	6.94	4.74	4.86	5.61	4.14	3.88	0.9	2.89	3.58	2.29	1.16	4.68	3.94	3.55	6.14	2.6	2.06	4.66	2.78	3.66	2.27	2.74	4.46	0.49	2.82	1.96	2.11	2.42	4.44	1.27	3.26	3.99	3.38	2.16	1.32	2.13	4.18	1.68	4.12	3.72	2.6	1.23	2.61	4.51	2.99	1.83	1.47	2.36	2.23	1.23	1.66	0.23	0.92	0.72	1.89	1.34	0.5	0.61	1.09	1.88	1.31	1.65	1.15	0.55	1.92	2.3	3.08	1.51	1.17	2.12	3.99	1.09	0.61	1.86	2.13	2.37	3.79	1.2	2.46	2.14	1.51	1.05	1.17	1.87	1.61	2.41	1.28	1.71	3.56	1.73	1.99	3.67	2.17	5.3	2.31	2.81	2.47	1.84	1.95	2.37	7.69	1.21	1.55	2.88	1.4	4.11	4.6	0.56	2.06	2.35	1.82	1.99	2.34	1.32	1.65	3.18	3.95	0.81	2.2	3	3.72	2.48	1.97	4.23	77	72	70	65	91	75	68	79	73	78	92	87	78	68	75	88	76	84	82	91	92	87	78	78	75	77	74	66	71	70	72	75	72	72	62	63	67	69	68	81	67	66	70	69	69	69	68	71	73	81	82	82	76	74	68	61	65	59	68	68	67	83	76	70	73	89	69	73	92	87	72	74	80	86	87	79	94	73	76	70	73	82	79	72	84	73	62	62	70	69	68	61	62	59	60	66	73	65	76	70	70	72	72	67	61	60	75	79	86	82	73	74	77	74	75	71	70	68	65	76	94	77	66	62	66	65	68	73	91	76	65	71	84	59	64	68	57	65	74	63	80	60	68	77	67	91	70	75	74	73	58	78	60	59	71	72	73	67	51	75	58	63	74	80	72	50	45	62	71	71	75	84	79	96	78	82	71	73	92	92	79	59	70	64	73	84	67	64	58	71	70	71	55	80	92	68	68	68	50	75	48	50	66	73	74	57	73	67	66	64	48	67	70	58	72	53	66	46	49	57	62	69	34	73	67	60	72	49	50	93	75	63	78	82	79	66	65	68	60	89	78	71	67	84	91	53	51	41	55	49	76	53	52	65	63	58	67	64	51	44	64	66	49	61	65	76	83	69	61	55	50	51	49	35	43	45	45	42	42	47	47	37	33	40	27	51	43	31	46	40	40	43	41	44	42	59	66	53	46	47	42	30	27	29	40	41	37	75	55	32	30	78	45	42	86	72	56	50	64	69	51	57	77	45	48	37	49	63	59	41	66	41	36	36	36	30	30	26	24	19	21	48	41	40	55	35	34	37	30	49	34	37	42	53	64	46	46	50	57	43	38	29	26	29	23	44	81	56	38	36	40	38	29	41	64	42	39	38	62	29	35	40	37	43	39	19	64	42	45	43	37	74	40	37	32	43	38	57	29	38	55	50	59	47	40	46	29	38	42	56	43	34	31	36	42	49	46	51	52	86	60	65	48	51	82	76	56	33	47	35	48	69	29	36	45	42	53	26	26	61	82	44	33	47	37	54	27	31	42	48	56	28	44	34	47	38	35	45	31	23	47	41	40	37	39	35	29	31	16	60	40	21	45	21	24	81	28	37	45	64	56	43	41	38	35	74	38	30	35	63	79	18	1.43	2.63	4.21	2.11	0.75	3.08	2.18	1.65	4.59	3.31	1.58	1.05	0.98	1.2	3.31	1.13	1.35	1.35	2.56	0.75	1.13	1.05	1.43	1.13	1.13	1.13	1.13	2.41	1.5	1.13	1.2	1.58	1.28	1.5	4.81	4.29	1.8	1.35	1.35	1.05	2.03	1.5	1.65	1.58	1.35	1.2	1.13	1.43	1.35	1.05	2.63	1.73	1.13	1.2	1.88	1.13	1.43	1.2	1.43	1.5	1.35	1.13	1.2	1.8	1.43	1.13	2.63	1.05	0.6	3.76	2.71	1.73	0.9	1.2	1.43	2.26	2.56	2.41	1.2	1.05	1.05	0.9	0.9	1.35	1.13	1.5	3.16	1.73	1.2	1.13	1.5	2.26	2.03	1.65	1.05	3.53	1.96	2.93	1.2	1.58	1.65	1.65	2.11	3.83	3.46	1.73	1.58	1.35	1.5	0.98	2.03	1.05	1.43	1.28	1.2	1.05	0.98	1.05	1.2	1.13	0.98	1.73	3.38	2.78	2.78	4.29	1.35	2.41	1.5	2.56	2.86	1.28	1.5	3.08	3.91	2.63	4.66	2.93	1.13	4.44	1.96	3.31	1.2	1.35	1.13	1.5	2.18	1.05	0.98	2.26	3.68	1.88	2.18	1.28	3.53	1.88	2.63	1.8	4.29	1.28	2.86	3.31	3.31	1.58	3.38	3.76	2.78	1.96	0.98	1.28	1.8	1.2	0.83	0.75	3.08	0.98	2.18	1.43	0.45	0.53	2.33	1.43	0.98	1.05	0.98	0.75	1.2	2.78	4.51	1.28	1.13	2.56	3.16	0.98	0.83	2.41	1.5	1.58	3.83	1.28	3.16	1.8	1.96	1.2	1.8	2.48	3.23	1.58	1.8	1.2	5.11	1.8	1.13	1.35	1.2	4.51	1.88	3.68	3.23	1.8	1.05	1.2	5.56	3.38	2.11	2.03	2.18	2.86	1.88	0.53	1.8	1.58	1.88	1.28	2.78	3.91	1.2	2.93	2.26	1.05	1.13	0.98	3.99	1.96	1.2	3.23	3.91	6.24	7.37	6.02	2.11	6.17	6.02	5.64	7.29	6.92	4.51	3.23	2.86	2.78	6.17	3.53	3.23	4.51	6.92	2.78	3.23	3.53	3.23	3.01	3.16	2.63	3.23	6.02	3.61	3.16	3.16	4.66	3.16	3.53	8.05	6.54	5.49	3.23	3.91	3.01	5.49	3.61	4.51	3.99	4.14	3.23	2.78	3.38	4.66	3.61	5.41	3.91	2.86	3.01	4.36	2.26	4.74	3.01	3.23	3.61	3.53	5.64	2.86	5.79	3.61	4.89	6.62	3.01	1.65	11.65	7.37	4.89	2.63	4.66	4.29	5.87	7.14	6.17	2.86	2.78	2.41	2.26	2.11	3.99	3.76	4.66	6.39	4.29	3.61	2.78	3.76	5.64	5.11	5.41	3.61	7.29	4.89	5.26	3.01	3.76	3.61	3.99	5.64	7.37	6.77	4.66	3.99	3.76	3.53	2.63	3.99	3.01	3.38	2.78	2.86	2.03	2.03	2.41	3.38	2.48	3.01	3.53	6.99	6.62	6.17	8.12	3.38	6.92	5.79	7.14	6.24	3.53	4.14	8.12	7.9	8.27	8.05	4.89	2.26	7.67	5.79	6.17	2.86	5.04	2.78	3.61	7.14	3.61	2.26	7.52	7.29	3.61	6.39	3.99	6.77	6.02	6.24	4.66	8.65	3.76	6.39	6.99	8.65	3.91	8.05	6.54	6.54	5.49	2.41	5.11	5.41	3.76	2.48	1.88	6.92	2.48	6.39	3.38	1.35	1.35	6.62	3.53	3.23	2.26	2.03	1.88	3.01	7.52	6.02	3.01	2.78	7.74	6.92	2.78	2.63	5.11	5.04	6.39	6.62	3.53	8.5	4.51	4.51	3.61	5.79	5.41	7.29	5.04	4.36	3.53	7.67	4.89	3.38	3.23	2.48	7.52	6.39	5.87	6.77	3.61	2.11	2.86	9.25	5.64	4.74	7.52	5.11	7.67	7.14	1.73	5.79	3.99	6.24	3.61	8.05	7.14	3.23	7.74	5.49	4.14	2.86	2.03	8.65	7.52	4.89	6.17	6.3	8.6	5.3	6.6	0	5	3.7	0.4	0.8	0	0	0	6.6	12.2	0	0.8	10.1	2.9	1.3	0	0	0	3.5	9.6	11.9	12.7	11.7	10.9	12.9	12.6	11	6.9	10.2	11.2	11.5	11.6	10.4	9.7	12.4	5.5	8.7	10.7	10.7	11.4	9.3	8.4	9.5	9.5	8.9	0.6	2	7.1	8.6	7.5	11.8	11.4	11.7	11.5	11.5	11.5	10	0.9	4.8	9.3	9.2	0	6.6	8.6	0	0	7.7	6.7	0.6	0.8	4.6	4.1	0	9.1	10.4	9.8	7	0	5.3	10.3	0	9.9	8	8.6	11	10.7	8.7	9.3	10.6	10.6	9.7	8.5	8.5	7.4	1.1	9.4	8.9	9.9	6	0.2	9.4	10.3	9.8	4.8	0.5	5.1	7.1	5.1	1.2	5.5	9.4	9.7	10	9.9	9.8	7.5	0	6	8.5	7.2	8.9	6.8	9.5	0	0	3.6	8.8	9.1	6.5	9.5	4	9.1	1.6	7.3	9.1	3.8	2.3	7	9	6.6	7.4	0	5.9	6.8	8.6	0.3	6.5	0.7	8.6	7.7	0	4.1	0.7	8	6.1	8.4	8.2	0	5.5	5.4	6.6	3.7	6.6	8.2	8.3	5	1.6	6	5.8	0	0	6.6	6.6	7.7	0	0	3.9	8.1	7.1	8.7	8.1	0.9	5.5	8.5	5.7	2.9	8.4	6.1	8	1.7	0.6	6.8	8.8	5.9	7.6	7.8	8.4	7.8	7.1	7.9	1	6.8	2.1	6.7	2.9	7.3	8.1	6.6	9.3	8.7	8.3	5	8.6	9.2	7.2	9.8	9.7	9.6	7.5	1.8	9.4	8.5	6.8	8.9	5.4	0	7.6	9.9	3	2.9	3.8	4.5	10.2	10.2	8.5	0	7.9	8.5	3.3	2.3	0	10.2	200.6	242.3	182.2	205.8	54.6	176.5	152.7	92.7	99.9	54.3	54.2	54.1	204.5	305.8	53.9	98.9	267	136.6	107.4	53.3	53.2	53.1	146.4	256.1	297.3	311.3	293	278.2	313.8	308	278.9	205	263.7	281.2	286.1	287.4	265.6	252.6	300.2	177	233.4	268.4	267.8	279.7	242	225.6	244.4	243.8	232.7	86.7	110.8	199.4	225	205.2	279.2	271.5	275.9	271.7	270.9	270	243.5	87.3	153.3	229.2	226.6	44.8	181.2	214.1	44	43.8	196.5	179.1	77.4	80.2	142.2	133.3	41.9	213.3	233.4	222.6	176.5	40.5	147.6	226.3	39.6	217.7	186.8	195.2	231.4	225.6	193.5	201.6	220.3	219.1	204.2	185	183.9	166.4	72	193.8	185.3	198.7	140.9	56.2	187.8	199.4	191.1	119.2	58	121.7	148.6	120	65.6	123.7	175.7	178.5	181.3	178.7	176.2	144.7	29.1	123.2	154.6	136.8	157.5	129.8	162.9	27.2	27	86.5	149.8	152.5	119.9	155.3	88.2	148.4	58.5	125.3	145.6	82.8	64.9	118.7	140.9	112.7	121.1	23.4	102.8	112.3	131.8	39.1	107.3	43	129.2	118.8	22.1	78.9	41.9	120.2	99.4	123.6	121.1	21.4	91.8	90.5	103	72.2	102.6	119.3	120.2	85.4	49.7	95.8	93.7	20.9	20.9	102.1	102.2	113.8	21	21.1	74.3	118.8	108.5	125.7	119.6	43.2	92.6	125	95.4	65.5	125.4	100.9	122.1	53.6	41.8	110.5	133.3	101.7	121.3	124.2	131.7	125.6	118.4	128.3	49.4	117.1	63	117.5	73.4	126.2	136.7	119.5	153.1	146.8	142.9	103.3	148.7	157.3	133.3	167.1	167	166.9	141.1	68.2	168	157.4	136	165	119.3	30.3	150.9	183.4	90	89.4	102.6	113.1	194.1	195.4	172.6	33.2	166.3	176.1	101.6	87.8	34.8	206	4	5.739	5.91	5.165	1.001	5.097	4.321	2.545	4.383	2.699	1.255	1.389	4.084	6.596	2.846	1.946	5.5	2.914	2.815	1.135	0.98	1.275	3.112	4.802	5.91	6.372	6.118	7.311	6.579	6.194	5.833	4.695	5.653	6.364	9.41	8.951	6.149	5.247	6.301	3.367	5.948	6.104	5.72	6.014	5.227	4.967	5.169	5.43	4.838	1.986	3.007	4.288	4.566	4.103	5.543	5.144	5.583	5.452	5.254	5.133	4.947	1.804	3.182	4.788	4.299	0.886	4.199	3.585	0.729	1.651	4.305	3.432	1.547	1.524	2.651	3.378	0.765	4.01	3.441	3.5	2.78	1.072	2.19	3.732	0.993	3.386	4.853	3.617	3.131	3.195	3.085	3.912	3.663	3.47	2.984	4.291	3.059	3.196	1.133	2.568	2.5	2.526	2.55	2.722	4.384	2.986	2.355	1.6	0.865	1.445	2.191	1.604	1.104	1.523	1.917	2.001	1.959	2.012	2.307	1.652	0.353	1.58	3.813	2.621	2.815	3.519	1.926	1.562	0.394	1.479	2.286	1.27	0.816	2.869	2.4	2.111	3.643	1.706	1.043	2.895	1.059	2.176	1.061	1.089	1.409	0.217	1.34	0.774	0.856	1.029	2.478	0.553	1.607	1.303	1.652	0.895	0.715	1.041	2.775	0.735	2.115	1.873	1.443	0.541	1.538	2.527	1.696	0.951	0.578	0.783	0.781	0.469	0.493	0.078	0.538	0.332	0.959	0.609	0.126	0.149	0.563	0.831	0.522	0.677	0.509	0.178	0.694	1.424	2.263	0.557	0.586	1.194	2.206	0.365	0.213	1.091	1.03	1.011	2.54	0.67	1.797	1.172	0.93	0.643	0.591	1.255	1.109	1.16	0.701	0.881	3.296	1.045	1.084	1.616	1.156	3.565	1.466	2.454	1.98	1.362	1.165	1.396	6.076	0.988	1.39	1.864	1.207	2.839	2.164	0.249	1.548	1.726	1.124	1.041	1.648	1.475	1.427	2.768	2.614	0.406	1.609	1.794	2.74	1.46	0.741	3.578	14.3612268	14.35105438	14.34009873	14.32836843	14.31587254	14.30262062	14.28862266	14.27388911	14.25843079	14.24225891	14.22538503	14.20782104	14.18957909	14.17067164	14.15111137	14.13091115	14.11008408	14.08864337	14.06660241	14.04397466	14.02077368	13.99701307	13.97270649	13.94786758	13.92250998	13.89664732	13.87029315	13.84346094	13.8161641	13.78841592	13.76022955	13.73161803	13.70259422	13.67317083	13.64336039	13.61317524	13.58262752	13.55172917	13.52049189	13.48892719	13.45704634	13.42486037	13.39238007	13.359616	13.32657848	13.29327757	13.25972309	13.22592463	13.19189151	13.15763283	13.12315743	13.08847391	13.05359066	13.01851581	12.98325727	12.94782274	12.91221968	12.87645536	12.84053684	12.80447097	12.76826441	12.73192364	12.69545498	12.65886454	12.6221583	12.58534209	12.54842157	12.5114023	12.47428967	12.43708901	12.39980548	12.36244419	12.32501016	12.28750829	12.24994347	12.21232049	12.17464411	12.13691906	12.09915003	12.06134171	12.02349876	11.98562588	11.94772777	11.90980915	11.87187478	11.83392949	11.79597816	11.75802572	11.72007722	11.68213776	11.6442126	11.60630705	11.5684266	11.53057684	11.49276354	11.45499258	11.41727006	11.37960223	11.34199553	11.3044566	11.26699229	11.22960967	11.19231603	11.15511891	11.11802607	11.08104556	11.04418565	11.00745491	10.97086218	10.93441658	10.89812752	10.86200471	10.82605815	10.79029818	10.7547354	10.71938076	10.68424553	10.64934126	10.61467987	10.58027356	10.54613487	10.51227665	10.47871206	10.44545457	10.41251798	10.37991636	10.34766407	10.31577578	10.28426642	10.25315116	10.22244546	10.19216499	10.16232563	10.13294349	10.10403485	10.07561614	10.04770396	10.02031502	9.993466108	9.967174109	9.941455937	9.916328523	9.891808783	9.867913588	9.84465973	9.822063892	9.80014261	9.778912242	9.758388931	9.738588567	9.719526751	9.701218761	9.683679511	9.666923515	9.650964849	9.635817118	9.621493414	9.608006283	9.595367692	9.583588993	9.572680891	9.56265341	9.553515871	9.545276855	9.537944184	9.531524893	9.526025212	9.52145054	9.517805438	9.515093604	9.513317872	9.512480192	9.512581633	9.513622374	9.515601708	9.518518039	9.522368892	9.527150918	9.532859904	9.539490792	9.547037687	9.555493882	9.564851874	9.575103391	9.586239415	9.598250209	9.611125348	9.624853747	9.639423694	9.654822885	9.671038455	9.688057016	9.705864693	9.72444716	9.743789675	9.763877121	9.784694041	9.806224674	9.828452996	9.851362749	9.874937486	9.899160598	9.924015354	9.949484929	9.975552443	10.00220098	10.02941365	10.05717355	10.08546389	10.11426791	10.143569	10.17335067	10.20359658	10.23429055	10.26541663	10.29695905	10.32890227	10.361231	10.3939302	10.4269851	10.46038119	10.49410425	10.52814037	10.56247591	10.59709756	10.6319923	10.66714743	10.70255056	10.73818961	10.77405282	10.81012873	10.84640622	10.88287443	10.91952286	10.95634127	10.99331973	11.0304486	11.06771853	11.10512044	11.14264552	11.18028523	11.21803129	11.25587565	11.29381052	11.33182832	11.36992171
1807	F25_L	F25	1965	V006	22.2	69	20.45	NA	46	108	50_10_1	3.6_NA_12	20	20.7	23.2	23.4	18.8	23.1	22.9	21.2	22.9	21.9	20.7	22.2	23.4	25.6	23.1	21.9	23.4	23.4	22.1	20.7	18.5	19.1	20.3	21.6	24.1	25.5	25.7	26.1	23.6	23.7	24.8	25.1	24.8	26.1	26.5	26	23.5	22.7	23.4	21.3	25.9	24.9	23.2	23.5	23.8	25	24.4	25.1	23.8	22	22.8	24.4	23.9	22.8	19.7	19.7	21.1	21.3	20.9	20	21.7	20.8	22	21	19.1	16.6	18.5	17.8	16.1	19.8	20.1	18.7	17.3	18.5	21.8	23.2	19.2	17	15.2	16.3	15.7	16.7	16.7	17	15.2	15.1	17.2	16	11.7	12.8	13.5	13	11.5	10.5	11.6	15.5	14.4	11.4	7.6	8.8	9.2	8.9	11.2	14.8	14.5	11.1	9.3	11.3	11.3	11.3	11	11.7	10.3	9.3	9	9.4	9.1	9.6	10.6	10.2	11.4	11.7	14.9	11.8	11.6	14.4	9.2	10	11.2	12.7	6.8	3.2	1.6	6.2	9.2	6.3	11.8	3.4	2.2	10.1	13.8	7.2	2.8	7.6	11.6	5.9	5	2	1.5	5	9.2	1	2.4	7.1	10	3.7	-0.9	-1.6	5.1	3	5	7	5.6	0.5	4.3	6.4	-1.2	-2.9	-2.8	1.4	5.5	4	2.4	0.7	-0.2	-5.6	-1.2	-1.1	-3	1.5	0.4	-3.9	-5	-3.7	-5.2	-3.4	-0.2	-0.7	3	-1.4	-4.5	-0.2	5.9	-0.5	-1.4	-0.1	-0.4	1	4.1	-3	-3.1	-4.9	-3.8	-5.5	-4.2	-4.2	-1.4	1.1	-3.9	-5	1.6	-1.6	-1.7	2.6	2.6	8.9	1.5	-1.9	-2.8	-4.6	-3.7	1	9.4	1.5	-3.7	-0.3	-2.2	1.7	5.6	2	3.7	0.1	3.8	7.1	9.2	-2.4	-3.7	3.9	6.9	2.5	4.8	4.8	8.4	13	13.4	8	27.2	27.9	26.8	28.6	22	29	27.8	25.1	25.7	25.2	23.9	26.7	29.8	31.7	25.2	26.4	30.8	29.6	25.8	23.2	21.6	24	25.8	29.6	31.4	32.5	33.6	33.4	30.8	31.8	32.7	32	31.6	33.2	31.7	31.8	31.1	30.8	32.7	28	33	33.8	30.8	31	31.6	32.7	32.2	32.8	32.6	27.9	27.2	31.3	32.5	29.9	27.3	31	33.4	31.6	30.9	30.1	30.5	23.5	27.3	29	28.6	18.6	25.5	25.1	18	24.5	26	25.2	21.1	23.2	29.2	28.4	23.1	23.2	24.6	25.3	23.7	20.7	22.8	26.5	18.4	23.4	24.2	22.6	20.2	24	22.5	22.8	21.7	23.6	24.1	20.2	23	17.7	13	18.7	18.9	18.7	20	16.8	19.5	19.6	18	17.9	15.4	18.8	18.4	16.8	14.7	16.9	18.6	19.6	20.9	22	23.4	18.2	12.8	16.3	21.8	17.8	19.4	22.2	19.1	16.3	15.5	21.2	14.4	10.2	7.2	14.4	15.9	11.7	16.2	8.4	11.5	16.3	17.4	13.8	10.7	18.8	20.2	10.7	13.3	9.2	11.7	11.5	15.1	3.6	8.9	15	13.6	7.3	3.9	3.7	9.1	9.3	11.9	11.2	11.9	4.8	10.6	10.9	2	2.6	6.5	6.6	8.5	10.8	8.2	2.1	6.1	-0.2	4.9	3.5	-0.7	4.9	4.9	1.1	0.5	3.3	1.9	1	5.2	6.7	6.1	3.6	1.9	7.8	11.6	3.5	4.6	2.7	7.3	6	8.8	2.3	0.5	0.4	0.4	1.8	0	1.3	4.3	6.9	1.4	0.4	6.5	4.3	9.6	12.2	10.8	12.6	7.6	2.6	0.5	1.7	6.1	11	15.2	10.8	1.3	9.7	3.1	11.7	11.6	3.5	13.7	7.5	10.2	13.2	14.6	5.9	4.5	11.5	15	5.8	12.9	15.4	14.9	18.8	16.9	17.1	15.8	13.7	19.5	19.2	16.8	16.1	17.6	17.1	19.8	18.1	19.5	19	17.3	19.2	21.3	18.5	16.9	20.6	19.4	18.8	17.2	16.8	16.7	14.8	16.6	19.1	19.1	19.8	16.5	17	17.6	21.3	19.1	19.3	20.7	20	16.3	16.6	15.5	15.9	20.7	18.9	18.8	18.5	18.2	19.8	18.6	19.6	19.2	18.3	18.9	19.6	18.2	18.2	13.1	10.2	12.9	11.9	14.5	11.7	13.2	19.2	19.1	15.5	11.5	14.8	13.2	11.8	13.9	15.6	16.8	15.5	14.4	14.7	16.6	19.3	16.2	10.6	8.3	11	8	13.5	12.8	9.7	13.2	9.3	8.5	9.4	5.6	3.5	7.5	5.7	4.4	1.6	1.2	10.5	9.4	5.1	3.2	1.4	2.4	1.9	2.1	13.4	10.6	5.2	1.8	4.9	8.4	7	5	9	6.6	3.5	2.3	2.5	0.8	1	0.8	2.3	10	7.4	6.9	3.9	0.8	6.1	2.2	1.9	8.9	4.5	0.7	-1.1	-1.8	-4.1	1.1	-2.2	6.3	-2.3	-5.5	-2.4	10.2	0	-2.1	-4.1	3.8	0.7	0.2	-2.3	-5.2	-3.4	3.6	-1.7	-5.7	-0.1	4.2	0	-6.6	-9.6	-0.1	-1.7	-3.7	4.6	0.7	-3.5	-5.4	1.8	-4.2	-7.2	-9.4	-7.2	3	-1.4	-2.6	-1.3	-8	-10.2	-8.9	-5.9	-7.4	-0.7	-3.4	-8.6	-12	-8.7	-11.3	-6.8	-6.2	-11.5	0.3	-6.1	-10.1	-10.4	-2.7	-4.3	-6.6	-3.8	-6.2	-6.9	-2.6	-6	-6.2	-8.1	-7.3	-13	-9.9	-9.3	-11.3	-3.1	-9.9	-12.5	-2.3	-6.6	-9.6	-7.7	-2.6	-2.2	-3.4	-4.6	-5.4	-9.8	-11.9	-7.2	-1.9	-3.4	-7.5	-7.3	-5.4	-10	1.1	0.4	-2.1	-4.4	-4	2.1	3.9	-8.6	-10.9	-5.8	2	-0.5	0	-3.2	-2	9	9.8	-2	0	0.1	12.4	0	18.3	0	0	0.8	1.7	9	34.6	0	0	0	2.9	51.4	0	7.5	5.7	11.8	28.3	9.8	0	0	0	0	0	0	0	0	0	3.1	0	0	0.6	0	0	0	0	1	0	0	0	0	0	0	0	6	0	0.8	3	6.6	0	0	0	0	0	0	0	0	0	8.7	0	0	0	7	0	0	19.2	17.2	0.6	0	0	17.3	11.4	0	103	13.1	0	0	0	0.1	0	0	0	0	0	0	0	0	0	0	0	0	0	0	0	0	0	0	0	0	0	12.5	0.1	0	0	9.2	2.3	0.6	0	0	0	0	0	0	0	0	0	0	20.2	0	0	0	0	1.9	0	0.1	21.9	15.4	0	0	0.2	0	6.3	0	0	0	0	1.6	0	0	0	0	0	36.4	2.3	0	0	0	0.7	0.9	0	0	1.2	0	1.3	0	2.1	0.3	0	0.7	1.8	0	0.4	0	0	0	0	0	1.7	0	0	22.2	3.2	0	0	0	4.6	9.5	0.1	0	0	0	0	5.3	3.7	0	0	0	0	4	0.6	0	0.9	0	0	0	0	0	0	0	1.5	0	0	0	0	0	0	0	0	0	0	0	0	0.3	0	0	0	0	0	0	0	1.6	0	0	0	0	0	9.7	0	0	11.9	4	22.2	2	0	0	0	34.7	2.6	0	0.7	12.1	11.3	2.4	17.6	16.7	19.9	19.9	20	20.1	19.2	19.4	20.5	20.3	22.3	23.2	22.2	22.1	21.6	23.5	21.1	24.3	22.2	21.8	20	19	18.4	19.7	22.3	24.4	24.1	21.4	19.9	19.9	22.2	24	21.9	23.4	21.5	20.8	18.2	18.9	18.2	19.9	22.4	20.1	19.8	19.3	19.9	21.7	20.5	22	21.7	21.6	22.6	24.6	21.7	20.8	15.4	13.1	15.1	14.3	16.5	15.8	16.8	20.8	19.9	17.1	14.9	17.1	14.8	14.5	16.7	20.2	17.7	16.2	15.7	18.3	22.3	21.9	21.6	14.4	13	12.6	12.8	15.4	15.4	13.5	14.4	12.5	11.5	11.6	9.3	9.5	10.2	8.4	8	6.7	7.3	11.5	11.7	9	7.9	7.5	7.9	8	8.7	11.7	9.8	8.1	8.4	10.4	11.7	10.5	9.6	10	9.9	8.7	8.3	7.9	7.7	7.9	7.5	9	12.7	10.9	10	9.1	8.8	10.8	7.5	8.4	12.4	11.8	6.3	5.4	5.7	4.8	7.7	6	7.7	5.2	5.1	7.7	13	6.5	5.2	7.7	9.2	8.8	5.9	5.1	4.7	6.3	7.2	5.3	4	6.1	8.9	5.8	4.4	3.3	4.6	5.9	4.6	6.3	6.5	5.1	5.7	5.1	2.6	3.1	3.5	4.4	6.8	6.9	5.6	6.2	5.1	3.3	3.7	4.3	4.4	6.2	5.2	2.7	2.9	3	3	4.2	4.1	3.5	4.5	4	3.2	3.9	5.3	4.8	4.9	4.2	3.8	4.2	4.4	3.7	2.4	2.1	3.1	3	3.3	2.6	3.9	4.2	3.3	2.5	3.3	3.7	3.4	3.7	5.2	6.1	4.5	2.5	2.5	2.5	2.7	4.2	4.1	5.6	3.1	3.1	3.8	2.8	4.5	6.5	5.9	3.8	6.2	8.1	9.3	3.8	3	4.9	6	6.5	6.4	5.6	7.3	12.5	13.4	6.5	5.78	7.71	8.53	8.88	1.7	8.16	8.72	5.78	7.42	5.98	2.11	3.56	6.58	10.73	6.66	2.78	7.68	4.48	4.4	2.61	1.3	3.11	5.42	6.1	7.72	8.23	8.92	12.41	9.23	9.4	9.1	7.87	9.4	10.41	13.12	12.81	10.75	8.69	10.58	5.43	11.01	11.39	8.63	9.65	9.58	9.98	10.06	9.87	7.78	4.84	5.15	5.96	7.96	6.95	7.55	9.85	9.92	11.03	8.22	7.58	9.16	3.76	6.54	7.77	7.21	1.79	6.5	5.88	1.6	2.89	5.83	5.37	4.05	3	3.82	6.53	0.65	4.98	4.27	5.93	5.04	3.61	3.61	5.88	2.87	4.66	8.12	6.58	4.45	5.28	5.27	6.58	5.57	6	6.36	6.11	4.71	4.48	2.54	3.83	3.74	3.4	4.6	5.13	6.71	5.11	3.32	2.99	1.69	2.89	3.53	3.75	2.63	3.02	3.18	3.89	3.86	4.05	5.28	3.44	0.78	2.85	6.94	4.74	4.86	5.61	4.14	3.88	0.9	2.89	3.58	2.29	1.16	4.68	3.94	3.55	6.14	2.6	2.06	4.66	2.78	3.66	2.27	2.74	4.46	0.49	2.82	1.96	2.11	2.42	4.44	1.27	3.26	3.99	3.38	2.16	1.32	2.13	4.18	1.68	4.12	3.72	2.6	1.23	2.61	4.51	2.99	1.83	1.47	2.36	2.23	1.23	1.66	0.23	0.92	0.72	1.89	1.34	0.5	0.61	1.09	1.88	1.31	1.65	1.15	0.55	1.92	2.3	3.08	1.51	1.17	2.12	3.99	1.09	0.61	1.86	2.13	2.37	3.79	1.2	2.46	2.14	1.51	1.05	1.17	1.87	1.61	2.41	1.28	1.71	3.56	1.73	1.99	3.67	2.17	5.3	2.31	2.81	2.47	1.84	1.95	2.37	7.69	1.21	1.55	2.88	1.4	4.11	4.6	0.56	2.06	2.35	1.82	1.99	2.34	1.32	1.65	3.18	3.95	0.81	2.2	3	3.72	2.48	1.97	4.23	77	72	70	65	91	75	68	79	73	78	92	87	78	68	75	88	76	84	82	91	92	87	78	78	75	77	74	66	71	70	72	75	72	72	62	63	67	69	68	81	67	66	70	69	69	69	68	71	73	81	82	82	76	74	68	61	65	59	68	68	67	83	76	70	73	89	69	73	92	87	72	74	80	86	87	79	94	73	76	70	73	82	79	72	84	73	62	62	70	69	68	61	62	59	60	66	73	65	76	70	70	72	72	67	61	60	75	79	86	82	73	74	77	74	75	71	70	68	65	76	94	77	66	62	66	65	68	73	91	76	65	71	84	59	64	68	57	65	74	63	80	60	68	77	67	91	70	75	74	73	58	78	60	59	71	72	73	67	51	75	58	63	74	80	72	50	45	62	71	71	75	84	79	96	78	82	71	73	92	92	79	59	70	64	73	84	67	64	58	71	70	71	55	80	92	68	68	68	50	75	48	50	66	73	74	57	73	67	66	64	48	67	70	58	72	53	66	46	49	57	62	69	34	73	67	60	72	49	50	93	75	63	78	82	79	66	65	68	60	89	78	71	67	84	91	53	51	41	55	49	76	53	52	65	63	58	67	64	51	44	64	66	49	61	65	76	83	69	61	55	50	51	49	35	43	45	45	42	42	47	47	37	33	40	27	51	43	31	46	40	40	43	41	44	42	59	66	53	46	47	42	30	27	29	40	41	37	75	55	32	30	78	45	42	86	72	56	50	64	69	51	57	77	45	48	37	49	63	59	41	66	41	36	36	36	30	30	26	24	19	21	48	41	40	55	35	34	37	30	49	34	37	42	53	64	46	46	50	57	43	38	29	26	29	23	44	81	56	38	36	40	38	29	41	64	42	39	38	62	29	35	40	37	43	39	19	64	42	45	43	37	74	40	37	32	43	38	57	29	38	55	50	59	47	40	46	29	38	42	56	43	34	31	36	42	49	46	51	52	86	60	65	48	51	82	76	56	33	47	35	48	69	29	36	45	42	53	26	26	61	82	44	33	47	37	54	27	31	42	48	56	28	44	34	47	38	35	45	31	23	47	41	40	37	39	35	29	31	16	60	40	21	45	21	24	81	28	37	45	64	56	43	41	38	35	74	38	30	35	63	79	18	1.43	2.63	4.21	2.11	0.75	3.08	2.18	1.65	4.59	3.31	1.58	1.05	0.98	1.2	3.31	1.13	1.35	1.35	2.56	0.75	1.13	1.05	1.43	1.13	1.13	1.13	1.13	2.41	1.5	1.13	1.2	1.58	1.28	1.5	4.81	4.29	1.8	1.35	1.35	1.05	2.03	1.5	1.65	1.58	1.35	1.2	1.13	1.43	1.35	1.05	2.63	1.73	1.13	1.2	1.88	1.13	1.43	1.2	1.43	1.5	1.35	1.13	1.2	1.8	1.43	1.13	2.63	1.05	0.6	3.76	2.71	1.73	0.9	1.2	1.43	2.26	2.56	2.41	1.2	1.05	1.05	0.9	0.9	1.35	1.13	1.5	3.16	1.73	1.2	1.13	1.5	2.26	2.03	1.65	1.05	3.53	1.96	2.93	1.2	1.58	1.65	1.65	2.11	3.83	3.46	1.73	1.58	1.35	1.5	0.98	2.03	1.05	1.43	1.28	1.2	1.05	0.98	1.05	1.2	1.13	0.98	1.73	3.38	2.78	2.78	4.29	1.35	2.41	1.5	2.56	2.86	1.28	1.5	3.08	3.91	2.63	4.66	2.93	1.13	4.44	1.96	3.31	1.2	1.35	1.13	1.5	2.18	1.05	0.98	2.26	3.68	1.88	2.18	1.28	3.53	1.88	2.63	1.8	4.29	1.28	2.86	3.31	3.31	1.58	3.38	3.76	2.78	1.96	0.98	1.28	1.8	1.2	0.83	0.75	3.08	0.98	2.18	1.43	0.45	0.53	2.33	1.43	0.98	1.05	0.98	0.75	1.2	2.78	4.51	1.28	1.13	2.56	3.16	0.98	0.83	2.41	1.5	1.58	3.83	1.28	3.16	1.8	1.96	1.2	1.8	2.48	3.23	1.58	1.8	1.2	5.11	1.8	1.13	1.35	1.2	4.51	1.88	3.68	3.23	1.8	1.05	1.2	5.56	3.38	2.11	2.03	2.18	2.86	1.88	0.53	1.8	1.58	1.88	1.28	2.78	3.91	1.2	2.93	2.26	1.05	1.13	0.98	3.99	1.96	1.2	3.23	3.91	6.24	7.37	6.02	2.11	6.17	6.02	5.64	7.29	6.92	4.51	3.23	2.86	2.78	6.17	3.53	3.23	4.51	6.92	2.78	3.23	3.53	3.23	3.01	3.16	2.63	3.23	6.02	3.61	3.16	3.16	4.66	3.16	3.53	8.05	6.54	5.49	3.23	3.91	3.01	5.49	3.61	4.51	3.99	4.14	3.23	2.78	3.38	4.66	3.61	5.41	3.91	2.86	3.01	4.36	2.26	4.74	3.01	3.23	3.61	3.53	5.64	2.86	5.79	3.61	4.89	6.62	3.01	1.65	11.65	7.37	4.89	2.63	4.66	4.29	5.87	7.14	6.17	2.86	2.78	2.41	2.26	2.11	3.99	3.76	4.66	6.39	4.29	3.61	2.78	3.76	5.64	5.11	5.41	3.61	7.29	4.89	5.26	3.01	3.76	3.61	3.99	5.64	7.37	6.77	4.66	3.99	3.76	3.53	2.63	3.99	3.01	3.38	2.78	2.86	2.03	2.03	2.41	3.38	2.48	3.01	3.53	6.99	6.62	6.17	8.12	3.38	6.92	5.79	7.14	6.24	3.53	4.14	8.12	7.9	8.27	8.05	4.89	2.26	7.67	5.79	6.17	2.86	5.04	2.78	3.61	7.14	3.61	2.26	7.52	7.29	3.61	6.39	3.99	6.77	6.02	6.24	4.66	8.65	3.76	6.39	6.99	8.65	3.91	8.05	6.54	6.54	5.49	2.41	5.11	5.41	3.76	2.48	1.88	6.92	2.48	6.39	3.38	1.35	1.35	6.62	3.53	3.23	2.26	2.03	1.88	3.01	7.52	6.02	3.01	2.78	7.74	6.92	2.78	2.63	5.11	5.04	6.39	6.62	3.53	8.5	4.51	4.51	3.61	5.79	5.41	7.29	5.04	4.36	3.53	7.67	4.89	3.38	3.23	2.48	7.52	6.39	5.87	6.77	3.61	2.11	2.86	9.25	5.64	4.74	7.52	5.11	7.67	7.14	1.73	5.79	3.99	6.24	3.61	8.05	7.14	3.23	7.74	5.49	4.14	2.86	2.03	8.65	7.52	4.89	6.17	6.3	8.6	5.3	6.6	0	5	3.7	0.4	0.8	0	0	0	6.6	12.2	0	0.8	10.1	2.9	1.3	0	0	0	3.5	9.6	11.9	12.7	11.7	10.9	12.9	12.6	11	6.9	10.2	11.2	11.5	11.6	10.4	9.7	12.4	5.5	8.7	10.7	10.7	11.4	9.3	8.4	9.5	9.5	8.9	0.6	2	7.1	8.6	7.5	11.8	11.4	11.7	11.5	11.5	11.5	10	0.9	4.8	9.3	9.2	0	6.6	8.6	0	0	7.7	6.7	0.6	0.8	4.6	4.1	0	9.1	10.4	9.8	7	0	5.3	10.3	0	9.9	8	8.6	11	10.7	8.7	9.3	10.6	10.6	9.7	8.5	8.5	7.4	1.1	9.4	8.9	9.9	6	0.2	9.4	10.3	9.8	4.8	0.5	5.1	7.1	5.1	1.2	5.5	9.4	9.7	10	9.9	9.8	7.5	0	6	8.5	7.2	8.9	6.8	9.5	0	0	3.6	8.8	9.1	6.5	9.5	4	9.1	1.6	7.3	9.1	3.8	2.3	7	9	6.6	7.4	0	5.9	6.8	8.6	0.3	6.5	0.7	8.6	7.7	0	4.1	0.7	8	6.1	8.4	8.2	0	5.5	5.4	6.6	3.7	6.6	8.2	8.3	5	1.6	6	5.8	0	0	6.6	6.6	7.7	0	0	3.9	8.1	7.1	8.7	8.1	0.9	5.5	8.5	5.7	2.9	8.4	6.1	8	1.7	0.6	6.8	8.8	5.9	7.6	7.8	8.4	7.8	7.1	7.9	1	6.8	2.1	6.7	2.9	7.3	8.1	6.6	9.3	8.7	8.3	5	8.6	9.2	7.2	9.8	9.7	9.6	7.5	1.8	9.4	8.5	6.8	8.9	5.4	0	7.6	9.9	3	2.9	3.8	4.5	10.2	10.2	8.5	0	7.9	8.5	3.3	2.3	0	10.2	200.6	242.3	182.2	205.8	54.6	176.5	152.7	92.7	99.9	54.3	54.2	54.1	204.5	305.8	53.9	98.9	267	136.6	107.4	53.3	53.2	53.1	146.4	256.1	297.3	311.3	293	278.2	313.8	308	278.9	205	263.7	281.2	286.1	287.4	265.6	252.6	300.2	177	233.4	268.4	267.8	279.7	242	225.6	244.4	243.8	232.7	86.7	110.8	199.4	225	205.2	279.2	271.5	275.9	271.7	270.9	270	243.5	87.3	153.3	229.2	226.6	44.8	181.2	214.1	44	43.8	196.5	179.1	77.4	80.2	142.2	133.3	41.9	213.3	233.4	222.6	176.5	40.5	147.6	226.3	39.6	217.7	186.8	195.2	231.4	225.6	193.5	201.6	220.3	219.1	204.2	185	183.9	166.4	72	193.8	185.3	198.7	140.9	56.2	187.8	199.4	191.1	119.2	58	121.7	148.6	120	65.6	123.7	175.7	178.5	181.3	178.7	176.2	144.7	29.1	123.2	154.6	136.8	157.5	129.8	162.9	27.2	27	86.5	149.8	152.5	119.9	155.3	88.2	148.4	58.5	125.3	145.6	82.8	64.9	118.7	140.9	112.7	121.1	23.4	102.8	112.3	131.8	39.1	107.3	43	129.2	118.8	22.1	78.9	41.9	120.2	99.4	123.6	121.1	21.4	91.8	90.5	103	72.2	102.6	119.3	120.2	85.4	49.7	95.8	93.7	20.9	20.9	102.1	102.2	113.8	21	21.1	74.3	118.8	108.5	125.7	119.6	43.2	92.6	125	95.4	65.5	125.4	100.9	122.1	53.6	41.8	110.5	133.3	101.7	121.3	124.2	131.7	125.6	118.4	128.3	49.4	117.1	63	117.5	73.4	126.2	136.7	119.5	153.1	146.8	142.9	103.3	148.7	157.3	133.3	167.1	167	166.9	141.1	68.2	168	157.4	136	165	119.3	30.3	150.9	183.4	90	89.4	102.6	113.1	194.1	195.4	172.6	33.2	166.3	176.1	101.6	87.8	34.8	206	4	5.739	5.91	5.165	1.001	5.097	4.321	2.545	4.383	2.699	1.255	1.389	4.084	6.596	2.846	1.946	5.5	2.914	2.815	1.135	0.98	1.275	3.112	4.802	5.91	6.372	6.118	7.311	6.579	6.194	5.833	4.695	5.653	6.364	9.41	8.951	6.149	5.247	6.301	3.367	5.948	6.104	5.72	6.014	5.227	4.967	5.169	5.43	4.838	1.986	3.007	4.288	4.566	4.103	5.543	5.144	5.583	5.452	5.254	5.133	4.947	1.804	3.182	4.788	4.299	0.886	4.199	3.585	0.729	1.651	4.305	3.432	1.547	1.524	2.651	3.378	0.765	4.01	3.441	3.5	2.78	1.072	2.19	3.732	0.993	3.386	4.853	3.617	3.131	3.195	3.085	3.912	3.663	3.47	2.984	4.291	3.059	3.196	1.133	2.568	2.5	2.526	2.55	2.722	4.384	2.986	2.355	1.6	0.865	1.445	2.191	1.604	1.104	1.523	1.917	2.001	1.959	2.012	2.307	1.652	0.353	1.58	3.813	2.621	2.815	3.519	1.926	1.562	0.394	1.479	2.286	1.27	0.816	2.869	2.4	2.111	3.643	1.706	1.043	2.895	1.059	2.176	1.061	1.089	1.409	0.217	1.34	0.774	0.856	1.029	2.478	0.553	1.607	1.303	1.652	0.895	0.715	1.041	2.775	0.735	2.115	1.873	1.443	0.541	1.538	2.527	1.696	0.951	0.578	0.783	0.781	0.469	0.493	0.078	0.538	0.332	0.959	0.609	0.126	0.149	0.563	0.831	0.522	0.677	0.509	0.178	0.694	1.424	2.263	0.557	0.586	1.194	2.206	0.365	0.213	1.091	1.03	1.011	2.54	0.67	1.797	1.172	0.93	0.643	0.591	1.255	1.109	1.16	0.701	0.881	3.296	1.045	1.084	1.616	1.156	3.565	1.466	2.454	1.98	1.362	1.165	1.396	6.076	0.988	1.39	1.864	1.207	2.839	2.164	0.249	1.548	1.726	1.124	1.041	1.648	1.475	1.427	2.768	2.614	0.406	1.609	1.794	2.74	1.46	0.741	3.578	14.3612268	14.35105438	14.34009873	14.32836843	14.31587254	14.30262062	14.28862266	14.27388911	14.25843079	14.24225891	14.22538503	14.20782104	14.18957909	14.17067164	14.15111137	14.13091115	14.11008408	14.08864337	14.06660241	14.04397466	14.02077368	13.99701307	13.97270649	13.94786758	13.92250998	13.89664732	13.87029315	13.84346094	13.8161641	13.78841592	13.76022955	13.73161803	13.70259422	13.67317083	13.64336039	13.61317524	13.58262752	13.55172917	13.52049189	13.48892719	13.45704634	13.42486037	13.39238007	13.359616	13.32657848	13.29327757	13.25972309	13.22592463	13.19189151	13.15763283	13.12315743	13.08847391	13.05359066	13.01851581	12.98325727	12.94782274	12.91221968	12.87645536	12.84053684	12.80447097	12.76826441	12.73192364	12.69545498	12.65886454	12.6221583	12.58534209	12.54842157	12.5114023	12.47428967	12.43708901	12.39980548	12.36244419	12.32501016	12.28750829	12.24994347	12.21232049	12.17464411	12.13691906	12.09915003	12.06134171	12.02349876	11.98562588	11.94772777	11.90980915	11.87187478	11.83392949	11.79597816	11.75802572	11.72007722	11.68213776	11.6442126	11.60630705	11.5684266	11.53057684	11.49276354	11.45499258	11.41727006	11.37960223	11.34199553	11.3044566	11.26699229	11.22960967	11.19231603	11.15511891	11.11802607	11.08104556	11.04418565	11.00745491	10.97086218	10.93441658	10.89812752	10.86200471	10.82605815	10.79029818	10.7547354	10.71938076	10.68424553	10.64934126	10.61467987	10.58027356	10.54613487	10.51227665	10.47871206	10.44545457	10.41251798	10.37991636	10.34766407	10.31577578	10.28426642	10.25315116	10.22244546	10.19216499	10.16232563	10.13294349	10.10403485	10.07561614	10.04770396	10.02031502	9.993466108	9.967174109	9.941455937	9.916328523	9.891808783	9.867913588	9.84465973	9.822063892	9.80014261	9.778912242	9.758388931	9.738588567	9.719526751	9.701218761	9.683679511	9.666923515	9.650964849	9.635817118	9.621493414	9.608006283	9.595367692	9.583588993	9.572680891	9.56265341	9.553515871	9.545276855	9.537944184	9.531524893	9.526025212	9.52145054	9.517805438	9.515093604	9.513317872	9.512480192	9.512581633	9.513622374	9.515601708	9.518518039	9.522368892	9.527150918	9.532859904	9.539490792	9.547037687	9.555493882	9.564851874	9.575103391	9.586239415	9.598250209	9.611125348	9.624853747	9.639423694	9.654822885	9.671038455	9.688057016	9.705864693	9.72444716	9.743789675	9.763877121	9.784694041	9.806224674	9.828452996	9.851362749	9.874937486	9.899160598	9.924015354	9.949484929	9.975552443	10.00220098	10.02941365	10.05717355	10.08546389	10.11426791	10.143569	10.17335067	10.20359658	10.23429055	10.26541663	10.29695905	10.32890227	10.361231	10.3939302	10.4269851	10.46038119	10.49410425	10.52814037	10.56247591	10.59709756	10.6319923	10.66714743	10.70255056	10.73818961	10.77405282	10.81012873	10.84640622	10.88287443	10.91952286	10.95634127	10.99331973	11.0304486	11.06771853	11.10512044	11.14264552	11.18028523	11.21803129	11.25587565	11.29381052	11.33182832	11.36992171
1808	F25_L	F25	1965	V021	21.5	77	19.45	NA	46	116	50_10_1	3.6_NA_12	20	20.7	23.2	23.4	18.8	23.1	22.9	21.2	22.9	21.9	20.7	22.2	23.4	25.6	23.1	21.9	23.4	23.4	22.1	20.7	18.5	19.1	20.3	21.6	24.1	25.5	25.7	26.1	23.6	23.7	24.8	25.1	24.8	26.1	26.5	26	23.5	22.7	23.4	21.3	25.9	24.9	23.2	23.5	23.8	25	24.4	25.1	23.8	22	22.8	24.4	23.9	22.8	19.7	19.7	21.1	21.3	20.9	20	21.7	20.8	22	21	19.1	16.6	18.5	17.8	16.1	19.8	20.1	18.7	17.3	18.5	21.8	23.2	19.2	17	15.2	16.3	15.7	16.7	16.7	17	15.2	15.1	17.2	16	11.7	12.8	13.5	13	11.5	10.5	11.6	15.5	14.4	11.4	7.6	8.8	9.2	8.9	11.2	14.8	14.5	11.1	9.3	11.3	11.3	11.3	11	11.7	10.3	9.3	9	9.4	9.1	9.6	10.6	10.2	11.4	11.7	14.9	11.8	11.6	14.4	9.2	10	11.2	12.7	6.8	3.2	1.6	6.2	9.2	6.3	11.8	3.4	2.2	10.1	13.8	7.2	2.8	7.6	11.6	5.9	5	2	1.5	5	9.2	1	2.4	7.1	10	3.7	-0.9	-1.6	5.1	3	5	7	5.6	0.5	4.3	6.4	-1.2	-2.9	-2.8	1.4	5.5	4	2.4	0.7	-0.2	-5.6	-1.2	-1.1	-3	1.5	0.4	-3.9	-5	-3.7	-5.2	-3.4	-0.2	-0.7	3	-1.4	-4.5	-0.2	5.9	-0.5	-1.4	-0.1	-0.4	1	4.1	-3	-3.1	-4.9	-3.8	-5.5	-4.2	-4.2	-1.4	1.1	-3.9	-5	1.6	-1.6	-1.7	2.6	2.6	8.9	1.5	-1.9	-2.8	-4.6	-3.7	1	9.4	1.5	-3.7	-0.3	-2.2	1.7	5.6	2	3.7	0.1	3.8	7.1	9.2	-2.4	-3.7	3.9	6.9	2.5	4.8	4.8	8.4	13	13.4	8	27.2	27.9	26.8	28.6	22	29	27.8	25.1	25.7	25.2	23.9	26.7	29.8	31.7	25.2	26.4	30.8	29.6	25.8	23.2	21.6	24	25.8	29.6	31.4	32.5	33.6	33.4	30.8	31.8	32.7	32	31.6	33.2	31.7	31.8	31.1	30.8	32.7	28	33	33.8	30.8	31	31.6	32.7	32.2	32.8	32.6	27.9	27.2	31.3	32.5	29.9	27.3	31	33.4	31.6	30.9	30.1	30.5	23.5	27.3	29	28.6	18.6	25.5	25.1	18	24.5	26	25.2	21.1	23.2	29.2	28.4	23.1	23.2	24.6	25.3	23.7	20.7	22.8	26.5	18.4	23.4	24.2	22.6	20.2	24	22.5	22.8	21.7	23.6	24.1	20.2	23	17.7	13	18.7	18.9	18.7	20	16.8	19.5	19.6	18	17.9	15.4	18.8	18.4	16.8	14.7	16.9	18.6	19.6	20.9	22	23.4	18.2	12.8	16.3	21.8	17.8	19.4	22.2	19.1	16.3	15.5	21.2	14.4	10.2	7.2	14.4	15.9	11.7	16.2	8.4	11.5	16.3	17.4	13.8	10.7	18.8	20.2	10.7	13.3	9.2	11.7	11.5	15.1	3.6	8.9	15	13.6	7.3	3.9	3.7	9.1	9.3	11.9	11.2	11.9	4.8	10.6	10.9	2	2.6	6.5	6.6	8.5	10.8	8.2	2.1	6.1	-0.2	4.9	3.5	-0.7	4.9	4.9	1.1	0.5	3.3	1.9	1	5.2	6.7	6.1	3.6	1.9	7.8	11.6	3.5	4.6	2.7	7.3	6	8.8	2.3	0.5	0.4	0.4	1.8	0	1.3	4.3	6.9	1.4	0.4	6.5	4.3	9.6	12.2	10.8	12.6	7.6	2.6	0.5	1.7	6.1	11	15.2	10.8	1.3	9.7	3.1	11.7	11.6	3.5	13.7	7.5	10.2	13.2	14.6	5.9	4.5	11.5	15	5.8	12.9	15.4	14.9	18.8	16.9	17.1	15.8	13.7	19.5	19.2	16.8	16.1	17.6	17.1	19.8	18.1	19.5	19	17.3	19.2	21.3	18.5	16.9	20.6	19.4	18.8	17.2	16.8	16.7	14.8	16.6	19.1	19.1	19.8	16.5	17	17.6	21.3	19.1	19.3	20.7	20	16.3	16.6	15.5	15.9	20.7	18.9	18.8	18.5	18.2	19.8	18.6	19.6	19.2	18.3	18.9	19.6	18.2	18.2	13.1	10.2	12.9	11.9	14.5	11.7	13.2	19.2	19.1	15.5	11.5	14.8	13.2	11.8	13.9	15.6	16.8	15.5	14.4	14.7	16.6	19.3	16.2	10.6	8.3	11	8	13.5	12.8	9.7	13.2	9.3	8.5	9.4	5.6	3.5	7.5	5.7	4.4	1.6	1.2	10.5	9.4	5.1	3.2	1.4	2.4	1.9	2.1	13.4	10.6	5.2	1.8	4.9	8.4	7	5	9	6.6	3.5	2.3	2.5	0.8	1	0.8	2.3	10	7.4	6.9	3.9	0.8	6.1	2.2	1.9	8.9	4.5	0.7	-1.1	-1.8	-4.1	1.1	-2.2	6.3	-2.3	-5.5	-2.4	10.2	0	-2.1	-4.1	3.8	0.7	0.2	-2.3	-5.2	-3.4	3.6	-1.7	-5.7	-0.1	4.2	0	-6.6	-9.6	-0.1	-1.7	-3.7	4.6	0.7	-3.5	-5.4	1.8	-4.2	-7.2	-9.4	-7.2	3	-1.4	-2.6	-1.3	-8	-10.2	-8.9	-5.9	-7.4	-0.7	-3.4	-8.6	-12	-8.7	-11.3	-6.8	-6.2	-11.5	0.3	-6.1	-10.1	-10.4	-2.7	-4.3	-6.6	-3.8	-6.2	-6.9	-2.6	-6	-6.2	-8.1	-7.3	-13	-9.9	-9.3	-11.3	-3.1	-9.9	-12.5	-2.3	-6.6	-9.6	-7.7	-2.6	-2.2	-3.4	-4.6	-5.4	-9.8	-11.9	-7.2	-1.9	-3.4	-7.5	-7.3	-5.4	-10	1.1	0.4	-2.1	-4.4	-4	2.1	3.9	-8.6	-10.9	-5.8	2	-0.5	0	-3.2	-2	9	9.8	-2	0	0.1	12.4	0	18.3	0	0	0.8	1.7	9	34.6	0	0	0	2.9	51.4	0	7.5	5.7	11.8	28.3	9.8	0	0	0	0	0	0	0	0	0	3.1	0	0	0.6	0	0	0	0	1	0	0	0	0	0	0	0	6	0	0.8	3	6.6	0	0	0	0	0	0	0	0	0	8.7	0	0	0	7	0	0	19.2	17.2	0.6	0	0	17.3	11.4	0	103	13.1	0	0	0	0.1	0	0	0	0	0	0	0	0	0	0	0	0	0	0	0	0	0	0	0	0	0	12.5	0.1	0	0	9.2	2.3	0.6	0	0	0	0	0	0	0	0	0	0	20.2	0	0	0	0	1.9	0	0.1	21.9	15.4	0	0	0.2	0	6.3	0	0	0	0	1.6	0	0	0	0	0	36.4	2.3	0	0	0	0.7	0.9	0	0	1.2	0	1.3	0	2.1	0.3	0	0.7	1.8	0	0.4	0	0	0	0	0	1.7	0	0	22.2	3.2	0	0	0	4.6	9.5	0.1	0	0	0	0	5.3	3.7	0	0	0	0	4	0.6	0	0.9	0	0	0	0	0	0	0	1.5	0	0	0	0	0	0	0	0	0	0	0	0	0.3	0	0	0	0	0	0	0	1.6	0	0	0	0	0	9.7	0	0	11.9	4	22.2	2	0	0	0	34.7	2.6	0	0.7	12.1	11.3	2.4	17.6	16.7	19.9	19.9	20	20.1	19.2	19.4	20.5	20.3	22.3	23.2	22.2	22.1	21.6	23.5	21.1	24.3	22.2	21.8	20	19	18.4	19.7	22.3	24.4	24.1	21.4	19.9	19.9	22.2	24	21.9	23.4	21.5	20.8	18.2	18.9	18.2	19.9	22.4	20.1	19.8	19.3	19.9	21.7	20.5	22	21.7	21.6	22.6	24.6	21.7	20.8	15.4	13.1	15.1	14.3	16.5	15.8	16.8	20.8	19.9	17.1	14.9	17.1	14.8	14.5	16.7	20.2	17.7	16.2	15.7	18.3	22.3	21.9	21.6	14.4	13	12.6	12.8	15.4	15.4	13.5	14.4	12.5	11.5	11.6	9.3	9.5	10.2	8.4	8	6.7	7.3	11.5	11.7	9	7.9	7.5	7.9	8	8.7	11.7	9.8	8.1	8.4	10.4	11.7	10.5	9.6	10	9.9	8.7	8.3	7.9	7.7	7.9	7.5	9	12.7	10.9	10	9.1	8.8	10.8	7.5	8.4	12.4	11.8	6.3	5.4	5.7	4.8	7.7	6	7.7	5.2	5.1	7.7	13	6.5	5.2	7.7	9.2	8.8	5.9	5.1	4.7	6.3	7.2	5.3	4	6.1	8.9	5.8	4.4	3.3	4.6	5.9	4.6	6.3	6.5	5.1	5.7	5.1	2.6	3.1	3.5	4.4	6.8	6.9	5.6	6.2	5.1	3.3	3.7	4.3	4.4	6.2	5.2	2.7	2.9	3	3	4.2	4.1	3.5	4.5	4	3.2	3.9	5.3	4.8	4.9	4.2	3.8	4.2	4.4	3.7	2.4	2.1	3.1	3	3.3	2.6	3.9	4.2	3.3	2.5	3.3	3.7	3.4	3.7	5.2	6.1	4.5	2.5	2.5	2.5	2.7	4.2	4.1	5.6	3.1	3.1	3.8	2.8	4.5	6.5	5.9	3.8	6.2	8.1	9.3	3.8	3	4.9	6	6.5	6.4	5.6	7.3	12.5	13.4	6.5	5.78	7.71	8.53	8.88	1.7	8.16	8.72	5.78	7.42	5.98	2.11	3.56	6.58	10.73	6.66	2.78	7.68	4.48	4.4	2.61	1.3	3.11	5.42	6.1	7.72	8.23	8.92	12.41	9.23	9.4	9.1	7.87	9.4	10.41	13.12	12.81	10.75	8.69	10.58	5.43	11.01	11.39	8.63	9.65	9.58	9.98	10.06	9.87	7.78	4.84	5.15	5.96	7.96	6.95	7.55	9.85	9.92	11.03	8.22	7.58	9.16	3.76	6.54	7.77	7.21	1.79	6.5	5.88	1.6	2.89	5.83	5.37	4.05	3	3.82	6.53	0.65	4.98	4.27	5.93	5.04	3.61	3.61	5.88	2.87	4.66	8.12	6.58	4.45	5.28	5.27	6.58	5.57	6	6.36	6.11	4.71	4.48	2.54	3.83	3.74	3.4	4.6	5.13	6.71	5.11	3.32	2.99	1.69	2.89	3.53	3.75	2.63	3.02	3.18	3.89	3.86	4.05	5.28	3.44	0.78	2.85	6.94	4.74	4.86	5.61	4.14	3.88	0.9	2.89	3.58	2.29	1.16	4.68	3.94	3.55	6.14	2.6	2.06	4.66	2.78	3.66	2.27	2.74	4.46	0.49	2.82	1.96	2.11	2.42	4.44	1.27	3.26	3.99	3.38	2.16	1.32	2.13	4.18	1.68	4.12	3.72	2.6	1.23	2.61	4.51	2.99	1.83	1.47	2.36	2.23	1.23	1.66	0.23	0.92	0.72	1.89	1.34	0.5	0.61	1.09	1.88	1.31	1.65	1.15	0.55	1.92	2.3	3.08	1.51	1.17	2.12	3.99	1.09	0.61	1.86	2.13	2.37	3.79	1.2	2.46	2.14	1.51	1.05	1.17	1.87	1.61	2.41	1.28	1.71	3.56	1.73	1.99	3.67	2.17	5.3	2.31	2.81	2.47	1.84	1.95	2.37	7.69	1.21	1.55	2.88	1.4	4.11	4.6	0.56	2.06	2.35	1.82	1.99	2.34	1.32	1.65	3.18	3.95	0.81	2.2	3	3.72	2.48	1.97	4.23	77	72	70	65	91	75	68	79	73	78	92	87	78	68	75	88	76	84	82	91	92	87	78	78	75	77	74	66	71	70	72	75	72	72	62	63	67	69	68	81	67	66	70	69	69	69	68	71	73	81	82	82	76	74	68	61	65	59	68	68	67	83	76	70	73	89	69	73	92	87	72	74	80	86	87	79	94	73	76	70	73	82	79	72	84	73	62	62	70	69	68	61	62	59	60	66	73	65	76	70	70	72	72	67	61	60	75	79	86	82	73	74	77	74	75	71	70	68	65	76	94	77	66	62	66	65	68	73	91	76	65	71	84	59	64	68	57	65	74	63	80	60	68	77	67	91	70	75	74	73	58	78	60	59	71	72	73	67	51	75	58	63	74	80	72	50	45	62	71	71	75	84	79	96	78	82	71	73	92	92	79	59	70	64	73	84	67	64	58	71	70	71	55	80	92	68	68	68	50	75	48	50	66	73	74	57	73	67	66	64	48	67	70	58	72	53	66	46	49	57	62	69	34	73	67	60	72	49	50	93	75	63	78	82	79	66	65	68	60	89	78	71	67	84	91	53	51	41	55	49	76	53	52	65	63	58	67	64	51	44	64	66	49	61	65	76	83	69	61	55	50	51	49	35	43	45	45	42	42	47	47	37	33	40	27	51	43	31	46	40	40	43	41	44	42	59	66	53	46	47	42	30	27	29	40	41	37	75	55	32	30	78	45	42	86	72	56	50	64	69	51	57	77	45	48	37	49	63	59	41	66	41	36	36	36	30	30	26	24	19	21	48	41	40	55	35	34	37	30	49	34	37	42	53	64	46	46	50	57	43	38	29	26	29	23	44	81	56	38	36	40	38	29	41	64	42	39	38	62	29	35	40	37	43	39	19	64	42	45	43	37	74	40	37	32	43	38	57	29	38	55	50	59	47	40	46	29	38	42	56	43	34	31	36	42	49	46	51	52	86	60	65	48	51	82	76	56	33	47	35	48	69	29	36	45	42	53	26	26	61	82	44	33	47	37	54	27	31	42	48	56	28	44	34	47	38	35	45	31	23	47	41	40	37	39	35	29	31	16	60	40	21	45	21	24	81	28	37	45	64	56	43	41	38	35	74	38	30	35	63	79	18	1.43	2.63	4.21	2.11	0.75	3.08	2.18	1.65	4.59	3.31	1.58	1.05	0.98	1.2	3.31	1.13	1.35	1.35	2.56	0.75	1.13	1.05	1.43	1.13	1.13	1.13	1.13	2.41	1.5	1.13	1.2	1.58	1.28	1.5	4.81	4.29	1.8	1.35	1.35	1.05	2.03	1.5	1.65	1.58	1.35	1.2	1.13	1.43	1.35	1.05	2.63	1.73	1.13	1.2	1.88	1.13	1.43	1.2	1.43	1.5	1.35	1.13	1.2	1.8	1.43	1.13	2.63	1.05	0.6	3.76	2.71	1.73	0.9	1.2	1.43	2.26	2.56	2.41	1.2	1.05	1.05	0.9	0.9	1.35	1.13	1.5	3.16	1.73	1.2	1.13	1.5	2.26	2.03	1.65	1.05	3.53	1.96	2.93	1.2	1.58	1.65	1.65	2.11	3.83	3.46	1.73	1.58	1.35	1.5	0.98	2.03	1.05	1.43	1.28	1.2	1.05	0.98	1.05	1.2	1.13	0.98	1.73	3.38	2.78	2.78	4.29	1.35	2.41	1.5	2.56	2.86	1.28	1.5	3.08	3.91	2.63	4.66	2.93	1.13	4.44	1.96	3.31	1.2	1.35	1.13	1.5	2.18	1.05	0.98	2.26	3.68	1.88	2.18	1.28	3.53	1.88	2.63	1.8	4.29	1.28	2.86	3.31	3.31	1.58	3.38	3.76	2.78	1.96	0.98	1.28	1.8	1.2	0.83	0.75	3.08	0.98	2.18	1.43	0.45	0.53	2.33	1.43	0.98	1.05	0.98	0.75	1.2	2.78	4.51	1.28	1.13	2.56	3.16	0.98	0.83	2.41	1.5	1.58	3.83	1.28	3.16	1.8	1.96	1.2	1.8	2.48	3.23	1.58	1.8	1.2	5.11	1.8	1.13	1.35	1.2	4.51	1.88	3.68	3.23	1.8	1.05	1.2	5.56	3.38	2.11	2.03	2.18	2.86	1.88	0.53	1.8	1.58	1.88	1.28	2.78	3.91	1.2	2.93	2.26	1.05	1.13	0.98	3.99	1.96	1.2	3.23	3.91	6.24	7.37	6.02	2.11	6.17	6.02	5.64	7.29	6.92	4.51	3.23	2.86	2.78	6.17	3.53	3.23	4.51	6.92	2.78	3.23	3.53	3.23	3.01	3.16	2.63	3.23	6.02	3.61	3.16	3.16	4.66	3.16	3.53	8.05	6.54	5.49	3.23	3.91	3.01	5.49	3.61	4.51	3.99	4.14	3.23	2.78	3.38	4.66	3.61	5.41	3.91	2.86	3.01	4.36	2.26	4.74	3.01	3.23	3.61	3.53	5.64	2.86	5.79	3.61	4.89	6.62	3.01	1.65	11.65	7.37	4.89	2.63	4.66	4.29	5.87	7.14	6.17	2.86	2.78	2.41	2.26	2.11	3.99	3.76	4.66	6.39	4.29	3.61	2.78	3.76	5.64	5.11	5.41	3.61	7.29	4.89	5.26	3.01	3.76	3.61	3.99	5.64	7.37	6.77	4.66	3.99	3.76	3.53	2.63	3.99	3.01	3.38	2.78	2.86	2.03	2.03	2.41	3.38	2.48	3.01	3.53	6.99	6.62	6.17	8.12	3.38	6.92	5.79	7.14	6.24	3.53	4.14	8.12	7.9	8.27	8.05	4.89	2.26	7.67	5.79	6.17	2.86	5.04	2.78	3.61	7.14	3.61	2.26	7.52	7.29	3.61	6.39	3.99	6.77	6.02	6.24	4.66	8.65	3.76	6.39	6.99	8.65	3.91	8.05	6.54	6.54	5.49	2.41	5.11	5.41	3.76	2.48	1.88	6.92	2.48	6.39	3.38	1.35	1.35	6.62	3.53	3.23	2.26	2.03	1.88	3.01	7.52	6.02	3.01	2.78	7.74	6.92	2.78	2.63	5.11	5.04	6.39	6.62	3.53	8.5	4.51	4.51	3.61	5.79	5.41	7.29	5.04	4.36	3.53	7.67	4.89	3.38	3.23	2.48	7.52	6.39	5.87	6.77	3.61	2.11	2.86	9.25	5.64	4.74	7.52	5.11	7.67	7.14	1.73	5.79	3.99	6.24	3.61	8.05	7.14	3.23	7.74	5.49	4.14	2.86	2.03	8.65	7.52	4.89	6.17	6.3	8.6	5.3	6.6	0	5	3.7	0.4	0.8	0	0	0	6.6	12.2	0	0.8	10.1	2.9	1.3	0	0	0	3.5	9.6	11.9	12.7	11.7	10.9	12.9	12.6	11	6.9	10.2	11.2	11.5	11.6	10.4	9.7	12.4	5.5	8.7	10.7	10.7	11.4	9.3	8.4	9.5	9.5	8.9	0.6	2	7.1	8.6	7.5	11.8	11.4	11.7	11.5	11.5	11.5	10	0.9	4.8	9.3	9.2	0	6.6	8.6	0	0	7.7	6.7	0.6	0.8	4.6	4.1	0	9.1	10.4	9.8	7	0	5.3	10.3	0	9.9	8	8.6	11	10.7	8.7	9.3	10.6	10.6	9.7	8.5	8.5	7.4	1.1	9.4	8.9	9.9	6	0.2	9.4	10.3	9.8	4.8	0.5	5.1	7.1	5.1	1.2	5.5	9.4	9.7	10	9.9	9.8	7.5	0	6	8.5	7.2	8.9	6.8	9.5	0	0	3.6	8.8	9.1	6.5	9.5	4	9.1	1.6	7.3	9.1	3.8	2.3	7	9	6.6	7.4	0	5.9	6.8	8.6	0.3	6.5	0.7	8.6	7.7	0	4.1	0.7	8	6.1	8.4	8.2	0	5.5	5.4	6.6	3.7	6.6	8.2	8.3	5	1.6	6	5.8	0	0	6.6	6.6	7.7	0	0	3.9	8.1	7.1	8.7	8.1	0.9	5.5	8.5	5.7	2.9	8.4	6.1	8	1.7	0.6	6.8	8.8	5.9	7.6	7.8	8.4	7.8	7.1	7.9	1	6.8	2.1	6.7	2.9	7.3	8.1	6.6	9.3	8.7	8.3	5	8.6	9.2	7.2	9.8	9.7	9.6	7.5	1.8	9.4	8.5	6.8	8.9	5.4	0	7.6	9.9	3	2.9	3.8	4.5	10.2	10.2	8.5	0	7.9	8.5	3.3	2.3	0	10.2	200.6	242.3	182.2	205.8	54.6	176.5	152.7	92.7	99.9	54.3	54.2	54.1	204.5	305.8	53.9	98.9	267	136.6	107.4	53.3	53.2	53.1	146.4	256.1	297.3	311.3	293	278.2	313.8	308	278.9	205	263.7	281.2	286.1	287.4	265.6	252.6	300.2	177	233.4	268.4	267.8	279.7	242	225.6	244.4	243.8	232.7	86.7	110.8	199.4	225	205.2	279.2	271.5	275.9	271.7	270.9	270	243.5	87.3	153.3	229.2	226.6	44.8	181.2	214.1	44	43.8	196.5	179.1	77.4	80.2	142.2	133.3	41.9	213.3	233.4	222.6	176.5	40.5	147.6	226.3	39.6	217.7	186.8	195.2	231.4	225.6	193.5	201.6	220.3	219.1	204.2	185	183.9	166.4	72	193.8	185.3	198.7	140.9	56.2	187.8	199.4	191.1	119.2	58	121.7	148.6	120	65.6	123.7	175.7	178.5	181.3	178.7	176.2	144.7	29.1	123.2	154.6	136.8	157.5	129.8	162.9	27.2	27	86.5	149.8	152.5	119.9	155.3	88.2	148.4	58.5	125.3	145.6	82.8	64.9	118.7	140.9	112.7	121.1	23.4	102.8	112.3	131.8	39.1	107.3	43	129.2	118.8	22.1	78.9	41.9	120.2	99.4	123.6	121.1	21.4	91.8	90.5	103	72.2	102.6	119.3	120.2	85.4	49.7	95.8	93.7	20.9	20.9	102.1	102.2	113.8	21	21.1	74.3	118.8	108.5	125.7	119.6	43.2	92.6	125	95.4	65.5	125.4	100.9	122.1	53.6	41.8	110.5	133.3	101.7	121.3	124.2	131.7	125.6	118.4	128.3	49.4	117.1	63	117.5	73.4	126.2	136.7	119.5	153.1	146.8	142.9	103.3	148.7	157.3	133.3	167.1	167	166.9	141.1	68.2	168	157.4	136	165	119.3	30.3	150.9	183.4	90	89.4	102.6	113.1	194.1	195.4	172.6	33.2	166.3	176.1	101.6	87.8	34.8	206	4	5.739	5.91	5.165	1.001	5.097	4.321	2.545	4.383	2.699	1.255	1.389	4.084	6.596	2.846	1.946	5.5	2.914	2.815	1.135	0.98	1.275	3.112	4.802	5.91	6.372	6.118	7.311	6.579	6.194	5.833	4.695	5.653	6.364	9.41	8.951	6.149	5.247	6.301	3.367	5.948	6.104	5.72	6.014	5.227	4.967	5.169	5.43	4.838	1.986	3.007	4.288	4.566	4.103	5.543	5.144	5.583	5.452	5.254	5.133	4.947	1.804	3.182	4.788	4.299	0.886	4.199	3.585	0.729	1.651	4.305	3.432	1.547	1.524	2.651	3.378	0.765	4.01	3.441	3.5	2.78	1.072	2.19	3.732	0.993	3.386	4.853	3.617	3.131	3.195	3.085	3.912	3.663	3.47	2.984	4.291	3.059	3.196	1.133	2.568	2.5	2.526	2.55	2.722	4.384	2.986	2.355	1.6	0.865	1.445	2.191	1.604	1.104	1.523	1.917	2.001	1.959	2.012	2.307	1.652	0.353	1.58	3.813	2.621	2.815	3.519	1.926	1.562	0.394	1.479	2.286	1.27	0.816	2.869	2.4	2.111	3.643	1.706	1.043	2.895	1.059	2.176	1.061	1.089	1.409	0.217	1.34	0.774	0.856	1.029	2.478	0.553	1.607	1.303	1.652	0.895	0.715	1.041	2.775	0.735	2.115	1.873	1.443	0.541	1.538	2.527	1.696	0.951	0.578	0.783	0.781	0.469	0.493	0.078	0.538	0.332	0.959	0.609	0.126	0.149	0.563	0.831	0.522	0.677	0.509	0.178	0.694	1.424	2.263	0.557	0.586	1.194	2.206	0.365	0.213	1.091	1.03	1.011	2.54	0.67	1.797	1.172	0.93	0.643	0.591	1.255	1.109	1.16	0.701	0.881	3.296	1.045	1.084	1.616	1.156	3.565	1.466	2.454	1.98	1.362	1.165	1.396	6.076	0.988	1.39	1.864	1.207	2.839	2.164	0.249	1.548	1.726	1.124	1.041	1.648	1.475	1.427	2.768	2.614	0.406	1.609	1.794	2.74	1.46	0.741	3.578	14.3612268	14.35105438	14.34009873	14.32836843	14.31587254	14.30262062	14.28862266	14.27388911	14.25843079	14.24225891	14.22538503	14.20782104	14.18957909	14.17067164	14.15111137	14.13091115	14.11008408	14.08864337	14.06660241	14.04397466	14.02077368	13.99701307	13.97270649	13.94786758	13.92250998	13.89664732	13.87029315	13.84346094	13.8161641	13.78841592	13.76022955	13.73161803	13.70259422	13.67317083	13.64336039	13.61317524	13.58262752	13.55172917	13.52049189	13.48892719	13.45704634	13.42486037	13.39238007	13.359616	13.32657848	13.29327757	13.25972309	13.22592463	13.19189151	13.15763283	13.12315743	13.08847391	13.05359066	13.01851581	12.98325727	12.94782274	12.91221968	12.87645536	12.84053684	12.80447097	12.76826441	12.73192364	12.69545498	12.65886454	12.6221583	12.58534209	12.54842157	12.5114023	12.47428967	12.43708901	12.39980548	12.36244419	12.32501016	12.28750829	12.24994347	12.21232049	12.17464411	12.13691906	12.09915003	12.06134171	12.02349876	11.98562588	11.94772777	11.90980915	11.87187478	11.83392949	11.79597816	11.75802572	11.72007722	11.68213776	11.6442126	11.60630705	11.5684266	11.53057684	11.49276354	11.45499258	11.41727006	11.37960223	11.34199553	11.3044566	11.26699229	11.22960967	11.19231603	11.15511891	11.11802607	11.08104556	11.04418565	11.00745491	10.97086218	10.93441658	10.89812752	10.86200471	10.82605815	10.79029818	10.7547354	10.71938076	10.68424553	10.64934126	10.61467987	10.58027356	10.54613487	10.51227665	10.47871206	10.44545457	10.41251798	10.37991636	10.34766407	10.31577578	10.28426642	10.25315116	10.22244546	10.19216499	10.16232563	10.13294349	10.10403485	10.07561614	10.04770396	10.02031502	9.993466108	9.967174109	9.941455937	9.916328523	9.891808783	9.867913588	9.84465973	9.822063892	9.80014261	9.778912242	9.758388931	9.738588567	9.719526751	9.701218761	9.683679511	9.666923515	9.650964849	9.635817118	9.621493414	9.608006283	9.595367692	9.583588993	9.572680891	9.56265341	9.553515871	9.545276855	9.537944184	9.531524893	9.526025212	9.52145054	9.517805438	9.515093604	9.513317872	9.512480192	9.512581633	9.513622374	9.515601708	9.518518039	9.522368892	9.527150918	9.532859904	9.539490792	9.547037687	9.555493882	9.564851874	9.575103391	9.586239415	9.598250209	9.611125348	9.624853747	9.639423694	9.654822885	9.671038455	9.688057016	9.705864693	9.72444716	9.743789675	9.763877121	9.784694041	9.806224674	9.828452996	9.851362749	9.874937486	9.899160598	9.924015354	9.949484929	9.975552443	10.00220098	10.02941365	10.05717355	10.08546389	10.11426791	10.143569	10.17335067	10.20359658	10.23429055	10.26541663	10.29695905	10.32890227	10.361231	10.3939302	10.4269851	10.46038119	10.49410425	10.52814037	10.56247591	10.59709756	10.6319923	10.66714743	10.70255056	10.73818961	10.77405282	10.81012873	10.84640622	10.88287443	10.91952286	10.95634127	10.99331973	11.0304486	11.06771853	11.10512044	11.14264552	11.18028523	11.21803129	11.25587565	11.29381052	11.33182832	11.36992171
1809	F25_L	F25	1965	V067	30.2	63	21.42	NA	44	109	50_10_1	3.6_NA_12	20	20.7	23.2	23.4	18.8	23.1	22.9	21.2	22.9	21.9	20.7	22.2	23.4	25.6	23.1	21.9	23.4	23.4	22.1	20.7	18.5	19.1	20.3	21.6	24.1	25.5	25.7	26.1	23.6	23.7	24.8	25.1	24.8	26.1	26.5	26	23.5	22.7	23.4	21.3	25.9	24.9	23.2	23.5	23.8	25	24.4	25.1	23.8	22	22.8	24.4	23.9	22.8	19.7	19.7	21.1	21.3	20.9	20	21.7	20.8	22	21	19.1	16.6	18.5	17.8	16.1	19.8	20.1	18.7	17.3	18.5	21.8	23.2	19.2	17	15.2	16.3	15.7	16.7	16.7	17	15.2	15.1	17.2	16	11.7	12.8	13.5	13	11.5	10.5	11.6	15.5	14.4	11.4	7.6	8.8	9.2	8.9	11.2	14.8	14.5	11.1	9.3	11.3	11.3	11.3	11	11.7	10.3	9.3	9	9.4	9.1	9.6	10.6	10.2	11.4	11.7	14.9	11.8	11.6	14.4	9.2	10	11.2	12.7	6.8	3.2	1.6	6.2	9.2	6.3	11.8	3.4	2.2	10.1	13.8	7.2	2.8	7.6	11.6	5.9	5	2	1.5	5	9.2	1	2.4	7.1	10	3.7	-0.9	-1.6	5.1	3	5	7	5.6	0.5	4.3	6.4	-1.2	-2.9	-2.8	1.4	5.5	4	2.4	0.7	-0.2	-5.6	-1.2	-1.1	-3	1.5	0.4	-3.9	-5	-3.7	-5.2	-3.4	-0.2	-0.7	3	-1.4	-4.5	-0.2	5.9	-0.5	-1.4	-0.1	-0.4	1	4.1	-3	-3.1	-4.9	-3.8	-5.5	-4.2	-4.2	-1.4	1.1	-3.9	-5	1.6	-1.6	-1.7	2.6	2.6	8.9	1.5	-1.9	-2.8	-4.6	-3.7	1	9.4	1.5	-3.7	-0.3	-2.2	1.7	5.6	2	3.7	0.1	3.8	7.1	9.2	-2.4	-3.7	3.9	6.9	2.5	4.8	4.8	8.4	13	13.4	8	27.2	27.9	26.8	28.6	22	29	27.8	25.1	25.7	25.2	23.9	26.7	29.8	31.7	25.2	26.4	30.8	29.6	25.8	23.2	21.6	24	25.8	29.6	31.4	32.5	33.6	33.4	30.8	31.8	32.7	32	31.6	33.2	31.7	31.8	31.1	30.8	32.7	28	33	33.8	30.8	31	31.6	32.7	32.2	32.8	32.6	27.9	27.2	31.3	32.5	29.9	27.3	31	33.4	31.6	30.9	30.1	30.5	23.5	27.3	29	28.6	18.6	25.5	25.1	18	24.5	26	25.2	21.1	23.2	29.2	28.4	23.1	23.2	24.6	25.3	23.7	20.7	22.8	26.5	18.4	23.4	24.2	22.6	20.2	24	22.5	22.8	21.7	23.6	24.1	20.2	23	17.7	13	18.7	18.9	18.7	20	16.8	19.5	19.6	18	17.9	15.4	18.8	18.4	16.8	14.7	16.9	18.6	19.6	20.9	22	23.4	18.2	12.8	16.3	21.8	17.8	19.4	22.2	19.1	16.3	15.5	21.2	14.4	10.2	7.2	14.4	15.9	11.7	16.2	8.4	11.5	16.3	17.4	13.8	10.7	18.8	20.2	10.7	13.3	9.2	11.7	11.5	15.1	3.6	8.9	15	13.6	7.3	3.9	3.7	9.1	9.3	11.9	11.2	11.9	4.8	10.6	10.9	2	2.6	6.5	6.6	8.5	10.8	8.2	2.1	6.1	-0.2	4.9	3.5	-0.7	4.9	4.9	1.1	0.5	3.3	1.9	1	5.2	6.7	6.1	3.6	1.9	7.8	11.6	3.5	4.6	2.7	7.3	6	8.8	2.3	0.5	0.4	0.4	1.8	0	1.3	4.3	6.9	1.4	0.4	6.5	4.3	9.6	12.2	10.8	12.6	7.6	2.6	0.5	1.7	6.1	11	15.2	10.8	1.3	9.7	3.1	11.7	11.6	3.5	13.7	7.5	10.2	13.2	14.6	5.9	4.5	11.5	15	5.8	12.9	15.4	14.9	18.8	16.9	17.1	15.8	13.7	19.5	19.2	16.8	16.1	17.6	17.1	19.8	18.1	19.5	19	17.3	19.2	21.3	18.5	16.9	20.6	19.4	18.8	17.2	16.8	16.7	14.8	16.6	19.1	19.1	19.8	16.5	17	17.6	21.3	19.1	19.3	20.7	20	16.3	16.6	15.5	15.9	20.7	18.9	18.8	18.5	18.2	19.8	18.6	19.6	19.2	18.3	18.9	19.6	18.2	18.2	13.1	10.2	12.9	11.9	14.5	11.7	13.2	19.2	19.1	15.5	11.5	14.8	13.2	11.8	13.9	15.6	16.8	15.5	14.4	14.7	16.6	19.3	16.2	10.6	8.3	11	8	13.5	12.8	9.7	13.2	9.3	8.5	9.4	5.6	3.5	7.5	5.7	4.4	1.6	1.2	10.5	9.4	5.1	3.2	1.4	2.4	1.9	2.1	13.4	10.6	5.2	1.8	4.9	8.4	7	5	9	6.6	3.5	2.3	2.5	0.8	1	0.8	2.3	10	7.4	6.9	3.9	0.8	6.1	2.2	1.9	8.9	4.5	0.7	-1.1	-1.8	-4.1	1.1	-2.2	6.3	-2.3	-5.5	-2.4	10.2	0	-2.1	-4.1	3.8	0.7	0.2	-2.3	-5.2	-3.4	3.6	-1.7	-5.7	-0.1	4.2	0	-6.6	-9.6	-0.1	-1.7	-3.7	4.6	0.7	-3.5	-5.4	1.8	-4.2	-7.2	-9.4	-7.2	3	-1.4	-2.6	-1.3	-8	-10.2	-8.9	-5.9	-7.4	-0.7	-3.4	-8.6	-12	-8.7	-11.3	-6.8	-6.2	-11.5	0.3	-6.1	-10.1	-10.4	-2.7	-4.3	-6.6	-3.8	-6.2	-6.9	-2.6	-6	-6.2	-8.1	-7.3	-13	-9.9	-9.3	-11.3	-3.1	-9.9	-12.5	-2.3	-6.6	-9.6	-7.7	-2.6	-2.2	-3.4	-4.6	-5.4	-9.8	-11.9	-7.2	-1.9	-3.4	-7.5	-7.3	-5.4	-10	1.1	0.4	-2.1	-4.4	-4	2.1	3.9	-8.6	-10.9	-5.8	2	-0.5	0	-3.2	-2	9	9.8	-2	0	0.1	12.4	0	18.3	0	0	0.8	1.7	9	34.6	0	0	0	2.9	51.4	0	7.5	5.7	11.8	28.3	9.8	0	0	0	0	0	0	0	0	0	3.1	0	0	0.6	0	0	0	0	1	0	0	0	0	0	0	0	6	0	0.8	3	6.6	0	0	0	0	0	0	0	0	0	8.7	0	0	0	7	0	0	19.2	17.2	0.6	0	0	17.3	11.4	0	103	13.1	0	0	0	0.1	0	0	0	0	0	0	0	0	0	0	0	0	0	0	0	0	0	0	0	0	0	12.5	0.1	0	0	9.2	2.3	0.6	0	0	0	0	0	0	0	0	0	0	20.2	0	0	0	0	1.9	0	0.1	21.9	15.4	0	0	0.2	0	6.3	0	0	0	0	1.6	0	0	0	0	0	36.4	2.3	0	0	0	0.7	0.9	0	0	1.2	0	1.3	0	2.1	0.3	0	0.7	1.8	0	0.4	0	0	0	0	0	1.7	0	0	22.2	3.2	0	0	0	4.6	9.5	0.1	0	0	0	0	5.3	3.7	0	0	0	0	4	0.6	0	0.9	0	0	0	0	0	0	0	1.5	0	0	0	0	0	0	0	0	0	0	0	0	0.3	0	0	0	0	0	0	0	1.6	0	0	0	0	0	9.7	0	0	11.9	4	22.2	2	0	0	0	34.7	2.6	0	0.7	12.1	11.3	2.4	17.6	16.7	19.9	19.9	20	20.1	19.2	19.4	20.5	20.3	22.3	23.2	22.2	22.1	21.6	23.5	21.1	24.3	22.2	21.8	20	19	18.4	19.7	22.3	24.4	24.1	21.4	19.9	19.9	22.2	24	21.9	23.4	21.5	20.8	18.2	18.9	18.2	19.9	22.4	20.1	19.8	19.3	19.9	21.7	20.5	22	21.7	21.6	22.6	24.6	21.7	20.8	15.4	13.1	15.1	14.3	16.5	15.8	16.8	20.8	19.9	17.1	14.9	17.1	14.8	14.5	16.7	20.2	17.7	16.2	15.7	18.3	22.3	21.9	21.6	14.4	13	12.6	12.8	15.4	15.4	13.5	14.4	12.5	11.5	11.6	9.3	9.5	10.2	8.4	8	6.7	7.3	11.5	11.7	9	7.9	7.5	7.9	8	8.7	11.7	9.8	8.1	8.4	10.4	11.7	10.5	9.6	10	9.9	8.7	8.3	7.9	7.7	7.9	7.5	9	12.7	10.9	10	9.1	8.8	10.8	7.5	8.4	12.4	11.8	6.3	5.4	5.7	4.8	7.7	6	7.7	5.2	5.1	7.7	13	6.5	5.2	7.7	9.2	8.8	5.9	5.1	4.7	6.3	7.2	5.3	4	6.1	8.9	5.8	4.4	3.3	4.6	5.9	4.6	6.3	6.5	5.1	5.7	5.1	2.6	3.1	3.5	4.4	6.8	6.9	5.6	6.2	5.1	3.3	3.7	4.3	4.4	6.2	5.2	2.7	2.9	3	3	4.2	4.1	3.5	4.5	4	3.2	3.9	5.3	4.8	4.9	4.2	3.8	4.2	4.4	3.7	2.4	2.1	3.1	3	3.3	2.6	3.9	4.2	3.3	2.5	3.3	3.7	3.4	3.7	5.2	6.1	4.5	2.5	2.5	2.5	2.7	4.2	4.1	5.6	3.1	3.1	3.8	2.8	4.5	6.5	5.9	3.8	6.2	8.1	9.3	3.8	3	4.9	6	6.5	6.4	5.6	7.3	12.5	13.4	6.5	5.78	7.71	8.53	8.88	1.7	8.16	8.72	5.78	7.42	5.98	2.11	3.56	6.58	10.73	6.66	2.78	7.68	4.48	4.4	2.61	1.3	3.11	5.42	6.1	7.72	8.23	8.92	12.41	9.23	9.4	9.1	7.87	9.4	10.41	13.12	12.81	10.75	8.69	10.58	5.43	11.01	11.39	8.63	9.65	9.58	9.98	10.06	9.87	7.78	4.84	5.15	5.96	7.96	6.95	7.55	9.85	9.92	11.03	8.22	7.58	9.16	3.76	6.54	7.77	7.21	1.79	6.5	5.88	1.6	2.89	5.83	5.37	4.05	3	3.82	6.53	0.65	4.98	4.27	5.93	5.04	3.61	3.61	5.88	2.87	4.66	8.12	6.58	4.45	5.28	5.27	6.58	5.57	6	6.36	6.11	4.71	4.48	2.54	3.83	3.74	3.4	4.6	5.13	6.71	5.11	3.32	2.99	1.69	2.89	3.53	3.75	2.63	3.02	3.18	3.89	3.86	4.05	5.28	3.44	0.78	2.85	6.94	4.74	4.86	5.61	4.14	3.88	0.9	2.89	3.58	2.29	1.16	4.68	3.94	3.55	6.14	2.6	2.06	4.66	2.78	3.66	2.27	2.74	4.46	0.49	2.82	1.96	2.11	2.42	4.44	1.27	3.26	3.99	3.38	2.16	1.32	2.13	4.18	1.68	4.12	3.72	2.6	1.23	2.61	4.51	2.99	1.83	1.47	2.36	2.23	1.23	1.66	0.23	0.92	0.72	1.89	1.34	0.5	0.61	1.09	1.88	1.31	1.65	1.15	0.55	1.92	2.3	3.08	1.51	1.17	2.12	3.99	1.09	0.61	1.86	2.13	2.37	3.79	1.2	2.46	2.14	1.51	1.05	1.17	1.87	1.61	2.41	1.28	1.71	3.56	1.73	1.99	3.67	2.17	5.3	2.31	2.81	2.47	1.84	1.95	2.37	7.69	1.21	1.55	2.88	1.4	4.11	4.6	0.56	2.06	2.35	1.82	1.99	2.34	1.32	1.65	3.18	3.95	0.81	2.2	3	3.72	2.48	1.97	4.23	77	72	70	65	91	75	68	79	73	78	92	87	78	68	75	88	76	84	82	91	92	87	78	78	75	77	74	66	71	70	72	75	72	72	62	63	67	69	68	81	67	66	70	69	69	69	68	71	73	81	82	82	76	74	68	61	65	59	68	68	67	83	76	70	73	89	69	73	92	87	72	74	80	86	87	79	94	73	76	70	73	82	79	72	84	73	62	62	70	69	68	61	62	59	60	66	73	65	76	70	70	72	72	67	61	60	75	79	86	82	73	74	77	74	75	71	70	68	65	76	94	77	66	62	66	65	68	73	91	76	65	71	84	59	64	68	57	65	74	63	80	60	68	77	67	91	70	75	74	73	58	78	60	59	71	72	73	67	51	75	58	63	74	80	72	50	45	62	71	71	75	84	79	96	78	82	71	73	92	92	79	59	70	64	73	84	67	64	58	71	70	71	55	80	92	68	68	68	50	75	48	50	66	73	74	57	73	67	66	64	48	67	70	58	72	53	66	46	49	57	62	69	34	73	67	60	72	49	50	93	75	63	78	82	79	66	65	68	60	89	78	71	67	84	91	53	51	41	55	49	76	53	52	65	63	58	67	64	51	44	64	66	49	61	65	76	83	69	61	55	50	51	49	35	43	45	45	42	42	47	47	37	33	40	27	51	43	31	46	40	40	43	41	44	42	59	66	53	46	47	42	30	27	29	40	41	37	75	55	32	30	78	45	42	86	72	56	50	64	69	51	57	77	45	48	37	49	63	59	41	66	41	36	36	36	30	30	26	24	19	21	48	41	40	55	35	34	37	30	49	34	37	42	53	64	46	46	50	57	43	38	29	26	29	23	44	81	56	38	36	40	38	29	41	64	42	39	38	62	29	35	40	37	43	39	19	64	42	45	43	37	74	40	37	32	43	38	57	29	38	55	50	59	47	40	46	29	38	42	56	43	34	31	36	42	49	46	51	52	86	60	65	48	51	82	76	56	33	47	35	48	69	29	36	45	42	53	26	26	61	82	44	33	47	37	54	27	31	42	48	56	28	44	34	47	38	35	45	31	23	47	41	40	37	39	35	29	31	16	60	40	21	45	21	24	81	28	37	45	64	56	43	41	38	35	74	38	30	35	63	79	18	1.43	2.63	4.21	2.11	0.75	3.08	2.18	1.65	4.59	3.31	1.58	1.05	0.98	1.2	3.31	1.13	1.35	1.35	2.56	0.75	1.13	1.05	1.43	1.13	1.13	1.13	1.13	2.41	1.5	1.13	1.2	1.58	1.28	1.5	4.81	4.29	1.8	1.35	1.35	1.05	2.03	1.5	1.65	1.58	1.35	1.2	1.13	1.43	1.35	1.05	2.63	1.73	1.13	1.2	1.88	1.13	1.43	1.2	1.43	1.5	1.35	1.13	1.2	1.8	1.43	1.13	2.63	1.05	0.6	3.76	2.71	1.73	0.9	1.2	1.43	2.26	2.56	2.41	1.2	1.05	1.05	0.9	0.9	1.35	1.13	1.5	3.16	1.73	1.2	1.13	1.5	2.26	2.03	1.65	1.05	3.53	1.96	2.93	1.2	1.58	1.65	1.65	2.11	3.83	3.46	1.73	1.58	1.35	1.5	0.98	2.03	1.05	1.43	1.28	1.2	1.05	0.98	1.05	1.2	1.13	0.98	1.73	3.38	2.78	2.78	4.29	1.35	2.41	1.5	2.56	2.86	1.28	1.5	3.08	3.91	2.63	4.66	2.93	1.13	4.44	1.96	3.31	1.2	1.35	1.13	1.5	2.18	1.05	0.98	2.26	3.68	1.88	2.18	1.28	3.53	1.88	2.63	1.8	4.29	1.28	2.86	3.31	3.31	1.58	3.38	3.76	2.78	1.96	0.98	1.28	1.8	1.2	0.83	0.75	3.08	0.98	2.18	1.43	0.45	0.53	2.33	1.43	0.98	1.05	0.98	0.75	1.2	2.78	4.51	1.28	1.13	2.56	3.16	0.98	0.83	2.41	1.5	1.58	3.83	1.28	3.16	1.8	1.96	1.2	1.8	2.48	3.23	1.58	1.8	1.2	5.11	1.8	1.13	1.35	1.2	4.51	1.88	3.68	3.23	1.8	1.05	1.2	5.56	3.38	2.11	2.03	2.18	2.86	1.88	0.53	1.8	1.58	1.88	1.28	2.78	3.91	1.2	2.93	2.26	1.05	1.13	0.98	3.99	1.96	1.2	3.23	3.91	6.24	7.37	6.02	2.11	6.17	6.02	5.64	7.29	6.92	4.51	3.23	2.86	2.78	6.17	3.53	3.23	4.51	6.92	2.78	3.23	3.53	3.23	3.01	3.16	2.63	3.23	6.02	3.61	3.16	3.16	4.66	3.16	3.53	8.05	6.54	5.49	3.23	3.91	3.01	5.49	3.61	4.51	3.99	4.14	3.23	2.78	3.38	4.66	3.61	5.41	3.91	2.86	3.01	4.36	2.26	4.74	3.01	3.23	3.61	3.53	5.64	2.86	5.79	3.61	4.89	6.62	3.01	1.65	11.65	7.37	4.89	2.63	4.66	4.29	5.87	7.14	6.17	2.86	2.78	2.41	2.26	2.11	3.99	3.76	4.66	6.39	4.29	3.61	2.78	3.76	5.64	5.11	5.41	3.61	7.29	4.89	5.26	3.01	3.76	3.61	3.99	5.64	7.37	6.77	4.66	3.99	3.76	3.53	2.63	3.99	3.01	3.38	2.78	2.86	2.03	2.03	2.41	3.38	2.48	3.01	3.53	6.99	6.62	6.17	8.12	3.38	6.92	5.79	7.14	6.24	3.53	4.14	8.12	7.9	8.27	8.05	4.89	2.26	7.67	5.79	6.17	2.86	5.04	2.78	3.61	7.14	3.61	2.26	7.52	7.29	3.61	6.39	3.99	6.77	6.02	6.24	4.66	8.65	3.76	6.39	6.99	8.65	3.91	8.05	6.54	6.54	5.49	2.41	5.11	5.41	3.76	2.48	1.88	6.92	2.48	6.39	3.38	1.35	1.35	6.62	3.53	3.23	2.26	2.03	1.88	3.01	7.52	6.02	3.01	2.78	7.74	6.92	2.78	2.63	5.11	5.04	6.39	6.62	3.53	8.5	4.51	4.51	3.61	5.79	5.41	7.29	5.04	4.36	3.53	7.67	4.89	3.38	3.23	2.48	7.52	6.39	5.87	6.77	3.61	2.11	2.86	9.25	5.64	4.74	7.52	5.11	7.67	7.14	1.73	5.79	3.99	6.24	3.61	8.05	7.14	3.23	7.74	5.49	4.14	2.86	2.03	8.65	7.52	4.89	6.17	6.3	8.6	5.3	6.6	0	5	3.7	0.4	0.8	0	0	0	6.6	12.2	0	0.8	10.1	2.9	1.3	0	0	0	3.5	9.6	11.9	12.7	11.7	10.9	12.9	12.6	11	6.9	10.2	11.2	11.5	11.6	10.4	9.7	12.4	5.5	8.7	10.7	10.7	11.4	9.3	8.4	9.5	9.5	8.9	0.6	2	7.1	8.6	7.5	11.8	11.4	11.7	11.5	11.5	11.5	10	0.9	4.8	9.3	9.2	0	6.6	8.6	0	0	7.7	6.7	0.6	0.8	4.6	4.1	0	9.1	10.4	9.8	7	0	5.3	10.3	0	9.9	8	8.6	11	10.7	8.7	9.3	10.6	10.6	9.7	8.5	8.5	7.4	1.1	9.4	8.9	9.9	6	0.2	9.4	10.3	9.8	4.8	0.5	5.1	7.1	5.1	1.2	5.5	9.4	9.7	10	9.9	9.8	7.5	0	6	8.5	7.2	8.9	6.8	9.5	0	0	3.6	8.8	9.1	6.5	9.5	4	9.1	1.6	7.3	9.1	3.8	2.3	7	9	6.6	7.4	0	5.9	6.8	8.6	0.3	6.5	0.7	8.6	7.7	0	4.1	0.7	8	6.1	8.4	8.2	0	5.5	5.4	6.6	3.7	6.6	8.2	8.3	5	1.6	6	5.8	0	0	6.6	6.6	7.7	0	0	3.9	8.1	7.1	8.7	8.1	0.9	5.5	8.5	5.7	2.9	8.4	6.1	8	1.7	0.6	6.8	8.8	5.9	7.6	7.8	8.4	7.8	7.1	7.9	1	6.8	2.1	6.7	2.9	7.3	8.1	6.6	9.3	8.7	8.3	5	8.6	9.2	7.2	9.8	9.7	9.6	7.5	1.8	9.4	8.5	6.8	8.9	5.4	0	7.6	9.9	3	2.9	3.8	4.5	10.2	10.2	8.5	0	7.9	8.5	3.3	2.3	0	10.2	200.6	242.3	182.2	205.8	54.6	176.5	152.7	92.7	99.9	54.3	54.2	54.1	204.5	305.8	53.9	98.9	267	136.6	107.4	53.3	53.2	53.1	146.4	256.1	297.3	311.3	293	278.2	313.8	308	278.9	205	263.7	281.2	286.1	287.4	265.6	252.6	300.2	177	233.4	268.4	267.8	279.7	242	225.6	244.4	243.8	232.7	86.7	110.8	199.4	225	205.2	279.2	271.5	275.9	271.7	270.9	270	243.5	87.3	153.3	229.2	226.6	44.8	181.2	214.1	44	43.8	196.5	179.1	77.4	80.2	142.2	133.3	41.9	213.3	233.4	222.6	176.5	40.5	147.6	226.3	39.6	217.7	186.8	195.2	231.4	225.6	193.5	201.6	220.3	219.1	204.2	185	183.9	166.4	72	193.8	185.3	198.7	140.9	56.2	187.8	199.4	191.1	119.2	58	121.7	148.6	120	65.6	123.7	175.7	178.5	181.3	178.7	176.2	144.7	29.1	123.2	154.6	136.8	157.5	129.8	162.9	27.2	27	86.5	149.8	152.5	119.9	155.3	88.2	148.4	58.5	125.3	145.6	82.8	64.9	118.7	140.9	112.7	121.1	23.4	102.8	112.3	131.8	39.1	107.3	43	129.2	118.8	22.1	78.9	41.9	120.2	99.4	123.6	121.1	21.4	91.8	90.5	103	72.2	102.6	119.3	120.2	85.4	49.7	95.8	93.7	20.9	20.9	102.1	102.2	113.8	21	21.1	74.3	118.8	108.5	125.7	119.6	43.2	92.6	125	95.4	65.5	125.4	100.9	122.1	53.6	41.8	110.5	133.3	101.7	121.3	124.2	131.7	125.6	118.4	128.3	49.4	117.1	63	117.5	73.4	126.2	136.7	119.5	153.1	146.8	142.9	103.3	148.7	157.3	133.3	167.1	167	166.9	141.1	68.2	168	157.4	136	165	119.3	30.3	150.9	183.4	90	89.4	102.6	113.1	194.1	195.4	172.6	33.2	166.3	176.1	101.6	87.8	34.8	206	4	5.739	5.91	5.165	1.001	5.097	4.321	2.545	4.383	2.699	1.255	1.389	4.084	6.596	2.846	1.946	5.5	2.914	2.815	1.135	0.98	1.275	3.112	4.802	5.91	6.372	6.118	7.311	6.579	6.194	5.833	4.695	5.653	6.364	9.41	8.951	6.149	5.247	6.301	3.367	5.948	6.104	5.72	6.014	5.227	4.967	5.169	5.43	4.838	1.986	3.007	4.288	4.566	4.103	5.543	5.144	5.583	5.452	5.254	5.133	4.947	1.804	3.182	4.788	4.299	0.886	4.199	3.585	0.729	1.651	4.305	3.432	1.547	1.524	2.651	3.378	0.765	4.01	3.441	3.5	2.78	1.072	2.19	3.732	0.993	3.386	4.853	3.617	3.131	3.195	3.085	3.912	3.663	3.47	2.984	4.291	3.059	3.196	1.133	2.568	2.5	2.526	2.55	2.722	4.384	2.986	2.355	1.6	0.865	1.445	2.191	1.604	1.104	1.523	1.917	2.001	1.959	2.012	2.307	1.652	0.353	1.58	3.813	2.621	2.815	3.519	1.926	1.562	0.394	1.479	2.286	1.27	0.816	2.869	2.4	2.111	3.643	1.706	1.043	2.895	1.059	2.176	1.061	1.089	1.409	0.217	1.34	0.774	0.856	1.029	2.478	0.553	1.607	1.303	1.652	0.895	0.715	1.041	2.775	0.735	2.115	1.873	1.443	0.541	1.538	2.527	1.696	0.951	0.578	0.783	0.781	0.469	0.493	0.078	0.538	0.332	0.959	0.609	0.126	0.149	0.563	0.831	0.522	0.677	0.509	0.178	0.694	1.424	2.263	0.557	0.586	1.194	2.206	0.365	0.213	1.091	1.03	1.011	2.54	0.67	1.797	1.172	0.93	0.643	0.591	1.255	1.109	1.16	0.701	0.881	3.296	1.045	1.084	1.616	1.156	3.565	1.466	2.454	1.98	1.362	1.165	1.396	6.076	0.988	1.39	1.864	1.207	2.839	2.164	0.249	1.548	1.726	1.124	1.041	1.648	1.475	1.427	2.768	2.614	0.406	1.609	1.794	2.74	1.46	0.741	3.578	14.3612268	14.35105438	14.34009873	14.32836843	14.31587254	14.30262062	14.28862266	14.27388911	14.25843079	14.24225891	14.22538503	14.20782104	14.18957909	14.17067164	14.15111137	14.13091115	14.11008408	14.08864337	14.06660241	14.04397466	14.02077368	13.99701307	13.97270649	13.94786758	13.92250998	13.89664732	13.87029315	13.84346094	13.8161641	13.78841592	13.76022955	13.73161803	13.70259422	13.67317083	13.64336039	13.61317524	13.58262752	13.55172917	13.52049189	13.48892719	13.45704634	13.42486037	13.39238007	13.359616	13.32657848	13.29327757	13.25972309	13.22592463	13.19189151	13.15763283	13.12315743	13.08847391	13.05359066	13.01851581	12.98325727	12.94782274	12.91221968	12.87645536	12.84053684	12.80447097	12.76826441	12.73192364	12.69545498	12.65886454	12.6221583	12.58534209	12.54842157	12.5114023	12.47428967	12.43708901	12.39980548	12.36244419	12.32501016	12.28750829	12.24994347	12.21232049	12.17464411	12.13691906	12.09915003	12.06134171	12.02349876	11.98562588	11.94772777	11.90980915	11.87187478	11.83392949	11.79597816	11.75802572	11.72007722	11.68213776	11.6442126	11.60630705	11.5684266	11.53057684	11.49276354	11.45499258	11.41727006	11.37960223	11.34199553	11.3044566	11.26699229	11.22960967	11.19231603	11.15511891	11.11802607	11.08104556	11.04418565	11.00745491	10.97086218	10.93441658	10.89812752	10.86200471	10.82605815	10.79029818	10.7547354	10.71938076	10.68424553	10.64934126	10.61467987	10.58027356	10.54613487	10.51227665	10.47871206	10.44545457	10.41251798	10.37991636	10.34766407	10.31577578	10.28426642	10.25315116	10.22244546	10.19216499	10.16232563	10.13294349	10.10403485	10.07561614	10.04770396	10.02031502	9.993466108	9.967174109	9.941455937	9.916328523	9.891808783	9.867913588	9.84465973	9.822063892	9.80014261	9.778912242	9.758388931	9.738588567	9.719526751	9.701218761	9.683679511	9.666923515	9.650964849	9.635817118	9.621493414	9.608006283	9.595367692	9.583588993	9.572680891	9.56265341	9.553515871	9.545276855	9.537944184	9.531524893	9.526025212	9.52145054	9.517805438	9.515093604	9.513317872	9.512480192	9.512581633	9.513622374	9.515601708	9.518518039	9.522368892	9.527150918	9.532859904	9.539490792	9.547037687	9.555493882	9.564851874	9.575103391	9.586239415	9.598250209	9.611125348	9.624853747	9.639423694	9.654822885	9.671038455	9.688057016	9.705864693	9.72444716	9.743789675	9.763877121	9.784694041	9.806224674	9.828452996	9.851362749	9.874937486	9.899160598	9.924015354	9.949484929	9.975552443	10.00220098	10.02941365	10.05717355	10.08546389	10.11426791	10.143569	10.17335067	10.20359658	10.23429055	10.26541663	10.29695905	10.32890227	10.361231	10.3939302	10.4269851	10.46038119	10.49410425	10.52814037	10.56247591	10.59709756	10.6319923	10.66714743	10.70255056	10.73818961	10.77405282	10.81012873	10.84640622	10.88287443	10.91952286	10.95634127	10.99331973	11.0304486	11.06771853	11.10512044	11.14264552	11.18028523	11.21803129	11.25587565	11.29381052	11.33182832	11.36992171
1810	F25_L	F25	1965	V060	26.4	65	16	NA	45	117	50_10_1	3.6_NA_12	20	20.7	23.2	23.4	18.8	23.1	22.9	21.2	22.9	21.9	20.7	22.2	23.4	25.6	23.1	21.9	23.4	23.4	22.1	20.7	18.5	19.1	20.3	21.6	24.1	25.5	25.7	26.1	23.6	23.7	24.8	25.1	24.8	26.1	26.5	26	23.5	22.7	23.4	21.3	25.9	24.9	23.2	23.5	23.8	25	24.4	25.1	23.8	22	22.8	24.4	23.9	22.8	19.7	19.7	21.1	21.3	20.9	20	21.7	20.8	22	21	19.1	16.6	18.5	17.8	16.1	19.8	20.1	18.7	17.3	18.5	21.8	23.2	19.2	17	15.2	16.3	15.7	16.7	16.7	17	15.2	15.1	17.2	16	11.7	12.8	13.5	13	11.5	10.5	11.6	15.5	14.4	11.4	7.6	8.8	9.2	8.9	11.2	14.8	14.5	11.1	9.3	11.3	11.3	11.3	11	11.7	10.3	9.3	9	9.4	9.1	9.6	10.6	10.2	11.4	11.7	14.9	11.8	11.6	14.4	9.2	10	11.2	12.7	6.8	3.2	1.6	6.2	9.2	6.3	11.8	3.4	2.2	10.1	13.8	7.2	2.8	7.6	11.6	5.9	5	2	1.5	5	9.2	1	2.4	7.1	10	3.7	-0.9	-1.6	5.1	3	5	7	5.6	0.5	4.3	6.4	-1.2	-2.9	-2.8	1.4	5.5	4	2.4	0.7	-0.2	-5.6	-1.2	-1.1	-3	1.5	0.4	-3.9	-5	-3.7	-5.2	-3.4	-0.2	-0.7	3	-1.4	-4.5	-0.2	5.9	-0.5	-1.4	-0.1	-0.4	1	4.1	-3	-3.1	-4.9	-3.8	-5.5	-4.2	-4.2	-1.4	1.1	-3.9	-5	1.6	-1.6	-1.7	2.6	2.6	8.9	1.5	-1.9	-2.8	-4.6	-3.7	1	9.4	1.5	-3.7	-0.3	-2.2	1.7	5.6	2	3.7	0.1	3.8	7.1	9.2	-2.4	-3.7	3.9	6.9	2.5	4.8	4.8	8.4	13	13.4	8	27.2	27.9	26.8	28.6	22	29	27.8	25.1	25.7	25.2	23.9	26.7	29.8	31.7	25.2	26.4	30.8	29.6	25.8	23.2	21.6	24	25.8	29.6	31.4	32.5	33.6	33.4	30.8	31.8	32.7	32	31.6	33.2	31.7	31.8	31.1	30.8	32.7	28	33	33.8	30.8	31	31.6	32.7	32.2	32.8	32.6	27.9	27.2	31.3	32.5	29.9	27.3	31	33.4	31.6	30.9	30.1	30.5	23.5	27.3	29	28.6	18.6	25.5	25.1	18	24.5	26	25.2	21.1	23.2	29.2	28.4	23.1	23.2	24.6	25.3	23.7	20.7	22.8	26.5	18.4	23.4	24.2	22.6	20.2	24	22.5	22.8	21.7	23.6	24.1	20.2	23	17.7	13	18.7	18.9	18.7	20	16.8	19.5	19.6	18	17.9	15.4	18.8	18.4	16.8	14.7	16.9	18.6	19.6	20.9	22	23.4	18.2	12.8	16.3	21.8	17.8	19.4	22.2	19.1	16.3	15.5	21.2	14.4	10.2	7.2	14.4	15.9	11.7	16.2	8.4	11.5	16.3	17.4	13.8	10.7	18.8	20.2	10.7	13.3	9.2	11.7	11.5	15.1	3.6	8.9	15	13.6	7.3	3.9	3.7	9.1	9.3	11.9	11.2	11.9	4.8	10.6	10.9	2	2.6	6.5	6.6	8.5	10.8	8.2	2.1	6.1	-0.2	4.9	3.5	-0.7	4.9	4.9	1.1	0.5	3.3	1.9	1	5.2	6.7	6.1	3.6	1.9	7.8	11.6	3.5	4.6	2.7	7.3	6	8.8	2.3	0.5	0.4	0.4	1.8	0	1.3	4.3	6.9	1.4	0.4	6.5	4.3	9.6	12.2	10.8	12.6	7.6	2.6	0.5	1.7	6.1	11	15.2	10.8	1.3	9.7	3.1	11.7	11.6	3.5	13.7	7.5	10.2	13.2	14.6	5.9	4.5	11.5	15	5.8	12.9	15.4	14.9	18.8	16.9	17.1	15.8	13.7	19.5	19.2	16.8	16.1	17.6	17.1	19.8	18.1	19.5	19	17.3	19.2	21.3	18.5	16.9	20.6	19.4	18.8	17.2	16.8	16.7	14.8	16.6	19.1	19.1	19.8	16.5	17	17.6	21.3	19.1	19.3	20.7	20	16.3	16.6	15.5	15.9	20.7	18.9	18.8	18.5	18.2	19.8	18.6	19.6	19.2	18.3	18.9	19.6	18.2	18.2	13.1	10.2	12.9	11.9	14.5	11.7	13.2	19.2	19.1	15.5	11.5	14.8	13.2	11.8	13.9	15.6	16.8	15.5	14.4	14.7	16.6	19.3	16.2	10.6	8.3	11	8	13.5	12.8	9.7	13.2	9.3	8.5	9.4	5.6	3.5	7.5	5.7	4.4	1.6	1.2	10.5	9.4	5.1	3.2	1.4	2.4	1.9	2.1	13.4	10.6	5.2	1.8	4.9	8.4	7	5	9	6.6	3.5	2.3	2.5	0.8	1	0.8	2.3	10	7.4	6.9	3.9	0.8	6.1	2.2	1.9	8.9	4.5	0.7	-1.1	-1.8	-4.1	1.1	-2.2	6.3	-2.3	-5.5	-2.4	10.2	0	-2.1	-4.1	3.8	0.7	0.2	-2.3	-5.2	-3.4	3.6	-1.7	-5.7	-0.1	4.2	0	-6.6	-9.6	-0.1	-1.7	-3.7	4.6	0.7	-3.5	-5.4	1.8	-4.2	-7.2	-9.4	-7.2	3	-1.4	-2.6	-1.3	-8	-10.2	-8.9	-5.9	-7.4	-0.7	-3.4	-8.6	-12	-8.7	-11.3	-6.8	-6.2	-11.5	0.3	-6.1	-10.1	-10.4	-2.7	-4.3	-6.6	-3.8	-6.2	-6.9	-2.6	-6	-6.2	-8.1	-7.3	-13	-9.9	-9.3	-11.3	-3.1	-9.9	-12.5	-2.3	-6.6	-9.6	-7.7	-2.6	-2.2	-3.4	-4.6	-5.4	-9.8	-11.9	-7.2	-1.9	-3.4	-7.5	-7.3	-5.4	-10	1.1	0.4	-2.1	-4.4	-4	2.1	3.9	-8.6	-10.9	-5.8	2	-0.5	0	-3.2	-2	9	9.8	-2	0	0.1	12.4	0	18.3	0	0	0.8	1.7	9	34.6	0	0	0	2.9	51.4	0	7.5	5.7	11.8	28.3	9.8	0	0	0	0	0	0	0	0	0	3.1	0	0	0.6	0	0	0	0	1	0	0	0	0	0	0	0	6	0	0.8	3	6.6	0	0	0	0	0	0	0	0	0	8.7	0	0	0	7	0	0	19.2	17.2	0.6	0	0	17.3	11.4	0	103	13.1	0	0	0	0.1	0	0	0	0	0	0	0	0	0	0	0	0	0	0	0	0	0	0	0	0	0	12.5	0.1	0	0	9.2	2.3	0.6	0	0	0	0	0	0	0	0	0	0	20.2	0	0	0	0	1.9	0	0.1	21.9	15.4	0	0	0.2	0	6.3	0	0	0	0	1.6	0	0	0	0	0	36.4	2.3	0	0	0	0.7	0.9	0	0	1.2	0	1.3	0	2.1	0.3	0	0.7	1.8	0	0.4	0	0	0	0	0	1.7	0	0	22.2	3.2	0	0	0	4.6	9.5	0.1	0	0	0	0	5.3	3.7	0	0	0	0	4	0.6	0	0.9	0	0	0	0	0	0	0	1.5	0	0	0	0	0	0	0	0	0	0	0	0	0.3	0	0	0	0	0	0	0	1.6	0	0	0	0	0	9.7	0	0	11.9	4	22.2	2	0	0	0	34.7	2.6	0	0.7	12.1	11.3	2.4	17.6	16.7	19.9	19.9	20	20.1	19.2	19.4	20.5	20.3	22.3	23.2	22.2	22.1	21.6	23.5	21.1	24.3	22.2	21.8	20	19	18.4	19.7	22.3	24.4	24.1	21.4	19.9	19.9	22.2	24	21.9	23.4	21.5	20.8	18.2	18.9	18.2	19.9	22.4	20.1	19.8	19.3	19.9	21.7	20.5	22	21.7	21.6	22.6	24.6	21.7	20.8	15.4	13.1	15.1	14.3	16.5	15.8	16.8	20.8	19.9	17.1	14.9	17.1	14.8	14.5	16.7	20.2	17.7	16.2	15.7	18.3	22.3	21.9	21.6	14.4	13	12.6	12.8	15.4	15.4	13.5	14.4	12.5	11.5	11.6	9.3	9.5	10.2	8.4	8	6.7	7.3	11.5	11.7	9	7.9	7.5	7.9	8	8.7	11.7	9.8	8.1	8.4	10.4	11.7	10.5	9.6	10	9.9	8.7	8.3	7.9	7.7	7.9	7.5	9	12.7	10.9	10	9.1	8.8	10.8	7.5	8.4	12.4	11.8	6.3	5.4	5.7	4.8	7.7	6	7.7	5.2	5.1	7.7	13	6.5	5.2	7.7	9.2	8.8	5.9	5.1	4.7	6.3	7.2	5.3	4	6.1	8.9	5.8	4.4	3.3	4.6	5.9	4.6	6.3	6.5	5.1	5.7	5.1	2.6	3.1	3.5	4.4	6.8	6.9	5.6	6.2	5.1	3.3	3.7	4.3	4.4	6.2	5.2	2.7	2.9	3	3	4.2	4.1	3.5	4.5	4	3.2	3.9	5.3	4.8	4.9	4.2	3.8	4.2	4.4	3.7	2.4	2.1	3.1	3	3.3	2.6	3.9	4.2	3.3	2.5	3.3	3.7	3.4	3.7	5.2	6.1	4.5	2.5	2.5	2.5	2.7	4.2	4.1	5.6	3.1	3.1	3.8	2.8	4.5	6.5	5.9	3.8	6.2	8.1	9.3	3.8	3	4.9	6	6.5	6.4	5.6	7.3	12.5	13.4	6.5	5.78	7.71	8.53	8.88	1.7	8.16	8.72	5.78	7.42	5.98	2.11	3.56	6.58	10.73	6.66	2.78	7.68	4.48	4.4	2.61	1.3	3.11	5.42	6.1	7.72	8.23	8.92	12.41	9.23	9.4	9.1	7.87	9.4	10.41	13.12	12.81	10.75	8.69	10.58	5.43	11.01	11.39	8.63	9.65	9.58	9.98	10.06	9.87	7.78	4.84	5.15	5.96	7.96	6.95	7.55	9.85	9.92	11.03	8.22	7.58	9.16	3.76	6.54	7.77	7.21	1.79	6.5	5.88	1.6	2.89	5.83	5.37	4.05	3	3.82	6.53	0.65	4.98	4.27	5.93	5.04	3.61	3.61	5.88	2.87	4.66	8.12	6.58	4.45	5.28	5.27	6.58	5.57	6	6.36	6.11	4.71	4.48	2.54	3.83	3.74	3.4	4.6	5.13	6.71	5.11	3.32	2.99	1.69	2.89	3.53	3.75	2.63	3.02	3.18	3.89	3.86	4.05	5.28	3.44	0.78	2.85	6.94	4.74	4.86	5.61	4.14	3.88	0.9	2.89	3.58	2.29	1.16	4.68	3.94	3.55	6.14	2.6	2.06	4.66	2.78	3.66	2.27	2.74	4.46	0.49	2.82	1.96	2.11	2.42	4.44	1.27	3.26	3.99	3.38	2.16	1.32	2.13	4.18	1.68	4.12	3.72	2.6	1.23	2.61	4.51	2.99	1.83	1.47	2.36	2.23	1.23	1.66	0.23	0.92	0.72	1.89	1.34	0.5	0.61	1.09	1.88	1.31	1.65	1.15	0.55	1.92	2.3	3.08	1.51	1.17	2.12	3.99	1.09	0.61	1.86	2.13	2.37	3.79	1.2	2.46	2.14	1.51	1.05	1.17	1.87	1.61	2.41	1.28	1.71	3.56	1.73	1.99	3.67	2.17	5.3	2.31	2.81	2.47	1.84	1.95	2.37	7.69	1.21	1.55	2.88	1.4	4.11	4.6	0.56	2.06	2.35	1.82	1.99	2.34	1.32	1.65	3.18	3.95	0.81	2.2	3	3.72	2.48	1.97	4.23	77	72	70	65	91	75	68	79	73	78	92	87	78	68	75	88	76	84	82	91	92	87	78	78	75	77	74	66	71	70	72	75	72	72	62	63	67	69	68	81	67	66	70	69	69	69	68	71	73	81	82	82	76	74	68	61	65	59	68	68	67	83	76	70	73	89	69	73	92	87	72	74	80	86	87	79	94	73	76	70	73	82	79	72	84	73	62	62	70	69	68	61	62	59	60	66	73	65	76	70	70	72	72	67	61	60	75	79	86	82	73	74	77	74	75	71	70	68	65	76	94	77	66	62	66	65	68	73	91	76	65	71	84	59	64	68	57	65	74	63	80	60	68	77	67	91	70	75	74	73	58	78	60	59	71	72	73	67	51	75	58	63	74	80	72	50	45	62	71	71	75	84	79	96	78	82	71	73	92	92	79	59	70	64	73	84	67	64	58	71	70	71	55	80	92	68	68	68	50	75	48	50	66	73	74	57	73	67	66	64	48	67	70	58	72	53	66	46	49	57	62	69	34	73	67	60	72	49	50	93	75	63	78	82	79	66	65	68	60	89	78	71	67	84	91	53	51	41	55	49	76	53	52	65	63	58	67	64	51	44	64	66	49	61	65	76	83	69	61	55	50	51	49	35	43	45	45	42	42	47	47	37	33	40	27	51	43	31	46	40	40	43	41	44	42	59	66	53	46	47	42	30	27	29	40	41	37	75	55	32	30	78	45	42	86	72	56	50	64	69	51	57	77	45	48	37	49	63	59	41	66	41	36	36	36	30	30	26	24	19	21	48	41	40	55	35	34	37	30	49	34	37	42	53	64	46	46	50	57	43	38	29	26	29	23	44	81	56	38	36	40	38	29	41	64	42	39	38	62	29	35	40	37	43	39	19	64	42	45	43	37	74	40	37	32	43	38	57	29	38	55	50	59	47	40	46	29	38	42	56	43	34	31	36	42	49	46	51	52	86	60	65	48	51	82	76	56	33	47	35	48	69	29	36	45	42	53	26	26	61	82	44	33	47	37	54	27	31	42	48	56	28	44	34	47	38	35	45	31	23	47	41	40	37	39	35	29	31	16	60	40	21	45	21	24	81	28	37	45	64	56	43	41	38	35	74	38	30	35	63	79	18	1.43	2.63	4.21	2.11	0.75	3.08	2.18	1.65	4.59	3.31	1.58	1.05	0.98	1.2	3.31	1.13	1.35	1.35	2.56	0.75	1.13	1.05	1.43	1.13	1.13	1.13	1.13	2.41	1.5	1.13	1.2	1.58	1.28	1.5	4.81	4.29	1.8	1.35	1.35	1.05	2.03	1.5	1.65	1.58	1.35	1.2	1.13	1.43	1.35	1.05	2.63	1.73	1.13	1.2	1.88	1.13	1.43	1.2	1.43	1.5	1.35	1.13	1.2	1.8	1.43	1.13	2.63	1.05	0.6	3.76	2.71	1.73	0.9	1.2	1.43	2.26	2.56	2.41	1.2	1.05	1.05	0.9	0.9	1.35	1.13	1.5	3.16	1.73	1.2	1.13	1.5	2.26	2.03	1.65	1.05	3.53	1.96	2.93	1.2	1.58	1.65	1.65	2.11	3.83	3.46	1.73	1.58	1.35	1.5	0.98	2.03	1.05	1.43	1.28	1.2	1.05	0.98	1.05	1.2	1.13	0.98	1.73	3.38	2.78	2.78	4.29	1.35	2.41	1.5	2.56	2.86	1.28	1.5	3.08	3.91	2.63	4.66	2.93	1.13	4.44	1.96	3.31	1.2	1.35	1.13	1.5	2.18	1.05	0.98	2.26	3.68	1.88	2.18	1.28	3.53	1.88	2.63	1.8	4.29	1.28	2.86	3.31	3.31	1.58	3.38	3.76	2.78	1.96	0.98	1.28	1.8	1.2	0.83	0.75	3.08	0.98	2.18	1.43	0.45	0.53	2.33	1.43	0.98	1.05	0.98	0.75	1.2	2.78	4.51	1.28	1.13	2.56	3.16	0.98	0.83	2.41	1.5	1.58	3.83	1.28	3.16	1.8	1.96	1.2	1.8	2.48	3.23	1.58	1.8	1.2	5.11	1.8	1.13	1.35	1.2	4.51	1.88	3.68	3.23	1.8	1.05	1.2	5.56	3.38	2.11	2.03	2.18	2.86	1.88	0.53	1.8	1.58	1.88	1.28	2.78	3.91	1.2	2.93	2.26	1.05	1.13	0.98	3.99	1.96	1.2	3.23	3.91	6.24	7.37	6.02	2.11	6.17	6.02	5.64	7.29	6.92	4.51	3.23	2.86	2.78	6.17	3.53	3.23	4.51	6.92	2.78	3.23	3.53	3.23	3.01	3.16	2.63	3.23	6.02	3.61	3.16	3.16	4.66	3.16	3.53	8.05	6.54	5.49	3.23	3.91	3.01	5.49	3.61	4.51	3.99	4.14	3.23	2.78	3.38	4.66	3.61	5.41	3.91	2.86	3.01	4.36	2.26	4.74	3.01	3.23	3.61	3.53	5.64	2.86	5.79	3.61	4.89	6.62	3.01	1.65	11.65	7.37	4.89	2.63	4.66	4.29	5.87	7.14	6.17	2.86	2.78	2.41	2.26	2.11	3.99	3.76	4.66	6.39	4.29	3.61	2.78	3.76	5.64	5.11	5.41	3.61	7.29	4.89	5.26	3.01	3.76	3.61	3.99	5.64	7.37	6.77	4.66	3.99	3.76	3.53	2.63	3.99	3.01	3.38	2.78	2.86	2.03	2.03	2.41	3.38	2.48	3.01	3.53	6.99	6.62	6.17	8.12	3.38	6.92	5.79	7.14	6.24	3.53	4.14	8.12	7.9	8.27	8.05	4.89	2.26	7.67	5.79	6.17	2.86	5.04	2.78	3.61	7.14	3.61	2.26	7.52	7.29	3.61	6.39	3.99	6.77	6.02	6.24	4.66	8.65	3.76	6.39	6.99	8.65	3.91	8.05	6.54	6.54	5.49	2.41	5.11	5.41	3.76	2.48	1.88	6.92	2.48	6.39	3.38	1.35	1.35	6.62	3.53	3.23	2.26	2.03	1.88	3.01	7.52	6.02	3.01	2.78	7.74	6.92	2.78	2.63	5.11	5.04	6.39	6.62	3.53	8.5	4.51	4.51	3.61	5.79	5.41	7.29	5.04	4.36	3.53	7.67	4.89	3.38	3.23	2.48	7.52	6.39	5.87	6.77	3.61	2.11	2.86	9.25	5.64	4.74	7.52	5.11	7.67	7.14	1.73	5.79	3.99	6.24	3.61	8.05	7.14	3.23	7.74	5.49	4.14	2.86	2.03	8.65	7.52	4.89	6.17	6.3	8.6	5.3	6.6	0	5	3.7	0.4	0.8	0	0	0	6.6	12.2	0	0.8	10.1	2.9	1.3	0	0	0	3.5	9.6	11.9	12.7	11.7	10.9	12.9	12.6	11	6.9	10.2	11.2	11.5	11.6	10.4	9.7	12.4	5.5	8.7	10.7	10.7	11.4	9.3	8.4	9.5	9.5	8.9	0.6	2	7.1	8.6	7.5	11.8	11.4	11.7	11.5	11.5	11.5	10	0.9	4.8	9.3	9.2	0	6.6	8.6	0	0	7.7	6.7	0.6	0.8	4.6	4.1	0	9.1	10.4	9.8	7	0	5.3	10.3	0	9.9	8	8.6	11	10.7	8.7	9.3	10.6	10.6	9.7	8.5	8.5	7.4	1.1	9.4	8.9	9.9	6	0.2	9.4	10.3	9.8	4.8	0.5	5.1	7.1	5.1	1.2	5.5	9.4	9.7	10	9.9	9.8	7.5	0	6	8.5	7.2	8.9	6.8	9.5	0	0	3.6	8.8	9.1	6.5	9.5	4	9.1	1.6	7.3	9.1	3.8	2.3	7	9	6.6	7.4	0	5.9	6.8	8.6	0.3	6.5	0.7	8.6	7.7	0	4.1	0.7	8	6.1	8.4	8.2	0	5.5	5.4	6.6	3.7	6.6	8.2	8.3	5	1.6	6	5.8	0	0	6.6	6.6	7.7	0	0	3.9	8.1	7.1	8.7	8.1	0.9	5.5	8.5	5.7	2.9	8.4	6.1	8	1.7	0.6	6.8	8.8	5.9	7.6	7.8	8.4	7.8	7.1	7.9	1	6.8	2.1	6.7	2.9	7.3	8.1	6.6	9.3	8.7	8.3	5	8.6	9.2	7.2	9.8	9.7	9.6	7.5	1.8	9.4	8.5	6.8	8.9	5.4	0	7.6	9.9	3	2.9	3.8	4.5	10.2	10.2	8.5	0	7.9	8.5	3.3	2.3	0	10.2	200.6	242.3	182.2	205.8	54.6	176.5	152.7	92.7	99.9	54.3	54.2	54.1	204.5	305.8	53.9	98.9	267	136.6	107.4	53.3	53.2	53.1	146.4	256.1	297.3	311.3	293	278.2	313.8	308	278.9	205	263.7	281.2	286.1	287.4	265.6	252.6	300.2	177	233.4	268.4	267.8	279.7	242	225.6	244.4	243.8	232.7	86.7	110.8	199.4	225	205.2	279.2	271.5	275.9	271.7	270.9	270	243.5	87.3	153.3	229.2	226.6	44.8	181.2	214.1	44	43.8	196.5	179.1	77.4	80.2	142.2	133.3	41.9	213.3	233.4	222.6	176.5	40.5	147.6	226.3	39.6	217.7	186.8	195.2	231.4	225.6	193.5	201.6	220.3	219.1	204.2	185	183.9	166.4	72	193.8	185.3	198.7	140.9	56.2	187.8	199.4	191.1	119.2	58	121.7	148.6	120	65.6	123.7	175.7	178.5	181.3	178.7	176.2	144.7	29.1	123.2	154.6	136.8	157.5	129.8	162.9	27.2	27	86.5	149.8	152.5	119.9	155.3	88.2	148.4	58.5	125.3	145.6	82.8	64.9	118.7	140.9	112.7	121.1	23.4	102.8	112.3	131.8	39.1	107.3	43	129.2	118.8	22.1	78.9	41.9	120.2	99.4	123.6	121.1	21.4	91.8	90.5	103	72.2	102.6	119.3	120.2	85.4	49.7	95.8	93.7	20.9	20.9	102.1	102.2	113.8	21	21.1	74.3	118.8	108.5	125.7	119.6	43.2	92.6	125	95.4	65.5	125.4	100.9	122.1	53.6	41.8	110.5	133.3	101.7	121.3	124.2	131.7	125.6	118.4	128.3	49.4	117.1	63	117.5	73.4	126.2	136.7	119.5	153.1	146.8	142.9	103.3	148.7	157.3	133.3	167.1	167	166.9	141.1	68.2	168	157.4	136	165	119.3	30.3	150.9	183.4	90	89.4	102.6	113.1	194.1	195.4	172.6	33.2	166.3	176.1	101.6	87.8	34.8	206	4	5.739	5.91	5.165	1.001	5.097	4.321	2.545	4.383	2.699	1.255	1.389	4.084	6.596	2.846	1.946	5.5	2.914	2.815	1.135	0.98	1.275	3.112	4.802	5.91	6.372	6.118	7.311	6.579	6.194	5.833	4.695	5.653	6.364	9.41	8.951	6.149	5.247	6.301	3.367	5.948	6.104	5.72	6.014	5.227	4.967	5.169	5.43	4.838	1.986	3.007	4.288	4.566	4.103	5.543	5.144	5.583	5.452	5.254	5.133	4.947	1.804	3.182	4.788	4.299	0.886	4.199	3.585	0.729	1.651	4.305	3.432	1.547	1.524	2.651	3.378	0.765	4.01	3.441	3.5	2.78	1.072	2.19	3.732	0.993	3.386	4.853	3.617	3.131	3.195	3.085	3.912	3.663	3.47	2.984	4.291	3.059	3.196	1.133	2.568	2.5	2.526	2.55	2.722	4.384	2.986	2.355	1.6	0.865	1.445	2.191	1.604	1.104	1.523	1.917	2.001	1.959	2.012	2.307	1.652	0.353	1.58	3.813	2.621	2.815	3.519	1.926	1.562	0.394	1.479	2.286	1.27	0.816	2.869	2.4	2.111	3.643	1.706	1.043	2.895	1.059	2.176	1.061	1.089	1.409	0.217	1.34	0.774	0.856	1.029	2.478	0.553	1.607	1.303	1.652	0.895	0.715	1.041	2.775	0.735	2.115	1.873	1.443	0.541	1.538	2.527	1.696	0.951	0.578	0.783	0.781	0.469	0.493	0.078	0.538	0.332	0.959	0.609	0.126	0.149	0.563	0.831	0.522	0.677	0.509	0.178	0.694	1.424	2.263	0.557	0.586	1.194	2.206	0.365	0.213	1.091	1.03	1.011	2.54	0.67	1.797	1.172	0.93	0.643	0.591	1.255	1.109	1.16	0.701	0.881	3.296	1.045	1.084	1.616	1.156	3.565	1.466	2.454	1.98	1.362	1.165	1.396	6.076	0.988	1.39	1.864	1.207	2.839	2.164	0.249	1.548	1.726	1.124	1.041	1.648	1.475	1.427	2.768	2.614	0.406	1.609	1.794	2.74	1.46	0.741	3.578	14.3612268	14.35105438	14.34009873	14.32836843	14.31587254	14.30262062	14.28862266	14.27388911	14.25843079	14.24225891	14.22538503	14.20782104	14.18957909	14.17067164	14.15111137	14.13091115	14.11008408	14.08864337	14.06660241	14.04397466	14.02077368	13.99701307	13.97270649	13.94786758	13.92250998	13.89664732	13.87029315	13.84346094	13.8161641	13.78841592	13.76022955	13.73161803	13.70259422	13.67317083	13.64336039	13.61317524	13.58262752	13.55172917	13.52049189	13.48892719	13.45704634	13.42486037	13.39238007	13.359616	13.32657848	13.29327757	13.25972309	13.22592463	13.19189151	13.15763283	13.12315743	13.08847391	13.05359066	13.01851581	12.98325727	12.94782274	12.91221968	12.87645536	12.84053684	12.80447097	12.76826441	12.73192364	12.69545498	12.65886454	12.6221583	12.58534209	12.54842157	12.5114023	12.47428967	12.43708901	12.39980548	12.36244419	12.32501016	12.28750829	12.24994347	12.21232049	12.17464411	12.13691906	12.09915003	12.06134171	12.02349876	11.98562588	11.94772777	11.90980915	11.87187478	11.83392949	11.79597816	11.75802572	11.72007722	11.68213776	11.6442126	11.60630705	11.5684266	11.53057684	11.49276354	11.45499258	11.41727006	11.37960223	11.34199553	11.3044566	11.26699229	11.22960967	11.19231603	11.15511891	11.11802607	11.08104556	11.04418565	11.00745491	10.97086218	10.93441658	10.89812752	10.86200471	10.82605815	10.79029818	10.7547354	10.71938076	10.68424553	10.64934126	10.61467987	10.58027356	10.54613487	10.51227665	10.47871206	10.44545457	10.41251798	10.37991636	10.34766407	10.31577578	10.28426642	10.25315116	10.22244546	10.19216499	10.16232563	10.13294349	10.10403485	10.07561614	10.04770396	10.02031502	9.993466108	9.967174109	9.941455937	9.916328523	9.891808783	9.867913588	9.84465973	9.822063892	9.80014261	9.778912242	9.758388931	9.738588567	9.719526751	9.701218761	9.683679511	9.666923515	9.650964849	9.635817118	9.621493414	9.608006283	9.595367692	9.583588993	9.572680891	9.56265341	9.553515871	9.545276855	9.537944184	9.531524893	9.526025212	9.52145054	9.517805438	9.515093604	9.513317872	9.512480192	9.512581633	9.513622374	9.515601708	9.518518039	9.522368892	9.527150918	9.532859904	9.539490792	9.547037687	9.555493882	9.564851874	9.575103391	9.586239415	9.598250209	9.611125348	9.624853747	9.639423694	9.654822885	9.671038455	9.688057016	9.705864693	9.72444716	9.743789675	9.763877121	9.784694041	9.806224674	9.828452996	9.851362749	9.874937486	9.899160598	9.924015354	9.949484929	9.975552443	10.00220098	10.02941365	10.05717355	10.08546389	10.11426791	10.143569	10.17335067	10.20359658	10.23429055	10.26541663	10.29695905	10.32890227	10.361231	10.3939302	10.4269851	10.46038119	10.49410425	10.52814037	10.56247591	10.59709756	10.6319923	10.66714743	10.70255056	10.73818961	10.77405282	10.81012873	10.84640622	10.88287443	10.91952286	10.95634127	10.99331973	11.0304486	11.06771853	11.10512044	11.14264552	11.18028523	11.21803129	11.25587565	11.29381052	11.33182832	11.36992171
1811	F25_L	F25	1965	V022	20.4	81	19.45	NA	45	107	50_10_1	3.6_NA_12	20	20.7	23.2	23.4	18.8	23.1	22.9	21.2	22.9	21.9	20.7	22.2	23.4	25.6	23.1	21.9	23.4	23.4	22.1	20.7	18.5	19.1	20.3	21.6	24.1	25.5	25.7	26.1	23.6	23.7	24.8	25.1	24.8	26.1	26.5	26	23.5	22.7	23.4	21.3	25.9	24.9	23.2	23.5	23.8	25	24.4	25.1	23.8	22	22.8	24.4	23.9	22.8	19.7	19.7	21.1	21.3	20.9	20	21.7	20.8	22	21	19.1	16.6	18.5	17.8	16.1	19.8	20.1	18.7	17.3	18.5	21.8	23.2	19.2	17	15.2	16.3	15.7	16.7	16.7	17	15.2	15.1	17.2	16	11.7	12.8	13.5	13	11.5	10.5	11.6	15.5	14.4	11.4	7.6	8.8	9.2	8.9	11.2	14.8	14.5	11.1	9.3	11.3	11.3	11.3	11	11.7	10.3	9.3	9	9.4	9.1	9.6	10.6	10.2	11.4	11.7	14.9	11.8	11.6	14.4	9.2	10	11.2	12.7	6.8	3.2	1.6	6.2	9.2	6.3	11.8	3.4	2.2	10.1	13.8	7.2	2.8	7.6	11.6	5.9	5	2	1.5	5	9.2	1	2.4	7.1	10	3.7	-0.9	-1.6	5.1	3	5	7	5.6	0.5	4.3	6.4	-1.2	-2.9	-2.8	1.4	5.5	4	2.4	0.7	-0.2	-5.6	-1.2	-1.1	-3	1.5	0.4	-3.9	-5	-3.7	-5.2	-3.4	-0.2	-0.7	3	-1.4	-4.5	-0.2	5.9	-0.5	-1.4	-0.1	-0.4	1	4.1	-3	-3.1	-4.9	-3.8	-5.5	-4.2	-4.2	-1.4	1.1	-3.9	-5	1.6	-1.6	-1.7	2.6	2.6	8.9	1.5	-1.9	-2.8	-4.6	-3.7	1	9.4	1.5	-3.7	-0.3	-2.2	1.7	5.6	2	3.7	0.1	3.8	7.1	9.2	-2.4	-3.7	3.9	6.9	2.5	4.8	4.8	8.4	13	13.4	8	27.2	27.9	26.8	28.6	22	29	27.8	25.1	25.7	25.2	23.9	26.7	29.8	31.7	25.2	26.4	30.8	29.6	25.8	23.2	21.6	24	25.8	29.6	31.4	32.5	33.6	33.4	30.8	31.8	32.7	32	31.6	33.2	31.7	31.8	31.1	30.8	32.7	28	33	33.8	30.8	31	31.6	32.7	32.2	32.8	32.6	27.9	27.2	31.3	32.5	29.9	27.3	31	33.4	31.6	30.9	30.1	30.5	23.5	27.3	29	28.6	18.6	25.5	25.1	18	24.5	26	25.2	21.1	23.2	29.2	28.4	23.1	23.2	24.6	25.3	23.7	20.7	22.8	26.5	18.4	23.4	24.2	22.6	20.2	24	22.5	22.8	21.7	23.6	24.1	20.2	23	17.7	13	18.7	18.9	18.7	20	16.8	19.5	19.6	18	17.9	15.4	18.8	18.4	16.8	14.7	16.9	18.6	19.6	20.9	22	23.4	18.2	12.8	16.3	21.8	17.8	19.4	22.2	19.1	16.3	15.5	21.2	14.4	10.2	7.2	14.4	15.9	11.7	16.2	8.4	11.5	16.3	17.4	13.8	10.7	18.8	20.2	10.7	13.3	9.2	11.7	11.5	15.1	3.6	8.9	15	13.6	7.3	3.9	3.7	9.1	9.3	11.9	11.2	11.9	4.8	10.6	10.9	2	2.6	6.5	6.6	8.5	10.8	8.2	2.1	6.1	-0.2	4.9	3.5	-0.7	4.9	4.9	1.1	0.5	3.3	1.9	1	5.2	6.7	6.1	3.6	1.9	7.8	11.6	3.5	4.6	2.7	7.3	6	8.8	2.3	0.5	0.4	0.4	1.8	0	1.3	4.3	6.9	1.4	0.4	6.5	4.3	9.6	12.2	10.8	12.6	7.6	2.6	0.5	1.7	6.1	11	15.2	10.8	1.3	9.7	3.1	11.7	11.6	3.5	13.7	7.5	10.2	13.2	14.6	5.9	4.5	11.5	15	5.8	12.9	15.4	14.9	18.8	16.9	17.1	15.8	13.7	19.5	19.2	16.8	16.1	17.6	17.1	19.8	18.1	19.5	19	17.3	19.2	21.3	18.5	16.9	20.6	19.4	18.8	17.2	16.8	16.7	14.8	16.6	19.1	19.1	19.8	16.5	17	17.6	21.3	19.1	19.3	20.7	20	16.3	16.6	15.5	15.9	20.7	18.9	18.8	18.5	18.2	19.8	18.6	19.6	19.2	18.3	18.9	19.6	18.2	18.2	13.1	10.2	12.9	11.9	14.5	11.7	13.2	19.2	19.1	15.5	11.5	14.8	13.2	11.8	13.9	15.6	16.8	15.5	14.4	14.7	16.6	19.3	16.2	10.6	8.3	11	8	13.5	12.8	9.7	13.2	9.3	8.5	9.4	5.6	3.5	7.5	5.7	4.4	1.6	1.2	10.5	9.4	5.1	3.2	1.4	2.4	1.9	2.1	13.4	10.6	5.2	1.8	4.9	8.4	7	5	9	6.6	3.5	2.3	2.5	0.8	1	0.8	2.3	10	7.4	6.9	3.9	0.8	6.1	2.2	1.9	8.9	4.5	0.7	-1.1	-1.8	-4.1	1.1	-2.2	6.3	-2.3	-5.5	-2.4	10.2	0	-2.1	-4.1	3.8	0.7	0.2	-2.3	-5.2	-3.4	3.6	-1.7	-5.7	-0.1	4.2	0	-6.6	-9.6	-0.1	-1.7	-3.7	4.6	0.7	-3.5	-5.4	1.8	-4.2	-7.2	-9.4	-7.2	3	-1.4	-2.6	-1.3	-8	-10.2	-8.9	-5.9	-7.4	-0.7	-3.4	-8.6	-12	-8.7	-11.3	-6.8	-6.2	-11.5	0.3	-6.1	-10.1	-10.4	-2.7	-4.3	-6.6	-3.8	-6.2	-6.9	-2.6	-6	-6.2	-8.1	-7.3	-13	-9.9	-9.3	-11.3	-3.1	-9.9	-12.5	-2.3	-6.6	-9.6	-7.7	-2.6	-2.2	-3.4	-4.6	-5.4	-9.8	-11.9	-7.2	-1.9	-3.4	-7.5	-7.3	-5.4	-10	1.1	0.4	-2.1	-4.4	-4	2.1	3.9	-8.6	-10.9	-5.8	2	-0.5	0	-3.2	-2	9	9.8	-2	0	0.1	12.4	0	18.3	0	0	0.8	1.7	9	34.6	0	0	0	2.9	51.4	0	7.5	5.7	11.8	28.3	9.8	0	0	0	0	0	0	0	0	0	3.1	0	0	0.6	0	0	0	0	1	0	0	0	0	0	0	0	6	0	0.8	3	6.6	0	0	0	0	0	0	0	0	0	8.7	0	0	0	7	0	0	19.2	17.2	0.6	0	0	17.3	11.4	0	103	13.1	0	0	0	0.1	0	0	0	0	0	0	0	0	0	0	0	0	0	0	0	0	0	0	0	0	0	12.5	0.1	0	0	9.2	2.3	0.6	0	0	0	0	0	0	0	0	0	0	20.2	0	0	0	0	1.9	0	0.1	21.9	15.4	0	0	0.2	0	6.3	0	0	0	0	1.6	0	0	0	0	0	36.4	2.3	0	0	0	0.7	0.9	0	0	1.2	0	1.3	0	2.1	0.3	0	0.7	1.8	0	0.4	0	0	0	0	0	1.7	0	0	22.2	3.2	0	0	0	4.6	9.5	0.1	0	0	0	0	5.3	3.7	0	0	0	0	4	0.6	0	0.9	0	0	0	0	0	0	0	1.5	0	0	0	0	0	0	0	0	0	0	0	0	0.3	0	0	0	0	0	0	0	1.6	0	0	0	0	0	9.7	0	0	11.9	4	22.2	2	0	0	0	34.7	2.6	0	0.7	12.1	11.3	2.4	17.6	16.7	19.9	19.9	20	20.1	19.2	19.4	20.5	20.3	22.3	23.2	22.2	22.1	21.6	23.5	21.1	24.3	22.2	21.8	20	19	18.4	19.7	22.3	24.4	24.1	21.4	19.9	19.9	22.2	24	21.9	23.4	21.5	20.8	18.2	18.9	18.2	19.9	22.4	20.1	19.8	19.3	19.9	21.7	20.5	22	21.7	21.6	22.6	24.6	21.7	20.8	15.4	13.1	15.1	14.3	16.5	15.8	16.8	20.8	19.9	17.1	14.9	17.1	14.8	14.5	16.7	20.2	17.7	16.2	15.7	18.3	22.3	21.9	21.6	14.4	13	12.6	12.8	15.4	15.4	13.5	14.4	12.5	11.5	11.6	9.3	9.5	10.2	8.4	8	6.7	7.3	11.5	11.7	9	7.9	7.5	7.9	8	8.7	11.7	9.8	8.1	8.4	10.4	11.7	10.5	9.6	10	9.9	8.7	8.3	7.9	7.7	7.9	7.5	9	12.7	10.9	10	9.1	8.8	10.8	7.5	8.4	12.4	11.8	6.3	5.4	5.7	4.8	7.7	6	7.7	5.2	5.1	7.7	13	6.5	5.2	7.7	9.2	8.8	5.9	5.1	4.7	6.3	7.2	5.3	4	6.1	8.9	5.8	4.4	3.3	4.6	5.9	4.6	6.3	6.5	5.1	5.7	5.1	2.6	3.1	3.5	4.4	6.8	6.9	5.6	6.2	5.1	3.3	3.7	4.3	4.4	6.2	5.2	2.7	2.9	3	3	4.2	4.1	3.5	4.5	4	3.2	3.9	5.3	4.8	4.9	4.2	3.8	4.2	4.4	3.7	2.4	2.1	3.1	3	3.3	2.6	3.9	4.2	3.3	2.5	3.3	3.7	3.4	3.7	5.2	6.1	4.5	2.5	2.5	2.5	2.7	4.2	4.1	5.6	3.1	3.1	3.8	2.8	4.5	6.5	5.9	3.8	6.2	8.1	9.3	3.8	3	4.9	6	6.5	6.4	5.6	7.3	12.5	13.4	6.5	5.78	7.71	8.53	8.88	1.7	8.16	8.72	5.78	7.42	5.98	2.11	3.56	6.58	10.73	6.66	2.78	7.68	4.48	4.4	2.61	1.3	3.11	5.42	6.1	7.72	8.23	8.92	12.41	9.23	9.4	9.1	7.87	9.4	10.41	13.12	12.81	10.75	8.69	10.58	5.43	11.01	11.39	8.63	9.65	9.58	9.98	10.06	9.87	7.78	4.84	5.15	5.96	7.96	6.95	7.55	9.85	9.92	11.03	8.22	7.58	9.16	3.76	6.54	7.77	7.21	1.79	6.5	5.88	1.6	2.89	5.83	5.37	4.05	3	3.82	6.53	0.65	4.98	4.27	5.93	5.04	3.61	3.61	5.88	2.87	4.66	8.12	6.58	4.45	5.28	5.27	6.58	5.57	6	6.36	6.11	4.71	4.48	2.54	3.83	3.74	3.4	4.6	5.13	6.71	5.11	3.32	2.99	1.69	2.89	3.53	3.75	2.63	3.02	3.18	3.89	3.86	4.05	5.28	3.44	0.78	2.85	6.94	4.74	4.86	5.61	4.14	3.88	0.9	2.89	3.58	2.29	1.16	4.68	3.94	3.55	6.14	2.6	2.06	4.66	2.78	3.66	2.27	2.74	4.46	0.49	2.82	1.96	2.11	2.42	4.44	1.27	3.26	3.99	3.38	2.16	1.32	2.13	4.18	1.68	4.12	3.72	2.6	1.23	2.61	4.51	2.99	1.83	1.47	2.36	2.23	1.23	1.66	0.23	0.92	0.72	1.89	1.34	0.5	0.61	1.09	1.88	1.31	1.65	1.15	0.55	1.92	2.3	3.08	1.51	1.17	2.12	3.99	1.09	0.61	1.86	2.13	2.37	3.79	1.2	2.46	2.14	1.51	1.05	1.17	1.87	1.61	2.41	1.28	1.71	3.56	1.73	1.99	3.67	2.17	5.3	2.31	2.81	2.47	1.84	1.95	2.37	7.69	1.21	1.55	2.88	1.4	4.11	4.6	0.56	2.06	2.35	1.82	1.99	2.34	1.32	1.65	3.18	3.95	0.81	2.2	3	3.72	2.48	1.97	4.23	77	72	70	65	91	75	68	79	73	78	92	87	78	68	75	88	76	84	82	91	92	87	78	78	75	77	74	66	71	70	72	75	72	72	62	63	67	69	68	81	67	66	70	69	69	69	68	71	73	81	82	82	76	74	68	61	65	59	68	68	67	83	76	70	73	89	69	73	92	87	72	74	80	86	87	79	94	73	76	70	73	82	79	72	84	73	62	62	70	69	68	61	62	59	60	66	73	65	76	70	70	72	72	67	61	60	75	79	86	82	73	74	77	74	75	71	70	68	65	76	94	77	66	62	66	65	68	73	91	76	65	71	84	59	64	68	57	65	74	63	80	60	68	77	67	91	70	75	74	73	58	78	60	59	71	72	73	67	51	75	58	63	74	80	72	50	45	62	71	71	75	84	79	96	78	82	71	73	92	92	79	59	70	64	73	84	67	64	58	71	70	71	55	80	92	68	68	68	50	75	48	50	66	73	74	57	73	67	66	64	48	67	70	58	72	53	66	46	49	57	62	69	34	73	67	60	72	49	50	93	75	63	78	82	79	66	65	68	60	89	78	71	67	84	91	53	51	41	55	49	76	53	52	65	63	58	67	64	51	44	64	66	49	61	65	76	83	69	61	55	50	51	49	35	43	45	45	42	42	47	47	37	33	40	27	51	43	31	46	40	40	43	41	44	42	59	66	53	46	47	42	30	27	29	40	41	37	75	55	32	30	78	45	42	86	72	56	50	64	69	51	57	77	45	48	37	49	63	59	41	66	41	36	36	36	30	30	26	24	19	21	48	41	40	55	35	34	37	30	49	34	37	42	53	64	46	46	50	57	43	38	29	26	29	23	44	81	56	38	36	40	38	29	41	64	42	39	38	62	29	35	40	37	43	39	19	64	42	45	43	37	74	40	37	32	43	38	57	29	38	55	50	59	47	40	46	29	38	42	56	43	34	31	36	42	49	46	51	52	86	60	65	48	51	82	76	56	33	47	35	48	69	29	36	45	42	53	26	26	61	82	44	33	47	37	54	27	31	42	48	56	28	44	34	47	38	35	45	31	23	47	41	40	37	39	35	29	31	16	60	40	21	45	21	24	81	28	37	45	64	56	43	41	38	35	74	38	30	35	63	79	18	1.43	2.63	4.21	2.11	0.75	3.08	2.18	1.65	4.59	3.31	1.58	1.05	0.98	1.2	3.31	1.13	1.35	1.35	2.56	0.75	1.13	1.05	1.43	1.13	1.13	1.13	1.13	2.41	1.5	1.13	1.2	1.58	1.28	1.5	4.81	4.29	1.8	1.35	1.35	1.05	2.03	1.5	1.65	1.58	1.35	1.2	1.13	1.43	1.35	1.05	2.63	1.73	1.13	1.2	1.88	1.13	1.43	1.2	1.43	1.5	1.35	1.13	1.2	1.8	1.43	1.13	2.63	1.05	0.6	3.76	2.71	1.73	0.9	1.2	1.43	2.26	2.56	2.41	1.2	1.05	1.05	0.9	0.9	1.35	1.13	1.5	3.16	1.73	1.2	1.13	1.5	2.26	2.03	1.65	1.05	3.53	1.96	2.93	1.2	1.58	1.65	1.65	2.11	3.83	3.46	1.73	1.58	1.35	1.5	0.98	2.03	1.05	1.43	1.28	1.2	1.05	0.98	1.05	1.2	1.13	0.98	1.73	3.38	2.78	2.78	4.29	1.35	2.41	1.5	2.56	2.86	1.28	1.5	3.08	3.91	2.63	4.66	2.93	1.13	4.44	1.96	3.31	1.2	1.35	1.13	1.5	2.18	1.05	0.98	2.26	3.68	1.88	2.18	1.28	3.53	1.88	2.63	1.8	4.29	1.28	2.86	3.31	3.31	1.58	3.38	3.76	2.78	1.96	0.98	1.28	1.8	1.2	0.83	0.75	3.08	0.98	2.18	1.43	0.45	0.53	2.33	1.43	0.98	1.05	0.98	0.75	1.2	2.78	4.51	1.28	1.13	2.56	3.16	0.98	0.83	2.41	1.5	1.58	3.83	1.28	3.16	1.8	1.96	1.2	1.8	2.48	3.23	1.58	1.8	1.2	5.11	1.8	1.13	1.35	1.2	4.51	1.88	3.68	3.23	1.8	1.05	1.2	5.56	3.38	2.11	2.03	2.18	2.86	1.88	0.53	1.8	1.58	1.88	1.28	2.78	3.91	1.2	2.93	2.26	1.05	1.13	0.98	3.99	1.96	1.2	3.23	3.91	6.24	7.37	6.02	2.11	6.17	6.02	5.64	7.29	6.92	4.51	3.23	2.86	2.78	6.17	3.53	3.23	4.51	6.92	2.78	3.23	3.53	3.23	3.01	3.16	2.63	3.23	6.02	3.61	3.16	3.16	4.66	3.16	3.53	8.05	6.54	5.49	3.23	3.91	3.01	5.49	3.61	4.51	3.99	4.14	3.23	2.78	3.38	4.66	3.61	5.41	3.91	2.86	3.01	4.36	2.26	4.74	3.01	3.23	3.61	3.53	5.64	2.86	5.79	3.61	4.89	6.62	3.01	1.65	11.65	7.37	4.89	2.63	4.66	4.29	5.87	7.14	6.17	2.86	2.78	2.41	2.26	2.11	3.99	3.76	4.66	6.39	4.29	3.61	2.78	3.76	5.64	5.11	5.41	3.61	7.29	4.89	5.26	3.01	3.76	3.61	3.99	5.64	7.37	6.77	4.66	3.99	3.76	3.53	2.63	3.99	3.01	3.38	2.78	2.86	2.03	2.03	2.41	3.38	2.48	3.01	3.53	6.99	6.62	6.17	8.12	3.38	6.92	5.79	7.14	6.24	3.53	4.14	8.12	7.9	8.27	8.05	4.89	2.26	7.67	5.79	6.17	2.86	5.04	2.78	3.61	7.14	3.61	2.26	7.52	7.29	3.61	6.39	3.99	6.77	6.02	6.24	4.66	8.65	3.76	6.39	6.99	8.65	3.91	8.05	6.54	6.54	5.49	2.41	5.11	5.41	3.76	2.48	1.88	6.92	2.48	6.39	3.38	1.35	1.35	6.62	3.53	3.23	2.26	2.03	1.88	3.01	7.52	6.02	3.01	2.78	7.74	6.92	2.78	2.63	5.11	5.04	6.39	6.62	3.53	8.5	4.51	4.51	3.61	5.79	5.41	7.29	5.04	4.36	3.53	7.67	4.89	3.38	3.23	2.48	7.52	6.39	5.87	6.77	3.61	2.11	2.86	9.25	5.64	4.74	7.52	5.11	7.67	7.14	1.73	5.79	3.99	6.24	3.61	8.05	7.14	3.23	7.74	5.49	4.14	2.86	2.03	8.65	7.52	4.89	6.17	6.3	8.6	5.3	6.6	0	5	3.7	0.4	0.8	0	0	0	6.6	12.2	0	0.8	10.1	2.9	1.3	0	0	0	3.5	9.6	11.9	12.7	11.7	10.9	12.9	12.6	11	6.9	10.2	11.2	11.5	11.6	10.4	9.7	12.4	5.5	8.7	10.7	10.7	11.4	9.3	8.4	9.5	9.5	8.9	0.6	2	7.1	8.6	7.5	11.8	11.4	11.7	11.5	11.5	11.5	10	0.9	4.8	9.3	9.2	0	6.6	8.6	0	0	7.7	6.7	0.6	0.8	4.6	4.1	0	9.1	10.4	9.8	7	0	5.3	10.3	0	9.9	8	8.6	11	10.7	8.7	9.3	10.6	10.6	9.7	8.5	8.5	7.4	1.1	9.4	8.9	9.9	6	0.2	9.4	10.3	9.8	4.8	0.5	5.1	7.1	5.1	1.2	5.5	9.4	9.7	10	9.9	9.8	7.5	0	6	8.5	7.2	8.9	6.8	9.5	0	0	3.6	8.8	9.1	6.5	9.5	4	9.1	1.6	7.3	9.1	3.8	2.3	7	9	6.6	7.4	0	5.9	6.8	8.6	0.3	6.5	0.7	8.6	7.7	0	4.1	0.7	8	6.1	8.4	8.2	0	5.5	5.4	6.6	3.7	6.6	8.2	8.3	5	1.6	6	5.8	0	0	6.6	6.6	7.7	0	0	3.9	8.1	7.1	8.7	8.1	0.9	5.5	8.5	5.7	2.9	8.4	6.1	8	1.7	0.6	6.8	8.8	5.9	7.6	7.8	8.4	7.8	7.1	7.9	1	6.8	2.1	6.7	2.9	7.3	8.1	6.6	9.3	8.7	8.3	5	8.6	9.2	7.2	9.8	9.7	9.6	7.5	1.8	9.4	8.5	6.8	8.9	5.4	0	7.6	9.9	3	2.9	3.8	4.5	10.2	10.2	8.5	0	7.9	8.5	3.3	2.3	0	10.2	200.6	242.3	182.2	205.8	54.6	176.5	152.7	92.7	99.9	54.3	54.2	54.1	204.5	305.8	53.9	98.9	267	136.6	107.4	53.3	53.2	53.1	146.4	256.1	297.3	311.3	293	278.2	313.8	308	278.9	205	263.7	281.2	286.1	287.4	265.6	252.6	300.2	177	233.4	268.4	267.8	279.7	242	225.6	244.4	243.8	232.7	86.7	110.8	199.4	225	205.2	279.2	271.5	275.9	271.7	270.9	270	243.5	87.3	153.3	229.2	226.6	44.8	181.2	214.1	44	43.8	196.5	179.1	77.4	80.2	142.2	133.3	41.9	213.3	233.4	222.6	176.5	40.5	147.6	226.3	39.6	217.7	186.8	195.2	231.4	225.6	193.5	201.6	220.3	219.1	204.2	185	183.9	166.4	72	193.8	185.3	198.7	140.9	56.2	187.8	199.4	191.1	119.2	58	121.7	148.6	120	65.6	123.7	175.7	178.5	181.3	178.7	176.2	144.7	29.1	123.2	154.6	136.8	157.5	129.8	162.9	27.2	27	86.5	149.8	152.5	119.9	155.3	88.2	148.4	58.5	125.3	145.6	82.8	64.9	118.7	140.9	112.7	121.1	23.4	102.8	112.3	131.8	39.1	107.3	43	129.2	118.8	22.1	78.9	41.9	120.2	99.4	123.6	121.1	21.4	91.8	90.5	103	72.2	102.6	119.3	120.2	85.4	49.7	95.8	93.7	20.9	20.9	102.1	102.2	113.8	21	21.1	74.3	118.8	108.5	125.7	119.6	43.2	92.6	125	95.4	65.5	125.4	100.9	122.1	53.6	41.8	110.5	133.3	101.7	121.3	124.2	131.7	125.6	118.4	128.3	49.4	117.1	63	117.5	73.4	126.2	136.7	119.5	153.1	146.8	142.9	103.3	148.7	157.3	133.3	167.1	167	166.9	141.1	68.2	168	157.4	136	165	119.3	30.3	150.9	183.4	90	89.4	102.6	113.1	194.1	195.4	172.6	33.2	166.3	176.1	101.6	87.8	34.8	206	4	5.739	5.91	5.165	1.001	5.097	4.321	2.545	4.383	2.699	1.255	1.389	4.084	6.596	2.846	1.946	5.5	2.914	2.815	1.135	0.98	1.275	3.112	4.802	5.91	6.372	6.118	7.311	6.579	6.194	5.833	4.695	5.653	6.364	9.41	8.951	6.149	5.247	6.301	3.367	5.948	6.104	5.72	6.014	5.227	4.967	5.169	5.43	4.838	1.986	3.007	4.288	4.566	4.103	5.543	5.144	5.583	5.452	5.254	5.133	4.947	1.804	3.182	4.788	4.299	0.886	4.199	3.585	0.729	1.651	4.305	3.432	1.547	1.524	2.651	3.378	0.765	4.01	3.441	3.5	2.78	1.072	2.19	3.732	0.993	3.386	4.853	3.617	3.131	3.195	3.085	3.912	3.663	3.47	2.984	4.291	3.059	3.196	1.133	2.568	2.5	2.526	2.55	2.722	4.384	2.986	2.355	1.6	0.865	1.445	2.191	1.604	1.104	1.523	1.917	2.001	1.959	2.012	2.307	1.652	0.353	1.58	3.813	2.621	2.815	3.519	1.926	1.562	0.394	1.479	2.286	1.27	0.816	2.869	2.4	2.111	3.643	1.706	1.043	2.895	1.059	2.176	1.061	1.089	1.409	0.217	1.34	0.774	0.856	1.029	2.478	0.553	1.607	1.303	1.652	0.895	0.715	1.041	2.775	0.735	2.115	1.873	1.443	0.541	1.538	2.527	1.696	0.951	0.578	0.783	0.781	0.469	0.493	0.078	0.538	0.332	0.959	0.609	0.126	0.149	0.563	0.831	0.522	0.677	0.509	0.178	0.694	1.424	2.263	0.557	0.586	1.194	2.206	0.365	0.213	1.091	1.03	1.011	2.54	0.67	1.797	1.172	0.93	0.643	0.591	1.255	1.109	1.16	0.701	0.881	3.296	1.045	1.084	1.616	1.156	3.565	1.466	2.454	1.98	1.362	1.165	1.396	6.076	0.988	1.39	1.864	1.207	2.839	2.164	0.249	1.548	1.726	1.124	1.041	1.648	1.475	1.427	2.768	2.614	0.406	1.609	1.794	2.74	1.46	0.741	3.578	14.3612268	14.35105438	14.34009873	14.32836843	14.31587254	14.30262062	14.28862266	14.27388911	14.25843079	14.24225891	14.22538503	14.20782104	14.18957909	14.17067164	14.15111137	14.13091115	14.11008408	14.08864337	14.06660241	14.04397466	14.02077368	13.99701307	13.97270649	13.94786758	13.92250998	13.89664732	13.87029315	13.84346094	13.8161641	13.78841592	13.76022955	13.73161803	13.70259422	13.67317083	13.64336039	13.61317524	13.58262752	13.55172917	13.52049189	13.48892719	13.45704634	13.42486037	13.39238007	13.359616	13.32657848	13.29327757	13.25972309	13.22592463	13.19189151	13.15763283	13.12315743	13.08847391	13.05359066	13.01851581	12.98325727	12.94782274	12.91221968	12.87645536	12.84053684	12.80447097	12.76826441	12.73192364	12.69545498	12.65886454	12.6221583	12.58534209	12.54842157	12.5114023	12.47428967	12.43708901	12.39980548	12.36244419	12.32501016	12.28750829	12.24994347	12.21232049	12.17464411	12.13691906	12.09915003	12.06134171	12.02349876	11.98562588	11.94772777	11.90980915	11.87187478	11.83392949	11.79597816	11.75802572	11.72007722	11.68213776	11.6442126	11.60630705	11.5684266	11.53057684	11.49276354	11.45499258	11.41727006	11.37960223	11.34199553	11.3044566	11.26699229	11.22960967	11.19231603	11.15511891	11.11802607	11.08104556	11.04418565	11.00745491	10.97086218	10.93441658	10.89812752	10.86200471	10.82605815	10.79029818	10.7547354	10.71938076	10.68424553	10.64934126	10.61467987	10.58027356	10.54613487	10.51227665	10.47871206	10.44545457	10.41251798	10.37991636	10.34766407	10.31577578	10.28426642	10.25315116	10.22244546	10.19216499	10.16232563	10.13294349	10.10403485	10.07561614	10.04770396	10.02031502	9.993466108	9.967174109	9.941455937	9.916328523	9.891808783	9.867913588	9.84465973	9.822063892	9.80014261	9.778912242	9.758388931	9.738588567	9.719526751	9.701218761	9.683679511	9.666923515	9.650964849	9.635817118	9.621493414	9.608006283	9.595367692	9.583588993	9.572680891	9.56265341	9.553515871	9.545276855	9.537944184	9.531524893	9.526025212	9.52145054	9.517805438	9.515093604	9.513317872	9.512480192	9.512581633	9.513622374	9.515601708	9.518518039	9.522368892	9.527150918	9.532859904	9.539490792	9.547037687	9.555493882	9.564851874	9.575103391	9.586239415	9.598250209	9.611125348	9.624853747	9.639423694	9.654822885	9.671038455	9.688057016	9.705864693	9.72444716	9.743789675	9.763877121	9.784694041	9.806224674	9.828452996	9.851362749	9.874937486	9.899160598	9.924015354	9.949484929	9.975552443	10.00220098	10.02941365	10.05717355	10.08546389	10.11426791	10.143569	10.17335067	10.20359658	10.23429055	10.26541663	10.29695905	10.32890227	10.361231	10.3939302	10.4269851	10.46038119	10.49410425	10.52814037	10.56247591	10.59709756	10.6319923	10.66714743	10.70255056	10.73818961	10.77405282	10.81012873	10.84640622	10.88287443	10.91952286	10.95634127	10.99331973	11.0304486	11.06771853	11.10512044	11.14264552	11.18028523	11.21803129	11.25587565	11.29381052	11.33182832	11.36992171
1812	F25_L	F25	1965	V029	19.8	82	19.7	NA	45	108	50_10_1	3.6_NA_12	20	20.7	23.2	23.4	18.8	23.1	22.9	21.2	22.9	21.9	20.7	22.2	23.4	25.6	23.1	21.9	23.4	23.4	22.1	20.7	18.5	19.1	20.3	21.6	24.1	25.5	25.7	26.1	23.6	23.7	24.8	25.1	24.8	26.1	26.5	26	23.5	22.7	23.4	21.3	25.9	24.9	23.2	23.5	23.8	25	24.4	25.1	23.8	22	22.8	24.4	23.9	22.8	19.7	19.7	21.1	21.3	20.9	20	21.7	20.8	22	21	19.1	16.6	18.5	17.8	16.1	19.8	20.1	18.7	17.3	18.5	21.8	23.2	19.2	17	15.2	16.3	15.7	16.7	16.7	17	15.2	15.1	17.2	16	11.7	12.8	13.5	13	11.5	10.5	11.6	15.5	14.4	11.4	7.6	8.8	9.2	8.9	11.2	14.8	14.5	11.1	9.3	11.3	11.3	11.3	11	11.7	10.3	9.3	9	9.4	9.1	9.6	10.6	10.2	11.4	11.7	14.9	11.8	11.6	14.4	9.2	10	11.2	12.7	6.8	3.2	1.6	6.2	9.2	6.3	11.8	3.4	2.2	10.1	13.8	7.2	2.8	7.6	11.6	5.9	5	2	1.5	5	9.2	1	2.4	7.1	10	3.7	-0.9	-1.6	5.1	3	5	7	5.6	0.5	4.3	6.4	-1.2	-2.9	-2.8	1.4	5.5	4	2.4	0.7	-0.2	-5.6	-1.2	-1.1	-3	1.5	0.4	-3.9	-5	-3.7	-5.2	-3.4	-0.2	-0.7	3	-1.4	-4.5	-0.2	5.9	-0.5	-1.4	-0.1	-0.4	1	4.1	-3	-3.1	-4.9	-3.8	-5.5	-4.2	-4.2	-1.4	1.1	-3.9	-5	1.6	-1.6	-1.7	2.6	2.6	8.9	1.5	-1.9	-2.8	-4.6	-3.7	1	9.4	1.5	-3.7	-0.3	-2.2	1.7	5.6	2	3.7	0.1	3.8	7.1	9.2	-2.4	-3.7	3.9	6.9	2.5	4.8	4.8	8.4	13	13.4	8	27.2	27.9	26.8	28.6	22	29	27.8	25.1	25.7	25.2	23.9	26.7	29.8	31.7	25.2	26.4	30.8	29.6	25.8	23.2	21.6	24	25.8	29.6	31.4	32.5	33.6	33.4	30.8	31.8	32.7	32	31.6	33.2	31.7	31.8	31.1	30.8	32.7	28	33	33.8	30.8	31	31.6	32.7	32.2	32.8	32.6	27.9	27.2	31.3	32.5	29.9	27.3	31	33.4	31.6	30.9	30.1	30.5	23.5	27.3	29	28.6	18.6	25.5	25.1	18	24.5	26	25.2	21.1	23.2	29.2	28.4	23.1	23.2	24.6	25.3	23.7	20.7	22.8	26.5	18.4	23.4	24.2	22.6	20.2	24	22.5	22.8	21.7	23.6	24.1	20.2	23	17.7	13	18.7	18.9	18.7	20	16.8	19.5	19.6	18	17.9	15.4	18.8	18.4	16.8	14.7	16.9	18.6	19.6	20.9	22	23.4	18.2	12.8	16.3	21.8	17.8	19.4	22.2	19.1	16.3	15.5	21.2	14.4	10.2	7.2	14.4	15.9	11.7	16.2	8.4	11.5	16.3	17.4	13.8	10.7	18.8	20.2	10.7	13.3	9.2	11.7	11.5	15.1	3.6	8.9	15	13.6	7.3	3.9	3.7	9.1	9.3	11.9	11.2	11.9	4.8	10.6	10.9	2	2.6	6.5	6.6	8.5	10.8	8.2	2.1	6.1	-0.2	4.9	3.5	-0.7	4.9	4.9	1.1	0.5	3.3	1.9	1	5.2	6.7	6.1	3.6	1.9	7.8	11.6	3.5	4.6	2.7	7.3	6	8.8	2.3	0.5	0.4	0.4	1.8	0	1.3	4.3	6.9	1.4	0.4	6.5	4.3	9.6	12.2	10.8	12.6	7.6	2.6	0.5	1.7	6.1	11	15.2	10.8	1.3	9.7	3.1	11.7	11.6	3.5	13.7	7.5	10.2	13.2	14.6	5.9	4.5	11.5	15	5.8	12.9	15.4	14.9	18.8	16.9	17.1	15.8	13.7	19.5	19.2	16.8	16.1	17.6	17.1	19.8	18.1	19.5	19	17.3	19.2	21.3	18.5	16.9	20.6	19.4	18.8	17.2	16.8	16.7	14.8	16.6	19.1	19.1	19.8	16.5	17	17.6	21.3	19.1	19.3	20.7	20	16.3	16.6	15.5	15.9	20.7	18.9	18.8	18.5	18.2	19.8	18.6	19.6	19.2	18.3	18.9	19.6	18.2	18.2	13.1	10.2	12.9	11.9	14.5	11.7	13.2	19.2	19.1	15.5	11.5	14.8	13.2	11.8	13.9	15.6	16.8	15.5	14.4	14.7	16.6	19.3	16.2	10.6	8.3	11	8	13.5	12.8	9.7	13.2	9.3	8.5	9.4	5.6	3.5	7.5	5.7	4.4	1.6	1.2	10.5	9.4	5.1	3.2	1.4	2.4	1.9	2.1	13.4	10.6	5.2	1.8	4.9	8.4	7	5	9	6.6	3.5	2.3	2.5	0.8	1	0.8	2.3	10	7.4	6.9	3.9	0.8	6.1	2.2	1.9	8.9	4.5	0.7	-1.1	-1.8	-4.1	1.1	-2.2	6.3	-2.3	-5.5	-2.4	10.2	0	-2.1	-4.1	3.8	0.7	0.2	-2.3	-5.2	-3.4	3.6	-1.7	-5.7	-0.1	4.2	0	-6.6	-9.6	-0.1	-1.7	-3.7	4.6	0.7	-3.5	-5.4	1.8	-4.2	-7.2	-9.4	-7.2	3	-1.4	-2.6	-1.3	-8	-10.2	-8.9	-5.9	-7.4	-0.7	-3.4	-8.6	-12	-8.7	-11.3	-6.8	-6.2	-11.5	0.3	-6.1	-10.1	-10.4	-2.7	-4.3	-6.6	-3.8	-6.2	-6.9	-2.6	-6	-6.2	-8.1	-7.3	-13	-9.9	-9.3	-11.3	-3.1	-9.9	-12.5	-2.3	-6.6	-9.6	-7.7	-2.6	-2.2	-3.4	-4.6	-5.4	-9.8	-11.9	-7.2	-1.9	-3.4	-7.5	-7.3	-5.4	-10	1.1	0.4	-2.1	-4.4	-4	2.1	3.9	-8.6	-10.9	-5.8	2	-0.5	0	-3.2	-2	9	9.8	-2	0	0.1	12.4	0	18.3	0	0	0.8	1.7	9	34.6	0	0	0	2.9	51.4	0	7.5	5.7	11.8	28.3	9.8	0	0	0	0	0	0	0	0	0	3.1	0	0	0.6	0	0	0	0	1	0	0	0	0	0	0	0	6	0	0.8	3	6.6	0	0	0	0	0	0	0	0	0	8.7	0	0	0	7	0	0	19.2	17.2	0.6	0	0	17.3	11.4	0	103	13.1	0	0	0	0.1	0	0	0	0	0	0	0	0	0	0	0	0	0	0	0	0	0	0	0	0	0	12.5	0.1	0	0	9.2	2.3	0.6	0	0	0	0	0	0	0	0	0	0	20.2	0	0	0	0	1.9	0	0.1	21.9	15.4	0	0	0.2	0	6.3	0	0	0	0	1.6	0	0	0	0	0	36.4	2.3	0	0	0	0.7	0.9	0	0	1.2	0	1.3	0	2.1	0.3	0	0.7	1.8	0	0.4	0	0	0	0	0	1.7	0	0	22.2	3.2	0	0	0	4.6	9.5	0.1	0	0	0	0	5.3	3.7	0	0	0	0	4	0.6	0	0.9	0	0	0	0	0	0	0	1.5	0	0	0	0	0	0	0	0	0	0	0	0	0.3	0	0	0	0	0	0	0	1.6	0	0	0	0	0	9.7	0	0	11.9	4	22.2	2	0	0	0	34.7	2.6	0	0.7	12.1	11.3	2.4	17.6	16.7	19.9	19.9	20	20.1	19.2	19.4	20.5	20.3	22.3	23.2	22.2	22.1	21.6	23.5	21.1	24.3	22.2	21.8	20	19	18.4	19.7	22.3	24.4	24.1	21.4	19.9	19.9	22.2	24	21.9	23.4	21.5	20.8	18.2	18.9	18.2	19.9	22.4	20.1	19.8	19.3	19.9	21.7	20.5	22	21.7	21.6	22.6	24.6	21.7	20.8	15.4	13.1	15.1	14.3	16.5	15.8	16.8	20.8	19.9	17.1	14.9	17.1	14.8	14.5	16.7	20.2	17.7	16.2	15.7	18.3	22.3	21.9	21.6	14.4	13	12.6	12.8	15.4	15.4	13.5	14.4	12.5	11.5	11.6	9.3	9.5	10.2	8.4	8	6.7	7.3	11.5	11.7	9	7.9	7.5	7.9	8	8.7	11.7	9.8	8.1	8.4	10.4	11.7	10.5	9.6	10	9.9	8.7	8.3	7.9	7.7	7.9	7.5	9	12.7	10.9	10	9.1	8.8	10.8	7.5	8.4	12.4	11.8	6.3	5.4	5.7	4.8	7.7	6	7.7	5.2	5.1	7.7	13	6.5	5.2	7.7	9.2	8.8	5.9	5.1	4.7	6.3	7.2	5.3	4	6.1	8.9	5.8	4.4	3.3	4.6	5.9	4.6	6.3	6.5	5.1	5.7	5.1	2.6	3.1	3.5	4.4	6.8	6.9	5.6	6.2	5.1	3.3	3.7	4.3	4.4	6.2	5.2	2.7	2.9	3	3	4.2	4.1	3.5	4.5	4	3.2	3.9	5.3	4.8	4.9	4.2	3.8	4.2	4.4	3.7	2.4	2.1	3.1	3	3.3	2.6	3.9	4.2	3.3	2.5	3.3	3.7	3.4	3.7	5.2	6.1	4.5	2.5	2.5	2.5	2.7	4.2	4.1	5.6	3.1	3.1	3.8	2.8	4.5	6.5	5.9	3.8	6.2	8.1	9.3	3.8	3	4.9	6	6.5	6.4	5.6	7.3	12.5	13.4	6.5	5.78	7.71	8.53	8.88	1.7	8.16	8.72	5.78	7.42	5.98	2.11	3.56	6.58	10.73	6.66	2.78	7.68	4.48	4.4	2.61	1.3	3.11	5.42	6.1	7.72	8.23	8.92	12.41	9.23	9.4	9.1	7.87	9.4	10.41	13.12	12.81	10.75	8.69	10.58	5.43	11.01	11.39	8.63	9.65	9.58	9.98	10.06	9.87	7.78	4.84	5.15	5.96	7.96	6.95	7.55	9.85	9.92	11.03	8.22	7.58	9.16	3.76	6.54	7.77	7.21	1.79	6.5	5.88	1.6	2.89	5.83	5.37	4.05	3	3.82	6.53	0.65	4.98	4.27	5.93	5.04	3.61	3.61	5.88	2.87	4.66	8.12	6.58	4.45	5.28	5.27	6.58	5.57	6	6.36	6.11	4.71	4.48	2.54	3.83	3.74	3.4	4.6	5.13	6.71	5.11	3.32	2.99	1.69	2.89	3.53	3.75	2.63	3.02	3.18	3.89	3.86	4.05	5.28	3.44	0.78	2.85	6.94	4.74	4.86	5.61	4.14	3.88	0.9	2.89	3.58	2.29	1.16	4.68	3.94	3.55	6.14	2.6	2.06	4.66	2.78	3.66	2.27	2.74	4.46	0.49	2.82	1.96	2.11	2.42	4.44	1.27	3.26	3.99	3.38	2.16	1.32	2.13	4.18	1.68	4.12	3.72	2.6	1.23	2.61	4.51	2.99	1.83	1.47	2.36	2.23	1.23	1.66	0.23	0.92	0.72	1.89	1.34	0.5	0.61	1.09	1.88	1.31	1.65	1.15	0.55	1.92	2.3	3.08	1.51	1.17	2.12	3.99	1.09	0.61	1.86	2.13	2.37	3.79	1.2	2.46	2.14	1.51	1.05	1.17	1.87	1.61	2.41	1.28	1.71	3.56	1.73	1.99	3.67	2.17	5.3	2.31	2.81	2.47	1.84	1.95	2.37	7.69	1.21	1.55	2.88	1.4	4.11	4.6	0.56	2.06	2.35	1.82	1.99	2.34	1.32	1.65	3.18	3.95	0.81	2.2	3	3.72	2.48	1.97	4.23	77	72	70	65	91	75	68	79	73	78	92	87	78	68	75	88	76	84	82	91	92	87	78	78	75	77	74	66	71	70	72	75	72	72	62	63	67	69	68	81	67	66	70	69	69	69	68	71	73	81	82	82	76	74	68	61	65	59	68	68	67	83	76	70	73	89	69	73	92	87	72	74	80	86	87	79	94	73	76	70	73	82	79	72	84	73	62	62	70	69	68	61	62	59	60	66	73	65	76	70	70	72	72	67	61	60	75	79	86	82	73	74	77	74	75	71	70	68	65	76	94	77	66	62	66	65	68	73	91	76	65	71	84	59	64	68	57	65	74	63	80	60	68	77	67	91	70	75	74	73	58	78	60	59	71	72	73	67	51	75	58	63	74	80	72	50	45	62	71	71	75	84	79	96	78	82	71	73	92	92	79	59	70	64	73	84	67	64	58	71	70	71	55	80	92	68	68	68	50	75	48	50	66	73	74	57	73	67	66	64	48	67	70	58	72	53	66	46	49	57	62	69	34	73	67	60	72	49	50	93	75	63	78	82	79	66	65	68	60	89	78	71	67	84	91	53	51	41	55	49	76	53	52	65	63	58	67	64	51	44	64	66	49	61	65	76	83	69	61	55	50	51	49	35	43	45	45	42	42	47	47	37	33	40	27	51	43	31	46	40	40	43	41	44	42	59	66	53	46	47	42	30	27	29	40	41	37	75	55	32	30	78	45	42	86	72	56	50	64	69	51	57	77	45	48	37	49	63	59	41	66	41	36	36	36	30	30	26	24	19	21	48	41	40	55	35	34	37	30	49	34	37	42	53	64	46	46	50	57	43	38	29	26	29	23	44	81	56	38	36	40	38	29	41	64	42	39	38	62	29	35	40	37	43	39	19	64	42	45	43	37	74	40	37	32	43	38	57	29	38	55	50	59	47	40	46	29	38	42	56	43	34	31	36	42	49	46	51	52	86	60	65	48	51	82	76	56	33	47	35	48	69	29	36	45	42	53	26	26	61	82	44	33	47	37	54	27	31	42	48	56	28	44	34	47	38	35	45	31	23	47	41	40	37	39	35	29	31	16	60	40	21	45	21	24	81	28	37	45	64	56	43	41	38	35	74	38	30	35	63	79	18	1.43	2.63	4.21	2.11	0.75	3.08	2.18	1.65	4.59	3.31	1.58	1.05	0.98	1.2	3.31	1.13	1.35	1.35	2.56	0.75	1.13	1.05	1.43	1.13	1.13	1.13	1.13	2.41	1.5	1.13	1.2	1.58	1.28	1.5	4.81	4.29	1.8	1.35	1.35	1.05	2.03	1.5	1.65	1.58	1.35	1.2	1.13	1.43	1.35	1.05	2.63	1.73	1.13	1.2	1.88	1.13	1.43	1.2	1.43	1.5	1.35	1.13	1.2	1.8	1.43	1.13	2.63	1.05	0.6	3.76	2.71	1.73	0.9	1.2	1.43	2.26	2.56	2.41	1.2	1.05	1.05	0.9	0.9	1.35	1.13	1.5	3.16	1.73	1.2	1.13	1.5	2.26	2.03	1.65	1.05	3.53	1.96	2.93	1.2	1.58	1.65	1.65	2.11	3.83	3.46	1.73	1.58	1.35	1.5	0.98	2.03	1.05	1.43	1.28	1.2	1.05	0.98	1.05	1.2	1.13	0.98	1.73	3.38	2.78	2.78	4.29	1.35	2.41	1.5	2.56	2.86	1.28	1.5	3.08	3.91	2.63	4.66	2.93	1.13	4.44	1.96	3.31	1.2	1.35	1.13	1.5	2.18	1.05	0.98	2.26	3.68	1.88	2.18	1.28	3.53	1.88	2.63	1.8	4.29	1.28	2.86	3.31	3.31	1.58	3.38	3.76	2.78	1.96	0.98	1.28	1.8	1.2	0.83	0.75	3.08	0.98	2.18	1.43	0.45	0.53	2.33	1.43	0.98	1.05	0.98	0.75	1.2	2.78	4.51	1.28	1.13	2.56	3.16	0.98	0.83	2.41	1.5	1.58	3.83	1.28	3.16	1.8	1.96	1.2	1.8	2.48	3.23	1.58	1.8	1.2	5.11	1.8	1.13	1.35	1.2	4.51	1.88	3.68	3.23	1.8	1.05	1.2	5.56	3.38	2.11	2.03	2.18	2.86	1.88	0.53	1.8	1.58	1.88	1.28	2.78	3.91	1.2	2.93	2.26	1.05	1.13	0.98	3.99	1.96	1.2	3.23	3.91	6.24	7.37	6.02	2.11	6.17	6.02	5.64	7.29	6.92	4.51	3.23	2.86	2.78	6.17	3.53	3.23	4.51	6.92	2.78	3.23	3.53	3.23	3.01	3.16	2.63	3.23	6.02	3.61	3.16	3.16	4.66	3.16	3.53	8.05	6.54	5.49	3.23	3.91	3.01	5.49	3.61	4.51	3.99	4.14	3.23	2.78	3.38	4.66	3.61	5.41	3.91	2.86	3.01	4.36	2.26	4.74	3.01	3.23	3.61	3.53	5.64	2.86	5.79	3.61	4.89	6.62	3.01	1.65	11.65	7.37	4.89	2.63	4.66	4.29	5.87	7.14	6.17	2.86	2.78	2.41	2.26	2.11	3.99	3.76	4.66	6.39	4.29	3.61	2.78	3.76	5.64	5.11	5.41	3.61	7.29	4.89	5.26	3.01	3.76	3.61	3.99	5.64	7.37	6.77	4.66	3.99	3.76	3.53	2.63	3.99	3.01	3.38	2.78	2.86	2.03	2.03	2.41	3.38	2.48	3.01	3.53	6.99	6.62	6.17	8.12	3.38	6.92	5.79	7.14	6.24	3.53	4.14	8.12	7.9	8.27	8.05	4.89	2.26	7.67	5.79	6.17	2.86	5.04	2.78	3.61	7.14	3.61	2.26	7.52	7.29	3.61	6.39	3.99	6.77	6.02	6.24	4.66	8.65	3.76	6.39	6.99	8.65	3.91	8.05	6.54	6.54	5.49	2.41	5.11	5.41	3.76	2.48	1.88	6.92	2.48	6.39	3.38	1.35	1.35	6.62	3.53	3.23	2.26	2.03	1.88	3.01	7.52	6.02	3.01	2.78	7.74	6.92	2.78	2.63	5.11	5.04	6.39	6.62	3.53	8.5	4.51	4.51	3.61	5.79	5.41	7.29	5.04	4.36	3.53	7.67	4.89	3.38	3.23	2.48	7.52	6.39	5.87	6.77	3.61	2.11	2.86	9.25	5.64	4.74	7.52	5.11	7.67	7.14	1.73	5.79	3.99	6.24	3.61	8.05	7.14	3.23	7.74	5.49	4.14	2.86	2.03	8.65	7.52	4.89	6.17	6.3	8.6	5.3	6.6	0	5	3.7	0.4	0.8	0	0	0	6.6	12.2	0	0.8	10.1	2.9	1.3	0	0	0	3.5	9.6	11.9	12.7	11.7	10.9	12.9	12.6	11	6.9	10.2	11.2	11.5	11.6	10.4	9.7	12.4	5.5	8.7	10.7	10.7	11.4	9.3	8.4	9.5	9.5	8.9	0.6	2	7.1	8.6	7.5	11.8	11.4	11.7	11.5	11.5	11.5	10	0.9	4.8	9.3	9.2	0	6.6	8.6	0	0	7.7	6.7	0.6	0.8	4.6	4.1	0	9.1	10.4	9.8	7	0	5.3	10.3	0	9.9	8	8.6	11	10.7	8.7	9.3	10.6	10.6	9.7	8.5	8.5	7.4	1.1	9.4	8.9	9.9	6	0.2	9.4	10.3	9.8	4.8	0.5	5.1	7.1	5.1	1.2	5.5	9.4	9.7	10	9.9	9.8	7.5	0	6	8.5	7.2	8.9	6.8	9.5	0	0	3.6	8.8	9.1	6.5	9.5	4	9.1	1.6	7.3	9.1	3.8	2.3	7	9	6.6	7.4	0	5.9	6.8	8.6	0.3	6.5	0.7	8.6	7.7	0	4.1	0.7	8	6.1	8.4	8.2	0	5.5	5.4	6.6	3.7	6.6	8.2	8.3	5	1.6	6	5.8	0	0	6.6	6.6	7.7	0	0	3.9	8.1	7.1	8.7	8.1	0.9	5.5	8.5	5.7	2.9	8.4	6.1	8	1.7	0.6	6.8	8.8	5.9	7.6	7.8	8.4	7.8	7.1	7.9	1	6.8	2.1	6.7	2.9	7.3	8.1	6.6	9.3	8.7	8.3	5	8.6	9.2	7.2	9.8	9.7	9.6	7.5	1.8	9.4	8.5	6.8	8.9	5.4	0	7.6	9.9	3	2.9	3.8	4.5	10.2	10.2	8.5	0	7.9	8.5	3.3	2.3	0	10.2	200.6	242.3	182.2	205.8	54.6	176.5	152.7	92.7	99.9	54.3	54.2	54.1	204.5	305.8	53.9	98.9	267	136.6	107.4	53.3	53.2	53.1	146.4	256.1	297.3	311.3	293	278.2	313.8	308	278.9	205	263.7	281.2	286.1	287.4	265.6	252.6	300.2	177	233.4	268.4	267.8	279.7	242	225.6	244.4	243.8	232.7	86.7	110.8	199.4	225	205.2	279.2	271.5	275.9	271.7	270.9	270	243.5	87.3	153.3	229.2	226.6	44.8	181.2	214.1	44	43.8	196.5	179.1	77.4	80.2	142.2	133.3	41.9	213.3	233.4	222.6	176.5	40.5	147.6	226.3	39.6	217.7	186.8	195.2	231.4	225.6	193.5	201.6	220.3	219.1	204.2	185	183.9	166.4	72	193.8	185.3	198.7	140.9	56.2	187.8	199.4	191.1	119.2	58	121.7	148.6	120	65.6	123.7	175.7	178.5	181.3	178.7	176.2	144.7	29.1	123.2	154.6	136.8	157.5	129.8	162.9	27.2	27	86.5	149.8	152.5	119.9	155.3	88.2	148.4	58.5	125.3	145.6	82.8	64.9	118.7	140.9	112.7	121.1	23.4	102.8	112.3	131.8	39.1	107.3	43	129.2	118.8	22.1	78.9	41.9	120.2	99.4	123.6	121.1	21.4	91.8	90.5	103	72.2	102.6	119.3	120.2	85.4	49.7	95.8	93.7	20.9	20.9	102.1	102.2	113.8	21	21.1	74.3	118.8	108.5	125.7	119.6	43.2	92.6	125	95.4	65.5	125.4	100.9	122.1	53.6	41.8	110.5	133.3	101.7	121.3	124.2	131.7	125.6	118.4	128.3	49.4	117.1	63	117.5	73.4	126.2	136.7	119.5	153.1	146.8	142.9	103.3	148.7	157.3	133.3	167.1	167	166.9	141.1	68.2	168	157.4	136	165	119.3	30.3	150.9	183.4	90	89.4	102.6	113.1	194.1	195.4	172.6	33.2	166.3	176.1	101.6	87.8	34.8	206	4	5.739	5.91	5.165	1.001	5.097	4.321	2.545	4.383	2.699	1.255	1.389	4.084	6.596	2.846	1.946	5.5	2.914	2.815	1.135	0.98	1.275	3.112	4.802	5.91	6.372	6.118	7.311	6.579	6.194	5.833	4.695	5.653	6.364	9.41	8.951	6.149	5.247	6.301	3.367	5.948	6.104	5.72	6.014	5.227	4.967	5.169	5.43	4.838	1.986	3.007	4.288	4.566	4.103	5.543	5.144	5.583	5.452	5.254	5.133	4.947	1.804	3.182	4.788	4.299	0.886	4.199	3.585	0.729	1.651	4.305	3.432	1.547	1.524	2.651	3.378	0.765	4.01	3.441	3.5	2.78	1.072	2.19	3.732	0.993	3.386	4.853	3.617	3.131	3.195	3.085	3.912	3.663	3.47	2.984	4.291	3.059	3.196	1.133	2.568	2.5	2.526	2.55	2.722	4.384	2.986	2.355	1.6	0.865	1.445	2.191	1.604	1.104	1.523	1.917	2.001	1.959	2.012	2.307	1.652	0.353	1.58	3.813	2.621	2.815	3.519	1.926	1.562	0.394	1.479	2.286	1.27	0.816	2.869	2.4	2.111	3.643	1.706	1.043	2.895	1.059	2.176	1.061	1.089	1.409	0.217	1.34	0.774	0.856	1.029	2.478	0.553	1.607	1.303	1.652	0.895	0.715	1.041	2.775	0.735	2.115	1.873	1.443	0.541	1.538	2.527	1.696	0.951	0.578	0.783	0.781	0.469	0.493	0.078	0.538	0.332	0.959	0.609	0.126	0.149	0.563	0.831	0.522	0.677	0.509	0.178	0.694	1.424	2.263	0.557	0.586	1.194	2.206	0.365	0.213	1.091	1.03	1.011	2.54	0.67	1.797	1.172	0.93	0.643	0.591	1.255	1.109	1.16	0.701	0.881	3.296	1.045	1.084	1.616	1.156	3.565	1.466	2.454	1.98	1.362	1.165	1.396	6.076	0.988	1.39	1.864	1.207	2.839	2.164	0.249	1.548	1.726	1.124	1.041	1.648	1.475	1.427	2.768	2.614	0.406	1.609	1.794	2.74	1.46	0.741	3.578	14.3612268	14.35105438	14.34009873	14.32836843	14.31587254	14.30262062	14.28862266	14.27388911	14.25843079	14.24225891	14.22538503	14.20782104	14.18957909	14.17067164	14.15111137	14.13091115	14.11008408	14.08864337	14.06660241	14.04397466	14.02077368	13.99701307	13.97270649	13.94786758	13.92250998	13.89664732	13.87029315	13.84346094	13.8161641	13.78841592	13.76022955	13.73161803	13.70259422	13.67317083	13.64336039	13.61317524	13.58262752	13.55172917	13.52049189	13.48892719	13.45704634	13.42486037	13.39238007	13.359616	13.32657848	13.29327757	13.25972309	13.22592463	13.19189151	13.15763283	13.12315743	13.08847391	13.05359066	13.01851581	12.98325727	12.94782274	12.91221968	12.87645536	12.84053684	12.80447097	12.76826441	12.73192364	12.69545498	12.65886454	12.6221583	12.58534209	12.54842157	12.5114023	12.47428967	12.43708901	12.39980548	12.36244419	12.32501016	12.28750829	12.24994347	12.21232049	12.17464411	12.13691906	12.09915003	12.06134171	12.02349876	11.98562588	11.94772777	11.90980915	11.87187478	11.83392949	11.79597816	11.75802572	11.72007722	11.68213776	11.6442126	11.60630705	11.5684266	11.53057684	11.49276354	11.45499258	11.41727006	11.37960223	11.34199553	11.3044566	11.26699229	11.22960967	11.19231603	11.15511891	11.11802607	11.08104556	11.04418565	11.00745491	10.97086218	10.93441658	10.89812752	10.86200471	10.82605815	10.79029818	10.7547354	10.71938076	10.68424553	10.64934126	10.61467987	10.58027356	10.54613487	10.51227665	10.47871206	10.44545457	10.41251798	10.37991636	10.34766407	10.31577578	10.28426642	10.25315116	10.22244546	10.19216499	10.16232563	10.13294349	10.10403485	10.07561614	10.04770396	10.02031502	9.993466108	9.967174109	9.941455937	9.916328523	9.891808783	9.867913588	9.84465973	9.822063892	9.80014261	9.778912242	9.758388931	9.738588567	9.719526751	9.701218761	9.683679511	9.666923515	9.650964849	9.635817118	9.621493414	9.608006283	9.595367692	9.583588993	9.572680891	9.56265341	9.553515871	9.545276855	9.537944184	9.531524893	9.526025212	9.52145054	9.517805438	9.515093604	9.513317872	9.512480192	9.512581633	9.513622374	9.515601708	9.518518039	9.522368892	9.527150918	9.532859904	9.539490792	9.547037687	9.555493882	9.564851874	9.575103391	9.586239415	9.598250209	9.611125348	9.624853747	9.639423694	9.654822885	9.671038455	9.688057016	9.705864693	9.72444716	9.743789675	9.763877121	9.784694041	9.806224674	9.828452996	9.851362749	9.874937486	9.899160598	9.924015354	9.949484929	9.975552443	10.00220098	10.02941365	10.05717355	10.08546389	10.11426791	10.143569	10.17335067	10.20359658	10.23429055	10.26541663	10.29695905	10.32890227	10.361231	10.3939302	10.4269851	10.46038119	10.49410425	10.52814037	10.56247591	10.59709756	10.6319923	10.66714743	10.70255056	10.73818961	10.77405282	10.81012873	10.84640622	10.88287443	10.91952286	10.95634127	10.99331973	11.0304486	11.06771853	11.10512044	11.14264552	11.18028523	11.21803129	11.25587565	11.29381052	11.33182832	11.36992171
1816	F25_L	F25	1965	V023	19.8	67	23.08	NA	44	106	50_10_1	3.6_NA_12	20	20.7	23.2	23.4	18.8	23.1	22.9	21.2	22.9	21.9	20.7	22.2	23.4	25.6	23.1	21.9	23.4	23.4	22.1	20.7	18.5	19.1	20.3	21.6	24.1	25.5	25.7	26.1	23.6	23.7	24.8	25.1	24.8	26.1	26.5	26	23.5	22.7	23.4	21.3	25.9	24.9	23.2	23.5	23.8	25	24.4	25.1	23.8	22	22.8	24.4	23.9	22.8	19.7	19.7	21.1	21.3	20.9	20	21.7	20.8	22	21	19.1	16.6	18.5	17.8	16.1	19.8	20.1	18.7	17.3	18.5	21.8	23.2	19.2	17	15.2	16.3	15.7	16.7	16.7	17	15.2	15.1	17.2	16	11.7	12.8	13.5	13	11.5	10.5	11.6	15.5	14.4	11.4	7.6	8.8	9.2	8.9	11.2	14.8	14.5	11.1	9.3	11.3	11.3	11.3	11	11.7	10.3	9.3	9	9.4	9.1	9.6	10.6	10.2	11.4	11.7	14.9	11.8	11.6	14.4	9.2	10	11.2	12.7	6.8	3.2	1.6	6.2	9.2	6.3	11.8	3.4	2.2	10.1	13.8	7.2	2.8	7.6	11.6	5.9	5	2	1.5	5	9.2	1	2.4	7.1	10	3.7	-0.9	-1.6	5.1	3	5	7	5.6	0.5	4.3	6.4	-1.2	-2.9	-2.8	1.4	5.5	4	2.4	0.7	-0.2	-5.6	-1.2	-1.1	-3	1.5	0.4	-3.9	-5	-3.7	-5.2	-3.4	-0.2	-0.7	3	-1.4	-4.5	-0.2	5.9	-0.5	-1.4	-0.1	-0.4	1	4.1	-3	-3.1	-4.9	-3.8	-5.5	-4.2	-4.2	-1.4	1.1	-3.9	-5	1.6	-1.6	-1.7	2.6	2.6	8.9	1.5	-1.9	-2.8	-4.6	-3.7	1	9.4	1.5	-3.7	-0.3	-2.2	1.7	5.6	2	3.7	0.1	3.8	7.1	9.2	-2.4	-3.7	3.9	6.9	2.5	4.8	4.8	8.4	13	13.4	8	27.2	27.9	26.8	28.6	22	29	27.8	25.1	25.7	25.2	23.9	26.7	29.8	31.7	25.2	26.4	30.8	29.6	25.8	23.2	21.6	24	25.8	29.6	31.4	32.5	33.6	33.4	30.8	31.8	32.7	32	31.6	33.2	31.7	31.8	31.1	30.8	32.7	28	33	33.8	30.8	31	31.6	32.7	32.2	32.8	32.6	27.9	27.2	31.3	32.5	29.9	27.3	31	33.4	31.6	30.9	30.1	30.5	23.5	27.3	29	28.6	18.6	25.5	25.1	18	24.5	26	25.2	21.1	23.2	29.2	28.4	23.1	23.2	24.6	25.3	23.7	20.7	22.8	26.5	18.4	23.4	24.2	22.6	20.2	24	22.5	22.8	21.7	23.6	24.1	20.2	23	17.7	13	18.7	18.9	18.7	20	16.8	19.5	19.6	18	17.9	15.4	18.8	18.4	16.8	14.7	16.9	18.6	19.6	20.9	22	23.4	18.2	12.8	16.3	21.8	17.8	19.4	22.2	19.1	16.3	15.5	21.2	14.4	10.2	7.2	14.4	15.9	11.7	16.2	8.4	11.5	16.3	17.4	13.8	10.7	18.8	20.2	10.7	13.3	9.2	11.7	11.5	15.1	3.6	8.9	15	13.6	7.3	3.9	3.7	9.1	9.3	11.9	11.2	11.9	4.8	10.6	10.9	2	2.6	6.5	6.6	8.5	10.8	8.2	2.1	6.1	-0.2	4.9	3.5	-0.7	4.9	4.9	1.1	0.5	3.3	1.9	1	5.2	6.7	6.1	3.6	1.9	7.8	11.6	3.5	4.6	2.7	7.3	6	8.8	2.3	0.5	0.4	0.4	1.8	0	1.3	4.3	6.9	1.4	0.4	6.5	4.3	9.6	12.2	10.8	12.6	7.6	2.6	0.5	1.7	6.1	11	15.2	10.8	1.3	9.7	3.1	11.7	11.6	3.5	13.7	7.5	10.2	13.2	14.6	5.9	4.5	11.5	15	5.8	12.9	15.4	14.9	18.8	16.9	17.1	15.8	13.7	19.5	19.2	16.8	16.1	17.6	17.1	19.8	18.1	19.5	19	17.3	19.2	21.3	18.5	16.9	20.6	19.4	18.8	17.2	16.8	16.7	14.8	16.6	19.1	19.1	19.8	16.5	17	17.6	21.3	19.1	19.3	20.7	20	16.3	16.6	15.5	15.9	20.7	18.9	18.8	18.5	18.2	19.8	18.6	19.6	19.2	18.3	18.9	19.6	18.2	18.2	13.1	10.2	12.9	11.9	14.5	11.7	13.2	19.2	19.1	15.5	11.5	14.8	13.2	11.8	13.9	15.6	16.8	15.5	14.4	14.7	16.6	19.3	16.2	10.6	8.3	11	8	13.5	12.8	9.7	13.2	9.3	8.5	9.4	5.6	3.5	7.5	5.7	4.4	1.6	1.2	10.5	9.4	5.1	3.2	1.4	2.4	1.9	2.1	13.4	10.6	5.2	1.8	4.9	8.4	7	5	9	6.6	3.5	2.3	2.5	0.8	1	0.8	2.3	10	7.4	6.9	3.9	0.8	6.1	2.2	1.9	8.9	4.5	0.7	-1.1	-1.8	-4.1	1.1	-2.2	6.3	-2.3	-5.5	-2.4	10.2	0	-2.1	-4.1	3.8	0.7	0.2	-2.3	-5.2	-3.4	3.6	-1.7	-5.7	-0.1	4.2	0	-6.6	-9.6	-0.1	-1.7	-3.7	4.6	0.7	-3.5	-5.4	1.8	-4.2	-7.2	-9.4	-7.2	3	-1.4	-2.6	-1.3	-8	-10.2	-8.9	-5.9	-7.4	-0.7	-3.4	-8.6	-12	-8.7	-11.3	-6.8	-6.2	-11.5	0.3	-6.1	-10.1	-10.4	-2.7	-4.3	-6.6	-3.8	-6.2	-6.9	-2.6	-6	-6.2	-8.1	-7.3	-13	-9.9	-9.3	-11.3	-3.1	-9.9	-12.5	-2.3	-6.6	-9.6	-7.7	-2.6	-2.2	-3.4	-4.6	-5.4	-9.8	-11.9	-7.2	-1.9	-3.4	-7.5	-7.3	-5.4	-10	1.1	0.4	-2.1	-4.4	-4	2.1	3.9	-8.6	-10.9	-5.8	2	-0.5	0	-3.2	-2	9	9.8	-2	0	0.1	12.4	0	18.3	0	0	0.8	1.7	9	34.6	0	0	0	2.9	51.4	0	7.5	5.7	11.8	28.3	9.8	0	0	0	0	0	0	0	0	0	3.1	0	0	0.6	0	0	0	0	1	0	0	0	0	0	0	0	6	0	0.8	3	6.6	0	0	0	0	0	0	0	0	0	8.7	0	0	0	7	0	0	19.2	17.2	0.6	0	0	17.3	11.4	0	103	13.1	0	0	0	0.1	0	0	0	0	0	0	0	0	0	0	0	0	0	0	0	0	0	0	0	0	0	12.5	0.1	0	0	9.2	2.3	0.6	0	0	0	0	0	0	0	0	0	0	20.2	0	0	0	0	1.9	0	0.1	21.9	15.4	0	0	0.2	0	6.3	0	0	0	0	1.6	0	0	0	0	0	36.4	2.3	0	0	0	0.7	0.9	0	0	1.2	0	1.3	0	2.1	0.3	0	0.7	1.8	0	0.4	0	0	0	0	0	1.7	0	0	22.2	3.2	0	0	0	4.6	9.5	0.1	0	0	0	0	5.3	3.7	0	0	0	0	4	0.6	0	0.9	0	0	0	0	0	0	0	1.5	0	0	0	0	0	0	0	0	0	0	0	0	0.3	0	0	0	0	0	0	0	1.6	0	0	0	0	0	9.7	0	0	11.9	4	22.2	2	0	0	0	34.7	2.6	0	0.7	12.1	11.3	2.4	17.6	16.7	19.9	19.9	20	20.1	19.2	19.4	20.5	20.3	22.3	23.2	22.2	22.1	21.6	23.5	21.1	24.3	22.2	21.8	20	19	18.4	19.7	22.3	24.4	24.1	21.4	19.9	19.9	22.2	24	21.9	23.4	21.5	20.8	18.2	18.9	18.2	19.9	22.4	20.1	19.8	19.3	19.9	21.7	20.5	22	21.7	21.6	22.6	24.6	21.7	20.8	15.4	13.1	15.1	14.3	16.5	15.8	16.8	20.8	19.9	17.1	14.9	17.1	14.8	14.5	16.7	20.2	17.7	16.2	15.7	18.3	22.3	21.9	21.6	14.4	13	12.6	12.8	15.4	15.4	13.5	14.4	12.5	11.5	11.6	9.3	9.5	10.2	8.4	8	6.7	7.3	11.5	11.7	9	7.9	7.5	7.9	8	8.7	11.7	9.8	8.1	8.4	10.4	11.7	10.5	9.6	10	9.9	8.7	8.3	7.9	7.7	7.9	7.5	9	12.7	10.9	10	9.1	8.8	10.8	7.5	8.4	12.4	11.8	6.3	5.4	5.7	4.8	7.7	6	7.7	5.2	5.1	7.7	13	6.5	5.2	7.7	9.2	8.8	5.9	5.1	4.7	6.3	7.2	5.3	4	6.1	8.9	5.8	4.4	3.3	4.6	5.9	4.6	6.3	6.5	5.1	5.7	5.1	2.6	3.1	3.5	4.4	6.8	6.9	5.6	6.2	5.1	3.3	3.7	4.3	4.4	6.2	5.2	2.7	2.9	3	3	4.2	4.1	3.5	4.5	4	3.2	3.9	5.3	4.8	4.9	4.2	3.8	4.2	4.4	3.7	2.4	2.1	3.1	3	3.3	2.6	3.9	4.2	3.3	2.5	3.3	3.7	3.4	3.7	5.2	6.1	4.5	2.5	2.5	2.5	2.7	4.2	4.1	5.6	3.1	3.1	3.8	2.8	4.5	6.5	5.9	3.8	6.2	8.1	9.3	3.8	3	4.9	6	6.5	6.4	5.6	7.3	12.5	13.4	6.5	5.78	7.71	8.53	8.88	1.7	8.16	8.72	5.78	7.42	5.98	2.11	3.56	6.58	10.73	6.66	2.78	7.68	4.48	4.4	2.61	1.3	3.11	5.42	6.1	7.72	8.23	8.92	12.41	9.23	9.4	9.1	7.87	9.4	10.41	13.12	12.81	10.75	8.69	10.58	5.43	11.01	11.39	8.63	9.65	9.58	9.98	10.06	9.87	7.78	4.84	5.15	5.96	7.96	6.95	7.55	9.85	9.92	11.03	8.22	7.58	9.16	3.76	6.54	7.77	7.21	1.79	6.5	5.88	1.6	2.89	5.83	5.37	4.05	3	3.82	6.53	0.65	4.98	4.27	5.93	5.04	3.61	3.61	5.88	2.87	4.66	8.12	6.58	4.45	5.28	5.27	6.58	5.57	6	6.36	6.11	4.71	4.48	2.54	3.83	3.74	3.4	4.6	5.13	6.71	5.11	3.32	2.99	1.69	2.89	3.53	3.75	2.63	3.02	3.18	3.89	3.86	4.05	5.28	3.44	0.78	2.85	6.94	4.74	4.86	5.61	4.14	3.88	0.9	2.89	3.58	2.29	1.16	4.68	3.94	3.55	6.14	2.6	2.06	4.66	2.78	3.66	2.27	2.74	4.46	0.49	2.82	1.96	2.11	2.42	4.44	1.27	3.26	3.99	3.38	2.16	1.32	2.13	4.18	1.68	4.12	3.72	2.6	1.23	2.61	4.51	2.99	1.83	1.47	2.36	2.23	1.23	1.66	0.23	0.92	0.72	1.89	1.34	0.5	0.61	1.09	1.88	1.31	1.65	1.15	0.55	1.92	2.3	3.08	1.51	1.17	2.12	3.99	1.09	0.61	1.86	2.13	2.37	3.79	1.2	2.46	2.14	1.51	1.05	1.17	1.87	1.61	2.41	1.28	1.71	3.56	1.73	1.99	3.67	2.17	5.3	2.31	2.81	2.47	1.84	1.95	2.37	7.69	1.21	1.55	2.88	1.4	4.11	4.6	0.56	2.06	2.35	1.82	1.99	2.34	1.32	1.65	3.18	3.95	0.81	2.2	3	3.72	2.48	1.97	4.23	77	72	70	65	91	75	68	79	73	78	92	87	78	68	75	88	76	84	82	91	92	87	78	78	75	77	74	66	71	70	72	75	72	72	62	63	67	69	68	81	67	66	70	69	69	69	68	71	73	81	82	82	76	74	68	61	65	59	68	68	67	83	76	70	73	89	69	73	92	87	72	74	80	86	87	79	94	73	76	70	73	82	79	72	84	73	62	62	70	69	68	61	62	59	60	66	73	65	76	70	70	72	72	67	61	60	75	79	86	82	73	74	77	74	75	71	70	68	65	76	94	77	66	62	66	65	68	73	91	76	65	71	84	59	64	68	57	65	74	63	80	60	68	77	67	91	70	75	74	73	58	78	60	59	71	72	73	67	51	75	58	63	74	80	72	50	45	62	71	71	75	84	79	96	78	82	71	73	92	92	79	59	70	64	73	84	67	64	58	71	70	71	55	80	92	68	68	68	50	75	48	50	66	73	74	57	73	67	66	64	48	67	70	58	72	53	66	46	49	57	62	69	34	73	67	60	72	49	50	93	75	63	78	82	79	66	65	68	60	89	78	71	67	84	91	53	51	41	55	49	76	53	52	65	63	58	67	64	51	44	64	66	49	61	65	76	83	69	61	55	50	51	49	35	43	45	45	42	42	47	47	37	33	40	27	51	43	31	46	40	40	43	41	44	42	59	66	53	46	47	42	30	27	29	40	41	37	75	55	32	30	78	45	42	86	72	56	50	64	69	51	57	77	45	48	37	49	63	59	41	66	41	36	36	36	30	30	26	24	19	21	48	41	40	55	35	34	37	30	49	34	37	42	53	64	46	46	50	57	43	38	29	26	29	23	44	81	56	38	36	40	38	29	41	64	42	39	38	62	29	35	40	37	43	39	19	64	42	45	43	37	74	40	37	32	43	38	57	29	38	55	50	59	47	40	46	29	38	42	56	43	34	31	36	42	49	46	51	52	86	60	65	48	51	82	76	56	33	47	35	48	69	29	36	45	42	53	26	26	61	82	44	33	47	37	54	27	31	42	48	56	28	44	34	47	38	35	45	31	23	47	41	40	37	39	35	29	31	16	60	40	21	45	21	24	81	28	37	45	64	56	43	41	38	35	74	38	30	35	63	79	18	1.43	2.63	4.21	2.11	0.75	3.08	2.18	1.65	4.59	3.31	1.58	1.05	0.98	1.2	3.31	1.13	1.35	1.35	2.56	0.75	1.13	1.05	1.43	1.13	1.13	1.13	1.13	2.41	1.5	1.13	1.2	1.58	1.28	1.5	4.81	4.29	1.8	1.35	1.35	1.05	2.03	1.5	1.65	1.58	1.35	1.2	1.13	1.43	1.35	1.05	2.63	1.73	1.13	1.2	1.88	1.13	1.43	1.2	1.43	1.5	1.35	1.13	1.2	1.8	1.43	1.13	2.63	1.05	0.6	3.76	2.71	1.73	0.9	1.2	1.43	2.26	2.56	2.41	1.2	1.05	1.05	0.9	0.9	1.35	1.13	1.5	3.16	1.73	1.2	1.13	1.5	2.26	2.03	1.65	1.05	3.53	1.96	2.93	1.2	1.58	1.65	1.65	2.11	3.83	3.46	1.73	1.58	1.35	1.5	0.98	2.03	1.05	1.43	1.28	1.2	1.05	0.98	1.05	1.2	1.13	0.98	1.73	3.38	2.78	2.78	4.29	1.35	2.41	1.5	2.56	2.86	1.28	1.5	3.08	3.91	2.63	4.66	2.93	1.13	4.44	1.96	3.31	1.2	1.35	1.13	1.5	2.18	1.05	0.98	2.26	3.68	1.88	2.18	1.28	3.53	1.88	2.63	1.8	4.29	1.28	2.86	3.31	3.31	1.58	3.38	3.76	2.78	1.96	0.98	1.28	1.8	1.2	0.83	0.75	3.08	0.98	2.18	1.43	0.45	0.53	2.33	1.43	0.98	1.05	0.98	0.75	1.2	2.78	4.51	1.28	1.13	2.56	3.16	0.98	0.83	2.41	1.5	1.58	3.83	1.28	3.16	1.8	1.96	1.2	1.8	2.48	3.23	1.58	1.8	1.2	5.11	1.8	1.13	1.35	1.2	4.51	1.88	3.68	3.23	1.8	1.05	1.2	5.56	3.38	2.11	2.03	2.18	2.86	1.88	0.53	1.8	1.58	1.88	1.28	2.78	3.91	1.2	2.93	2.26	1.05	1.13	0.98	3.99	1.96	1.2	3.23	3.91	6.24	7.37	6.02	2.11	6.17	6.02	5.64	7.29	6.92	4.51	3.23	2.86	2.78	6.17	3.53	3.23	4.51	6.92	2.78	3.23	3.53	3.23	3.01	3.16	2.63	3.23	6.02	3.61	3.16	3.16	4.66	3.16	3.53	8.05	6.54	5.49	3.23	3.91	3.01	5.49	3.61	4.51	3.99	4.14	3.23	2.78	3.38	4.66	3.61	5.41	3.91	2.86	3.01	4.36	2.26	4.74	3.01	3.23	3.61	3.53	5.64	2.86	5.79	3.61	4.89	6.62	3.01	1.65	11.65	7.37	4.89	2.63	4.66	4.29	5.87	7.14	6.17	2.86	2.78	2.41	2.26	2.11	3.99	3.76	4.66	6.39	4.29	3.61	2.78	3.76	5.64	5.11	5.41	3.61	7.29	4.89	5.26	3.01	3.76	3.61	3.99	5.64	7.37	6.77	4.66	3.99	3.76	3.53	2.63	3.99	3.01	3.38	2.78	2.86	2.03	2.03	2.41	3.38	2.48	3.01	3.53	6.99	6.62	6.17	8.12	3.38	6.92	5.79	7.14	6.24	3.53	4.14	8.12	7.9	8.27	8.05	4.89	2.26	7.67	5.79	6.17	2.86	5.04	2.78	3.61	7.14	3.61	2.26	7.52	7.29	3.61	6.39	3.99	6.77	6.02	6.24	4.66	8.65	3.76	6.39	6.99	8.65	3.91	8.05	6.54	6.54	5.49	2.41	5.11	5.41	3.76	2.48	1.88	6.92	2.48	6.39	3.38	1.35	1.35	6.62	3.53	3.23	2.26	2.03	1.88	3.01	7.52	6.02	3.01	2.78	7.74	6.92	2.78	2.63	5.11	5.04	6.39	6.62	3.53	8.5	4.51	4.51	3.61	5.79	5.41	7.29	5.04	4.36	3.53	7.67	4.89	3.38	3.23	2.48	7.52	6.39	5.87	6.77	3.61	2.11	2.86	9.25	5.64	4.74	7.52	5.11	7.67	7.14	1.73	5.79	3.99	6.24	3.61	8.05	7.14	3.23	7.74	5.49	4.14	2.86	2.03	8.65	7.52	4.89	6.17	6.3	8.6	5.3	6.6	0	5	3.7	0.4	0.8	0	0	0	6.6	12.2	0	0.8	10.1	2.9	1.3	0	0	0	3.5	9.6	11.9	12.7	11.7	10.9	12.9	12.6	11	6.9	10.2	11.2	11.5	11.6	10.4	9.7	12.4	5.5	8.7	10.7	10.7	11.4	9.3	8.4	9.5	9.5	8.9	0.6	2	7.1	8.6	7.5	11.8	11.4	11.7	11.5	11.5	11.5	10	0.9	4.8	9.3	9.2	0	6.6	8.6	0	0	7.7	6.7	0.6	0.8	4.6	4.1	0	9.1	10.4	9.8	7	0	5.3	10.3	0	9.9	8	8.6	11	10.7	8.7	9.3	10.6	10.6	9.7	8.5	8.5	7.4	1.1	9.4	8.9	9.9	6	0.2	9.4	10.3	9.8	4.8	0.5	5.1	7.1	5.1	1.2	5.5	9.4	9.7	10	9.9	9.8	7.5	0	6	8.5	7.2	8.9	6.8	9.5	0	0	3.6	8.8	9.1	6.5	9.5	4	9.1	1.6	7.3	9.1	3.8	2.3	7	9	6.6	7.4	0	5.9	6.8	8.6	0.3	6.5	0.7	8.6	7.7	0	4.1	0.7	8	6.1	8.4	8.2	0	5.5	5.4	6.6	3.7	6.6	8.2	8.3	5	1.6	6	5.8	0	0	6.6	6.6	7.7	0	0	3.9	8.1	7.1	8.7	8.1	0.9	5.5	8.5	5.7	2.9	8.4	6.1	8	1.7	0.6	6.8	8.8	5.9	7.6	7.8	8.4	7.8	7.1	7.9	1	6.8	2.1	6.7	2.9	7.3	8.1	6.6	9.3	8.7	8.3	5	8.6	9.2	7.2	9.8	9.7	9.6	7.5	1.8	9.4	8.5	6.8	8.9	5.4	0	7.6	9.9	3	2.9	3.8	4.5	10.2	10.2	8.5	0	7.9	8.5	3.3	2.3	0	10.2	200.6	242.3	182.2	205.8	54.6	176.5	152.7	92.7	99.9	54.3	54.2	54.1	204.5	305.8	53.9	98.9	267	136.6	107.4	53.3	53.2	53.1	146.4	256.1	297.3	311.3	293	278.2	313.8	308	278.9	205	263.7	281.2	286.1	287.4	265.6	252.6	300.2	177	233.4	268.4	267.8	279.7	242	225.6	244.4	243.8	232.7	86.7	110.8	199.4	225	205.2	279.2	271.5	275.9	271.7	270.9	270	243.5	87.3	153.3	229.2	226.6	44.8	181.2	214.1	44	43.8	196.5	179.1	77.4	80.2	142.2	133.3	41.9	213.3	233.4	222.6	176.5	40.5	147.6	226.3	39.6	217.7	186.8	195.2	231.4	225.6	193.5	201.6	220.3	219.1	204.2	185	183.9	166.4	72	193.8	185.3	198.7	140.9	56.2	187.8	199.4	191.1	119.2	58	121.7	148.6	120	65.6	123.7	175.7	178.5	181.3	178.7	176.2	144.7	29.1	123.2	154.6	136.8	157.5	129.8	162.9	27.2	27	86.5	149.8	152.5	119.9	155.3	88.2	148.4	58.5	125.3	145.6	82.8	64.9	118.7	140.9	112.7	121.1	23.4	102.8	112.3	131.8	39.1	107.3	43	129.2	118.8	22.1	78.9	41.9	120.2	99.4	123.6	121.1	21.4	91.8	90.5	103	72.2	102.6	119.3	120.2	85.4	49.7	95.8	93.7	20.9	20.9	102.1	102.2	113.8	21	21.1	74.3	118.8	108.5	125.7	119.6	43.2	92.6	125	95.4	65.5	125.4	100.9	122.1	53.6	41.8	110.5	133.3	101.7	121.3	124.2	131.7	125.6	118.4	128.3	49.4	117.1	63	117.5	73.4	126.2	136.7	119.5	153.1	146.8	142.9	103.3	148.7	157.3	133.3	167.1	167	166.9	141.1	68.2	168	157.4	136	165	119.3	30.3	150.9	183.4	90	89.4	102.6	113.1	194.1	195.4	172.6	33.2	166.3	176.1	101.6	87.8	34.8	206	4	5.739	5.91	5.165	1.001	5.097	4.321	2.545	4.383	2.699	1.255	1.389	4.084	6.596	2.846	1.946	5.5	2.914	2.815	1.135	0.98	1.275	3.112	4.802	5.91	6.372	6.118	7.311	6.579	6.194	5.833	4.695	5.653	6.364	9.41	8.951	6.149	5.247	6.301	3.367	5.948	6.104	5.72	6.014	5.227	4.967	5.169	5.43	4.838	1.986	3.007	4.288	4.566	4.103	5.543	5.144	5.583	5.452	5.254	5.133	4.947	1.804	3.182	4.788	4.299	0.886	4.199	3.585	0.729	1.651	4.305	3.432	1.547	1.524	2.651	3.378	0.765	4.01	3.441	3.5	2.78	1.072	2.19	3.732	0.993	3.386	4.853	3.617	3.131	3.195	3.085	3.912	3.663	3.47	2.984	4.291	3.059	3.196	1.133	2.568	2.5	2.526	2.55	2.722	4.384	2.986	2.355	1.6	0.865	1.445	2.191	1.604	1.104	1.523	1.917	2.001	1.959	2.012	2.307	1.652	0.353	1.58	3.813	2.621	2.815	3.519	1.926	1.562	0.394	1.479	2.286	1.27	0.816	2.869	2.4	2.111	3.643	1.706	1.043	2.895	1.059	2.176	1.061	1.089	1.409	0.217	1.34	0.774	0.856	1.029	2.478	0.553	1.607	1.303	1.652	0.895	0.715	1.041	2.775	0.735	2.115	1.873	1.443	0.541	1.538	2.527	1.696	0.951	0.578	0.783	0.781	0.469	0.493	0.078	0.538	0.332	0.959	0.609	0.126	0.149	0.563	0.831	0.522	0.677	0.509	0.178	0.694	1.424	2.263	0.557	0.586	1.194	2.206	0.365	0.213	1.091	1.03	1.011	2.54	0.67	1.797	1.172	0.93	0.643	0.591	1.255	1.109	1.16	0.701	0.881	3.296	1.045	1.084	1.616	1.156	3.565	1.466	2.454	1.98	1.362	1.165	1.396	6.076	0.988	1.39	1.864	1.207	2.839	2.164	0.249	1.548	1.726	1.124	1.041	1.648	1.475	1.427	2.768	2.614	0.406	1.609	1.794	2.74	1.46	0.741	3.578	14.3612268	14.35105438	14.34009873	14.32836843	14.31587254	14.30262062	14.28862266	14.27388911	14.25843079	14.24225891	14.22538503	14.20782104	14.18957909	14.17067164	14.15111137	14.13091115	14.11008408	14.08864337	14.06660241	14.04397466	14.02077368	13.99701307	13.97270649	13.94786758	13.92250998	13.89664732	13.87029315	13.84346094	13.8161641	13.78841592	13.76022955	13.73161803	13.70259422	13.67317083	13.64336039	13.61317524	13.58262752	13.55172917	13.52049189	13.48892719	13.45704634	13.42486037	13.39238007	13.359616	13.32657848	13.29327757	13.25972309	13.22592463	13.19189151	13.15763283	13.12315743	13.08847391	13.05359066	13.01851581	12.98325727	12.94782274	12.91221968	12.87645536	12.84053684	12.80447097	12.76826441	12.73192364	12.69545498	12.65886454	12.6221583	12.58534209	12.54842157	12.5114023	12.47428967	12.43708901	12.39980548	12.36244419	12.32501016	12.28750829	12.24994347	12.21232049	12.17464411	12.13691906	12.09915003	12.06134171	12.02349876	11.98562588	11.94772777	11.90980915	11.87187478	11.83392949	11.79597816	11.75802572	11.72007722	11.68213776	11.6442126	11.60630705	11.5684266	11.53057684	11.49276354	11.45499258	11.41727006	11.37960223	11.34199553	11.3044566	11.26699229	11.22960967	11.19231603	11.15511891	11.11802607	11.08104556	11.04418565	11.00745491	10.97086218	10.93441658	10.89812752	10.86200471	10.82605815	10.79029818	10.7547354	10.71938076	10.68424553	10.64934126	10.61467987	10.58027356	10.54613487	10.51227665	10.47871206	10.44545457	10.41251798	10.37991636	10.34766407	10.31577578	10.28426642	10.25315116	10.22244546	10.19216499	10.16232563	10.13294349	10.10403485	10.07561614	10.04770396	10.02031502	9.993466108	9.967174109	9.941455937	9.916328523	9.891808783	9.867913588	9.84465973	9.822063892	9.80014261	9.778912242	9.758388931	9.738588567	9.719526751	9.701218761	9.683679511	9.666923515	9.650964849	9.635817118	9.621493414	9.608006283	9.595367692	9.583588993	9.572680891	9.56265341	9.553515871	9.545276855	9.537944184	9.531524893	9.526025212	9.52145054	9.517805438	9.515093604	9.513317872	9.512480192	9.512581633	9.513622374	9.515601708	9.518518039	9.522368892	9.527150918	9.532859904	9.539490792	9.547037687	9.555493882	9.564851874	9.575103391	9.586239415	9.598250209	9.611125348	9.624853747	9.639423694	9.654822885	9.671038455	9.688057016	9.705864693	9.72444716	9.743789675	9.763877121	9.784694041	9.806224674	9.828452996	9.851362749	9.874937486	9.899160598	9.924015354	9.949484929	9.975552443	10.00220098	10.02941365	10.05717355	10.08546389	10.11426791	10.143569	10.17335067	10.20359658	10.23429055	10.26541663	10.29695905	10.32890227	10.361231	10.3939302	10.4269851	10.46038119	10.49410425	10.52814037	10.56247591	10.59709756	10.6319923	10.66714743	10.70255056	10.73818961	10.77405282	10.81012873	10.84640622	10.88287443	10.91952286	10.95634127	10.99331973	11.0304486	11.06771853	11.10512044	11.14264552	11.18028523	11.21803129	11.25587565	11.29381052	11.33182832	11.36992171
1817	F25_L	F25	1965	V030	23.8	84	17.25	NA	49	117	50_10_1	3.6_NA_12	20	20.7	23.2	23.4	18.8	23.1	22.9	21.2	22.9	21.9	20.7	22.2	23.4	25.6	23.1	21.9	23.4	23.4	22.1	20.7	18.5	19.1	20.3	21.6	24.1	25.5	25.7	26.1	23.6	23.7	24.8	25.1	24.8	26.1	26.5	26	23.5	22.7	23.4	21.3	25.9	24.9	23.2	23.5	23.8	25	24.4	25.1	23.8	22	22.8	24.4	23.9	22.8	19.7	19.7	21.1	21.3	20.9	20	21.7	20.8	22	21	19.1	16.6	18.5	17.8	16.1	19.8	20.1	18.7	17.3	18.5	21.8	23.2	19.2	17	15.2	16.3	15.7	16.7	16.7	17	15.2	15.1	17.2	16	11.7	12.8	13.5	13	11.5	10.5	11.6	15.5	14.4	11.4	7.6	8.8	9.2	8.9	11.2	14.8	14.5	11.1	9.3	11.3	11.3	11.3	11	11.7	10.3	9.3	9	9.4	9.1	9.6	10.6	10.2	11.4	11.7	14.9	11.8	11.6	14.4	9.2	10	11.2	12.7	6.8	3.2	1.6	6.2	9.2	6.3	11.8	3.4	2.2	10.1	13.8	7.2	2.8	7.6	11.6	5.9	5	2	1.5	5	9.2	1	2.4	7.1	10	3.7	-0.9	-1.6	5.1	3	5	7	5.6	0.5	4.3	6.4	-1.2	-2.9	-2.8	1.4	5.5	4	2.4	0.7	-0.2	-5.6	-1.2	-1.1	-3	1.5	0.4	-3.9	-5	-3.7	-5.2	-3.4	-0.2	-0.7	3	-1.4	-4.5	-0.2	5.9	-0.5	-1.4	-0.1	-0.4	1	4.1	-3	-3.1	-4.9	-3.8	-5.5	-4.2	-4.2	-1.4	1.1	-3.9	-5	1.6	-1.6	-1.7	2.6	2.6	8.9	1.5	-1.9	-2.8	-4.6	-3.7	1	9.4	1.5	-3.7	-0.3	-2.2	1.7	5.6	2	3.7	0.1	3.8	7.1	9.2	-2.4	-3.7	3.9	6.9	2.5	4.8	4.8	8.4	13	13.4	8	27.2	27.9	26.8	28.6	22	29	27.8	25.1	25.7	25.2	23.9	26.7	29.8	31.7	25.2	26.4	30.8	29.6	25.8	23.2	21.6	24	25.8	29.6	31.4	32.5	33.6	33.4	30.8	31.8	32.7	32	31.6	33.2	31.7	31.8	31.1	30.8	32.7	28	33	33.8	30.8	31	31.6	32.7	32.2	32.8	32.6	27.9	27.2	31.3	32.5	29.9	27.3	31	33.4	31.6	30.9	30.1	30.5	23.5	27.3	29	28.6	18.6	25.5	25.1	18	24.5	26	25.2	21.1	23.2	29.2	28.4	23.1	23.2	24.6	25.3	23.7	20.7	22.8	26.5	18.4	23.4	24.2	22.6	20.2	24	22.5	22.8	21.7	23.6	24.1	20.2	23	17.7	13	18.7	18.9	18.7	20	16.8	19.5	19.6	18	17.9	15.4	18.8	18.4	16.8	14.7	16.9	18.6	19.6	20.9	22	23.4	18.2	12.8	16.3	21.8	17.8	19.4	22.2	19.1	16.3	15.5	21.2	14.4	10.2	7.2	14.4	15.9	11.7	16.2	8.4	11.5	16.3	17.4	13.8	10.7	18.8	20.2	10.7	13.3	9.2	11.7	11.5	15.1	3.6	8.9	15	13.6	7.3	3.9	3.7	9.1	9.3	11.9	11.2	11.9	4.8	10.6	10.9	2	2.6	6.5	6.6	8.5	10.8	8.2	2.1	6.1	-0.2	4.9	3.5	-0.7	4.9	4.9	1.1	0.5	3.3	1.9	1	5.2	6.7	6.1	3.6	1.9	7.8	11.6	3.5	4.6	2.7	7.3	6	8.8	2.3	0.5	0.4	0.4	1.8	0	1.3	4.3	6.9	1.4	0.4	6.5	4.3	9.6	12.2	10.8	12.6	7.6	2.6	0.5	1.7	6.1	11	15.2	10.8	1.3	9.7	3.1	11.7	11.6	3.5	13.7	7.5	10.2	13.2	14.6	5.9	4.5	11.5	15	5.8	12.9	15.4	14.9	18.8	16.9	17.1	15.8	13.7	19.5	19.2	16.8	16.1	17.6	17.1	19.8	18.1	19.5	19	17.3	19.2	21.3	18.5	16.9	20.6	19.4	18.8	17.2	16.8	16.7	14.8	16.6	19.1	19.1	19.8	16.5	17	17.6	21.3	19.1	19.3	20.7	20	16.3	16.6	15.5	15.9	20.7	18.9	18.8	18.5	18.2	19.8	18.6	19.6	19.2	18.3	18.9	19.6	18.2	18.2	13.1	10.2	12.9	11.9	14.5	11.7	13.2	19.2	19.1	15.5	11.5	14.8	13.2	11.8	13.9	15.6	16.8	15.5	14.4	14.7	16.6	19.3	16.2	10.6	8.3	11	8	13.5	12.8	9.7	13.2	9.3	8.5	9.4	5.6	3.5	7.5	5.7	4.4	1.6	1.2	10.5	9.4	5.1	3.2	1.4	2.4	1.9	2.1	13.4	10.6	5.2	1.8	4.9	8.4	7	5	9	6.6	3.5	2.3	2.5	0.8	1	0.8	2.3	10	7.4	6.9	3.9	0.8	6.1	2.2	1.9	8.9	4.5	0.7	-1.1	-1.8	-4.1	1.1	-2.2	6.3	-2.3	-5.5	-2.4	10.2	0	-2.1	-4.1	3.8	0.7	0.2	-2.3	-5.2	-3.4	3.6	-1.7	-5.7	-0.1	4.2	0	-6.6	-9.6	-0.1	-1.7	-3.7	4.6	0.7	-3.5	-5.4	1.8	-4.2	-7.2	-9.4	-7.2	3	-1.4	-2.6	-1.3	-8	-10.2	-8.9	-5.9	-7.4	-0.7	-3.4	-8.6	-12	-8.7	-11.3	-6.8	-6.2	-11.5	0.3	-6.1	-10.1	-10.4	-2.7	-4.3	-6.6	-3.8	-6.2	-6.9	-2.6	-6	-6.2	-8.1	-7.3	-13	-9.9	-9.3	-11.3	-3.1	-9.9	-12.5	-2.3	-6.6	-9.6	-7.7	-2.6	-2.2	-3.4	-4.6	-5.4	-9.8	-11.9	-7.2	-1.9	-3.4	-7.5	-7.3	-5.4	-10	1.1	0.4	-2.1	-4.4	-4	2.1	3.9	-8.6	-10.9	-5.8	2	-0.5	0	-3.2	-2	9	9.8	-2	0	0.1	12.4	0	18.3	0	0	0.8	1.7	9	34.6	0	0	0	2.9	51.4	0	7.5	5.7	11.8	28.3	9.8	0	0	0	0	0	0	0	0	0	3.1	0	0	0.6	0	0	0	0	1	0	0	0	0	0	0	0	6	0	0.8	3	6.6	0	0	0	0	0	0	0	0	0	8.7	0	0	0	7	0	0	19.2	17.2	0.6	0	0	17.3	11.4	0	103	13.1	0	0	0	0.1	0	0	0	0	0	0	0	0	0	0	0	0	0	0	0	0	0	0	0	0	0	12.5	0.1	0	0	9.2	2.3	0.6	0	0	0	0	0	0	0	0	0	0	20.2	0	0	0	0	1.9	0	0.1	21.9	15.4	0	0	0.2	0	6.3	0	0	0	0	1.6	0	0	0	0	0	36.4	2.3	0	0	0	0.7	0.9	0	0	1.2	0	1.3	0	2.1	0.3	0	0.7	1.8	0	0.4	0	0	0	0	0	1.7	0	0	22.2	3.2	0	0	0	4.6	9.5	0.1	0	0	0	0	5.3	3.7	0	0	0	0	4	0.6	0	0.9	0	0	0	0	0	0	0	1.5	0	0	0	0	0	0	0	0	0	0	0	0	0.3	0	0	0	0	0	0	0	1.6	0	0	0	0	0	9.7	0	0	11.9	4	22.2	2	0	0	0	34.7	2.6	0	0.7	12.1	11.3	2.4	17.6	16.7	19.9	19.9	20	20.1	19.2	19.4	20.5	20.3	22.3	23.2	22.2	22.1	21.6	23.5	21.1	24.3	22.2	21.8	20	19	18.4	19.7	22.3	24.4	24.1	21.4	19.9	19.9	22.2	24	21.9	23.4	21.5	20.8	18.2	18.9	18.2	19.9	22.4	20.1	19.8	19.3	19.9	21.7	20.5	22	21.7	21.6	22.6	24.6	21.7	20.8	15.4	13.1	15.1	14.3	16.5	15.8	16.8	20.8	19.9	17.1	14.9	17.1	14.8	14.5	16.7	20.2	17.7	16.2	15.7	18.3	22.3	21.9	21.6	14.4	13	12.6	12.8	15.4	15.4	13.5	14.4	12.5	11.5	11.6	9.3	9.5	10.2	8.4	8	6.7	7.3	11.5	11.7	9	7.9	7.5	7.9	8	8.7	11.7	9.8	8.1	8.4	10.4	11.7	10.5	9.6	10	9.9	8.7	8.3	7.9	7.7	7.9	7.5	9	12.7	10.9	10	9.1	8.8	10.8	7.5	8.4	12.4	11.8	6.3	5.4	5.7	4.8	7.7	6	7.7	5.2	5.1	7.7	13	6.5	5.2	7.7	9.2	8.8	5.9	5.1	4.7	6.3	7.2	5.3	4	6.1	8.9	5.8	4.4	3.3	4.6	5.9	4.6	6.3	6.5	5.1	5.7	5.1	2.6	3.1	3.5	4.4	6.8	6.9	5.6	6.2	5.1	3.3	3.7	4.3	4.4	6.2	5.2	2.7	2.9	3	3	4.2	4.1	3.5	4.5	4	3.2	3.9	5.3	4.8	4.9	4.2	3.8	4.2	4.4	3.7	2.4	2.1	3.1	3	3.3	2.6	3.9	4.2	3.3	2.5	3.3	3.7	3.4	3.7	5.2	6.1	4.5	2.5	2.5	2.5	2.7	4.2	4.1	5.6	3.1	3.1	3.8	2.8	4.5	6.5	5.9	3.8	6.2	8.1	9.3	3.8	3	4.9	6	6.5	6.4	5.6	7.3	12.5	13.4	6.5	5.78	7.71	8.53	8.88	1.7	8.16	8.72	5.78	7.42	5.98	2.11	3.56	6.58	10.73	6.66	2.78	7.68	4.48	4.4	2.61	1.3	3.11	5.42	6.1	7.72	8.23	8.92	12.41	9.23	9.4	9.1	7.87	9.4	10.41	13.12	12.81	10.75	8.69	10.58	5.43	11.01	11.39	8.63	9.65	9.58	9.98	10.06	9.87	7.78	4.84	5.15	5.96	7.96	6.95	7.55	9.85	9.92	11.03	8.22	7.58	9.16	3.76	6.54	7.77	7.21	1.79	6.5	5.88	1.6	2.89	5.83	5.37	4.05	3	3.82	6.53	0.65	4.98	4.27	5.93	5.04	3.61	3.61	5.88	2.87	4.66	8.12	6.58	4.45	5.28	5.27	6.58	5.57	6	6.36	6.11	4.71	4.48	2.54	3.83	3.74	3.4	4.6	5.13	6.71	5.11	3.32	2.99	1.69	2.89	3.53	3.75	2.63	3.02	3.18	3.89	3.86	4.05	5.28	3.44	0.78	2.85	6.94	4.74	4.86	5.61	4.14	3.88	0.9	2.89	3.58	2.29	1.16	4.68	3.94	3.55	6.14	2.6	2.06	4.66	2.78	3.66	2.27	2.74	4.46	0.49	2.82	1.96	2.11	2.42	4.44	1.27	3.26	3.99	3.38	2.16	1.32	2.13	4.18	1.68	4.12	3.72	2.6	1.23	2.61	4.51	2.99	1.83	1.47	2.36	2.23	1.23	1.66	0.23	0.92	0.72	1.89	1.34	0.5	0.61	1.09	1.88	1.31	1.65	1.15	0.55	1.92	2.3	3.08	1.51	1.17	2.12	3.99	1.09	0.61	1.86	2.13	2.37	3.79	1.2	2.46	2.14	1.51	1.05	1.17	1.87	1.61	2.41	1.28	1.71	3.56	1.73	1.99	3.67	2.17	5.3	2.31	2.81	2.47	1.84	1.95	2.37	7.69	1.21	1.55	2.88	1.4	4.11	4.6	0.56	2.06	2.35	1.82	1.99	2.34	1.32	1.65	3.18	3.95	0.81	2.2	3	3.72	2.48	1.97	4.23	77	72	70	65	91	75	68	79	73	78	92	87	78	68	75	88	76	84	82	91	92	87	78	78	75	77	74	66	71	70	72	75	72	72	62	63	67	69	68	81	67	66	70	69	69	69	68	71	73	81	82	82	76	74	68	61	65	59	68	68	67	83	76	70	73	89	69	73	92	87	72	74	80	86	87	79	94	73	76	70	73	82	79	72	84	73	62	62	70	69	68	61	62	59	60	66	73	65	76	70	70	72	72	67	61	60	75	79	86	82	73	74	77	74	75	71	70	68	65	76	94	77	66	62	66	65	68	73	91	76	65	71	84	59	64	68	57	65	74	63	80	60	68	77	67	91	70	75	74	73	58	78	60	59	71	72	73	67	51	75	58	63	74	80	72	50	45	62	71	71	75	84	79	96	78	82	71	73	92	92	79	59	70	64	73	84	67	64	58	71	70	71	55	80	92	68	68	68	50	75	48	50	66	73	74	57	73	67	66	64	48	67	70	58	72	53	66	46	49	57	62	69	34	73	67	60	72	49	50	93	75	63	78	82	79	66	65	68	60	89	78	71	67	84	91	53	51	41	55	49	76	53	52	65	63	58	67	64	51	44	64	66	49	61	65	76	83	69	61	55	50	51	49	35	43	45	45	42	42	47	47	37	33	40	27	51	43	31	46	40	40	43	41	44	42	59	66	53	46	47	42	30	27	29	40	41	37	75	55	32	30	78	45	42	86	72	56	50	64	69	51	57	77	45	48	37	49	63	59	41	66	41	36	36	36	30	30	26	24	19	21	48	41	40	55	35	34	37	30	49	34	37	42	53	64	46	46	50	57	43	38	29	26	29	23	44	81	56	38	36	40	38	29	41	64	42	39	38	62	29	35	40	37	43	39	19	64	42	45	43	37	74	40	37	32	43	38	57	29	38	55	50	59	47	40	46	29	38	42	56	43	34	31	36	42	49	46	51	52	86	60	65	48	51	82	76	56	33	47	35	48	69	29	36	45	42	53	26	26	61	82	44	33	47	37	54	27	31	42	48	56	28	44	34	47	38	35	45	31	23	47	41	40	37	39	35	29	31	16	60	40	21	45	21	24	81	28	37	45	64	56	43	41	38	35	74	38	30	35	63	79	18	1.43	2.63	4.21	2.11	0.75	3.08	2.18	1.65	4.59	3.31	1.58	1.05	0.98	1.2	3.31	1.13	1.35	1.35	2.56	0.75	1.13	1.05	1.43	1.13	1.13	1.13	1.13	2.41	1.5	1.13	1.2	1.58	1.28	1.5	4.81	4.29	1.8	1.35	1.35	1.05	2.03	1.5	1.65	1.58	1.35	1.2	1.13	1.43	1.35	1.05	2.63	1.73	1.13	1.2	1.88	1.13	1.43	1.2	1.43	1.5	1.35	1.13	1.2	1.8	1.43	1.13	2.63	1.05	0.6	3.76	2.71	1.73	0.9	1.2	1.43	2.26	2.56	2.41	1.2	1.05	1.05	0.9	0.9	1.35	1.13	1.5	3.16	1.73	1.2	1.13	1.5	2.26	2.03	1.65	1.05	3.53	1.96	2.93	1.2	1.58	1.65	1.65	2.11	3.83	3.46	1.73	1.58	1.35	1.5	0.98	2.03	1.05	1.43	1.28	1.2	1.05	0.98	1.05	1.2	1.13	0.98	1.73	3.38	2.78	2.78	4.29	1.35	2.41	1.5	2.56	2.86	1.28	1.5	3.08	3.91	2.63	4.66	2.93	1.13	4.44	1.96	3.31	1.2	1.35	1.13	1.5	2.18	1.05	0.98	2.26	3.68	1.88	2.18	1.28	3.53	1.88	2.63	1.8	4.29	1.28	2.86	3.31	3.31	1.58	3.38	3.76	2.78	1.96	0.98	1.28	1.8	1.2	0.83	0.75	3.08	0.98	2.18	1.43	0.45	0.53	2.33	1.43	0.98	1.05	0.98	0.75	1.2	2.78	4.51	1.28	1.13	2.56	3.16	0.98	0.83	2.41	1.5	1.58	3.83	1.28	3.16	1.8	1.96	1.2	1.8	2.48	3.23	1.58	1.8	1.2	5.11	1.8	1.13	1.35	1.2	4.51	1.88	3.68	3.23	1.8	1.05	1.2	5.56	3.38	2.11	2.03	2.18	2.86	1.88	0.53	1.8	1.58	1.88	1.28	2.78	3.91	1.2	2.93	2.26	1.05	1.13	0.98	3.99	1.96	1.2	3.23	3.91	6.24	7.37	6.02	2.11	6.17	6.02	5.64	7.29	6.92	4.51	3.23	2.86	2.78	6.17	3.53	3.23	4.51	6.92	2.78	3.23	3.53	3.23	3.01	3.16	2.63	3.23	6.02	3.61	3.16	3.16	4.66	3.16	3.53	8.05	6.54	5.49	3.23	3.91	3.01	5.49	3.61	4.51	3.99	4.14	3.23	2.78	3.38	4.66	3.61	5.41	3.91	2.86	3.01	4.36	2.26	4.74	3.01	3.23	3.61	3.53	5.64	2.86	5.79	3.61	4.89	6.62	3.01	1.65	11.65	7.37	4.89	2.63	4.66	4.29	5.87	7.14	6.17	2.86	2.78	2.41	2.26	2.11	3.99	3.76	4.66	6.39	4.29	3.61	2.78	3.76	5.64	5.11	5.41	3.61	7.29	4.89	5.26	3.01	3.76	3.61	3.99	5.64	7.37	6.77	4.66	3.99	3.76	3.53	2.63	3.99	3.01	3.38	2.78	2.86	2.03	2.03	2.41	3.38	2.48	3.01	3.53	6.99	6.62	6.17	8.12	3.38	6.92	5.79	7.14	6.24	3.53	4.14	8.12	7.9	8.27	8.05	4.89	2.26	7.67	5.79	6.17	2.86	5.04	2.78	3.61	7.14	3.61	2.26	7.52	7.29	3.61	6.39	3.99	6.77	6.02	6.24	4.66	8.65	3.76	6.39	6.99	8.65	3.91	8.05	6.54	6.54	5.49	2.41	5.11	5.41	3.76	2.48	1.88	6.92	2.48	6.39	3.38	1.35	1.35	6.62	3.53	3.23	2.26	2.03	1.88	3.01	7.52	6.02	3.01	2.78	7.74	6.92	2.78	2.63	5.11	5.04	6.39	6.62	3.53	8.5	4.51	4.51	3.61	5.79	5.41	7.29	5.04	4.36	3.53	7.67	4.89	3.38	3.23	2.48	7.52	6.39	5.87	6.77	3.61	2.11	2.86	9.25	5.64	4.74	7.52	5.11	7.67	7.14	1.73	5.79	3.99	6.24	3.61	8.05	7.14	3.23	7.74	5.49	4.14	2.86	2.03	8.65	7.52	4.89	6.17	6.3	8.6	5.3	6.6	0	5	3.7	0.4	0.8	0	0	0	6.6	12.2	0	0.8	10.1	2.9	1.3	0	0	0	3.5	9.6	11.9	12.7	11.7	10.9	12.9	12.6	11	6.9	10.2	11.2	11.5	11.6	10.4	9.7	12.4	5.5	8.7	10.7	10.7	11.4	9.3	8.4	9.5	9.5	8.9	0.6	2	7.1	8.6	7.5	11.8	11.4	11.7	11.5	11.5	11.5	10	0.9	4.8	9.3	9.2	0	6.6	8.6	0	0	7.7	6.7	0.6	0.8	4.6	4.1	0	9.1	10.4	9.8	7	0	5.3	10.3	0	9.9	8	8.6	11	10.7	8.7	9.3	10.6	10.6	9.7	8.5	8.5	7.4	1.1	9.4	8.9	9.9	6	0.2	9.4	10.3	9.8	4.8	0.5	5.1	7.1	5.1	1.2	5.5	9.4	9.7	10	9.9	9.8	7.5	0	6	8.5	7.2	8.9	6.8	9.5	0	0	3.6	8.8	9.1	6.5	9.5	4	9.1	1.6	7.3	9.1	3.8	2.3	7	9	6.6	7.4	0	5.9	6.8	8.6	0.3	6.5	0.7	8.6	7.7	0	4.1	0.7	8	6.1	8.4	8.2	0	5.5	5.4	6.6	3.7	6.6	8.2	8.3	5	1.6	6	5.8	0	0	6.6	6.6	7.7	0	0	3.9	8.1	7.1	8.7	8.1	0.9	5.5	8.5	5.7	2.9	8.4	6.1	8	1.7	0.6	6.8	8.8	5.9	7.6	7.8	8.4	7.8	7.1	7.9	1	6.8	2.1	6.7	2.9	7.3	8.1	6.6	9.3	8.7	8.3	5	8.6	9.2	7.2	9.8	9.7	9.6	7.5	1.8	9.4	8.5	6.8	8.9	5.4	0	7.6	9.9	3	2.9	3.8	4.5	10.2	10.2	8.5	0	7.9	8.5	3.3	2.3	0	10.2	200.6	242.3	182.2	205.8	54.6	176.5	152.7	92.7	99.9	54.3	54.2	54.1	204.5	305.8	53.9	98.9	267	136.6	107.4	53.3	53.2	53.1	146.4	256.1	297.3	311.3	293	278.2	313.8	308	278.9	205	263.7	281.2	286.1	287.4	265.6	252.6	300.2	177	233.4	268.4	267.8	279.7	242	225.6	244.4	243.8	232.7	86.7	110.8	199.4	225	205.2	279.2	271.5	275.9	271.7	270.9	270	243.5	87.3	153.3	229.2	226.6	44.8	181.2	214.1	44	43.8	196.5	179.1	77.4	80.2	142.2	133.3	41.9	213.3	233.4	222.6	176.5	40.5	147.6	226.3	39.6	217.7	186.8	195.2	231.4	225.6	193.5	201.6	220.3	219.1	204.2	185	183.9	166.4	72	193.8	185.3	198.7	140.9	56.2	187.8	199.4	191.1	119.2	58	121.7	148.6	120	65.6	123.7	175.7	178.5	181.3	178.7	176.2	144.7	29.1	123.2	154.6	136.8	157.5	129.8	162.9	27.2	27	86.5	149.8	152.5	119.9	155.3	88.2	148.4	58.5	125.3	145.6	82.8	64.9	118.7	140.9	112.7	121.1	23.4	102.8	112.3	131.8	39.1	107.3	43	129.2	118.8	22.1	78.9	41.9	120.2	99.4	123.6	121.1	21.4	91.8	90.5	103	72.2	102.6	119.3	120.2	85.4	49.7	95.8	93.7	20.9	20.9	102.1	102.2	113.8	21	21.1	74.3	118.8	108.5	125.7	119.6	43.2	92.6	125	95.4	65.5	125.4	100.9	122.1	53.6	41.8	110.5	133.3	101.7	121.3	124.2	131.7	125.6	118.4	128.3	49.4	117.1	63	117.5	73.4	126.2	136.7	119.5	153.1	146.8	142.9	103.3	148.7	157.3	133.3	167.1	167	166.9	141.1	68.2	168	157.4	136	165	119.3	30.3	150.9	183.4	90	89.4	102.6	113.1	194.1	195.4	172.6	33.2	166.3	176.1	101.6	87.8	34.8	206	4	5.739	5.91	5.165	1.001	5.097	4.321	2.545	4.383	2.699	1.255	1.389	4.084	6.596	2.846	1.946	5.5	2.914	2.815	1.135	0.98	1.275	3.112	4.802	5.91	6.372	6.118	7.311	6.579	6.194	5.833	4.695	5.653	6.364	9.41	8.951	6.149	5.247	6.301	3.367	5.948	6.104	5.72	6.014	5.227	4.967	5.169	5.43	4.838	1.986	3.007	4.288	4.566	4.103	5.543	5.144	5.583	5.452	5.254	5.133	4.947	1.804	3.182	4.788	4.299	0.886	4.199	3.585	0.729	1.651	4.305	3.432	1.547	1.524	2.651	3.378	0.765	4.01	3.441	3.5	2.78	1.072	2.19	3.732	0.993	3.386	4.853	3.617	3.131	3.195	3.085	3.912	3.663	3.47	2.984	4.291	3.059	3.196	1.133	2.568	2.5	2.526	2.55	2.722	4.384	2.986	2.355	1.6	0.865	1.445	2.191	1.604	1.104	1.523	1.917	2.001	1.959	2.012	2.307	1.652	0.353	1.58	3.813	2.621	2.815	3.519	1.926	1.562	0.394	1.479	2.286	1.27	0.816	2.869	2.4	2.111	3.643	1.706	1.043	2.895	1.059	2.176	1.061	1.089	1.409	0.217	1.34	0.774	0.856	1.029	2.478	0.553	1.607	1.303	1.652	0.895	0.715	1.041	2.775	0.735	2.115	1.873	1.443	0.541	1.538	2.527	1.696	0.951	0.578	0.783	0.781	0.469	0.493	0.078	0.538	0.332	0.959	0.609	0.126	0.149	0.563	0.831	0.522	0.677	0.509	0.178	0.694	1.424	2.263	0.557	0.586	1.194	2.206	0.365	0.213	1.091	1.03	1.011	2.54	0.67	1.797	1.172	0.93	0.643	0.591	1.255	1.109	1.16	0.701	0.881	3.296	1.045	1.084	1.616	1.156	3.565	1.466	2.454	1.98	1.362	1.165	1.396	6.076	0.988	1.39	1.864	1.207	2.839	2.164	0.249	1.548	1.726	1.124	1.041	1.648	1.475	1.427	2.768	2.614	0.406	1.609	1.794	2.74	1.46	0.741	3.578	14.3612268	14.35105438	14.34009873	14.32836843	14.31587254	14.30262062	14.28862266	14.27388911	14.25843079	14.24225891	14.22538503	14.20782104	14.18957909	14.17067164	14.15111137	14.13091115	14.11008408	14.08864337	14.06660241	14.04397466	14.02077368	13.99701307	13.97270649	13.94786758	13.92250998	13.89664732	13.87029315	13.84346094	13.8161641	13.78841592	13.76022955	13.73161803	13.70259422	13.67317083	13.64336039	13.61317524	13.58262752	13.55172917	13.52049189	13.48892719	13.45704634	13.42486037	13.39238007	13.359616	13.32657848	13.29327757	13.25972309	13.22592463	13.19189151	13.15763283	13.12315743	13.08847391	13.05359066	13.01851581	12.98325727	12.94782274	12.91221968	12.87645536	12.84053684	12.80447097	12.76826441	12.73192364	12.69545498	12.65886454	12.6221583	12.58534209	12.54842157	12.5114023	12.47428967	12.43708901	12.39980548	12.36244419	12.32501016	12.28750829	12.24994347	12.21232049	12.17464411	12.13691906	12.09915003	12.06134171	12.02349876	11.98562588	11.94772777	11.90980915	11.87187478	11.83392949	11.79597816	11.75802572	11.72007722	11.68213776	11.6442126	11.60630705	11.5684266	11.53057684	11.49276354	11.45499258	11.41727006	11.37960223	11.34199553	11.3044566	11.26699229	11.22960967	11.19231603	11.15511891	11.11802607	11.08104556	11.04418565	11.00745491	10.97086218	10.93441658	10.89812752	10.86200471	10.82605815	10.79029818	10.7547354	10.71938076	10.68424553	10.64934126	10.61467987	10.58027356	10.54613487	10.51227665	10.47871206	10.44545457	10.41251798	10.37991636	10.34766407	10.31577578	10.28426642	10.25315116	10.22244546	10.19216499	10.16232563	10.13294349	10.10403485	10.07561614	10.04770396	10.02031502	9.993466108	9.967174109	9.941455937	9.916328523	9.891808783	9.867913588	9.84465973	9.822063892	9.80014261	9.778912242	9.758388931	9.738588567	9.719526751	9.701218761	9.683679511	9.666923515	9.650964849	9.635817118	9.621493414	9.608006283	9.595367692	9.583588993	9.572680891	9.56265341	9.553515871	9.545276855	9.537944184	9.531524893	9.526025212	9.52145054	9.517805438	9.515093604	9.513317872	9.512480192	9.512581633	9.513622374	9.515601708	9.518518039	9.522368892	9.527150918	9.532859904	9.539490792	9.547037687	9.555493882	9.564851874	9.575103391	9.586239415	9.598250209	9.611125348	9.624853747	9.639423694	9.654822885	9.671038455	9.688057016	9.705864693	9.72444716	9.743789675	9.763877121	9.784694041	9.806224674	9.828452996	9.851362749	9.874937486	9.899160598	9.924015354	9.949484929	9.975552443	10.00220098	10.02941365	10.05717355	10.08546389	10.11426791	10.143569	10.17335067	10.20359658	10.23429055	10.26541663	10.29695905	10.32890227	10.361231	10.3939302	10.4269851	10.46038119	10.49410425	10.52814037	10.56247591	10.59709756	10.6319923	10.66714743	10.70255056	10.73818961	10.77405282	10.81012873	10.84640622	10.88287443	10.91952286	10.95634127	10.99331973	11.0304486	11.06771853	11.10512044	11.14264552	11.18028523	11.21803129	11.25587565	11.29381052	11.33182832	11.36992171
1856	F25_ES	F25	1965	V028	23.8	54	19.3	NA	53	114	75_16.7_1	2.4_NA_8	17.4	14.3	17	19.1	18.5	15.9	15.2	18.5	19.5	19.2	16.5	16.4	19.9	20.3	20.7	20.9	17.7	22.2	19.7	20	20.6	20.3	20.2	19.5	19.7	22.6	24.3	25.4	22.2	20.9	20	20.7	23.2	23.4	18.8	23.1	22.9	21.2	22.9	21.9	20.7	22.2	23.4	25.6	23.1	21.9	23.4	23.4	22.1	20.7	18.5	19.1	20.3	21.6	24.1	25.5	25.7	26.1	23.6	23.7	24.8	25.1	24.8	26.1	26.5	26	23.5	22.7	23.4	21.3	25.9	24.9	23.2	23.5	23.8	25	24.4	25.1	23.8	22	22.8	24.4	23.9	22.8	19.7	19.7	21.1	21.3	20.9	20	21.7	20.8	22	21	19.1	16.6	18.5	17.8	16.1	19.8	20.1	18.7	17.3	18.5	21.8	23.2	19.2	17	15.2	16.3	15.7	16.7	16.7	17	15.2	15.1	17.2	16	11.7	12.8	13.5	13	11.5	10.5	11.6	15.5	14.4	11.4	7.6	8.8	9.2	8.9	11.2	14.8	14.5	11.1	9.3	11.3	11.3	11.3	11	11.7	10.3	9.3	9	9.4	9.1	9.6	10.6	10.2	11.4	11.7	14.9	11.8	11.6	14.4	9.2	10	11.2	12.7	6.8	3.2	1.6	6.2	9.2	6.3	11.8	3.4	2.2	10.1	13.8	7.2	2.8	7.6	11.6	5.9	5	2	1.5	5	9.2	1	2.4	7.1	10	3.7	-0.9	-1.6	5.1	3	5	7	5.6	0.5	4.3	6.4	-1.2	-2.9	-2.8	1.4	5.5	4	2.4	0.7	-0.2	-5.6	-1.2	-1.1	-3	1.5	0.4	-3.9	-5	-3.7	-5.2	-3.4	-0.2	-0.7	3	-1.4	-4.5	-0.2	5.9	-0.5	-1.4	-0.1	-0.4	1	4.1	-3	-3.1	-4.9	-3.8	-5.5	-4.2	-4.2	-1.4	1.1	-3.9	-5	1.6	-1.6	-1.7	2.6	2.6	8.9	22.6	17.2	25.8	26	27	22.6	24.4	27.8	26.7	25.3	18.8	19.3	26.9	26.2	25.6	27.5	21	26.7	23.2	24.3	26.2	27.3	28.3	26.4	25.2	27.7	27.8	29.4	26.4	28.3	27.2	27.9	26.8	28.6	22	29	27.8	25.1	25.7	25.2	23.9	26.7	29.8	31.7	25.2	26.4	30.8	29.6	25.8	23.2	21.6	24	25.8	29.6	31.4	32.5	33.6	33.4	30.8	31.8	32.7	32	31.6	33.2	31.7	31.8	31.1	30.8	32.7	28	33	33.8	30.8	31	31.6	32.7	32.2	32.8	32.6	27.9	27.2	31.3	32.5	29.9	27.3	31	33.4	31.6	30.9	30.1	30.5	23.5	27.3	29	28.6	18.6	25.5	25.1	18	24.5	26	25.2	21.1	23.2	29.2	28.4	23.1	23.2	24.6	25.3	23.7	20.7	22.8	26.5	18.4	23.4	24.2	22.6	20.2	24	22.5	22.8	21.7	23.6	24.1	20.2	23	17.7	13	18.7	18.9	18.7	20	16.8	19.5	19.6	18	17.9	15.4	18.8	18.4	16.8	14.7	16.9	18.6	19.6	20.9	22	23.4	18.2	12.8	16.3	21.8	17.8	19.4	22.2	19.1	16.3	15.5	21.2	14.4	10.2	7.2	14.4	15.9	11.7	16.2	8.4	11.5	16.3	17.4	13.8	10.7	18.8	20.2	10.7	13.3	9.2	11.7	11.5	15.1	3.6	8.9	15	13.6	7.3	3.9	3.7	9.1	9.3	11.9	11.2	11.9	4.8	10.6	10.9	2	2.6	6.5	6.6	8.5	10.8	8.2	2.1	6.1	-0.2	4.9	3.5	-0.7	4.9	4.9	1.1	0.5	3.3	1.9	1	5.2	6.7	6.1	3.6	1.9	7.8	11.6	3.5	4.6	2.7	7.3	6	8.8	2.3	0.5	0.4	0.4	1.8	0	1.3	4.3	6.9	1.4	0.4	6.5	4.3	9.6	12.2	10.8	12.6	14.2	10.4	7.2	11.6	12.8	11.4	6.9	8	14.8	14.2	14.7	14.3	14.4	14.5	15.6	15.7	16	15.2	17.6	17.1	17.2	14.3	11.5	14.6	16.2	18.4	20.8	21.6	16.4	13.4	15.8	13.7	19.5	19.2	16.8	16.1	17.6	17.1	19.8	18.1	19.5	19	17.3	19.2	21.3	18.5	16.9	20.6	19.4	18.8	17.2	16.8	16.7	14.8	16.6	19.1	19.1	19.8	16.5	17	17.6	21.3	19.1	19.3	20.7	20	16.3	16.6	15.5	15.9	20.7	18.9	18.8	18.5	18.2	19.8	18.6	19.6	19.2	18.3	18.9	19.6	18.2	18.2	13.1	10.2	12.9	11.9	14.5	11.7	13.2	19.2	19.1	15.5	11.5	14.8	13.2	11.8	13.9	15.6	16.8	15.5	14.4	14.7	16.6	19.3	16.2	10.6	8.3	11	8	13.5	12.8	9.7	13.2	9.3	8.5	9.4	5.6	3.5	7.5	5.7	4.4	1.6	1.2	10.5	9.4	5.1	3.2	1.4	2.4	1.9	2.1	13.4	10.6	5.2	1.8	4.9	8.4	7	5	9	6.6	3.5	2.3	2.5	0.8	1	0.8	2.3	10	7.4	6.9	3.9	0.8	6.1	2.2	1.9	8.9	4.5	0.7	-1.1	-1.8	-4.1	1.1	-2.2	6.3	-2.3	-5.5	-2.4	10.2	0	-2.1	-4.1	3.8	0.7	0.2	-2.3	-5.2	-3.4	3.6	-1.7	-5.7	-0.1	4.2	0	-6.6	-9.6	-0.1	-1.7	-3.7	4.6	0.7	-3.5	-5.4	1.8	-4.2	-7.2	-9.4	-7.2	3	-1.4	-2.6	-1.3	-8	-10.2	-8.9	-5.9	-7.4	-0.7	-3.4	-8.6	-12	-8.7	-11.3	-6.8	-6.2	-11.5	0.3	-6.1	-10.1	-10.4	-2.7	-4.3	-6.6	-3.8	-6.2	-6.9	-2.6	-6	-6.2	-8.1	-7.3	-13	-9.9	-9.3	-11.3	-3.1	-9.9	-12.5	-2.3	-6.6	-9.6	-7.7	-2.6	-2.2	10.4	13.1	0	0	0	0	0	0	0	0	3.7	1.4	1.4	0	3	0	9.9	43.7	22.1	0	0.1	0	0	15.7	7.1	2.3	6.9	0.2	5.8	0	0	0.1	12.4	0	18.3	0	0	0.8	1.7	9	34.6	0	0	0	2.9	51.4	0	7.5	5.7	11.8	28.3	9.8	0	0	0	0	0	0	0	0	0	3.1	0	0	0.6	0	0	0	0	1	0	0	0	0	0	0	0	6	0	0.8	3	6.6	0	0	0	0	0	0	0	0	0	8.7	0	0	0	7	0	0	19.2	17.2	0.6	0	0	17.3	11.4	0	103	13.1	0	0	0	0.1	0	0	0	0	0	0	0	0	0	0	0	0	0	0	0	0	0	0	0	0	0	12.5	0.1	0	0	9.2	2.3	0.6	0	0	0	0	0	0	0	0	0	0	20.2	0	0	0	0	1.9	0	0.1	21.9	15.4	0	0	0.2	0	6.3	0	0	0	0	1.6	0	0	0	0	0	36.4	2.3	0	0	0	0.7	0.9	0	0	1.2	0	1.3	0	2.1	0.3	0	0.7	1.8	0	0.4	0	0	0	0	0	1.7	0	0	22.2	3.2	0	0	0	4.6	9.5	0.1	0	0	0	0	5.3	3.7	0	0	0	0	4	0.6	0	0.9	0	0	0	0	0	0	0	1.5	0	0	0	0	0	0	0	0	0	0	0	0	0.3	15.1	14.7	11.2	12.8	13.5	11	10.5	11.9	13.8	14.1	15.6	15.6	16.6	16.6	17.6	16.1	17.1	18.6	20.3	18.1	18.1	16.8	14.9	16.6	19.4	21.7	21.6	20	19.1	16.3	17.6	16.7	19.9	19.9	20	20.1	19.2	19.4	20.5	20.3	22.3	23.2	22.2	22.1	21.6	23.5	21.1	24.3	22.2	21.8	20	19	18.4	19.7	22.3	24.4	24.1	21.4	19.9	19.9	22.2	24	21.9	23.4	21.5	20.8	18.2	18.9	18.2	19.9	22.4	20.1	19.8	19.3	19.9	21.7	20.5	22	21.7	21.6	22.6	24.6	21.7	20.8	15.4	13.1	15.1	14.3	16.5	15.8	16.8	20.8	19.9	17.1	14.9	17.1	14.8	14.5	16.7	20.2	17.7	16.2	15.7	18.3	22.3	21.9	21.6	14.4	13	12.6	12.8	15.4	15.4	13.5	14.4	12.5	11.5	11.6	9.3	9.5	10.2	8.4	8	6.7	7.3	11.5	11.7	9	7.9	7.5	7.9	8	8.7	11.7	9.8	8.1	8.4	10.4	11.7	10.5	9.6	10	9.9	8.7	8.3	7.9	7.7	7.9	7.5	9	12.7	10.9	10	9.1	8.8	10.8	7.5	8.4	12.4	11.8	6.3	5.4	5.7	4.8	7.7	6	7.7	5.2	5.1	7.7	13	6.5	5.2	7.7	9.2	8.8	5.9	5.1	4.7	6.3	7.2	5.3	4	6.1	8.9	5.8	4.4	3.3	4.6	5.9	4.6	6.3	6.5	5.1	5.7	5.1	2.6	3.1	3.5	4.4	6.8	6.9	5.6	6.2	5.1	3.3	3.7	4.3	4.4	6.2	5.2	2.7	2.9	3	3	4.2	4.1	3.5	4.5	4	3.2	3.9	5.3	4.8	4.9	4.2	3.8	4.2	4.4	3.7	2.4	2.1	3.1	3	3.3	2.6	3.9	4.2	3.3	2.5	3.3	3.7	3.4	3.7	5.2	6.1	4.77	1.6	8.18	9.31	7.8	7.07	6.77	9.4	8.87	8.15	3.17	3.05	6.64	7.22	6.81	8.62	3.15	8.16	2.65	5.28	6.16	7.02	8.77	6.07	3.55	5.72	8.78	12.44	7.66	8.42	5.78	7.71	8.53	8.88	1.7	8.16	8.72	5.78	7.42	5.98	2.11	3.56	6.58	10.73	6.66	2.78	7.68	4.48	4.4	2.61	1.3	3.11	5.42	6.1	7.72	8.23	8.92	12.41	9.23	9.4	9.1	7.87	9.4	10.41	13.12	12.81	10.75	8.69	10.58	5.43	11.01	11.39	8.63	9.65	9.58	9.98	10.06	9.87	7.78	4.84	5.15	5.96	7.96	6.95	7.55	9.85	9.92	11.03	8.22	7.58	9.16	3.76	6.54	7.77	7.21	1.79	6.5	5.88	1.6	2.89	5.83	5.37	4.05	3	3.82	6.53	0.65	4.98	4.27	5.93	5.04	3.61	3.61	5.88	2.87	4.66	8.12	6.58	4.45	5.28	5.27	6.58	5.57	6	6.36	6.11	4.71	4.48	2.54	3.83	3.74	3.4	4.6	5.13	6.71	5.11	3.32	2.99	1.69	2.89	3.53	3.75	2.63	3.02	3.18	3.89	3.86	4.05	5.28	3.44	0.78	2.85	6.94	4.74	4.86	5.61	4.14	3.88	0.9	2.89	3.58	2.29	1.16	4.68	3.94	3.55	6.14	2.6	2.06	4.66	2.78	3.66	2.27	2.74	4.46	0.49	2.82	1.96	2.11	2.42	4.44	1.27	3.26	3.99	3.38	2.16	1.32	2.13	4.18	1.68	4.12	3.72	2.6	1.23	2.61	4.51	2.99	1.83	1.47	2.36	2.23	1.23	1.66	0.23	0.92	0.72	1.89	1.34	0.5	0.61	1.09	1.88	1.31	1.65	1.15	0.55	1.92	2.3	3.08	1.51	1.17	2.12	3.99	1.09	0.61	1.86	2.13	2.37	3.79	1.2	2.46	2.14	1.51	1.05	1.17	1.87	1.61	2.41	1.28	1.71	3.56	1.73	1.99	3.67	2.17	5.3	74	89	64	61	64	62	65	60	62	65	83	84	74	72	75	68	85	72	88	80	76	69	66	76	86	80	70	63	69	68	77	72	70	65	91	75	68	79	73	78	92	87	78	68	75	88	76	84	82	91	92	87	78	78	75	77	74	66	71	70	72	75	72	72	62	63	67	69	68	81	67	66	70	69	69	69	68	71	73	81	82	82	76	74	68	61	65	59	68	68	67	83	76	70	73	89	69	73	92	87	72	74	80	86	87	79	94	73	76	70	73	82	79	72	84	73	62	62	70	69	68	61	62	59	60	66	73	65	76	70	70	72	72	67	61	60	75	79	86	82	73	74	77	74	75	71	70	68	65	76	94	77	66	62	66	65	68	73	91	76	65	71	84	59	64	68	57	65	74	63	80	60	68	77	67	91	70	75	74	73	58	78	60	59	71	72	73	67	51	75	58	63	74	80	72	50	45	62	71	71	75	84	79	96	78	82	71	73	92	92	79	59	70	64	73	84	67	64	58	71	70	71	55	80	92	68	68	68	50	75	48	50	66	73	74	57	73	67	66	64	48	67	70	58	72	53	55	73	30	32	31	37	32	31	35	40	71	72	45	49	48	33	60	56	71	61	45	42	42	47	64	60	56	50	55	43	51	41	55	49	76	53	52	65	63	58	67	64	51	44	64	66	49	61	65	76	83	69	61	55	50	51	49	35	43	45	45	42	42	47	47	37	33	40	27	51	43	31	46	40	40	43	41	44	42	59	66	53	46	47	42	30	27	29	40	41	37	75	55	32	30	78	45	42	86	72	56	50	64	69	51	57	77	45	48	37	49	63	59	41	66	41	36	36	36	30	30	26	24	19	21	48	41	40	55	35	34	37	30	49	34	37	42	53	64	46	46	50	57	43	38	29	26	29	23	44	81	56	38	36	40	38	29	41	64	42	39	38	62	29	35	40	37	43	39	19	64	42	45	43	37	74	40	37	32	43	38	57	29	38	55	50	59	47	40	46	29	38	42	56	43	34	31	36	42	49	46	51	52	86	60	65	48	51	82	76	56	33	47	35	48	69	29	36	45	42	53	26	26	61	82	44	33	47	37	54	27	31	42	48	56	28	44	34	47	38	35	45	31	23	47	41	1.43	1.05	1.8	2.63	2.33	2.33	1.65	1.2	1.13	1.13	1.13	1.2	1.35	1.13	2.78	1.43	0.98	4.51	2.11	1.05	1.35	1.8	1.73	2.71	1.05	2.18	3.46	4.36	3.31	1.35	1.43	2.63	4.21	2.11	0.75	3.08	2.18	1.65	4.59	3.31	1.58	1.05	0.98	1.2	3.31	1.13	1.35	1.35	2.56	0.75	1.13	1.05	1.43	1.13	1.13	1.13	1.13	2.41	1.5	1.13	1.2	1.58	1.28	1.5	4.81	4.29	1.8	1.35	1.35	1.05	2.03	1.5	1.65	1.58	1.35	1.2	1.13	1.43	1.35	1.05	2.63	1.73	1.13	1.2	1.88	1.13	1.43	1.2	1.43	1.5	1.35	1.13	1.2	1.8	1.43	1.13	2.63	1.05	0.6	3.76	2.71	1.73	0.9	1.2	1.43	2.26	2.56	2.41	1.2	1.05	1.05	0.9	0.9	1.35	1.13	1.5	3.16	1.73	1.2	1.13	1.5	2.26	2.03	1.65	1.05	3.53	1.96	2.93	1.2	1.58	1.65	1.65	2.11	3.83	3.46	1.73	1.58	1.35	1.5	0.98	2.03	1.05	1.43	1.28	1.2	1.05	0.98	1.05	1.2	1.13	0.98	1.73	3.38	2.78	2.78	4.29	1.35	2.41	1.5	2.56	2.86	1.28	1.5	3.08	3.91	2.63	4.66	2.93	1.13	4.44	1.96	3.31	1.2	1.35	1.13	1.5	2.18	1.05	0.98	2.26	3.68	1.88	2.18	1.28	3.53	1.88	2.63	1.8	4.29	1.28	2.86	3.31	3.31	1.58	3.38	3.76	2.78	1.96	0.98	1.28	1.8	1.2	0.83	0.75	3.08	0.98	2.18	1.43	0.45	0.53	2.33	1.43	0.98	1.05	0.98	0.75	1.2	2.78	4.51	1.28	1.13	2.56	3.16	0.98	0.83	2.41	1.5	1.58	3.83	1.28	3.16	1.8	1.96	1.2	1.8	2.48	3.23	1.58	1.8	1.2	5.11	1.8	1.13	1.35	1.2	4.51	3.01	2.48	4.36	6.39	5.26	4.74	3.76	4.14	3.16	3.16	5.49	3.61	3.16	2.48	6.02	3.91	2.63	7.74	5.41	2.78	4.29	4.89	3.76	6.99	2.86	5.49	6.77	5.87	7.14	3.38	3.91	6.24	7.37	6.02	2.11	6.17	6.02	5.64	7.29	6.92	4.51	3.23	2.86	2.78	6.17	3.53	3.23	4.51	6.92	2.78	3.23	3.53	3.23	3.01	3.16	2.63	3.23	6.02	3.61	3.16	3.16	4.66	3.16	3.53	8.05	6.54	5.49	3.23	3.91	3.01	5.49	3.61	4.51	3.99	4.14	3.23	2.78	3.38	4.66	3.61	5.41	3.91	2.86	3.01	4.36	2.26	4.74	3.01	3.23	3.61	3.53	5.64	2.86	5.79	3.61	4.89	6.62	3.01	1.65	11.65	7.37	4.89	2.63	4.66	4.29	5.87	7.14	6.17	2.86	2.78	2.41	2.26	2.11	3.99	3.76	4.66	6.39	4.29	3.61	2.78	3.76	5.64	5.11	5.41	3.61	7.29	4.89	5.26	3.01	3.76	3.61	3.99	5.64	7.37	6.77	4.66	3.99	3.76	3.53	2.63	3.99	3.01	3.38	2.78	2.86	2.03	2.03	2.41	3.38	2.48	3.01	3.53	6.99	6.62	6.17	8.12	3.38	6.92	5.79	7.14	6.24	3.53	4.14	8.12	7.9	8.27	8.05	4.89	2.26	7.67	5.79	6.17	2.86	5.04	2.78	3.61	7.14	3.61	2.26	7.52	7.29	3.61	6.39	3.99	6.77	6.02	6.24	4.66	8.65	3.76	6.39	6.99	8.65	3.91	8.05	6.54	6.54	5.49	2.41	5.11	5.41	3.76	2.48	1.88	6.92	2.48	6.39	3.38	1.35	1.35	6.62	3.53	3.23	2.26	2.03	1.88	3.01	7.52	6.02	3.01	2.78	7.74	6.92	2.78	2.63	5.11	5.04	6.39	6.62	3.53	8.5	4.51	4.51	3.61	5.79	5.41	7.29	5.04	4.36	3.53	7.67	4.89	3.38	3.23	2.48	7.52	4.2	0	12.7	10.5	8.6	11.8	12.6	11.7	3.2	5.7	0	0	9.1	8.3	5.9	9.1	0.6	4.6	0.3	4.9	6.9	9.4	12.3	6.4	1.9	4.3	4.9	7.3	3.3	11.9	6.3	8.6	5.3	6.6	0	5	3.7	0.4	0.8	0	0	0	6.6	12.2	0	0.8	10.1	2.9	1.3	0	0	0	3.5	9.6	11.9	12.7	11.7	10.9	12.9	12.6	11	6.9	10.2	11.2	11.5	11.6	10.4	9.7	12.4	5.5	8.7	10.7	10.7	11.4	9.3	8.4	9.5	9.5	8.9	0.6	2	7.1	8.6	7.5	11.8	11.4	11.7	11.5	11.5	11.5	10	0.9	4.8	9.3	9.2	0	6.6	8.6	0	0	7.7	6.7	0.6	0.8	4.6	4.1	0	9.1	10.4	9.8	7	0	5.3	10.3	0	9.9	8	8.6	11	10.7	8.7	9.3	10.6	10.6	9.7	8.5	8.5	7.4	1.1	9.4	8.9	9.9	6	0.2	9.4	10.3	9.8	4.8	0.5	5.1	7.1	5.1	1.2	5.5	9.4	9.7	10	9.9	9.8	7.5	0	6	8.5	7.2	8.9	6.8	9.5	0	0	3.6	8.8	9.1	6.5	9.5	4	9.1	1.6	7.3	9.1	3.8	2.3	7	9	6.6	7.4	0	5.9	6.8	8.6	0.3	6.5	0.7	8.6	7.7	0	4.1	0.7	8	6.1	8.4	8.2	0	5.5	5.4	6.6	3.7	6.6	8.2	8.3	5	1.6	6	5.8	0	0	6.6	6.6	7.7	0	0	3.9	8.1	7.1	8.7	8.1	0.9	5.5	8.5	5.7	2.9	8.4	6.1	8	1.7	0.6	6.8	8.8	5.9	7.6	7.8	8.4	7.8	7.1	7.9	1	6.8	2.1	6.7	2.9	7.3	8.1	6.6	9.3	8.7	8.3	5	162	54.5	317.1	277.1	242.6	301	315.6	299.3	144.5	190.1	54.9	55	252.2	237.6	193.9	252.2	97.4	170.2	91.9	175.7	212.1	257.6	310.4	202.9	120.9	164.6	175.4	219	146.2	302.6	200.6	242.3	182.2	205.8	54.6	176.5	152.7	92.7	99.9	54.3	54.2	54.1	204.5	305.8	53.9	98.9	267	136.6	107.4	53.3	53.2	53.1	146.4	256.1	297.3	311.3	293	278.2	313.8	308	278.9	205	263.7	281.2	286.1	287.4	265.6	252.6	300.2	177	233.4	268.4	267.8	279.7	242	225.6	244.4	243.8	232.7	86.7	110.8	199.4	225	205.2	279.2	271.5	275.9	271.7	270.9	270	243.5	87.3	153.3	229.2	226.6	44.8	181.2	214.1	44	43.8	196.5	179.1	77.4	80.2	142.2	133.3	41.9	213.3	233.4	222.6	176.5	40.5	147.6	226.3	39.6	217.7	186.8	195.2	231.4	225.6	193.5	201.6	220.3	219.1	204.2	185	183.9	166.4	72	193.8	185.3	198.7	140.9	56.2	187.8	199.4	191.1	119.2	58	121.7	148.6	120	65.6	123.7	175.7	178.5	181.3	178.7	176.2	144.7	29.1	123.2	154.6	136.8	157.5	129.8	162.9	27.2	27	86.5	149.8	152.5	119.9	155.3	88.2	148.4	58.5	125.3	145.6	82.8	64.9	118.7	140.9	112.7	121.1	23.4	102.8	112.3	131.8	39.1	107.3	43	129.2	118.8	22.1	78.9	41.9	120.2	99.4	123.6	121.1	21.4	91.8	90.5	103	72.2	102.6	119.3	120.2	85.4	49.7	95.8	93.7	20.9	20.9	102.1	102.2	113.8	21	21.1	74.3	118.8	108.5	125.7	119.6	43.2	92.6	125	95.4	65.5	125.4	100.9	122.1	53.6	41.8	110.5	133.3	101.7	121.3	124.2	131.7	125.6	118.4	128.3	49.4	117.1	63	117.5	73.4	126.2	136.7	119.5	153.1	146.8	142.9	103.3	3.143	0.987	6.197	6.578	5.475	6.041	5.68	5.709	3.459	3.958	1.328	1.329	4.867	4.592	4.847	5.268	1.824	5.78	2.024	3.345	4.227	5.331	6.393	4.728	2.297	3.912	5.457	7.806	4.602	5.985	4	5.739	5.91	5.165	1.001	5.097	4.321	2.545	4.383	2.699	1.255	1.389	4.084	6.596	2.846	1.946	5.5	2.914	2.815	1.135	0.98	1.275	3.112	4.802	5.91	6.372	6.118	7.311	6.579	6.194	5.833	4.695	5.653	6.364	9.41	8.951	6.149	5.247	6.301	3.367	5.948	6.104	5.72	6.014	5.227	4.967	5.169	5.43	4.838	1.986	3.007	4.288	4.566	4.103	5.543	5.144	5.583	5.452	5.254	5.133	4.947	1.804	3.182	4.788	4.299	0.886	4.199	3.585	0.729	1.651	4.305	3.432	1.547	1.524	2.651	3.378	0.765	4.01	3.441	3.5	2.78	1.072	2.19	3.732	0.993	3.386	4.853	3.617	3.131	3.195	3.085	3.912	3.663	3.47	2.984	4.291	3.059	3.196	1.133	2.568	2.5	2.526	2.55	2.722	4.384	2.986	2.355	1.6	0.865	1.445	2.191	1.604	1.104	1.523	1.917	2.001	1.959	2.012	2.307	1.652	0.353	1.58	3.813	2.621	2.815	3.519	1.926	1.562	0.394	1.479	2.286	1.27	0.816	2.869	2.4	2.111	3.643	1.706	1.043	2.895	1.059	2.176	1.061	1.089	1.409	0.217	1.34	0.774	0.856	1.029	2.478	0.553	1.607	1.303	1.652	0.895	0.715	1.041	2.775	0.735	2.115	1.873	1.443	0.541	1.538	2.527	1.696	0.951	0.578	0.783	0.781	0.469	0.493	0.078	0.538	0.332	0.959	0.609	0.126	0.149	0.563	0.831	0.522	0.677	0.509	0.178	0.694	1.424	2.263	0.557	0.586	1.194	2.206	0.365	0.213	1.091	1.03	1.011	2.54	0.67	1.797	1.172	0.93	0.643	0.591	1.255	1.109	1.16	0.701	0.881	3.296	1.045	1.084	1.616	1.156	3.565	14.28454414	14.29879705	14.31229923	14.32504092	14.33701279	14.34820602	14.35861229	14.36822381	14.37703335	14.38503423	14.3922204	14.39858638	14.40412734	14.40883908	14.41271803	14.41576131	14.4179667	14.41933263	14.41985825	14.41954335	14.41838845	14.4163947	14.41356396	14.40989877	14.4054023	14.40007842	14.3939316	14.38696699	14.37919032	14.37060794	14.3612268	14.35105438	14.34009873	14.32836843	14.31587254	14.30262062	14.28862266	14.27388911	14.25843079	14.24225891	14.22538503	14.20782104	14.18957909	14.17067164	14.15111137	14.13091115	14.11008408	14.08864337	14.06660241	14.04397466	14.02077368	13.99701307	13.97270649	13.94786758	13.92250998	13.89664732	13.87029315	13.84346094	13.8161641	13.78841592	13.76022955	13.73161803	13.70259422	13.67317083	13.64336039	13.61317524	13.58262752	13.55172917	13.52049189	13.48892719	13.45704634	13.42486037	13.39238007	13.359616	13.32657848	13.29327757	13.25972309	13.22592463	13.19189151	13.15763283	13.12315743	13.08847391	13.05359066	13.01851581	12.98325727	12.94782274	12.91221968	12.87645536	12.84053684	12.80447097	12.76826441	12.73192364	12.69545498	12.65886454	12.6221583	12.58534209	12.54842157	12.5114023	12.47428967	12.43708901	12.39980548	12.36244419	12.32501016	12.28750829	12.24994347	12.21232049	12.17464411	12.13691906	12.09915003	12.06134171	12.02349876	11.98562588	11.94772777	11.90980915	11.87187478	11.83392949	11.79597816	11.75802572	11.72007722	11.68213776	11.6442126	11.60630705	11.5684266	11.53057684	11.49276354	11.45499258	11.41727006	11.37960223	11.34199553	11.3044566	11.26699229	11.22960967	11.19231603	11.15511891	11.11802607	11.08104556	11.04418565	11.00745491	10.97086218	10.93441658	10.89812752	10.86200471	10.82605815	10.79029818	10.7547354	10.71938076	10.68424553	10.64934126	10.61467987	10.58027356	10.54613487	10.51227665	10.47871206	10.44545457	10.41251798	10.37991636	10.34766407	10.31577578	10.28426642	10.25315116	10.22244546	10.19216499	10.16232563	10.13294349	10.10403485	10.07561614	10.04770396	10.02031502	9.993466108	9.967174109	9.941455937	9.916328523	9.891808783	9.867913588	9.84465973	9.822063892	9.80014261	9.778912242	9.758388931	9.738588567	9.719526751	9.701218761	9.683679511	9.666923515	9.650964849	9.635817118	9.621493414	9.608006283	9.595367692	9.583588993	9.572680891	9.56265341	9.553515871	9.545276855	9.537944184	9.531524893	9.526025212	9.52145054	9.517805438	9.515093604	9.513317872	9.512480192	9.512581633	9.513622374	9.515601708	9.518518039	9.522368892	9.527150918	9.532859904	9.539490792	9.547037687	9.555493882	9.564851874	9.575103391	9.586239415	9.598250209	9.611125348	9.624853747	9.639423694	9.654822885	9.671038455	9.688057016	9.705864693	9.72444716	9.743789675	9.763877121	9.784694041	9.806224674	9.828452996	9.851362749	9.874937486	9.899160598	9.924015354	9.949484929	9.975552443	10.00220098	10.02941365	10.05717355	10.08546389	10.11426791	10.143569	10.17335067	10.20359658	10.23429055	10.26541663	10.29695905
1857	F25_ES	F25	1965	V029	23	80	19.8	NA	61	130	75_16.7_1	2.4_NA_8	17.4	14.3	17	19.1	18.5	15.9	15.2	18.5	19.5	19.2	16.5	16.4	19.9	20.3	20.7	20.9	17.7	22.2	19.7	20	20.6	20.3	20.2	19.5	19.7	22.6	24.3	25.4	22.2	20.9	20	20.7	23.2	23.4	18.8	23.1	22.9	21.2	22.9	21.9	20.7	22.2	23.4	25.6	23.1	21.9	23.4	23.4	22.1	20.7	18.5	19.1	20.3	21.6	24.1	25.5	25.7	26.1	23.6	23.7	24.8	25.1	24.8	26.1	26.5	26	23.5	22.7	23.4	21.3	25.9	24.9	23.2	23.5	23.8	25	24.4	25.1	23.8	22	22.8	24.4	23.9	22.8	19.7	19.7	21.1	21.3	20.9	20	21.7	20.8	22	21	19.1	16.6	18.5	17.8	16.1	19.8	20.1	18.7	17.3	18.5	21.8	23.2	19.2	17	15.2	16.3	15.7	16.7	16.7	17	15.2	15.1	17.2	16	11.7	12.8	13.5	13	11.5	10.5	11.6	15.5	14.4	11.4	7.6	8.8	9.2	8.9	11.2	14.8	14.5	11.1	9.3	11.3	11.3	11.3	11	11.7	10.3	9.3	9	9.4	9.1	9.6	10.6	10.2	11.4	11.7	14.9	11.8	11.6	14.4	9.2	10	11.2	12.7	6.8	3.2	1.6	6.2	9.2	6.3	11.8	3.4	2.2	10.1	13.8	7.2	2.8	7.6	11.6	5.9	5	2	1.5	5	9.2	1	2.4	7.1	10	3.7	-0.9	-1.6	5.1	3	5	7	5.6	0.5	4.3	6.4	-1.2	-2.9	-2.8	1.4	5.5	4	2.4	0.7	-0.2	-5.6	-1.2	-1.1	-3	1.5	0.4	-3.9	-5	-3.7	-5.2	-3.4	-0.2	-0.7	3	-1.4	-4.5	-0.2	5.9	-0.5	-1.4	-0.1	-0.4	1	4.1	-3	-3.1	-4.9	-3.8	-5.5	-4.2	-4.2	-1.4	1.1	-3.9	-5	1.6	-1.6	-1.7	2.6	2.6	8.9	22.6	17.2	25.8	26	27	22.6	24.4	27.8	26.7	25.3	18.8	19.3	26.9	26.2	25.6	27.5	21	26.7	23.2	24.3	26.2	27.3	28.3	26.4	25.2	27.7	27.8	29.4	26.4	28.3	27.2	27.9	26.8	28.6	22	29	27.8	25.1	25.7	25.2	23.9	26.7	29.8	31.7	25.2	26.4	30.8	29.6	25.8	23.2	21.6	24	25.8	29.6	31.4	32.5	33.6	33.4	30.8	31.8	32.7	32	31.6	33.2	31.7	31.8	31.1	30.8	32.7	28	33	33.8	30.8	31	31.6	32.7	32.2	32.8	32.6	27.9	27.2	31.3	32.5	29.9	27.3	31	33.4	31.6	30.9	30.1	30.5	23.5	27.3	29	28.6	18.6	25.5	25.1	18	24.5	26	25.2	21.1	23.2	29.2	28.4	23.1	23.2	24.6	25.3	23.7	20.7	22.8	26.5	18.4	23.4	24.2	22.6	20.2	24	22.5	22.8	21.7	23.6	24.1	20.2	23	17.7	13	18.7	18.9	18.7	20	16.8	19.5	19.6	18	17.9	15.4	18.8	18.4	16.8	14.7	16.9	18.6	19.6	20.9	22	23.4	18.2	12.8	16.3	21.8	17.8	19.4	22.2	19.1	16.3	15.5	21.2	14.4	10.2	7.2	14.4	15.9	11.7	16.2	8.4	11.5	16.3	17.4	13.8	10.7	18.8	20.2	10.7	13.3	9.2	11.7	11.5	15.1	3.6	8.9	15	13.6	7.3	3.9	3.7	9.1	9.3	11.9	11.2	11.9	4.8	10.6	10.9	2	2.6	6.5	6.6	8.5	10.8	8.2	2.1	6.1	-0.2	4.9	3.5	-0.7	4.9	4.9	1.1	0.5	3.3	1.9	1	5.2	6.7	6.1	3.6	1.9	7.8	11.6	3.5	4.6	2.7	7.3	6	8.8	2.3	0.5	0.4	0.4	1.8	0	1.3	4.3	6.9	1.4	0.4	6.5	4.3	9.6	12.2	10.8	12.6	14.2	10.4	7.2	11.6	12.8	11.4	6.9	8	14.8	14.2	14.7	14.3	14.4	14.5	15.6	15.7	16	15.2	17.6	17.1	17.2	14.3	11.5	14.6	16.2	18.4	20.8	21.6	16.4	13.4	15.8	13.7	19.5	19.2	16.8	16.1	17.6	17.1	19.8	18.1	19.5	19	17.3	19.2	21.3	18.5	16.9	20.6	19.4	18.8	17.2	16.8	16.7	14.8	16.6	19.1	19.1	19.8	16.5	17	17.6	21.3	19.1	19.3	20.7	20	16.3	16.6	15.5	15.9	20.7	18.9	18.8	18.5	18.2	19.8	18.6	19.6	19.2	18.3	18.9	19.6	18.2	18.2	13.1	10.2	12.9	11.9	14.5	11.7	13.2	19.2	19.1	15.5	11.5	14.8	13.2	11.8	13.9	15.6	16.8	15.5	14.4	14.7	16.6	19.3	16.2	10.6	8.3	11	8	13.5	12.8	9.7	13.2	9.3	8.5	9.4	5.6	3.5	7.5	5.7	4.4	1.6	1.2	10.5	9.4	5.1	3.2	1.4	2.4	1.9	2.1	13.4	10.6	5.2	1.8	4.9	8.4	7	5	9	6.6	3.5	2.3	2.5	0.8	1	0.8	2.3	10	7.4	6.9	3.9	0.8	6.1	2.2	1.9	8.9	4.5	0.7	-1.1	-1.8	-4.1	1.1	-2.2	6.3	-2.3	-5.5	-2.4	10.2	0	-2.1	-4.1	3.8	0.7	0.2	-2.3	-5.2	-3.4	3.6	-1.7	-5.7	-0.1	4.2	0	-6.6	-9.6	-0.1	-1.7	-3.7	4.6	0.7	-3.5	-5.4	1.8	-4.2	-7.2	-9.4	-7.2	3	-1.4	-2.6	-1.3	-8	-10.2	-8.9	-5.9	-7.4	-0.7	-3.4	-8.6	-12	-8.7	-11.3	-6.8	-6.2	-11.5	0.3	-6.1	-10.1	-10.4	-2.7	-4.3	-6.6	-3.8	-6.2	-6.9	-2.6	-6	-6.2	-8.1	-7.3	-13	-9.9	-9.3	-11.3	-3.1	-9.9	-12.5	-2.3	-6.6	-9.6	-7.7	-2.6	-2.2	10.4	13.1	0	0	0	0	0	0	0	0	3.7	1.4	1.4	0	3	0	9.9	43.7	22.1	0	0.1	0	0	15.7	7.1	2.3	6.9	0.2	5.8	0	0	0.1	12.4	0	18.3	0	0	0.8	1.7	9	34.6	0	0	0	2.9	51.4	0	7.5	5.7	11.8	28.3	9.8	0	0	0	0	0	0	0	0	0	3.1	0	0	0.6	0	0	0	0	1	0	0	0	0	0	0	0	6	0	0.8	3	6.6	0	0	0	0	0	0	0	0	0	8.7	0	0	0	7	0	0	19.2	17.2	0.6	0	0	17.3	11.4	0	103	13.1	0	0	0	0.1	0	0	0	0	0	0	0	0	0	0	0	0	0	0	0	0	0	0	0	0	0	12.5	0.1	0	0	9.2	2.3	0.6	0	0	0	0	0	0	0	0	0	0	20.2	0	0	0	0	1.9	0	0.1	21.9	15.4	0	0	0.2	0	6.3	0	0	0	0	1.6	0	0	0	0	0	36.4	2.3	0	0	0	0.7	0.9	0	0	1.2	0	1.3	0	2.1	0.3	0	0.7	1.8	0	0.4	0	0	0	0	0	1.7	0	0	22.2	3.2	0	0	0	4.6	9.5	0.1	0	0	0	0	5.3	3.7	0	0	0	0	4	0.6	0	0.9	0	0	0	0	0	0	0	1.5	0	0	0	0	0	0	0	0	0	0	0	0	0.3	15.1	14.7	11.2	12.8	13.5	11	10.5	11.9	13.8	14.1	15.6	15.6	16.6	16.6	17.6	16.1	17.1	18.6	20.3	18.1	18.1	16.8	14.9	16.6	19.4	21.7	21.6	20	19.1	16.3	17.6	16.7	19.9	19.9	20	20.1	19.2	19.4	20.5	20.3	22.3	23.2	22.2	22.1	21.6	23.5	21.1	24.3	22.2	21.8	20	19	18.4	19.7	22.3	24.4	24.1	21.4	19.9	19.9	22.2	24	21.9	23.4	21.5	20.8	18.2	18.9	18.2	19.9	22.4	20.1	19.8	19.3	19.9	21.7	20.5	22	21.7	21.6	22.6	24.6	21.7	20.8	15.4	13.1	15.1	14.3	16.5	15.8	16.8	20.8	19.9	17.1	14.9	17.1	14.8	14.5	16.7	20.2	17.7	16.2	15.7	18.3	22.3	21.9	21.6	14.4	13	12.6	12.8	15.4	15.4	13.5	14.4	12.5	11.5	11.6	9.3	9.5	10.2	8.4	8	6.7	7.3	11.5	11.7	9	7.9	7.5	7.9	8	8.7	11.7	9.8	8.1	8.4	10.4	11.7	10.5	9.6	10	9.9	8.7	8.3	7.9	7.7	7.9	7.5	9	12.7	10.9	10	9.1	8.8	10.8	7.5	8.4	12.4	11.8	6.3	5.4	5.7	4.8	7.7	6	7.7	5.2	5.1	7.7	13	6.5	5.2	7.7	9.2	8.8	5.9	5.1	4.7	6.3	7.2	5.3	4	6.1	8.9	5.8	4.4	3.3	4.6	5.9	4.6	6.3	6.5	5.1	5.7	5.1	2.6	3.1	3.5	4.4	6.8	6.9	5.6	6.2	5.1	3.3	3.7	4.3	4.4	6.2	5.2	2.7	2.9	3	3	4.2	4.1	3.5	4.5	4	3.2	3.9	5.3	4.8	4.9	4.2	3.8	4.2	4.4	3.7	2.4	2.1	3.1	3	3.3	2.6	3.9	4.2	3.3	2.5	3.3	3.7	3.4	3.7	5.2	6.1	4.77	1.6	8.18	9.31	7.8	7.07	6.77	9.4	8.87	8.15	3.17	3.05	6.64	7.22	6.81	8.62	3.15	8.16	2.65	5.28	6.16	7.02	8.77	6.07	3.55	5.72	8.78	12.44	7.66	8.42	5.78	7.71	8.53	8.88	1.7	8.16	8.72	5.78	7.42	5.98	2.11	3.56	6.58	10.73	6.66	2.78	7.68	4.48	4.4	2.61	1.3	3.11	5.42	6.1	7.72	8.23	8.92	12.41	9.23	9.4	9.1	7.87	9.4	10.41	13.12	12.81	10.75	8.69	10.58	5.43	11.01	11.39	8.63	9.65	9.58	9.98	10.06	9.87	7.78	4.84	5.15	5.96	7.96	6.95	7.55	9.85	9.92	11.03	8.22	7.58	9.16	3.76	6.54	7.77	7.21	1.79	6.5	5.88	1.6	2.89	5.83	5.37	4.05	3	3.82	6.53	0.65	4.98	4.27	5.93	5.04	3.61	3.61	5.88	2.87	4.66	8.12	6.58	4.45	5.28	5.27	6.58	5.57	6	6.36	6.11	4.71	4.48	2.54	3.83	3.74	3.4	4.6	5.13	6.71	5.11	3.32	2.99	1.69	2.89	3.53	3.75	2.63	3.02	3.18	3.89	3.86	4.05	5.28	3.44	0.78	2.85	6.94	4.74	4.86	5.61	4.14	3.88	0.9	2.89	3.58	2.29	1.16	4.68	3.94	3.55	6.14	2.6	2.06	4.66	2.78	3.66	2.27	2.74	4.46	0.49	2.82	1.96	2.11	2.42	4.44	1.27	3.26	3.99	3.38	2.16	1.32	2.13	4.18	1.68	4.12	3.72	2.6	1.23	2.61	4.51	2.99	1.83	1.47	2.36	2.23	1.23	1.66	0.23	0.92	0.72	1.89	1.34	0.5	0.61	1.09	1.88	1.31	1.65	1.15	0.55	1.92	2.3	3.08	1.51	1.17	2.12	3.99	1.09	0.61	1.86	2.13	2.37	3.79	1.2	2.46	2.14	1.51	1.05	1.17	1.87	1.61	2.41	1.28	1.71	3.56	1.73	1.99	3.67	2.17	5.3	74	89	64	61	64	62	65	60	62	65	83	84	74	72	75	68	85	72	88	80	76	69	66	76	86	80	70	63	69	68	77	72	70	65	91	75	68	79	73	78	92	87	78	68	75	88	76	84	82	91	92	87	78	78	75	77	74	66	71	70	72	75	72	72	62	63	67	69	68	81	67	66	70	69	69	69	68	71	73	81	82	82	76	74	68	61	65	59	68	68	67	83	76	70	73	89	69	73	92	87	72	74	80	86	87	79	94	73	76	70	73	82	79	72	84	73	62	62	70	69	68	61	62	59	60	66	73	65	76	70	70	72	72	67	61	60	75	79	86	82	73	74	77	74	75	71	70	68	65	76	94	77	66	62	66	65	68	73	91	76	65	71	84	59	64	68	57	65	74	63	80	60	68	77	67	91	70	75	74	73	58	78	60	59	71	72	73	67	51	75	58	63	74	80	72	50	45	62	71	71	75	84	79	96	78	82	71	73	92	92	79	59	70	64	73	84	67	64	58	71	70	71	55	80	92	68	68	68	50	75	48	50	66	73	74	57	73	67	66	64	48	67	70	58	72	53	55	73	30	32	31	37	32	31	35	40	71	72	45	49	48	33	60	56	71	61	45	42	42	47	64	60	56	50	55	43	51	41	55	49	76	53	52	65	63	58	67	64	51	44	64	66	49	61	65	76	83	69	61	55	50	51	49	35	43	45	45	42	42	47	47	37	33	40	27	51	43	31	46	40	40	43	41	44	42	59	66	53	46	47	42	30	27	29	40	41	37	75	55	32	30	78	45	42	86	72	56	50	64	69	51	57	77	45	48	37	49	63	59	41	66	41	36	36	36	30	30	26	24	19	21	48	41	40	55	35	34	37	30	49	34	37	42	53	64	46	46	50	57	43	38	29	26	29	23	44	81	56	38	36	40	38	29	41	64	42	39	38	62	29	35	40	37	43	39	19	64	42	45	43	37	74	40	37	32	43	38	57	29	38	55	50	59	47	40	46	29	38	42	56	43	34	31	36	42	49	46	51	52	86	60	65	48	51	82	76	56	33	47	35	48	69	29	36	45	42	53	26	26	61	82	44	33	47	37	54	27	31	42	48	56	28	44	34	47	38	35	45	31	23	47	41	1.43	1.05	1.8	2.63	2.33	2.33	1.65	1.2	1.13	1.13	1.13	1.2	1.35	1.13	2.78	1.43	0.98	4.51	2.11	1.05	1.35	1.8	1.73	2.71	1.05	2.18	3.46	4.36	3.31	1.35	1.43	2.63	4.21	2.11	0.75	3.08	2.18	1.65	4.59	3.31	1.58	1.05	0.98	1.2	3.31	1.13	1.35	1.35	2.56	0.75	1.13	1.05	1.43	1.13	1.13	1.13	1.13	2.41	1.5	1.13	1.2	1.58	1.28	1.5	4.81	4.29	1.8	1.35	1.35	1.05	2.03	1.5	1.65	1.58	1.35	1.2	1.13	1.43	1.35	1.05	2.63	1.73	1.13	1.2	1.88	1.13	1.43	1.2	1.43	1.5	1.35	1.13	1.2	1.8	1.43	1.13	2.63	1.05	0.6	3.76	2.71	1.73	0.9	1.2	1.43	2.26	2.56	2.41	1.2	1.05	1.05	0.9	0.9	1.35	1.13	1.5	3.16	1.73	1.2	1.13	1.5	2.26	2.03	1.65	1.05	3.53	1.96	2.93	1.2	1.58	1.65	1.65	2.11	3.83	3.46	1.73	1.58	1.35	1.5	0.98	2.03	1.05	1.43	1.28	1.2	1.05	0.98	1.05	1.2	1.13	0.98	1.73	3.38	2.78	2.78	4.29	1.35	2.41	1.5	2.56	2.86	1.28	1.5	3.08	3.91	2.63	4.66	2.93	1.13	4.44	1.96	3.31	1.2	1.35	1.13	1.5	2.18	1.05	0.98	2.26	3.68	1.88	2.18	1.28	3.53	1.88	2.63	1.8	4.29	1.28	2.86	3.31	3.31	1.58	3.38	3.76	2.78	1.96	0.98	1.28	1.8	1.2	0.83	0.75	3.08	0.98	2.18	1.43	0.45	0.53	2.33	1.43	0.98	1.05	0.98	0.75	1.2	2.78	4.51	1.28	1.13	2.56	3.16	0.98	0.83	2.41	1.5	1.58	3.83	1.28	3.16	1.8	1.96	1.2	1.8	2.48	3.23	1.58	1.8	1.2	5.11	1.8	1.13	1.35	1.2	4.51	3.01	2.48	4.36	6.39	5.26	4.74	3.76	4.14	3.16	3.16	5.49	3.61	3.16	2.48	6.02	3.91	2.63	7.74	5.41	2.78	4.29	4.89	3.76	6.99	2.86	5.49	6.77	5.87	7.14	3.38	3.91	6.24	7.37	6.02	2.11	6.17	6.02	5.64	7.29	6.92	4.51	3.23	2.86	2.78	6.17	3.53	3.23	4.51	6.92	2.78	3.23	3.53	3.23	3.01	3.16	2.63	3.23	6.02	3.61	3.16	3.16	4.66	3.16	3.53	8.05	6.54	5.49	3.23	3.91	3.01	5.49	3.61	4.51	3.99	4.14	3.23	2.78	3.38	4.66	3.61	5.41	3.91	2.86	3.01	4.36	2.26	4.74	3.01	3.23	3.61	3.53	5.64	2.86	5.79	3.61	4.89	6.62	3.01	1.65	11.65	7.37	4.89	2.63	4.66	4.29	5.87	7.14	6.17	2.86	2.78	2.41	2.26	2.11	3.99	3.76	4.66	6.39	4.29	3.61	2.78	3.76	5.64	5.11	5.41	3.61	7.29	4.89	5.26	3.01	3.76	3.61	3.99	5.64	7.37	6.77	4.66	3.99	3.76	3.53	2.63	3.99	3.01	3.38	2.78	2.86	2.03	2.03	2.41	3.38	2.48	3.01	3.53	6.99	6.62	6.17	8.12	3.38	6.92	5.79	7.14	6.24	3.53	4.14	8.12	7.9	8.27	8.05	4.89	2.26	7.67	5.79	6.17	2.86	5.04	2.78	3.61	7.14	3.61	2.26	7.52	7.29	3.61	6.39	3.99	6.77	6.02	6.24	4.66	8.65	3.76	6.39	6.99	8.65	3.91	8.05	6.54	6.54	5.49	2.41	5.11	5.41	3.76	2.48	1.88	6.92	2.48	6.39	3.38	1.35	1.35	6.62	3.53	3.23	2.26	2.03	1.88	3.01	7.52	6.02	3.01	2.78	7.74	6.92	2.78	2.63	5.11	5.04	6.39	6.62	3.53	8.5	4.51	4.51	3.61	5.79	5.41	7.29	5.04	4.36	3.53	7.67	4.89	3.38	3.23	2.48	7.52	4.2	0	12.7	10.5	8.6	11.8	12.6	11.7	3.2	5.7	0	0	9.1	8.3	5.9	9.1	0.6	4.6	0.3	4.9	6.9	9.4	12.3	6.4	1.9	4.3	4.9	7.3	3.3	11.9	6.3	8.6	5.3	6.6	0	5	3.7	0.4	0.8	0	0	0	6.6	12.2	0	0.8	10.1	2.9	1.3	0	0	0	3.5	9.6	11.9	12.7	11.7	10.9	12.9	12.6	11	6.9	10.2	11.2	11.5	11.6	10.4	9.7	12.4	5.5	8.7	10.7	10.7	11.4	9.3	8.4	9.5	9.5	8.9	0.6	2	7.1	8.6	7.5	11.8	11.4	11.7	11.5	11.5	11.5	10	0.9	4.8	9.3	9.2	0	6.6	8.6	0	0	7.7	6.7	0.6	0.8	4.6	4.1	0	9.1	10.4	9.8	7	0	5.3	10.3	0	9.9	8	8.6	11	10.7	8.7	9.3	10.6	10.6	9.7	8.5	8.5	7.4	1.1	9.4	8.9	9.9	6	0.2	9.4	10.3	9.8	4.8	0.5	5.1	7.1	5.1	1.2	5.5	9.4	9.7	10	9.9	9.8	7.5	0	6	8.5	7.2	8.9	6.8	9.5	0	0	3.6	8.8	9.1	6.5	9.5	4	9.1	1.6	7.3	9.1	3.8	2.3	7	9	6.6	7.4	0	5.9	6.8	8.6	0.3	6.5	0.7	8.6	7.7	0	4.1	0.7	8	6.1	8.4	8.2	0	5.5	5.4	6.6	3.7	6.6	8.2	8.3	5	1.6	6	5.8	0	0	6.6	6.6	7.7	0	0	3.9	8.1	7.1	8.7	8.1	0.9	5.5	8.5	5.7	2.9	8.4	6.1	8	1.7	0.6	6.8	8.8	5.9	7.6	7.8	8.4	7.8	7.1	7.9	1	6.8	2.1	6.7	2.9	7.3	8.1	6.6	9.3	8.7	8.3	5	162	54.5	317.1	277.1	242.6	301	315.6	299.3	144.5	190.1	54.9	55	252.2	237.6	193.9	252.2	97.4	170.2	91.9	175.7	212.1	257.6	310.4	202.9	120.9	164.6	175.4	219	146.2	302.6	200.6	242.3	182.2	205.8	54.6	176.5	152.7	92.7	99.9	54.3	54.2	54.1	204.5	305.8	53.9	98.9	267	136.6	107.4	53.3	53.2	53.1	146.4	256.1	297.3	311.3	293	278.2	313.8	308	278.9	205	263.7	281.2	286.1	287.4	265.6	252.6	300.2	177	233.4	268.4	267.8	279.7	242	225.6	244.4	243.8	232.7	86.7	110.8	199.4	225	205.2	279.2	271.5	275.9	271.7	270.9	270	243.5	87.3	153.3	229.2	226.6	44.8	181.2	214.1	44	43.8	196.5	179.1	77.4	80.2	142.2	133.3	41.9	213.3	233.4	222.6	176.5	40.5	147.6	226.3	39.6	217.7	186.8	195.2	231.4	225.6	193.5	201.6	220.3	219.1	204.2	185	183.9	166.4	72	193.8	185.3	198.7	140.9	56.2	187.8	199.4	191.1	119.2	58	121.7	148.6	120	65.6	123.7	175.7	178.5	181.3	178.7	176.2	144.7	29.1	123.2	154.6	136.8	157.5	129.8	162.9	27.2	27	86.5	149.8	152.5	119.9	155.3	88.2	148.4	58.5	125.3	145.6	82.8	64.9	118.7	140.9	112.7	121.1	23.4	102.8	112.3	131.8	39.1	107.3	43	129.2	118.8	22.1	78.9	41.9	120.2	99.4	123.6	121.1	21.4	91.8	90.5	103	72.2	102.6	119.3	120.2	85.4	49.7	95.8	93.7	20.9	20.9	102.1	102.2	113.8	21	21.1	74.3	118.8	108.5	125.7	119.6	43.2	92.6	125	95.4	65.5	125.4	100.9	122.1	53.6	41.8	110.5	133.3	101.7	121.3	124.2	131.7	125.6	118.4	128.3	49.4	117.1	63	117.5	73.4	126.2	136.7	119.5	153.1	146.8	142.9	103.3	3.143	0.987	6.197	6.578	5.475	6.041	5.68	5.709	3.459	3.958	1.328	1.329	4.867	4.592	4.847	5.268	1.824	5.78	2.024	3.345	4.227	5.331	6.393	4.728	2.297	3.912	5.457	7.806	4.602	5.985	4	5.739	5.91	5.165	1.001	5.097	4.321	2.545	4.383	2.699	1.255	1.389	4.084	6.596	2.846	1.946	5.5	2.914	2.815	1.135	0.98	1.275	3.112	4.802	5.91	6.372	6.118	7.311	6.579	6.194	5.833	4.695	5.653	6.364	9.41	8.951	6.149	5.247	6.301	3.367	5.948	6.104	5.72	6.014	5.227	4.967	5.169	5.43	4.838	1.986	3.007	4.288	4.566	4.103	5.543	5.144	5.583	5.452	5.254	5.133	4.947	1.804	3.182	4.788	4.299	0.886	4.199	3.585	0.729	1.651	4.305	3.432	1.547	1.524	2.651	3.378	0.765	4.01	3.441	3.5	2.78	1.072	2.19	3.732	0.993	3.386	4.853	3.617	3.131	3.195	3.085	3.912	3.663	3.47	2.984	4.291	3.059	3.196	1.133	2.568	2.5	2.526	2.55	2.722	4.384	2.986	2.355	1.6	0.865	1.445	2.191	1.604	1.104	1.523	1.917	2.001	1.959	2.012	2.307	1.652	0.353	1.58	3.813	2.621	2.815	3.519	1.926	1.562	0.394	1.479	2.286	1.27	0.816	2.869	2.4	2.111	3.643	1.706	1.043	2.895	1.059	2.176	1.061	1.089	1.409	0.217	1.34	0.774	0.856	1.029	2.478	0.553	1.607	1.303	1.652	0.895	0.715	1.041	2.775	0.735	2.115	1.873	1.443	0.541	1.538	2.527	1.696	0.951	0.578	0.783	0.781	0.469	0.493	0.078	0.538	0.332	0.959	0.609	0.126	0.149	0.563	0.831	0.522	0.677	0.509	0.178	0.694	1.424	2.263	0.557	0.586	1.194	2.206	0.365	0.213	1.091	1.03	1.011	2.54	0.67	1.797	1.172	0.93	0.643	0.591	1.255	1.109	1.16	0.701	0.881	3.296	1.045	1.084	1.616	1.156	3.565	14.28454414	14.29879705	14.31229923	14.32504092	14.33701279	14.34820602	14.35861229	14.36822381	14.37703335	14.38503423	14.3922204	14.39858638	14.40412734	14.40883908	14.41271803	14.41576131	14.4179667	14.41933263	14.41985825	14.41954335	14.41838845	14.4163947	14.41356396	14.40989877	14.4054023	14.40007842	14.3939316	14.38696699	14.37919032	14.37060794	14.3612268	14.35105438	14.34009873	14.32836843	14.31587254	14.30262062	14.28862266	14.27388911	14.25843079	14.24225891	14.22538503	14.20782104	14.18957909	14.17067164	14.15111137	14.13091115	14.11008408	14.08864337	14.06660241	14.04397466	14.02077368	13.99701307	13.97270649	13.94786758	13.92250998	13.89664732	13.87029315	13.84346094	13.8161641	13.78841592	13.76022955	13.73161803	13.70259422	13.67317083	13.64336039	13.61317524	13.58262752	13.55172917	13.52049189	13.48892719	13.45704634	13.42486037	13.39238007	13.359616	13.32657848	13.29327757	13.25972309	13.22592463	13.19189151	13.15763283	13.12315743	13.08847391	13.05359066	13.01851581	12.98325727	12.94782274	12.91221968	12.87645536	12.84053684	12.80447097	12.76826441	12.73192364	12.69545498	12.65886454	12.6221583	12.58534209	12.54842157	12.5114023	12.47428967	12.43708901	12.39980548	12.36244419	12.32501016	12.28750829	12.24994347	12.21232049	12.17464411	12.13691906	12.09915003	12.06134171	12.02349876	11.98562588	11.94772777	11.90980915	11.87187478	11.83392949	11.79597816	11.75802572	11.72007722	11.68213776	11.6442126	11.60630705	11.5684266	11.53057684	11.49276354	11.45499258	11.41727006	11.37960223	11.34199553	11.3044566	11.26699229	11.22960967	11.19231603	11.15511891	11.11802607	11.08104556	11.04418565	11.00745491	10.97086218	10.93441658	10.89812752	10.86200471	10.82605815	10.79029818	10.7547354	10.71938076	10.68424553	10.64934126	10.61467987	10.58027356	10.54613487	10.51227665	10.47871206	10.44545457	10.41251798	10.37991636	10.34766407	10.31577578	10.28426642	10.25315116	10.22244546	10.19216499	10.16232563	10.13294349	10.10403485	10.07561614	10.04770396	10.02031502	9.993466108	9.967174109	9.941455937	9.916328523	9.891808783	9.867913588	9.84465973	9.822063892	9.80014261	9.778912242	9.758388931	9.738588567	9.719526751	9.701218761	9.683679511	9.666923515	9.650964849	9.635817118	9.621493414	9.608006283	9.595367692	9.583588993	9.572680891	9.56265341	9.553515871	9.545276855	9.537944184	9.531524893	9.526025212	9.52145054	9.517805438	9.515093604	9.513317872	9.512480192	9.512581633	9.513622374	9.515601708	9.518518039	9.522368892	9.527150918	9.532859904	9.539490792	9.547037687	9.555493882	9.564851874	9.575103391	9.586239415	9.598250209	9.611125348	9.624853747	9.639423694	9.654822885	9.671038455	9.688057016	9.705864693	9.72444716	9.743789675	9.763877121	9.784694041	9.806224674	9.828452996	9.851362749	9.874937486	9.899160598	9.924015354	9.949484929	9.975552443	10.00220098	10.02941365	10.05717355	10.08546389	10.11426791	10.143569	10.17335067	10.20359658	10.23429055	10.26541663	10.29695905
