## Supplementary Data 1 for "A method for identifying environmental stimuli and genes responsible for genotype-by-environment interactions from a large-scale multi-environment data set" (part 9 of 435)

1860	F25_ES	F25	1965	V021	24.6	72	21.3	NA	62	141	75_16.7_1	2.4_NA_8	17.4	14.3	17	19.1	18.5	15.9	15.2	18.5	19.5	19.2	16.5	16.4	19.9	20.3	20.7	20.9	17.7	22.2	19.7	20	20.6	20.3	20.2	19.5	19.7	22.6	24.3	25.4	22.2	20.9	20	20.7	23.2	23.4	18.8	23.1	22.9	21.2	22.9	21.9	20.7	22.2	23.4	25.6	23.1	21.9	23.4	23.4	22.1	20.7	18.5	19.1	20.3	21.6	24.1	25.5	25.7	26.1	23.6	23.7	24.8	25.1	24.8	26.1	26.5	26	23.5	22.7	23.4	21.3	25.9	24.9	23.2	23.5	23.8	25	24.4	25.1	23.8	22	22.8	24.4	23.9	22.8	19.7	19.7	21.1	21.3	20.9	20	21.7	20.8	22	21	19.1	16.6	18.5	17.8	16.1	19.8	20.1	18.7	17.3	18.5	21.8	23.2	19.2	17	15.2	16.3	15.7	16.7	16.7	17	15.2	15.1	17.2	16	11.7	12.8	13.5	13	11.5	10.5	11.6	15.5	14.4	11.4	7.6	8.8	9.2	8.9	11.2	14.8	14.5	11.1	9.3	11.3	11.3	11.3	11	11.7	10.3	9.3	9	9.4	9.1	9.6	10.6	10.2	11.4	11.7	14.9	11.8	11.6	14.4	9.2	10	11.2	12.7	6.8	3.2	1.6	6.2	9.2	6.3	11.8	3.4	2.2	10.1	13.8	7.2	2.8	7.6	11.6	5.9	5	2	1.5	5	9.2	1	2.4	7.1	10	3.7	-0.9	-1.6	5.1	3	5	7	5.6	0.5	4.3	6.4	-1.2	-2.9	-2.8	1.4	5.5	4	2.4	0.7	-0.2	-5.6	-1.2	-1.1	-3	1.5	0.4	-3.9	-5	-3.7	-5.2	-3.4	-0.2	-0.7	3	-1.4	-4.5	-0.2	5.9	-0.5	-1.4	-0.1	-0.4	1	4.1	-3	-3.1	-4.9	-3.8	-5.5	-4.2	-4.2	-1.4	1.1	-3.9	-5	1.6	-1.6	-1.7	2.6	2.6	8.9	22.6	17.2	25.8	26	27	22.6	24.4	27.8	26.7	25.3	18.8	19.3	26.9	26.2	25.6	27.5	21	26.7	23.2	24.3	26.2	27.3	28.3	26.4	25.2	27.7	27.8	29.4	26.4	28.3	27.2	27.9	26.8	28.6	22	29	27.8	25.1	25.7	25.2	23.9	26.7	29.8	31.7	25.2	26.4	30.8	29.6	25.8	23.2	21.6	24	25.8	29.6	31.4	32.5	33.6	33.4	30.8	31.8	32.7	32	31.6	33.2	31.7	31.8	31.1	30.8	32.7	28	33	33.8	30.8	31	31.6	32.7	32.2	32.8	32.6	27.9	27.2	31.3	32.5	29.9	27.3	31	33.4	31.6	30.9	30.1	30.5	23.5	27.3	29	28.6	18.6	25.5	25.1	18	24.5	26	25.2	21.1	23.2	29.2	28.4	23.1	23.2	24.6	25.3	23.7	20.7	22.8	26.5	18.4	23.4	24.2	22.6	20.2	24	22.5	22.8	21.7	23.6	24.1	20.2	23	17.7	13	18.7	18.9	18.7	20	16.8	19.5	19.6	18	17.9	15.4	18.8	18.4	16.8	14.7	16.9	18.6	19.6	20.9	22	23.4	18.2	12.8	16.3	21.8	17.8	19.4	22.2	19.1	16.3	15.5	21.2	14.4	10.2	7.2	14.4	15.9	11.7	16.2	8.4	11.5	16.3	17.4	13.8	10.7	18.8	20.2	10.7	13.3	9.2	11.7	11.5	15.1	3.6	8.9	15	13.6	7.3	3.9	3.7	9.1	9.3	11.9	11.2	11.9	4.8	10.6	10.9	2	2.6	6.5	6.6	8.5	10.8	8.2	2.1	6.1	-0.2	4.9	3.5	-0.7	4.9	4.9	1.1	0.5	3.3	1.9	1	5.2	6.7	6.1	3.6	1.9	7.8	11.6	3.5	4.6	2.7	7.3	6	8.8	2.3	0.5	0.4	0.4	1.8	0	1.3	4.3	6.9	1.4	0.4	6.5	4.3	9.6	12.2	10.8	12.6	14.2	10.4	7.2	11.6	12.8	11.4	6.9	8	14.8	14.2	14.7	14.3	14.4	14.5	15.6	15.7	16	15.2	17.6	17.1	17.2	14.3	11.5	14.6	16.2	18.4	20.8	21.6	16.4	13.4	15.8	13.7	19.5	19.2	16.8	16.1	17.6	17.1	19.8	18.1	19.5	19	17.3	19.2	21.3	18.5	16.9	20.6	19.4	18.8	17.2	16.8	16.7	14.8	16.6	19.1	19.1	19.8	16.5	17	17.6	21.3	19.1	19.3	20.7	20	16.3	16.6	15.5	15.9	20.7	18.9	18.8	18.5	18.2	19.8	18.6	19.6	19.2	18.3	18.9	19.6	18.2	18.2	13.1	10.2	12.9	11.9	14.5	11.7	13.2	19.2	19.1	15.5	11.5	14.8	13.2	11.8	13.9	15.6	16.8	15.5	14.4	14.7	16.6	19.3	16.2	10.6	8.3	11	8	13.5	12.8	9.7	13.2	9.3	8.5	9.4	5.6	3.5	7.5	5.7	4.4	1.6	1.2	10.5	9.4	5.1	3.2	1.4	2.4	1.9	2.1	13.4	10.6	5.2	1.8	4.9	8.4	7	5	9	6.6	3.5	2.3	2.5	0.8	1	0.8	2.3	10	7.4	6.9	3.9	0.8	6.1	2.2	1.9	8.9	4.5	0.7	-1.1	-1.8	-4.1	1.1	-2.2	6.3	-2.3	-5.5	-2.4	10.2	0	-2.1	-4.1	3.8	0.7	0.2	-2.3	-5.2	-3.4	3.6	-1.7	-5.7	-0.1	4.2	0	-6.6	-9.6	-0.1	-1.7	-3.7	4.6	0.7	-3.5	-5.4	1.8	-4.2	-7.2	-9.4	-7.2	3	-1.4	-2.6	-1.3	-8	-10.2	-8.9	-5.9	-7.4	-0.7	-3.4	-8.6	-12	-8.7	-11.3	-6.8	-6.2	-11.5	0.3	-6.1	-10.1	-10.4	-2.7	-4.3	-6.6	-3.8	-6.2	-6.9	-2.6	-6	-6.2	-8.1	-7.3	-13	-9.9	-9.3	-11.3	-3.1	-9.9	-12.5	-2.3	-6.6	-9.6	-7.7	-2.6	-2.2	10.4	13.1	0	0	0	0	0	0	0	0	3.7	1.4	1.4	0	3	0	9.9	43.7	22.1	0	0.1	0	0	15.7	7.1	2.3	6.9	0.2	5.8	0	0	0.1	12.4	0	18.3	0	0	0.8	1.7	9	34.6	0	0	0	2.9	51.4	0	7.5	5.7	11.8	28.3	9.8	0	0	0	0	0	0	0	0	0	3.1	0	0	0.6	0	0	0	0	1	0	0	0	0	0	0	0	6	0	0.8	3	6.6	0	0	0	0	0	0	0	0	0	8.7	0	0	0	7	0	0	19.2	17.2	0.6	0	0	17.3	11.4	0	103	13.1	0	0	0	0.1	0	0	0	0	0	0	0	0	0	0	0	0	0	0	0	0	0	0	0	0	0	12.5	0.1	0	0	9.2	2.3	0.6	0	0	0	0	0	0	0	0	0	0	20.2	0	0	0	0	1.9	0	0.1	21.9	15.4	0	0	0.2	0	6.3	0	0	0	0	1.6	0	0	0	0	0	36.4	2.3	0	0	0	0.7	0.9	0	0	1.2	0	1.3	0	2.1	0.3	0	0.7	1.8	0	0.4	0	0	0	0	0	1.7	0	0	22.2	3.2	0	0	0	4.6	9.5	0.1	0	0	0	0	5.3	3.7	0	0	0	0	4	0.6	0	0.9	0	0	0	0	0	0	0	1.5	0	0	0	0	0	0	0	0	0	0	0	0	0.3	15.1	14.7	11.2	12.8	13.5	11	10.5	11.9	13.8	14.1	15.6	15.6	16.6	16.6	17.6	16.1	17.1	18.6	20.3	18.1	18.1	16.8	14.9	16.6	19.4	21.7	21.6	20	19.1	16.3	17.6	16.7	19.9	19.9	20	20.1	19.2	19.4	20.5	20.3	22.3	23.2	22.2	22.1	21.6	23.5	21.1	24.3	22.2	21.8	20	19	18.4	19.7	22.3	24.4	24.1	21.4	19.9	19.9	22.2	24	21.9	23.4	21.5	20.8	18.2	18.9	18.2	19.9	22.4	20.1	19.8	19.3	19.9	21.7	20.5	22	21.7	21.6	22.6	24.6	21.7	20.8	15.4	13.1	15.1	14.3	16.5	15.8	16.8	20.8	19.9	17.1	14.9	17.1	14.8	14.5	16.7	20.2	17.7	16.2	15.7	18.3	22.3	21.9	21.6	14.4	13	12.6	12.8	15.4	15.4	13.5	14.4	12.5	11.5	11.6	9.3	9.5	10.2	8.4	8	6.7	7.3	11.5	11.7	9	7.9	7.5	7.9	8	8.7	11.7	9.8	8.1	8.4	10.4	11.7	10.5	9.6	10	9.9	8.7	8.3	7.9	7.7	7.9	7.5	9	12.7	10.9	10	9.1	8.8	10.8	7.5	8.4	12.4	11.8	6.3	5.4	5.7	4.8	7.7	6	7.7	5.2	5.1	7.7	13	6.5	5.2	7.7	9.2	8.8	5.9	5.1	4.7	6.3	7.2	5.3	4	6.1	8.9	5.8	4.4	3.3	4.6	5.9	4.6	6.3	6.5	5.1	5.7	5.1	2.6	3.1	3.5	4.4	6.8	6.9	5.6	6.2	5.1	3.3	3.7	4.3	4.4	6.2	5.2	2.7	2.9	3	3	4.2	4.1	3.5	4.5	4	3.2	3.9	5.3	4.8	4.9	4.2	3.8	4.2	4.4	3.7	2.4	2.1	3.1	3	3.3	2.6	3.9	4.2	3.3	2.5	3.3	3.7	3.4	3.7	5.2	6.1	4.77	1.6	8.18	9.31	7.8	7.07	6.77	9.4	8.87	8.15	3.17	3.05	6.64	7.22	6.81	8.62	3.15	8.16	2.65	5.28	6.16	7.02	8.77	6.07	3.55	5.72	8.78	12.44	7.66	8.42	5.78	7.71	8.53	8.88	1.7	8.16	8.72	5.78	7.42	5.98	2.11	3.56	6.58	10.73	6.66	2.78	7.68	4.48	4.4	2.61	1.3	3.11	5.42	6.1	7.72	8.23	8.92	12.41	9.23	9.4	9.1	7.87	9.4	10.41	13.12	12.81	10.75	8.69	10.58	5.43	11.01	11.39	8.63	9.65	9.58	9.98	10.06	9.87	7.78	4.84	5.15	5.96	7.96	6.95	7.55	9.85	9.92	11.03	8.22	7.58	9.16	3.76	6.54	7.77	7.21	1.79	6.5	5.88	1.6	2.89	5.83	5.37	4.05	3	3.82	6.53	0.65	4.98	4.27	5.93	5.04	3.61	3.61	5.88	2.87	4.66	8.12	6.58	4.45	5.28	5.27	6.58	5.57	6	6.36	6.11	4.71	4.48	2.54	3.83	3.74	3.4	4.6	5.13	6.71	5.11	3.32	2.99	1.69	2.89	3.53	3.75	2.63	3.02	3.18	3.89	3.86	4.05	5.28	3.44	0.78	2.85	6.94	4.74	4.86	5.61	4.14	3.88	0.9	2.89	3.58	2.29	1.16	4.68	3.94	3.55	6.14	2.6	2.06	4.66	2.78	3.66	2.27	2.74	4.46	0.49	2.82	1.96	2.11	2.42	4.44	1.27	3.26	3.99	3.38	2.16	1.32	2.13	4.18	1.68	4.12	3.72	2.6	1.23	2.61	4.51	2.99	1.83	1.47	2.36	2.23	1.23	1.66	0.23	0.92	0.72	1.89	1.34	0.5	0.61	1.09	1.88	1.31	1.65	1.15	0.55	1.92	2.3	3.08	1.51	1.17	2.12	3.99	1.09	0.61	1.86	2.13	2.37	3.79	1.2	2.46	2.14	1.51	1.05	1.17	1.87	1.61	2.41	1.28	1.71	3.56	1.73	1.99	3.67	2.17	5.3	74	89	64	61	64	62	65	60	62	65	83	84	74	72	75	68	85	72	88	80	76	69	66	76	86	80	70	63	69	68	77	72	70	65	91	75	68	79	73	78	92	87	78	68	75	88	76	84	82	91	92	87	78	78	75	77	74	66	71	70	72	75	72	72	62	63	67	69	68	81	67	66	70	69	69	69	68	71	73	81	82	82	76	74	68	61	65	59	68	68	67	83	76	70	73	89	69	73	92	87	72	74	80	86	87	79	94	73	76	70	73	82	79	72	84	73	62	62	70	69	68	61	62	59	60	66	73	65	76	70	70	72	72	67	61	60	75	79	86	82	73	74	77	74	75	71	70	68	65	76	94	77	66	62	66	65	68	73	91	76	65	71	84	59	64	68	57	65	74	63	80	60	68	77	67	91	70	75	74	73	58	78	60	59	71	72	73	67	51	75	58	63	74	80	72	50	45	62	71	71	75	84	79	96	78	82	71	73	92	92	79	59	70	64	73	84	67	64	58	71	70	71	55	80	92	68	68	68	50	75	48	50	66	73	74	57	73	67	66	64	48	67	70	58	72	53	55	73	30	32	31	37	32	31	35	40	71	72	45	49	48	33	60	56	71	61	45	42	42	47	64	60	56	50	55	43	51	41	55	49	76	53	52	65	63	58	67	64	51	44	64	66	49	61	65	76	83	69	61	55	50	51	49	35	43	45	45	42	42	47	47	37	33	40	27	51	43	31	46	40	40	43	41	44	42	59	66	53	46	47	42	30	27	29	40	41	37	75	55	32	30	78	45	42	86	72	56	50	64	69	51	57	77	45	48	37	49	63	59	41	66	41	36	36	36	30	30	26	24	19	21	48	41	40	55	35	34	37	30	49	34	37	42	53	64	46	46	50	57	43	38	29	26	29	23	44	81	56	38	36	40	38	29	41	64	42	39	38	62	29	35	40	37	43	39	19	64	42	45	43	37	74	40	37	32	43	38	57	29	38	55	50	59	47	40	46	29	38	42	56	43	34	31	36	42	49	46	51	52	86	60	65	48	51	82	76	56	33	47	35	48	69	29	36	45	42	53	26	26	61	82	44	33	47	37	54	27	31	42	48	56	28	44	34	47	38	35	45	31	23	47	41	1.43	1.05	1.8	2.63	2.33	2.33	1.65	1.2	1.13	1.13	1.13	1.2	1.35	1.13	2.78	1.43	0.98	4.51	2.11	1.05	1.35	1.8	1.73	2.71	1.05	2.18	3.46	4.36	3.31	1.35	1.43	2.63	4.21	2.11	0.75	3.08	2.18	1.65	4.59	3.31	1.58	1.05	0.98	1.2	3.31	1.13	1.35	1.35	2.56	0.75	1.13	1.05	1.43	1.13	1.13	1.13	1.13	2.41	1.5	1.13	1.2	1.58	1.28	1.5	4.81	4.29	1.8	1.35	1.35	1.05	2.03	1.5	1.65	1.58	1.35	1.2	1.13	1.43	1.35	1.05	2.63	1.73	1.13	1.2	1.88	1.13	1.43	1.2	1.43	1.5	1.35	1.13	1.2	1.8	1.43	1.13	2.63	1.05	0.6	3.76	2.71	1.73	0.9	1.2	1.43	2.26	2.56	2.41	1.2	1.05	1.05	0.9	0.9	1.35	1.13	1.5	3.16	1.73	1.2	1.13	1.5	2.26	2.03	1.65	1.05	3.53	1.96	2.93	1.2	1.58	1.65	1.65	2.11	3.83	3.46	1.73	1.58	1.35	1.5	0.98	2.03	1.05	1.43	1.28	1.2	1.05	0.98	1.05	1.2	1.13	0.98	1.73	3.38	2.78	2.78	4.29	1.35	2.41	1.5	2.56	2.86	1.28	1.5	3.08	3.91	2.63	4.66	2.93	1.13	4.44	1.96	3.31	1.2	1.35	1.13	1.5	2.18	1.05	0.98	2.26	3.68	1.88	2.18	1.28	3.53	1.88	2.63	1.8	4.29	1.28	2.86	3.31	3.31	1.58	3.38	3.76	2.78	1.96	0.98	1.28	1.8	1.2	0.83	0.75	3.08	0.98	2.18	1.43	0.45	0.53	2.33	1.43	0.98	1.05	0.98	0.75	1.2	2.78	4.51	1.28	1.13	2.56	3.16	0.98	0.83	2.41	1.5	1.58	3.83	1.28	3.16	1.8	1.96	1.2	1.8	2.48	3.23	1.58	1.8	1.2	5.11	1.8	1.13	1.35	1.2	4.51	3.01	2.48	4.36	6.39	5.26	4.74	3.76	4.14	3.16	3.16	5.49	3.61	3.16	2.48	6.02	3.91	2.63	7.74	5.41	2.78	4.29	4.89	3.76	6.99	2.86	5.49	6.77	5.87	7.14	3.38	3.91	6.24	7.37	6.02	2.11	6.17	6.02	5.64	7.29	6.92	4.51	3.23	2.86	2.78	6.17	3.53	3.23	4.51	6.92	2.78	3.23	3.53	3.23	3.01	3.16	2.63	3.23	6.02	3.61	3.16	3.16	4.66	3.16	3.53	8.05	6.54	5.49	3.23	3.91	3.01	5.49	3.61	4.51	3.99	4.14	3.23	2.78	3.38	4.66	3.61	5.41	3.91	2.86	3.01	4.36	2.26	4.74	3.01	3.23	3.61	3.53	5.64	2.86	5.79	3.61	4.89	6.62	3.01	1.65	11.65	7.37	4.89	2.63	4.66	4.29	5.87	7.14	6.17	2.86	2.78	2.41	2.26	2.11	3.99	3.76	4.66	6.39	4.29	3.61	2.78	3.76	5.64	5.11	5.41	3.61	7.29	4.89	5.26	3.01	3.76	3.61	3.99	5.64	7.37	6.77	4.66	3.99	3.76	3.53	2.63	3.99	3.01	3.38	2.78	2.86	2.03	2.03	2.41	3.38	2.48	3.01	3.53	6.99	6.62	6.17	8.12	3.38	6.92	5.79	7.14	6.24	3.53	4.14	8.12	7.9	8.27	8.05	4.89	2.26	7.67	5.79	6.17	2.86	5.04	2.78	3.61	7.14	3.61	2.26	7.52	7.29	3.61	6.39	3.99	6.77	6.02	6.24	4.66	8.65	3.76	6.39	6.99	8.65	3.91	8.05	6.54	6.54	5.49	2.41	5.11	5.41	3.76	2.48	1.88	6.92	2.48	6.39	3.38	1.35	1.35	6.62	3.53	3.23	2.26	2.03	1.88	3.01	7.52	6.02	3.01	2.78	7.74	6.92	2.78	2.63	5.11	5.04	6.39	6.62	3.53	8.5	4.51	4.51	3.61	5.79	5.41	7.29	5.04	4.36	3.53	7.67	4.89	3.38	3.23	2.48	7.52	4.2	0	12.7	10.5	8.6	11.8	12.6	11.7	3.2	5.7	0	0	9.1	8.3	5.9	9.1	0.6	4.6	0.3	4.9	6.9	9.4	12.3	6.4	1.9	4.3	4.9	7.3	3.3	11.9	6.3	8.6	5.3	6.6	0	5	3.7	0.4	0.8	0	0	0	6.6	12.2	0	0.8	10.1	2.9	1.3	0	0	0	3.5	9.6	11.9	12.7	11.7	10.9	12.9	12.6	11	6.9	10.2	11.2	11.5	11.6	10.4	9.7	12.4	5.5	8.7	10.7	10.7	11.4	9.3	8.4	9.5	9.5	8.9	0.6	2	7.1	8.6	7.5	11.8	11.4	11.7	11.5	11.5	11.5	10	0.9	4.8	9.3	9.2	0	6.6	8.6	0	0	7.7	6.7	0.6	0.8	4.6	4.1	0	9.1	10.4	9.8	7	0	5.3	10.3	0	9.9	8	8.6	11	10.7	8.7	9.3	10.6	10.6	9.7	8.5	8.5	7.4	1.1	9.4	8.9	9.9	6	0.2	9.4	10.3	9.8	4.8	0.5	5.1	7.1	5.1	1.2	5.5	9.4	9.7	10	9.9	9.8	7.5	0	6	8.5	7.2	8.9	6.8	9.5	0	0	3.6	8.8	9.1	6.5	9.5	4	9.1	1.6	7.3	9.1	3.8	2.3	7	9	6.6	7.4	0	5.9	6.8	8.6	0.3	6.5	0.7	8.6	7.7	0	4.1	0.7	8	6.1	8.4	8.2	0	5.5	5.4	6.6	3.7	6.6	8.2	8.3	5	1.6	6	5.8	0	0	6.6	6.6	7.7	0	0	3.9	8.1	7.1	8.7	8.1	0.9	5.5	8.5	5.7	2.9	8.4	6.1	8	1.7	0.6	6.8	8.8	5.9	7.6	7.8	8.4	7.8	7.1	7.9	1	6.8	2.1	6.7	2.9	7.3	8.1	6.6	9.3	8.7	8.3	5	162	54.5	317.1	277.1	242.6	301	315.6	299.3	144.5	190.1	54.9	55	252.2	237.6	193.9	252.2	97.4	170.2	91.9	175.7	212.1	257.6	310.4	202.9	120.9	164.6	175.4	219	146.2	302.6	200.6	242.3	182.2	205.8	54.6	176.5	152.7	92.7	99.9	54.3	54.2	54.1	204.5	305.8	53.9	98.9	267	136.6	107.4	53.3	53.2	53.1	146.4	256.1	297.3	311.3	293	278.2	313.8	308	278.9	205	263.7	281.2	286.1	287.4	265.6	252.6	300.2	177	233.4	268.4	267.8	279.7	242	225.6	244.4	243.8	232.7	86.7	110.8	199.4	225	205.2	279.2	271.5	275.9	271.7	270.9	270	243.5	87.3	153.3	229.2	226.6	44.8	181.2	214.1	44	43.8	196.5	179.1	77.4	80.2	142.2	133.3	41.9	213.3	233.4	222.6	176.5	40.5	147.6	226.3	39.6	217.7	186.8	195.2	231.4	225.6	193.5	201.6	220.3	219.1	204.2	185	183.9	166.4	72	193.8	185.3	198.7	140.9	56.2	187.8	199.4	191.1	119.2	58	121.7	148.6	120	65.6	123.7	175.7	178.5	181.3	178.7	176.2	144.7	29.1	123.2	154.6	136.8	157.5	129.8	162.9	27.2	27	86.5	149.8	152.5	119.9	155.3	88.2	148.4	58.5	125.3	145.6	82.8	64.9	118.7	140.9	112.7	121.1	23.4	102.8	112.3	131.8	39.1	107.3	43	129.2	118.8	22.1	78.9	41.9	120.2	99.4	123.6	121.1	21.4	91.8	90.5	103	72.2	102.6	119.3	120.2	85.4	49.7	95.8	93.7	20.9	20.9	102.1	102.2	113.8	21	21.1	74.3	118.8	108.5	125.7	119.6	43.2	92.6	125	95.4	65.5	125.4	100.9	122.1	53.6	41.8	110.5	133.3	101.7	121.3	124.2	131.7	125.6	118.4	128.3	49.4	117.1	63	117.5	73.4	126.2	136.7	119.5	153.1	146.8	142.9	103.3	3.143	0.987	6.197	6.578	5.475	6.041	5.68	5.709	3.459	3.958	1.328	1.329	4.867	4.592	4.847	5.268	1.824	5.78	2.024	3.345	4.227	5.331	6.393	4.728	2.297	3.912	5.457	7.806	4.602	5.985	4	5.739	5.91	5.165	1.001	5.097	4.321	2.545	4.383	2.699	1.255	1.389	4.084	6.596	2.846	1.946	5.5	2.914	2.815	1.135	0.98	1.275	3.112	4.802	5.91	6.372	6.118	7.311	6.579	6.194	5.833	4.695	5.653	6.364	9.41	8.951	6.149	5.247	6.301	3.367	5.948	6.104	5.72	6.014	5.227	4.967	5.169	5.43	4.838	1.986	3.007	4.288	4.566	4.103	5.543	5.144	5.583	5.452	5.254	5.133	4.947	1.804	3.182	4.788	4.299	0.886	4.199	3.585	0.729	1.651	4.305	3.432	1.547	1.524	2.651	3.378	0.765	4.01	3.441	3.5	2.78	1.072	2.19	3.732	0.993	3.386	4.853	3.617	3.131	3.195	3.085	3.912	3.663	3.47	2.984	4.291	3.059	3.196	1.133	2.568	2.5	2.526	2.55	2.722	4.384	2.986	2.355	1.6	0.865	1.445	2.191	1.604	1.104	1.523	1.917	2.001	1.959	2.012	2.307	1.652	0.353	1.58	3.813	2.621	2.815	3.519	1.926	1.562	0.394	1.479	2.286	1.27	0.816	2.869	2.4	2.111	3.643	1.706	1.043	2.895	1.059	2.176	1.061	1.089	1.409	0.217	1.34	0.774	0.856	1.029	2.478	0.553	1.607	1.303	1.652	0.895	0.715	1.041	2.775	0.735	2.115	1.873	1.443	0.541	1.538	2.527	1.696	0.951	0.578	0.783	0.781	0.469	0.493	0.078	0.538	0.332	0.959	0.609	0.126	0.149	0.563	0.831	0.522	0.677	0.509	0.178	0.694	1.424	2.263	0.557	0.586	1.194	2.206	0.365	0.213	1.091	1.03	1.011	2.54	0.67	1.797	1.172	0.93	0.643	0.591	1.255	1.109	1.16	0.701	0.881	3.296	1.045	1.084	1.616	1.156	3.565	14.28454414	14.29879705	14.31229923	14.32504092	14.33701279	14.34820602	14.35861229	14.36822381	14.37703335	14.38503423	14.3922204	14.39858638	14.40412734	14.40883908	14.41271803	14.41576131	14.4179667	14.41933263	14.41985825	14.41954335	14.41838845	14.4163947	14.41356396	14.40989877	14.4054023	14.40007842	14.3939316	14.38696699	14.37919032	14.37060794	14.3612268	14.35105438	14.34009873	14.32836843	14.31587254	14.30262062	14.28862266	14.27388911	14.25843079	14.24225891	14.22538503	14.20782104	14.18957909	14.17067164	14.15111137	14.13091115	14.11008408	14.08864337	14.06660241	14.04397466	14.02077368	13.99701307	13.97270649	13.94786758	13.92250998	13.89664732	13.87029315	13.84346094	13.8161641	13.78841592	13.76022955	13.73161803	13.70259422	13.67317083	13.64336039	13.61317524	13.58262752	13.55172917	13.52049189	13.48892719	13.45704634	13.42486037	13.39238007	13.359616	13.32657848	13.29327757	13.25972309	13.22592463	13.19189151	13.15763283	13.12315743	13.08847391	13.05359066	13.01851581	12.98325727	12.94782274	12.91221968	12.87645536	12.84053684	12.80447097	12.76826441	12.73192364	12.69545498	12.65886454	12.6221583	12.58534209	12.54842157	12.5114023	12.47428967	12.43708901	12.39980548	12.36244419	12.32501016	12.28750829	12.24994347	12.21232049	12.17464411	12.13691906	12.09915003	12.06134171	12.02349876	11.98562588	11.94772777	11.90980915	11.87187478	11.83392949	11.79597816	11.75802572	11.72007722	11.68213776	11.6442126	11.60630705	11.5684266	11.53057684	11.49276354	11.45499258	11.41727006	11.37960223	11.34199553	11.3044566	11.26699229	11.22960967	11.19231603	11.15511891	11.11802607	11.08104556	11.04418565	11.00745491	10.97086218	10.93441658	10.89812752	10.86200471	10.82605815	10.79029818	10.7547354	10.71938076	10.68424553	10.64934126	10.61467987	10.58027356	10.54613487	10.51227665	10.47871206	10.44545457	10.41251798	10.37991636	10.34766407	10.31577578	10.28426642	10.25315116	10.22244546	10.19216499	10.16232563	10.13294349	10.10403485	10.07561614	10.04770396	10.02031502	9.993466108	9.967174109	9.941455937	9.916328523	9.891808783	9.867913588	9.84465973	9.822063892	9.80014261	9.778912242	9.758388931	9.738588567	9.719526751	9.701218761	9.683679511	9.666923515	9.650964849	9.635817118	9.621493414	9.608006283	9.595367692	9.583588993	9.572680891	9.56265341	9.553515871	9.545276855	9.537944184	9.531524893	9.526025212	9.52145054	9.517805438	9.515093604	9.513317872	9.512480192	9.512581633	9.513622374	9.515601708	9.518518039	9.522368892	9.527150918	9.532859904	9.539490792	9.547037687	9.555493882	9.564851874	9.575103391	9.586239415	9.598250209	9.611125348	9.624853747	9.639423694	9.654822885	9.671038455	9.688057016	9.705864693	9.72444716	9.743789675	9.763877121	9.784694041	9.806224674	9.828452996	9.851362749	9.874937486	9.899160598	9.924015354	9.949484929	9.975552443	10.00220098	10.02941365	10.05717355	10.08546389	10.11426791	10.143569	10.17335067	10.20359658	10.23429055	10.26541663	10.29695905
1861	F25_ES	F25	1965	V028	24.6	63	25.08	NA	61	118	75_16.7_1	2.4_NA_8	20.6	15.5	17.6	16	13.3	13.9	17.2	18.8	20.6	17.4	14.3	17	19.1	18.5	15.9	15.2	18.5	19.5	19.2	16.5	16.4	19.9	20.3	20.7	20.9	17.7	22.2	19.7	20	20.6	20.3	20.2	19.5	19.7	22.6	24.3	25.4	22.2	20.9	20	20.7	23.2	23.4	18.8	23.1	22.9	21.2	22.9	21.9	20.7	22.2	23.4	25.6	23.1	21.9	23.4	23.4	22.1	20.7	18.5	19.1	20.3	21.6	24.1	25.5	25.7	26.1	23.6	23.7	24.8	25.1	24.8	26.1	26.5	26	23.5	22.7	23.4	21.3	25.9	24.9	23.2	23.5	23.8	25	24.4	25.1	23.8	22	22.8	24.4	23.9	22.8	19.7	19.7	21.1	21.3	20.9	20	21.7	20.8	22	21	19.1	16.6	18.5	17.8	16.1	19.8	20.1	18.7	17.3	18.5	21.8	23.2	19.2	17	15.2	16.3	15.7	16.7	16.7	17	15.2	15.1	17.2	16	11.7	12.8	13.5	13	11.5	10.5	11.6	15.5	14.4	11.4	7.6	8.8	9.2	8.9	11.2	14.8	14.5	11.1	9.3	11.3	11.3	11.3	11	11.7	10.3	9.3	9	9.4	9.1	9.6	10.6	10.2	11.4	11.7	14.9	11.8	11.6	14.4	9.2	10	11.2	12.7	6.8	3.2	1.6	6.2	9.2	6.3	11.8	3.4	2.2	10.1	13.8	7.2	2.8	7.6	11.6	5.9	5	2	1.5	5	9.2	1	2.4	7.1	10	3.7	-0.9	-1.6	5.1	3	5	7	5.6	0.5	4.3	6.4	-1.2	-2.9	-2.8	1.4	5.5	4	2.4	0.7	-0.2	-5.6	-1.2	-1.1	-3	1.5	0.4	-3.9	-5	-3.7	-5.2	-3.4	-0.2	-0.7	3	-1.4	-4.5	-0.2	5.9	-0.5	-1.4	-0.1	-0.4	1	4.1	-3	-3.1	-4.9	-3.8	-5.5	-4.2	-4.2	-1.4	28.2	18	24.4	18.5	15.4	17.5	24	25.8	28.2	22.6	17.2	25.8	26	27	22.6	24.4	27.8	26.7	25.3	18.8	19.3	26.9	26.2	25.6	27.5	21	26.7	23.2	24.3	26.2	27.3	28.3	26.4	25.2	27.7	27.8	29.4	26.4	28.3	27.2	27.9	26.8	28.6	22	29	27.8	25.1	25.7	25.2	23.9	26.7	29.8	31.7	25.2	26.4	30.8	29.6	25.8	23.2	21.6	24	25.8	29.6	31.4	32.5	33.6	33.4	30.8	31.8	32.7	32	31.6	33.2	31.7	31.8	31.1	30.8	32.7	28	33	33.8	30.8	31	31.6	32.7	32.2	32.8	32.6	27.9	27.2	31.3	32.5	29.9	27.3	31	33.4	31.6	30.9	30.1	30.5	23.5	27.3	29	28.6	18.6	25.5	25.1	18	24.5	26	25.2	21.1	23.2	29.2	28.4	23.1	23.2	24.6	25.3	23.7	20.7	22.8	26.5	18.4	23.4	24.2	22.6	20.2	24	22.5	22.8	21.7	23.6	24.1	20.2	23	17.7	13	18.7	18.9	18.7	20	16.8	19.5	19.6	18	17.9	15.4	18.8	18.4	16.8	14.7	16.9	18.6	19.6	20.9	22	23.4	18.2	12.8	16.3	21.8	17.8	19.4	22.2	19.1	16.3	15.5	21.2	14.4	10.2	7.2	14.4	15.9	11.7	16.2	8.4	11.5	16.3	17.4	13.8	10.7	18.8	20.2	10.7	13.3	9.2	11.7	11.5	15.1	3.6	8.9	15	13.6	7.3	3.9	3.7	9.1	9.3	11.9	11.2	11.9	4.8	10.6	10.9	2	2.6	6.5	6.6	8.5	10.8	8.2	2.1	6.1	-0.2	4.9	3.5	-0.7	4.9	4.9	1.1	0.5	3.3	1.9	1	5.2	6.7	6.1	3.6	1.9	7.8	11.6	3.5	4.6	2.7	7.3	6	8.8	2.3	0.5	0.4	0.4	1.8	0	1.3	4.3	11.7	14.2	13.5	13.4	12.1	11.8	11.7	14.1	13.2	14.2	10.4	7.2	11.6	12.8	11.4	6.9	8	14.8	14.2	14.7	14.3	14.4	14.5	15.6	15.7	16	15.2	17.6	17.1	17.2	14.3	11.5	14.6	16.2	18.4	20.8	21.6	16.4	13.4	15.8	13.7	19.5	19.2	16.8	16.1	17.6	17.1	19.8	18.1	19.5	19	17.3	19.2	21.3	18.5	16.9	20.6	19.4	18.8	17.2	16.8	16.7	14.8	16.6	19.1	19.1	19.8	16.5	17	17.6	21.3	19.1	19.3	20.7	20	16.3	16.6	15.5	15.9	20.7	18.9	18.8	18.5	18.2	19.8	18.6	19.6	19.2	18.3	18.9	19.6	18.2	18.2	13.1	10.2	12.9	11.9	14.5	11.7	13.2	19.2	19.1	15.5	11.5	14.8	13.2	11.8	13.9	15.6	16.8	15.5	14.4	14.7	16.6	19.3	16.2	10.6	8.3	11	8	13.5	12.8	9.7	13.2	9.3	8.5	9.4	5.6	3.5	7.5	5.7	4.4	1.6	1.2	10.5	9.4	5.1	3.2	1.4	2.4	1.9	2.1	13.4	10.6	5.2	1.8	4.9	8.4	7	5	9	6.6	3.5	2.3	2.5	0.8	1	0.8	2.3	10	7.4	6.9	3.9	0.8	6.1	2.2	1.9	8.9	4.5	0.7	-1.1	-1.8	-4.1	1.1	-2.2	6.3	-2.3	-5.5	-2.4	10.2	0	-2.1	-4.1	3.8	0.7	0.2	-2.3	-5.2	-3.4	3.6	-1.7	-5.7	-0.1	4.2	0	-6.6	-9.6	-0.1	-1.7	-3.7	4.6	0.7	-3.5	-5.4	1.8	-4.2	-7.2	-9.4	-7.2	3	-1.4	-2.6	-1.3	-8	-10.2	-8.9	-5.9	-7.4	-0.7	-3.4	-8.6	-12	-8.7	-11.3	-6.8	-6.2	-11.5	0.3	-6.1	-10.1	-10.4	-2.7	-4.3	-6.6	-3.8	-6.2	-6.9	-2.6	-6	-6.2	-8.1	-7.3	-13	-9.9	-9.3	-11.3	0	43.8	104.2	13.4	8.7	1	0	7.9	0	10.4	13.1	0	0	0	0	0	0	0	0	3.7	1.4	1.4	0	3	0	9.9	43.7	22.1	0	0.1	0	0	15.7	7.1	2.3	6.9	0.2	5.8	0	0	0.1	12.4	0	18.3	0	0	0.8	1.7	9	34.6	0	0	0	2.9	51.4	0	7.5	5.7	11.8	28.3	9.8	0	0	0	0	0	0	0	0	0	3.1	0	0	0.6	0	0	0	0	1	0	0	0	0	0	0	0	6	0	0.8	3	6.6	0	0	0	0	0	0	0	0	0	8.7	0	0	0	7	0	0	19.2	17.2	0.6	0	0	17.3	11.4	0	103	13.1	0	0	0	0.1	0	0	0	0	0	0	0	0	0	0	0	0	0	0	0	0	0	0	0	0	0	12.5	0.1	0	0	9.2	2.3	0.6	0	0	0	0	0	0	0	0	0	0	20.2	0	0	0	0	1.9	0	0.1	21.9	15.4	0	0	0.2	0	6.3	0	0	0	0	1.6	0	0	0	0	0	36.4	2.3	0	0	0	0.7	0.9	0	0	1.2	0	1.3	0	2.1	0.3	0	0.7	1.8	0	0.4	0	0	0	0	0	1.7	0	0	22.2	3.2	0	0	0	4.6	9.5	0.1	0	0	0	0	5.3	3.7	0	0	0	0	4	0.6	0	0.9	0	0	0	0	0	0	0	1.5	0	0	0	0	12.1	14.9	16.8	17.2	14	13.4	14.6	16.4	15	15.1	14.7	11.2	12.8	13.5	11	10.5	11.9	13.8	14.1	15.6	15.6	16.6	16.6	17.6	16.1	17.1	18.6	20.3	18.1	18.1	16.8	14.9	16.6	19.4	21.7	21.6	20	19.1	16.3	17.6	16.7	19.9	19.9	20	20.1	19.2	19.4	20.5	20.3	22.3	23.2	22.2	22.1	21.6	23.5	21.1	24.3	22.2	21.8	20	19	18.4	19.7	22.3	24.4	24.1	21.4	19.9	19.9	22.2	24	21.9	23.4	21.5	20.8	18.2	18.9	18.2	19.9	22.4	20.1	19.8	19.3	19.9	21.7	20.5	22	21.7	21.6	22.6	24.6	21.7	20.8	15.4	13.1	15.1	14.3	16.5	15.8	16.8	20.8	19.9	17.1	14.9	17.1	14.8	14.5	16.7	20.2	17.7	16.2	15.7	18.3	22.3	21.9	21.6	14.4	13	12.6	12.8	15.4	15.4	13.5	14.4	12.5	11.5	11.6	9.3	9.5	10.2	8.4	8	6.7	7.3	11.5	11.7	9	7.9	7.5	7.9	8	8.7	11.7	9.8	8.1	8.4	10.4	11.7	10.5	9.6	10	9.9	8.7	8.3	7.9	7.7	7.9	7.5	9	12.7	10.9	10	9.1	8.8	10.8	7.5	8.4	12.4	11.8	6.3	5.4	5.7	4.8	7.7	6	7.7	5.2	5.1	7.7	13	6.5	5.2	7.7	9.2	8.8	5.9	5.1	4.7	6.3	7.2	5.3	4	6.1	8.9	5.8	4.4	3.3	4.6	5.9	4.6	6.3	6.5	5.1	5.7	5.1	2.6	3.1	3.5	4.4	6.8	6.9	5.6	6.2	5.1	3.3	3.7	4.3	4.4	6.2	5.2	2.7	2.9	3	3	4.2	4.1	3.5	4.5	4	3.2	3.9	5.3	4.8	4.9	4.2	3.8	4.2	4.4	3.7	2.4	2.1	3.1	3	3.3	2.6	3.9	12.16	2.71	3.33	0.98	1.27	2.48	5.02	5.3	9.26	4.77	1.6	8.18	9.31	7.8	7.07	6.77	9.4	8.87	8.15	3.17	3.05	6.64	7.22	6.81	8.62	3.15	8.16	2.65	5.28	6.16	7.02	8.77	6.07	3.55	5.72	8.78	12.44	7.66	8.42	5.78	7.71	8.53	8.88	1.7	8.16	8.72	5.78	7.42	5.98	2.11	3.56	6.58	10.73	6.66	2.78	7.68	4.48	4.4	2.61	1.3	3.11	5.42	6.1	7.72	8.23	8.92	12.41	9.23	9.4	9.1	7.87	9.4	10.41	13.12	12.81	10.75	8.69	10.58	5.43	11.01	11.39	8.63	9.65	9.58	9.98	10.06	9.87	7.78	4.84	5.15	5.96	7.96	6.95	7.55	9.85	9.92	11.03	8.22	7.58	9.16	3.76	6.54	7.77	7.21	1.79	6.5	5.88	1.6	2.89	5.83	5.37	4.05	3	3.82	6.53	0.65	4.98	4.27	5.93	5.04	3.61	3.61	5.88	2.87	4.66	8.12	6.58	4.45	5.28	5.27	6.58	5.57	6	6.36	6.11	4.71	4.48	2.54	3.83	3.74	3.4	4.6	5.13	6.71	5.11	3.32	2.99	1.69	2.89	3.53	3.75	2.63	3.02	3.18	3.89	3.86	4.05	5.28	3.44	0.78	2.85	6.94	4.74	4.86	5.61	4.14	3.88	0.9	2.89	3.58	2.29	1.16	4.68	3.94	3.55	6.14	2.6	2.06	4.66	2.78	3.66	2.27	2.74	4.46	0.49	2.82	1.96	2.11	2.42	4.44	1.27	3.26	3.99	3.38	2.16	1.32	2.13	4.18	1.68	4.12	3.72	2.6	1.23	2.61	4.51	2.99	1.83	1.47	2.36	2.23	1.23	1.66	0.23	0.92	0.72	1.89	1.34	0.5	0.61	1.09	1.88	1.31	1.65	1.15	0.55	1.92	2.3	3.08	1.51	1.17	2.12	3.99	1.09	0.61	1.86	2.13	2.37	3.79	1.2	2.46	2.14	1.51	1.05	1.17	1.87	1.61	53	85	85	92	91	85	77	78	66	74	89	64	61	64	62	65	60	62	65	83	84	74	72	75	68	85	72	88	80	76	69	66	76	86	80	70	63	69	68	77	72	70	65	91	75	68	79	73	78	92	87	78	68	75	88	76	84	82	91	92	87	78	78	75	77	74	66	71	70	72	75	72	72	62	63	67	69	68	81	67	66	70	69	69	69	68	71	73	81	82	82	76	74	68	61	65	59	68	68	67	83	76	70	73	89	69	73	92	87	72	74	80	86	87	79	94	73	76	70	73	82	79	72	84	73	62	62	70	69	68	61	62	59	60	66	73	65	76	70	70	72	72	67	61	60	75	79	86	82	73	74	77	74	75	71	70	68	65	76	94	77	66	62	66	65	68	73	91	76	65	71	84	59	64	68	57	65	74	63	80	60	68	77	67	91	70	75	74	73	58	78	60	59	71	72	73	67	51	75	58	63	74	80	72	50	45	62	71	71	75	84	79	96	78	82	71	73	92	92	79	59	70	64	73	84	67	64	58	71	70	71	55	80	92	68	68	68	50	75	48	50	66	73	74	57	73	29	62	58	86	81	69	54	51	33	55	73	30	32	31	37	32	31	35	40	71	72	45	49	48	33	60	56	71	61	45	42	42	47	64	60	56	50	55	43	51	41	55	49	76	53	52	65	63	58	67	64	51	44	64	66	49	61	65	76	83	69	61	55	50	51	49	35	43	45	45	42	42	47	47	37	33	40	27	51	43	31	46	40	40	43	41	44	42	59	66	53	46	47	42	30	27	29	40	41	37	75	55	32	30	78	45	42	86	72	56	50	64	69	51	57	77	45	48	37	49	63	59	41	66	41	36	36	36	30	30	26	24	19	21	48	41	40	55	35	34	37	30	49	34	37	42	53	64	46	46	50	57	43	38	29	26	29	23	44	81	56	38	36	40	38	29	41	64	42	39	38	62	29	35	40	37	43	39	19	64	42	45	43	37	74	40	37	32	43	38	57	29	38	55	50	59	47	40	46	29	38	42	56	43	34	31	36	42	49	46	51	52	86	60	65	48	51	82	76	56	33	47	35	48	69	29	36	45	42	53	26	26	61	82	44	33	47	37	54	27	31	42	48	56	28	44	2.41	0.75	2.26	0.98	0.75	0.98	1.58	1.28	1.5	1.43	1.05	1.8	2.63	2.33	2.33	1.65	1.2	1.13	1.13	1.13	1.2	1.35	1.13	2.78	1.43	0.98	4.51	2.11	1.05	1.35	1.8	1.73	2.71	1.05	2.18	3.46	4.36	3.31	1.35	1.43	2.63	4.21	2.11	0.75	3.08	2.18	1.65	4.59	3.31	1.58	1.05	0.98	1.2	3.31	1.13	1.35	1.35	2.56	0.75	1.13	1.05	1.43	1.13	1.13	1.13	1.13	2.41	1.5	1.13	1.2	1.58	1.28	1.5	4.81	4.29	1.8	1.35	1.35	1.05	2.03	1.5	1.65	1.58	1.35	1.2	1.13	1.43	1.35	1.05	2.63	1.73	1.13	1.2	1.88	1.13	1.43	1.2	1.43	1.5	1.35	1.13	1.2	1.8	1.43	1.13	2.63	1.05	0.6	3.76	2.71	1.73	0.9	1.2	1.43	2.26	2.56	2.41	1.2	1.05	1.05	0.9	0.9	1.35	1.13	1.5	3.16	1.73	1.2	1.13	1.5	2.26	2.03	1.65	1.05	3.53	1.96	2.93	1.2	1.58	1.65	1.65	2.11	3.83	3.46	1.73	1.58	1.35	1.5	0.98	2.03	1.05	1.43	1.28	1.2	1.05	0.98	1.05	1.2	1.13	0.98	1.73	3.38	2.78	2.78	4.29	1.35	2.41	1.5	2.56	2.86	1.28	1.5	3.08	3.91	2.63	4.66	2.93	1.13	4.44	1.96	3.31	1.2	1.35	1.13	1.5	2.18	1.05	0.98	2.26	3.68	1.88	2.18	1.28	3.53	1.88	2.63	1.8	4.29	1.28	2.86	3.31	3.31	1.58	3.38	3.76	2.78	1.96	0.98	1.28	1.8	1.2	0.83	0.75	3.08	0.98	2.18	1.43	0.45	0.53	2.33	1.43	0.98	1.05	0.98	0.75	1.2	2.78	4.51	1.28	1.13	2.56	3.16	0.98	0.83	2.41	1.5	1.58	3.83	1.28	3.16	1.8	1.96	1.2	1.8	2.48	3.23	6.02	3.91	7.29	2.86	2.26	2.48	4.36	3.53	2.86	3.01	2.48	4.36	6.39	5.26	4.74	3.76	4.14	3.16	3.16	5.49	3.61	3.16	2.48	6.02	3.91	2.63	7.74	5.41	2.78	4.29	4.89	3.76	6.99	2.86	5.49	6.77	5.87	7.14	3.38	3.91	6.24	7.37	6.02	2.11	6.17	6.02	5.64	7.29	6.92	4.51	3.23	2.86	2.78	6.17	3.53	3.23	4.51	6.92	2.78	3.23	3.53	3.23	3.01	3.16	2.63	3.23	6.02	3.61	3.16	3.16	4.66	3.16	3.53	8.05	6.54	5.49	3.23	3.91	3.01	5.49	3.61	4.51	3.99	4.14	3.23	2.78	3.38	4.66	3.61	5.41	3.91	2.86	3.01	4.36	2.26	4.74	3.01	3.23	3.61	3.53	5.64	2.86	5.79	3.61	4.89	6.62	3.01	1.65	11.65	7.37	4.89	2.63	4.66	4.29	5.87	7.14	6.17	2.86	2.78	2.41	2.26	2.11	3.99	3.76	4.66	6.39	4.29	3.61	2.78	3.76	5.64	5.11	5.41	3.61	7.29	4.89	5.26	3.01	3.76	3.61	3.99	5.64	7.37	6.77	4.66	3.99	3.76	3.53	2.63	3.99	3.01	3.38	2.78	2.86	2.03	2.03	2.41	3.38	2.48	3.01	3.53	6.99	6.62	6.17	8.12	3.38	6.92	5.79	7.14	6.24	3.53	4.14	8.12	7.9	8.27	8.05	4.89	2.26	7.67	5.79	6.17	2.86	5.04	2.78	3.61	7.14	3.61	2.26	7.52	7.29	3.61	6.39	3.99	6.77	6.02	6.24	4.66	8.65	3.76	6.39	6.99	8.65	3.91	8.05	6.54	6.54	5.49	2.41	5.11	5.41	3.76	2.48	1.88	6.92	2.48	6.39	3.38	1.35	1.35	6.62	3.53	3.23	2.26	2.03	1.88	3.01	7.52	6.02	3.01	2.78	7.74	6.92	2.78	2.63	5.11	5.04	6.39	6.62	3.53	8.5	4.51	4.51	3.61	5.79	5.41	7.29	10.8	0	4.7	0	0	0.1	9.5	5.5	11.3	4.2	0	12.7	10.5	8.6	11.8	12.6	11.7	3.2	5.7	0	0	9.1	8.3	5.9	9.1	0.6	4.6	0.3	4.9	6.9	9.4	12.3	6.4	1.9	4.3	4.9	7.3	3.3	11.9	6.3	8.6	5.3	6.6	0	5	3.7	0.4	0.8	0	0	0	6.6	12.2	0	0.8	10.1	2.9	1.3	0	0	0	3.5	9.6	11.9	12.7	11.7	10.9	12.9	12.6	11	6.9	10.2	11.2	11.5	11.6	10.4	9.7	12.4	5.5	8.7	10.7	10.7	11.4	9.3	8.4	9.5	9.5	8.9	0.6	2	7.1	8.6	7.5	11.8	11.4	11.7	11.5	11.5	11.5	10	0.9	4.8	9.3	9.2	0	6.6	8.6	0	0	7.7	6.7	0.6	0.8	4.6	4.1	0	9.1	10.4	9.8	7	0	5.3	10.3	0	9.9	8	8.6	11	10.7	8.7	9.3	10.6	10.6	9.7	8.5	8.5	7.4	1.1	9.4	8.9	9.9	6	0.2	9.4	10.3	9.8	4.8	0.5	5.1	7.1	5.1	1.2	5.5	9.4	9.7	10	9.9	9.8	7.5	0	6	8.5	7.2	8.9	6.8	9.5	0	0	3.6	8.8	9.1	6.5	9.5	4	9.1	1.6	7.3	9.1	3.8	2.3	7	9	6.6	7.4	0	5.9	6.8	8.6	0.3	6.5	0.7	8.6	7.7	0	4.1	0.7	8	6.1	8.4	8.2	0	5.5	5.4	6.6	3.7	6.6	8.2	8.3	5	1.6	6	5.8	0	0	6.6	6.6	7.7	0	0	3.9	8.1	7.1	8.7	8.1	0.9	5.5	8.5	5.7	2.9	8.4	6.1	8	1.7	0.6	6.8	8.8	5.9	7.6	7.8	8.4	7.8	7.1	7.9	1	6.8	2.1	280.7	53.8	170.1	54	54	86.8	258.1	185.4	291.2	162	54.5	317.1	277.1	242.6	301	315.6	299.3	144.5	190.1	54.9	55	252.2	237.6	193.9	252.2	97.4	170.2	91.9	175.7	212.1	257.6	310.4	202.9	120.9	164.6	175.4	219	146.2	302.6	200.6	242.3	182.2	205.8	54.6	176.5	152.7	92.7	99.9	54.3	54.2	54.1	204.5	305.8	53.9	98.9	267	136.6	107.4	53.3	53.2	53.1	146.4	256.1	297.3	311.3	293	278.2	313.8	308	278.9	205	263.7	281.2	286.1	287.4	265.6	252.6	300.2	177	233.4	268.4	267.8	279.7	242	225.6	244.4	243.8	232.7	86.7	110.8	199.4	225	205.2	279.2	271.5	275.9	271.7	270.9	270	243.5	87.3	153.3	229.2	226.6	44.8	181.2	214.1	44	43.8	196.5	179.1	77.4	80.2	142.2	133.3	41.9	213.3	233.4	222.6	176.5	40.5	147.6	226.3	39.6	217.7	186.8	195.2	231.4	225.6	193.5	201.6	220.3	219.1	204.2	185	183.9	166.4	72	193.8	185.3	198.7	140.9	56.2	187.8	199.4	191.1	119.2	58	121.7	148.6	120	65.6	123.7	175.7	178.5	181.3	178.7	176.2	144.7	29.1	123.2	154.6	136.8	157.5	129.8	162.9	27.2	27	86.5	149.8	152.5	119.9	155.3	88.2	148.4	58.5	125.3	145.6	82.8	64.9	118.7	140.9	112.7	121.1	23.4	102.8	112.3	131.8	39.1	107.3	43	129.2	118.8	22.1	78.9	41.9	120.2	99.4	123.6	121.1	21.4	91.8	90.5	103	72.2	102.6	119.3	120.2	85.4	49.7	95.8	93.7	20.9	20.9	102.1	102.2	113.8	21	21.1	74.3	118.8	108.5	125.7	119.6	43.2	92.6	125	95.4	65.5	125.4	100.9	122.1	53.6	41.8	110.5	133.3	101.7	121.3	124.2	131.7	125.6	118.4	128.3	49.4	117.1	63	7.097	1.102	3.298	0.875	0.845	1.49	4.634	3.539	5.989	3.143	0.987	6.197	6.578	5.475	6.041	5.68	5.709	3.459	3.958	1.328	1.329	4.867	4.592	4.847	5.268	1.824	5.78	2.024	3.345	4.227	5.331	6.393	4.728	2.297	3.912	5.457	7.806	4.602	5.985	4	5.739	5.91	5.165	1.001	5.097	4.321	2.545	4.383	2.699	1.255	1.389	4.084	6.596	2.846	1.946	5.5	2.914	2.815	1.135	0.98	1.275	3.112	4.802	5.91	6.372	6.118	7.311	6.579	6.194	5.833	4.695	5.653	6.364	9.41	8.951	6.149	5.247	6.301	3.367	5.948	6.104	5.72	6.014	5.227	4.967	5.169	5.43	4.838	1.986	3.007	4.288	4.566	4.103	5.543	5.144	5.583	5.452	5.254	5.133	4.947	1.804	3.182	4.788	4.299	0.886	4.199	3.585	0.729	1.651	4.305	3.432	1.547	1.524	2.651	3.378	0.765	4.01	3.441	3.5	2.78	1.072	2.19	3.732	0.993	3.386	4.853	3.617	3.131	3.195	3.085	3.912	3.663	3.47	2.984	4.291	3.059	3.196	1.133	2.568	2.5	2.526	2.55	2.722	4.384	2.986	2.355	1.6	0.865	1.445	2.191	1.604	1.104	1.523	1.917	2.001	1.959	2.012	2.307	1.652	0.353	1.58	3.813	2.621	2.815	3.519	1.926	1.562	0.394	1.479	2.286	1.27	0.816	2.869	2.4	2.111	3.643	1.706	1.043	2.895	1.059	2.176	1.061	1.089	1.409	0.217	1.34	0.774	0.856	1.029	2.478	0.553	1.607	1.303	1.652	0.895	0.715	1.041	2.775	0.735	2.115	1.873	1.443	0.541	1.538	2.527	1.696	0.951	0.578	0.783	0.781	0.469	0.493	0.078	0.538	0.332	0.959	0.609	0.126	0.149	0.563	0.831	0.522	0.677	0.509	0.178	0.694	1.424	2.263	0.557	0.586	1.194	2.206	0.365	0.213	1.091	1.03	1.011	2.54	0.67	1.797	1.172	0.93	0.643	0.591	1.255	1.109	14.12429428	14.14480031	14.16466009	14.18386088	14.20239015	14.22023562	14.23738528	14.25382744	14.26955073	14.28454414	14.29879705	14.31229923	14.32504092	14.33701279	14.34820602	14.35861229	14.36822381	14.37703335	14.38503423	14.3922204	14.39858638	14.40412734	14.40883908	14.41271803	14.41576131	14.4179667	14.41933263	14.41985825	14.41954335	14.41838845	14.4163947	14.41356396	14.40989877	14.4054023	14.40007842	14.3939316	14.38696699	14.37919032	14.37060794	14.3612268	14.35105438	14.34009873	14.32836843	14.31587254	14.30262062	14.28862266	14.27388911	14.25843079	14.24225891	14.22538503	14.20782104	14.18957909	14.17067164	14.15111137	14.13091115	14.11008408	14.08864337	14.06660241	14.04397466	14.02077368	13.99701307	13.97270649	13.94786758	13.92250998	13.89664732	13.87029315	13.84346094	13.8161641	13.78841592	13.76022955	13.73161803	13.70259422	13.67317083	13.64336039	13.61317524	13.58262752	13.55172917	13.52049189	13.48892719	13.45704634	13.42486037	13.39238007	13.359616	13.32657848	13.29327757	13.25972309	13.22592463	13.19189151	13.15763283	13.12315743	13.08847391	13.05359066	13.01851581	12.98325727	12.94782274	12.91221968	12.87645536	12.84053684	12.80447097	12.76826441	12.73192364	12.69545498	12.65886454	12.6221583	12.58534209	12.54842157	12.5114023	12.47428967	12.43708901	12.39980548	12.36244419	12.32501016	12.28750829	12.24994347	12.21232049	12.17464411	12.13691906	12.09915003	12.06134171	12.02349876	11.98562588	11.94772777	11.90980915	11.87187478	11.83392949	11.79597816	11.75802572	11.72007722	11.68213776	11.6442126	11.60630705	11.5684266	11.53057684	11.49276354	11.45499258	11.41727006	11.37960223	11.34199553	11.3044566	11.26699229	11.22960967	11.19231603	11.15511891	11.11802607	11.08104556	11.04418565	11.00745491	10.97086218	10.93441658	10.89812752	10.86200471	10.82605815	10.79029818	10.7547354	10.71938076	10.68424553	10.64934126	10.61467987	10.58027356	10.54613487	10.51227665	10.47871206	10.44545457	10.41251798	10.37991636	10.34766407	10.31577578	10.28426642	10.25315116	10.22244546	10.19216499	10.16232563	10.13294349	10.10403485	10.07561614	10.04770396	10.02031502	9.993466108	9.967174109	9.941455937	9.916328523	9.891808783	9.867913588	9.84465973	9.822063892	9.80014261	9.778912242	9.758388931	9.738588567	9.719526751	9.701218761	9.683679511	9.666923515	9.650964849	9.635817118	9.621493414	9.608006283	9.595367692	9.583588993	9.572680891	9.56265341	9.553515871	9.545276855	9.537944184	9.531524893	9.526025212	9.52145054	9.517805438	9.515093604	9.513317872	9.512480192	9.512581633	9.513622374	9.515601708	9.518518039	9.522368892	9.527150918	9.532859904	9.539490792	9.547037687	9.555493882	9.564851874	9.575103391	9.586239415	9.598250209	9.611125348	9.624853747	9.639423694	9.654822885	9.671038455	9.688057016	9.705864693	9.72444716	9.743789675	9.763877121	9.784694041	9.806224674	9.828452996	9.851362749	9.874937486	9.899160598	9.924015354	9.949484929	9.975552443	10.00220098	10.02941365
1862	F25_ES	F25	1965	V024	24.3	57	24.38	NA	67	127	75_16.7_1	2.4_NA_8	20.6	15.5	17.6	16	13.3	13.9	17.2	18.8	20.6	17.4	14.3	17	19.1	18.5	15.9	15.2	18.5	19.5	19.2	16.5	16.4	19.9	20.3	20.7	20.9	17.7	22.2	19.7	20	20.6	20.3	20.2	19.5	19.7	22.6	24.3	25.4	22.2	20.9	20	20.7	23.2	23.4	18.8	23.1	22.9	21.2	22.9	21.9	20.7	22.2	23.4	25.6	23.1	21.9	23.4	23.4	22.1	20.7	18.5	19.1	20.3	21.6	24.1	25.5	25.7	26.1	23.6	23.7	24.8	25.1	24.8	26.1	26.5	26	23.5	22.7	23.4	21.3	25.9	24.9	23.2	23.5	23.8	25	24.4	25.1	23.8	22	22.8	24.4	23.9	22.8	19.7	19.7	21.1	21.3	20.9	20	21.7	20.8	22	21	19.1	16.6	18.5	17.8	16.1	19.8	20.1	18.7	17.3	18.5	21.8	23.2	19.2	17	15.2	16.3	15.7	16.7	16.7	17	15.2	15.1	17.2	16	11.7	12.8	13.5	13	11.5	10.5	11.6	15.5	14.4	11.4	7.6	8.8	9.2	8.9	11.2	14.8	14.5	11.1	9.3	11.3	11.3	11.3	11	11.7	10.3	9.3	9	9.4	9.1	9.6	10.6	10.2	11.4	11.7	14.9	11.8	11.6	14.4	9.2	10	11.2	12.7	6.8	3.2	1.6	6.2	9.2	6.3	11.8	3.4	2.2	10.1	13.8	7.2	2.8	7.6	11.6	5.9	5	2	1.5	5	9.2	1	2.4	7.1	10	3.7	-0.9	-1.6	5.1	3	5	7	5.6	0.5	4.3	6.4	-1.2	-2.9	-2.8	1.4	5.5	4	2.4	0.7	-0.2	-5.6	-1.2	-1.1	-3	1.5	0.4	-3.9	-5	-3.7	-5.2	-3.4	-0.2	-0.7	3	-1.4	-4.5	-0.2	5.9	-0.5	-1.4	-0.1	-0.4	1	4.1	-3	-3.1	-4.9	-3.8	-5.5	-4.2	-4.2	-1.4	28.2	18	24.4	18.5	15.4	17.5	24	25.8	28.2	22.6	17.2	25.8	26	27	22.6	24.4	27.8	26.7	25.3	18.8	19.3	26.9	26.2	25.6	27.5	21	26.7	23.2	24.3	26.2	27.3	28.3	26.4	25.2	27.7	27.8	29.4	26.4	28.3	27.2	27.9	26.8	28.6	22	29	27.8	25.1	25.7	25.2	23.9	26.7	29.8	31.7	25.2	26.4	30.8	29.6	25.8	23.2	21.6	24	25.8	29.6	31.4	32.5	33.6	33.4	30.8	31.8	32.7	32	31.6	33.2	31.7	31.8	31.1	30.8	32.7	28	33	33.8	30.8	31	31.6	32.7	32.2	32.8	32.6	27.9	27.2	31.3	32.5	29.9	27.3	31	33.4	31.6	30.9	30.1	30.5	23.5	27.3	29	28.6	18.6	25.5	25.1	18	24.5	26	25.2	21.1	23.2	29.2	28.4	23.1	23.2	24.6	25.3	23.7	20.7	22.8	26.5	18.4	23.4	24.2	22.6	20.2	24	22.5	22.8	21.7	23.6	24.1	20.2	23	17.7	13	18.7	18.9	18.7	20	16.8	19.5	19.6	18	17.9	15.4	18.8	18.4	16.8	14.7	16.9	18.6	19.6	20.9	22	23.4	18.2	12.8	16.3	21.8	17.8	19.4	22.2	19.1	16.3	15.5	21.2	14.4	10.2	7.2	14.4	15.9	11.7	16.2	8.4	11.5	16.3	17.4	13.8	10.7	18.8	20.2	10.7	13.3	9.2	11.7	11.5	15.1	3.6	8.9	15	13.6	7.3	3.9	3.7	9.1	9.3	11.9	11.2	11.9	4.8	10.6	10.9	2	2.6	6.5	6.6	8.5	10.8	8.2	2.1	6.1	-0.2	4.9	3.5	-0.7	4.9	4.9	1.1	0.5	3.3	1.9	1	5.2	6.7	6.1	3.6	1.9	7.8	11.6	3.5	4.6	2.7	7.3	6	8.8	2.3	0.5	0.4	0.4	1.8	0	1.3	4.3	11.7	14.2	13.5	13.4	12.1	11.8	11.7	14.1	13.2	14.2	10.4	7.2	11.6	12.8	11.4	6.9	8	14.8	14.2	14.7	14.3	14.4	14.5	15.6	15.7	16	15.2	17.6	17.1	17.2	14.3	11.5	14.6	16.2	18.4	20.8	21.6	16.4	13.4	15.8	13.7	19.5	19.2	16.8	16.1	17.6	17.1	19.8	18.1	19.5	19	17.3	19.2	21.3	18.5	16.9	20.6	19.4	18.8	17.2	16.8	16.7	14.8	16.6	19.1	19.1	19.8	16.5	17	17.6	21.3	19.1	19.3	20.7	20	16.3	16.6	15.5	15.9	20.7	18.9	18.8	18.5	18.2	19.8	18.6	19.6	19.2	18.3	18.9	19.6	18.2	18.2	13.1	10.2	12.9	11.9	14.5	11.7	13.2	19.2	19.1	15.5	11.5	14.8	13.2	11.8	13.9	15.6	16.8	15.5	14.4	14.7	16.6	19.3	16.2	10.6	8.3	11	8	13.5	12.8	9.7	13.2	9.3	8.5	9.4	5.6	3.5	7.5	5.7	4.4	1.6	1.2	10.5	9.4	5.1	3.2	1.4	2.4	1.9	2.1	13.4	10.6	5.2	1.8	4.9	8.4	7	5	9	6.6	3.5	2.3	2.5	0.8	1	0.8	2.3	10	7.4	6.9	3.9	0.8	6.1	2.2	1.9	8.9	4.5	0.7	-1.1	-1.8	-4.1	1.1	-2.2	6.3	-2.3	-5.5	-2.4	10.2	0	-2.1	-4.1	3.8	0.7	0.2	-2.3	-5.2	-3.4	3.6	-1.7	-5.7	-0.1	4.2	0	-6.6	-9.6	-0.1	-1.7	-3.7	4.6	0.7	-3.5	-5.4	1.8	-4.2	-7.2	-9.4	-7.2	3	-1.4	-2.6	-1.3	-8	-10.2	-8.9	-5.9	-7.4	-0.7	-3.4	-8.6	-12	-8.7	-11.3	-6.8	-6.2	-11.5	0.3	-6.1	-10.1	-10.4	-2.7	-4.3	-6.6	-3.8	-6.2	-6.9	-2.6	-6	-6.2	-8.1	-7.3	-13	-9.9	-9.3	-11.3	0	43.8	104.2	13.4	8.7	1	0	7.9	0	10.4	13.1	0	0	0	0	0	0	0	0	3.7	1.4	1.4	0	3	0	9.9	43.7	22.1	0	0.1	0	0	15.7	7.1	2.3	6.9	0.2	5.8	0	0	0.1	12.4	0	18.3	0	0	0.8	1.7	9	34.6	0	0	0	2.9	51.4	0	7.5	5.7	11.8	28.3	9.8	0	0	0	0	0	0	0	0	0	3.1	0	0	0.6	0	0	0	0	1	0	0	0	0	0	0	0	6	0	0.8	3	6.6	0	0	0	0	0	0	0	0	0	8.7	0	0	0	7	0	0	19.2	17.2	0.6	0	0	17.3	11.4	0	103	13.1	0	0	0	0.1	0	0	0	0	0	0	0	0	0	0	0	0	0	0	0	0	0	0	0	0	0	12.5	0.1	0	0	9.2	2.3	0.6	0	0	0	0	0	0	0	0	0	0	20.2	0	0	0	0	1.9	0	0.1	21.9	15.4	0	0	0.2	0	6.3	0	0	0	0	1.6	0	0	0	0	0	36.4	2.3	0	0	0	0.7	0.9	0	0	1.2	0	1.3	0	2.1	0.3	0	0.7	1.8	0	0.4	0	0	0	0	0	1.7	0	0	22.2	3.2	0	0	0	4.6	9.5	0.1	0	0	0	0	5.3	3.7	0	0	0	0	4	0.6	0	0.9	0	0	0	0	0	0	0	1.5	0	0	0	0	12.1	14.9	16.8	17.2	14	13.4	14.6	16.4	15	15.1	14.7	11.2	12.8	13.5	11	10.5	11.9	13.8	14.1	15.6	15.6	16.6	16.6	17.6	16.1	17.1	18.6	20.3	18.1	18.1	16.8	14.9	16.6	19.4	21.7	21.6	20	19.1	16.3	17.6	16.7	19.9	19.9	20	20.1	19.2	19.4	20.5	20.3	22.3	23.2	22.2	22.1	21.6	23.5	21.1	24.3	22.2	21.8	20	19	18.4	19.7	22.3	24.4	24.1	21.4	19.9	19.9	22.2	24	21.9	23.4	21.5	20.8	18.2	18.9	18.2	19.9	22.4	20.1	19.8	19.3	19.9	21.7	20.5	22	21.7	21.6	22.6	24.6	21.7	20.8	15.4	13.1	15.1	14.3	16.5	15.8	16.8	20.8	19.9	17.1	14.9	17.1	14.8	14.5	16.7	20.2	17.7	16.2	15.7	18.3	22.3	21.9	21.6	14.4	13	12.6	12.8	15.4	15.4	13.5	14.4	12.5	11.5	11.6	9.3	9.5	10.2	8.4	8	6.7	7.3	11.5	11.7	9	7.9	7.5	7.9	8	8.7	11.7	9.8	8.1	8.4	10.4	11.7	10.5	9.6	10	9.9	8.7	8.3	7.9	7.7	7.9	7.5	9	12.7	10.9	10	9.1	8.8	10.8	7.5	8.4	12.4	11.8	6.3	5.4	5.7	4.8	7.7	6	7.7	5.2	5.1	7.7	13	6.5	5.2	7.7	9.2	8.8	5.9	5.1	4.7	6.3	7.2	5.3	4	6.1	8.9	5.8	4.4	3.3	4.6	5.9	4.6	6.3	6.5	5.1	5.7	5.1	2.6	3.1	3.5	4.4	6.8	6.9	5.6	6.2	5.1	3.3	3.7	4.3	4.4	6.2	5.2	2.7	2.9	3	3	4.2	4.1	3.5	4.5	4	3.2	3.9	5.3	4.8	4.9	4.2	3.8	4.2	4.4	3.7	2.4	2.1	3.1	3	3.3	2.6	3.9	12.16	2.71	3.33	0.98	1.27	2.48	5.02	5.3	9.26	4.77	1.6	8.18	9.31	7.8	7.07	6.77	9.4	8.87	8.15	3.17	3.05	6.64	7.22	6.81	8.62	3.15	8.16	2.65	5.28	6.16	7.02	8.77	6.07	3.55	5.72	8.78	12.44	7.66	8.42	5.78	7.71	8.53	8.88	1.7	8.16	8.72	5.78	7.42	5.98	2.11	3.56	6.58	10.73	6.66	2.78	7.68	4.48	4.4	2.61	1.3	3.11	5.42	6.1	7.72	8.23	8.92	12.41	9.23	9.4	9.1	7.87	9.4	10.41	13.12	12.81	10.75	8.69	10.58	5.43	11.01	11.39	8.63	9.65	9.58	9.98	10.06	9.87	7.78	4.84	5.15	5.96	7.96	6.95	7.55	9.85	9.92	11.03	8.22	7.58	9.16	3.76	6.54	7.77	7.21	1.79	6.5	5.88	1.6	2.89	5.83	5.37	4.05	3	3.82	6.53	0.65	4.98	4.27	5.93	5.04	3.61	3.61	5.88	2.87	4.66	8.12	6.58	4.45	5.28	5.27	6.58	5.57	6	6.36	6.11	4.71	4.48	2.54	3.83	3.74	3.4	4.6	5.13	6.71	5.11	3.32	2.99	1.69	2.89	3.53	3.75	2.63	3.02	3.18	3.89	3.86	4.05	5.28	3.44	0.78	2.85	6.94	4.74	4.86	5.61	4.14	3.88	0.9	2.89	3.58	2.29	1.16	4.68	3.94	3.55	6.14	2.6	2.06	4.66	2.78	3.66	2.27	2.74	4.46	0.49	2.82	1.96	2.11	2.42	4.44	1.27	3.26	3.99	3.38	2.16	1.32	2.13	4.18	1.68	4.12	3.72	2.6	1.23	2.61	4.51	2.99	1.83	1.47	2.36	2.23	1.23	1.66	0.23	0.92	0.72	1.89	1.34	0.5	0.61	1.09	1.88	1.31	1.65	1.15	0.55	1.92	2.3	3.08	1.51	1.17	2.12	3.99	1.09	0.61	1.86	2.13	2.37	3.79	1.2	2.46	2.14	1.51	1.05	1.17	1.87	1.61	53	85	85	92	91	85	77	78	66	74	89	64	61	64	62	65	60	62	65	83	84	74	72	75	68	85	72	88	80	76	69	66	76	86	80	70	63	69	68	77	72	70	65	91	75	68	79	73	78	92	87	78	68	75	88	76	84	82	91	92	87	78	78	75	77	74	66	71	70	72	75	72	72	62	63	67	69	68	81	67	66	70	69	69	69	68	71	73	81	82	82	76	74	68	61	65	59	68	68	67	83	76	70	73	89	69	73	92	87	72	74	80	86	87	79	94	73	76	70	73	82	79	72	84	73	62	62	70	69	68	61	62	59	60	66	73	65	76	70	70	72	72	67	61	60	75	79	86	82	73	74	77	74	75	71	70	68	65	76	94	77	66	62	66	65	68	73	91	76	65	71	84	59	64	68	57	65	74	63	80	60	68	77	67	91	70	75	74	73	58	78	60	59	71	72	73	67	51	75	58	63	74	80	72	50	45	62	71	71	75	84	79	96	78	82	71	73	92	92	79	59	70	64	73	84	67	64	58	71	70	71	55	80	92	68	68	68	50	75	48	50	66	73	74	57	73	29	62	58	86	81	69	54	51	33	55	73	30	32	31	37	32	31	35	40	71	72	45	49	48	33	60	56	71	61	45	42	42	47	64	60	56	50	55	43	51	41	55	49	76	53	52	65	63	58	67	64	51	44	64	66	49	61	65	76	83	69	61	55	50	51	49	35	43	45	45	42	42	47	47	37	33	40	27	51	43	31	46	40	40	43	41	44	42	59	66	53	46	47	42	30	27	29	40	41	37	75	55	32	30	78	45	42	86	72	56	50	64	69	51	57	77	45	48	37	49	63	59	41	66	41	36	36	36	30	30	26	24	19	21	48	41	40	55	35	34	37	30	49	34	37	42	53	64	46	46	50	57	43	38	29	26	29	23	44	81	56	38	36	40	38	29	41	64	42	39	38	62	29	35	40	37	43	39	19	64	42	45	43	37	74	40	37	32	43	38	57	29	38	55	50	59	47	40	46	29	38	42	56	43	34	31	36	42	49	46	51	52	86	60	65	48	51	82	76	56	33	47	35	48	69	29	36	45	42	53	26	26	61	82	44	33	47	37	54	27	31	42	48	56	28	44	2.41	0.75	2.26	0.98	0.75	0.98	1.58	1.28	1.5	1.43	1.05	1.8	2.63	2.33	2.33	1.65	1.2	1.13	1.13	1.13	1.2	1.35	1.13	2.78	1.43	0.98	4.51	2.11	1.05	1.35	1.8	1.73	2.71	1.05	2.18	3.46	4.36	3.31	1.35	1.43	2.63	4.21	2.11	0.75	3.08	2.18	1.65	4.59	3.31	1.58	1.05	0.98	1.2	3.31	1.13	1.35	1.35	2.56	0.75	1.13	1.05	1.43	1.13	1.13	1.13	1.13	2.41	1.5	1.13	1.2	1.58	1.28	1.5	4.81	4.29	1.8	1.35	1.35	1.05	2.03	1.5	1.65	1.58	1.35	1.2	1.13	1.43	1.35	1.05	2.63	1.73	1.13	1.2	1.88	1.13	1.43	1.2	1.43	1.5	1.35	1.13	1.2	1.8	1.43	1.13	2.63	1.05	0.6	3.76	2.71	1.73	0.9	1.2	1.43	2.26	2.56	2.41	1.2	1.05	1.05	0.9	0.9	1.35	1.13	1.5	3.16	1.73	1.2	1.13	1.5	2.26	2.03	1.65	1.05	3.53	1.96	2.93	1.2	1.58	1.65	1.65	2.11	3.83	3.46	1.73	1.58	1.35	1.5	0.98	2.03	1.05	1.43	1.28	1.2	1.05	0.98	1.05	1.2	1.13	0.98	1.73	3.38	2.78	2.78	4.29	1.35	2.41	1.5	2.56	2.86	1.28	1.5	3.08	3.91	2.63	4.66	2.93	1.13	4.44	1.96	3.31	1.2	1.35	1.13	1.5	2.18	1.05	0.98	2.26	3.68	1.88	2.18	1.28	3.53	1.88	2.63	1.8	4.29	1.28	2.86	3.31	3.31	1.58	3.38	3.76	2.78	1.96	0.98	1.28	1.8	1.2	0.83	0.75	3.08	0.98	2.18	1.43	0.45	0.53	2.33	1.43	0.98	1.05	0.98	0.75	1.2	2.78	4.51	1.28	1.13	2.56	3.16	0.98	0.83	2.41	1.5	1.58	3.83	1.28	3.16	1.8	1.96	1.2	1.8	2.48	3.23	6.02	3.91	7.29	2.86	2.26	2.48	4.36	3.53	2.86	3.01	2.48	4.36	6.39	5.26	4.74	3.76	4.14	3.16	3.16	5.49	3.61	3.16	2.48	6.02	3.91	2.63	7.74	5.41	2.78	4.29	4.89	3.76	6.99	2.86	5.49	6.77	5.87	7.14	3.38	3.91	6.24	7.37	6.02	2.11	6.17	6.02	5.64	7.29	6.92	4.51	3.23	2.86	2.78	6.17	3.53	3.23	4.51	6.92	2.78	3.23	3.53	3.23	3.01	3.16	2.63	3.23	6.02	3.61	3.16	3.16	4.66	3.16	3.53	8.05	6.54	5.49	3.23	3.91	3.01	5.49	3.61	4.51	3.99	4.14	3.23	2.78	3.38	4.66	3.61	5.41	3.91	2.86	3.01	4.36	2.26	4.74	3.01	3.23	3.61	3.53	5.64	2.86	5.79	3.61	4.89	6.62	3.01	1.65	11.65	7.37	4.89	2.63	4.66	4.29	5.87	7.14	6.17	2.86	2.78	2.41	2.26	2.11	3.99	3.76	4.66	6.39	4.29	3.61	2.78	3.76	5.64	5.11	5.41	3.61	7.29	4.89	5.26	3.01	3.76	3.61	3.99	5.64	7.37	6.77	4.66	3.99	3.76	3.53	2.63	3.99	3.01	3.38	2.78	2.86	2.03	2.03	2.41	3.38	2.48	3.01	3.53	6.99	6.62	6.17	8.12	3.38	6.92	5.79	7.14	6.24	3.53	4.14	8.12	7.9	8.27	8.05	4.89	2.26	7.67	5.79	6.17	2.86	5.04	2.78	3.61	7.14	3.61	2.26	7.52	7.29	3.61	6.39	3.99	6.77	6.02	6.24	4.66	8.65	3.76	6.39	6.99	8.65	3.91	8.05	6.54	6.54	5.49	2.41	5.11	5.41	3.76	2.48	1.88	6.92	2.48	6.39	3.38	1.35	1.35	6.62	3.53	3.23	2.26	2.03	1.88	3.01	7.52	6.02	3.01	2.78	7.74	6.92	2.78	2.63	5.11	5.04	6.39	6.62	3.53	8.5	4.51	4.51	3.61	5.79	5.41	7.29	10.8	0	4.7	0	0	0.1	9.5	5.5	11.3	4.2	0	12.7	10.5	8.6	11.8	12.6	11.7	3.2	5.7	0	0	9.1	8.3	5.9	9.1	0.6	4.6	0.3	4.9	6.9	9.4	12.3	6.4	1.9	4.3	4.9	7.3	3.3	11.9	6.3	8.6	5.3	6.6	0	5	3.7	0.4	0.8	0	0	0	6.6	12.2	0	0.8	10.1	2.9	1.3	0	0	0	3.5	9.6	11.9	12.7	11.7	10.9	12.9	12.6	11	6.9	10.2	11.2	11.5	11.6	10.4	9.7	12.4	5.5	8.7	10.7	10.7	11.4	9.3	8.4	9.5	9.5	8.9	0.6	2	7.1	8.6	7.5	11.8	11.4	11.7	11.5	11.5	11.5	10	0.9	4.8	9.3	9.2	0	6.6	8.6	0	0	7.7	6.7	0.6	0.8	4.6	4.1	0	9.1	10.4	9.8	7	0	5.3	10.3	0	9.9	8	8.6	11	10.7	8.7	9.3	10.6	10.6	9.7	8.5	8.5	7.4	1.1	9.4	8.9	9.9	6	0.2	9.4	10.3	9.8	4.8	0.5	5.1	7.1	5.1	1.2	5.5	9.4	9.7	10	9.9	9.8	7.5	0	6	8.5	7.2	8.9	6.8	9.5	0	0	3.6	8.8	9.1	6.5	9.5	4	9.1	1.6	7.3	9.1	3.8	2.3	7	9	6.6	7.4	0	5.9	6.8	8.6	0.3	6.5	0.7	8.6	7.7	0	4.1	0.7	8	6.1	8.4	8.2	0	5.5	5.4	6.6	3.7	6.6	8.2	8.3	5	1.6	6	5.8	0	0	6.6	6.6	7.7	0	0	3.9	8.1	7.1	8.7	8.1	0.9	5.5	8.5	5.7	2.9	8.4	6.1	8	1.7	0.6	6.8	8.8	5.9	7.6	7.8	8.4	7.8	7.1	7.9	1	6.8	2.1	280.7	53.8	170.1	54	54	86.8	258.1	185.4	291.2	162	54.5	317.1	277.1	242.6	301	315.6	299.3	144.5	190.1	54.9	55	252.2	237.6	193.9	252.2	97.4	170.2	91.9	175.7	212.1	257.6	310.4	202.9	120.9	164.6	175.4	219	146.2	302.6	200.6	242.3	182.2	205.8	54.6	176.5	152.7	92.7	99.9	54.3	54.2	54.1	204.5	305.8	53.9	98.9	267	136.6	107.4	53.3	53.2	53.1	146.4	256.1	297.3	311.3	293	278.2	313.8	308	278.9	205	263.7	281.2	286.1	287.4	265.6	252.6	300.2	177	233.4	268.4	267.8	279.7	242	225.6	244.4	243.8	232.7	86.7	110.8	199.4	225	205.2	279.2	271.5	275.9	271.7	270.9	270	243.5	87.3	153.3	229.2	226.6	44.8	181.2	214.1	44	43.8	196.5	179.1	77.4	80.2	142.2	133.3	41.9	213.3	233.4	222.6	176.5	40.5	147.6	226.3	39.6	217.7	186.8	195.2	231.4	225.6	193.5	201.6	220.3	219.1	204.2	185	183.9	166.4	72	193.8	185.3	198.7	140.9	56.2	187.8	199.4	191.1	119.2	58	121.7	148.6	120	65.6	123.7	175.7	178.5	181.3	178.7	176.2	144.7	29.1	123.2	154.6	136.8	157.5	129.8	162.9	27.2	27	86.5	149.8	152.5	119.9	155.3	88.2	148.4	58.5	125.3	145.6	82.8	64.9	118.7	140.9	112.7	121.1	23.4	102.8	112.3	131.8	39.1	107.3	43	129.2	118.8	22.1	78.9	41.9	120.2	99.4	123.6	121.1	21.4	91.8	90.5	103	72.2	102.6	119.3	120.2	85.4	49.7	95.8	93.7	20.9	20.9	102.1	102.2	113.8	21	21.1	74.3	118.8	108.5	125.7	119.6	43.2	92.6	125	95.4	65.5	125.4	100.9	122.1	53.6	41.8	110.5	133.3	101.7	121.3	124.2	131.7	125.6	118.4	128.3	49.4	117.1	63	7.097	1.102	3.298	0.875	0.845	1.49	4.634	3.539	5.989	3.143	0.987	6.197	6.578	5.475	6.041	5.68	5.709	3.459	3.958	1.328	1.329	4.867	4.592	4.847	5.268	1.824	5.78	2.024	3.345	4.227	5.331	6.393	4.728	2.297	3.912	5.457	7.806	4.602	5.985	4	5.739	5.91	5.165	1.001	5.097	4.321	2.545	4.383	2.699	1.255	1.389	4.084	6.596	2.846	1.946	5.5	2.914	2.815	1.135	0.98	1.275	3.112	4.802	5.91	6.372	6.118	7.311	6.579	6.194	5.833	4.695	5.653	6.364	9.41	8.951	6.149	5.247	6.301	3.367	5.948	6.104	5.72	6.014	5.227	4.967	5.169	5.43	4.838	1.986	3.007	4.288	4.566	4.103	5.543	5.144	5.583	5.452	5.254	5.133	4.947	1.804	3.182	4.788	4.299	0.886	4.199	3.585	0.729	1.651	4.305	3.432	1.547	1.524	2.651	3.378	0.765	4.01	3.441	3.5	2.78	1.072	2.19	3.732	0.993	3.386	4.853	3.617	3.131	3.195	3.085	3.912	3.663	3.47	2.984	4.291	3.059	3.196	1.133	2.568	2.5	2.526	2.55	2.722	4.384	2.986	2.355	1.6	0.865	1.445	2.191	1.604	1.104	1.523	1.917	2.001	1.959	2.012	2.307	1.652	0.353	1.58	3.813	2.621	2.815	3.519	1.926	1.562	0.394	1.479	2.286	1.27	0.816	2.869	2.4	2.111	3.643	1.706	1.043	2.895	1.059	2.176	1.061	1.089	1.409	0.217	1.34	0.774	0.856	1.029	2.478	0.553	1.607	1.303	1.652	0.895	0.715	1.041	2.775	0.735	2.115	1.873	1.443	0.541	1.538	2.527	1.696	0.951	0.578	0.783	0.781	0.469	0.493	0.078	0.538	0.332	0.959	0.609	0.126	0.149	0.563	0.831	0.522	0.677	0.509	0.178	0.694	1.424	2.263	0.557	0.586	1.194	2.206	0.365	0.213	1.091	1.03	1.011	2.54	0.67	1.797	1.172	0.93	0.643	0.591	1.255	1.109	14.12429428	14.14480031	14.16466009	14.18386088	14.20239015	14.22023562	14.23738528	14.25382744	14.26955073	14.28454414	14.29879705	14.31229923	14.32504092	14.33701279	14.34820602	14.35861229	14.36822381	14.37703335	14.38503423	14.3922204	14.39858638	14.40412734	14.40883908	14.41271803	14.41576131	14.4179667	14.41933263	14.41985825	14.41954335	14.41838845	14.4163947	14.41356396	14.40989877	14.4054023	14.40007842	14.3939316	14.38696699	14.37919032	14.37060794	14.3612268	14.35105438	14.34009873	14.32836843	14.31587254	14.30262062	14.28862266	14.27388911	14.25843079	14.24225891	14.22538503	14.20782104	14.18957909	14.17067164	14.15111137	14.13091115	14.11008408	14.08864337	14.06660241	14.04397466	14.02077368	13.99701307	13.97270649	13.94786758	13.92250998	13.89664732	13.87029315	13.84346094	13.8161641	13.78841592	13.76022955	13.73161803	13.70259422	13.67317083	13.64336039	13.61317524	13.58262752	13.55172917	13.52049189	13.48892719	13.45704634	13.42486037	13.39238007	13.359616	13.32657848	13.29327757	13.25972309	13.22592463	13.19189151	13.15763283	13.12315743	13.08847391	13.05359066	13.01851581	12.98325727	12.94782274	12.91221968	12.87645536	12.84053684	12.80447097	12.76826441	12.73192364	12.69545498	12.65886454	12.6221583	12.58534209	12.54842157	12.5114023	12.47428967	12.43708901	12.39980548	12.36244419	12.32501016	12.28750829	12.24994347	12.21232049	12.17464411	12.13691906	12.09915003	12.06134171	12.02349876	11.98562588	11.94772777	11.90980915	11.87187478	11.83392949	11.79597816	11.75802572	11.72007722	11.68213776	11.6442126	11.60630705	11.5684266	11.53057684	11.49276354	11.45499258	11.41727006	11.37960223	11.34199553	11.3044566	11.26699229	11.22960967	11.19231603	11.15511891	11.11802607	11.08104556	11.04418565	11.00745491	10.97086218	10.93441658	10.89812752	10.86200471	10.82605815	10.79029818	10.7547354	10.71938076	10.68424553	10.64934126	10.61467987	10.58027356	10.54613487	10.51227665	10.47871206	10.44545457	10.41251798	10.37991636	10.34766407	10.31577578	10.28426642	10.25315116	10.22244546	10.19216499	10.16232563	10.13294349	10.10403485	10.07561614	10.04770396	10.02031502	9.993466108	9.967174109	9.941455937	9.916328523	9.891808783	9.867913588	9.84465973	9.822063892	9.80014261	9.778912242	9.758388931	9.738588567	9.719526751	9.701218761	9.683679511	9.666923515	9.650964849	9.635817118	9.621493414	9.608006283	9.595367692	9.583588993	9.572680891	9.56265341	9.553515871	9.545276855	9.537944184	9.531524893	9.526025212	9.52145054	9.517805438	9.515093604	9.513317872	9.512480192	9.512581633	9.513622374	9.515601708	9.518518039	9.522368892	9.527150918	9.532859904	9.539490792	9.547037687	9.555493882	9.564851874	9.575103391	9.586239415	9.598250209	9.611125348	9.624853747	9.639423694	9.654822885	9.671038455	9.688057016	9.705864693	9.72444716	9.743789675	9.763877121	9.784694041	9.806224674	9.828452996	9.851362749	9.874937486	9.899160598	9.924015354	9.949484929	9.975552443	10.00220098	10.02941365
1893	F25_L	F25	1965	V028	20.1	62	22.45	NA	41	98	50_10_1	4.8_NA_16	20	20.7	23.2	23.4	18.8	23.1	22.9	21.2	22.9	21.9	20.7	22.2	23.4	25.6	23.1	21.9	23.4	23.4	22.1	20.7	18.5	19.1	20.3	21.6	24.1	25.5	25.7	26.1	23.6	23.7	24.8	25.1	24.8	26.1	26.5	26	23.5	22.7	23.4	21.3	25.9	24.9	23.2	23.5	23.8	25	24.4	25.1	23.8	22	22.8	24.4	23.9	22.8	19.7	19.7	21.1	21.3	20.9	20	21.7	20.8	22	21	19.1	16.6	18.5	17.8	16.1	19.8	20.1	18.7	17.3	18.5	21.8	23.2	19.2	17	15.2	16.3	15.7	16.7	16.7	17	15.2	15.1	17.2	16	11.7	12.8	13.5	13	11.5	10.5	11.6	15.5	14.4	11.4	7.6	8.8	9.2	8.9	11.2	14.8	14.5	11.1	9.3	11.3	11.3	11.3	11	11.7	10.3	9.3	9	9.4	9.1	9.6	10.6	10.2	11.4	11.7	14.9	11.8	11.6	14.4	9.2	10	11.2	12.7	6.8	3.2	1.6	6.2	9.2	6.3	11.8	3.4	2.2	10.1	13.8	7.2	2.8	7.6	11.6	5.9	5	2	1.5	5	9.2	1	2.4	7.1	10	3.7	-0.9	-1.6	5.1	3	5	7	5.6	0.5	4.3	6.4	-1.2	-2.9	-2.8	1.4	5.5	4	2.4	0.7	-0.2	-5.6	-1.2	-1.1	-3	1.5	0.4	-3.9	-5	-3.7	-5.2	-3.4	-0.2	-0.7	3	-1.4	-4.5	-0.2	5.9	-0.5	-1.4	-0.1	-0.4	1	4.1	-3	-3.1	-4.9	-3.8	-5.5	-4.2	-4.2	-1.4	1.1	-3.9	-5	1.6	-1.6	-1.7	2.6	2.6	8.9	1.5	-1.9	-2.8	-4.6	-3.7	1	9.4	1.5	-3.7	-0.3	-2.2	1.7	5.6	2	3.7	0.1	3.8	7.1	9.2	-2.4	-3.7	3.9	6.9	2.5	4.8	4.8	8.4	13	13.4	8	27.2	27.9	26.8	28.6	22	29	27.8	25.1	25.7	25.2	23.9	26.7	29.8	31.7	25.2	26.4	30.8	29.6	25.8	23.2	21.6	24	25.8	29.6	31.4	32.5	33.6	33.4	30.8	31.8	32.7	32	31.6	33.2	31.7	31.8	31.1	30.8	32.7	28	33	33.8	30.8	31	31.6	32.7	32.2	32.8	32.6	27.9	27.2	31.3	32.5	29.9	27.3	31	33.4	31.6	30.9	30.1	30.5	23.5	27.3	29	28.6	18.6	25.5	25.1	18	24.5	26	25.2	21.1	23.2	29.2	28.4	23.1	23.2	24.6	25.3	23.7	20.7	22.8	26.5	18.4	23.4	24.2	22.6	20.2	24	22.5	22.8	21.7	23.6	24.1	20.2	23	17.7	13	18.7	18.9	18.7	20	16.8	19.5	19.6	18	17.9	15.4	18.8	18.4	16.8	14.7	16.9	18.6	19.6	20.9	22	23.4	18.2	12.8	16.3	21.8	17.8	19.4	22.2	19.1	16.3	15.5	21.2	14.4	10.2	7.2	14.4	15.9	11.7	16.2	8.4	11.5	16.3	17.4	13.8	10.7	18.8	20.2	10.7	13.3	9.2	11.7	11.5	15.1	3.6	8.9	15	13.6	7.3	3.9	3.7	9.1	9.3	11.9	11.2	11.9	4.8	10.6	10.9	2	2.6	6.5	6.6	8.5	10.8	8.2	2.1	6.1	-0.2	4.9	3.5	-0.7	4.9	4.9	1.1	0.5	3.3	1.9	1	5.2	6.7	6.1	3.6	1.9	7.8	11.6	3.5	4.6	2.7	7.3	6	8.8	2.3	0.5	0.4	0.4	1.8	0	1.3	4.3	6.9	1.4	0.4	6.5	4.3	9.6	12.2	10.8	12.6	7.6	2.6	0.5	1.7	6.1	11	15.2	10.8	1.3	9.7	3.1	11.7	11.6	3.5	13.7	7.5	10.2	13.2	14.6	5.9	4.5	11.5	15	5.8	12.9	15.4	14.9	18.8	16.9	17.1	15.8	13.7	19.5	19.2	16.8	16.1	17.6	17.1	19.8	18.1	19.5	19	17.3	19.2	21.3	18.5	16.9	20.6	19.4	18.8	17.2	16.8	16.7	14.8	16.6	19.1	19.1	19.8	16.5	17	17.6	21.3	19.1	19.3	20.7	20	16.3	16.6	15.5	15.9	20.7	18.9	18.8	18.5	18.2	19.8	18.6	19.6	19.2	18.3	18.9	19.6	18.2	18.2	13.1	10.2	12.9	11.9	14.5	11.7	13.2	19.2	19.1	15.5	11.5	14.8	13.2	11.8	13.9	15.6	16.8	15.5	14.4	14.7	16.6	19.3	16.2	10.6	8.3	11	8	13.5	12.8	9.7	13.2	9.3	8.5	9.4	5.6	3.5	7.5	5.7	4.4	1.6	1.2	10.5	9.4	5.1	3.2	1.4	2.4	1.9	2.1	13.4	10.6	5.2	1.8	4.9	8.4	7	5	9	6.6	3.5	2.3	2.5	0.8	1	0.8	2.3	10	7.4	6.9	3.9	0.8	6.1	2.2	1.9	8.9	4.5	0.7	-1.1	-1.8	-4.1	1.1	-2.2	6.3	-2.3	-5.5	-2.4	10.2	0	-2.1	-4.1	3.8	0.7	0.2	-2.3	-5.2	-3.4	3.6	-1.7	-5.7	-0.1	4.2	0	-6.6	-9.6	-0.1	-1.7	-3.7	4.6	0.7	-3.5	-5.4	1.8	-4.2	-7.2	-9.4	-7.2	3	-1.4	-2.6	-1.3	-8	-10.2	-8.9	-5.9	-7.4	-0.7	-3.4	-8.6	-12	-8.7	-11.3	-6.8	-6.2	-11.5	0.3	-6.1	-10.1	-10.4	-2.7	-4.3	-6.6	-3.8	-6.2	-6.9	-2.6	-6	-6.2	-8.1	-7.3	-13	-9.9	-9.3	-11.3	-3.1	-9.9	-12.5	-2.3	-6.6	-9.6	-7.7	-2.6	-2.2	-3.4	-4.6	-5.4	-9.8	-11.9	-7.2	-1.9	-3.4	-7.5	-7.3	-5.4	-10	1.1	0.4	-2.1	-4.4	-4	2.1	3.9	-8.6	-10.9	-5.8	2	-0.5	0	-3.2	-2	9	9.8	-2	0	0.1	12.4	0	18.3	0	0	0.8	1.7	9	34.6	0	0	0	2.9	51.4	0	7.5	5.7	11.8	28.3	9.8	0	0	0	0	0	0	0	0	0	3.1	0	0	0.6	0	0	0	0	1	0	0	0	0	0	0	0	6	0	0.8	3	6.6	0	0	0	0	0	0	0	0	0	8.7	0	0	0	7	0	0	19.2	17.2	0.6	0	0	17.3	11.4	0	103	13.1	0	0	0	0.1	0	0	0	0	0	0	0	0	0	0	0	0	0	0	0	0	0	0	0	0	0	12.5	0.1	0	0	9.2	2.3	0.6	0	0	0	0	0	0	0	0	0	0	20.2	0	0	0	0	1.9	0	0.1	21.9	15.4	0	0	0.2	0	6.3	0	0	0	0	1.6	0	0	0	0	0	36.4	2.3	0	0	0	0.7	0.9	0	0	1.2	0	1.3	0	2.1	0.3	0	0.7	1.8	0	0.4	0	0	0	0	0	1.7	0	0	22.2	3.2	0	0	0	4.6	9.5	0.1	0	0	0	0	5.3	3.7	0	0	0	0	4	0.6	0	0.9	0	0	0	0	0	0	0	1.5	0	0	0	0	0	0	0	0	0	0	0	0	0.3	0	0	0	0	0	0	0	1.6	0	0	0	0	0	9.7	0	0	11.9	4	22.2	2	0	0	0	34.7	2.6	0	0.7	12.1	11.3	2.4	17.6	16.7	19.9	19.9	20	20.1	19.2	19.4	20.5	20.3	22.3	23.2	22.2	22.1	21.6	23.5	21.1	24.3	22.2	21.8	20	19	18.4	19.7	22.3	24.4	24.1	21.4	19.9	19.9	22.2	24	21.9	23.4	21.5	20.8	18.2	18.9	18.2	19.9	22.4	20.1	19.8	19.3	19.9	21.7	20.5	22	21.7	21.6	22.6	24.6	21.7	20.8	15.4	13.1	15.1	14.3	16.5	15.8	16.8	20.8	19.9	17.1	14.9	17.1	14.8	14.5	16.7	20.2	17.7	16.2	15.7	18.3	22.3	21.9	21.6	14.4	13	12.6	12.8	15.4	15.4	13.5	14.4	12.5	11.5	11.6	9.3	9.5	10.2	8.4	8	6.7	7.3	11.5	11.7	9	7.9	7.5	7.9	8	8.7	11.7	9.8	8.1	8.4	10.4	11.7	10.5	9.6	10	9.9	8.7	8.3	7.9	7.7	7.9	7.5	9	12.7	10.9	10	9.1	8.8	10.8	7.5	8.4	12.4	11.8	6.3	5.4	5.7	4.8	7.7	6	7.7	5.2	5.1	7.7	13	6.5	5.2	7.7	9.2	8.8	5.9	5.1	4.7	6.3	7.2	5.3	4	6.1	8.9	5.8	4.4	3.3	4.6	5.9	4.6	6.3	6.5	5.1	5.7	5.1	2.6	3.1	3.5	4.4	6.8	6.9	5.6	6.2	5.1	3.3	3.7	4.3	4.4	6.2	5.2	2.7	2.9	3	3	4.2	4.1	3.5	4.5	4	3.2	3.9	5.3	4.8	4.9	4.2	3.8	4.2	4.4	3.7	2.4	2.1	3.1	3	3.3	2.6	3.9	4.2	3.3	2.5	3.3	3.7	3.4	3.7	5.2	6.1	4.5	2.5	2.5	2.5	2.7	4.2	4.1	5.6	3.1	3.1	3.8	2.8	4.5	6.5	5.9	3.8	6.2	8.1	9.3	3.8	3	4.9	6	6.5	6.4	5.6	7.3	12.5	13.4	6.5	5.78	7.71	8.53	8.88	1.7	8.16	8.72	5.78	7.42	5.98	2.11	3.56	6.58	10.73	6.66	2.78	7.68	4.48	4.4	2.61	1.3	3.11	5.42	6.1	7.72	8.23	8.92	12.41	9.23	9.4	9.1	7.87	9.4	10.41	13.12	12.81	10.75	8.69	10.58	5.43	11.01	11.39	8.63	9.65	9.58	9.98	10.06	9.87	7.78	4.84	5.15	5.96	7.96	6.95	7.55	9.85	9.92	11.03	8.22	7.58	9.16	3.76	6.54	7.77	7.21	1.79	6.5	5.88	1.6	2.89	5.83	5.37	4.05	3	3.82	6.53	0.65	4.98	4.27	5.93	5.04	3.61	3.61	5.88	2.87	4.66	8.12	6.58	4.45	5.28	5.27	6.58	5.57	6	6.36	6.11	4.71	4.48	2.54	3.83	3.74	3.4	4.6	5.13	6.71	5.11	3.32	2.99	1.69	2.89	3.53	3.75	2.63	3.02	3.18	3.89	3.86	4.05	5.28	3.44	0.78	2.85	6.94	4.74	4.86	5.61	4.14	3.88	0.9	2.89	3.58	2.29	1.16	4.68	3.94	3.55	6.14	2.6	2.06	4.66	2.78	3.66	2.27	2.74	4.46	0.49	2.82	1.96	2.11	2.42	4.44	1.27	3.26	3.99	3.38	2.16	1.32	2.13	4.18	1.68	4.12	3.72	2.6	1.23	2.61	4.51	2.99	1.83	1.47	2.36	2.23	1.23	1.66	0.23	0.92	0.72	1.89	1.34	0.5	0.61	1.09	1.88	1.31	1.65	1.15	0.55	1.92	2.3	3.08	1.51	1.17	2.12	3.99	1.09	0.61	1.86	2.13	2.37	3.79	1.2	2.46	2.14	1.51	1.05	1.17	1.87	1.61	2.41	1.28	1.71	3.56	1.73	1.99	3.67	2.17	5.3	2.31	2.81	2.47	1.84	1.95	2.37	7.69	1.21	1.55	2.88	1.4	4.11	4.6	0.56	2.06	2.35	1.82	1.99	2.34	1.32	1.65	3.18	3.95	0.81	2.2	3	3.72	2.48	1.97	4.23	77	72	70	65	91	75	68	79	73	78	92	87	78	68	75	88	76	84	82	91	92	87	78	78	75	77	74	66	71	70	72	75	72	72	62	63	67	69	68	81	67	66	70	69	69	69	68	71	73	81	82	82	76	74	68	61	65	59	68	68	67	83	76	70	73	89	69	73	92	87	72	74	80	86	87	79	94	73	76	70	73	82	79	72	84	73	62	62	70	69	68	61	62	59	60	66	73	65	76	70	70	72	72	67	61	60	75	79	86	82	73	74	77	74	75	71	70	68	65	76	94	77	66	62	66	65	68	73	91	76	65	71	84	59	64	68	57	65	74	63	80	60	68	77	67	91	70	75	74	73	58	78	60	59	71	72	73	67	51	75	58	63	74	80	72	50	45	62	71	71	75	84	79	96	78	82	71	73	92	92	79	59	70	64	73	84	67	64	58	71	70	71	55	80	92	68	68	68	50	75	48	50	66	73	74	57	73	67	66	64	48	67	70	58	72	53	66	46	49	57	62	69	34	73	67	60	72	49	50	93	75	63	78	82	79	66	65	68	60	89	78	71	67	84	91	53	51	41	55	49	76	53	52	65	63	58	67	64	51	44	64	66	49	61	65	76	83	69	61	55	50	51	49	35	43	45	45	42	42	47	47	37	33	40	27	51	43	31	46	40	40	43	41	44	42	59	66	53	46	47	42	30	27	29	40	41	37	75	55	32	30	78	45	42	86	72	56	50	64	69	51	57	77	45	48	37	49	63	59	41	66	41	36	36	36	30	30	26	24	19	21	48	41	40	55	35	34	37	30	49	34	37	42	53	64	46	46	50	57	43	38	29	26	29	23	44	81	56	38	36	40	38	29	41	64	42	39	38	62	29	35	40	37	43	39	19	64	42	45	43	37	74	40	37	32	43	38	57	29	38	55	50	59	47	40	46	29	38	42	56	43	34	31	36	42	49	46	51	52	86	60	65	48	51	82	76	56	33	47	35	48	69	29	36	45	42	53	26	26	61	82	44	33	47	37	54	27	31	42	48	56	28	44	34	47	38	35	45	31	23	47	41	40	37	39	35	29	31	16	60	40	21	45	21	24	81	28	37	45	64	56	43	41	38	35	74	38	30	35	63	79	18	1.43	2.63	4.21	2.11	0.75	3.08	2.18	1.65	4.59	3.31	1.58	1.05	0.98	1.2	3.31	1.13	1.35	1.35	2.56	0.75	1.13	1.05	1.43	1.13	1.13	1.13	1.13	2.41	1.5	1.13	1.2	1.58	1.28	1.5	4.81	4.29	1.8	1.35	1.35	1.05	2.03	1.5	1.65	1.58	1.35	1.2	1.13	1.43	1.35	1.05	2.63	1.73	1.13	1.2	1.88	1.13	1.43	1.2	1.43	1.5	1.35	1.13	1.2	1.8	1.43	1.13	2.63	1.05	0.6	3.76	2.71	1.73	0.9	1.2	1.43	2.26	2.56	2.41	1.2	1.05	1.05	0.9	0.9	1.35	1.13	1.5	3.16	1.73	1.2	1.13	1.5	2.26	2.03	1.65	1.05	3.53	1.96	2.93	1.2	1.58	1.65	1.65	2.11	3.83	3.46	1.73	1.58	1.35	1.5	0.98	2.03	1.05	1.43	1.28	1.2	1.05	0.98	1.05	1.2	1.13	0.98	1.73	3.38	2.78	2.78	4.29	1.35	2.41	1.5	2.56	2.86	1.28	1.5	3.08	3.91	2.63	4.66	2.93	1.13	4.44	1.96	3.31	1.2	1.35	1.13	1.5	2.18	1.05	0.98	2.26	3.68	1.88	2.18	1.28	3.53	1.88	2.63	1.8	4.29	1.28	2.86	3.31	3.31	1.58	3.38	3.76	2.78	1.96	0.98	1.28	1.8	1.2	0.83	0.75	3.08	0.98	2.18	1.43	0.45	0.53	2.33	1.43	0.98	1.05	0.98	0.75	1.2	2.78	4.51	1.28	1.13	2.56	3.16	0.98	0.83	2.41	1.5	1.58	3.83	1.28	3.16	1.8	1.96	1.2	1.8	2.48	3.23	1.58	1.8	1.2	5.11	1.8	1.13	1.35	1.2	4.51	1.88	3.68	3.23	1.8	1.05	1.2	5.56	3.38	2.11	2.03	2.18	2.86	1.88	0.53	1.8	1.58	1.88	1.28	2.78	3.91	1.2	2.93	2.26	1.05	1.13	0.98	3.99	1.96	1.2	3.23	3.91	6.24	7.37	6.02	2.11	6.17	6.02	5.64	7.29	6.92	4.51	3.23	2.86	2.78	6.17	3.53	3.23	4.51	6.92	2.78	3.23	3.53	3.23	3.01	3.16	2.63	3.23	6.02	3.61	3.16	3.16	4.66	3.16	3.53	8.05	6.54	5.49	3.23	3.91	3.01	5.49	3.61	4.51	3.99	4.14	3.23	2.78	3.38	4.66	3.61	5.41	3.91	2.86	3.01	4.36	2.26	4.74	3.01	3.23	3.61	3.53	5.64	2.86	5.79	3.61	4.89	6.62	3.01	1.65	11.65	7.37	4.89	2.63	4.66	4.29	5.87	7.14	6.17	2.86	2.78	2.41	2.26	2.11	3.99	3.76	4.66	6.39	4.29	3.61	2.78	3.76	5.64	5.11	5.41	3.61	7.29	4.89	5.26	3.01	3.76	3.61	3.99	5.64	7.37	6.77	4.66	3.99	3.76	3.53	2.63	3.99	3.01	3.38	2.78	2.86	2.03	2.03	2.41	3.38	2.48	3.01	3.53	6.99	6.62	6.17	8.12	3.38	6.92	5.79	7.14	6.24	3.53	4.14	8.12	7.9	8.27	8.05	4.89	2.26	7.67	5.79	6.17	2.86	5.04	2.78	3.61	7.14	3.61	2.26	7.52	7.29	3.61	6.39	3.99	6.77	6.02	6.24	4.66	8.65	3.76	6.39	6.99	8.65	3.91	8.05	6.54	6.54	5.49	2.41	5.11	5.41	3.76	2.48	1.88	6.92	2.48	6.39	3.38	1.35	1.35	6.62	3.53	3.23	2.26	2.03	1.88	3.01	7.52	6.02	3.01	2.78	7.74	6.92	2.78	2.63	5.11	5.04	6.39	6.62	3.53	8.5	4.51	4.51	3.61	5.79	5.41	7.29	5.04	4.36	3.53	7.67	4.89	3.38	3.23	2.48	7.52	6.39	5.87	6.77	3.61	2.11	2.86	9.25	5.64	4.74	7.52	5.11	7.67	7.14	1.73	5.79	3.99	6.24	3.61	8.05	7.14	3.23	7.74	5.49	4.14	2.86	2.03	8.65	7.52	4.89	6.17	6.3	8.6	5.3	6.6	0	5	3.7	0.4	0.8	0	0	0	6.6	12.2	0	0.8	10.1	2.9	1.3	0	0	0	3.5	9.6	11.9	12.7	11.7	10.9	12.9	12.6	11	6.9	10.2	11.2	11.5	11.6	10.4	9.7	12.4	5.5	8.7	10.7	10.7	11.4	9.3	8.4	9.5	9.5	8.9	0.6	2	7.1	8.6	7.5	11.8	11.4	11.7	11.5	11.5	11.5	10	0.9	4.8	9.3	9.2	0	6.6	8.6	0	0	7.7	6.7	0.6	0.8	4.6	4.1	0	9.1	10.4	9.8	7	0	5.3	10.3	0	9.9	8	8.6	11	10.7	8.7	9.3	10.6	10.6	9.7	8.5	8.5	7.4	1.1	9.4	8.9	9.9	6	0.2	9.4	10.3	9.8	4.8	0.5	5.1	7.1	5.1	1.2	5.5	9.4	9.7	10	9.9	9.8	7.5	0	6	8.5	7.2	8.9	6.8	9.5	0	0	3.6	8.8	9.1	6.5	9.5	4	9.1	1.6	7.3	9.1	3.8	2.3	7	9	6.6	7.4	0	5.9	6.8	8.6	0.3	6.5	0.7	8.6	7.7	0	4.1	0.7	8	6.1	8.4	8.2	0	5.5	5.4	6.6	3.7	6.6	8.2	8.3	5	1.6	6	5.8	0	0	6.6	6.6	7.7	0	0	3.9	8.1	7.1	8.7	8.1	0.9	5.5	8.5	5.7	2.9	8.4	6.1	8	1.7	0.6	6.8	8.8	5.9	7.6	7.8	8.4	7.8	7.1	7.9	1	6.8	2.1	6.7	2.9	7.3	8.1	6.6	9.3	8.7	8.3	5	8.6	9.2	7.2	9.8	9.7	9.6	7.5	1.8	9.4	8.5	6.8	8.9	5.4	0	7.6	9.9	3	2.9	3.8	4.5	10.2	10.2	8.5	0	7.9	8.5	3.3	2.3	0	10.2	200.6	242.3	182.2	205.8	54.6	176.5	152.7	92.7	99.9	54.3	54.2	54.1	204.5	305.8	53.9	98.9	267	136.6	107.4	53.3	53.2	53.1	146.4	256.1	297.3	311.3	293	278.2	313.8	308	278.9	205	263.7	281.2	286.1	287.4	265.6	252.6	300.2	177	233.4	268.4	267.8	279.7	242	225.6	244.4	243.8	232.7	86.7	110.8	199.4	225	205.2	279.2	271.5	275.9	271.7	270.9	270	243.5	87.3	153.3	229.2	226.6	44.8	181.2	214.1	44	43.8	196.5	179.1	77.4	80.2	142.2	133.3	41.9	213.3	233.4	222.6	176.5	40.5	147.6	226.3	39.6	217.7	186.8	195.2	231.4	225.6	193.5	201.6	220.3	219.1	204.2	185	183.9	166.4	72	193.8	185.3	198.7	140.9	56.2	187.8	199.4	191.1	119.2	58	121.7	148.6	120	65.6	123.7	175.7	178.5	181.3	178.7	176.2	144.7	29.1	123.2	154.6	136.8	157.5	129.8	162.9	27.2	27	86.5	149.8	152.5	119.9	155.3	88.2	148.4	58.5	125.3	145.6	82.8	64.9	118.7	140.9	112.7	121.1	23.4	102.8	112.3	131.8	39.1	107.3	43	129.2	118.8	22.1	78.9	41.9	120.2	99.4	123.6	121.1	21.4	91.8	90.5	103	72.2	102.6	119.3	120.2	85.4	49.7	95.8	93.7	20.9	20.9	102.1	102.2	113.8	21	21.1	74.3	118.8	108.5	125.7	119.6	43.2	92.6	125	95.4	65.5	125.4	100.9	122.1	53.6	41.8	110.5	133.3	101.7	121.3	124.2	131.7	125.6	118.4	128.3	49.4	117.1	63	117.5	73.4	126.2	136.7	119.5	153.1	146.8	142.9	103.3	148.7	157.3	133.3	167.1	167	166.9	141.1	68.2	168	157.4	136	165	119.3	30.3	150.9	183.4	90	89.4	102.6	113.1	194.1	195.4	172.6	33.2	166.3	176.1	101.6	87.8	34.8	206	4	5.739	5.91	5.165	1.001	5.097	4.321	2.545	4.383	2.699	1.255	1.389	4.084	6.596	2.846	1.946	5.5	2.914	2.815	1.135	0.98	1.275	3.112	4.802	5.91	6.372	6.118	7.311	6.579	6.194	5.833	4.695	5.653	6.364	9.41	8.951	6.149	5.247	6.301	3.367	5.948	6.104	5.72	6.014	5.227	4.967	5.169	5.43	4.838	1.986	3.007	4.288	4.566	4.103	5.543	5.144	5.583	5.452	5.254	5.133	4.947	1.804	3.182	4.788	4.299	0.886	4.199	3.585	0.729	1.651	4.305	3.432	1.547	1.524	2.651	3.378	0.765	4.01	3.441	3.5	2.78	1.072	2.19	3.732	0.993	3.386	4.853	3.617	3.131	3.195	3.085	3.912	3.663	3.47	2.984	4.291	3.059	3.196	1.133	2.568	2.5	2.526	2.55	2.722	4.384	2.986	2.355	1.6	0.865	1.445	2.191	1.604	1.104	1.523	1.917	2.001	1.959	2.012	2.307	1.652	0.353	1.58	3.813	2.621	2.815	3.519	1.926	1.562	0.394	1.479	2.286	1.27	0.816	2.869	2.4	2.111	3.643	1.706	1.043	2.895	1.059	2.176	1.061	1.089	1.409	0.217	1.34	0.774	0.856	1.029	2.478	0.553	1.607	1.303	1.652	0.895	0.715	1.041	2.775	0.735	2.115	1.873	1.443	0.541	1.538	2.527	1.696	0.951	0.578	0.783	0.781	0.469	0.493	0.078	0.538	0.332	0.959	0.609	0.126	0.149	0.563	0.831	0.522	0.677	0.509	0.178	0.694	1.424	2.263	0.557	0.586	1.194	2.206	0.365	0.213	1.091	1.03	1.011	2.54	0.67	1.797	1.172	0.93	0.643	0.591	1.255	1.109	1.16	0.701	0.881	3.296	1.045	1.084	1.616	1.156	3.565	1.466	2.454	1.98	1.362	1.165	1.396	6.076	0.988	1.39	1.864	1.207	2.839	2.164	0.249	1.548	1.726	1.124	1.041	1.648	1.475	1.427	2.768	2.614	0.406	1.609	1.794	2.74	1.46	0.741	3.578	14.3612268	14.35105438	14.34009873	14.32836843	14.31587254	14.30262062	14.28862266	14.27388911	14.25843079	14.24225891	14.22538503	14.20782104	14.18957909	14.17067164	14.15111137	14.13091115	14.11008408	14.08864337	14.06660241	14.04397466	14.02077368	13.99701307	13.97270649	13.94786758	13.92250998	13.89664732	13.87029315	13.84346094	13.8161641	13.78841592	13.76022955	13.73161803	13.70259422	13.67317083	13.64336039	13.61317524	13.58262752	13.55172917	13.52049189	13.48892719	13.45704634	13.42486037	13.39238007	13.359616	13.32657848	13.29327757	13.25972309	13.22592463	13.19189151	13.15763283	13.12315743	13.08847391	13.05359066	13.01851581	12.98325727	12.94782274	12.91221968	12.87645536	12.84053684	12.80447097	12.76826441	12.73192364	12.69545498	12.65886454	12.6221583	12.58534209	12.54842157	12.5114023	12.47428967	12.43708901	12.39980548	12.36244419	12.32501016	12.28750829	12.24994347	12.21232049	12.17464411	12.13691906	12.09915003	12.06134171	12.02349876	11.98562588	11.94772777	11.90980915	11.87187478	11.83392949	11.79597816	11.75802572	11.72007722	11.68213776	11.6442126	11.60630705	11.5684266	11.53057684	11.49276354	11.45499258	11.41727006	11.37960223	11.34199553	11.3044566	11.26699229	11.22960967	11.19231603	11.15511891	11.11802607	11.08104556	11.04418565	11.00745491	10.97086218	10.93441658	10.89812752	10.86200471	10.82605815	10.79029818	10.7547354	10.71938076	10.68424553	10.64934126	10.61467987	10.58027356	10.54613487	10.51227665	10.47871206	10.44545457	10.41251798	10.37991636	10.34766407	10.31577578	10.28426642	10.25315116	10.22244546	10.19216499	10.16232563	10.13294349	10.10403485	10.07561614	10.04770396	10.02031502	9.993466108	9.967174109	9.941455937	9.916328523	9.891808783	9.867913588	9.84465973	9.822063892	9.80014261	9.778912242	9.758388931	9.738588567	9.719526751	9.701218761	9.683679511	9.666923515	9.650964849	9.635817118	9.621493414	9.608006283	9.595367692	9.583588993	9.572680891	9.56265341	9.553515871	9.545276855	9.537944184	9.531524893	9.526025212	9.52145054	9.517805438	9.515093604	9.513317872	9.512480192	9.512581633	9.513622374	9.515601708	9.518518039	9.522368892	9.527150918	9.532859904	9.539490792	9.547037687	9.555493882	9.564851874	9.575103391	9.586239415	9.598250209	9.611125348	9.624853747	9.639423694	9.654822885	9.671038455	9.688057016	9.705864693	9.72444716	9.743789675	9.763877121	9.784694041	9.806224674	9.828452996	9.851362749	9.874937486	9.899160598	9.924015354	9.949484929	9.975552443	10.00220098	10.02941365	10.05717355	10.08546389	10.11426791	10.143569	10.17335067	10.20359658	10.23429055	10.26541663	10.29695905	10.32890227	10.361231	10.3939302	10.4269851	10.46038119	10.49410425	10.52814037	10.56247591	10.59709756	10.6319923	10.66714743	10.70255056	10.73818961	10.77405282	10.81012873	10.84640622	10.88287443	10.91952286	10.95634127	10.99331973	11.0304486	11.06771853	11.10512044	11.14264552	11.18028523	11.21803129	11.25587565	11.29381052	11.33182832	11.36992171
1894	F25_L	F25	1965	V024	18	60	20.74	NA	44	96	50_10_1	4.8_NA_16	20	20.7	23.2	23.4	18.8	23.1	22.9	21.2	22.9	21.9	20.7	22.2	23.4	25.6	23.1	21.9	23.4	23.4	22.1	20.7	18.5	19.1	20.3	21.6	24.1	25.5	25.7	26.1	23.6	23.7	24.8	25.1	24.8	26.1	26.5	26	23.5	22.7	23.4	21.3	25.9	24.9	23.2	23.5	23.8	25	24.4	25.1	23.8	22	22.8	24.4	23.9	22.8	19.7	19.7	21.1	21.3	20.9	20	21.7	20.8	22	21	19.1	16.6	18.5	17.8	16.1	19.8	20.1	18.7	17.3	18.5	21.8	23.2	19.2	17	15.2	16.3	15.7	16.7	16.7	17	15.2	15.1	17.2	16	11.7	12.8	13.5	13	11.5	10.5	11.6	15.5	14.4	11.4	7.6	8.8	9.2	8.9	11.2	14.8	14.5	11.1	9.3	11.3	11.3	11.3	11	11.7	10.3	9.3	9	9.4	9.1	9.6	10.6	10.2	11.4	11.7	14.9	11.8	11.6	14.4	9.2	10	11.2	12.7	6.8	3.2	1.6	6.2	9.2	6.3	11.8	3.4	2.2	10.1	13.8	7.2	2.8	7.6	11.6	5.9	5	2	1.5	5	9.2	1	2.4	7.1	10	3.7	-0.9	-1.6	5.1	3	5	7	5.6	0.5	4.3	6.4	-1.2	-2.9	-2.8	1.4	5.5	4	2.4	0.7	-0.2	-5.6	-1.2	-1.1	-3	1.5	0.4	-3.9	-5	-3.7	-5.2	-3.4	-0.2	-0.7	3	-1.4	-4.5	-0.2	5.9	-0.5	-1.4	-0.1	-0.4	1	4.1	-3	-3.1	-4.9	-3.8	-5.5	-4.2	-4.2	-1.4	1.1	-3.9	-5	1.6	-1.6	-1.7	2.6	2.6	8.9	1.5	-1.9	-2.8	-4.6	-3.7	1	9.4	1.5	-3.7	-0.3	-2.2	1.7	5.6	2	3.7	0.1	3.8	7.1	9.2	-2.4	-3.7	3.9	6.9	2.5	4.8	4.8	8.4	13	13.4	8	27.2	27.9	26.8	28.6	22	29	27.8	25.1	25.7	25.2	23.9	26.7	29.8	31.7	25.2	26.4	30.8	29.6	25.8	23.2	21.6	24	25.8	29.6	31.4	32.5	33.6	33.4	30.8	31.8	32.7	32	31.6	33.2	31.7	31.8	31.1	30.8	32.7	28	33	33.8	30.8	31	31.6	32.7	32.2	32.8	32.6	27.9	27.2	31.3	32.5	29.9	27.3	31	33.4	31.6	30.9	30.1	30.5	23.5	27.3	29	28.6	18.6	25.5	25.1	18	24.5	26	25.2	21.1	23.2	29.2	28.4	23.1	23.2	24.6	25.3	23.7	20.7	22.8	26.5	18.4	23.4	24.2	22.6	20.2	24	22.5	22.8	21.7	23.6	24.1	20.2	23	17.7	13	18.7	18.9	18.7	20	16.8	19.5	19.6	18	17.9	15.4	18.8	18.4	16.8	14.7	16.9	18.6	19.6	20.9	22	23.4	18.2	12.8	16.3	21.8	17.8	19.4	22.2	19.1	16.3	15.5	21.2	14.4	10.2	7.2	14.4	15.9	11.7	16.2	8.4	11.5	16.3	17.4	13.8	10.7	18.8	20.2	10.7	13.3	9.2	11.7	11.5	15.1	3.6	8.9	15	13.6	7.3	3.9	3.7	9.1	9.3	11.9	11.2	11.9	4.8	10.6	10.9	2	2.6	6.5	6.6	8.5	10.8	8.2	2.1	6.1	-0.2	4.9	3.5	-0.7	4.9	4.9	1.1	0.5	3.3	1.9	1	5.2	6.7	6.1	3.6	1.9	7.8	11.6	3.5	4.6	2.7	7.3	6	8.8	2.3	0.5	0.4	0.4	1.8	0	1.3	4.3	6.9	1.4	0.4	6.5	4.3	9.6	12.2	10.8	12.6	7.6	2.6	0.5	1.7	6.1	11	15.2	10.8	1.3	9.7	3.1	11.7	11.6	3.5	13.7	7.5	10.2	13.2	14.6	5.9	4.5	11.5	15	5.8	12.9	15.4	14.9	18.8	16.9	17.1	15.8	13.7	19.5	19.2	16.8	16.1	17.6	17.1	19.8	18.1	19.5	19	17.3	19.2	21.3	18.5	16.9	20.6	19.4	18.8	17.2	16.8	16.7	14.8	16.6	19.1	19.1	19.8	16.5	17	17.6	21.3	19.1	19.3	20.7	20	16.3	16.6	15.5	15.9	20.7	18.9	18.8	18.5	18.2	19.8	18.6	19.6	19.2	18.3	18.9	19.6	18.2	18.2	13.1	10.2	12.9	11.9	14.5	11.7	13.2	19.2	19.1	15.5	11.5	14.8	13.2	11.8	13.9	15.6	16.8	15.5	14.4	14.7	16.6	19.3	16.2	10.6	8.3	11	8	13.5	12.8	9.7	13.2	9.3	8.5	9.4	5.6	3.5	7.5	5.7	4.4	1.6	1.2	10.5	9.4	5.1	3.2	1.4	2.4	1.9	2.1	13.4	10.6	5.2	1.8	4.9	8.4	7	5	9	6.6	3.5	2.3	2.5	0.8	1	0.8	2.3	10	7.4	6.9	3.9	0.8	6.1	2.2	1.9	8.9	4.5	0.7	-1.1	-1.8	-4.1	1.1	-2.2	6.3	-2.3	-5.5	-2.4	10.2	0	-2.1	-4.1	3.8	0.7	0.2	-2.3	-5.2	-3.4	3.6	-1.7	-5.7	-0.1	4.2	0	-6.6	-9.6	-0.1	-1.7	-3.7	4.6	0.7	-3.5	-5.4	1.8	-4.2	-7.2	-9.4	-7.2	3	-1.4	-2.6	-1.3	-8	-10.2	-8.9	-5.9	-7.4	-0.7	-3.4	-8.6	-12	-8.7	-11.3	-6.8	-6.2	-11.5	0.3	-6.1	-10.1	-10.4	-2.7	-4.3	-6.6	-3.8	-6.2	-6.9	-2.6	-6	-6.2	-8.1	-7.3	-13	-9.9	-9.3	-11.3	-3.1	-9.9	-12.5	-2.3	-6.6	-9.6	-7.7	-2.6	-2.2	-3.4	-4.6	-5.4	-9.8	-11.9	-7.2	-1.9	-3.4	-7.5	-7.3	-5.4	-10	1.1	0.4	-2.1	-4.4	-4	2.1	3.9	-8.6	-10.9	-5.8	2	-0.5	0	-3.2	-2	9	9.8	-2	0	0.1	12.4	0	18.3	0	0	0.8	1.7	9	34.6	0	0	0	2.9	51.4	0	7.5	5.7	11.8	28.3	9.8	0	0	0	0	0	0	0	0	0	3.1	0	0	0.6	0	0	0	0	1	0	0	0	0	0	0	0	6	0	0.8	3	6.6	0	0	0	0	0	0	0	0	0	8.7	0	0	0	7	0	0	19.2	17.2	0.6	0	0	17.3	11.4	0	103	13.1	0	0	0	0.1	0	0	0	0	0	0	0	0	0	0	0	0	0	0	0	0	0	0	0	0	0	12.5	0.1	0	0	9.2	2.3	0.6	0	0	0	0	0	0	0	0	0	0	20.2	0	0	0	0	1.9	0	0.1	21.9	15.4	0	0	0.2	0	6.3	0	0	0	0	1.6	0	0	0	0	0	36.4	2.3	0	0	0	0.7	0.9	0	0	1.2	0	1.3	0	2.1	0.3	0	0.7	1.8	0	0.4	0	0	0	0	0	1.7	0	0	22.2	3.2	0	0	0	4.6	9.5	0.1	0	0	0	0	5.3	3.7	0	0	0	0	4	0.6	0	0.9	0	0	0	0	0	0	0	1.5	0	0	0	0	0	0	0	0	0	0	0	0	0.3	0	0	0	0	0	0	0	1.6	0	0	0	0	0	9.7	0	0	11.9	4	22.2	2	0	0	0	34.7	2.6	0	0.7	12.1	11.3	2.4	17.6	16.7	19.9	19.9	20	20.1	19.2	19.4	20.5	20.3	22.3	23.2	22.2	22.1	21.6	23.5	21.1	24.3	22.2	21.8	20	19	18.4	19.7	22.3	24.4	24.1	21.4	19.9	19.9	22.2	24	21.9	23.4	21.5	20.8	18.2	18.9	18.2	19.9	22.4	20.1	19.8	19.3	19.9	21.7	20.5	22	21.7	21.6	22.6	24.6	21.7	20.8	15.4	13.1	15.1	14.3	16.5	15.8	16.8	20.8	19.9	17.1	14.9	17.1	14.8	14.5	16.7	20.2	17.7	16.2	15.7	18.3	22.3	21.9	21.6	14.4	13	12.6	12.8	15.4	15.4	13.5	14.4	12.5	11.5	11.6	9.3	9.5	10.2	8.4	8	6.7	7.3	11.5	11.7	9	7.9	7.5	7.9	8	8.7	11.7	9.8	8.1	8.4	10.4	11.7	10.5	9.6	10	9.9	8.7	8.3	7.9	7.7	7.9	7.5	9	12.7	10.9	10	9.1	8.8	10.8	7.5	8.4	12.4	11.8	6.3	5.4	5.7	4.8	7.7	6	7.7	5.2	5.1	7.7	13	6.5	5.2	7.7	9.2	8.8	5.9	5.1	4.7	6.3	7.2	5.3	4	6.1	8.9	5.8	4.4	3.3	4.6	5.9	4.6	6.3	6.5	5.1	5.7	5.1	2.6	3.1	3.5	4.4	6.8	6.9	5.6	6.2	5.1	3.3	3.7	4.3	4.4	6.2	5.2	2.7	2.9	3	3	4.2	4.1	3.5	4.5	4	3.2	3.9	5.3	4.8	4.9	4.2	3.8	4.2	4.4	3.7	2.4	2.1	3.1	3	3.3	2.6	3.9	4.2	3.3	2.5	3.3	3.7	3.4	3.7	5.2	6.1	4.5	2.5	2.5	2.5	2.7	4.2	4.1	5.6	3.1	3.1	3.8	2.8	4.5	6.5	5.9	3.8	6.2	8.1	9.3	3.8	3	4.9	6	6.5	6.4	5.6	7.3	12.5	13.4	6.5	5.78	7.71	8.53	8.88	1.7	8.16	8.72	5.78	7.42	5.98	2.11	3.56	6.58	10.73	6.66	2.78	7.68	4.48	4.4	2.61	1.3	3.11	5.42	6.1	7.72	8.23	8.92	12.41	9.23	9.4	9.1	7.87	9.4	10.41	13.12	12.81	10.75	8.69	10.58	5.43	11.01	11.39	8.63	9.65	9.58	9.98	10.06	9.87	7.78	4.84	5.15	5.96	7.96	6.95	7.55	9.85	9.92	11.03	8.22	7.58	9.16	3.76	6.54	7.77	7.21	1.79	6.5	5.88	1.6	2.89	5.83	5.37	4.05	3	3.82	6.53	0.65	4.98	4.27	5.93	5.04	3.61	3.61	5.88	2.87	4.66	8.12	6.58	4.45	5.28	5.27	6.58	5.57	6	6.36	6.11	4.71	4.48	2.54	3.83	3.74	3.4	4.6	5.13	6.71	5.11	3.32	2.99	1.69	2.89	3.53	3.75	2.63	3.02	3.18	3.89	3.86	4.05	5.28	3.44	0.78	2.85	6.94	4.74	4.86	5.61	4.14	3.88	0.9	2.89	3.58	2.29	1.16	4.68	3.94	3.55	6.14	2.6	2.06	4.66	2.78	3.66	2.27	2.74	4.46	0.49	2.82	1.96	2.11	2.42	4.44	1.27	3.26	3.99	3.38	2.16	1.32	2.13	4.18	1.68	4.12	3.72	2.6	1.23	2.61	4.51	2.99	1.83	1.47	2.36	2.23	1.23	1.66	0.23	0.92	0.72	1.89	1.34	0.5	0.61	1.09	1.88	1.31	1.65	1.15	0.55	1.92	2.3	3.08	1.51	1.17	2.12	3.99	1.09	0.61	1.86	2.13	2.37	3.79	1.2	2.46	2.14	1.51	1.05	1.17	1.87	1.61	2.41	1.28	1.71	3.56	1.73	1.99	3.67	2.17	5.3	2.31	2.81	2.47	1.84	1.95	2.37	7.69	1.21	1.55	2.88	1.4	4.11	4.6	0.56	2.06	2.35	1.82	1.99	2.34	1.32	1.65	3.18	3.95	0.81	2.2	3	3.72	2.48	1.97	4.23	77	72	70	65	91	75	68	79	73	78	92	87	78	68	75	88	76	84	82	91	92	87	78	78	75	77	74	66	71	70	72	75	72	72	62	63	67	69	68	81	67	66	70	69	69	69	68	71	73	81	82	82	76	74	68	61	65	59	68	68	67	83	76	70	73	89	69	73	92	87	72	74	80	86	87	79	94	73	76	70	73	82	79	72	84	73	62	62	70	69	68	61	62	59	60	66	73	65	76	70	70	72	72	67	61	60	75	79	86	82	73	74	77	74	75	71	70	68	65	76	94	77	66	62	66	65	68	73	91	76	65	71	84	59	64	68	57	65	74	63	80	60	68	77	67	91	70	75	74	73	58	78	60	59	71	72	73	67	51	75	58	63	74	80	72	50	45	62	71	71	75	84	79	96	78	82	71	73	92	92	79	59	70	64	73	84	67	64	58	71	70	71	55	80	92	68	68	68	50	75	48	50	66	73	74	57	73	67	66	64	48	67	70	58	72	53	66	46	49	57	62	69	34	73	67	60	72	49	50	93	75	63	78	82	79	66	65	68	60	89	78	71	67	84	91	53	51	41	55	49	76	53	52	65	63	58	67	64	51	44	64	66	49	61	65	76	83	69	61	55	50	51	49	35	43	45	45	42	42	47	47	37	33	40	27	51	43	31	46	40	40	43	41	44	42	59	66	53	46	47	42	30	27	29	40	41	37	75	55	32	30	78	45	42	86	72	56	50	64	69	51	57	77	45	48	37	49	63	59	41	66	41	36	36	36	30	30	26	24	19	21	48	41	40	55	35	34	37	30	49	34	37	42	53	64	46	46	50	57	43	38	29	26	29	23	44	81	56	38	36	40	38	29	41	64	42	39	38	62	29	35	40	37	43	39	19	64	42	45	43	37	74	40	37	32	43	38	57	29	38	55	50	59	47	40	46	29	38	42	56	43	34	31	36	42	49	46	51	52	86	60	65	48	51	82	76	56	33	47	35	48	69	29	36	45	42	53	26	26	61	82	44	33	47	37	54	27	31	42	48	56	28	44	34	47	38	35	45	31	23	47	41	40	37	39	35	29	31	16	60	40	21	45	21	24	81	28	37	45	64	56	43	41	38	35	74	38	30	35	63	79	18	1.43	2.63	4.21	2.11	0.75	3.08	2.18	1.65	4.59	3.31	1.58	1.05	0.98	1.2	3.31	1.13	1.35	1.35	2.56	0.75	1.13	1.05	1.43	1.13	1.13	1.13	1.13	2.41	1.5	1.13	1.2	1.58	1.28	1.5	4.81	4.29	1.8	1.35	1.35	1.05	2.03	1.5	1.65	1.58	1.35	1.2	1.13	1.43	1.35	1.05	2.63	1.73	1.13	1.2	1.88	1.13	1.43	1.2	1.43	1.5	1.35	1.13	1.2	1.8	1.43	1.13	2.63	1.05	0.6	3.76	2.71	1.73	0.9	1.2	1.43	2.26	2.56	2.41	1.2	1.05	1.05	0.9	0.9	1.35	1.13	1.5	3.16	1.73	1.2	1.13	1.5	2.26	2.03	1.65	1.05	3.53	1.96	2.93	1.2	1.58	1.65	1.65	2.11	3.83	3.46	1.73	1.58	1.35	1.5	0.98	2.03	1.05	1.43	1.28	1.2	1.05	0.98	1.05	1.2	1.13	0.98	1.73	3.38	2.78	2.78	4.29	1.35	2.41	1.5	2.56	2.86	1.28	1.5	3.08	3.91	2.63	4.66	2.93	1.13	4.44	1.96	3.31	1.2	1.35	1.13	1.5	2.18	1.05	0.98	2.26	3.68	1.88	2.18	1.28	3.53	1.88	2.63	1.8	4.29	1.28	2.86	3.31	3.31	1.58	3.38	3.76	2.78	1.96	0.98	1.28	1.8	1.2	0.83	0.75	3.08	0.98	2.18	1.43	0.45	0.53	2.33	1.43	0.98	1.05	0.98	0.75	1.2	2.78	4.51	1.28	1.13	2.56	3.16	0.98	0.83	2.41	1.5	1.58	3.83	1.28	3.16	1.8	1.96	1.2	1.8	2.48	3.23	1.58	1.8	1.2	5.11	1.8	1.13	1.35	1.2	4.51	1.88	3.68	3.23	1.8	1.05	1.2	5.56	3.38	2.11	2.03	2.18	2.86	1.88	0.53	1.8	1.58	1.88	1.28	2.78	3.91	1.2	2.93	2.26	1.05	1.13	0.98	3.99	1.96	1.2	3.23	3.91	6.24	7.37	6.02	2.11	6.17	6.02	5.64	7.29	6.92	4.51	3.23	2.86	2.78	6.17	3.53	3.23	4.51	6.92	2.78	3.23	3.53	3.23	3.01	3.16	2.63	3.23	6.02	3.61	3.16	3.16	4.66	3.16	3.53	8.05	6.54	5.49	3.23	3.91	3.01	5.49	3.61	4.51	3.99	4.14	3.23	2.78	3.38	4.66	3.61	5.41	3.91	2.86	3.01	4.36	2.26	4.74	3.01	3.23	3.61	3.53	5.64	2.86	5.79	3.61	4.89	6.62	3.01	1.65	11.65	7.37	4.89	2.63	4.66	4.29	5.87	7.14	6.17	2.86	2.78	2.41	2.26	2.11	3.99	3.76	4.66	6.39	4.29	3.61	2.78	3.76	5.64	5.11	5.41	3.61	7.29	4.89	5.26	3.01	3.76	3.61	3.99	5.64	7.37	6.77	4.66	3.99	3.76	3.53	2.63	3.99	3.01	3.38	2.78	2.86	2.03	2.03	2.41	3.38	2.48	3.01	3.53	6.99	6.62	6.17	8.12	3.38	6.92	5.79	7.14	6.24	3.53	4.14	8.12	7.9	8.27	8.05	4.89	2.26	7.67	5.79	6.17	2.86	5.04	2.78	3.61	7.14	3.61	2.26	7.52	7.29	3.61	6.39	3.99	6.77	6.02	6.24	4.66	8.65	3.76	6.39	6.99	8.65	3.91	8.05	6.54	6.54	5.49	2.41	5.11	5.41	3.76	2.48	1.88	6.92	2.48	6.39	3.38	1.35	1.35	6.62	3.53	3.23	2.26	2.03	1.88	3.01	7.52	6.02	3.01	2.78	7.74	6.92	2.78	2.63	5.11	5.04	6.39	6.62	3.53	8.5	4.51	4.51	3.61	5.79	5.41	7.29	5.04	4.36	3.53	7.67	4.89	3.38	3.23	2.48	7.52	6.39	5.87	6.77	3.61	2.11	2.86	9.25	5.64	4.74	7.52	5.11	7.67	7.14	1.73	5.79	3.99	6.24	3.61	8.05	7.14	3.23	7.74	5.49	4.14	2.86	2.03	8.65	7.52	4.89	6.17	6.3	8.6	5.3	6.6	0	5	3.7	0.4	0.8	0	0	0	6.6	12.2	0	0.8	10.1	2.9	1.3	0	0	0	3.5	9.6	11.9	12.7	11.7	10.9	12.9	12.6	11	6.9	10.2	11.2	11.5	11.6	10.4	9.7	12.4	5.5	8.7	10.7	10.7	11.4	9.3	8.4	9.5	9.5	8.9	0.6	2	7.1	8.6	7.5	11.8	11.4	11.7	11.5	11.5	11.5	10	0.9	4.8	9.3	9.2	0	6.6	8.6	0	0	7.7	6.7	0.6	0.8	4.6	4.1	0	9.1	10.4	9.8	7	0	5.3	10.3	0	9.9	8	8.6	11	10.7	8.7	9.3	10.6	10.6	9.7	8.5	8.5	7.4	1.1	9.4	8.9	9.9	6	0.2	9.4	10.3	9.8	4.8	0.5	5.1	7.1	5.1	1.2	5.5	9.4	9.7	10	9.9	9.8	7.5	0	6	8.5	7.2	8.9	6.8	9.5	0	0	3.6	8.8	9.1	6.5	9.5	4	9.1	1.6	7.3	9.1	3.8	2.3	7	9	6.6	7.4	0	5.9	6.8	8.6	0.3	6.5	0.7	8.6	7.7	0	4.1	0.7	8	6.1	8.4	8.2	0	5.5	5.4	6.6	3.7	6.6	8.2	8.3	5	1.6	6	5.8	0	0	6.6	6.6	7.7	0	0	3.9	8.1	7.1	8.7	8.1	0.9	5.5	8.5	5.7	2.9	8.4	6.1	8	1.7	0.6	6.8	8.8	5.9	7.6	7.8	8.4	7.8	7.1	7.9	1	6.8	2.1	6.7	2.9	7.3	8.1	6.6	9.3	8.7	8.3	5	8.6	9.2	7.2	9.8	9.7	9.6	7.5	1.8	9.4	8.5	6.8	8.9	5.4	0	7.6	9.9	3	2.9	3.8	4.5	10.2	10.2	8.5	0	7.9	8.5	3.3	2.3	0	10.2	200.6	242.3	182.2	205.8	54.6	176.5	152.7	92.7	99.9	54.3	54.2	54.1	204.5	305.8	53.9	98.9	267	136.6	107.4	53.3	53.2	53.1	146.4	256.1	297.3	311.3	293	278.2	313.8	308	278.9	205	263.7	281.2	286.1	287.4	265.6	252.6	300.2	177	233.4	268.4	267.8	279.7	242	225.6	244.4	243.8	232.7	86.7	110.8	199.4	225	205.2	279.2	271.5	275.9	271.7	270.9	270	243.5	87.3	153.3	229.2	226.6	44.8	181.2	214.1	44	43.8	196.5	179.1	77.4	80.2	142.2	133.3	41.9	213.3	233.4	222.6	176.5	40.5	147.6	226.3	39.6	217.7	186.8	195.2	231.4	225.6	193.5	201.6	220.3	219.1	204.2	185	183.9	166.4	72	193.8	185.3	198.7	140.9	56.2	187.8	199.4	191.1	119.2	58	121.7	148.6	120	65.6	123.7	175.7	178.5	181.3	178.7	176.2	144.7	29.1	123.2	154.6	136.8	157.5	129.8	162.9	27.2	27	86.5	149.8	152.5	119.9	155.3	88.2	148.4	58.5	125.3	145.6	82.8	64.9	118.7	140.9	112.7	121.1	23.4	102.8	112.3	131.8	39.1	107.3	43	129.2	118.8	22.1	78.9	41.9	120.2	99.4	123.6	121.1	21.4	91.8	90.5	103	72.2	102.6	119.3	120.2	85.4	49.7	95.8	93.7	20.9	20.9	102.1	102.2	113.8	21	21.1	74.3	118.8	108.5	125.7	119.6	43.2	92.6	125	95.4	65.5	125.4	100.9	122.1	53.6	41.8	110.5	133.3	101.7	121.3	124.2	131.7	125.6	118.4	128.3	49.4	117.1	63	117.5	73.4	126.2	136.7	119.5	153.1	146.8	142.9	103.3	148.7	157.3	133.3	167.1	167	166.9	141.1	68.2	168	157.4	136	165	119.3	30.3	150.9	183.4	90	89.4	102.6	113.1	194.1	195.4	172.6	33.2	166.3	176.1	101.6	87.8	34.8	206	4	5.739	5.91	5.165	1.001	5.097	4.321	2.545	4.383	2.699	1.255	1.389	4.084	6.596	2.846	1.946	5.5	2.914	2.815	1.135	0.98	1.275	3.112	4.802	5.91	6.372	6.118	7.311	6.579	6.194	5.833	4.695	5.653	6.364	9.41	8.951	6.149	5.247	6.301	3.367	5.948	6.104	5.72	6.014	5.227	4.967	5.169	5.43	4.838	1.986	3.007	4.288	4.566	4.103	5.543	5.144	5.583	5.452	5.254	5.133	4.947	1.804	3.182	4.788	4.299	0.886	4.199	3.585	0.729	1.651	4.305	3.432	1.547	1.524	2.651	3.378	0.765	4.01	3.441	3.5	2.78	1.072	2.19	3.732	0.993	3.386	4.853	3.617	3.131	3.195	3.085	3.912	3.663	3.47	2.984	4.291	3.059	3.196	1.133	2.568	2.5	2.526	2.55	2.722	4.384	2.986	2.355	1.6	0.865	1.445	2.191	1.604	1.104	1.523	1.917	2.001	1.959	2.012	2.307	1.652	0.353	1.58	3.813	2.621	2.815	3.519	1.926	1.562	0.394	1.479	2.286	1.27	0.816	2.869	2.4	2.111	3.643	1.706	1.043	2.895	1.059	2.176	1.061	1.089	1.409	0.217	1.34	0.774	0.856	1.029	2.478	0.553	1.607	1.303	1.652	0.895	0.715	1.041	2.775	0.735	2.115	1.873	1.443	0.541	1.538	2.527	1.696	0.951	0.578	0.783	0.781	0.469	0.493	0.078	0.538	0.332	0.959	0.609	0.126	0.149	0.563	0.831	0.522	0.677	0.509	0.178	0.694	1.424	2.263	0.557	0.586	1.194	2.206	0.365	0.213	1.091	1.03	1.011	2.54	0.67	1.797	1.172	0.93	0.643	0.591	1.255	1.109	1.16	0.701	0.881	3.296	1.045	1.084	1.616	1.156	3.565	1.466	2.454	1.98	1.362	1.165	1.396	6.076	0.988	1.39	1.864	1.207	2.839	2.164	0.249	1.548	1.726	1.124	1.041	1.648	1.475	1.427	2.768	2.614	0.406	1.609	1.794	2.74	1.46	0.741	3.578	14.3612268	14.35105438	14.34009873	14.32836843	14.31587254	14.30262062	14.28862266	14.27388911	14.25843079	14.24225891	14.22538503	14.20782104	14.18957909	14.17067164	14.15111137	14.13091115	14.11008408	14.08864337	14.06660241	14.04397466	14.02077368	13.99701307	13.97270649	13.94786758	13.92250998	13.89664732	13.87029315	13.84346094	13.8161641	13.78841592	13.76022955	13.73161803	13.70259422	13.67317083	13.64336039	13.61317524	13.58262752	13.55172917	13.52049189	13.48892719	13.45704634	13.42486037	13.39238007	13.359616	13.32657848	13.29327757	13.25972309	13.22592463	13.19189151	13.15763283	13.12315743	13.08847391	13.05359066	13.01851581	12.98325727	12.94782274	12.91221968	12.87645536	12.84053684	12.80447097	12.76826441	12.73192364	12.69545498	12.65886454	12.6221583	12.58534209	12.54842157	12.5114023	12.47428967	12.43708901	12.39980548	12.36244419	12.32501016	12.28750829	12.24994347	12.21232049	12.17464411	12.13691906	12.09915003	12.06134171	12.02349876	11.98562588	11.94772777	11.90980915	11.87187478	11.83392949	11.79597816	11.75802572	11.72007722	11.68213776	11.6442126	11.60630705	11.5684266	11.53057684	11.49276354	11.45499258	11.41727006	11.37960223	11.34199553	11.3044566	11.26699229	11.22960967	11.19231603	11.15511891	11.11802607	11.08104556	11.04418565	11.00745491	10.97086218	10.93441658	10.89812752	10.86200471	10.82605815	10.79029818	10.7547354	10.71938076	10.68424553	10.64934126	10.61467987	10.58027356	10.54613487	10.51227665	10.47871206	10.44545457	10.41251798	10.37991636	10.34766407	10.31577578	10.28426642	10.25315116	10.22244546	10.19216499	10.16232563	10.13294349	10.10403485	10.07561614	10.04770396	10.02031502	9.993466108	9.967174109	9.941455937	9.916328523	9.891808783	9.867913588	9.84465973	9.822063892	9.80014261	9.778912242	9.758388931	9.738588567	9.719526751	9.701218761	9.683679511	9.666923515	9.650964849	9.635817118	9.621493414	9.608006283	9.595367692	9.583588993	9.572680891	9.56265341	9.553515871	9.545276855	9.537944184	9.531524893	9.526025212	9.52145054	9.517805438	9.515093604	9.513317872	9.512480192	9.512581633	9.513622374	9.515601708	9.518518039	9.522368892	9.527150918	9.532859904	9.539490792	9.547037687	9.555493882	9.564851874	9.575103391	9.586239415	9.598250209	9.611125348	9.624853747	9.639423694	9.654822885	9.671038455	9.688057016	9.705864693	9.72444716	9.743789675	9.763877121	9.784694041	9.806224674	9.828452996	9.851362749	9.874937486	9.899160598	9.924015354	9.949484929	9.975552443	10.00220098	10.02941365	10.05717355	10.08546389	10.11426791	10.143569	10.17335067	10.20359658	10.23429055	10.26541663	10.29695905	10.32890227	10.361231	10.3939302	10.4269851	10.46038119	10.49410425	10.52814037	10.56247591	10.59709756	10.6319923	10.66714743	10.70255056	10.73818961	10.77405282	10.81012873	10.84640622	10.88287443	10.91952286	10.95634127	10.99331973	11.0304486	11.06771853	11.10512044	11.14264552	11.18028523	11.21803129	11.25587565	11.29381052	11.33182832	11.36992171
1895	F25_L	F25	1965	V025	18.4	75	21.3	NA	45	100	50_10_1	4.8_NA_16	20	20.7	23.2	23.4	18.8	23.1	22.9	21.2	22.9	21.9	20.7	22.2	23.4	25.6	23.1	21.9	23.4	23.4	22.1	20.7	18.5	19.1	20.3	21.6	24.1	25.5	25.7	26.1	23.6	23.7	24.8	25.1	24.8	26.1	26.5	26	23.5	22.7	23.4	21.3	25.9	24.9	23.2	23.5	23.8	25	24.4	25.1	23.8	22	22.8	24.4	23.9	22.8	19.7	19.7	21.1	21.3	20.9	20	21.7	20.8	22	21	19.1	16.6	18.5	17.8	16.1	19.8	20.1	18.7	17.3	18.5	21.8	23.2	19.2	17	15.2	16.3	15.7	16.7	16.7	17	15.2	15.1	17.2	16	11.7	12.8	13.5	13	11.5	10.5	11.6	15.5	14.4	11.4	7.6	8.8	9.2	8.9	11.2	14.8	14.5	11.1	9.3	11.3	11.3	11.3	11	11.7	10.3	9.3	9	9.4	9.1	9.6	10.6	10.2	11.4	11.7	14.9	11.8	11.6	14.4	9.2	10	11.2	12.7	6.8	3.2	1.6	6.2	9.2	6.3	11.8	3.4	2.2	10.1	13.8	7.2	2.8	7.6	11.6	5.9	5	2	1.5	5	9.2	1	2.4	7.1	10	3.7	-0.9	-1.6	5.1	3	5	7	5.6	0.5	4.3	6.4	-1.2	-2.9	-2.8	1.4	5.5	4	2.4	0.7	-0.2	-5.6	-1.2	-1.1	-3	1.5	0.4	-3.9	-5	-3.7	-5.2	-3.4	-0.2	-0.7	3	-1.4	-4.5	-0.2	5.9	-0.5	-1.4	-0.1	-0.4	1	4.1	-3	-3.1	-4.9	-3.8	-5.5	-4.2	-4.2	-1.4	1.1	-3.9	-5	1.6	-1.6	-1.7	2.6	2.6	8.9	1.5	-1.9	-2.8	-4.6	-3.7	1	9.4	1.5	-3.7	-0.3	-2.2	1.7	5.6	2	3.7	0.1	3.8	7.1	9.2	-2.4	-3.7	3.9	6.9	2.5	4.8	4.8	8.4	13	13.4	8	27.2	27.9	26.8	28.6	22	29	27.8	25.1	25.7	25.2	23.9	26.7	29.8	31.7	25.2	26.4	30.8	29.6	25.8	23.2	21.6	24	25.8	29.6	31.4	32.5	33.6	33.4	30.8	31.8	32.7	32	31.6	33.2	31.7	31.8	31.1	30.8	32.7	28	33	33.8	30.8	31	31.6	32.7	32.2	32.8	32.6	27.9	27.2	31.3	32.5	29.9	27.3	31	33.4	31.6	30.9	30.1	30.5	23.5	27.3	29	28.6	18.6	25.5	25.1	18	24.5	26	25.2	21.1	23.2	29.2	28.4	23.1	23.2	24.6	25.3	23.7	20.7	22.8	26.5	18.4	23.4	24.2	22.6	20.2	24	22.5	22.8	21.7	23.6	24.1	20.2	23	17.7	13	18.7	18.9	18.7	20	16.8	19.5	19.6	18	17.9	15.4	18.8	18.4	16.8	14.7	16.9	18.6	19.6	20.9	22	23.4	18.2	12.8	16.3	21.8	17.8	19.4	22.2	19.1	16.3	15.5	21.2	14.4	10.2	7.2	14.4	15.9	11.7	16.2	8.4	11.5	16.3	17.4	13.8	10.7	18.8	20.2	10.7	13.3	9.2	11.7	11.5	15.1	3.6	8.9	15	13.6	7.3	3.9	3.7	9.1	9.3	11.9	11.2	11.9	4.8	10.6	10.9	2	2.6	6.5	6.6	8.5	10.8	8.2	2.1	6.1	-0.2	4.9	3.5	-0.7	4.9	4.9	1.1	0.5	3.3	1.9	1	5.2	6.7	6.1	3.6	1.9	7.8	11.6	3.5	4.6	2.7	7.3	6	8.8	2.3	0.5	0.4	0.4	1.8	0	1.3	4.3	6.9	1.4	0.4	6.5	4.3	9.6	12.2	10.8	12.6	7.6	2.6	0.5	1.7	6.1	11	15.2	10.8	1.3	9.7	3.1	11.7	11.6	3.5	13.7	7.5	10.2	13.2	14.6	5.9	4.5	11.5	15	5.8	12.9	15.4	14.9	18.8	16.9	17.1	15.8	13.7	19.5	19.2	16.8	16.1	17.6	17.1	19.8	18.1	19.5	19	17.3	19.2	21.3	18.5	16.9	20.6	19.4	18.8	17.2	16.8	16.7	14.8	16.6	19.1	19.1	19.8	16.5	17	17.6	21.3	19.1	19.3	20.7	20	16.3	16.6	15.5	15.9	20.7	18.9	18.8	18.5	18.2	19.8	18.6	19.6	19.2	18.3	18.9	19.6	18.2	18.2	13.1	10.2	12.9	11.9	14.5	11.7	13.2	19.2	19.1	15.5	11.5	14.8	13.2	11.8	13.9	15.6	16.8	15.5	14.4	14.7	16.6	19.3	16.2	10.6	8.3	11	8	13.5	12.8	9.7	13.2	9.3	8.5	9.4	5.6	3.5	7.5	5.7	4.4	1.6	1.2	10.5	9.4	5.1	3.2	1.4	2.4	1.9	2.1	13.4	10.6	5.2	1.8	4.9	8.4	7	5	9	6.6	3.5	2.3	2.5	0.8	1	0.8	2.3	10	7.4	6.9	3.9	0.8	6.1	2.2	1.9	8.9	4.5	0.7	-1.1	-1.8	-4.1	1.1	-2.2	6.3	-2.3	-5.5	-2.4	10.2	0	-2.1	-4.1	3.8	0.7	0.2	-2.3	-5.2	-3.4	3.6	-1.7	-5.7	-0.1	4.2	0	-6.6	-9.6	-0.1	-1.7	-3.7	4.6	0.7	-3.5	-5.4	1.8	-4.2	-7.2	-9.4	-7.2	3	-1.4	-2.6	-1.3	-8	-10.2	-8.9	-5.9	-7.4	-0.7	-3.4	-8.6	-12	-8.7	-11.3	-6.8	-6.2	-11.5	0.3	-6.1	-10.1	-10.4	-2.7	-4.3	-6.6	-3.8	-6.2	-6.9	-2.6	-6	-6.2	-8.1	-7.3	-13	-9.9	-9.3	-11.3	-3.1	-9.9	-12.5	-2.3	-6.6	-9.6	-7.7	-2.6	-2.2	-3.4	-4.6	-5.4	-9.8	-11.9	-7.2	-1.9	-3.4	-7.5	-7.3	-5.4	-10	1.1	0.4	-2.1	-4.4	-4	2.1	3.9	-8.6	-10.9	-5.8	2	-0.5	0	-3.2	-2	9	9.8	-2	0	0.1	12.4	0	18.3	0	0	0.8	1.7	9	34.6	0	0	0	2.9	51.4	0	7.5	5.7	11.8	28.3	9.8	0	0	0	0	0	0	0	0	0	3.1	0	0	0.6	0	0	0	0	1	0	0	0	0	0	0	0	6	0	0.8	3	6.6	0	0	0	0	0	0	0	0	0	8.7	0	0	0	7	0	0	19.2	17.2	0.6	0	0	17.3	11.4	0	103	13.1	0	0	0	0.1	0	0	0	0	0	0	0	0	0	0	0	0	0	0	0	0	0	0	0	0	0	12.5	0.1	0	0	9.2	2.3	0.6	0	0	0	0	0	0	0	0	0	0	20.2	0	0	0	0	1.9	0	0.1	21.9	15.4	0	0	0.2	0	6.3	0	0	0	0	1.6	0	0	0	0	0	36.4	2.3	0	0	0	0.7	0.9	0	0	1.2	0	1.3	0	2.1	0.3	0	0.7	1.8	0	0.4	0	0	0	0	0	1.7	0	0	22.2	3.2	0	0	0	4.6	9.5	0.1	0	0	0	0	5.3	3.7	0	0	0	0	4	0.6	0	0.9	0	0	0	0	0	0	0	1.5	0	0	0	0	0	0	0	0	0	0	0	0	0.3	0	0	0	0	0	0	0	1.6	0	0	0	0	0	9.7	0	0	11.9	4	22.2	2	0	0	0	34.7	2.6	0	0.7	12.1	11.3	2.4	17.6	16.7	19.9	19.9	20	20.1	19.2	19.4	20.5	20.3	22.3	23.2	22.2	22.1	21.6	23.5	21.1	24.3	22.2	21.8	20	19	18.4	19.7	22.3	24.4	24.1	21.4	19.9	19.9	22.2	24	21.9	23.4	21.5	20.8	18.2	18.9	18.2	19.9	22.4	20.1	19.8	19.3	19.9	21.7	20.5	22	21.7	21.6	22.6	24.6	21.7	20.8	15.4	13.1	15.1	14.3	16.5	15.8	16.8	20.8	19.9	17.1	14.9	17.1	14.8	14.5	16.7	20.2	17.7	16.2	15.7	18.3	22.3	21.9	21.6	14.4	13	12.6	12.8	15.4	15.4	13.5	14.4	12.5	11.5	11.6	9.3	9.5	10.2	8.4	8	6.7	7.3	11.5	11.7	9	7.9	7.5	7.9	8	8.7	11.7	9.8	8.1	8.4	10.4	11.7	10.5	9.6	10	9.9	8.7	8.3	7.9	7.7	7.9	7.5	9	12.7	10.9	10	9.1	8.8	10.8	7.5	8.4	12.4	11.8	6.3	5.4	5.7	4.8	7.7	6	7.7	5.2	5.1	7.7	13	6.5	5.2	7.7	9.2	8.8	5.9	5.1	4.7	6.3	7.2	5.3	4	6.1	8.9	5.8	4.4	3.3	4.6	5.9	4.6	6.3	6.5	5.1	5.7	5.1	2.6	3.1	3.5	4.4	6.8	6.9	5.6	6.2	5.1	3.3	3.7	4.3	4.4	6.2	5.2	2.7	2.9	3	3	4.2	4.1	3.5	4.5	4	3.2	3.9	5.3	4.8	4.9	4.2	3.8	4.2	4.4	3.7	2.4	2.1	3.1	3	3.3	2.6	3.9	4.2	3.3	2.5	3.3	3.7	3.4	3.7	5.2	6.1	4.5	2.5	2.5	2.5	2.7	4.2	4.1	5.6	3.1	3.1	3.8	2.8	4.5	6.5	5.9	3.8	6.2	8.1	9.3	3.8	3	4.9	6	6.5	6.4	5.6	7.3	12.5	13.4	6.5	5.78	7.71	8.53	8.88	1.7	8.16	8.72	5.78	7.42	5.98	2.11	3.56	6.58	10.73	6.66	2.78	7.68	4.48	4.4	2.61	1.3	3.11	5.42	6.1	7.72	8.23	8.92	12.41	9.23	9.4	9.1	7.87	9.4	10.41	13.12	12.81	10.75	8.69	10.58	5.43	11.01	11.39	8.63	9.65	9.58	9.98	10.06	9.87	7.78	4.84	5.15	5.96	7.96	6.95	7.55	9.85	9.92	11.03	8.22	7.58	9.16	3.76	6.54	7.77	7.21	1.79	6.5	5.88	1.6	2.89	5.83	5.37	4.05	3	3.82	6.53	0.65	4.98	4.27	5.93	5.04	3.61	3.61	5.88	2.87	4.66	8.12	6.58	4.45	5.28	5.27	6.58	5.57	6	6.36	6.11	4.71	4.48	2.54	3.83	3.74	3.4	4.6	5.13	6.71	5.11	3.32	2.99	1.69	2.89	3.53	3.75	2.63	3.02	3.18	3.89	3.86	4.05	5.28	3.44	0.78	2.85	6.94	4.74	4.86	5.61	4.14	3.88	0.9	2.89	3.58	2.29	1.16	4.68	3.94	3.55	6.14	2.6	2.06	4.66	2.78	3.66	2.27	2.74	4.46	0.49	2.82	1.96	2.11	2.42	4.44	1.27	3.26	3.99	3.38	2.16	1.32	2.13	4.18	1.68	4.12	3.72	2.6	1.23	2.61	4.51	2.99	1.83	1.47	2.36	2.23	1.23	1.66	0.23	0.92	0.72	1.89	1.34	0.5	0.61	1.09	1.88	1.31	1.65	1.15	0.55	1.92	2.3	3.08	1.51	1.17	2.12	3.99	1.09	0.61	1.86	2.13	2.37	3.79	1.2	2.46	2.14	1.51	1.05	1.17	1.87	1.61	2.41	1.28	1.71	3.56	1.73	1.99	3.67	2.17	5.3	2.31	2.81	2.47	1.84	1.95	2.37	7.69	1.21	1.55	2.88	1.4	4.11	4.6	0.56	2.06	2.35	1.82	1.99	2.34	1.32	1.65	3.18	3.95	0.81	2.2	3	3.72	2.48	1.97	4.23	77	72	70	65	91	75	68	79	73	78	92	87	78	68	75	88	76	84	82	91	92	87	78	78	75	77	74	66	71	70	72	75	72	72	62	63	67	69	68	81	67	66	70	69	69	69	68	71	73	81	82	82	76	74	68	61	65	59	68	68	67	83	76	70	73	89	69	73	92	87	72	74	80	86	87	79	94	73	76	70	73	82	79	72	84	73	62	62	70	69	68	61	62	59	60	66	73	65	76	70	70	72	72	67	61	60	75	79	86	82	73	74	77	74	75	71	70	68	65	76	94	77	66	62	66	65	68	73	91	76	65	71	84	59	64	68	57	65	74	63	80	60	68	77	67	91	70	75	74	73	58	78	60	59	71	72	73	67	51	75	58	63	74	80	72	50	45	62	71	71	75	84	79	96	78	82	71	73	92	92	79	59	70	64	73	84	67	64	58	71	70	71	55	80	92	68	68	68	50	75	48	50	66	73	74	57	73	67	66	64	48	67	70	58	72	53	66	46	49	57	62	69	34	73	67	60	72	49	50	93	75	63	78	82	79	66	65	68	60	89	78	71	67	84	91	53	51	41	55	49	76	53	52	65	63	58	67	64	51	44	64	66	49	61	65	76	83	69	61	55	50	51	49	35	43	45	45	42	42	47	47	37	33	40	27	51	43	31	46	40	40	43	41	44	42	59	66	53	46	47	42	30	27	29	40	41	37	75	55	32	30	78	45	42	86	72	56	50	64	69	51	57	77	45	48	37	49	63	59	41	66	41	36	36	36	30	30	26	24	19	21	48	41	40	55	35	34	37	30	49	34	37	42	53	64	46	46	50	57	43	38	29	26	29	23	44	81	56	38	36	40	38	29	41	64	42	39	38	62	29	35	40	37	43	39	19	64	42	45	43	37	74	40	37	32	43	38	57	29	38	55	50	59	47	40	46	29	38	42	56	43	34	31	36	42	49	46	51	52	86	60	65	48	51	82	76	56	33	47	35	48	69	29	36	45	42	53	26	26	61	82	44	33	47	37	54	27	31	42	48	56	28	44	34	47	38	35	45	31	23	47	41	40	37	39	35	29	31	16	60	40	21	45	21	24	81	28	37	45	64	56	43	41	38	35	74	38	30	35	63	79	18	1.43	2.63	4.21	2.11	0.75	3.08	2.18	1.65	4.59	3.31	1.58	1.05	0.98	1.2	3.31	1.13	1.35	1.35	2.56	0.75	1.13	1.05	1.43	1.13	1.13	1.13	1.13	2.41	1.5	1.13	1.2	1.58	1.28	1.5	4.81	4.29	1.8	1.35	1.35	1.05	2.03	1.5	1.65	1.58	1.35	1.2	1.13	1.43	1.35	1.05	2.63	1.73	1.13	1.2	1.88	1.13	1.43	1.2	1.43	1.5	1.35	1.13	1.2	1.8	1.43	1.13	2.63	1.05	0.6	3.76	2.71	1.73	0.9	1.2	1.43	2.26	2.56	2.41	1.2	1.05	1.05	0.9	0.9	1.35	1.13	1.5	3.16	1.73	1.2	1.13	1.5	2.26	2.03	1.65	1.05	3.53	1.96	2.93	1.2	1.58	1.65	1.65	2.11	3.83	3.46	1.73	1.58	1.35	1.5	0.98	2.03	1.05	1.43	1.28	1.2	1.05	0.98	1.05	1.2	1.13	0.98	1.73	3.38	2.78	2.78	4.29	1.35	2.41	1.5	2.56	2.86	1.28	1.5	3.08	3.91	2.63	4.66	2.93	1.13	4.44	1.96	3.31	1.2	1.35	1.13	1.5	2.18	1.05	0.98	2.26	3.68	1.88	2.18	1.28	3.53	1.88	2.63	1.8	4.29	1.28	2.86	3.31	3.31	1.58	3.38	3.76	2.78	1.96	0.98	1.28	1.8	1.2	0.83	0.75	3.08	0.98	2.18	1.43	0.45	0.53	2.33	1.43	0.98	1.05	0.98	0.75	1.2	2.78	4.51	1.28	1.13	2.56	3.16	0.98	0.83	2.41	1.5	1.58	3.83	1.28	3.16	1.8	1.96	1.2	1.8	2.48	3.23	1.58	1.8	1.2	5.11	1.8	1.13	1.35	1.2	4.51	1.88	3.68	3.23	1.8	1.05	1.2	5.56	3.38	2.11	2.03	2.18	2.86	1.88	0.53	1.8	1.58	1.88	1.28	2.78	3.91	1.2	2.93	2.26	1.05	1.13	0.98	3.99	1.96	1.2	3.23	3.91	6.24	7.37	6.02	2.11	6.17	6.02	5.64	7.29	6.92	4.51	3.23	2.86	2.78	6.17	3.53	3.23	4.51	6.92	2.78	3.23	3.53	3.23	3.01	3.16	2.63	3.23	6.02	3.61	3.16	3.16	4.66	3.16	3.53	8.05	6.54	5.49	3.23	3.91	3.01	5.49	3.61	4.51	3.99	4.14	3.23	2.78	3.38	4.66	3.61	5.41	3.91	2.86	3.01	4.36	2.26	4.74	3.01	3.23	3.61	3.53	5.64	2.86	5.79	3.61	4.89	6.62	3.01	1.65	11.65	7.37	4.89	2.63	4.66	4.29	5.87	7.14	6.17	2.86	2.78	2.41	2.26	2.11	3.99	3.76	4.66	6.39	4.29	3.61	2.78	3.76	5.64	5.11	5.41	3.61	7.29	4.89	5.26	3.01	3.76	3.61	3.99	5.64	7.37	6.77	4.66	3.99	3.76	3.53	2.63	3.99	3.01	3.38	2.78	2.86	2.03	2.03	2.41	3.38	2.48	3.01	3.53	6.99	6.62	6.17	8.12	3.38	6.92	5.79	7.14	6.24	3.53	4.14	8.12	7.9	8.27	8.05	4.89	2.26	7.67	5.79	6.17	2.86	5.04	2.78	3.61	7.14	3.61	2.26	7.52	7.29	3.61	6.39	3.99	6.77	6.02	6.24	4.66	8.65	3.76	6.39	6.99	8.65	3.91	8.05	6.54	6.54	5.49	2.41	5.11	5.41	3.76	2.48	1.88	6.92	2.48	6.39	3.38	1.35	1.35	6.62	3.53	3.23	2.26	2.03	1.88	3.01	7.52	6.02	3.01	2.78	7.74	6.92	2.78	2.63	5.11	5.04	6.39	6.62	3.53	8.5	4.51	4.51	3.61	5.79	5.41	7.29	5.04	4.36	3.53	7.67	4.89	3.38	3.23	2.48	7.52	6.39	5.87	6.77	3.61	2.11	2.86	9.25	5.64	4.74	7.52	5.11	7.67	7.14	1.73	5.79	3.99	6.24	3.61	8.05	7.14	3.23	7.74	5.49	4.14	2.86	2.03	8.65	7.52	4.89	6.17	6.3	8.6	5.3	6.6	0	5	3.7	0.4	0.8	0	0	0	6.6	12.2	0	0.8	10.1	2.9	1.3	0	0	0	3.5	9.6	11.9	12.7	11.7	10.9	12.9	12.6	11	6.9	10.2	11.2	11.5	11.6	10.4	9.7	12.4	5.5	8.7	10.7	10.7	11.4	9.3	8.4	9.5	9.5	8.9	0.6	2	7.1	8.6	7.5	11.8	11.4	11.7	11.5	11.5	11.5	10	0.9	4.8	9.3	9.2	0	6.6	8.6	0	0	7.7	6.7	0.6	0.8	4.6	4.1	0	9.1	10.4	9.8	7	0	5.3	10.3	0	9.9	8	8.6	11	10.7	8.7	9.3	10.6	10.6	9.7	8.5	8.5	7.4	1.1	9.4	8.9	9.9	6	0.2	9.4	10.3	9.8	4.8	0.5	5.1	7.1	5.1	1.2	5.5	9.4	9.7	10	9.9	9.8	7.5	0	6	8.5	7.2	8.9	6.8	9.5	0	0	3.6	8.8	9.1	6.5	9.5	4	9.1	1.6	7.3	9.1	3.8	2.3	7	9	6.6	7.4	0	5.9	6.8	8.6	0.3	6.5	0.7	8.6	7.7	0	4.1	0.7	8	6.1	8.4	8.2	0	5.5	5.4	6.6	3.7	6.6	8.2	8.3	5	1.6	6	5.8	0	0	6.6	6.6	7.7	0	0	3.9	8.1	7.1	8.7	8.1	0.9	5.5	8.5	5.7	2.9	8.4	6.1	8	1.7	0.6	6.8	8.8	5.9	7.6	7.8	8.4	7.8	7.1	7.9	1	6.8	2.1	6.7	2.9	7.3	8.1	6.6	9.3	8.7	8.3	5	8.6	9.2	7.2	9.8	9.7	9.6	7.5	1.8	9.4	8.5	6.8	8.9	5.4	0	7.6	9.9	3	2.9	3.8	4.5	10.2	10.2	8.5	0	7.9	8.5	3.3	2.3	0	10.2	200.6	242.3	182.2	205.8	54.6	176.5	152.7	92.7	99.9	54.3	54.2	54.1	204.5	305.8	53.9	98.9	267	136.6	107.4	53.3	53.2	53.1	146.4	256.1	297.3	311.3	293	278.2	313.8	308	278.9	205	263.7	281.2	286.1	287.4	265.6	252.6	300.2	177	233.4	268.4	267.8	279.7	242	225.6	244.4	243.8	232.7	86.7	110.8	199.4	225	205.2	279.2	271.5	275.9	271.7	270.9	270	243.5	87.3	153.3	229.2	226.6	44.8	181.2	214.1	44	43.8	196.5	179.1	77.4	80.2	142.2	133.3	41.9	213.3	233.4	222.6	176.5	40.5	147.6	226.3	39.6	217.7	186.8	195.2	231.4	225.6	193.5	201.6	220.3	219.1	204.2	185	183.9	166.4	72	193.8	185.3	198.7	140.9	56.2	187.8	199.4	191.1	119.2	58	121.7	148.6	120	65.6	123.7	175.7	178.5	181.3	178.7	176.2	144.7	29.1	123.2	154.6	136.8	157.5	129.8	162.9	27.2	27	86.5	149.8	152.5	119.9	155.3	88.2	148.4	58.5	125.3	145.6	82.8	64.9	118.7	140.9	112.7	121.1	23.4	102.8	112.3	131.8	39.1	107.3	43	129.2	118.8	22.1	78.9	41.9	120.2	99.4	123.6	121.1	21.4	91.8	90.5	103	72.2	102.6	119.3	120.2	85.4	49.7	95.8	93.7	20.9	20.9	102.1	102.2	113.8	21	21.1	74.3	118.8	108.5	125.7	119.6	43.2	92.6	125	95.4	65.5	125.4	100.9	122.1	53.6	41.8	110.5	133.3	101.7	121.3	124.2	131.7	125.6	118.4	128.3	49.4	117.1	63	117.5	73.4	126.2	136.7	119.5	153.1	146.8	142.9	103.3	148.7	157.3	133.3	167.1	167	166.9	141.1	68.2	168	157.4	136	165	119.3	30.3	150.9	183.4	90	89.4	102.6	113.1	194.1	195.4	172.6	33.2	166.3	176.1	101.6	87.8	34.8	206	4	5.739	5.91	5.165	1.001	5.097	4.321	2.545	4.383	2.699	1.255	1.389	4.084	6.596	2.846	1.946	5.5	2.914	2.815	1.135	0.98	1.275	3.112	4.802	5.91	6.372	6.118	7.311	6.579	6.194	5.833	4.695	5.653	6.364	9.41	8.951	6.149	5.247	6.301	3.367	5.948	6.104	5.72	6.014	5.227	4.967	5.169	5.43	4.838	1.986	3.007	4.288	4.566	4.103	5.543	5.144	5.583	5.452	5.254	5.133	4.947	1.804	3.182	4.788	4.299	0.886	4.199	3.585	0.729	1.651	4.305	3.432	1.547	1.524	2.651	3.378	0.765	4.01	3.441	3.5	2.78	1.072	2.19	3.732	0.993	3.386	4.853	3.617	3.131	3.195	3.085	3.912	3.663	3.47	2.984	4.291	3.059	3.196	1.133	2.568	2.5	2.526	2.55	2.722	4.384	2.986	2.355	1.6	0.865	1.445	2.191	1.604	1.104	1.523	1.917	2.001	1.959	2.012	2.307	1.652	0.353	1.58	3.813	2.621	2.815	3.519	1.926	1.562	0.394	1.479	2.286	1.27	0.816	2.869	2.4	2.111	3.643	1.706	1.043	2.895	1.059	2.176	1.061	1.089	1.409	0.217	1.34	0.774	0.856	1.029	2.478	0.553	1.607	1.303	1.652	0.895	0.715	1.041	2.775	0.735	2.115	1.873	1.443	0.541	1.538	2.527	1.696	0.951	0.578	0.783	0.781	0.469	0.493	0.078	0.538	0.332	0.959	0.609	0.126	0.149	0.563	0.831	0.522	0.677	0.509	0.178	0.694	1.424	2.263	0.557	0.586	1.194	2.206	0.365	0.213	1.091	1.03	1.011	2.54	0.67	1.797	1.172	0.93	0.643	0.591	1.255	1.109	1.16	0.701	0.881	3.296	1.045	1.084	1.616	1.156	3.565	1.466	2.454	1.98	1.362	1.165	1.396	6.076	0.988	1.39	1.864	1.207	2.839	2.164	0.249	1.548	1.726	1.124	1.041	1.648	1.475	1.427	2.768	2.614	0.406	1.609	1.794	2.74	1.46	0.741	3.578	14.3612268	14.35105438	14.34009873	14.32836843	14.31587254	14.30262062	14.28862266	14.27388911	14.25843079	14.24225891	14.22538503	14.20782104	14.18957909	14.17067164	14.15111137	14.13091115	14.11008408	14.08864337	14.06660241	14.04397466	14.02077368	13.99701307	13.97270649	13.94786758	13.92250998	13.89664732	13.87029315	13.84346094	13.8161641	13.78841592	13.76022955	13.73161803	13.70259422	13.67317083	13.64336039	13.61317524	13.58262752	13.55172917	13.52049189	13.48892719	13.45704634	13.42486037	13.39238007	13.359616	13.32657848	13.29327757	13.25972309	13.22592463	13.19189151	13.15763283	13.12315743	13.08847391	13.05359066	13.01851581	12.98325727	12.94782274	12.91221968	12.87645536	12.84053684	12.80447097	12.76826441	12.73192364	12.69545498	12.65886454	12.6221583	12.58534209	12.54842157	12.5114023	12.47428967	12.43708901	12.39980548	12.36244419	12.32501016	12.28750829	12.24994347	12.21232049	12.17464411	12.13691906	12.09915003	12.06134171	12.02349876	11.98562588	11.94772777	11.90980915	11.87187478	11.83392949	11.79597816	11.75802572	11.72007722	11.68213776	11.6442126	11.60630705	11.5684266	11.53057684	11.49276354	11.45499258	11.41727006	11.37960223	11.34199553	11.3044566	11.26699229	11.22960967	11.19231603	11.15511891	11.11802607	11.08104556	11.04418565	11.00745491	10.97086218	10.93441658	10.89812752	10.86200471	10.82605815	10.79029818	10.7547354	10.71938076	10.68424553	10.64934126	10.61467987	10.58027356	10.54613487	10.51227665	10.47871206	10.44545457	10.41251798	10.37991636	10.34766407	10.31577578	10.28426642	10.25315116	10.22244546	10.19216499	10.16232563	10.13294349	10.10403485	10.07561614	10.04770396	10.02031502	9.993466108	9.967174109	9.941455937	9.916328523	9.891808783	9.867913588	9.84465973	9.822063892	9.80014261	9.778912242	9.758388931	9.738588567	9.719526751	9.701218761	9.683679511	9.666923515	9.650964849	9.635817118	9.621493414	9.608006283	9.595367692	9.583588993	9.572680891	9.56265341	9.553515871	9.545276855	9.537944184	9.531524893	9.526025212	9.52145054	9.517805438	9.515093604	9.513317872	9.512480192	9.512581633	9.513622374	9.515601708	9.518518039	9.522368892	9.527150918	9.532859904	9.539490792	9.547037687	9.555493882	9.564851874	9.575103391	9.586239415	9.598250209	9.611125348	9.624853747	9.639423694	9.654822885	9.671038455	9.688057016	9.705864693	9.72444716	9.743789675	9.763877121	9.784694041	9.806224674	9.828452996	9.851362749	9.874937486	9.899160598	9.924015354	9.949484929	9.975552443	10.00220098	10.02941365	10.05717355	10.08546389	10.11426791	10.143569	10.17335067	10.20359658	10.23429055	10.26541663	10.29695905	10.32890227	10.361231	10.3939302	10.4269851	10.46038119	10.49410425	10.52814037	10.56247591	10.59709756	10.6319923	10.66714743	10.70255056	10.73818961	10.77405282	10.81012873	10.84640622	10.88287443	10.91952286	10.95634127	10.99331973	11.0304486	11.06771853	11.10512044	11.14264552	11.18028523	11.21803129	11.25587565	11.29381052	11.33182832	11.36992171
1958	F26	F26	1965	V049	26.3	41	23	NA	44	108	75_30_2	1.6_2_2.4	22.5	23.2	25.2	25.9	25.6	24.4	24.3	23.7	22.8	24.3	23.6	25	26.8	25.3	26.7	25.9	25.2	25.3	27.4	27.2	27.1	24.8	24.5	25.6	25.3	24.4	24.3	24.9	23.4	23.4	25.8	26.4	27.3	28.2	27.9	27.2	27.3	27.6	26.8	27.7	27.9	28.6	26.6	25.4	25.4	25.9	25.8	27.5	26.3	25.2	26.1	25.6	26	25.8	26.8	26.8	25.5	25.5	26.8	27	26.3	23.2	24	24.5	24.3	25.3	24.9	24.4	23.1	23	23.8	23	20.5	22.2	20.9	19	23.2	20.8	19.1	19	19.2	23.9	24.2	20.3	18.7	18.7	20.2	19.8	21.3	21.3	21	20.1	19.6	19.4	17.4	15.5	16.7	17.4	16.9	16.3	15.8	16.7	16.7	17.5	14.3	12.1	14	14.4	14.7	16.5	16.2	16.4	13.4	12.4	13	14.1	14.1	13.8	13.6	12.6	12.9	13.1	13.9	14	14.2	15	16.5	19.3	16.1	16.3	14.5	13.6	16.1	13.8	13.5	15.9	16	10.8	8.6	8.5	9.2	10.5	8.2	9.2	8.3	7.6	10	13.8	10.6	6.9	9.9	13.2	11.4	8.2	5.4	6.2	8.3	8.7	4.1	4.8	10.2	10.9	7.9	3.1	3.8	7.8	7.6	6.5	6.3	7.7	5.1	6.5	7.4	1.6	-0.3	3.3	6.6	7.6	7.5	6.9	9.9	6.2	2.1	3.6	2.3	5.4	7.9	3.7	0.5	1.8	1.6	2.4	5.1	4.3	6.7	6.6	3.8	2.8	5.3	7.7	3.2	5.7	4.4	3.2	4.2	6.3	2.3	-0.1	-1.4	0.1	1.1	1.3	0.7	-0.4	3	1.3	1.2	3.9	4.8	3.5	4.8	7.2	9.2	5.3	0.5	0.1	-0.8	0.7	4.2	8.1	6.1	1.7	2.2	2.4	3.8	6.8	7.7	5.8	4	5.2	10.8	9.9	1.8	0.9	6.2	7.8	28.7	27.5	29.8	30.4	29.4	26.7	28	30.1	27.6	28.1	26.9	29.6	31.5	29.4	31.7	29.2	28.1	28.3	32.5	32.1	33.3	27.7	25.8	28.8	29.3	26.2	27.5	27.9	28.1	30.2	32.4	33.1	33.5	34.1	32.6	32.1	33.8	33.9	33.3	34.9	34.6	34.5	31.2	31.3	32.3	34	30.9	33.3	33.3	31.4	33.1	33.8	32.5	32.8	34.5	33.8	30.2	27.6	33.2	33.9	31.4	30.5	33	32.4	30.7	32.4	31.8	32.6	26.9	28.4	29.7	28.6	22.4	26.6	27.2	21.1	27.1	25.7	26.3	25.2	21.3	29.2	29.1	23.5	24.4	26.9	28.6	26.9	26.6	26.3	26.7	25.4	25.9	25.5	23.2	22.5	25	26.1	25.2	24.4	23.9	23.7	19.1	24.3	19.9	18.3	20.9	22	22.8	23	17.7	20.2	19.3	19.8	21	18.3	21.6	21.5	20.3	18.7	21	22.1	23.1	23.9	23.4	23.9	23.2	23.1	20.8	23.9	19.9	21.5	21.6	21.5	18.5	19	24.3	16.8	14.9	13.2	17.8	16.3	16.2	11.1	12.9	16.2	13.7	15.2	15.2	13.7	19	17.1	13	12.8	11.5	14.3	12.2	16.9	8.5	12	18.8	12.6	11.2	6.6	8.1	13.1	12.7	13.2	8.2	14.3	10.1	14.1	12	4.4	3.7	8.2	12.7	9.4	12.8	12.4	12.7	11.2	6.1	9.2	7.8	7.6	11	8.5	4.9	6.7	6.4	8	7.2	6.9	11.8	10.1	9.4	8.4	14.6	13.8	4.8	7.6	7.8	8.5	9.9	13.3	6.7	3.6	2.2	4.1	5.7	5.6	4.7	2.9	8.3	4.3	6.1	8.2	10.6	11.1	12	16.7	17.2	9.7	5.8	4.2	4.2	9.8	12.4	17.5	11	5.4	8	8.6	12.5	14.2	9.2	14.4	11.5	9.7	17.8	14.1	9.6	7	15.8	13.3	19.8	19.4	22.7	21.9	23.2	21.9	21.1	19.7	18.2	20.4	21.6	21.2	22.8	23.3	23	22.8	22.5	23.4	23	21.9	22.1	22.9	22.9	23.4	23.2	23.5	22.9	22.7	20.3	19.5	18.5	22.3	21.6	22.8	22.9	22.9	20.6	21.6	23.1	21.7	23.2	23.3	22.6	20.6	18.8	18.9	20.9	22.2	22.5	20.4	19.6	21.9	20.6	20.4	20.7	20.5	21.8	23.3	21.9	22.2	21.7	18.2	16.2	18.6	17.4	20.4	19.5	17.8	21.2	18.5	18.3	18.6	18.2	18	15.1	17.3	20.1	16.3	14.3	13.1	16.9	19.2	20.4	17.2	14.1	12.3	14.3	13.8	17.2	17.8	17	16.4	15.6	13.2	12.5	9.8	9.4	10.9	11.6	10.2	10	9.7	14.6	13.3	9.1	6.3	7.7	8.6	8	9.1	14.1	13.2	8.2	6.4	4.9	11.5	9	7.7	7.9	8.4	6.2	6.7	7.5	6.5	7.6	8.8	9.2	17	11.2	9.1	8.6	4.5	11.5	8	8.3	12.9	9.1	6	5.5	4.5	1.3	5.7	2	6.2	2.7	0.8	3.7	12.1	5.2	1.9	1.6	9.6	9.5	2.7	1.3	-0.3	3.3	4.1	-0.5	-2	3.9	9.3	5.1	-0.3	-1.6	2.4	2.5	0.2	3.3	4.9	1.6	-1	3.2	-1.5	-3.3	-2.6	1.2	5.4	2.6	0.4	6.9	0.5	-0.3	-0.7	-1.1	-1.1	6.3	0.4	-2.5	-3	-1.2	-3.8	3.3	1.6	-0.3	2.1	-0.9	-2.2	-3	1.7	1.4	2.3	-0.8	-1.3	-1.9	0.1	-0.6	-2.4	-4.6	-4.7	-2	-2.6	-2	-3.1	-0.6	-1.7	-4.2	-1.8	0.4	-2.3	-2.1	-0.6	1.6	1.1	-2.8	-4.2	-4.7	-7.4	-2.9	-2.1	2.7	-2.1	-2.6	-2.5	-5.2	-1.7	3.5	1.1	-2.6	-0.9	7.5	5.7	-3.5	-3.5	-2.2	4.4	31.8	4.8	2.4	0	4.6	5.9	0.1	17.1	7.3	69.2	39	11.4	0.5	2.3	0	0	2	2.3	0	0	0	2.7	3.4	0.3	2.1	20.6	44	2.1	1.4	0	0	0	0	0	0	0	0	0	0.3	0	9.1	0.1	0	0	0	0	0	0	8.2	0.5	0	18	0	0	0	0	1.1	2.3	0	0	0	0	0	0	0	0	0	4.4	25.2	0	0	0	10.1	0	0	41	21	0	0	19	72	15	13.5	137.8	2	0	0	0	0.3	0	0	0	0	0	15.2	0	0	0	0	0	0	0.7	6.4	0	0	0	0	0	0	0	35.9	0	0	0.2	0.1	0.7	0	0.1	0	0.1	0.1	0	0	0	0	0.2	0.5	5.6	0	0	0.2	0.2	1.4	0	3.4	40.7	1.9	0	0	0	0	10.9	0	7.4	0	0	1	5.2	0	0	0	5.3	29.4	0.1	0	0	2.7	3	0	0.1	0.5	5.9	0.5	0	0	1	0	0	10.7	1.1	0	0	0.7	0	0	0	0	12.6	0	2.8	5.5	0.4	0	0	0	10.6	2	0	0	0	0	0	3.6	0	0	0	0	0	7.7	1.5	11.8	18.6	0	0	0	0	0	0	0	0	0	0	0	15.3	0	0	0	0	0	0	0	0	0.6	0	0	0	0	0	0	0.1	12.7	0	0	0	0	0	7.9	0.8	0	8	0.7	24.8	2.1	0	0	4.4	21	27.2	27	27	28.3	24.8	22.7	20.3	24.2	25.7	26.6	29	27.6	27.1	26	25.5	29.3	27.8	26.6	25.7	27	26.7	27.4	27.1	26.6	28.1	28.5	27.1	23.5	24.3	26.8	28.5	28.7	27.1	27.3	25.9	26	26.8	28.2	27.1	30.8	27	24	20.4	21.9	22	27.9	25.7	26.4	25.4	23.5	25.1	25.2	25.5	24.3	24.6	26.1	26.6	22.7	25.8	24.1	17.9	20.9	19.5	18.3	19.8	20.6	21.6	25.4	22.4	18.6	17.6	22.4	19.2	18.7	20.3	24.5	19.4	15.8	18.4	22.2	26.6	26.2	22.9	17	15.6	16.3	18.5	18.2	16.6	19.9	19.2	17.6	18.3	15.2	11.3	13.2	14	14.3	13.7	13.8	14.9	17.7	14.4	10.5	11.3	10.8	11.4	11.2	13.8	17.9	11.1	9.6	10.6	10.7	13	11.8	11.5	11.5	11.1	10.5	11.8	10.8	12	11.4	14.7	15.6	19.7	12.6	14.4	11.3	12.7	13.7	11.9	12.8	18.5	15.1	8.6	8.1	8.4	8.5	10.1	8	11.5	7.3	8.2	12.4	15.7	7.5	7.3	10.4	14.1	13.3	7	6	7.5	10.6	9.8	4.6	6.5	9.2	12.7	7.8	4.8	5.6	8.3	6.9	7.3	9.4	7	6.5	8.2	7.2	3.8	4.6	4.7	7.2	10.3	7.3	7.5	10.3	5.1	4.4	5.5	5.3	8.7	9.6	6.3	3.9	4.5	4.8	5	7	4.8	5.8	4.6	5.5	4.8	7.4	8.2	7.3	9.2	5.4	5.1	5.9	6.6	4.6	3.1	3.9	3.9	4.1	4.7	3.8	5.6	5.7	3.8	4.6	5.5	5.7	5.3	6.7	7.4	9.1	5.5	3.9	3.6	3.4	3.8	6.1	7.9	5.8	4.2	4.9	5.2	4.7	6.6	10	7.5	4.6	8.4	11.6	12.2	4.4	4.3	6.3	9.4	6.25	1.23	5.06	6.41	4.53	5.76	7.68	9	3.55	4.68	2.53	2.68	7.64	5.15	9.03	7.91	2.76	4.45	9.9	10.37	8.86	4.6	3.34	5.73	5.65	2.46	1.88	4.39	5.28	4.48	6.42	5.92	7.58	11.14	10.28	10.17	10.28	10.13	7.04	10.04	6.78	12.14	10.82	12.04	10.54	11.41	5.32	11.01	7.81	6.66	10.31	7.73	8.41	7.72	10.94	10.64	6.53	6.03	12.54	9.85	10.11	10.53	8.94	11.24	12.08	12.45	10.89	8.96	2.86	5.69	10.88	10.49	1.72	7.56	6.02	1.67	3.93	5.16	6.31	3.57	0.05	3.06	4	0.92	4.57	5.97	7.37	4.59	7.13	8.73	4.97	4.33	5.21	4.23	4.67	6.31	5.81	5.87	4.95	4.83	4.15	4.11	1.31	5.6	5.8	2.82	5.19	5.01	5.53	4.97	0.52	7.55	5.77	3.8	4.28	3.09	4.29	4.28	4.08	3.49	4.38	3.28	5.08	3.99	4.79	2.35	3.17	2.69	5.7	4.13	5.21	2.88	4.6	3.88	2.67	0	3.08	4.35	3.07	2.7	3.14	2.6	2.87	0.14	3.65	2.24	0	0.08	5.28	2.65	1.8	1.07	0.18	3.87	2.97	1.98	0.35	1.45	3.59	2.1	3.24	0.34	2.85	2.83	2.42	2.28	3.54	2.38	0.15	3.51	2.28	1.48	3.1	3.06	1.38	3.04	2.55	0.14	3.07	2.45	1.9	4.38	2.71	2.41	1.91	0.27	1.05	1.66	2.43	2.46	2.06	2.26	1.78	3.51	4.01	5.15	2.52	2.67	1.51	2.31	0.39	0	2.96	2.59	2.35	2.95	2.61	2.96	1.61	2.25	2.51	2.01	2.63	0.33	1.88	2.91	2.06	2.58	2.9	2.55	1.9	2.76	2.54	3.41	2.43	2.55	2.36	2.63	2.15	2.9	3.62	2.71	2.26	2.06	3.32	3.28	0.51	1.72	3.53	0.45	1.35	0	2.56	2.22	3.18	1.18	77	91	87	79	82	81	75	74	79	87	89	88	80	85	75	76	89	88	74	72	75	81	89	82	83	89	93	86	82	84	78	82	77	72	74	72	71	73	80	73	80	69	71	64	70	70	81	72	78	79	71	76	75	75	70	72	81	81	63	72	73	68	71	64	62	66	66	73	90	80	69	66	88	74	74	92	84	80	74	80	97	86	86	95	80	73	72	78	74	66	76	82	79	81	79	66	69	72	76	73	76	78	92	75	69	79	69	71	68	73	92	59	61	72	72	82	74	74	76	77	72	78	72	75	73	82	83	86	70	79	73	79	77	75	83	97	82	70	74	70	73	79	74	94	72	74	93	96	62	72	80	89	99	71	65	77	91	88	57	76	75	95	72	63	72	77	69	75	93	74	69	81	74	54	70	64	70	96	73	75	82	59	61	68	74	89	89	79	61	67	68	74	76	61	60	49	63	67	77	78	95	98	66	66	73	69	65	54	66	65	62	67	57	91	80	57	68	66	65	70	78	76	78	66	63	57	58	65	71	73	73	64	70	71	64	67	94	81	57	84	87	94	71	66	68	84	42	78	64	61	65	63	61	48	57	71	78	72	56	65	57	59	72	71	51	54	50	71	80	68	65	83	78	75	59	60	59	56	57	48	52	55	50	48	55	45	52	49	52	39	41	37	61	46	47	54	44	44	50	50	41	38	55	70	38	50	49	38	41	35	33	42	47	39	72	51	34	43	73	47	55	86	67	56	44	53	95	67	67	71	49	39	31	45	53	50	55	60	56	58	54	42	37	38	37	49	45	52	83	47	40	48	45	39	39	45	75	47	39	44	39	62	43	42	44	53	38	40	37	37	40	47	40	74	48	44	34	48	48	45	59	94	53	45	48	56	36	51	34	86	45	48	67	75	35	47	52	72	94	35	41	53	76	46	36	44	42	88	60	44	49	49	42	47	82	42	55	54	50	47	61	43	52	85	48	57	71	34	43	47	45	76	70	54	43	43	46	37	63	40	37	31	42	41	40	53	84	93	46	42	47	42	53	39	54	44	48	48	37	64	51	46	42	47	39	37	52	36	50	40	27	40	36	21	46	42	52	44	43	52	28	38	62	52	32	56	67	79	53	42	29	62	2.57	1.49	1.74	1.57	1.74	2.4	1.82	1.99	1.33	1.82	1.57	1.66	1.66	1.99	1.57	2.07	1.24	1.99	1.66	1.66	1.33	2.24	2.48	1.99	2.57	2.4	2.32	2.15	1.99	1.74	1.24	1.33	1.41	1.41	2.4	1.74	1.24	1.24	1.41	1.41	1.49	3.06	1.99	1.74	1.41	1.33	1.33	1.9	1.74	1.24	1.08	1.24	1.33	1.66	1.41	2.24	2.15	2.4	1.74	1.57	2.15	1.99	0.99	2.15	2.4	2.48	1.9	1.16	1.16	0.83	1.57	0.99	1.66	2.32	1.16	2.9	5.3	1.9	1.33	2.07	1.82	1.16	2.65	5.63	2.24	0.83	0.66	0.83	1.82	2.73	2.07	1.9	1.08	1.33	1.74	1.16	1.49	1.41	1.41	1.41	0.91	1.08	1.33	1.66	1.82	1.66	1.74	1.08	1.33	2.07	1.49	2.57	1.82	1.24	1.66	1.16	0.99	1.33	1.33	1.16	0.75	0.75	0.99	1.08	0.75	0.99	1.82	3.06	1.74	1.49	2.98	1.16	1.9	1.16	1.57	1.49	2.9	2.32	1.57	1.41	0.99	1.99	1.08	1.08	1.99	0.91	0.83	1.16	2.73	1.08	0.83	0.83	2.24	2.9	1.16	0.91	0.99	1.74	3.06	0.83	0.99	0.99	2.32	3.15	2.15	2.07	2.07	0.75	0.75	2.98	1.33	0.99	2.65	6.04	2.4	2.4	1.08	0.99	1.9	1.33	3.56	4.14	2.65	2.24	1.24	2.48	1.49	2.57	2.48	2.48	1.99	1.33	3.73	2.98	2.24	3.48	3.4	2.07	1.33	1.99	1.49	1.66	2.4	2.24	0.99	2.9	1.74	3.64	2.48	3.06	2.9	2.57	2.32	1.08	2.32	3.23	2.82	3.15	2.07	1.33	1.33	1.24	2.15	3.56	2.9	3.48	2.4	1.74	1.33	1.16	3.64	3.06	1.24	2.48	1.66	1.24	2.24	2.98	1.49	1.16	2.07	1.99	5.13	1.74	1.24	1.41	7.29	3.31	3.97	3.97	4.72	6.21	4.31	5.13	4.31	7.29	3.48	5.22	4.14	4.39	3.48	5.38	4.39	5.8	3.48	4.72	3.31	5.13	5.13	3.73	5.13	5.8	7.45	5.22	4.31	2.73	3.15	3.56	3.56	3.56	6.62	3.56	3.31	3.31	7.04	3.73	4.39	8.86	4.39	4.14	3.56	3.31	3.97	4.97	4.97	3.48	2.65	6.21	4.14	4.31	4.14	4.14	4.55	6.04	3.73	4.31	4.72	6.04	2.73	5.63	6.04	5.8	4.39	3.56	3.56	2.65	4.39	3.31	3.73	4.55	3.56	4.97	16.56	5.13	3.97	4.39	4.72	3.31	7.04	15.57	7.04	2.9	1.9	2.9	4.97	5.22	3.56	4.39	2.73	3.06	6.21	2.48	2.9	4.31	4.8	5.38	2.65	2.9	2.9	4.31	6.38	5.96	4.72	2.73	3.06	4.72	3.56	6.04	4.55	2.9	3.56	3.48	2.65	5.55	3.89	3.73	3.06	2.73	2.65	3.73	2.48	2.73	5.22	6.79	3.97	3.89	6.62	2.9	5.38	2.65	4.72	3.56	9.11	4.97	4.14	4.72	2.48	9.11	4.31	3.31	6.21	2.73	3.31	3.89	6.04	2.48	2.48	2.9	4.31	8.03	3.06	2.73	3.73	6.87	6.79	2.65	2.48	2.73	5.38	5.96	5.96	4.97	4.55	2.32	2.07	8.45	3.73	3.15	6.38	8.86	6.38	6.38	3.73	2.73	3.97	3.48	11.01	8.86	5.63	4.31	3.15	4.97	3.56	6.38	6.21	5.22	5.96	3.89	6.04	5.96	5.55	6.87	8.28	4.8	4.39	6.38	4.14	4.55	6.46	5.55	3.06	6.46	5.38	6.87	5.8	6.38	6.04	6.38	5.96	4.39	4.14	7.04	5.38	6.46	4.39	3.31	3.31	3.56	6.62	8.11	6.46	7.45	5.38	4.39	3.48	3.31	7.87	5.8	4.31	7.29	5.22	3.48	6.87	8.11	3.48	3.15	6.38	6.21	11.84	3.48	3.15	3.31	3.7	1.1	3.5	3.5	3.5	1.4	4.9	6.6	1.6	3	1	5.1	10.6	3.5	6.6	1	0	0	11.1	11.9	9.6	0.9	0	0.5	2.8	0	0.7	0.1	2.8	6.5	10.9	7.8	12.1	12.5	10.9	7.7	12.1	11	6.5	10.3	9.8	8.5	12	10.8	9.7	12	1.4	10.3	7.4	10.3	11.5	8.8	8.6	10	11.4	12	1.5	0	10.9	7.1	10.8	12.2	11	11	11.5	11	9.7	8.1	1	5.1	10.4	8.7	0	5.9	6.7	0	0	7.9	11.4	4.8	0	3.5	4.2	1.1	8	11.1	10.3	4.3	2.5	6.8	3.6	2.6	6.3	6.4	6.9	10	10.3	11	9.4	10.6	10.5	7.6	0	6.9	9.1	7.4	10.3	9.9	10.4	4.4	0	9.3	10.2	9.4	9.3	2.2	9	10	9.1	7.1	9.8	9	9.5	9.7	8.7	4.9	4.4	1.5	7	9.4	6	8.7	5.4	9	0.8	0.3	2.1	6.2	3.3	3.5	8.9	2.5	9.1	0	9.1	9.1	0.7	0	6.7	8.6	7.9	0.2	0	3.9	6	8.4	0.6	3.9	7.7	7	8.4	0	3.5	3.3	6.5	3.8	5.5	5.6	0	4.2	3.3	4.3	0.3	4.9	2	6.6	4	0	3.7	5.7	1.1	4	4.4	7.4	4.2	0	0.4	0.9	7.4	6.7	5	6.9	0.2	1	6.6	8.6	4.6	8.2	6.8	1.4	0	0	3.6	8.6	3.2	4.9	1.9	4.8	3.3	6.3	5.4	1.7	6.3	0	4.9	3.5	6	2.5	7.9	7.9	4.2	8.3	2.8	6.8	4.8	6.7	6.9	9.2	6.6	6.7	5.6	6.8	3.6	3.3	9.7	3.4	0	6	10.1	0	1.9	0.3	6.6	6.7	9.6	1.4	154	106.3	150.3	150.2	150.2	111.6	175.7	206.8	115.1	140.7	104	179	279.6	149.5	206.1	103.5	54.2	54.1	287.8	302.2	260	100.9	53.7	93.3	135.1	53.4	96.5	85.4	134.4	201.6	281.4	224.7	302.6	309.6	280.2	221.8	301.3	281	199.1	267.6	258.1	234.3	297	275	254.7	295.7	104.7	264.2	211.7	263.2	284.1	235.4	231.3	255.7	280.1	290.1	103.3	48.7	268.7	201	265.7	289.6	267.8	267.1	275.1	265.6	242.2	213.7	90	160.5	251.3	221.2	45.3	171.8	184.8	44.6	44.4	203	261.3	149.2	43.3	126.2	137.3	85.1	198.9	249.2	234.9	135.6	105.5	174.9	122.2	105.4	164.3	165	172.1	220.5	224.1	234	207.7	225.3	222.6	176.5	37.3	163.8	196.4	169.5	212.3	205.1	211.4	120.8	35	191.4	203.4	190.6	187.9	84.4	181.3	194.4	180.4	151	187.9	175.6	181.4	182.9	168	115.1	107.5	67.7	140.9	171.9	125.7	160.4	116.2	162.2	55	48.1	70.8	122.4	84.9	86.8	153.8	73.2	154.4	26.4	152.5	151.6	48.9	25.6	120.2	142.2	133.1	41.3	24.6	84.1	108.1	135.4	44.6	82.4	125.5	117	132.4	23.3	76	73.5	109.1	78.5	97.2	98.1	22.7	82	71.9	82.8	38.5	89.1	57	107.5	78.9	22.2	75.5	97.4	46.9	78.7	83.2	116.2	81.1	22.3	39.5	45.1	117	109.5	90.9	112.2	37.9	47	109.8	132.7	88.1	129.1	113.7	52.7	23.6	23.7	78.9	137.1	75	95.3	60.6	95.2	78	114.1	104	60.2	116.2	25.7	100.5	84	115.4	72.7	140.7	141.6	95.8	148.5	79.3	131.3	106.3	131.8	135.3	166.5	133.2	135.5	121.7	138.7	96.3	93	181.4	95.7	31.4	133.5	192	32.2	78.1	55.8	146.8	149.2	192.4	73.8	4.011	1.952	3.463	3.628	3.397	3.177	4.315	5.128	2.396	3.227	2.153	3.56	6.228	3.557	4.997	3.336	1.345	1.827	6.699	7	5.8	2.696	1.71	2.711	3.614	1.488	2.071	2.367	3.241	4.105	5.728	4.749	6.526	7.106	7.129	5.533	6.618	6.259	4.484	6.136	5.695	7.048	7.084	6.547	5.732	6.501	2.543	6.503	4.922	5.291	5.97	4.947	5.037	5.573	6.291	7.061	3.035	2.167	6.534	4.907	6.41	6.507	5.214	6.462	6.922	6.946	5.806	4.49	1.77	3.003	5.583	4.515	0.999	4.234	3.433	1.138	2.335	3.926	4.511	2.804	0.6	2.313	3.096	1.684	3.717	3.901	4.028	2.275	2.865	4.655	2.729	2.291	2.8	2.77	3.021	3.456	3.687	3.801	3.281	3.436	2.992	2.567	0.674	2.976	3.367	2.256	3.323	2.836	3.138	2.493	0.472	4.164	3.308	2.417	2.692	1.314	2.312	2.587	2.388	1.887	2.154	1.888	2.348	2.233	2.025	1.319	1.676	1.501	2.475	2.349	2.805	1.753	2.04	1.918	1.009	0.356	1.547	2.154	1.261	1.107	1.448	1.16	1.395	0.156	1.919	1.151	0.197	0.159	2.553	1.18	0.931	0.371	0.176	1.94	1.071	0.895	0.206	0.698	2.151	0.768	1.153	0.152	1.244	1.63	1.201	0.969	1.453	0.691	0.081	1.733	0.76	0.505	1.36	2.975	0.717	1.5	0.746	0.08	1.14	0.85	0.994	2.753	1.406	1.211	0.668	0.16	0.368	0.808	1.367	1.329	0.961	0.896	1.08	1.814	1.761	3.018	1.561	1.369	0.732	0.907	0.183	0.07	1.425	1.469	0.752	1.624	1.072	2.132	0.979	1.573	1.605	1.12	1.519	0.172	1.134	1.9	1.446	1.589	1.673	1.302	0.914	1.424	1.257	2.47	1.692	2.096	1.647	1.68	1.241	1.436	2.61	2.098	1.073	1.369	2.06	1.363	0.398	1.636	2.159	0.308	1	0.414	2.888	1.59	2.077	0.811	14.2634366	14.2592273	14.25424329	14.2484887	14.24196828	14.2346873	14.22665162	14.21786764	14.20834226	14.19808291	14.18709749	14.17539437	14.16298236	14.14987069	14.13606899	14.12158727	14.10643588	14.0906255	14.0741671	14.05707196	14.03935156	14.02101765	14.00208216	13.98255719	13.96245502	13.94178801	13.92056868	13.89880958	13.87652336	13.85372269	13.83042023	13.80662869	13.7823607	13.75762889	13.7324458	13.70682391	13.68077561	13.65431315	13.6274487	13.60019425	13.57256169	13.54456271	13.51620885	13.48751147	13.45848173	13.42913061	13.39946888	13.3695071	13.33925563	13.3087246	13.27792393	13.24686331	13.21555221	13.18399988	13.15221534	13.12020737	13.08798456	13.05555526	13.02292759	12.99010946	12.95710859	12.92393244	12.89058832	12.85708331	12.82342429	12.78961796	12.75567085	12.72158927	12.68737942	12.65304728	12.6185987	12.58403938	12.54937488	12.51461063	12.47975192	12.44480393	12.40977173	12.37466032	12.33947456	12.30421928	12.26889919	12.23351898	12.19808326	12.16259662	12.12706358	12.09148868	12.05587643	12.02023131	11.98455786	11.94886058	11.91314404	11.87741282	11.84167157	11.80592497	11.77017779	11.73443486	11.69870111	11.66298156	11.62728135	11.59160572	11.55596005	11.52034985	11.48478079	11.44925868	11.4137895	11.37837942	11.34303478	11.30776211	11.27256817	11.2374599	11.20244447	11.16752929	11.132722	11.09803047	11.06346283	11.02902748	10.99473305	10.96058848	10.92660295	10.89278593	10.85914718	10.82569675	10.79244495	10.75940243	10.72658009	10.69398914	10.66164109	10.62954774	10.59772117	10.56617376	10.53491816	10.50396732	10.47333444	10.443033	10.41307674	10.38347963	10.35425589	10.32541997	10.29698651	10.26897037	10.24138658	10.21425033	10.18757696	10.16138194	10.13568082	10.11048927	10.08582297	10.06169768	10.03812912	10.01513303	9.992725074	9.970920839	9.949735807	9.929185317	9.909284535	9.890048419	9.871491688	9.85362879	9.836473863	9.820040706	9.804342743	9.789392987	9.775204012	9.761787913	9.749156279	9.73732016	9.726290034	9.716075781	9.706686652	9.698131243	9.690417471	9.683552549	9.677542964	9.672394459	9.668112016	9.664699836	9.662161333	9.660499119	9.659714996	9.659809951	9.660784154	9.662636958	9.665366897	9.668971695	9.673448272	9.678792752	9.685000477	9.692066021	9.699983205	9.708745118	9.718344139	9.728771954	9.740019586	9.752077422	9.764935234	9.778582215	9.793007007	9.80819773	9.824142016	9.840827042	9.858239566	9.876365952	9.895192214	9.914704043	9.934886846	9.955725775	9.977205764	9.999311557	10.02202775	10.0453388	10.0692291	10.09368295	10.11868464	10.14421844	10.17026863	10.19681957	10.22385566	10.2513614	10.27932141	10.30772044	10.33654339	10.36577535	10.39540158	10.42540754	10.45577892	10.48650162	10.51756181	10.54894589	10.58064051	10.6126326	10.64490936	10.67745826	10.71026706	10.7433238	10.77661682	10.81013472	10.84386641	10.87780108	10.9119282	10.94623755	10.98071916	11.01536335	11.05016072	11.08510213	11.12017871	11.15538183
1971	F26	F26	1965	V030	37.7	50	27.4	NA	46	126	75_30_2	1.6_2_2.4	22.5	23.2	25.2	25.9	25.6	24.4	24.3	23.7	22.8	24.3	23.6	25	26.8	25.3	26.7	25.9	25.2	25.3	27.4	27.2	27.1	24.8	24.5	25.6	25.3	24.4	24.3	24.9	23.4	23.4	25.8	26.4	27.3	28.2	27.9	27.2	27.3	27.6	26.8	27.7	27.9	28.6	26.6	25.4	25.4	25.9	25.8	27.5	26.3	25.2	26.1	25.6	26	25.8	26.8	26.8	25.5	25.5	26.8	27	26.3	23.2	24	24.5	24.3	25.3	24.9	24.4	23.1	23	23.8	23	20.5	22.2	20.9	19	23.2	20.8	19.1	19	19.2	23.9	24.2	20.3	18.7	18.7	20.2	19.8	21.3	21.3	21	20.1	19.6	19.4	17.4	15.5	16.7	17.4	16.9	16.3	15.8	16.7	16.7	17.5	14.3	12.1	14	14.4	14.7	16.5	16.2	16.4	13.4	12.4	13	14.1	14.1	13.8	13.6	12.6	12.9	13.1	13.9	14	14.2	15	16.5	19.3	16.1	16.3	14.5	13.6	16.1	13.8	13.5	15.9	16	10.8	8.6	8.5	9.2	10.5	8.2	9.2	8.3	7.6	10	13.8	10.6	6.9	9.9	13.2	11.4	8.2	5.4	6.2	8.3	8.7	4.1	4.8	10.2	10.9	7.9	3.1	3.8	7.8	7.6	6.5	6.3	7.7	5.1	6.5	7.4	1.6	-0.3	3.3	6.6	7.6	7.5	6.9	9.9	6.2	2.1	3.6	2.3	5.4	7.9	3.7	0.5	1.8	1.6	2.4	5.1	4.3	6.7	6.6	3.8	2.8	5.3	7.7	3.2	5.7	4.4	3.2	4.2	6.3	2.3	-0.1	-1.4	0.1	1.1	1.3	0.7	-0.4	3	1.3	1.2	3.9	4.8	3.5	4.8	7.2	9.2	5.3	0.5	0.1	-0.8	0.7	4.2	8.1	6.1	1.7	2.2	2.4	3.8	6.8	7.7	5.8	4	5.2	10.8	9.9	1.8	0.9	6.2	7.8	28.7	27.5	29.8	30.4	29.4	26.7	28	30.1	27.6	28.1	26.9	29.6	31.5	29.4	31.7	29.2	28.1	28.3	32.5	32.1	33.3	27.7	25.8	28.8	29.3	26.2	27.5	27.9	28.1	30.2	32.4	33.1	33.5	34.1	32.6	32.1	33.8	33.9	33.3	34.9	34.6	34.5	31.2	31.3	32.3	34	30.9	33.3	33.3	31.4	33.1	33.8	32.5	32.8	34.5	33.8	30.2	27.6	33.2	33.9	31.4	30.5	33	32.4	30.7	32.4	31.8	32.6	26.9	28.4	29.7	28.6	22.4	26.6	27.2	21.1	27.1	25.7	26.3	25.2	21.3	29.2	29.1	23.5	24.4	26.9	28.6	26.9	26.6	26.3	26.7	25.4	25.9	25.5	23.2	22.5	25	26.1	25.2	24.4	23.9	23.7	19.1	24.3	19.9	18.3	20.9	22	22.8	23	17.7	20.2	19.3	19.8	21	18.3	21.6	21.5	20.3	18.7	21	22.1	23.1	23.9	23.4	23.9	23.2	23.1	20.8	23.9	19.9	21.5	21.6	21.5	18.5	19	24.3	16.8	14.9	13.2	17.8	16.3	16.2	11.1	12.9	16.2	13.7	15.2	15.2	13.7	19	17.1	13	12.8	11.5	14.3	12.2	16.9	8.5	12	18.8	12.6	11.2	6.6	8.1	13.1	12.7	13.2	8.2	14.3	10.1	14.1	12	4.4	3.7	8.2	12.7	9.4	12.8	12.4	12.7	11.2	6.1	9.2	7.8	7.6	11	8.5	4.9	6.7	6.4	8	7.2	6.9	11.8	10.1	9.4	8.4	14.6	13.8	4.8	7.6	7.8	8.5	9.9	13.3	6.7	3.6	2.2	4.1	5.7	5.6	4.7	2.9	8.3	4.3	6.1	8.2	10.6	11.1	12	16.7	17.2	9.7	5.8	4.2	4.2	9.8	12.4	17.5	11	5.4	8	8.6	12.5	14.2	9.2	14.4	11.5	9.7	17.8	14.1	9.6	7	15.8	13.3	19.8	19.4	22.7	21.9	23.2	21.9	21.1	19.7	18.2	20.4	21.6	21.2	22.8	23.3	23	22.8	22.5	23.4	23	21.9	22.1	22.9	22.9	23.4	23.2	23.5	22.9	22.7	20.3	19.5	18.5	22.3	21.6	22.8	22.9	22.9	20.6	21.6	23.1	21.7	23.2	23.3	22.6	20.6	18.8	18.9	20.9	22.2	22.5	20.4	19.6	21.9	20.6	20.4	20.7	20.5	21.8	23.3	21.9	22.2	21.7	18.2	16.2	18.6	17.4	20.4	19.5	17.8	21.2	18.5	18.3	18.6	18.2	18	15.1	17.3	20.1	16.3	14.3	13.1	16.9	19.2	20.4	17.2	14.1	12.3	14.3	13.8	17.2	17.8	17	16.4	15.6	13.2	12.5	9.8	9.4	10.9	11.6	10.2	10	9.7	14.6	13.3	9.1	6.3	7.7	8.6	8	9.1	14.1	13.2	8.2	6.4	4.9	11.5	9	7.7	7.9	8.4	6.2	6.7	7.5	6.5	7.6	8.8	9.2	17	11.2	9.1	8.6	4.5	11.5	8	8.3	12.9	9.1	6	5.5	4.5	1.3	5.7	2	6.2	2.7	0.8	3.7	12.1	5.2	1.9	1.6	9.6	9.5	2.7	1.3	-0.3	3.3	4.1	-0.5	-2	3.9	9.3	5.1	-0.3	-1.6	2.4	2.5	0.2	3.3	4.9	1.6	-1	3.2	-1.5	-3.3	-2.6	1.2	5.4	2.6	0.4	6.9	0.5	-0.3	-0.7	-1.1	-1.1	6.3	0.4	-2.5	-3	-1.2	-3.8	3.3	1.6	-0.3	2.1	-0.9	-2.2	-3	1.7	1.4	2.3	-0.8	-1.3	-1.9	0.1	-0.6	-2.4	-4.6	-4.7	-2	-2.6	-2	-3.1	-0.6	-1.7	-4.2	-1.8	0.4	-2.3	-2.1	-0.6	1.6	1.1	-2.8	-4.2	-4.7	-7.4	-2.9	-2.1	2.7	-2.1	-2.6	-2.5	-5.2	-1.7	3.5	1.1	-2.6	-0.9	7.5	5.7	-3.5	-3.5	-2.2	4.4	31.8	4.8	2.4	0	4.6	5.9	0.1	17.1	7.3	69.2	39	11.4	0.5	2.3	0	0	2	2.3	0	0	0	2.7	3.4	0.3	2.1	20.6	44	2.1	1.4	0	0	0	0	0	0	0	0	0	0.3	0	9.1	0.1	0	0	0	0	0	0	8.2	0.5	0	18	0	0	0	0	1.1	2.3	0	0	0	0	0	0	0	0	0	4.4	25.2	0	0	0	10.1	0	0	41	21	0	0	19	72	15	13.5	137.8	2	0	0	0	0.3	0	0	0	0	0	15.2	0	0	0	0	0	0	0.7	6.4	0	0	0	0	0	0	0	35.9	0	0	0.2	0.1	0.7	0	0.1	0	0.1	0.1	0	0	0	0	0.2	0.5	5.6	0	0	0.2	0.2	1.4	0	3.4	40.7	1.9	0	0	0	0	10.9	0	7.4	0	0	1	5.2	0	0	0	5.3	29.4	0.1	0	0	2.7	3	0	0.1	0.5	5.9	0.5	0	0	1	0	0	10.7	1.1	0	0	0.7	0	0	0	0	12.6	0	2.8	5.5	0.4	0	0	0	10.6	2	0	0	0	0	0	3.6	0	0	0	0	0	7.7	1.5	11.8	18.6	0	0	0	0	0	0	0	0	0	0	0	15.3	0	0	0	0	0	0	0	0	0.6	0	0	0	0	0	0	0.1	12.7	0	0	0	0	0	7.9	0.8	0	8	0.7	24.8	2.1	0	0	4.4	21	27.2	27	27	28.3	24.8	22.7	20.3	24.2	25.7	26.6	29	27.6	27.1	26	25.5	29.3	27.8	26.6	25.7	27	26.7	27.4	27.1	26.6	28.1	28.5	27.1	23.5	24.3	26.8	28.5	28.7	27.1	27.3	25.9	26	26.8	28.2	27.1	30.8	27	24	20.4	21.9	22	27.9	25.7	26.4	25.4	23.5	25.1	25.2	25.5	24.3	24.6	26.1	26.6	22.7	25.8	24.1	17.9	20.9	19.5	18.3	19.8	20.6	21.6	25.4	22.4	18.6	17.6	22.4	19.2	18.7	20.3	24.5	19.4	15.8	18.4	22.2	26.6	26.2	22.9	17	15.6	16.3	18.5	18.2	16.6	19.9	19.2	17.6	18.3	15.2	11.3	13.2	14	14.3	13.7	13.8	14.9	17.7	14.4	10.5	11.3	10.8	11.4	11.2	13.8	17.9	11.1	9.6	10.6	10.7	13	11.8	11.5	11.5	11.1	10.5	11.8	10.8	12	11.4	14.7	15.6	19.7	12.6	14.4	11.3	12.7	13.7	11.9	12.8	18.5	15.1	8.6	8.1	8.4	8.5	10.1	8	11.5	7.3	8.2	12.4	15.7	7.5	7.3	10.4	14.1	13.3	7	6	7.5	10.6	9.8	4.6	6.5	9.2	12.7	7.8	4.8	5.6	8.3	6.9	7.3	9.4	7	6.5	8.2	7.2	3.8	4.6	4.7	7.2	10.3	7.3	7.5	10.3	5.1	4.4	5.5	5.3	8.7	9.6	6.3	3.9	4.5	4.8	5	7	4.8	5.8	4.6	5.5	4.8	7.4	8.2	7.3	9.2	5.4	5.1	5.9	6.6	4.6	3.1	3.9	3.9	4.1	4.7	3.8	5.6	5.7	3.8	4.6	5.5	5.7	5.3	6.7	7.4	9.1	5.5	3.9	3.6	3.4	3.8	6.1	7.9	5.8	4.2	4.9	5.2	4.7	6.6	10	7.5	4.6	8.4	11.6	12.2	4.4	4.3	6.3	9.4	6.25	1.23	5.06	6.41	4.53	5.76	7.68	9	3.55	4.68	2.53	2.68	7.64	5.15	9.03	7.91	2.76	4.45	9.9	10.37	8.86	4.6	3.34	5.73	5.65	2.46	1.88	4.39	5.28	4.48	6.42	5.92	7.58	11.14	10.28	10.17	10.28	10.13	7.04	10.04	6.78	12.14	10.82	12.04	10.54	11.41	5.32	11.01	7.81	6.66	10.31	7.73	8.41	7.72	10.94	10.64	6.53	6.03	12.54	9.85	10.11	10.53	8.94	11.24	12.08	12.45	10.89	8.96	2.86	5.69	10.88	10.49	1.72	7.56	6.02	1.67	3.93	5.16	6.31	3.57	0.05	3.06	4	0.92	4.57	5.97	7.37	4.59	7.13	8.73	4.97	4.33	5.21	4.23	4.67	6.31	5.81	5.87	4.95	4.83	4.15	4.11	1.31	5.6	5.8	2.82	5.19	5.01	5.53	4.97	0.52	7.55	5.77	3.8	4.28	3.09	4.29	4.28	4.08	3.49	4.38	3.28	5.08	3.99	4.79	2.35	3.17	2.69	5.7	4.13	5.21	2.88	4.6	3.88	2.67	0	3.08	4.35	3.07	2.7	3.14	2.6	2.87	0.14	3.65	2.24	0	0.08	5.28	2.65	1.8	1.07	0.18	3.87	2.97	1.98	0.35	1.45	3.59	2.1	3.24	0.34	2.85	2.83	2.42	2.28	3.54	2.38	0.15	3.51	2.28	1.48	3.1	3.06	1.38	3.04	2.55	0.14	3.07	2.45	1.9	4.38	2.71	2.41	1.91	0.27	1.05	1.66	2.43	2.46	2.06	2.26	1.78	3.51	4.01	5.15	2.52	2.67	1.51	2.31	0.39	0	2.96	2.59	2.35	2.95	2.61	2.96	1.61	2.25	2.51	2.01	2.63	0.33	1.88	2.91	2.06	2.58	2.9	2.55	1.9	2.76	2.54	3.41	2.43	2.55	2.36	2.63	2.15	2.9	3.62	2.71	2.26	2.06	3.32	3.28	0.51	1.72	3.53	0.45	1.35	0	2.56	2.22	3.18	1.18	77	91	87	79	82	81	75	74	79	87	89	88	80	85	75	76	89	88	74	72	75	81	89	82	83	89	93	86	82	84	78	82	77	72	74	72	71	73	80	73	80	69	71	64	70	70	81	72	78	79	71	76	75	75	70	72	81	81	63	72	73	68	71	64	62	66	66	73	90	80	69	66	88	74	74	92	84	80	74	80	97	86	86	95	80	73	72	78	74	66	76	82	79	81	79	66	69	72	76	73	76	78	92	75	69	79	69	71	68	73	92	59	61	72	72	82	74	74	76	77	72	78	72	75	73	82	83	86	70	79	73	79	77	75	83	97	82	70	74	70	73	79	74	94	72	74	93	96	62	72	80	89	99	71	65	77	91	88	57	76	75	95	72	63	72	77	69	75	93	74	69	81	74	54	70	64	70	96	73	75	82	59	61	68	74	89	89	79	61	67	68	74	76	61	60	49	63	67	77	78	95	98	66	66	73	69	65	54	66	65	62	67	57	91	80	57	68	66	65	70	78	76	78	66	63	57	58	65	71	73	73	64	70	71	64	67	94	81	57	84	87	94	71	66	68	84	42	78	64	61	65	63	61	48	57	71	78	72	56	65	57	59	72	71	51	54	50	71	80	68	65	83	78	75	59	60	59	56	57	48	52	55	50	48	55	45	52	49	52	39	41	37	61	46	47	54	44	44	50	50	41	38	55	70	38	50	49	38	41	35	33	42	47	39	72	51	34	43	73	47	55	86	67	56	44	53	95	67	67	71	49	39	31	45	53	50	55	60	56	58	54	42	37	38	37	49	45	52	83	47	40	48	45	39	39	45	75	47	39	44	39	62	43	42	44	53	38	40	37	37	40	47	40	74	48	44	34	48	48	45	59	94	53	45	48	56	36	51	34	86	45	48	67	75	35	47	52	72	94	35	41	53	76	46	36	44	42	88	60	44	49	49	42	47	82	42	55	54	50	47	61	43	52	85	48	57	71	34	43	47	45	76	70	54	43	43	46	37	63	40	37	31	42	41	40	53	84	93	46	42	47	42	53	39	54	44	48	48	37	64	51	46	42	47	39	37	52	36	50	40	27	40	36	21	46	42	52	44	43	52	28	38	62	52	32	56	67	79	53	42	29	62	2.57	1.49	1.74	1.57	1.74	2.4	1.82	1.99	1.33	1.82	1.57	1.66	1.66	1.99	1.57	2.07	1.24	1.99	1.66	1.66	1.33	2.24	2.48	1.99	2.57	2.4	2.32	2.15	1.99	1.74	1.24	1.33	1.41	1.41	2.4	1.74	1.24	1.24	1.41	1.41	1.49	3.06	1.99	1.74	1.41	1.33	1.33	1.9	1.74	1.24	1.08	1.24	1.33	1.66	1.41	2.24	2.15	2.4	1.74	1.57	2.15	1.99	0.99	2.15	2.4	2.48	1.9	1.16	1.16	0.83	1.57	0.99	1.66	2.32	1.16	2.9	5.3	1.9	1.33	2.07	1.82	1.16	2.65	5.63	2.24	0.83	0.66	0.83	1.82	2.73	2.07	1.9	1.08	1.33	1.74	1.16	1.49	1.41	1.41	1.41	0.91	1.08	1.33	1.66	1.82	1.66	1.74	1.08	1.33	2.07	1.49	2.57	1.82	1.24	1.66	1.16	0.99	1.33	1.33	1.16	0.75	0.75	0.99	1.08	0.75	0.99	1.82	3.06	1.74	1.49	2.98	1.16	1.9	1.16	1.57	1.49	2.9	2.32	1.57	1.41	0.99	1.99	1.08	1.08	1.99	0.91	0.83	1.16	2.73	1.08	0.83	0.83	2.24	2.9	1.16	0.91	0.99	1.74	3.06	0.83	0.99	0.99	2.32	3.15	2.15	2.07	2.07	0.75	0.75	2.98	1.33	0.99	2.65	6.04	2.4	2.4	1.08	0.99	1.9	1.33	3.56	4.14	2.65	2.24	1.24	2.48	1.49	2.57	2.48	2.48	1.99	1.33	3.73	2.98	2.24	3.48	3.4	2.07	1.33	1.99	1.49	1.66	2.4	2.24	0.99	2.9	1.74	3.64	2.48	3.06	2.9	2.57	2.32	1.08	2.32	3.23	2.82	3.15	2.07	1.33	1.33	1.24	2.15	3.56	2.9	3.48	2.4	1.74	1.33	1.16	3.64	3.06	1.24	2.48	1.66	1.24	2.24	2.98	1.49	1.16	2.07	1.99	5.13	1.74	1.24	1.41	7.29	3.31	3.97	3.97	4.72	6.21	4.31	5.13	4.31	7.29	3.48	5.22	4.14	4.39	3.48	5.38	4.39	5.8	3.48	4.72	3.31	5.13	5.13	3.73	5.13	5.8	7.45	5.22	4.31	2.73	3.15	3.56	3.56	3.56	6.62	3.56	3.31	3.31	7.04	3.73	4.39	8.86	4.39	4.14	3.56	3.31	3.97	4.97	4.97	3.48	2.65	6.21	4.14	4.31	4.14	4.14	4.55	6.04	3.73	4.31	4.72	6.04	2.73	5.63	6.04	5.8	4.39	3.56	3.56	2.65	4.39	3.31	3.73	4.55	3.56	4.97	16.56	5.13	3.97	4.39	4.72	3.31	7.04	15.57	7.04	2.9	1.9	2.9	4.97	5.22	3.56	4.39	2.73	3.06	6.21	2.48	2.9	4.31	4.8	5.38	2.65	2.9	2.9	4.31	6.38	5.96	4.72	2.73	3.06	4.72	3.56	6.04	4.55	2.9	3.56	3.48	2.65	5.55	3.89	3.73	3.06	2.73	2.65	3.73	2.48	2.73	5.22	6.79	3.97	3.89	6.62	2.9	5.38	2.65	4.72	3.56	9.11	4.97	4.14	4.72	2.48	9.11	4.31	3.31	6.21	2.73	3.31	3.89	6.04	2.48	2.48	2.9	4.31	8.03	3.06	2.73	3.73	6.87	6.79	2.65	2.48	2.73	5.38	5.96	5.96	4.97	4.55	2.32	2.07	8.45	3.73	3.15	6.38	8.86	6.38	6.38	3.73	2.73	3.97	3.48	11.01	8.86	5.63	4.31	3.15	4.97	3.56	6.38	6.21	5.22	5.96	3.89	6.04	5.96	5.55	6.87	8.28	4.8	4.39	6.38	4.14	4.55	6.46	5.55	3.06	6.46	5.38	6.87	5.8	6.38	6.04	6.38	5.96	4.39	4.14	7.04	5.38	6.46	4.39	3.31	3.31	3.56	6.62	8.11	6.46	7.45	5.38	4.39	3.48	3.31	7.87	5.8	4.31	7.29	5.22	3.48	6.87	8.11	3.48	3.15	6.38	6.21	11.84	3.48	3.15	3.31	3.7	1.1	3.5	3.5	3.5	1.4	4.9	6.6	1.6	3	1	5.1	10.6	3.5	6.6	1	0	0	11.1	11.9	9.6	0.9	0	0.5	2.8	0	0.7	0.1	2.8	6.5	10.9	7.8	12.1	12.5	10.9	7.7	12.1	11	6.5	10.3	9.8	8.5	12	10.8	9.7	12	1.4	10.3	7.4	10.3	11.5	8.8	8.6	10	11.4	12	1.5	0	10.9	7.1	10.8	12.2	11	11	11.5	11	9.7	8.1	1	5.1	10.4	8.7	0	5.9	6.7	0	0	7.9	11.4	4.8	0	3.5	4.2	1.1	8	11.1	10.3	4.3	2.5	6.8	3.6	2.6	6.3	6.4	6.9	10	10.3	11	9.4	10.6	10.5	7.6	0	6.9	9.1	7.4	10.3	9.9	10.4	4.4	0	9.3	10.2	9.4	9.3	2.2	9	10	9.1	7.1	9.8	9	9.5	9.7	8.7	4.9	4.4	1.5	7	9.4	6	8.7	5.4	9	0.8	0.3	2.1	6.2	3.3	3.5	8.9	2.5	9.1	0	9.1	9.1	0.7	0	6.7	8.6	7.9	0.2	0	3.9	6	8.4	0.6	3.9	7.7	7	8.4	0	3.5	3.3	6.5	3.8	5.5	5.6	0	4.2	3.3	4.3	0.3	4.9	2	6.6	4	0	3.7	5.7	1.1	4	4.4	7.4	4.2	0	0.4	0.9	7.4	6.7	5	6.9	0.2	1	6.6	8.6	4.6	8.2	6.8	1.4	0	0	3.6	8.6	3.2	4.9	1.9	4.8	3.3	6.3	5.4	1.7	6.3	0	4.9	3.5	6	2.5	7.9	7.9	4.2	8.3	2.8	6.8	4.8	6.7	6.9	9.2	6.6	6.7	5.6	6.8	3.6	3.3	9.7	3.4	0	6	10.1	0	1.9	0.3	6.6	6.7	9.6	1.4	154	106.3	150.3	150.2	150.2	111.6	175.7	206.8	115.1	140.7	104	179	279.6	149.5	206.1	103.5	54.2	54.1	287.8	302.2	260	100.9	53.7	93.3	135.1	53.4	96.5	85.4	134.4	201.6	281.4	224.7	302.6	309.6	280.2	221.8	301.3	281	199.1	267.6	258.1	234.3	297	275	254.7	295.7	104.7	264.2	211.7	263.2	284.1	235.4	231.3	255.7	280.1	290.1	103.3	48.7	268.7	201	265.7	289.6	267.8	267.1	275.1	265.6	242.2	213.7	90	160.5	251.3	221.2	45.3	171.8	184.8	44.6	44.4	203	261.3	149.2	43.3	126.2	137.3	85.1	198.9	249.2	234.9	135.6	105.5	174.9	122.2	105.4	164.3	165	172.1	220.5	224.1	234	207.7	225.3	222.6	176.5	37.3	163.8	196.4	169.5	212.3	205.1	211.4	120.8	35	191.4	203.4	190.6	187.9	84.4	181.3	194.4	180.4	151	187.9	175.6	181.4	182.9	168	115.1	107.5	67.7	140.9	171.9	125.7	160.4	116.2	162.2	55	48.1	70.8	122.4	84.9	86.8	153.8	73.2	154.4	26.4	152.5	151.6	48.9	25.6	120.2	142.2	133.1	41.3	24.6	84.1	108.1	135.4	44.6	82.4	125.5	117	132.4	23.3	76	73.5	109.1	78.5	97.2	98.1	22.7	82	71.9	82.8	38.5	89.1	57	107.5	78.9	22.2	75.5	97.4	46.9	78.7	83.2	116.2	81.1	22.3	39.5	45.1	117	109.5	90.9	112.2	37.9	47	109.8	132.7	88.1	129.1	113.7	52.7	23.6	23.7	78.9	137.1	75	95.3	60.6	95.2	78	114.1	104	60.2	116.2	25.7	100.5	84	115.4	72.7	140.7	141.6	95.8	148.5	79.3	131.3	106.3	131.8	135.3	166.5	133.2	135.5	121.7	138.7	96.3	93	181.4	95.7	31.4	133.5	192	32.2	78.1	55.8	146.8	149.2	192.4	73.8	4.011	1.952	3.463	3.628	3.397	3.177	4.315	5.128	2.396	3.227	2.153	3.56	6.228	3.557	4.997	3.336	1.345	1.827	6.699	7	5.8	2.696	1.71	2.711	3.614	1.488	2.071	2.367	3.241	4.105	5.728	4.749	6.526	7.106	7.129	5.533	6.618	6.259	4.484	6.136	5.695	7.048	7.084	6.547	5.732	6.501	2.543	6.503	4.922	5.291	5.97	4.947	5.037	5.573	6.291	7.061	3.035	2.167	6.534	4.907	6.41	6.507	5.214	6.462	6.922	6.946	5.806	4.49	1.77	3.003	5.583	4.515	0.999	4.234	3.433	1.138	2.335	3.926	4.511	2.804	0.6	2.313	3.096	1.684	3.717	3.901	4.028	2.275	2.865	4.655	2.729	2.291	2.8	2.77	3.021	3.456	3.687	3.801	3.281	3.436	2.992	2.567	0.674	2.976	3.367	2.256	3.323	2.836	3.138	2.493	0.472	4.164	3.308	2.417	2.692	1.314	2.312	2.587	2.388	1.887	2.154	1.888	2.348	2.233	2.025	1.319	1.676	1.501	2.475	2.349	2.805	1.753	2.04	1.918	1.009	0.356	1.547	2.154	1.261	1.107	1.448	1.16	1.395	0.156	1.919	1.151	0.197	0.159	2.553	1.18	0.931	0.371	0.176	1.94	1.071	0.895	0.206	0.698	2.151	0.768	1.153	0.152	1.244	1.63	1.201	0.969	1.453	0.691	0.081	1.733	0.76	0.505	1.36	2.975	0.717	1.5	0.746	0.08	1.14	0.85	0.994	2.753	1.406	1.211	0.668	0.16	0.368	0.808	1.367	1.329	0.961	0.896	1.08	1.814	1.761	3.018	1.561	1.369	0.732	0.907	0.183	0.07	1.425	1.469	0.752	1.624	1.072	2.132	0.979	1.573	1.605	1.12	1.519	0.172	1.134	1.9	1.446	1.589	1.673	1.302	0.914	1.424	1.257	2.47	1.692	2.096	1.647	1.68	1.241	1.436	2.61	2.098	1.073	1.369	2.06	1.363	0.398	1.636	2.159	0.308	1	0.414	2.888	1.59	2.077	0.811	14.2634366	14.2592273	14.25424329	14.2484887	14.24196828	14.2346873	14.22665162	14.21786764	14.20834226	14.19808291	14.18709749	14.17539437	14.16298236	14.14987069	14.13606899	14.12158727	14.10643588	14.0906255	14.0741671	14.05707196	14.03935156	14.02101765	14.00208216	13.98255719	13.96245502	13.94178801	13.92056868	13.89880958	13.87652336	13.85372269	13.83042023	13.80662869	13.7823607	13.75762889	13.7324458	13.70682391	13.68077561	13.65431315	13.6274487	13.60019425	13.57256169	13.54456271	13.51620885	13.48751147	13.45848173	13.42913061	13.39946888	13.3695071	13.33925563	13.3087246	13.27792393	13.24686331	13.21555221	13.18399988	13.15221534	13.12020737	13.08798456	13.05555526	13.02292759	12.99010946	12.95710859	12.92393244	12.89058832	12.85708331	12.82342429	12.78961796	12.75567085	12.72158927	12.68737942	12.65304728	12.6185987	12.58403938	12.54937488	12.51461063	12.47975192	12.44480393	12.40977173	12.37466032	12.33947456	12.30421928	12.26889919	12.23351898	12.19808326	12.16259662	12.12706358	12.09148868	12.05587643	12.02023131	11.98455786	11.94886058	11.91314404	11.87741282	11.84167157	11.80592497	11.77017779	11.73443486	11.69870111	11.66298156	11.62728135	11.59160572	11.55596005	11.52034985	11.48478079	11.44925868	11.4137895	11.37837942	11.34303478	11.30776211	11.27256817	11.2374599	11.20244447	11.16752929	11.132722	11.09803047	11.06346283	11.02902748	10.99473305	10.96058848	10.92660295	10.89278593	10.85914718	10.82569675	10.79244495	10.75940243	10.72658009	10.69398914	10.66164109	10.62954774	10.59772117	10.56617376	10.53491816	10.50396732	10.47333444	10.443033	10.41307674	10.38347963	10.35425589	10.32541997	10.29698651	10.26897037	10.24138658	10.21425033	10.18757696	10.16138194	10.13568082	10.11048927	10.08582297	10.06169768	10.03812912	10.01513303	9.992725074	9.970920839	9.949735807	9.929185317	9.909284535	9.890048419	9.871491688	9.85362879	9.836473863	9.820040706	9.804342743	9.789392987	9.775204012	9.761787913	9.749156279	9.73732016	9.726290034	9.716075781	9.706686652	9.698131243	9.690417471	9.683552549	9.677542964	9.672394459	9.668112016	9.664699836	9.662161333	9.660499119	9.659714996	9.659809951	9.660784154	9.662636958	9.665366897	9.668971695	9.673448272	9.678792752	9.685000477	9.692066021	9.699983205	9.708745118	9.718344139	9.728771954	9.740019586	9.752077422	9.764935234	9.778582215	9.793007007	9.80819773	9.824142016	9.840827042	9.858239566	9.876365952	9.895192214	9.914704043	9.934886846	9.955725775	9.977205764	9.999311557	10.02202775	10.0453388	10.0692291	10.09368295	10.11868464	10.14421844	10.17026863	10.19681957	10.22385566	10.2513614	10.27932141	10.30772044	10.33654339	10.36577535	10.39540158	10.42540754	10.45577892	10.48650162	10.51756181	10.54894589	10.58064051	10.6126326	10.64490936	10.67745826	10.71026706	10.7433238	10.77661682	10.81013472	10.84386641	10.87780108	10.9119282	10.94623755	10.98071916	11.01536335	11.05016072	11.08510213	11.12017871	11.15538183
2017	F09_D	F09	1965	V046	29	69	20.1	NA	69	142	70_30_2	1_5_5	14.3	13.1	8.8	10.7	16.4	18.4	19.8	18.3	11.9	17.8	18.3	18	16.7	16.2	19.3	20.1	19.4	18.5	15.3	17.5	19	18.5	20.3	19.4	18.1	19.3	20.7	21.1	21.9	19.7	18.1	20.5	22.2	22.7	22.9	19.9	21.5	17.8	19.3	20.7	22.6	20.5	19.8	21.5	19.5	19.4	18.8	21.3	22.2	24	24.5	21.6	20.8	23.3	21	16.5	17.4	18.5	20.2	20.6	21.1	22.4	24.2	26.8	26.3	25.4	23.7	24.9	22.4	24.9	26.3	25.7	27	23.6	23.5	23.9	23.7	24.9	25.5	21.8	20.8	22.7	23.2	23.6	24.9	24.9	23.6	25.1	23.9	24.2	24.2	21.3	19.8	22.1	21.8	20.7	20.4	19.6	21.2	22.2	20.2	19.9	18.1	19	18	17.1	21.7	21.7	17.5	15.2	16.3	20.8	22.5	23.2	18.2	16.6	18.6	18.2	18	18.5	17.9	15.9	14.6	17.3	16.4	14.8	14.5	14.2	12.2	12.6	10.7	15.7	14.1	13.4	12.8	10.7	9.8	10	8.9	10.2	13.8	14.4	13.1	12.2	12	11.3	10.3	11.5	10.1	7.9	9.7	10.6	10.9	11.8	11.6	12.9	12.7	12.9	12.9	12.1	12.4	10.5	13.8	12.5	11.4	11.7	10.6	8.2	4.8	3.9	6.3	7	7.8	11.2	5.5	5.2	7.3	13.5	6.5	3.6	4.9	10.9	6	4.3	2.3	3.7	4.6	7.3	3.3	2.4	5.4	9.6	3.5	-0.5	0.7	2.8	2.2	1.3	3.4	6.3	3.5	2	5.4	-2.6	-1.2	-0.2	2.4	3.5	6.5	4.8	4.3	2.2	-2.2	-0.9	-0.7	-0.8	3.6	1.5	-1.7	-0.9	-0.6	0.8	1.8	3.8	3.1	1.9	-1.2	-1	1.7	3.5	0.8	2.1	-0.8	0.3	3	3	-0.7	-5.1	-4.5	-3.6	-2.8	-3.2	-3.5	-3	2.9	-2.9	17.4	13.8	12.3	14.7	23.2	22.8	25.4	23	13.7	24	23.1	23.8	22.7	21.7	26.5	27.1	25.9	23.8	17.2	22.9	23.5	21.7	25.6	23	19.8	21.7	25.4	26.7	28.4	26.6	20.4	24.8	26	28.5	29.3	24.1	26.4	19.7	23	23.8	28.2	23.6	23.4	27.2	23.6	24	20	23.2	25.7	28.6	30.2	22.5	23.7	29.3	27.8	17.5	19.5	20.7	25.7	26	26.3	26.6	28.4	32.9	32	29.8	30.6	32.5	25.5	28.3	31.4	30	32.7	29.3	28.6	29.4	30	29.4	30.4	27.2	27	28.4	28.2	28.5	29.8	30.6	27.8	30	28.8	31	29.9	26.8	28	29.6	29.1	26.5	24.7	22.5	27.4	27	26.7	26.3	20	23.6	23.4	21.2	25.6	25.3	20.6	20.6	17	25.4	25.5	25.7	24.2	24.1	25.1	25.4	22.2	24.2	25.5	17.8	19.8	22.9	20.2	20.3	22.1	21.6	18.2	16.6	19	24.4	22.3	16.5	17.1	16.6	16.7	16.6	16.7	17.5	16.2	19.7	20.2	15.9	14.1	13.5	16.3	18.7	16.1	11.9	16.5	18.6	20.6	21.6	21.6	23.4	19	15.6	16.3	14	15.9	14.8	18	17.1	15.1	16	16.3	13.6	7.7	7.1	11.3	14.2	12.9	19	8.3	12.9	11.9	18.9	12	10.6	13.5	18.7	10.5	7.4	5.6	13.6	9.4	13.4	7.6	8.3	14.4	13.7	7.6	2.2	6	11.1	6.1	8.7	8.5	12.3	6.6	5.6	9.7	3.1	2.3	3	10.4	11.2	10.4	10.1	8.9	6.4	0.3	4.4	3.5	4.7	6.1	4.9	0.3	1.2	2.2	5.7	6.7	7.2	8.8	7.4	2	1.2	6.4	9.4	4.8	5.5	7.9	4.5	8.3	10.7	2.3	-0.8	0	-0.4	0.6	0.3	-0.4	2.4	6.2	0.8	13.4	12.3	6.8	6.8	10.6	15.4	15.6	13.5	10.3	11.5	14.9	14.8	12.3	11.9	10.2	14	12.6	15.5	13.2	12.7	15.5	16.2	17.1	17.4	17.1	18	16.4	14.9	15.5	14	14.9	16.9	16.3	20.8	20	16.5	15.5	15.5	14.9	18.6	17.3	18.2	17.7	18.7	15.9	16.4	17.1	19.8	19.8	20.1	19.9	20.8	18.8	17.1	17	14.7	14.2	16.6	16.2	16.1	16.3	18.4	21.5	21.1	20.5	19.9	16.3	18.5	19.7	21.2	21.3	22.1	24	20.9	18.5	19.3	17.9	21.4	21.6	19.6	16.1	18.5	18.2	18.9	19.7	20.4	19.8	22.7	20.2	16.6	19.8	14.4	11.1	14.8	16.5	16.2	17.8	16.5	18.4	18.1	16.6	13.6	16.9	14.7	12.2	12.8	17.3	17.1	14.3	11.8	14.7	16.5	20.3	21.7	12.7	9.7	12.6	11.1	14.1	14.4	11.3	14.4	11.6	12	12.2	10.8	7.5	7.6	3.5	9.3	3.4	8.6	8.9	10.3	7.3	5.6	4.5	4.5	3.1	0.8	10.6	11.4	6.2	10.1	9.5	7.9	4.7	4.5	4.6	3.7	4.1	3.6	3.2	3.9	5.1	3.7	6.1	11.6	9	8.7	8.3	2.9	10.2	6	4.5	10	9	4.5	1	0	-0.2	-0.6	5.1	6.4	2.4	0.7	-0.8	10.6	2.4	-1.8	-4.1	6	0.7	0.9	-1.7	-3	-1.4	0.7	-1.1	-3.4	-3	6.1	0	-3	-2.2	-3.8	-2.1	-4.4	-3.1	1.2	-0.9	-3	0.5	-4.9	-5.4	-1.9	-2	-3	2.2	2	1	-3.6	-5.5	-5.2	-6.1	-7.6	1.4	-1.8	-3.4	-2.2	-3.4	-2	-2.6	1.4	-1.7	-3.4	-4.4	-3.6	-4	0	-4.3	-4.4	-5.1	-3.8	-0.5	-3.7	-3.8	-7.5	-7.7	-6.5	-6.4	-8.1	-8.5	-10	-4.3	-4	83.2	9	5.5	2.6	2.1	0.4	0	25.1	37.9	0	0.4	4.7	0	0	0	0	0	1.7	28.3	0.2	0	0	9.6	2.3	7	28.1	0	0	4.4	0	3.5	7.7	0.6	34.4	19.7	6	0	1.9	0.2	3.3	0	0.5	3.8	0.1	0.1	9	7.2	9.4	1.4	2.2	0.6	21	3.9	0	6.3	24.2	0.1	19.9	1	0	0	0	0	0	0	0	0	0	0	0	0	0	0	17.7	0	0	1	0.3	0.1	8.7	20.9	0	0	0	0	0	2.6	15.3	42.2	6.1	0.1	0	0	0	0	0	0	0	0.3	0.1	21.3	0	3.1	0	0	4.6	21.4	4.4	1.1	1.9	30.2	21.4	3.1	34.1	5.2	0	0	0	0.1	0.1	0	7.1	8.8	0	0	0.3	0	0	0	0	0	0	0	3.5	0	0	0.2	0	0	0	23.1	20.7	0	6.2	0.9	0.7	0	0	0	0	0	0	0	0	0	0	0	24.4	0	3.3	0	0.9	10.8	0	0.2	8.5	30	0.1	0	0.1	0	0.6	0	0	0	0	1.8	1.2	1.4	0	0	0	30	6.5	0	0	0	0	0	0	0	0	1.4	1.9	0	0	0	0	0	1.4	2.2	0	0	6.1	1.6	0.1	0	0	0	0	24.2	0	0	0	0.2	1.9	25.4	0.3	0	0.1	0	0.1	14.8	0.1	0	0	0.1	0	0	0	0	0	0	0.2	0	0	0	4.9	2.4	0.3	0	0	0.6	0	0	0.5	15.2	14.2	11.1	11.7	15	17.9	18	14	13.3	13.4	16.6	17	12.6	13.9	13.8	16.2	15.9	16.8	16.6	16.2	18.8	18.8	19.4	19.9	19.2	21.1	19.4	18.1	15.8	16.5	17.9	19.5	21.5	24.8	23.4	21.4	16.7	18.5	18.9	22.4	19.5	20.7	20.9	19.3	18.3	20	20.2	23.6	24.2	25	22.5	24.6	22.5	22.2	22.1	18.2	18.1	19.8	19.3	17.8	20.4	23.3	26.4	24.5	24.3	21	21.6	23.2	23.6	26.1	27.9	26.3	26.3	23.5	21.8	22	24	25	23.7	23.2	21.6	23.3	23	23	25.8	25.7	25.7	27	24.8	22.5	20	15.2	16.6	20.4	20.5	18.5	18.5	18.6	21.4	21	20.2	16.9	19.4	18.6	17.9	17.6	22.7	19.5	17.6	15.3	17.6	23.3	24.8	26.3	15	14.1	14.5	16.1	17.3	16.7	15.4	15.6	14	16.4	12.5	11	12.3	10.2	9.8	9.5	8.8	9.3	11.7	12.7	8.5	8.9	8.8	8.4	8.6	9.2	14.2	14.6	10.6	10.7	11.3	11.2	10.5	10.2	9.3	9.2	9.4	10.4	10	10.9	9.6	8.4	11.3	13.6	10.6	13	9.1	8.1	12	8.8	11.6	12.2	10.9	7.4	5.1	5.4	5.5	6.2	5.3	8	4.8	6.1	7.9	12.9	7.4	5.1	7	10.4	9	6.5	5.5	6.4	7.5	7.2	4.7	4.8	6.2	8.1	5.4	4.4	3.5	4.8	5.2	4.9	5.7	7.8	5.2	6	5.7	4.2	3.7	4.5	4.9	5.6	6.7	6.2	6.8	5	3.2	3.7	4.1	4.8	7.4	5.4	3.3	3.7	3.9	4.6	6.1	4.6	4.5	4.6	4.3	3.2	4.3	5	4	5.8	3.7	4.6	4.8	4.8	3.3	3.5	2.7	3.5	3	3.3	3.1	3.4	4.2	3.5	1.1	0.88	0.23	1.17	3.65	3.26	5.09	7.03	0.63	6.98	4.43	3.64	6.41	4.52	8.59	7.33	6.63	4.5	0.78	3.8	3.17	2.5	4.42	2.63	1.57	1.29	5.01	6.92	10.48	6.45	2.87	4.62	5.26	2.79	4.52	1.84	8.94	1.88	3.49	2.01	7.92	3.42	2.19	6.34	4.37	2.53	1.5	1.73	2.56	4.84	8.24	1.2	2.06	6.41	2.77	0.57	1.77	1.5	4.37	6.46	4.62	3.79	3.8	10.74	9.91	11.44	7.7	8.29	3.49	5.39	6.31	6.72	9.35	5.63	7.15	7.66	5.3	6.49	8.93	2.92	2.96	4.29	5.43	6.13	5.69	5.79	3.43	4.87	4.86	7.7	10.2	10.13	6.49	6.2	5.62	5.91	5.47	4.21	3.78	5.76	3.47	6.34	1.37	3.37	2.74	1.9	3.26	6.46	2.4	1.97	0.93	1.26	2.45	2.13	5.9	4.79	6.93	4.8	3.34	4.6	5.11	2.47	2.62	3.35	6.15	5.83	4.21	5.99	4.41	5.09	4.07	8.54	4.39	2.67	6.28	3.97	3.32	3.88	2.8	3.24	1.58	1.81	4.48	3.51	2.73	2.19	2.03	3.37	3.06	1.45	2.63	2.38	3.04	2.94	4.06	6.48	3.39	1.28	4.28	1.12	5.3	4.6	3.78	5.69	1.88	1.55	1.88	3.47	3.5	2.68	4.05	3.82	5.28	5.3	4.23	2.75	2.33	2.57	2.28	2.81	1.66	2.64	0.35	1.81	1.71	1.56	0.98	3.03	3.04	2.46	2.77	3.85	2.45	1.49	2.93	2.67	1.96	1.81	2.1	1.75	2.65	1.06	3.27	0.84	1.89	1.52	2.36	2.25	2.98	2.4	1.51	2.16	2	2.02	1.7	0.96	0.51	1.41	2.09	2.02	1.95	1.87	0.86	3.42	3.13	2.41	1.29	2.48	2.61	2.85	2.47	1.31	2.06	1.64	2.78	2.78	2.5	0.68	1.67	1.18	1.97	1.52	1.62	1.5	3.32	1.43	92	94	95	92	84	84	80	66	94	67	81	84	66	76	64	69	73	81	94	82	86	90	83	87	94	94	80	74	65	72	86	82	82	93	86	91	67	90	86	91	73	86	90	76	78	90	94	93	91	84	74	95	91	78	87	96	91	92	83	75	81	86	88	71	72	64	75	74	88	85	80	82	74	80	76	75	81	82	71	90	87	85	82	82	82	81	89	85	84	76	65	60	73	79	79	76	77	82	86	79	84	74	92	84	86	91	90	74	86	86	95	95	90	92	69	75	70	77	85	77	78	86	86	82	65	64	75	67	70	64	69	53	74	82	57	69	74	69	75	74	90	89	68	77	81	82	82	76	74	86	79	81	76	78	72	61	78	94	70	93	62	61	78	61	85	90	86	66	60	67	55	64	50	61	53	68	79	84	74	64	83	82	90	80	75	82	87	72	55	67	75	67	66	75	57	65	71	72	78	84	64	85	63	80	68	75	69	78	68	72	84	66	61	64	69	84	92	80	62	65	65	72	92	55	60	66	76	58	62	65	61	81	63	77	62	65	55	84	62	74	59	69	67	69	56	69	77	90	93	73	59	66	49	47	85	35	58	55	44	55	35	43	33	53	82	64	68	68	54	76	86	91	58	41	33	51	80	56	65	64	53	69	44	82	71	83	48	73	75	50	62	60	81	79	73	57	49	88	82	60	67	95	82	77	57	52	59	70	69	39	49	50	47	49	77	68	63	64	55	61	55	48	53	62	49	63	60	62	61	53	57	59	68	58	61	43	47	42	44	44	45	49	54	68	59	49	56	34	82	58	50	80	75	54	74	62	91	83	80	78	49	51	31	48	60	50	39	71	65	58	44	46	45	30	41	39	41	21	49	55	41	39	45	42	40	46	77	58	36	57	70	68	61	41	52	75	53	54	41	46	33	21	49	71	51	89	38	47	50	42	78	70	51	42	49	46	41	42	33	39	39	38	59	58	48	38	63	48	82	45	59	55	68	50	45	40	39	47	53	55	33	36	57	45	48	51	49	78	45	54	47	61	36	44	48	43	55	49	53	39	47	64	76	58	46	51	49	45	49	47	40	44	48	46	43	53	41	66	44	49	42	36	45	40	44	52	43	53	48	42	42	57	3.46	2.03	1.96	1.73	2.26	1.51	1.43	2.71	2.03	2.26	2.56	2.03	2.56	1.66	1.58	1.13	1.36	1.58	3.31	2.34	1.66	1.66	1.28	1.05	0.68	1.28	1.66	1.66	1.81	1.58	2.64	2.79	1.51	1.05	1.28	1.13	2.11	1.66	2.11	1.81	2.03	0.98	1.13	2.41	2.03	2.03	1.28	1.13	1.13	1.28	1.73	0.68	1.05	1.51	1.43	1.13	1.51	1.43	1.58	2.34	1.21	2.11	1.96	1.88	2.41	2.64	1.21	1.58	1.43	1.88	1.66	2.18	1.81	1.43	1.05	1.13	0.75	1.13	1.81	0.98	1.13	1.13	1.28	1.51	1.58	1.28	0.9	1.81	2.71	1.21	2.34	3.39	1.05	1.28	1.13	1.51	2.18	2.71	1.51	1.28	1.28	1.43	0.98	1.21	1.21	0.68	4.44	2.94	1.73	1.73	2.64	1.13	1.13	3.39	4.52	1.43	1.51	0.98	0.98	1.13	0.98	2.56	2.49	1.36	3.01	2.34	1.88	2.41	1.88	4.37	1.58	2.56	0.45	1.21	4.07	2.26	1.13	1.88	1.21	1.51	1.88	2.26	1.51	1.43	2.11	3.09	0.9	1.81	1.66	1.05	1.13	0.75	0.75	1.05	1.28	1.28	1.51	1.13	1.81	0.98	3.77	2.64	3.16	3.46	1.21	1.21	2.79	3.77	4.52	3.62	2.26	3.24	3.09	3.54	3.62	1.05	1.28	2.11	3.99	1.73	1.21	1.21	2.41	2.34	2.34	1.13	0.98	1.88	3.16	1.58	1.43	2.64	2.94	3.16	1.58	1.66	2.34	1.81	0.9	2.34	3.84	1.13	3.62	2.41	3.39	1.13	0.98	1.21	3.24	1.58	3.16	4.29	3.39	2.03	1.66	0.6	1.51	2.26	3.77	2.94	2.18	1.51	1.28	5.57	2.11	2.64	2.71	5.42	2.34	3.77	2.11	1.05	6.1	1.58	1.05	3.31	4.59	1.96	2.79	1.73	2.34	1.73	3.24	1.51	3.84	3.54	8.43	4.29	3.16	3.01	3.92	3.24	3.92	5.65	4.74	6.93	5.27	6.02	5.12	3.54	3.92	3.16	4.14	3.99	4.9	4.9	3.77	3.99	2.86	3.16	3.24	3.16	3.62	4.52	4.74	4.67	5.05	7.76	3.54	3.99	7.76	3.62	6.55	3.62	4.9	4.14	5.42	3.16	2.49	8.28	4.14	6.02	3.16	3.24	3.77	3.01	5.12	2.11	2.79	3.39	3.99	2.86	3.39	3.24	5.65	5.8	3.77	3.99	4.74	5.5	5.65	5.65	2.49	3.39	3.77	3.92	3.77	4.74	3.92	3.01	2.41	3.39	2.41	4.29	5.12	3.54	4.14	3.01	3.62	3.99	3.54	3.16	3.92	5.05	6.18	3.39	5.8	7.15	3.62	3.24	2.79	3.54	3.77	4.37	3.16	4.14	6.25	3.77	2.86	3.24	4.9	2.41	11.3	6.18	3.92	4.14	5.42	3.77	2.86	9.41	10.69	3.99	3.24	2.26	2.26	2.64	3.16	5.65	6.02	3.77	6.63	5.8	6.93	5.8	4.67	7.53	4.67	6.4	2.26	4.9	6.93	4.74	5.5	5.05	4.67	4.14	4.29	5.42	5.05	3.99	3.77	5.27	3.54	5.8	3.24	3.01	3.77	2.41	3.01	3.39	3.39	4.52	3.92	4.29	5.05	2.41	8.51	6.25	8.81	9.04	5.27	3.62	8.81	10.32	10.39	7.91	7.15	11.07	12.05	8.81	7.68	4.37	3.24	4.52	8.51	7.31	3.62	3.24	4.52	5.65	4.9	4.29	2.79	8.13	7.68	5.05	5.65	8.13	8.81	10.17	3.54	4.52	5.8	5.5	2.79	10.77	10.69	3.54	7.91	6.4	10.92	7.31	2.86	4.52	7.91	3.99	9.64	10.92	7.68	5.65	4.74	1.66	3.77	7.38	10.54	6.25	5.87	5.05	4.9	11.3	6.93	6.78	6.63	11.3	4.74	9.04	8.89	3.01	10.39	6.18	2.49	10.92	10.02	7.53	7.53	4.9	5.8	4.67	8.43	3.92	8.13	9.79	0.9	0	0	0.3	5.3	4	9.5	4.7	0	12.2	5.7	4.7	11.3	8.2	12.9	7	10	6.4	0.2	7.1	5.9	1.8	4.2	0	0	0	7.7	12.1	12.8	9.7	1.4	8.8	7.1	3.4	5.6	0	8	0	8.6	1	9.2	0.1	0.9	7.1	4.9	0.2	0	0	1	3.9	9.5	0	0.1	13.4	8.3	0	0.4	0.1	9.2	11.7	8.2	5.4	5.1	10	8.8	11.1	10.7	9.4	0.7	5.6	9.8	9.2	7.1	2.4	5.7	9.1	6.5	1	10.2	3	3.6	4.2	7.3	9.1	9.1	8	1.9	5	3	11	8.2	11.6	11.7	10.1	7.6	11.4	6.5	3.6	4.2	3.7	3.7	9.6	0	3	3.6	0	1	3.7	0	4	0	1.1	1.3	0.6	5.1	9.7	9.8	8.2	0.6	4.8	6.9	0	0.6	8.3	7	7.8	9.1	10.7	7	6.9	9.9	10.1	4.6	1.2	7.8	8.2	3.6	8.8	10.2	9.9	0	3.1	7.5	2.4	1	0	4.2	7	7.9	0	3.5	7.1	9.3	9.4	9.7	9.5	7.6	0	0.6	0	6.8	9.5	3.8	6.2	0.5	0.3	0.9	2.9	5.6	6.3	9.1	6.5	9.3	7.2	9.1	8.4	3.6	4.5	3.4	9.3	7.4	5	0	0.9	7.5	8.1	2.5	2.8	3.7	8.4	8.6	4.5	5.1	6.2	7.4	8.1	3.8	8.4	1.6	7	8	0	5.4	0	7.3	1.2	5.9	4	8.7	8.3	0	1.1	8.3	4.5	7.6	1.5	0	1.4	4.3	4.3	4	6.7	0	2.6	8.9	7.8	7.9	6.6	6.3	5.6	0	0	6.5	4.5	4.7	5.8	8.3	5.3	9.1	6.5	7.8	4.7	7.1	3.2	8.9	6.5	100.9	54	54.1	90.5	181.2	157.8	257.6	170.7	54.5	307	189.2	171.2	291	234.8	320.1	213.2	267.7	202.4	90	215.2	193.5	119.1	162.7	55.1	55.1	55.1	226.1	305.9	318.5	262.3	111.8	245.9	215	148	187.7	54.9	231	54.9	241.7	104.1	252.3	87.6	102	213.9	174	89	54.3	54.2	103.1	155.2	256	53.9	86.2	325.5	233.5	53.5	90.9	85.4	248.6	293.2	230	179.6	173.9	261.3	239.5	280.2	272.7	249.1	93.7	180.6	255	243.9	206.2	122.4	180.5	240.3	193.8	96.4	258.1	130.9	141.1	151.2	205	236	235.4	215.6	108.9	162.3	127.2	265	216	273.8	274.8	246.5	203	267.1	182.9	133	142.6	133.6	133	231.5	44.5	119.5	129	43.7	84.7	128.8	42.9	132.4	42.3	83.9	86.7	74.8	146.8	219.7	220.3	193.8	72.4	138.1	170.3	39.2	70.4	189.2	168.1	179.5	198.3	221.5	164.2	161.7	205.7	207.5	124.6	73.5	170	174.7	106.7	181.2	200.1	194.5	33.4	95.8	157	84.6	64.5	31.9	107.3	144.7	155.9	30.7	94.7	141.9	170	170.1	172.8	169	143.3	28.4	51.9	27.9	129	161.9	89.8	118.8	47.9	45	51.9	75.5	107.3	114.8	147.1	115.5	147.4	122	143.2	134.2	78.5	88.2	75.2	140.9	118.8	91.4	22.7	45.3	117.1	123	61.7	64.6	73.9	123.7	125.3	81.3	87.2	98.4	110.6	117.6	72.3	119.9	49.1	104.7	114.8	20.5	87.6	20.4	106.7	44.2	92.2	72.7	120.6	116.5	20.2	43	116.6	77.8	109.6	47.3	20.4	46.4	76.4	76.6	73.7	101.8	20.7	59.8	125.8	114.8	116.3	103	100.3	93.3	21.6	21.7	104.4	83.3	85.9	98.5	126.5	94.1	136.9	108.7	124	89.8	117.7	73.9	140	113.2	1.789	0.936	0.669	1.347	3.467	2.869	4.738	4.468	0.86	6.174	3.98	3.316	5.911	4.155	6.291	4.202	5.043	3.791	1.546	4.1	3.489	2.233	3.144	1.231	0.958	1.044	4.426	6.059	6.964	5.109	2.458	5.151	4.316	2.724	3.702	1.12	5.504	1.201	4.492	2.026	5.668	1.787	1.83	4.879	3.577	1.918	1.06	1.109	1.979	3.257	5.711	0.948	1.591	6.447	4.112	0.814	1.612	1.496	4.571	6.067	4.183	3.696	3.664	6.4	6.204	7.299	5.457	5.482	2.051	4.037	5.511	5.565	5.156	2.855	3.747	4.834	3.59	2.463	5.874	2.326	2.482	2.905	3.999	4.745	4.831	4.341	2.094	3.558	3.236	5.254	5.573	7.129	4.733	4.608	3.742	4.892	3.853	3.022	2.706	2.824	2.389	4.264	0.79	2.106	2.079	0.79	2.48	3.609	1.097	1.985	0.822	1.313	1.579	1.771	4.362	3.514	4.01	3.01	1.368	2.369	2.717	1.221	1.564	2.82	3.907	3.553	3.129	4.076	2.71	4.099	2.836	4.674	1.609	1.201	4.513	2.76	1.511	2.584	2.178	2.376	0.737	1.393	2.332	1.468	1.325	1.157	1.105	2.002	1.925	0.532	1.164	1.33	1.652	1.782	2.083	2.515	1.786	0.464	1.489	0.4	3.207	2.656	1.995	3.105	0.661	0.571	0.976	2.11	2.708	1.928	2.101	2.255	2.967	2.916	2.8	1.091	0.82	1.127	1.493	1.349	0.762	0.875	0.201	0.815	0.993	0.691	0.326	1.087	1.678	1.037	1.052	1.604	1.303	0.976	1.138	1.066	0.892	0.84	0.524	0.833	1.737	0.315	1.837	0.436	1.261	0.451	0.653	0.645	1.617	0.889	0.782	1.464	1.372	0.882	0.724	0.219	0.176	0.612	1.45	1.145	0.893	0.725	0.28	2.785	1.416	1.297	0.849	2.344	1.262	1.811	1.085	0.39	2.192	0.687	0.847	1.691	2.205	0.465	1.25	0.684	1.219	0.772	1.278	0.682	2.466	1.235	14.27442115	14.29464161	14.31415645	14.33295261	14.35101728	14.36833798	14.38490259	14.40069935	14.41571693	14.42994441	14.44337136	14.45598782	14.46778434	14.47875205	14.48888261	14.49816828	14.50660193	14.51417708	14.52088786	14.5267291	14.5316963	14.53578565	14.53899406	14.54131913	14.54275921	14.54331336	14.54298138	14.54176378	14.53966182	14.53667748	14.53281346	14.52807317	14.52246073	14.51598094	14.50863928	14.50044189	14.49139556	14.4815077	14.47078632	14.45924002	14.44687796	14.43370982	14.4197458	14.40499659	14.3894733	14.37318752	14.35615118	14.33837662	14.31987651	14.30066381	14.28075178	14.26015392	14.23888396	14.21695581	14.19438356	14.17118142	14.1473637	14.12294483	14.09793924	14.07236144	14.0462259	14.01954711	13.9923395	13.96461744	13.93639521	13.90768699	13.87850686	13.84886874	13.81878641	13.78827346	13.75734332	13.72600922	13.69428418	13.66218101	13.6297123	13.59689038	13.56372736	13.53023511	13.49642523	13.46230908	13.42789774	13.39320205	13.35823258	13.32299963	13.28751323	13.25178318	13.21581898	13.1796299	13.14322493	13.10661283	13.0698021	13.03280099	12.99561753	12.95825952	12.9207345	12.88304983	12.84521263	12.80722984	12.76910819	12.73085421	12.69247427	12.65397455	12.6153611	12.57663977	12.5378163	12.49889629	12.4598852	12.42078841	12.38161116	12.34235862	12.30303586	12.26364789	12.22419967	12.18469608	12.14514199	12.10554222	12.06590159	12.0262249	11.98651697	11.94678263	11.90702674	11.86725419	11.82746995	11.78767902	11.7478865	11.70809755	11.66831746	11.62855161	11.5888055	11.54908477	11.5093952	11.46974273	11.43013344	11.39057364	11.35106977	11.3116285	11.27225672	11.23296151	11.19375021	11.15463037	11.11560982	11.07669663	11.03789915	10.999226	10.96068608	10.92228861	10.88404308	10.84595931	10.80804744	10.7703179	10.73278148	10.69544928	10.65833276	10.62144368	10.58479417	10.5483967	10.51226407	10.47640942	10.44084625	10.40558839	10.37064998	10.33604553	10.30178984	10.26789803	10.23438555	10.20126812	10.16856175	10.13628274	10.10444761	10.07307315	10.04217636	10.01177446	9.981884823	9.952525008	9.923712697	9.895465684	9.867801846	9.840739116	9.814295447	9.788488788	9.763337046	9.738858053	9.715069531	9.691989057	9.669634021	9.648021593	9.627168681	9.607091894	9.587807499	9.569331382	9.551679009	9.534865386	9.518905015	9.503811861	9.489599311	9.476280132	9.463866442	9.452369669	9.441800519	9.432168944	9.423484112	9.415754378	9.40898726	9.403189412	9.398366607	9.394523714	9.391664687	9.38979255	9.388909387	9.389016336	9.390113585	9.392200372	9.395274988	9.399334779	9.404376161	9.410394625	9.417384757	9.425340252	9.434253935	9.444117783	9.454922954	9.466659808	9.479317942	9.492886217	9.507352796	9.522705175	9.53893022	9.556014204	9.573942848	9.592701356	9.612274456	9.632646442	9.653801211	9.675722305	9.69839295	9.721796096	9.745914458	9.770730549	9.796226724	9.822385211	9.849188152	9.876617633	9.90465572	9.933284489	9.962486058	9.992242616
2018	F09_D	F09	1965	V046	32	62	21.4	NA	66	145	70_30_2	1_5_5	14.3	13.1	8.8	10.7	16.4	18.4	19.8	18.3	11.9	17.8	18.3	18	16.7	16.2	19.3	20.1	19.4	18.5	15.3	17.5	19	18.5	20.3	19.4	18.1	19.3	20.7	21.1	21.9	19.7	18.1	20.5	22.2	22.7	22.9	19.9	21.5	17.8	19.3	20.7	22.6	20.5	19.8	21.5	19.5	19.4	18.8	21.3	22.2	24	24.5	21.6	20.8	23.3	21	16.5	17.4	18.5	20.2	20.6	21.1	22.4	24.2	26.8	26.3	25.4	23.7	24.9	22.4	24.9	26.3	25.7	27	23.6	23.5	23.9	23.7	24.9	25.5	21.8	20.8	22.7	23.2	23.6	24.9	24.9	23.6	25.1	23.9	24.2	24.2	21.3	19.8	22.1	21.8	20.7	20.4	19.6	21.2	22.2	20.2	19.9	18.1	19	18	17.1	21.7	21.7	17.5	15.2	16.3	20.8	22.5	23.2	18.2	16.6	18.6	18.2	18	18.5	17.9	15.9	14.6	17.3	16.4	14.8	14.5	14.2	12.2	12.6	10.7	15.7	14.1	13.4	12.8	10.7	9.8	10	8.9	10.2	13.8	14.4	13.1	12.2	12	11.3	10.3	11.5	10.1	7.9	9.7	10.6	10.9	11.8	11.6	12.9	12.7	12.9	12.9	12.1	12.4	10.5	13.8	12.5	11.4	11.7	10.6	8.2	4.8	3.9	6.3	7	7.8	11.2	5.5	5.2	7.3	13.5	6.5	3.6	4.9	10.9	6	4.3	2.3	3.7	4.6	7.3	3.3	2.4	5.4	9.6	3.5	-0.5	0.7	2.8	2.2	1.3	3.4	6.3	3.5	2	5.4	-2.6	-1.2	-0.2	2.4	3.5	6.5	4.8	4.3	2.2	-2.2	-0.9	-0.7	-0.8	3.6	1.5	-1.7	-0.9	-0.6	0.8	1.8	3.8	3.1	1.9	-1.2	-1	1.7	3.5	0.8	2.1	-0.8	0.3	3	3	-0.7	-5.1	-4.5	-3.6	-2.8	-3.2	-3.5	-3	2.9	-2.9	17.4	13.8	12.3	14.7	23.2	22.8	25.4	23	13.7	24	23.1	23.8	22.7	21.7	26.5	27.1	25.9	23.8	17.2	22.9	23.5	21.7	25.6	23	19.8	21.7	25.4	26.7	28.4	26.6	20.4	24.8	26	28.5	29.3	24.1	26.4	19.7	23	23.8	28.2	23.6	23.4	27.2	23.6	24	20	23.2	25.7	28.6	30.2	22.5	23.7	29.3	27.8	17.5	19.5	20.7	25.7	26	26.3	26.6	28.4	32.9	32	29.8	30.6	32.5	25.5	28.3	31.4	30	32.7	29.3	28.6	29.4	30	29.4	30.4	27.2	27	28.4	28.2	28.5	29.8	30.6	27.8	30	28.8	31	29.9	26.8	28	29.6	29.1	26.5	24.7	22.5	27.4	27	26.7	26.3	20	23.6	23.4	21.2	25.6	25.3	20.6	20.6	17	25.4	25.5	25.7	24.2	24.1	25.1	25.4	22.2	24.2	25.5	17.8	19.8	22.9	20.2	20.3	22.1	21.6	18.2	16.6	19	24.4	22.3	16.5	17.1	16.6	16.7	16.6	16.7	17.5	16.2	19.7	20.2	15.9	14.1	13.5	16.3	18.7	16.1	11.9	16.5	18.6	20.6	21.6	21.6	23.4	19	15.6	16.3	14	15.9	14.8	18	17.1	15.1	16	16.3	13.6	7.7	7.1	11.3	14.2	12.9	19	8.3	12.9	11.9	18.9	12	10.6	13.5	18.7	10.5	7.4	5.6	13.6	9.4	13.4	7.6	8.3	14.4	13.7	7.6	2.2	6	11.1	6.1	8.7	8.5	12.3	6.6	5.6	9.7	3.1	2.3	3	10.4	11.2	10.4	10.1	8.9	6.4	0.3	4.4	3.5	4.7	6.1	4.9	0.3	1.2	2.2	5.7	6.7	7.2	8.8	7.4	2	1.2	6.4	9.4	4.8	5.5	7.9	4.5	8.3	10.7	2.3	-0.8	0	-0.4	0.6	0.3	-0.4	2.4	6.2	0.8	13.4	12.3	6.8	6.8	10.6	15.4	15.6	13.5	10.3	11.5	14.9	14.8	12.3	11.9	10.2	14	12.6	15.5	13.2	12.7	15.5	16.2	17.1	17.4	17.1	18	16.4	14.9	15.5	14	14.9	16.9	16.3	20.8	20	16.5	15.5	15.5	14.9	18.6	17.3	18.2	17.7	18.7	15.9	16.4	17.1	19.8	19.8	20.1	19.9	20.8	18.8	17.1	17	14.7	14.2	16.6	16.2	16.1	16.3	18.4	21.5	21.1	20.5	19.9	16.3	18.5	19.7	21.2	21.3	22.1	24	20.9	18.5	19.3	17.9	21.4	21.6	19.6	16.1	18.5	18.2	18.9	19.7	20.4	19.8	22.7	20.2	16.6	19.8	14.4	11.1	14.8	16.5	16.2	17.8	16.5	18.4	18.1	16.6	13.6	16.9	14.7	12.2	12.8	17.3	17.1	14.3	11.8	14.7	16.5	20.3	21.7	12.7	9.7	12.6	11.1	14.1	14.4	11.3	14.4	11.6	12	12.2	10.8	7.5	7.6	3.5	9.3	3.4	8.6	8.9	10.3	7.3	5.6	4.5	4.5	3.1	0.8	10.6	11.4	6.2	10.1	9.5	7.9	4.7	4.5	4.6	3.7	4.1	3.6	3.2	3.9	5.1	3.7	6.1	11.6	9	8.7	8.3	2.9	10.2	6	4.5	10	9	4.5	1	0	-0.2	-0.6	5.1	6.4	2.4	0.7	-0.8	10.6	2.4	-1.8	-4.1	6	0.7	0.9	-1.7	-3	-1.4	0.7	-1.1	-3.4	-3	6.1	0	-3	-2.2	-3.8	-2.1	-4.4	-3.1	1.2	-0.9	-3	0.5	-4.9	-5.4	-1.9	-2	-3	2.2	2	1	-3.6	-5.5	-5.2	-6.1	-7.6	1.4	-1.8	-3.4	-2.2	-3.4	-2	-2.6	1.4	-1.7	-3.4	-4.4	-3.6	-4	0	-4.3	-4.4	-5.1	-3.8	-0.5	-3.7	-3.8	-7.5	-7.7	-6.5	-6.4	-8.1	-8.5	-10	-4.3	-4	83.2	9	5.5	2.6	2.1	0.4	0	25.1	37.9	0	0.4	4.7	0	0	0	0	0	1.7	28.3	0.2	0	0	9.6	2.3	7	28.1	0	0	4.4	0	3.5	7.7	0.6	34.4	19.7	6	0	1.9	0.2	3.3	0	0.5	3.8	0.1	0.1	9	7.2	9.4	1.4	2.2	0.6	21	3.9	0	6.3	24.2	0.1	19.9	1	0	0	0	0	0	0	0	0	0	0	0	0	0	0	17.7	0	0	1	0.3	0.1	8.7	20.9	0	0	0	0	0	2.6	15.3	42.2	6.1	0.1	0	0	0	0	0	0	0	0.3	0.1	21.3	0	3.1	0	0	4.6	21.4	4.4	1.1	1.9	30.2	21.4	3.1	34.1	5.2	0	0	0	0.1	0.1	0	7.1	8.8	0	0	0.3	0	0	0	0	0	0	0	3.5	0	0	0.2	0	0	0	23.1	20.7	0	6.2	0.9	0.7	0	0	0	0	0	0	0	0	0	0	0	24.4	0	3.3	0	0.9	10.8	0	0.2	8.5	30	0.1	0	0.1	0	0.6	0	0	0	0	1.8	1.2	1.4	0	0	0	30	6.5	0	0	0	0	0	0	0	0	1.4	1.9	0	0	0	0	0	1.4	2.2	0	0	6.1	1.6	0.1	0	0	0	0	24.2	0	0	0	0.2	1.9	25.4	0.3	0	0.1	0	0.1	14.8	0.1	0	0	0.1	0	0	0	0	0	0	0.2	0	0	0	4.9	2.4	0.3	0	0	0.6	0	0	0.5	15.2	14.2	11.1	11.7	15	17.9	18	14	13.3	13.4	16.6	17	12.6	13.9	13.8	16.2	15.9	16.8	16.6	16.2	18.8	18.8	19.4	19.9	19.2	21.1	19.4	18.1	15.8	16.5	17.9	19.5	21.5	24.8	23.4	21.4	16.7	18.5	18.9	22.4	19.5	20.7	20.9	19.3	18.3	20	20.2	23.6	24.2	25	22.5	24.6	22.5	22.2	22.1	18.2	18.1	19.8	19.3	17.8	20.4	23.3	26.4	24.5	24.3	21	21.6	23.2	23.6	26.1	27.9	26.3	26.3	23.5	21.8	22	24	25	23.7	23.2	21.6	23.3	23	23	25.8	25.7	25.7	27	24.8	22.5	20	15.2	16.6	20.4	20.5	18.5	18.5	18.6	21.4	21	20.2	16.9	19.4	18.6	17.9	17.6	22.7	19.5	17.6	15.3	17.6	23.3	24.8	26.3	15	14.1	14.5	16.1	17.3	16.7	15.4	15.6	14	16.4	12.5	11	12.3	10.2	9.8	9.5	8.8	9.3	11.7	12.7	8.5	8.9	8.8	8.4	8.6	9.2	14.2	14.6	10.6	10.7	11.3	11.2	10.5	10.2	9.3	9.2	9.4	10.4	10	10.9	9.6	8.4	11.3	13.6	10.6	13	9.1	8.1	12	8.8	11.6	12.2	10.9	7.4	5.1	5.4	5.5	6.2	5.3	8	4.8	6.1	7.9	12.9	7.4	5.1	7	10.4	9	6.5	5.5	6.4	7.5	7.2	4.7	4.8	6.2	8.1	5.4	4.4	3.5	4.8	5.2	4.9	5.7	7.8	5.2	6	5.7	4.2	3.7	4.5	4.9	5.6	6.7	6.2	6.8	5	3.2	3.7	4.1	4.8	7.4	5.4	3.3	3.7	3.9	4.6	6.1	4.6	4.5	4.6	4.3	3.2	4.3	5	4	5.8	3.7	4.6	4.8	4.8	3.3	3.5	2.7	3.5	3	3.3	3.1	3.4	4.2	3.5	1.1	0.88	0.23	1.17	3.65	3.26	5.09	7.03	0.63	6.98	4.43	3.64	6.41	4.52	8.59	7.33	6.63	4.5	0.78	3.8	3.17	2.5	4.42	2.63	1.57	1.29	5.01	6.92	10.48	6.45	2.87	4.62	5.26	2.79	4.52	1.84	8.94	1.88	3.49	2.01	7.92	3.42	2.19	6.34	4.37	2.53	1.5	1.73	2.56	4.84	8.24	1.2	2.06	6.41	2.77	0.57	1.77	1.5	4.37	6.46	4.62	3.79	3.8	10.74	9.91	11.44	7.7	8.29	3.49	5.39	6.31	6.72	9.35	5.63	7.15	7.66	5.3	6.49	8.93	2.92	2.96	4.29	5.43	6.13	5.69	5.79	3.43	4.87	4.86	7.7	10.2	10.13	6.49	6.2	5.62	5.91	5.47	4.21	3.78	5.76	3.47	6.34	1.37	3.37	2.74	1.9	3.26	6.46	2.4	1.97	0.93	1.26	2.45	2.13	5.9	4.79	6.93	4.8	3.34	4.6	5.11	2.47	2.62	3.35	6.15	5.83	4.21	5.99	4.41	5.09	4.07	8.54	4.39	2.67	6.28	3.97	3.32	3.88	2.8	3.24	1.58	1.81	4.48	3.51	2.73	2.19	2.03	3.37	3.06	1.45	2.63	2.38	3.04	2.94	4.06	6.48	3.39	1.28	4.28	1.12	5.3	4.6	3.78	5.69	1.88	1.55	1.88	3.47	3.5	2.68	4.05	3.82	5.28	5.3	4.23	2.75	2.33	2.57	2.28	2.81	1.66	2.64	0.35	1.81	1.71	1.56	0.98	3.03	3.04	2.46	2.77	3.85	2.45	1.49	2.93	2.67	1.96	1.81	2.1	1.75	2.65	1.06	3.27	0.84	1.89	1.52	2.36	2.25	2.98	2.4	1.51	2.16	2	2.02	1.7	0.96	0.51	1.41	2.09	2.02	1.95	1.87	0.86	3.42	3.13	2.41	1.29	2.48	2.61	2.85	2.47	1.31	2.06	1.64	2.78	2.78	2.5	0.68	1.67	1.18	1.97	1.52	1.62	1.5	3.32	1.43	92	94	95	92	84	84	80	66	94	67	81	84	66	76	64	69	73	81	94	82	86	90	83	87	94	94	80	74	65	72	86	82	82	93	86	91	67	90	86	91	73	86	90	76	78	90	94	93	91	84	74	95	91	78	87	96	91	92	83	75	81	86	88	71	72	64	75	74	88	85	80	82	74	80	76	75	81	82	71	90	87	85	82	82	82	81	89	85	84	76	65	60	73	79	79	76	77	82	86	79	84	74	92	84	86	91	90	74	86	86	95	95	90	92	69	75	70	77	85	77	78	86	86	82	65	64	75	67	70	64	69	53	74	82	57	69	74	69	75	74	90	89	68	77	81	82	82	76	74	86	79	81	76	78	72	61	78	94	70	93	62	61	78	61	85	90	86	66	60	67	55	64	50	61	53	68	79	84	74	64	83	82	90	80	75	82	87	72	55	67	75	67	66	75	57	65	71	72	78	84	64	85	63	80	68	75	69	78	68	72	84	66	61	64	69	84	92	80	62	65	65	72	92	55	60	66	76	58	62	65	61	81	63	77	62	65	55	84	62	74	59	69	67	69	56	69	77	90	93	73	59	66	49	47	85	35	58	55	44	55	35	43	33	53	82	64	68	68	54	76	86	91	58	41	33	51	80	56	65	64	53	69	44	82	71	83	48	73	75	50	62	60	81	79	73	57	49	88	82	60	67	95	82	77	57	52	59	70	69	39	49	50	47	49	77	68	63	64	55	61	55	48	53	62	49	63	60	62	61	53	57	59	68	58	61	43	47	42	44	44	45	49	54	68	59	49	56	34	82	58	50	80	75	54	74	62	91	83	80	78	49	51	31	48	60	50	39	71	65	58	44	46	45	30	41	39	41	21	49	55	41	39	45	42	40	46	77	58	36	57	70	68	61	41	52	75	53	54	41	46	33	21	49	71	51	89	38	47	50	42	78	70	51	42	49	46	41	42	33	39	39	38	59	58	48	38	63	48	82	45	59	55	68	50	45	40	39	47	53	55	33	36	57	45	48	51	49	78	45	54	47	61	36	44	48	43	55	49	53	39	47	64	76	58	46	51	49	45	49	47	40	44	48	46	43	53	41	66	44	49	42	36	45	40	44	52	43	53	48	42	42	57	3.46	2.03	1.96	1.73	2.26	1.51	1.43	2.71	2.03	2.26	2.56	2.03	2.56	1.66	1.58	1.13	1.36	1.58	3.31	2.34	1.66	1.66	1.28	1.05	0.68	1.28	1.66	1.66	1.81	1.58	2.64	2.79	1.51	1.05	1.28	1.13	2.11	1.66	2.11	1.81	2.03	0.98	1.13	2.41	2.03	2.03	1.28	1.13	1.13	1.28	1.73	0.68	1.05	1.51	1.43	1.13	1.51	1.43	1.58	2.34	1.21	2.11	1.96	1.88	2.41	2.64	1.21	1.58	1.43	1.88	1.66	2.18	1.81	1.43	1.05	1.13	0.75	1.13	1.81	0.98	1.13	1.13	1.28	1.51	1.58	1.28	0.9	1.81	2.71	1.21	2.34	3.39	1.05	1.28	1.13	1.51	2.18	2.71	1.51	1.28	1.28	1.43	0.98	1.21	1.21	0.68	4.44	2.94	1.73	1.73	2.64	1.13	1.13	3.39	4.52	1.43	1.51	0.98	0.98	1.13	0.98	2.56	2.49	1.36	3.01	2.34	1.88	2.41	1.88	4.37	1.58	2.56	0.45	1.21	4.07	2.26	1.13	1.88	1.21	1.51	1.88	2.26	1.51	1.43	2.11	3.09	0.9	1.81	1.66	1.05	1.13	0.75	0.75	1.05	1.28	1.28	1.51	1.13	1.81	0.98	3.77	2.64	3.16	3.46	1.21	1.21	2.79	3.77	4.52	3.62	2.26	3.24	3.09	3.54	3.62	1.05	1.28	2.11	3.99	1.73	1.21	1.21	2.41	2.34	2.34	1.13	0.98	1.88	3.16	1.58	1.43	2.64	2.94	3.16	1.58	1.66	2.34	1.81	0.9	2.34	3.84	1.13	3.62	2.41	3.39	1.13	0.98	1.21	3.24	1.58	3.16	4.29	3.39	2.03	1.66	0.6	1.51	2.26	3.77	2.94	2.18	1.51	1.28	5.57	2.11	2.64	2.71	5.42	2.34	3.77	2.11	1.05	6.1	1.58	1.05	3.31	4.59	1.96	2.79	1.73	2.34	1.73	3.24	1.51	3.84	3.54	8.43	4.29	3.16	3.01	3.92	3.24	3.92	5.65	4.74	6.93	5.27	6.02	5.12	3.54	3.92	3.16	4.14	3.99	4.9	4.9	3.77	3.99	2.86	3.16	3.24	3.16	3.62	4.52	4.74	4.67	5.05	7.76	3.54	3.99	7.76	3.62	6.55	3.62	4.9	4.14	5.42	3.16	2.49	8.28	4.14	6.02	3.16	3.24	3.77	3.01	5.12	2.11	2.79	3.39	3.99	2.86	3.39	3.24	5.65	5.8	3.77	3.99	4.74	5.5	5.65	5.65	2.49	3.39	3.77	3.92	3.77	4.74	3.92	3.01	2.41	3.39	2.41	4.29	5.12	3.54	4.14	3.01	3.62	3.99	3.54	3.16	3.92	5.05	6.18	3.39	5.8	7.15	3.62	3.24	2.79	3.54	3.77	4.37	3.16	4.14	6.25	3.77	2.86	3.24	4.9	2.41	11.3	6.18	3.92	4.14	5.42	3.77	2.86	9.41	10.69	3.99	3.24	2.26	2.26	2.64	3.16	5.65	6.02	3.77	6.63	5.8	6.93	5.8	4.67	7.53	4.67	6.4	2.26	4.9	6.93	4.74	5.5	5.05	4.67	4.14	4.29	5.42	5.05	3.99	3.77	5.27	3.54	5.8	3.24	3.01	3.77	2.41	3.01	3.39	3.39	4.52	3.92	4.29	5.05	2.41	8.51	6.25	8.81	9.04	5.27	3.62	8.81	10.32	10.39	7.91	7.15	11.07	12.05	8.81	7.68	4.37	3.24	4.52	8.51	7.31	3.62	3.24	4.52	5.65	4.9	4.29	2.79	8.13	7.68	5.05	5.65	8.13	8.81	10.17	3.54	4.52	5.8	5.5	2.79	10.77	10.69	3.54	7.91	6.4	10.92	7.31	2.86	4.52	7.91	3.99	9.64	10.92	7.68	5.65	4.74	1.66	3.77	7.38	10.54	6.25	5.87	5.05	4.9	11.3	6.93	6.78	6.63	11.3	4.74	9.04	8.89	3.01	10.39	6.18	2.49	10.92	10.02	7.53	7.53	4.9	5.8	4.67	8.43	3.92	8.13	9.79	0.9	0	0	0.3	5.3	4	9.5	4.7	0	12.2	5.7	4.7	11.3	8.2	12.9	7	10	6.4	0.2	7.1	5.9	1.8	4.2	0	0	0	7.7	12.1	12.8	9.7	1.4	8.8	7.1	3.4	5.6	0	8	0	8.6	1	9.2	0.1	0.9	7.1	4.9	0.2	0	0	1	3.9	9.5	0	0.1	13.4	8.3	0	0.4	0.1	9.2	11.7	8.2	5.4	5.1	10	8.8	11.1	10.7	9.4	0.7	5.6	9.8	9.2	7.1	2.4	5.7	9.1	6.5	1	10.2	3	3.6	4.2	7.3	9.1	9.1	8	1.9	5	3	11	8.2	11.6	11.7	10.1	7.6	11.4	6.5	3.6	4.2	3.7	3.7	9.6	0	3	3.6	0	1	3.7	0	4	0	1.1	1.3	0.6	5.1	9.7	9.8	8.2	0.6	4.8	6.9	0	0.6	8.3	7	7.8	9.1	10.7	7	6.9	9.9	10.1	4.6	1.2	7.8	8.2	3.6	8.8	10.2	9.9	0	3.1	7.5	2.4	1	0	4.2	7	7.9	0	3.5	7.1	9.3	9.4	9.7	9.5	7.6	0	0.6	0	6.8	9.5	3.8	6.2	0.5	0.3	0.9	2.9	5.6	6.3	9.1	6.5	9.3	7.2	9.1	8.4	3.6	4.5	3.4	9.3	7.4	5	0	0.9	7.5	8.1	2.5	2.8	3.7	8.4	8.6	4.5	5.1	6.2	7.4	8.1	3.8	8.4	1.6	7	8	0	5.4	0	7.3	1.2	5.9	4	8.7	8.3	0	1.1	8.3	4.5	7.6	1.5	0	1.4	4.3	4.3	4	6.7	0	2.6	8.9	7.8	7.9	6.6	6.3	5.6	0	0	6.5	4.5	4.7	5.8	8.3	5.3	9.1	6.5	7.8	4.7	7.1	3.2	8.9	6.5	100.9	54	54.1	90.5	181.2	157.8	257.6	170.7	54.5	307	189.2	171.2	291	234.8	320.1	213.2	267.7	202.4	90	215.2	193.5	119.1	162.7	55.1	55.1	55.1	226.1	305.9	318.5	262.3	111.8	245.9	215	148	187.7	54.9	231	54.9	241.7	104.1	252.3	87.6	102	213.9	174	89	54.3	54.2	103.1	155.2	256	53.9	86.2	325.5	233.5	53.5	90.9	85.4	248.6	293.2	230	179.6	173.9	261.3	239.5	280.2	272.7	249.1	93.7	180.6	255	243.9	206.2	122.4	180.5	240.3	193.8	96.4	258.1	130.9	141.1	151.2	205	236	235.4	215.6	108.9	162.3	127.2	265	216	273.8	274.8	246.5	203	267.1	182.9	133	142.6	133.6	133	231.5	44.5	119.5	129	43.7	84.7	128.8	42.9	132.4	42.3	83.9	86.7	74.8	146.8	219.7	220.3	193.8	72.4	138.1	170.3	39.2	70.4	189.2	168.1	179.5	198.3	221.5	164.2	161.7	205.7	207.5	124.6	73.5	170	174.7	106.7	181.2	200.1	194.5	33.4	95.8	157	84.6	64.5	31.9	107.3	144.7	155.9	30.7	94.7	141.9	170	170.1	172.8	169	143.3	28.4	51.9	27.9	129	161.9	89.8	118.8	47.9	45	51.9	75.5	107.3	114.8	147.1	115.5	147.4	122	143.2	134.2	78.5	88.2	75.2	140.9	118.8	91.4	22.7	45.3	117.1	123	61.7	64.6	73.9	123.7	125.3	81.3	87.2	98.4	110.6	117.6	72.3	119.9	49.1	104.7	114.8	20.5	87.6	20.4	106.7	44.2	92.2	72.7	120.6	116.5	20.2	43	116.6	77.8	109.6	47.3	20.4	46.4	76.4	76.6	73.7	101.8	20.7	59.8	125.8	114.8	116.3	103	100.3	93.3	21.6	21.7	104.4	83.3	85.9	98.5	126.5	94.1	136.9	108.7	124	89.8	117.7	73.9	140	113.2	1.789	0.936	0.669	1.347	3.467	2.869	4.738	4.468	0.86	6.174	3.98	3.316	5.911	4.155	6.291	4.202	5.043	3.791	1.546	4.1	3.489	2.233	3.144	1.231	0.958	1.044	4.426	6.059	6.964	5.109	2.458	5.151	4.316	2.724	3.702	1.12	5.504	1.201	4.492	2.026	5.668	1.787	1.83	4.879	3.577	1.918	1.06	1.109	1.979	3.257	5.711	0.948	1.591	6.447	4.112	0.814	1.612	1.496	4.571	6.067	4.183	3.696	3.664	6.4	6.204	7.299	5.457	5.482	2.051	4.037	5.511	5.565	5.156	2.855	3.747	4.834	3.59	2.463	5.874	2.326	2.482	2.905	3.999	4.745	4.831	4.341	2.094	3.558	3.236	5.254	5.573	7.129	4.733	4.608	3.742	4.892	3.853	3.022	2.706	2.824	2.389	4.264	0.79	2.106	2.079	0.79	2.48	3.609	1.097	1.985	0.822	1.313	1.579	1.771	4.362	3.514	4.01	3.01	1.368	2.369	2.717	1.221	1.564	2.82	3.907	3.553	3.129	4.076	2.71	4.099	2.836	4.674	1.609	1.201	4.513	2.76	1.511	2.584	2.178	2.376	0.737	1.393	2.332	1.468	1.325	1.157	1.105	2.002	1.925	0.532	1.164	1.33	1.652	1.782	2.083	2.515	1.786	0.464	1.489	0.4	3.207	2.656	1.995	3.105	0.661	0.571	0.976	2.11	2.708	1.928	2.101	2.255	2.967	2.916	2.8	1.091	0.82	1.127	1.493	1.349	0.762	0.875	0.201	0.815	0.993	0.691	0.326	1.087	1.678	1.037	1.052	1.604	1.303	0.976	1.138	1.066	0.892	0.84	0.524	0.833	1.737	0.315	1.837	0.436	1.261	0.451	0.653	0.645	1.617	0.889	0.782	1.464	1.372	0.882	0.724	0.219	0.176	0.612	1.45	1.145	0.893	0.725	0.28	2.785	1.416	1.297	0.849	2.344	1.262	1.811	1.085	0.39	2.192	0.687	0.847	1.691	2.205	0.465	1.25	0.684	1.219	0.772	1.278	0.682	2.466	1.235	14.27442115	14.29464161	14.31415645	14.33295261	14.35101728	14.36833798	14.38490259	14.40069935	14.41571693	14.42994441	14.44337136	14.45598782	14.46778434	14.47875205	14.48888261	14.49816828	14.50660193	14.51417708	14.52088786	14.5267291	14.5316963	14.53578565	14.53899406	14.54131913	14.54275921	14.54331336	14.54298138	14.54176378	14.53966182	14.53667748	14.53281346	14.52807317	14.52246073	14.51598094	14.50863928	14.50044189	14.49139556	14.4815077	14.47078632	14.45924002	14.44687796	14.43370982	14.4197458	14.40499659	14.3894733	14.37318752	14.35615118	14.33837662	14.31987651	14.30066381	14.28075178	14.26015392	14.23888396	14.21695581	14.19438356	14.17118142	14.1473637	14.12294483	14.09793924	14.07236144	14.0462259	14.01954711	13.9923395	13.96461744	13.93639521	13.90768699	13.87850686	13.84886874	13.81878641	13.78827346	13.75734332	13.72600922	13.69428418	13.66218101	13.6297123	13.59689038	13.56372736	13.53023511	13.49642523	13.46230908	13.42789774	13.39320205	13.35823258	13.32299963	13.28751323	13.25178318	13.21581898	13.1796299	13.14322493	13.10661283	13.0698021	13.03280099	12.99561753	12.95825952	12.9207345	12.88304983	12.84521263	12.80722984	12.76910819	12.73085421	12.69247427	12.65397455	12.6153611	12.57663977	12.5378163	12.49889629	12.4598852	12.42078841	12.38161116	12.34235862	12.30303586	12.26364789	12.22419967	12.18469608	12.14514199	12.10554222	12.06590159	12.0262249	11.98651697	11.94678263	11.90702674	11.86725419	11.82746995	11.78767902	11.7478865	11.70809755	11.66831746	11.62855161	11.5888055	11.54908477	11.5093952	11.46974273	11.43013344	11.39057364	11.35106977	11.3116285	11.27225672	11.23296151	11.19375021	11.15463037	11.11560982	11.07669663	11.03789915	10.999226	10.96068608	10.92228861	10.88404308	10.84595931	10.80804744	10.7703179	10.73278148	10.69544928	10.65833276	10.62144368	10.58479417	10.5483967	10.51226407	10.47640942	10.44084625	10.40558839	10.37064998	10.33604553	10.30178984	10.26789803	10.23438555	10.20126812	10.16856175	10.13628274	10.10444761	10.07307315	10.04217636	10.01177446	9.981884823	9.952525008	9.923712697	9.895465684	9.867801846	9.840739116	9.814295447	9.788488788	9.763337046	9.738858053	9.715069531	9.691989057	9.669634021	9.648021593	9.627168681	9.607091894	9.587807499	9.569331382	9.551679009	9.534865386	9.518905015	9.503811861	9.489599311	9.476280132	9.463866442	9.452369669	9.441800519	9.432168944	9.423484112	9.415754378	9.40898726	9.403189412	9.398366607	9.394523714	9.391664687	9.38979255	9.388909387	9.389016336	9.390113585	9.392200372	9.395274988	9.399334779	9.404376161	9.410394625	9.417384757	9.425340252	9.434253935	9.444117783	9.454922954	9.466659808	9.479317942	9.492886217	9.507352796	9.522705175	9.53893022	9.556014204	9.573942848	9.592701356	9.612274456	9.632646442	9.653801211	9.675722305	9.69839295	9.721796096	9.745914458	9.770730549	9.796226724	9.822385211	9.849188152	9.876617633	9.90465572	9.933284489	9.962486058	9.992242616
2023	F12	F12	1965	V024	21.6	54	16.5	NA	51	113	70_20_1	1.5_NA_9	22.5	20.7	15.7	19.4	20.3	20.9	19.2	19.2	22	22.7	21.5	19.4	18.5	20.9	21.4	20.1	22.8	21.5	21	21.4	22.1	23.3	24.2	22.4	19.3	24.2	23.5	25.6	26.5	23.8	25.4	22.7	21.6	22.9	25.2	22.8	22	24.1	21.7	22.6	22.8	22.8	23.8	27.9	28.8	23.5	24.1	26.6	23.2	18.6	19.2	20.9	22.7	24.2	23.5	25.4	27.1	29.2	29.4	28.2	27	28.1	25.8	27	27.5	26.8	29.4	26.6	27	26.6	26.3	28.3	27.9	24.8	24.2	24.5	25.6	25.3	26.5	26.5	24.7	25.3	27	26.6	26.6	24.3	22.7	23.9	23.6	23.4	23.4	23.7	21.9	23.5	22.9	23.3	20	21.3	20.4	18.7	22.1	23.6	20.6	19.2	18.3	21.6	23.7	23.9	21.2	19.8	21.4	21.3	20.7	20.5	20.8	17.7	17.8	18.7	19.4	17	18.6	18.4	16.6	14.9	14	18.1	17.5	17.7	15.7	13.3	14.4	13.8	13.6	14.4	13	18.1	15.9	15.8	14	15.3	13.4	16.1	14.4	12.5	14.7	14.9	15.1	15.4	15.3	16	15.6	13.8	16.5	13.4	14.5	11.8	16.1	15	12.8	14.3	14	11.1	9	7.3	7.1	10.2	9.2	12.7	7.9	7.7	8.6	15.6	10.9	5.8	7.6	12.2	9.7	8.5	6.9	7.5	6.9	8.6	6.1	3.7	8.8	11	8.8	3.2	1.6	5.8	6.4	5.5	5.6	8.5	5.9	4.6	7.9	2.2	0.1	3.5	5.8	6.4	9.4	8.5	7.3	5.8	1.1	2.3	3.5	2.9	7.3	5.1	0.7	1.1	1.9	2.9	3	5.1	4.1	5.1	1.8	2.1	2.3	7.4	4.1	5.2	3.2	3.2	4.2	6.6	3.4	0.3	-1.6	-0.5	0.8	-0.4	-0.5	0.4	5.5	0.8	0.1	3.7	3.9	4.7	6.6	8.2	27.4	27.3	17.3	25.2	25.4	26.9	25	24.4	28.8	29	26.6	22.2	22.1	26.1	25	22.2	27.8	24.6	24.2	24.2	26.9	27.8	29.8	28.1	22.1	29.5	27.9	29.4	30.1	29.1	31.6	27.2	25.7	26.5	30.4	27.1	25.2	30	25	26.4	24.3	24.7	26.7	35.8	36	25.2	28.3	31.2	29.6	19.3	20.8	25.5	27.6	28.8	26.8	29.2	31.6	35.2	37.2	34.4	32.4	32.9	28.8	31.4	32.3	30.5	35.1	30.4	32.3	32	31.8	33	35.9	28.7	28.4	28.5	29.3	30	31.2	31	27.5	29.9	33.5	31.5	33.9	30.2	28.4	29.9	28.9	28.4	27.7	28.2	24.1	27.9	28.3	29.9	22.1	26	25	20.4	25.5	31	24.8	22	19.2	23.1	26.4	25.9	25.4	26.8	28.1	27.1	24.7	24.5	27.9	20.3	22.3	24.3	25	23.3	27.4	24.4	24.6	22.6	22.2	27.9	23.3	23.2	21.3	19.9	21.3	22.1	22	18.8	14.1	26	23.2	21.8	17.3	20.2	18.7	23	19.5	17.1	22.8	21	22.3	23.8	24	23.8	20	14.7	20.7	17.7	19.4	17.3	25.9	22.6	16.9	17.1	17.9	19.5	13.3	11.6	13.6	19.9	15.9	22.3	11.1	15.2	11.9	23.1	17.4	11.7	14.4	19	13.2	12.6	12.6	14.9	10.5	13.6	11.3	9.8	18.5	15.6	13.7	6.3	8.8	12.9	13.1	11.3	9.6	13.6	9.9	10.2	12.9	5.2	4.8	11	12.5	12.6	14.6	15.4	10.1	12.2	7.1	7.4	9.1	5.8	13.1	9.8	4.1	7.4	7.4	10.2	5.3	9.3	11.5	12.6	6.8	6.8	7.2	15.1	8.9	8.5	8.8	10.5	10.1	15.9	7.7	4.7	2.8	6.1	7.7	5.1	3.5	5.8	10.2	3.9	6.8	11.4	10.1	11.4	14	12.8	17	15.2	14.4	10.8	16.6	15.2	14.2	14.1	14.5	16.1	17	17.8	16.7	16.7	18.4	18.2	19.5	19.6	18.4	20.1	18.7	19	19	17.3	16.9	18.5	21	21.2	22.8	20.1	18.6	18.6	17.2	20.8	20.5	20.5	20	21.2	19.2	18.8	21.3	21.5	21.1	20.2	23.8	22.8	21.8	19.4	18.6	18	17.8	18.5	19.7	19.6	20	21.7	22.1	23.3	24.6	22.2	21	23.1	23.7	23.3	23.5	23	25.2	23.1	21.4	21.2	22	23.4	22.5	22	20.9	19.9	22.5	21.1	21.5	22	22.8	23.4	22.9	19.9	21.9	19	16.1	17.6	17.4	19.4	19.2	18.7	19.3	18.9	19.2	17.7	19	17.5	16.1	16.6	18	19.5	17.6	17	16.6	19.2	21.6	22.5	15.9	13.4	16.3	15.5	17.6	17.6	15.3	16	14.2	11.8	13.7	9.8	11.4	12.9	11	9	6.7	9.4	12.8	13.5	10	6.8	8	8.1	7.6	8.5	10.6	12	10	11.8	12	12	9.2	9.7	10.6	8.9	7.5	10.9	9.6	9.6	9	8.9	10.2	12.8	12.8	11.2	9.5	5	10.4	8.8	9.1	12.5	11	6.4	5.9	4.7	1.2	2.7	4.7	5.9	2.7	1.8	3.1	9.6	5.4	1	1	4.9	7.6	5.7	3.4	2.1	3.7	3.1	0.6	-1.3	2.3	6.7	4.9	-1.3	-3.5	-0.4	2.4	1	2.4	3.8	1.4	0.5	3.5	0	-4.7	-2.4	0.4	3.2	4.7	2.4	5.9	-0.7	-3	-2.2	-0.2	-1.2	3.9	2.2	-2.8	-4.8	-2.1	-3.9	0.8	2.1	-0.2	1	-1.7	-2.1	-3.2	1	-0.2	-0.5	-0.8	-3	-0.3	0.4	-0.2	-3.4	-5	-6.2	-4.2	-5	-4	-5.8	1.9	-3.1	-6.2	-3.6	-0.5	-0.8	-0.3	3.3	2	33.9	25.3	0	0	0	0	0	0	0	1.4	11.7	17.1	0	0	0.5	25.7	1.7	24.2	18.7	0	0	0	0	8.2	12.3	0.9	1.2	1	2.9	0	0.3	2.9	5	0	2	1	0	0.2	2	0.5	8.3	0.3	0	0	4.6	6.7	0	3.2	5.9	2.9	16.4	21.1	0.1	0	0	0.7	0	0	0	0	0	0	0.4	0	0	0	0	0	0	0	0	47.4	5.7	29.4	0.2	0	0	0	0	38.6	45.9	12.5	3.2	0	0	0	0	0	0	0	0	0.5	0	13.1	0	11.2	0	0	9.6	3	49.9	0	2.3	12.5	1.4	1	40.8	1.5	0	0	0	0	0.4	0	5.5	0	0	0	0	0	0	0	0	0	0	0	0	0	0	0	0	0	0	7.2	0.9	0	6.9	34.4	0.8	0	0	0	0	0	0	0	0	0	0	0	16.1	0	0.9	0	0	1.8	0	0.9	16	17.9	0	0	0	0	0	0	0	0	0	0	0	0	0	0	0	43.2	3.5	0	0	0	0.2	0	0	0	0.3	0	0	0	0	0	0	0.2	0	0	0	0	0	0	0	0	0	0	0	12.9	0	0	0	0	3.9	10.4	0	0	0	0	0	15.2	0	0	0	0	0	0	0	0	0.2	0	0	0	0	0	0	0	0	0	0	0	0	0	0	0	0	0	0	0	0	20.6	15.6	16.6	14.7	17.8	17.9	13.5	15.2	13.3	15.1	17.2	19.8	18.1	18.1	20.3	20.8	21.6	21.4	22.1	24	21.3	20.8	20.9	17.9	19.1	21.1	24.4	26.2	28.6	23.6	18.6	21.3	19.6	24.7	21.8	22.2	22.9	22.8	20.2	21.5	23.1	24.7	25.5	22.3	22.8	25.9	24.5	22.9	24.7	20.4	20.4	22.7	23.1	21.6	21.2	25.4	29.2	27.8	24.7	21.2	21.3	28.3	26.7	27.7	27.5	28.2	28.5	26.9	23.2	22.8	25.2	28.1	24.9	26.7	24	24	25.1	24.9	23.4	25.7	26.9	29.2	25.5	23.9	22.1	14.9	17.8	21.8	20.7	20.4	19.6	21.4	22.1	22.2	21.6	17.5	20.3	19	17.4	19.2	24.2	21.1	19.4	18.3	20.1	24.3	26.3	28.2	16.2	14.3	14.2	16.8	17.2	17	15.3	17.6	16.2	15.3	12.9	10.9	12	13.3	10.5	11	9.5	8.1	11.4	13.7	9	8.8	8.6	8.1	8.3	9.6	13.5	11.5	9.6	11.6	13.5	12.3	11.6	10	11.2	10.8	9.9	11.7	11.3	11.1	9.4	9.9	11.8	14.8	10.8	12.8	9.3	8.6	11.2	8.9	10.6	14.3	13.5	7.2	5.3	6.3	5.3	6.4	5.2	7.3	4.9	5.5	6.9	12	7.4	4.9	6.3	8.1	11.4	8.4	5.4	5.9	6.2	7.9	4.8	4.6	6.5	8.1	6.4	5	3.9	4.3	5.4	4.7	5.7	6.8	4.6	5.4	5.7	2.9	3.6	4.2	4.6	5.6	6.1	5.9	8.6	5	3.4	3.6	4.5	5.3	7.9	4.9	2.9	3.1	3.3	3.6	5.2	4.8	3.9	4.1	4.4	3.8	4.6	5.5	4.4	5.6	3.6	4	4.6	4.1	3	2.6	2.9	2.8	2.7	3	3.1	2.5	3.9	3.3	2.6	3	3.3	4	4.2	6.6	6.65	8.81	1.24	7.83	6.02	6.82	8.75	7.05	13.14	12.49	8.44	2.73	3.2	6.62	5.19	2.73	6.15	4.24	2.77	1.49	5.3	7.81	9.3	9.19	3.29	9.1	4.55	6.63	6.02	5.88	13.84	6.29	6.2	3.22	10.26	5.55	3.54	7.22	5.76	5.92	4.65	3.05	3.98	15.28	16.79	3.05	5.52	11.92	3.73	1.03	1.85	2.02	4.49	8.6	7.75	7.04	6.66	12.72	16.29	17.04	14.35	9.72	6.52	7.95	9.21	7.04	12.49	7.92	12.45	12.02	9.01	10.36	12.68	4.6	6.2	6.74	7.73	7.35	11.22	8.92	4.21	3.05	10.15	10.92	12.72	15.48	9.79	7.86	8.43	8.38	9.18	7.9	4.18	6.75	6.32	11.11	3.08	6.33	6.57	2.37	2.4	8.03	4.86	3.95	0.93	1.5	3	1.46	8.98	8.79	11.29	8.53	7.21	7.12	9.26	2.65	4.18	6.27	9.63	8.48	9.43	7.86	8.39	5.94	6.49	12.67	8.6	6.55	8.84	6.47	7.81	7.68	7.28	6.81	1.48	9.27	8.47	6.35	2.49	5.08	3.77	8.3	5.21	3.69	6.83	5.24	5.86	6.4	7.98	8.28	5.92	0.98	7.97	2.57	7.21	5.24	7.1	8.15	4.18	2	2.49	6.01	6.18	3.93	4.79	6.04	6.44	7.39	5.75	5.01	4.27	5.72	5.64	4.32	4.14	6.11	0.63	2.7	4.55	4.47	3.75	3.27	4.62	3.36	4.83	5.03	4.93	2.69	2.96	4.92	4.21	4.33	3.4	4.3	4.69	3.08	4.95	4.26	2.55	3.65	4.62	4.01	5.69	5.2	1.63	4.22	3.21	3.61	3.35	2.22	2.33	3.88	3.53	3.51	3.71	3.92	2.38	3.98	4.29	4.68	2.56	3.31	2.61	4.8	3.79	3.25	4.09	3.69	3.65	5.65	4.8	3.64	2.53	3.09	3.77	2.93	2.79	3.79	5.13	3.17	3.55	4.96	4.78	4.54	5.55	4.27	77	65	93	67	75	73	62	70	53	56	69	87	85	75	80	88	79	84	90	94	81	75	72	67	87	72	85	82	84	82	61	77	77	89	69	79	88	74	76	81	82	90	85	61	58	90	81	66	86	95	92	90	85	71	72	80	81	70	61	56	60	74	81	78	76	82	70	76	67	66	74	74	69	83	81	79	77	78	67	74	86	89	73	68	64	47	64	73	71	71	70	73	84	77	77	63	88	73	71	88	92	70	80	83	96	95	90	93	62	64	57	67	71	71	64	87	78	71	57	55	60	63	58	65	63	43	59	68	49	56	55	52	56	60	91	59	53	66	84	71	76	57	68	73	62	69	68	64	55	54	65	93	57	83	59	62	64	54	72	88	82	54	46	60	52	52	45	52	43	53	62	70	53	51	59	58	92	73	55	58	63	69	49	58	59	61	56	60	59	49	55	50	63	61	47	63	55	41	58	54	54	57	54	54	86	52	52	53	57	72	77	56	44	51	48	50	69	55	51	48	63	53	66	54	54	65	44	53	57	45	37	40	54	50	45	52	53	42	44	51	45	41	40	47	45	61	55	42	85	37	57	55	25	52	27	32	36	64	68	57	65	79	57	57	70	83	60	47	42	44	71	51	65	63	69	62	34	54	52	72	49	60	75	47	62	59	62	85	76	39	38	71	66	47	67	92	83	79	65	60	59	67	62	46	39	39	40	59	68	59	58	63	49	63	44	47	54	51	39	68	65	63	61	56	57	57	72	68	46	53	44	39	43	55	46	49	48	53	74	59	61	39	78	60	55	73	87	43	61	69	92	92	75	85	42	39	33	49	57	49	36	71	55	53	37	28	21	45	28	42	35	14	38	52	30	35	31	30	28	43	82	21	29	38	64	42	54	32	50	55	35	47	42	39	29	35	48	81	42	65	35	42	34	27	60	72	51	30	28	42	31	38	27	30	34	35	47	43	32	36	36	44	70	42	34	35	47	40	32	34	28	50	34	36	25	28	33	34	49	44	35	47	37	23	37	30	29	44	39	27	61	37	21	28	30	50	53	39	27	22	22	26	50	27	25	29	42	36	42	28	34	50	32	28	40	21	28	30	35	19	20	29	23	25	24	29	20	22	22	33	27	44	1.77	3.25	0.89	2.14	1.55	2.29	2.66	1.62	2.21	1.62	1.84	1.25	1.77	1.62	1.33	1.11	1.62	0.66	0.89	1.4	2.07	1.55	1.84	2.88	1.03	2.73	0.96	1.18	1.55	1.25	2.14	1.18	2.36	1.03	2.21	1.77	0.96	1.77	1.77	1.77	1.33	1.25	1.03	2.58	2.88	1.18	1.48	2.58	1.99	1.18	1.03	0.96	1.4	1.48	2.07	1.25	1.18	1.77	2.66	2.51	2.29	1.92	1.55	1.25	1.7	1.84	1.7	1.77	1.7	1.99	1.7	1.55	2.07	1.62	2.07	1.62	1.55	1.48	2.07	1.62	1.03	2.51	2.8	2.14	2.73	3.76	2.29	1.62	1.77	1.55	1.4	1.33	0.96	1.25	1.7	2.29	1.25	2.07	2.21	1.25	3.54	2.58	1.7	1.11	1.03	0.66	0.96	3.54	4.94	2.29	2.43	2.21	1.77	2.14	2.14	1.11	2.14	1.77	3.76	2.66	2.07	2.43	2.14	2.21	2.43	3.1	1.77	2.21	3.76	3.32	3.39	2.66	2.95	1.84	0.74	3.39	2.73	1.84	1.4	1.92	1.62	2.95	1.84	1.33	1.84	1.84	2.29	2.51	2.73	2.73	2.29	1.18	3.25	1.7	4.42	1.99	3.02	2.58	2.29	1.4	2.58	3.76	3.83	4.13	2.29	3.98	2.73	4.13	5.24	2.29	1.92	2.29	5.46	2.21	2.07	2.21	1.25	2.73	3.25	2.73	2.14	1.55	3.17	1.99	2.51	2.29	3.17	3.17	2.07	3.02	3.91	2.66	1.7	2.8	4.2	2.58	5.09	5.38	3.47	2.36	2.21	1.84	3.91	2.14	2.29	4.79	3.32	2.21	2.8	3.02	2.88	2.88	3.91	2.66	2.95	1.77	2.36	4.28	2.29	3.47	3.47	3.25	1.92	4.72	3.1	2.88	4.87	2.43	2.21	4.94	4.87	4.5	3.61	2.58	3.17	2.36	4.06	2.07	5.09	3.83	1.77	2.8	3.98	2.73	2.36	2.58	3.54	5.68	3.83	4.42	3.69	6.05	5.01	3.17	3.91	3.47	4.2	4.42	3.91	4.79	2.95	2.73	4.2	1.84	2.95	3.32	4.06	3.47	3.69	4.42	3.1	6.64	1.99	3.17	3.32	6.64	4.42	2.43	3.91	2.8	4.65	3.54	1.99	4.06	3.91	5.38	4.57	2.95	1.99	4.2	4.79	2.8	3.17	4.2	5.01	2.8	2.73	2.73	2.95	2.43	3.69	2.8	2.8	3.69	4.94	4.42	3.69	3.32	3.1	3.32	3.54	3.17	4.42	3.54	3.17	3.69	3.69	2.95	5.9	3.91	4.94	4.2	3.91	3.17	4.2	3.54	2.21	5.31	5.68	3.83	5.53	7.01	4.28	2.95	3.69	3.47	2.95	3.1	1.99	2.58	3.69	4.2	2.73	4.42	4.65	3.1	9.95	5.53	4.06	2.8	2.21	2.73	2.73	12.76	12.9	3.69	4.42	3.91	4.2	4.2	3.91	2.73	4.65	3.83	6.05	4.94	4.28	4.2	4.06	4.06	6.27	6.86	4.06	4.57	5.9	5.68	5.01	4.42	4.65	3.47	1.7	7.01	4.94	3.69	2.73	3.17	3.1	4.65	4.06	3.17	3.91	3.47	4.06	4.94	4.94	5.38	4.42	3.54	6.12	3.83	7.89	4.06	6.78	4.57	4.2	4.06	9.07	7.89	6.12	6.12	4.42	7.6	7.74	8.11	8.63	4.2	4.65	6.12	10.69	6.12	3.54	4.28	2.8	5.38	5.31	4.94	4.2	4.79	6.86	4.06	4.94	6.05	5.9	7.89	3.91	5.68	6.27	5.9	4.65	8.85	7.23	5.01	8.63	10.1	7.89	4.2	4.79	4.94	6.86	3.91	4.57	9.22	6.49	4.94	5.16	5.53	5.38	6.78	8.33	6.27	6.05	2.95	4.79	7.01	3.83	6.64	7.96	5.68	4.2	8.33	7.15	6.78	9.22	6.05	4.2	8.85	7.15	8.11	7.6	5.31	6.05	4.2	7.15	4.28	7.52	6.86	3.83	4.65	7.15	4.65	4.42	4.79	9.4	5.5	0	10.4	3	7.9	10.9	7.7	11.1	5.8	6.8	0	0	7.9	3.1	0	6.2	0	0	0	5.3	6.6	7.1	11.6	0	1.3	2.5	4.7	5	1.5	11.3	4	4.1	1.3	5.6	0.7	0.9	4.2	0	0.7	0	0	0	11.1	10.9	0	1	11.9	4.6	0	0	1	6.9	8.6	6	7.4	8.7	10	9.9	10.8	10.8	10	1.3	8.4	9.3	1	10.3	3.6	8.9	9.9	5.6	6.4	10.7	6.7	5.8	9.4	6.9	8.9	9.2	8.4	0	3.1	6.1	11.4	9.2	12.1	8.8	11	10	7.3	5.6	10.5	0	3.7	8.7	10.9	0	2.2	5.9	0	0	8.5	6.1	0.8	0	0	0.2	0	9.8	10.7	10	8	0.6	3.3	9.4	0	2.3	7.1	8.9	10.2	10.4	9.9	10.1	10.2	10.2	10	6.4	4.5	7.6	8.1	6.9	6.6	9.9	3.7	0	9.8	10.4	8.1	0	3.4	7.4	9	4.3	0.6	8.8	9	9.3	9	9.7	9.3	6	0	9.1	1.7	6.9	8.6	7.7	9.6	0	0	1.4	8.5	9.5	8.4	9.3	6	9	4.9	9.5	9.2	3.4	5.4	7.8	8.9	8.5	7.8	0	4.7	8.8	8.1	0	3.1	5.8	8.4	8.5	4.9	7.7	6	7.7	8.2	5	8.3	0	7.5	8.3	2.6	5.4	8.3	7.6	8.9	4.6	2.8	8.7	8.4	0.4	0.5	8.8	5.4	8.3	0	1.9	0.9	8.7	8	8.3	8.6	0.6	8.3	8.1	8.7	7.8	7.3	7.4	8.5	0.2	0	9.1	8.6	5.4	8.9	8.6	7.2	6.7	6.7	8.3	2	8.4	5.7	9.5	8.9	7.1	9.3	9.5	7.9	8.5	8.3	256.5	185.6	54.5	275	140.4	229.7	284.4	226.2	288.2	191.8	210	54.9	55	230.2	142.8	55	199.3	55.1	55.1	55.1	182.9	206.6	215.6	297.5	55	110	131.8	171.7	177.1	113.5	291.5	158.7	160.5	109.5	187.5	98.5	102	161.8	54.4	98	54.3	54.2	54.1	285.9	282	53.9	102.5	299.4	167.2	53.5	53.3	101.6	207.9	238.2	191.1	216.1	239.1	262.2	260.1	275.9	275.5	260.7	104.6	231.3	247	98.4	264	144.2	238.2	255.5	178.6	192.4	268.1	196.8	180.5	243.5	198.9	233.6	238.3	223.7	48.5	129.9	181.8	273.5	234.5	284.1	226.2	263.5	245.5	198.4	168.6	251.7	45.8	134.4	218.7	255.1	44.8	106.9	168.4	44	43.7	209.5	168.9	80.6	42.6	42.4	69.4	41.8	224.3	237.8	225.4	192.3	73	115.5	211.6	39.5	97.8	172.3	199.4	218.5	220.4	211.6	213.4	213.8	212.5	208.3	153	123.7	169	175.3	156.6	151.2	198.2	107.2	33.9	193	200.3	166.5	32.7	98.4	153.4	174.5	108.6	57.2	168.2	169.7	172.6	167.4	175.5	169	124.6	29	162.9	66.5	132.5	153.1	140.7	163.5	27.1	26.9	59.1	145.6	156.8	142.4	152.3	111.8	146.7	97.2	150.6	146.2	77.8	100.4	127.4	139.2	133.8	125.1	23.3	88.9	134.1	125.7	22.6	69.4	98.6	126.5	127	87.5	117.3	98.6	116.4	121.3	86.9	121.6	21.3	112.5	120.6	60.4	89.7	119.9	112.4	125.9	80.8	61.9	123.5	120.3	36.8	37.9	124.6	89.1	119.6	20.9	52.8	42.4	124.5	117.4	120.9	124.4	39.8	121.9	120.2	127	117.8	112.9	114.5	126.9	37	22.3	135.3	130.5	95.7	135.2	132.6	117.6	112.6	113.3	132.3	60.6	135.2	104.6	149.8	143.7	123.3	150.4	153.8	135.6	143.8	142.4	5.34	5.523	0.897	5.859	3.2	5.125	6.557	4.621	7.29	5.179	4.89	1.294	1.524	4.718	3.023	1.264	4.273	1.359	1.221	1.127	4.035	4.628	5.252	7.205	1.331	4.081	2.68	3.804	4.066	2.726	7.56	3.4	3.979	2.166	5.24	2.65	2.034	3.968	2.054	2.709	1.661	1.367	1.454	8.226	8.741	1.348	2.594	7.804	3.493	0.935	1.058	1.769	4.017	5.22	4.647	4.593	5.073	6.776	8.017	8.238	7.515	6.369	2.829	5.079	5.839	2.957	6.714	3.823	6.039	6.489	4.502	4.931	6.946	4.036	4.16	5.094	4.504	4.972	6.072	5.182	1.377	2.895	5.406	6.676	6.746	9.114	5.552	5.454	5.301	4.386	3.954	5.023	1.281	3.008	4.427	6.202	1.164	2.904	3.84	1.01	1.433	5.051	3.243	1.659	0.683	0.753	1.405	1.109	6.846	5.197	5.711	4.493	2.463	3.129	4.806	0.94	2.197	3.375	5.881	4.958	4.763	4.555	4.443	3.858	4.088	6.364	3.514	3.014	5.287	4.19	4.529	3.911	4.417	2.69	0.533	5.208	4.564	3.058	0.858	2.15	2.164	4.336	2.201	1.257	3.071	2.714	3.116	3.322	3.994	3.993	2.641	0.415	4.136	1.085	4.422	2.472	3.454	3.694	1.538	0.634	1.169	3.646	3.956	2.901	2.419	3.599	3.183	4.081	4.588	2.386	1.613	2.144	4.174	2.063	1.854	2.39	0.232	1.339	2.587	2.212	1.452	1.056	2.441	1.511	2.152	1.87	2.481	1.56	1.368	2.545	2.503	2.083	1.158	1.981	3.052	1.389	3.431	3.677	1.687	1.712	1.82	1.372	3.179	1.972	0.631	2.913	2.009	1.567	1.754	1.182	1.054	1.857	2.498	1.857	2.076	1.556	1.053	2.725	1.926	2.742	1.693	2.005	1.177	3.373	2.005	1.591	3.334	1.886	1.627	4.231	3.87	2.984	1.901	1.776	2.446	1.493	2.322	1.818	4.24	2.505	1.664	2.862	3.515	2.545	2.714	2.332	14.29487477	14.31004388	14.32446401	14.33812479	14.35101631	14.36312912	14.37445425	14.38498325	14.39470824	14.40362185	14.41171733	14.41898851	14.42542986	14.43103645	14.43580401	14.43972895	14.44280831	14.44503986	14.44642199	14.44695385	14.44663522	14.44546661	14.44344921	14.44058491	14.43687626	14.43232651	14.42693956	14.42071997	14.41367295	14.40580432	14.39712053	14.38762861	14.37733618	14.36625141	14.35438298	14.3417401	14.32833247	14.31417023	14.29926396	14.28362466	14.2672637	14.2501928	14.232424	14.21396967	14.1948424	14.17505507	14.15462074	14.13355266	14.11186427	14.0895691	14.06668081	14.04321315	14.01917991	13.99459491	13.96947199	13.94382497	13.91766765	13.89101376	13.86387695	13.8362708	13.80820876	13.77970416	13.75077019	13.72141988	13.69166609	13.66152151	13.63099862	13.60010972	13.56886687	13.53728193	13.50536653	13.47313207	13.44058971	13.40775037	13.37462472	13.34122318	13.30755595	13.27363293	13.23946382	13.20505805	13.17042479	13.13557299	13.10051133	13.06524829	13.02979207	12.99415066	12.95833184	12.92234314	12.88619189	12.84988521	12.81343002	12.77683304	12.74010081	12.70323968	12.66625584	12.62915531	12.59194395	12.55462749	12.5172115	12.47970145	12.44210268	12.4044204	12.36665976	12.3288258	12.29092348	12.25295769	12.21493327	12.17685502	12.13872768	12.10055599	12.06234465	12.02409838	11.98582188	11.94751988	11.90919715	11.87085848	11.83250872	11.79415277	11.75579562	11.71744233	11.67909806	11.64076807	11.60245774	11.56417258	11.52591822	11.48770047	11.44952528	11.41139876	11.37332722	11.33531715	11.29737525	11.25950842	11.22172379	11.18402871	11.14643078	11.10893783	11.07155797	11.03429957	10.99717126	10.96018195	10.92334087	10.8866575	10.85014165	10.81380343	10.77765326	10.74170186	10.70596029	10.67043992	10.63515245	10.6001099	10.56532461	10.53080925	10.49657681	10.46264061	10.42901427	10.39571172	10.3627472	10.33013525	10.29789071	10.26602866	10.23456448	10.2035138	10.17289247	10.14271659	10.11300244	10.08376652	10.05502547	10.02679608	9.999095285	9.971940096	9.945347605	9.91933495	9.893919285	9.869117751	9.844947442	9.821425377	9.798568465	9.776393467	9.754916966	9.734155326	9.714124658	9.694840783	9.676319192	9.658575008	9.641622953	9.625477304	9.61015186	9.5956599	9.582014154	9.569226761	9.557309238	9.546272446	9.536126558	9.52688103	9.51854457	9.511125114	9.504629804	9.499064958	9.494436058	9.490747731	9.488003731	9.486206931	9.485359311	9.485461956	9.486515046	9.488517862	9.491468784	9.495365298	9.500204005	9.505980628	9.512690032	9.520326233	9.528882424	9.538350991	9.548723536	9.559990909	9.57214323	9.585169917	9.599059724	9.613800769	9.629380566	9.645786067	9.663003689	9.681019359	9.699818545	9.719386298	9.739707286	9.760765836	9.782545968	9.805031435	9.828205756	9.852052259	9.87655411	9.901694352	9.927455936	9.953821756	9.98077468	10.00829758	10.03637336	10.06498498	10.0941155	10.12374809	10.15386604	10.18445281	10.21549204	10.24696757
2024	F12	F12	1965	V024	24.3	62	28.7	NA	49	111	70_20_1	1.5_NA_9	22.5	20.7	15.7	19.4	20.3	20.9	19.2	19.2	22	22.7	21.5	19.4	18.5	20.9	21.4	20.1	22.8	21.5	21	21.4	22.1	23.3	24.2	22.4	19.3	24.2	23.5	25.6	26.5	23.8	25.4	22.7	21.6	22.9	25.2	22.8	22	24.1	21.7	22.6	22.8	22.8	23.8	27.9	28.8	23.5	24.1	26.6	23.2	18.6	19.2	20.9	22.7	24.2	23.5	25.4	27.1	29.2	29.4	28.2	27	28.1	25.8	27	27.5	26.8	29.4	26.6	27	26.6	26.3	28.3	27.9	24.8	24.2	24.5	25.6	25.3	26.5	26.5	24.7	25.3	27	26.6	26.6	24.3	22.7	23.9	23.6	23.4	23.4	23.7	21.9	23.5	22.9	23.3	20	21.3	20.4	18.7	22.1	23.6	20.6	19.2	18.3	21.6	23.7	23.9	21.2	19.8	21.4	21.3	20.7	20.5	20.8	17.7	17.8	18.7	19.4	17	18.6	18.4	16.6	14.9	14	18.1	17.5	17.7	15.7	13.3	14.4	13.8	13.6	14.4	13	18.1	15.9	15.8	14	15.3	13.4	16.1	14.4	12.5	14.7	14.9	15.1	15.4	15.3	16	15.6	13.8	16.5	13.4	14.5	11.8	16.1	15	12.8	14.3	14	11.1	9	7.3	7.1	10.2	9.2	12.7	7.9	7.7	8.6	15.6	10.9	5.8	7.6	12.2	9.7	8.5	6.9	7.5	6.9	8.6	6.1	3.7	8.8	11	8.8	3.2	1.6	5.8	6.4	5.5	5.6	8.5	5.9	4.6	7.9	2.2	0.1	3.5	5.8	6.4	9.4	8.5	7.3	5.8	1.1	2.3	3.5	2.9	7.3	5.1	0.7	1.1	1.9	2.9	3	5.1	4.1	5.1	1.8	2.1	2.3	7.4	4.1	5.2	3.2	3.2	4.2	6.6	3.4	0.3	-1.6	-0.5	0.8	-0.4	-0.5	0.4	5.5	0.8	0.1	3.7	3.9	4.7	6.6	8.2	27.4	27.3	17.3	25.2	25.4	26.9	25	24.4	28.8	29	26.6	22.2	22.1	26.1	25	22.2	27.8	24.6	24.2	24.2	26.9	27.8	29.8	28.1	22.1	29.5	27.9	29.4	30.1	29.1	31.6	27.2	25.7	26.5	30.4	27.1	25.2	30	25	26.4	24.3	24.7	26.7	35.8	36	25.2	28.3	31.2	29.6	19.3	20.8	25.5	27.6	28.8	26.8	29.2	31.6	35.2	37.2	34.4	32.4	32.9	28.8	31.4	32.3	30.5	35.1	30.4	32.3	32	31.8	33	35.9	28.7	28.4	28.5	29.3	30	31.2	31	27.5	29.9	33.5	31.5	33.9	30.2	28.4	29.9	28.9	28.4	27.7	28.2	24.1	27.9	28.3	29.9	22.1	26	25	20.4	25.5	31	24.8	22	19.2	23.1	26.4	25.9	25.4	26.8	28.1	27.1	24.7	24.5	27.9	20.3	22.3	24.3	25	23.3	27.4	24.4	24.6	22.6	22.2	27.9	23.3	23.2	21.3	19.9	21.3	22.1	22	18.8	14.1	26	23.2	21.8	17.3	20.2	18.7	23	19.5	17.1	22.8	21	22.3	23.8	24	23.8	20	14.7	20.7	17.7	19.4	17.3	25.9	22.6	16.9	17.1	17.9	19.5	13.3	11.6	13.6	19.9	15.9	22.3	11.1	15.2	11.9	23.1	17.4	11.7	14.4	19	13.2	12.6	12.6	14.9	10.5	13.6	11.3	9.8	18.5	15.6	13.7	6.3	8.8	12.9	13.1	11.3	9.6	13.6	9.9	10.2	12.9	5.2	4.8	11	12.5	12.6	14.6	15.4	10.1	12.2	7.1	7.4	9.1	5.8	13.1	9.8	4.1	7.4	7.4	10.2	5.3	9.3	11.5	12.6	6.8	6.8	7.2	15.1	8.9	8.5	8.8	10.5	10.1	15.9	7.7	4.7	2.8	6.1	7.7	5.1	3.5	5.8	10.2	3.9	6.8	11.4	10.1	11.4	14	12.8	17	15.2	14.4	10.8	16.6	15.2	14.2	14.1	14.5	16.1	17	17.8	16.7	16.7	18.4	18.2	19.5	19.6	18.4	20.1	18.7	19	19	17.3	16.9	18.5	21	21.2	22.8	20.1	18.6	18.6	17.2	20.8	20.5	20.5	20	21.2	19.2	18.8	21.3	21.5	21.1	20.2	23.8	22.8	21.8	19.4	18.6	18	17.8	18.5	19.7	19.6	20	21.7	22.1	23.3	24.6	22.2	21	23.1	23.7	23.3	23.5	23	25.2	23.1	21.4	21.2	22	23.4	22.5	22	20.9	19.9	22.5	21.1	21.5	22	22.8	23.4	22.9	19.9	21.9	19	16.1	17.6	17.4	19.4	19.2	18.7	19.3	18.9	19.2	17.7	19	17.5	16.1	16.6	18	19.5	17.6	17	16.6	19.2	21.6	22.5	15.9	13.4	16.3	15.5	17.6	17.6	15.3	16	14.2	11.8	13.7	9.8	11.4	12.9	11	9	6.7	9.4	12.8	13.5	10	6.8	8	8.1	7.6	8.5	10.6	12	10	11.8	12	12	9.2	9.7	10.6	8.9	7.5	10.9	9.6	9.6	9	8.9	10.2	12.8	12.8	11.2	9.5	5	10.4	8.8	9.1	12.5	11	6.4	5.9	4.7	1.2	2.7	4.7	5.9	2.7	1.8	3.1	9.6	5.4	1	1	4.9	7.6	5.7	3.4	2.1	3.7	3.1	0.6	-1.3	2.3	6.7	4.9	-1.3	-3.5	-0.4	2.4	1	2.4	3.8	1.4	0.5	3.5	0	-4.7	-2.4	0.4	3.2	4.7	2.4	5.9	-0.7	-3	-2.2	-0.2	-1.2	3.9	2.2	-2.8	-4.8	-2.1	-3.9	0.8	2.1	-0.2	1	-1.7	-2.1	-3.2	1	-0.2	-0.5	-0.8	-3	-0.3	0.4	-0.2	-3.4	-5	-6.2	-4.2	-5	-4	-5.8	1.9	-3.1	-6.2	-3.6	-0.5	-0.8	-0.3	3.3	2	33.9	25.3	0	0	0	0	0	0	0	1.4	11.7	17.1	0	0	0.5	25.7	1.7	24.2	18.7	0	0	0	0	8.2	12.3	0.9	1.2	1	2.9	0	0.3	2.9	5	0	2	1	0	0.2	2	0.5	8.3	0.3	0	0	4.6	6.7	0	3.2	5.9	2.9	16.4	21.1	0.1	0	0	0.7	0	0	0	0	0	0	0.4	0	0	0	0	0	0	0	0	47.4	5.7	29.4	0.2	0	0	0	0	38.6	45.9	12.5	3.2	0	0	0	0	0	0	0	0	0.5	0	13.1	0	11.2	0	0	9.6	3	49.9	0	2.3	12.5	1.4	1	40.8	1.5	0	0	0	0	0.4	0	5.5	0	0	0	0	0	0	0	0	0	0	0	0	0	0	0	0	0	0	7.2	0.9	0	6.9	34.4	0.8	0	0	0	0	0	0	0	0	0	0	0	16.1	0	0.9	0	0	1.8	0	0.9	16	17.9	0	0	0	0	0	0	0	0	0	0	0	0	0	0	0	43.2	3.5	0	0	0	0.2	0	0	0	0.3	0	0	0	0	0	0	0.2	0	0	0	0	0	0	0	0	0	0	0	12.9	0	0	0	0	3.9	10.4	0	0	0	0	0	15.2	0	0	0	0	0	0	0	0	0.2	0	0	0	0	0	0	0	0	0	0	0	0	0	0	0	0	0	0	0	0	20.6	15.6	16.6	14.7	17.8	17.9	13.5	15.2	13.3	15.1	17.2	19.8	18.1	18.1	20.3	20.8	21.6	21.4	22.1	24	21.3	20.8	20.9	17.9	19.1	21.1	24.4	26.2	28.6	23.6	18.6	21.3	19.6	24.7	21.8	22.2	22.9	22.8	20.2	21.5	23.1	24.7	25.5	22.3	22.8	25.9	24.5	22.9	24.7	20.4	20.4	22.7	23.1	21.6	21.2	25.4	29.2	27.8	24.7	21.2	21.3	28.3	26.7	27.7	27.5	28.2	28.5	26.9	23.2	22.8	25.2	28.1	24.9	26.7	24	24	25.1	24.9	23.4	25.7	26.9	29.2	25.5	23.9	22.1	14.9	17.8	21.8	20.7	20.4	19.6	21.4	22.1	22.2	21.6	17.5	20.3	19	17.4	19.2	24.2	21.1	19.4	18.3	20.1	24.3	26.3	28.2	16.2	14.3	14.2	16.8	17.2	17	15.3	17.6	16.2	15.3	12.9	10.9	12	13.3	10.5	11	9.5	8.1	11.4	13.7	9	8.8	8.6	8.1	8.3	9.6	13.5	11.5	9.6	11.6	13.5	12.3	11.6	10	11.2	10.8	9.9	11.7	11.3	11.1	9.4	9.9	11.8	14.8	10.8	12.8	9.3	8.6	11.2	8.9	10.6	14.3	13.5	7.2	5.3	6.3	5.3	6.4	5.2	7.3	4.9	5.5	6.9	12	7.4	4.9	6.3	8.1	11.4	8.4	5.4	5.9	6.2	7.9	4.8	4.6	6.5	8.1	6.4	5	3.9	4.3	5.4	4.7	5.7	6.8	4.6	5.4	5.7	2.9	3.6	4.2	4.6	5.6	6.1	5.9	8.6	5	3.4	3.6	4.5	5.3	7.9	4.9	2.9	3.1	3.3	3.6	5.2	4.8	3.9	4.1	4.4	3.8	4.6	5.5	4.4	5.6	3.6	4	4.6	4.1	3	2.6	2.9	2.8	2.7	3	3.1	2.5	3.9	3.3	2.6	3	3.3	4	4.2	6.6	6.65	8.81	1.24	7.83	6.02	6.82	8.75	7.05	13.14	12.49	8.44	2.73	3.2	6.62	5.19	2.73	6.15	4.24	2.77	1.49	5.3	7.81	9.3	9.19	3.29	9.1	4.55	6.63	6.02	5.88	13.84	6.29	6.2	3.22	10.26	5.55	3.54	7.22	5.76	5.92	4.65	3.05	3.98	15.28	16.79	3.05	5.52	11.92	3.73	1.03	1.85	2.02	4.49	8.6	7.75	7.04	6.66	12.72	16.29	17.04	14.35	9.72	6.52	7.95	9.21	7.04	12.49	7.92	12.45	12.02	9.01	10.36	12.68	4.6	6.2	6.74	7.73	7.35	11.22	8.92	4.21	3.05	10.15	10.92	12.72	15.48	9.79	7.86	8.43	8.38	9.18	7.9	4.18	6.75	6.32	11.11	3.08	6.33	6.57	2.37	2.4	8.03	4.86	3.95	0.93	1.5	3	1.46	8.98	8.79	11.29	8.53	7.21	7.12	9.26	2.65	4.18	6.27	9.63	8.48	9.43	7.86	8.39	5.94	6.49	12.67	8.6	6.55	8.84	6.47	7.81	7.68	7.28	6.81	1.48	9.27	8.47	6.35	2.49	5.08	3.77	8.3	5.21	3.69	6.83	5.24	5.86	6.4	7.98	8.28	5.92	0.98	7.97	2.57	7.21	5.24	7.1	8.15	4.18	2	2.49	6.01	6.18	3.93	4.79	6.04	6.44	7.39	5.75	5.01	4.27	5.72	5.64	4.32	4.14	6.11	0.63	2.7	4.55	4.47	3.75	3.27	4.62	3.36	4.83	5.03	4.93	2.69	2.96	4.92	4.21	4.33	3.4	4.3	4.69	3.08	4.95	4.26	2.55	3.65	4.62	4.01	5.69	5.2	1.63	4.22	3.21	3.61	3.35	2.22	2.33	3.88	3.53	3.51	3.71	3.92	2.38	3.98	4.29	4.68	2.56	3.31	2.61	4.8	3.79	3.25	4.09	3.69	3.65	5.65	4.8	3.64	2.53	3.09	3.77	2.93	2.79	3.79	5.13	3.17	3.55	4.96	4.78	4.54	5.55	4.27	77	65	93	67	75	73	62	70	53	56	69	87	85	75	80	88	79	84	90	94	81	75	72	67	87	72	85	82	84	82	61	77	77	89	69	79	88	74	76	81	82	90	85	61	58	90	81	66	86	95	92	90	85	71	72	80	81	70	61	56	60	74	81	78	76	82	70	76	67	66	74	74	69	83	81	79	77	78	67	74	86	89	73	68	64	47	64	73	71	71	70	73	84	77	77	63	88	73	71	88	92	70	80	83	96	95	90	93	62	64	57	67	71	71	64	87	78	71	57	55	60	63	58	65	63	43	59	68	49	56	55	52	56	60	91	59	53	66	84	71	76	57	68	73	62	69	68	64	55	54	65	93	57	83	59	62	64	54	72	88	82	54	46	60	52	52	45	52	43	53	62	70	53	51	59	58	92	73	55	58	63	69	49	58	59	61	56	60	59	49	55	50	63	61	47	63	55	41	58	54	54	57	54	54	86	52	52	53	57	72	77	56	44	51	48	50	69	55	51	48	63	53	66	54	54	65	44	53	57	45	37	40	54	50	45	52	53	42	44	51	45	41	40	47	45	61	55	42	85	37	57	55	25	52	27	32	36	64	68	57	65	79	57	57	70	83	60	47	42	44	71	51	65	63	69	62	34	54	52	72	49	60	75	47	62	59	62	85	76	39	38	71	66	47	67	92	83	79	65	60	59	67	62	46	39	39	40	59	68	59	58	63	49	63	44	47	54	51	39	68	65	63	61	56	57	57	72	68	46	53	44	39	43	55	46	49	48	53	74	59	61	39	78	60	55	73	87	43	61	69	92	92	75	85	42	39	33	49	57	49	36	71	55	53	37	28	21	45	28	42	35	14	38	52	30	35	31	30	28	43	82	21	29	38	64	42	54	32	50	55	35	47	42	39	29	35	48	81	42	65	35	42	34	27	60	72	51	30	28	42	31	38	27	30	34	35	47	43	32	36	36	44	70	42	34	35	47	40	32	34	28	50	34	36	25	28	33	34	49	44	35	47	37	23	37	30	29	44	39	27	61	37	21	28	30	50	53	39	27	22	22	26	50	27	25	29	42	36	42	28	34	50	32	28	40	21	28	30	35	19	20	29	23	25	24	29	20	22	22	33	27	44	1.77	3.25	0.89	2.14	1.55	2.29	2.66	1.62	2.21	1.62	1.84	1.25	1.77	1.62	1.33	1.11	1.62	0.66	0.89	1.4	2.07	1.55	1.84	2.88	1.03	2.73	0.96	1.18	1.55	1.25	2.14	1.18	2.36	1.03	2.21	1.77	0.96	1.77	1.77	1.77	1.33	1.25	1.03	2.58	2.88	1.18	1.48	2.58	1.99	1.18	1.03	0.96	1.4	1.48	2.07	1.25	1.18	1.77	2.66	2.51	2.29	1.92	1.55	1.25	1.7	1.84	1.7	1.77	1.7	1.99	1.7	1.55	2.07	1.62	2.07	1.62	1.55	1.48	2.07	1.62	1.03	2.51	2.8	2.14	2.73	3.76	2.29	1.62	1.77	1.55	1.4	1.33	0.96	1.25	1.7	2.29	1.25	2.07	2.21	1.25	3.54	2.58	1.7	1.11	1.03	0.66	0.96	3.54	4.94	2.29	2.43	2.21	1.77	2.14	2.14	1.11	2.14	1.77	3.76	2.66	2.07	2.43	2.14	2.21	2.43	3.1	1.77	2.21	3.76	3.32	3.39	2.66	2.95	1.84	0.74	3.39	2.73	1.84	1.4	1.92	1.62	2.95	1.84	1.33	1.84	1.84	2.29	2.51	2.73	2.73	2.29	1.18	3.25	1.7	4.42	1.99	3.02	2.58	2.29	1.4	2.58	3.76	3.83	4.13	2.29	3.98	2.73	4.13	5.24	2.29	1.92	2.29	5.46	2.21	2.07	2.21	1.25	2.73	3.25	2.73	2.14	1.55	3.17	1.99	2.51	2.29	3.17	3.17	2.07	3.02	3.91	2.66	1.7	2.8	4.2	2.58	5.09	5.38	3.47	2.36	2.21	1.84	3.91	2.14	2.29	4.79	3.32	2.21	2.8	3.02	2.88	2.88	3.91	2.66	2.95	1.77	2.36	4.28	2.29	3.47	3.47	3.25	1.92	4.72	3.1	2.88	4.87	2.43	2.21	4.94	4.87	4.5	3.61	2.58	3.17	2.36	4.06	2.07	5.09	3.83	1.77	2.8	3.98	2.73	2.36	2.58	3.54	5.68	3.83	4.42	3.69	6.05	5.01	3.17	3.91	3.47	4.2	4.42	3.91	4.79	2.95	2.73	4.2	1.84	2.95	3.32	4.06	3.47	3.69	4.42	3.1	6.64	1.99	3.17	3.32	6.64	4.42	2.43	3.91	2.8	4.65	3.54	1.99	4.06	3.91	5.38	4.57	2.95	1.99	4.2	4.79	2.8	3.17	4.2	5.01	2.8	2.73	2.73	2.95	2.43	3.69	2.8	2.8	3.69	4.94	4.42	3.69	3.32	3.1	3.32	3.54	3.17	4.42	3.54	3.17	3.69	3.69	2.95	5.9	3.91	4.94	4.2	3.91	3.17	4.2	3.54	2.21	5.31	5.68	3.83	5.53	7.01	4.28	2.95	3.69	3.47	2.95	3.1	1.99	2.58	3.69	4.2	2.73	4.42	4.65	3.1	9.95	5.53	4.06	2.8	2.21	2.73	2.73	12.76	12.9	3.69	4.42	3.91	4.2	4.2	3.91	2.73	4.65	3.83	6.05	4.94	4.28	4.2	4.06	4.06	6.27	6.86	4.06	4.57	5.9	5.68	5.01	4.42	4.65	3.47	1.7	7.01	4.94	3.69	2.73	3.17	3.1	4.65	4.06	3.17	3.91	3.47	4.06	4.94	4.94	5.38	4.42	3.54	6.12	3.83	7.89	4.06	6.78	4.57	4.2	4.06	9.07	7.89	6.12	6.12	4.42	7.6	7.74	8.11	8.63	4.2	4.65	6.12	10.69	6.12	3.54	4.28	2.8	5.38	5.31	4.94	4.2	4.79	6.86	4.06	4.94	6.05	5.9	7.89	3.91	5.68	6.27	5.9	4.65	8.85	7.23	5.01	8.63	10.1	7.89	4.2	4.79	4.94	6.86	3.91	4.57	9.22	6.49	4.94	5.16	5.53	5.38	6.78	8.33	6.27	6.05	2.95	4.79	7.01	3.83	6.64	7.96	5.68	4.2	8.33	7.15	6.78	9.22	6.05	4.2	8.85	7.15	8.11	7.6	5.31	6.05	4.2	7.15	4.28	7.52	6.86	3.83	4.65	7.15	4.65	4.42	4.79	9.4	5.5	0	10.4	3	7.9	10.9	7.7	11.1	5.8	6.8	0	0	7.9	3.1	0	6.2	0	0	0	5.3	6.6	7.1	11.6	0	1.3	2.5	4.7	5	1.5	11.3	4	4.1	1.3	5.6	0.7	0.9	4.2	0	0.7	0	0	0	11.1	10.9	0	1	11.9	4.6	0	0	1	6.9	8.6	6	7.4	8.7	10	9.9	10.8	10.8	10	1.3	8.4	9.3	1	10.3	3.6	8.9	9.9	5.6	6.4	10.7	6.7	5.8	9.4	6.9	8.9	9.2	8.4	0	3.1	6.1	11.4	9.2	12.1	8.8	11	10	7.3	5.6	10.5	0	3.7	8.7	10.9	0	2.2	5.9	0	0	8.5	6.1	0.8	0	0	0.2	0	9.8	10.7	10	8	0.6	3.3	9.4	0	2.3	7.1	8.9	10.2	10.4	9.9	10.1	10.2	10.2	10	6.4	4.5	7.6	8.1	6.9	6.6	9.9	3.7	0	9.8	10.4	8.1	0	3.4	7.4	9	4.3	0.6	8.8	9	9.3	9	9.7	9.3	6	0	9.1	1.7	6.9	8.6	7.7	9.6	0	0	1.4	8.5	9.5	8.4	9.3	6	9	4.9	9.5	9.2	3.4	5.4	7.8	8.9	8.5	7.8	0	4.7	8.8	8.1	0	3.1	5.8	8.4	8.5	4.9	7.7	6	7.7	8.2	5	8.3	0	7.5	8.3	2.6	5.4	8.3	7.6	8.9	4.6	2.8	8.7	8.4	0.4	0.5	8.8	5.4	8.3	0	1.9	0.9	8.7	8	8.3	8.6	0.6	8.3	8.1	8.7	7.8	7.3	7.4	8.5	0.2	0	9.1	8.6	5.4	8.9	8.6	7.2	6.7	6.7	8.3	2	8.4	5.7	9.5	8.9	7.1	9.3	9.5	7.9	8.5	8.3	256.5	185.6	54.5	275	140.4	229.7	284.4	226.2	288.2	191.8	210	54.9	55	230.2	142.8	55	199.3	55.1	55.1	55.1	182.9	206.6	215.6	297.5	55	110	131.8	171.7	177.1	113.5	291.5	158.7	160.5	109.5	187.5	98.5	102	161.8	54.4	98	54.3	54.2	54.1	285.9	282	53.9	102.5	299.4	167.2	53.5	53.3	101.6	207.9	238.2	191.1	216.1	239.1	262.2	260.1	275.9	275.5	260.7	104.6	231.3	247	98.4	264	144.2	238.2	255.5	178.6	192.4	268.1	196.8	180.5	243.5	198.9	233.6	238.3	223.7	48.5	129.9	181.8	273.5	234.5	284.1	226.2	263.5	245.5	198.4	168.6	251.7	45.8	134.4	218.7	255.1	44.8	106.9	168.4	44	43.7	209.5	168.9	80.6	42.6	42.4	69.4	41.8	224.3	237.8	225.4	192.3	73	115.5	211.6	39.5	97.8	172.3	199.4	218.5	220.4	211.6	213.4	213.8	212.5	208.3	153	123.7	169	175.3	156.6	151.2	198.2	107.2	33.9	193	200.3	166.5	32.7	98.4	153.4	174.5	108.6	57.2	168.2	169.7	172.6	167.4	175.5	169	124.6	29	162.9	66.5	132.5	153.1	140.7	163.5	27.1	26.9	59.1	145.6	156.8	142.4	152.3	111.8	146.7	97.2	150.6	146.2	77.8	100.4	127.4	139.2	133.8	125.1	23.3	88.9	134.1	125.7	22.6	69.4	98.6	126.5	127	87.5	117.3	98.6	116.4	121.3	86.9	121.6	21.3	112.5	120.6	60.4	89.7	119.9	112.4	125.9	80.8	61.9	123.5	120.3	36.8	37.9	124.6	89.1	119.6	20.9	52.8	42.4	124.5	117.4	120.9	124.4	39.8	121.9	120.2	127	117.8	112.9	114.5	126.9	37	22.3	135.3	130.5	95.7	135.2	132.6	117.6	112.6	113.3	132.3	60.6	135.2	104.6	149.8	143.7	123.3	150.4	153.8	135.6	143.8	142.4	5.34	5.523	0.897	5.859	3.2	5.125	6.557	4.621	7.29	5.179	4.89	1.294	1.524	4.718	3.023	1.264	4.273	1.359	1.221	1.127	4.035	4.628	5.252	7.205	1.331	4.081	2.68	3.804	4.066	2.726	7.56	3.4	3.979	2.166	5.24	2.65	2.034	3.968	2.054	2.709	1.661	1.367	1.454	8.226	8.741	1.348	2.594	7.804	3.493	0.935	1.058	1.769	4.017	5.22	4.647	4.593	5.073	6.776	8.017	8.238	7.515	6.369	2.829	5.079	5.839	2.957	6.714	3.823	6.039	6.489	4.502	4.931	6.946	4.036	4.16	5.094	4.504	4.972	6.072	5.182	1.377	2.895	5.406	6.676	6.746	9.114	5.552	5.454	5.301	4.386	3.954	5.023	1.281	3.008	4.427	6.202	1.164	2.904	3.84	1.01	1.433	5.051	3.243	1.659	0.683	0.753	1.405	1.109	6.846	5.197	5.711	4.493	2.463	3.129	4.806	0.94	2.197	3.375	5.881	4.958	4.763	4.555	4.443	3.858	4.088	6.364	3.514	3.014	5.287	4.19	4.529	3.911	4.417	2.69	0.533	5.208	4.564	3.058	0.858	2.15	2.164	4.336	2.201	1.257	3.071	2.714	3.116	3.322	3.994	3.993	2.641	0.415	4.136	1.085	4.422	2.472	3.454	3.694	1.538	0.634	1.169	3.646	3.956	2.901	2.419	3.599	3.183	4.081	4.588	2.386	1.613	2.144	4.174	2.063	1.854	2.39	0.232	1.339	2.587	2.212	1.452	1.056	2.441	1.511	2.152	1.87	2.481	1.56	1.368	2.545	2.503	2.083	1.158	1.981	3.052	1.389	3.431	3.677	1.687	1.712	1.82	1.372	3.179	1.972	0.631	2.913	2.009	1.567	1.754	1.182	1.054	1.857	2.498	1.857	2.076	1.556	1.053	2.725	1.926	2.742	1.693	2.005	1.177	3.373	2.005	1.591	3.334	1.886	1.627	4.231	3.87	2.984	1.901	1.776	2.446	1.493	2.322	1.818	4.24	2.505	1.664	2.862	3.515	2.545	2.714	2.332	14.29487477	14.31004388	14.32446401	14.33812479	14.35101631	14.36312912	14.37445425	14.38498325	14.39470824	14.40362185	14.41171733	14.41898851	14.42542986	14.43103645	14.43580401	14.43972895	14.44280831	14.44503986	14.44642199	14.44695385	14.44663522	14.44546661	14.44344921	14.44058491	14.43687626	14.43232651	14.42693956	14.42071997	14.41367295	14.40580432	14.39712053	14.38762861	14.37733618	14.36625141	14.35438298	14.3417401	14.32833247	14.31417023	14.29926396	14.28362466	14.2672637	14.2501928	14.232424	14.21396967	14.1948424	14.17505507	14.15462074	14.13355266	14.11186427	14.0895691	14.06668081	14.04321315	14.01917991	13.99459491	13.96947199	13.94382497	13.91766765	13.89101376	13.86387695	13.8362708	13.80820876	13.77970416	13.75077019	13.72141988	13.69166609	13.66152151	13.63099862	13.60010972	13.56886687	13.53728193	13.50536653	13.47313207	13.44058971	13.40775037	13.37462472	13.34122318	13.30755595	13.27363293	13.23946382	13.20505805	13.17042479	13.13557299	13.10051133	13.06524829	13.02979207	12.99415066	12.95833184	12.92234314	12.88619189	12.84988521	12.81343002	12.77683304	12.74010081	12.70323968	12.66625584	12.62915531	12.59194395	12.55462749	12.5172115	12.47970145	12.44210268	12.4044204	12.36665976	12.3288258	12.29092348	12.25295769	12.21493327	12.17685502	12.13872768	12.10055599	12.06234465	12.02409838	11.98582188	11.94751988	11.90919715	11.87085848	11.83250872	11.79415277	11.75579562	11.71744233	11.67909806	11.64076807	11.60245774	11.56417258	11.52591822	11.48770047	11.44952528	11.41139876	11.37332722	11.33531715	11.29737525	11.25950842	11.22172379	11.18402871	11.14643078	11.10893783	11.07155797	11.03429957	10.99717126	10.96018195	10.92334087	10.8866575	10.85014165	10.81380343	10.77765326	10.74170186	10.70596029	10.67043992	10.63515245	10.6001099	10.56532461	10.53080925	10.49657681	10.46264061	10.42901427	10.39571172	10.3627472	10.33013525	10.29789071	10.26602866	10.23456448	10.2035138	10.17289247	10.14271659	10.11300244	10.08376652	10.05502547	10.02679608	9.999095285	9.971940096	9.945347605	9.91933495	9.893919285	9.869117751	9.844947442	9.821425377	9.798568465	9.776393467	9.754916966	9.734155326	9.714124658	9.694840783	9.676319192	9.658575008	9.641622953	9.625477304	9.61015186	9.5956599	9.582014154	9.569226761	9.557309238	9.546272446	9.536126558	9.52688103	9.51854457	9.511125114	9.504629804	9.499064958	9.494436058	9.490747731	9.488003731	9.486206931	9.485359311	9.485461956	9.486515046	9.488517862	9.491468784	9.495365298	9.500204005	9.505980628	9.512690032	9.520326233	9.528882424	9.538350991	9.548723536	9.559990909	9.57214323	9.585169917	9.599059724	9.613800769	9.629380566	9.645786067	9.663003689	9.681019359	9.699818545	9.719386298	9.739707286	9.760765836	9.782545968	9.805031435	9.828205756	9.852052259	9.87655411	9.901694352	9.927455936	9.953821756	9.98077468	10.00829758	10.03637336	10.06498498	10.0941155	10.12374809	10.15386604	10.18445281	10.21549204	10.24696757
2039	F28	F28	1965	V068	24.9	62	20.2	NA	55	132	65_20_1	1.1_5.1_12	24.9	24.7	23.8	24.7	22.7	25.2	23	24.2	26.2	24.3	25.1	23.7	23.5	24.1	26.2	25.5	25.6	23.6	24.2	24.5	24.9	24.1	23.4	23.4	23.8	25.1	26.9	25.1	25.9	27.4	26.3	25.6	26	25.6	26.6	27.3	27.8	26.4	24.7	24.7	23.9	24.1	24.6	26.9	27.3	25.3	25.2	24.5	26.1	25.2	26.6	27	26.3	25.7	24.8	25.2	23.6	22.7	22.2	24.5	23.9	25.1	24.4	22.6	24	22.7	21.9	20.4	19.9	20	20.3	17.3	20.6	19.7	18.2	18.7	18.1	20.7	20.5	18.9	18.6	17.7	19.3	18.8	18.7	18.8	19.1	20.3	18.7	17.6	15.5	13.6	14.9	16.4	17.2	17.7	15.8	15.5	17	16.7	13.7	12.2	13.7	14.7	14.7	15.5	16.6	12.9	11.4	10.6	11.1	12.5	12	12.4	13.1	10.6	11.5	12.5	12.5	12.6	12.2	13.2	13.2	16.4	14	14.3	14	11.2	14.7	11.8	12.1	15.2	14.6	9.3	7.7	6.9	8.1	10	6.5	8.5	7.9	6.9	8.2	12.1	9.1	6.3	7.6	10.1	10.8	5.8	4.5	4.1	7.6	7	2.2	1.9	6.6	9.4	6	1.5	1.3	6.1	5	3.1	4.9	7.2	4.6	3.6	5.1	-1.1	-1.7	-0.9	1.8	4.4	4.9	3.7	8.3	2.5	0.4	2.5	3.6	3	5.2	1	-1.1	-0.7	0.7	0.3	3.1	2.6	0.4	1.4	1.5	1.5	1.8	6.4	3.9	2.9	3.6	1.8	1.6	3.7	1	-1.4	-3.6	-4.1	-2.1	-0.1	-0.7	-1.4	0.5	-0.1	-1.4	0.7	3.5	2.1	2.4	5.7	6.5	2.7	-0.9	-1.9	-2	-0.7	3.9	5.7	5.3	0.8	2.3	2.6	2.4	3.8	7.8	3.6	3.1	4.3	10.8	8	1	1	5.4	9.2	6.9	10.6	9.1	8.9	28.7	27.6	28.1	30.4	24.4	29.6	26	29.2	31.6	27.2	28.6	25.1	25.1	26.4	32.6	32.6	31.3	25.2	26.7	28.2	29.4	26.6	25.2	24.9	29.2	29.9	34.1	33.3	32	33.5	31.6	32.2	33	31.9	32.2	32.2	32.6	29.8	30.3	31.8	30.5	32	29.2	33.4	33.4	31.3	34.1	31	31.9	31.8	33.4	35.1	33.1	32	35.1	30.2	31.8	29.9	31.4	32.2	30.6	31.9	29.1	26.2	31.2	28.9	29.2	27.5	25.6	26.5	28.8	18.4	24.3	25.8	26.2	25.2	19.6	23.1	23.4	21.2	24.9	27.5	27.4	27	23.9	26.8	26.3	25.4	27.2	21.8	23.3	23.4	26.3	26	24.4	23.1	26.7	23.3	23	23.8	19.8	18.7	23.4	24.7	24.6	22.9	19.8	19.5	21.1	20.2	22	22.3	22.4	22.4	21.6	20.1	21.4	23.1	23.9	25.1	25.2	24.9	18.3	21.2	19.3	22	18.8	18.9	22.5	22.6	14.7	16.8	21.4	15.5	14.5	11.7	16.3	17	15.9	11.2	15.2	17.4	12.2	15.1	14.1	15.9	17.6	14.8	12	10.2	11.9	14.2	11.2	13	8.6	9.8	14.4	12.8	10.8	5.6	6.9	12.8	13	10.1	7.5	12	9.6	9.7	8.4	2	4.5	3.3	4.2	6.8	13.6	10.4	12.5	5.7	4.6	7.6	10.6	4.8	11.8	5.7	2.9	5.8	7.5	6.3	7	7.5	5.7	7.9	7.4	11.2	7.5	13.6	8.7	6.2	8.2	9	5.3	12.4	7.6	1.5	1.3	2.8	5.2	6.6	5.6	1.4	8.2	3.9	5	6.7	12	13.1	10.2	15.6	13.6	9.2	4.7	4.5	4.7	10.5	15.8	14.9	8.7	5.7	10.8	8.4	13.1	10.6	12.5	12.6	12.9	8	17	9.7	6.1	8.2	15.5	17.6	9.6	19.3	20.5	12	21.8	21.8	19.5	21	21	22.5	21.3	21	22.8	22.8	22.5	22.8	22.2	22.4	22.8	22.3	21.6	22.6	22.3	22.8	23	22.5	22.6	21.4	19.8	21.2	22.7	21.8	21.4	23.5	22.4	20	20.2	21.3	22.3	24	24.4	23.6	20.2	19.1	18.7	18.7	21.2	22.1	22.3	20.5	19.9	20.8	22.2	19.8	20.7	21	19.9	21.5	18.1	21.3	17.7	17.3	14.3	18.8	17.8	20	20.9	19.8	19.3	18.6	17.4	14.4	16.7	16.3	13.4	16.1	16.8	15.5	12.2	12.3	16.6	18.1	18	17.9	13.3	11.2	14	12.1	14.5	12.3	11.3	15.4	11.9	14	9.6	6.3	7.1	8.9	9	11.6	7.3	9.1	13.5	11.6	7.9	6.9	6.5	8.7	7.6	9.4	13.9	8.4	6.1	3.7	3.8	6.8	4.3	3.5	7.7	3.2	4.5	6.1	6.2	5.8	5.2	6	7.4	14.1	9	7.8	7.8	4.3	9.3	4.9	8.3	13.9	8.4	4.7	2.7	2.9	3.6	5.6	0.1	5.2	1.6	0.9	3.1	9.3	5.2	0.8	0.3	5.2	9.4	1.8	-0.2	-1.8	2.9	2.5	-1.7	-4.5	0	7.6	4.1	-1.5	-4.4	1.4	-0.1	-1.7	1.5	4	1.1	-0.7	2	-3	-4.1	-5.8	-0.6	2.2	0.6	-2.6	5.5	-1.4	-1.6	-1.9	-0.2	-0.1	2	-1.5	-3.3	-6.2	-3.5	-5.3	1.3	-1.1	-4.5	-2.8	-2.4	-4.5	-5.2	1.8	1.4	-0.5	-0.8	-1.4	-1.8	-0.8	-1.6	-3.3	-6.4	-10.4	-7.3	-4	-3.2	-3.9	-5	-3.2	-6.5	-5.2	-1.9	-5.6	-4.4	-0.8	0.3	-1.9	-3.8	-6.7	-6	-9.1	-4.6	-2.7	1.6	-2.2	-3.9	-2.3	-5.2	-3.1	4.1	0.3	-3.8	-0.9	7.8	6.1	-2.7	-3.7	-2.4	5.2	4.5	4.6	0.9	5.4	0	1	0	3	19.9	3.2	12.5	14.7	15	12	1.9	8.8	11.1	20.4	0	3.3	0	14.8	8.7	3.3	9	32.6	76.7	79	0	0.3	0	12.2	0	0	0	0	0	0	0	0	0	13.2	0	0	0	0	5.4	0	0.4	0	7.5	0	0	0	0	0	0	0	10.5	6.1	0	0	0	0	0	0	0	50.1	0.1	0	0	0	29.3	0	0	77	49.4	0	0	1.9	85.8	45.8	46.6	68	2.4	0	0	0	0	0	0	0	0	7.6	0	0	0	0	0	0	0	0	0	0	0	1	0	0	0	4.8	26.1	0	0	0	0	0	0	0	0	0	0	0	0	0	0	0	3.2	7.9	0.1	0.1	0.3	3.6	2.2	0	25.9	28.1	4.4	0.1	0	1.8	0.1	4.7	0	7.7	0	0	19.9	0	0	0	0	1.9	10.8	0	0	0	11.9	0.3	0	0	0	2.3	0.3	0	0	0	0	0	0.9	0.5	0.1	0	0	0.6	12.7	0	0.1	6.6	0.2	3.8	18.9	1.8	0	0	0	2.4	0	3.7	2.1	0	0.1	0.8	15.7	0.2	0	0	0	0	1.8	0	2.2	2.5	0	0	0	0	0	0	5.3	0	0	0	0.2	1.2	0	0.2	0	0	0	0	0	0	0.8	0	0.2	0.4	1.3	0	0	3.9	6.8	1.6	0	0.1	0	1.5	9.6	0	0	6.9	0.2	23.4	0.5	0	0	0.3	21.8	0	0	27.7	27.5	26.6	24.3	25.2	25.3	25.8	27	27.4	28	28	28.6	27.3	27.8	28.1	27.3	28.2	26.6	27.1	27.8	28.7	28.4	29.1	27.6	27.7	24.1	26.9	27.6	27.5	29.9	29.5	28	26	26.9	27.8	27.9	29	30	28.6	21.7	23.2	23.9	22.6	28.3	27.7	28.2	26.4	24.8	26.5	26.8	24.5	26.9	26.4	23.8	24.5	24.2	28.6	23.8	16.9	20.9	22.7	22.6	22.6	21.6	24.2	22.3	21.1	20.4	17	20.9	17.1	17.6	19.4	21.5	18.2	13.7	17.8	20.5	24.6	23	19	16	15.6	18.5	18.6	18.1	18.9	16.6	16.5	17.2	18	14.1	12.3	13.7	15	12.9	12.6	14.1	15.7	16.3	14	9.6	10.8	11.7	12.2	12.3	15.5	18.1	10.9	10.1	9.7	9.5	11	10.6	11.1	9.5	10.7	10.8	11.9	11.4	11.6	11.1	12.1	14.2	18	12.9	14	11.4	10.9	12.2	11	14.2	17.5	14.1	8.4	7.3	9.3	9.6	8.9	7.7	10.9	7.5	8.2	11.3	13.3	7.8	8	9.3	11.5	10.7	6.3	6	7	10.8	7.8	5	6	8.6	11	7.1	4.3	5.5	6.9	6.1	6.9	8.7	7	7.2	7.5	5.3	4.7	5.1	5.4	6.6	8.6	6.7	7.1	9	5.1	4.3	5.7	6.1	7.6	7.4	6.1	5	4.5	5.1	5	7	5.2	5.8	4.7	5.1	5.1	6.7	7.2	7.5	7.5	5	5.2	6.3	5	4.7	3.8	4	3.5	3.7	4.2	4.2	5.3	4.2	4.5	4.5	5.4	5.2	5.2	6.4	7.9	8.1	4.5	3.9	3.8	4	4.5	5.7	7.1	6.3	4.6	5.1	5.6	6.1	6.8	9.5	6	4.8	8.2	10.9	10.4	4.5	4.4	6.7	8.3	9	7.4	8.4	11.5	3.99	4.51	5.18	5.91	2.29	6.26	1.09	2.8	6.01	2.38	3.27	2	1.15	1.92	6.71	4.43	6.23	2.03	2.4	2.04	3.09	0.92	1.18	1.08	5.38	4.97	7.84	4.37	3.51	7	6.21	6.83	6.71	5.03	6.92	7.28	7.36	5.82	9.41	7.91	5.76	7.42	2.63	7.74	8.08	5.85	7.26	4.24	7.01	7.56	7.92	9.25	10.41	8.52	7.1	3.46	5.33	10.69	5.86	8.04	7.06	9.27	8.96	3.22	7.54	6.49	5.88	6.97	2.34	6.28	6.22	0.35	2.76	4.75	7.2	3.77	0.27	0	1.12	2.84	5.43	4.65	3.89	3.1	3.47	2.8	5.51	7.32	4.37	2.13	3.51	3.28	3.24	3.65	6.72	7.65	3.85	1.91	3.08	5.01	6.08	3.41	3.98	4.53	4.43	2.11	0.79	3.98	3.38	3.08	3.71	3.49	3.43	3.3	5.58	2.08	2.77	2.59	3.09	2.99	3.11	3.07	0.97	0.65	3.09	2.3	4.59	2.4	4.53	2.84	0	0	2.52	3.32	3.21	0.65	1.2	3.38	1.98	0.2	3.15	1.75	0	0.82	3.76	1.55	1.14	0.86	2.25	2.92	2.42	1.19	0	2.22	2.16	1.01	1.15	0.79	2.25	2.51	1.21	2.52	2.62	0.73	0	3.16	1.28	0.41	3.48	0.94	0.29	0.32	0.36	0	1.96	0.86	1.95	2.21	1.99	1.61	1.81	0	1.45	0.47	0.64	1.3	1.33	1.24	0.63	2.17	0.49	2.06	1.71	1.71	0.26	2.41	0.58	0.02	2.91	1.76	0.56	2.96	1.87	1.71	0.68	1.01	1.54	1.86	1.6	0.21	2.13	1.56	1.01	1.03	2.65	1.91	0.86	1.26	1.58	2.92	1.82	1.51	1.27	1.3	2.38	2.06	2.61	1.87	2.11	1.77	1.16	1.22	1.08	1.91	2.83	0.11	2.05	0.33	2.07	2.17	2.27	3.34	0.95	5.38	3.16	0	86	84	81	80	92	82	95	90	82	92	90	92	95	92	82	85	82	92	91	91	89	94	96	95	80	83	78	84	86	81	81	78	79	82	81	80	80	83	72	76	80	78	88	78	78	81	80	85	80	77	75	75	71	73	76	87	80	66	76	74	77	73	72	85	75	78	80	75	87	76	73	95	86	78	69	81	97	97	97	87	79	80	83	82	83	83	75	68	78	88	81	78	80	78	67	61	77	87	84	79	63	74	77	75	75	85	93	75	78	77	77	76	78	80	66	82	81	81	82	81	80	79	89	94	80	86	76	83	77	81	95	99	85	73	70	87	86	78	80	92	71	81	98	93	72	84	85	91	86	70	71	83	95	83	69	82	86	90	77	66	82	75	77	89	97	75	84	89	66	83	88	90	94	99	82	85	84	78	69	78	80	97	84	95	87	80	79	80	90	74	87	77	77	74	90	82	88	97	65	76	91	73	72	70	85	77	74	69	71	89	73	70	81	82	72	76	85	84	82	63	70	70	77	76	75	77	75	77	75	75	81	83	88	78	62	90	84	93	69	69	75	74	89	63	76	95	73	74	59	59	79	63	81	64	61	72	65	81	84	79	54	52	57	88	76	78	70	90	88	86	61	66	50	61	69	56	59	56	52	59	50	61	62	67	48	46	46	41	66	53	49	52	45	65	55	49	52	45	49	56	45	64	53	32	50	45	50	49	46	73	46	50	50	39	69	47	44	88	72	57	35	48	88	95	83	68	49	40	56	59	61	61	51	46	47	68	45	42	46	45	39	48	41	56	58	44	43	40	40	41	38	58	77	49	38	40	35	41	38	41	38	46	40	43	40	40	36	42	69	77	59	54	51	50	39	43	88	98	57	40	44	68	59	53	44	77	41	46	93	74	44	47	53	71	72	50	41	50	90	64	46	54	59	75	53	52	56	49	35	66	94	43	61	67	48	60	62	73	84	97	45	64	63	47	46	55	50	92	62	51	74	47	51	53	73	41	68	41	45	42	63	40	71	73	44	45	77	31	47	56	65	53	39	49	43	83	43	51	52	56	35	38	60	52	55	37	45	46	48	39	30	45	61	49	44	58	46	56	67	43	28	63	60	70	57	42	41	38	69	32	37	86	1.87	2.04	1.38	1.22	1.71	2.52	1.06	1.3	1.95	1.06	1.38	1.06	1.63	1.22	1.38	1.38	1.79	1.47	0.9	1.06	0.73	0.98	1.22	1.55	1.63	1.22	1.06	1.22	0.81	1.47	1.63	1.14	1.06	1.06	1.55	1.55	2.85	6.27	2.85	1.14	1.06	1.14	0.9	1.38	1.3	1.14	1.22	1.22	1.38	1.3	1.14	1.06	2.44	2.69	1.3	1.14	1.63	2.12	1.06	1.14	1.71	1.87	1.95	1.87	1.38	1.38	1.22	1.3	1.06	1.79	1.3	0.73	4.89	2.36	2.52	1.63	1.71	0.73	1.63	5.54	3.42	0.81	0.81	0.98	1.14	0.98	2.77	3.09	1.06	1.06	3.34	1.47	1.14	1.55	2.77	3.99	1.47	1.14	1.06	1.87	2.69	2.28	1.14	1.14	1.06	2.77	1.95	2.52	1.63	1.79	1.38	2.69	1.71	1.87	2.2	1.71	0.9	0.73	0.73	0.81	0.81	1.06	0.49	1.87	1.63	1.14	1.95	1.14	2.36	1.06	1.3	0.9	3.01	3.26	2.2	1.55	1.14	2.93	1.3	1.06	2.36	0.98	0.98	1.3	3.42	1.14	0.9	0.73	3.26	4.64	1.22	0.81	0.98	2.93	4.48	1.22	0.73	1.95	3.5	5.29	0.98	1.47	1.63	0.81	0.57	3.66	1.14	0.9	4.07	5.86	4.07	0.57	0.65	0.9	1.3	0.65	2.61	5.05	3.83	1.14	1.38	0.9	2.44	3.09	2.36	2.85	2.28	0.9	3.18	3.66	0.98	3.01	2.93	1.71	1.06	2.93	1.14	0.81	4.23	1.14	0.65	2.77	3.58	4.48	3.83	2.69	2.44	2.52	2.77	0.81	2.52	3.91	1.47	0.81	1.3	1.06	0.81	1.06	1.79	4.07	4.32	3.42	2.2	0.98	1.14	1.3	2.61	2.69	1.63	2.44	1.22	0.73	2.77	3.34	1.63	1.14	2.36	2.52	3.26	1.3	1.14	1.3	2.36	2.69	1.22	1.06	5.7	4.72	4.23	3.26	3.83	6.51	3.01	4.07	5.7	3.91	4.32	2.85	4.07	4.23	5.29	5.29	5.29	3.91	3.26	3.5	3.83	2.85	3.42	5.46	3.66	3.01	4.23	5.7	2.61	4.72	4.32	3.26	3.66	3.83	4.23	4.07	6.11	12.78	6.76	4.32	3.01	4.23	3.09	5.29	3.66	3.83	8.14	5.86	4.07	4.32	2.85	4.23	6.27	6.27	8.96	4.07	6.35	5.94	2.44	2.85	5.46	5.46	5.7	5.13	3.26	3.42	3.83	3.42	3.5	5.05	3.83	2.69	14.66	5.94	5.46	4.23	4.64	3.09	5.13	18.48	7.57	1.87	1.87	2.28	3.66	3.09	7.33	7.08	3.09	4.72	7.57	3.66	4.23	4.89	6.51	7.98	4.07	3.42	2.69	5.46	6.92	7.57	3.26	3.5	2.44	7.9	4.64	8.71	4.23	5.29	4.48	6.27	4.32	5.13	4.64	5.54	2.61	2.44	2.2	2.69	3.66	3.5	2.2	5.05	4.64	5.54	6.27	4.32	8.31	3.09	3.91	2.44	9.36	8.71	6.92	5.05	5.13	9.36	3.42	4.07	6.11	3.01	3.83	4.23	8.96	2.28	2.44	2.85	7.17	10.83	5.13	3.91	3.42	9.53	10.02	4.23	2.69	6.35	7.08	8.79	3.5	6.68	5.94	2.28	1.63	11.64	2.69	3.26	10.18	9.53	8.39	2.2	2.44	2.85	4.64	2.61	6.76	11.24	8.14	3.5	3.83	4.23	6.11	13.19	5.05	7.9	5.46	2.44	7.17	9.12	3.83	7.9	9.2	6.51	3.5	8.14	3.01	5.54	9.2	3.5	2.44	8.39	9.53	9.53	7.08	8.31	8.55	8.96	6.11	3.42	7.57	7.57	6.76	5.29	3.5	3.5	2.44	2.04	5.94	8.79	7.33	7.17	5.46	2.2	3.91	5.05	7.17	8.39	5.7	5.54	4.72	1.87	6.76	11.16	4.48	4.23	6.27	8.71	7.9	3.83	4.32	4.32	7.9	6.51	5.05	3.01	0.6	3.8	5.4	6.3	0	5.2	0	3.5	9.3	1.5	1.9	0	0	0.1	7.4	7.4	6.9	0.1	1.3	0	2.4	0.2	0	0	6.6	4.6	8.4	5.1	4.5	8.2	9.3	8.9	11.1	7.1	7.8	8.5	9.5	3.1	11.7	10.2	10.2	9.1	0.2	9	9.6	10	9.4	5.2	8.3	10.6	9.1	10.1	11.6	9.4	10.6	6.7	9.7	12.2	12.3	10.2	9.8	9.9	6.6	0.8	9.3	7.7	5.7	7.9	1.7	8.6	11.4	0	1.7	8.8	11.9	5.6	0	0	0	0	9.4	7.5	8.2	6.8	2	9.8	10	10.7	10.2	1.8	9	9.6	8.3	10	10.5	11.1	8.9	5.4	4.4	5.4	8.4	6	7.5	9.5	8.8	3.1	0.9	9.1	8	8.6	7.9	8	8.2	6.9	9.7	7.9	6.7	6.2	7.9	7.3	7.2	7.7	2.1	1.7	2.9	5.9	5.4	3.7	7	7.1	0	0	5.2	8.3	6.7	0.5	5	5.9	8.6	0	8.9	9.1	0	0	7.3	6.7	5.3	1.4	0	7.8	5	5.5	0	1.9	8.3	6.6	5.5	0	4.4	7.4	2.5	5.6	4.5	4.9	0	4	2	0.8	0.5	2.7	2.7	0	0	0	5	3.4	1.6	4.8	6	2.6	4.3	0	1.7	2.1	4	7.7	7.2	6.9	1	7.6	3.5	6.1	4.9	8.7	4.2	8.8	2.2	0	5.8	5.4	0	6.3	5.5	2.8	3.7	8.3	8.7	3.5	6.6	0	6.8	7	3.2	0.2	8.1	8.7	4.9	6.8	2	6.5	8.4	6.8	7	9.8	8	4.1	1.8	8	9.3	3.2	9.7	1.7	0.8	5.3	10.3	0	5.9	0	7.1	9	9.6	7.1	0	10.5	9.2	0	97.1	155.6	184.8	201.2	54.7	180.9	54.6	149.6	255.5	112.8	120	54.3	54.2	86.8	219.9	219.8	210.5	86.3	108.1	53.6	127.8	87.6	53.3	53.2	203.4	166.8	235.6	175.4	164.3	231.1	250.7	243.2	282.6	210	222.3	234.6	252.3	136.6	291.1	263.6	263.2	243	83.1	240.3	250.6	257.3	246	170.7	225.4	265.8	238.6	255.8	281.7	242.2	262.7	193.5	245.6	288.8	289.8	252.3	244.7	245.7	187.7	86.7	233.1	204.8	169.7	206.8	100.1	217.3	264.1	44.5	98.2	217.4	268.7	162.1	43.2	42.9	42.7	42.4	221.1	188.9	199.5	175.8	96.9	222.7	224.8	235	225.9	90.9	204.6	213	191.5	217.1	223.8	231.9	196.6	141.7	125.5	140	184.7	147.4	169	197.9	186.3	100.8	67.8	187.3	170.1	177.7	166.5	166.9	168.6	149.1	187.6	161.2	143.4	135.5	158	148.7	146.3	152.1	75.7	69.8	85.2	124.2	116.8	93.7	135.9	136.3	28.1	27.9	109.4	147.8	126.8	48.6	104	114.4	146.8	26.1	148.6	150.1	25.4	25.3	126.1	118.3	101.1	54.9	24.3	128.4	95.4	100.7	23.7	58.6	131	111.2	98.3	23	85.2	118.3	63.4	97.5	85.1	89.2	22.3	78.9	56.8	43.5	40.1	64	63.9	22	21.9	21.9	88.6	71.3	51.7	86.5	99.5	62.7	81.2	22	53.1	57.6	78.4	119.1	113.9	110.9	46.2	119.3	74.2	103.4	90.4	133.3	83.3	135.5	61.4	23.4	103.1	99	23.8	110.4	101.7	70.8	81.8	136.5	142	81	118.6	25.4	122.5	125.7	80	43.7	141.8	150.2	103.6	128.3	68.4	126.2	151.5	131.9	135.4	172.9	150.5	100	70.2	153.6	172.2	90.8	180	71.7	59.9	122.8	193.3	32	133.9	32.5	152.9	181.2	191.1	156	34	208	190.1	34.9	2.416	3.551	3.833	4.183	1.34	4.533	1.033	2.905	5.666	2.169	2.543	1.174	1.12	1.715	4.795	4.459	4.727	1.757	2.037	1.18	2.404	1.538	1.053	1.075	4.259	3.479	5.031	3.546	3.139	5.16	5.413	4.99	5.674	4.169	4.949	5.279	6.327	4.912	7.177	5.337	4.976	4.872	1.656	5.269	5.475	5.056	5.037	3.357	4.824	5.447	5.035	5.437	6.968	6.03	5.284	3.643	4.83	6.585	5.151	5.031	5.095	5.618	4.634	1.961	4.753	4.067	3.316	3.957	1.687	4.256	4.661	0.578	2.593	4.191	5.47	2.844	0.621	0.559	0.818	1.991	4.754	2.843	2.987	2.612	1.741	3.201	4.492	5.308	3.435	1.377	3.667	2.928	2.592	3.225	4.622	5.755	2.9	1.794	1.828	2.668	3.809	2.404	2.304	2.727	2.531	1.695	0.891	3.021	2.271	2.299	2.175	2.663	2.268	2.114	3.222	1.804	1.539	1.402	1.653	1.586	1.561	1.722	0.626	0.753	1.358	1.362	2.066	1.07	2.362	1.415	0.18	0.196	1.681	2.331	1.755	0.397	0.757	1.955	1.186	0.162	1.868	1.043	0.103	0.318	2.312	0.806	0.594	0.343	1.09	2.374	0.9	0.522	0.073	1.141	1.896	0.553	0.479	0.328	1.376	2.343	0.408	0.937	0.987	0.325	0.041	1.806	0.414	0.151	2.193	0.976	0.29	0.098	0.109	0.035	0.686	0.267	0.853	1.834	1.451	0.514	0.652	0.033	0.669	0.329	0.409	0.93	0.807	0.51	0.404	1.56	0.243	1.294	1.055	0.935	0.231	1.536	0.274	0.058	2.152	0.709	0.178	1.692	1.404	1.487	0.677	0.93	1.173	1.109	1.19	0.122	1.405	1.481	0.571	0.375	1.301	1.075	0.563	0.879	0.809	2.421	1.977	1.466	1.101	1.066	1.325	1.039	1.471	1.652	1.578	1.211	1.288	0.59	0.831	1.713	2.014	0.208	1.722	0.367	2.012	1.623	1.797	1.923	0.617	3.705	2.18	0.261	14.29240775	14.28495501	14.2767299	14.26773898	14.25798937	14.24748871	14.23624512	14.22426722	14.21156407	14.19814517	14.18402041	14.1692001	14.15369488	14.13751572	14.12067392	14.10318104	14.08504892	14.06628961	14.04691538	14.02693866	14.00637204	13.98522827	13.96352015	13.94126062	13.91846262	13.89513917	13.87130329	13.84696799	13.82214625	13.79685101	13.77109514	13.74489144	13.71825261	13.69119121	13.6637197	13.6358504	13.60759546	13.57896686	13.54997643	13.52063578	13.49095636	13.4609494	13.43062592	13.39999672	13.36907241	13.33786333	13.30637964	13.27463123	13.2426278	13.21037878	13.17789339	13.14518062	13.1122492	13.07910768	13.04576434	13.01222727	12.9785043	12.94460309	12.91053106	12.87629543	12.84190322	12.80736125	12.77267616	12.73785441	12.70290227	12.66782584	12.63263108	12.59732379	12.56190961	12.52639405	12.49078251	12.45508024	12.41929241	12.38342406	12.34748015	12.31146557	12.27538512	12.23924353	12.2030455	12.16679567	12.13049864	12.094159	12.05778133	12.02137017	11.98493011	11.94846574	11.91198168	11.87548256	11.83897311	11.80245808	11.76594229	11.72943065	11.69292816	11.65643992	11.61997113	11.58352713	11.54711336	11.51073543	11.47439908	11.43811023	11.40187495	11.36569952	11.32959036	11.29355415	11.25759772	11.22172816	11.18595277	11.15027908	11.11471486	11.07926814	11.0439472	11.00876059	10.97371712	10.93882588	10.90409625	10.86953789	10.83516075	10.80097507	10.76699141	10.7332206	10.6996738	10.66636244	10.63329829	10.6004934	10.56796012	10.5357111	10.50375929	10.47211791	10.44080047	10.40982077	10.37919286	10.34893105	10.31904988	10.28956416	10.26048888	10.23183926	10.20363069	10.17587875	10.14859916	10.12180776	10.09552052	10.06975349	10.04452276	10.0198445	9.995734841	9.972209924	9.949285831	9.926978568	9.905304026	9.884277958	9.863915939	9.844233334	9.825245266	9.806966577	9.789411797	9.772595108	9.756530308	9.741230775	9.726709436	9.712978728	9.700050569	9.687936322	9.676646764	9.666192059	9.656581723	9.647824599	9.639928832	9.632901843	9.626750308	9.621480134	9.617096448	9.613603575	9.611005024	9.609303483	9.608500806	9.608598008	9.609595262	9.6114919	9.614286413	9.617976455	9.622558855	9.628029622	9.634383962	9.641616286	9.649720237	9.658688702	9.668513834	9.67918708	9.690699204	9.703040312	9.716199885	9.730166806	9.74492939	9.760475422	9.776792184	9.793866492	9.811684731	9.830232887	9.849496585	9.869461123	9.890111504	9.911432478	9.933408568	9.95602411	9.979263283	10.00311014	10.02754865	10.05256271	10.07813618	10.10425295	10.13089689	10.15805194	10.18570213	10.21383156	10.24242447	10.27146523	10.30093838	10.33082862	10.36112088	10.39180027	10.42285213	10.45426204	10.48601585	10.51809962	10.55049973	10.5832028	10.61619573	10.64946574	10.68300031	10.71678721	10.75081454	10.78507065	10.81954422	10.85422423	10.88909992	10.92416086	10.95939688	10.99479812	11.03035499	11.06605816	11.10189861	11.13786754	11.17395645	11.21015705	11.24646133	11.28286149
2040	F28	F28	1965	V068	26.7	61	22.7	NA	55	132	65_20_1	1.1_5.1_12	24.9	24.7	23.8	24.7	22.7	25.2	23	24.2	26.2	24.3	25.1	23.7	23.5	24.1	26.2	25.5	25.6	23.6	24.2	24.5	24.9	24.1	23.4	23.4	23.8	25.1	26.9	25.1	25.9	27.4	26.3	25.6	26	25.6	26.6	27.3	27.8	26.4	24.7	24.7	23.9	24.1	24.6	26.9	27.3	25.3	25.2	24.5	26.1	25.2	26.6	27	26.3	25.7	24.8	25.2	23.6	22.7	22.2	24.5	23.9	25.1	24.4	22.6	24	22.7	21.9	20.4	19.9	20	20.3	17.3	20.6	19.7	18.2	18.7	18.1	20.7	20.5	18.9	18.6	17.7	19.3	18.8	18.7	18.8	19.1	20.3	18.7	17.6	15.5	13.6	14.9	16.4	17.2	17.7	15.8	15.5	17	16.7	13.7	12.2	13.7	14.7	14.7	15.5	16.6	12.9	11.4	10.6	11.1	12.5	12	12.4	13.1	10.6	11.5	12.5	12.5	12.6	12.2	13.2	13.2	16.4	14	14.3	14	11.2	14.7	11.8	12.1	15.2	14.6	9.3	7.7	6.9	8.1	10	6.5	8.5	7.9	6.9	8.2	12.1	9.1	6.3	7.6	10.1	10.8	5.8	4.5	4.1	7.6	7	2.2	1.9	6.6	9.4	6	1.5	1.3	6.1	5	3.1	4.9	7.2	4.6	3.6	5.1	-1.1	-1.7	-0.9	1.8	4.4	4.9	3.7	8.3	2.5	0.4	2.5	3.6	3	5.2	1	-1.1	-0.7	0.7	0.3	3.1	2.6	0.4	1.4	1.5	1.5	1.8	6.4	3.9	2.9	3.6	1.8	1.6	3.7	1	-1.4	-3.6	-4.1	-2.1	-0.1	-0.7	-1.4	0.5	-0.1	-1.4	0.7	3.5	2.1	2.4	5.7	6.5	2.7	-0.9	-1.9	-2	-0.7	3.9	5.7	5.3	0.8	2.3	2.6	2.4	3.8	7.8	3.6	3.1	4.3	10.8	8	1	1	5.4	9.2	6.9	10.6	9.1	8.9	28.7	27.6	28.1	30.4	24.4	29.6	26	29.2	31.6	27.2	28.6	25.1	25.1	26.4	32.6	32.6	31.3	25.2	26.7	28.2	29.4	26.6	25.2	24.9	29.2	29.9	34.1	33.3	32	33.5	31.6	32.2	33	31.9	32.2	32.2	32.6	29.8	30.3	31.8	30.5	32	29.2	33.4	33.4	31.3	34.1	31	31.9	31.8	33.4	35.1	33.1	32	35.1	30.2	31.8	29.9	31.4	32.2	30.6	31.9	29.1	26.2	31.2	28.9	29.2	27.5	25.6	26.5	28.8	18.4	24.3	25.8	26.2	25.2	19.6	23.1	23.4	21.2	24.9	27.5	27.4	27	23.9	26.8	26.3	25.4	27.2	21.8	23.3	23.4	26.3	26	24.4	23.1	26.7	23.3	23	23.8	19.8	18.7	23.4	24.7	24.6	22.9	19.8	19.5	21.1	20.2	22	22.3	22.4	22.4	21.6	20.1	21.4	23.1	23.9	25.1	25.2	24.9	18.3	21.2	19.3	22	18.8	18.9	22.5	22.6	14.7	16.8	21.4	15.5	14.5	11.7	16.3	17	15.9	11.2	15.2	17.4	12.2	15.1	14.1	15.9	17.6	14.8	12	10.2	11.9	14.2	11.2	13	8.6	9.8	14.4	12.8	10.8	5.6	6.9	12.8	13	10.1	7.5	12	9.6	9.7	8.4	2	4.5	3.3	4.2	6.8	13.6	10.4	12.5	5.7	4.6	7.6	10.6	4.8	11.8	5.7	2.9	5.8	7.5	6.3	7	7.5	5.7	7.9	7.4	11.2	7.5	13.6	8.7	6.2	8.2	9	5.3	12.4	7.6	1.5	1.3	2.8	5.2	6.6	5.6	1.4	8.2	3.9	5	6.7	12	13.1	10.2	15.6	13.6	9.2	4.7	4.5	4.7	10.5	15.8	14.9	8.7	5.7	10.8	8.4	13.1	10.6	12.5	12.6	12.9	8	17	9.7	6.1	8.2	15.5	17.6	9.6	19.3	20.5	12	21.8	21.8	19.5	21	21	22.5	21.3	21	22.8	22.8	22.5	22.8	22.2	22.4	22.8	22.3	21.6	22.6	22.3	22.8	23	22.5	22.6	21.4	19.8	21.2	22.7	21.8	21.4	23.5	22.4	20	20.2	21.3	22.3	24	24.4	23.6	20.2	19.1	18.7	18.7	21.2	22.1	22.3	20.5	19.9	20.8	22.2	19.8	20.7	21	19.9	21.5	18.1	21.3	17.7	17.3	14.3	18.8	17.8	20	20.9	19.8	19.3	18.6	17.4	14.4	16.7	16.3	13.4	16.1	16.8	15.5	12.2	12.3	16.6	18.1	18	17.9	13.3	11.2	14	12.1	14.5	12.3	11.3	15.4	11.9	14	9.6	6.3	7.1	8.9	9	11.6	7.3	9.1	13.5	11.6	7.9	6.9	6.5	8.7	7.6	9.4	13.9	8.4	6.1	3.7	3.8	6.8	4.3	3.5	7.7	3.2	4.5	6.1	6.2	5.8	5.2	6	7.4	14.1	9	7.8	7.8	4.3	9.3	4.9	8.3	13.9	8.4	4.7	2.7	2.9	3.6	5.6	0.1	5.2	1.6	0.9	3.1	9.3	5.2	0.8	0.3	5.2	9.4	1.8	-0.2	-1.8	2.9	2.5	-1.7	-4.5	0	7.6	4.1	-1.5	-4.4	1.4	-0.1	-1.7	1.5	4	1.1	-0.7	2	-3	-4.1	-5.8	-0.6	2.2	0.6	-2.6	5.5	-1.4	-1.6	-1.9	-0.2	-0.1	2	-1.5	-3.3	-6.2	-3.5	-5.3	1.3	-1.1	-4.5	-2.8	-2.4	-4.5	-5.2	1.8	1.4	-0.5	-0.8	-1.4	-1.8	-0.8	-1.6	-3.3	-6.4	-10.4	-7.3	-4	-3.2	-3.9	-5	-3.2	-6.5	-5.2	-1.9	-5.6	-4.4	-0.8	0.3	-1.9	-3.8	-6.7	-6	-9.1	-4.6	-2.7	1.6	-2.2	-3.9	-2.3	-5.2	-3.1	4.1	0.3	-3.8	-0.9	7.8	6.1	-2.7	-3.7	-2.4	5.2	4.5	4.6	0.9	5.4	0	1	0	3	19.9	3.2	12.5	14.7	15	12	1.9	8.8	11.1	20.4	0	3.3	0	14.8	8.7	3.3	9	32.6	76.7	79	0	0.3	0	12.2	0	0	0	0	0	0	0	0	0	13.2	0	0	0	0	5.4	0	0.4	0	7.5	0	0	0	0	0	0	0	10.5	6.1	0	0	0	0	0	0	0	50.1	0.1	0	0	0	29.3	0	0	77	49.4	0	0	1.9	85.8	45.8	46.6	68	2.4	0	0	0	0	0	0	0	0	7.6	0	0	0	0	0	0	0	0	0	0	0	1	0	0	0	4.8	26.1	0	0	0	0	0	0	0	0	0	0	0	0	0	0	0	3.2	7.9	0.1	0.1	0.3	3.6	2.2	0	25.9	28.1	4.4	0.1	0	1.8	0.1	4.7	0	7.7	0	0	19.9	0	0	0	0	1.9	10.8	0	0	0	11.9	0.3	0	0	0	2.3	0.3	0	0	0	0	0	0.9	0.5	0.1	0	0	0.6	12.7	0	0.1	6.6	0.2	3.8	18.9	1.8	0	0	0	2.4	0	3.7	2.1	0	0.1	0.8	15.7	0.2	0	0	0	0	1.8	0	2.2	2.5	0	0	0	0	0	0	5.3	0	0	0	0.2	1.2	0	0.2	0	0	0	0	0	0	0.8	0	0.2	0.4	1.3	0	0	3.9	6.8	1.6	0	0.1	0	1.5	9.6	0	0	6.9	0.2	23.4	0.5	0	0	0.3	21.8	0	0	27.7	27.5	26.6	24.3	25.2	25.3	25.8	27	27.4	28	28	28.6	27.3	27.8	28.1	27.3	28.2	26.6	27.1	27.8	28.7	28.4	29.1	27.6	27.7	24.1	26.9	27.6	27.5	29.9	29.5	28	26	26.9	27.8	27.9	29	30	28.6	21.7	23.2	23.9	22.6	28.3	27.7	28.2	26.4	24.8	26.5	26.8	24.5	26.9	26.4	23.8	24.5	24.2	28.6	23.8	16.9	20.9	22.7	22.6	22.6	21.6	24.2	22.3	21.1	20.4	17	20.9	17.1	17.6	19.4	21.5	18.2	13.7	17.8	20.5	24.6	23	19	16	15.6	18.5	18.6	18.1	18.9	16.6	16.5	17.2	18	14.1	12.3	13.7	15	12.9	12.6	14.1	15.7	16.3	14	9.6	10.8	11.7	12.2	12.3	15.5	18.1	10.9	10.1	9.7	9.5	11	10.6	11.1	9.5	10.7	10.8	11.9	11.4	11.6	11.1	12.1	14.2	18	12.9	14	11.4	10.9	12.2	11	14.2	17.5	14.1	8.4	7.3	9.3	9.6	8.9	7.7	10.9	7.5	8.2	11.3	13.3	7.8	8	9.3	11.5	10.7	6.3	6	7	10.8	7.8	5	6	8.6	11	7.1	4.3	5.5	6.9	6.1	6.9	8.7	7	7.2	7.5	5.3	4.7	5.1	5.4	6.6	8.6	6.7	7.1	9	5.1	4.3	5.7	6.1	7.6	7.4	6.1	5	4.5	5.1	5	7	5.2	5.8	4.7	5.1	5.1	6.7	7.2	7.5	7.5	5	5.2	6.3	5	4.7	3.8	4	3.5	3.7	4.2	4.2	5.3	4.2	4.5	4.5	5.4	5.2	5.2	6.4	7.9	8.1	4.5	3.9	3.8	4	4.5	5.7	7.1	6.3	4.6	5.1	5.6	6.1	6.8	9.5	6	4.8	8.2	10.9	10.4	4.5	4.4	6.7	8.3	9	7.4	8.4	11.5	3.99	4.51	5.18	5.91	2.29	6.26	1.09	2.8	6.01	2.38	3.27	2	1.15	1.92	6.71	4.43	6.23	2.03	2.4	2.04	3.09	0.92	1.18	1.08	5.38	4.97	7.84	4.37	3.51	7	6.21	6.83	6.71	5.03	6.92	7.28	7.36	5.82	9.41	7.91	5.76	7.42	2.63	7.74	8.08	5.85	7.26	4.24	7.01	7.56	7.92	9.25	10.41	8.52	7.1	3.46	5.33	10.69	5.86	8.04	7.06	9.27	8.96	3.22	7.54	6.49	5.88	6.97	2.34	6.28	6.22	0.35	2.76	4.75	7.2	3.77	0.27	0	1.12	2.84	5.43	4.65	3.89	3.1	3.47	2.8	5.51	7.32	4.37	2.13	3.51	3.28	3.24	3.65	6.72	7.65	3.85	1.91	3.08	5.01	6.08	3.41	3.98	4.53	4.43	2.11	0.79	3.98	3.38	3.08	3.71	3.49	3.43	3.3	5.58	2.08	2.77	2.59	3.09	2.99	3.11	3.07	0.97	0.65	3.09	2.3	4.59	2.4	4.53	2.84	0	0	2.52	3.32	3.21	0.65	1.2	3.38	1.98	0.2	3.15	1.75	0	0.82	3.76	1.55	1.14	0.86	2.25	2.92	2.42	1.19	0	2.22	2.16	1.01	1.15	0.79	2.25	2.51	1.21	2.52	2.62	0.73	0	3.16	1.28	0.41	3.48	0.94	0.29	0.32	0.36	0	1.96	0.86	1.95	2.21	1.99	1.61	1.81	0	1.45	0.47	0.64	1.3	1.33	1.24	0.63	2.17	0.49	2.06	1.71	1.71	0.26	2.41	0.58	0.02	2.91	1.76	0.56	2.96	1.87	1.71	0.68	1.01	1.54	1.86	1.6	0.21	2.13	1.56	1.01	1.03	2.65	1.91	0.86	1.26	1.58	2.92	1.82	1.51	1.27	1.3	2.38	2.06	2.61	1.87	2.11	1.77	1.16	1.22	1.08	1.91	2.83	0.11	2.05	0.33	2.07	2.17	2.27	3.34	0.95	5.38	3.16	0	86	84	81	80	92	82	95	90	82	92	90	92	95	92	82	85	82	92	91	91	89	94	96	95	80	83	78	84	86	81	81	78	79	82	81	80	80	83	72	76	80	78	88	78	78	81	80	85	80	77	75	75	71	73	76	87	80	66	76	74	77	73	72	85	75	78	80	75	87	76	73	95	86	78	69	81	97	97	97	87	79	80	83	82	83	83	75	68	78	88	81	78	80	78	67	61	77	87	84	79	63	74	77	75	75	85	93	75	78	77	77	76	78	80	66	82	81	81	82	81	80	79	89	94	80	86	76	83	77	81	95	99	85	73	70	87	86	78	80	92	71	81	98	93	72	84	85	91	86	70	71	83	95	83	69	82	86	90	77	66	82	75	77	89	97	75	84	89	66	83	88	90	94	99	82	85	84	78	69	78	80	97	84	95	87	80	79	80	90	74	87	77	77	74	90	82	88	97	65	76	91	73	72	70	85	77	74	69	71	89	73	70	81	82	72	76	85	84	82	63	70	70	77	76	75	77	75	77	75	75	81	83	88	78	62	90	84	93	69	69	75	74	89	63	76	95	73	74	59	59	79	63	81	64	61	72	65	81	84	79	54	52	57	88	76	78	70	90	88	86	61	66	50	61	69	56	59	56	52	59	50	61	62	67	48	46	46	41	66	53	49	52	45	65	55	49	52	45	49	56	45	64	53	32	50	45	50	49	46	73	46	50	50	39	69	47	44	88	72	57	35	48	88	95	83	68	49	40	56	59	61	61	51	46	47	68	45	42	46	45	39	48	41	56	58	44	43	40	40	41	38	58	77	49	38	40	35	41	38	41	38	46	40	43	40	40	36	42	69	77	59	54	51	50	39	43	88	98	57	40	44	68	59	53	44	77	41	46	93	74	44	47	53	71	72	50	41	50	90	64	46	54	59	75	53	52	56	49	35	66	94	43	61	67	48	60	62	73	84	97	45	64	63	47	46	55	50	92	62	51	74	47	51	53	73	41	68	41	45	42	63	40	71	73	44	45	77	31	47	56	65	53	39	49	43	83	43	51	52	56	35	38	60	52	55	37	45	46	48	39	30	45	61	49	44	58	46	56	67	43	28	63	60	70	57	42	41	38	69	32	37	86	1.87	2.04	1.38	1.22	1.71	2.52	1.06	1.3	1.95	1.06	1.38	1.06	1.63	1.22	1.38	1.38	1.79	1.47	0.9	1.06	0.73	0.98	1.22	1.55	1.63	1.22	1.06	1.22	0.81	1.47	1.63	1.14	1.06	1.06	1.55	1.55	2.85	6.27	2.85	1.14	1.06	1.14	0.9	1.38	1.3	1.14	1.22	1.22	1.38	1.3	1.14	1.06	2.44	2.69	1.3	1.14	1.63	2.12	1.06	1.14	1.71	1.87	1.95	1.87	1.38	1.38	1.22	1.3	1.06	1.79	1.3	0.73	4.89	2.36	2.52	1.63	1.71	0.73	1.63	5.54	3.42	0.81	0.81	0.98	1.14	0.98	2.77	3.09	1.06	1.06	3.34	1.47	1.14	1.55	2.77	3.99	1.47	1.14	1.06	1.87	2.69	2.28	1.14	1.14	1.06	2.77	1.95	2.52	1.63	1.79	1.38	2.69	1.71	1.87	2.2	1.71	0.9	0.73	0.73	0.81	0.81	1.06	0.49	1.87	1.63	1.14	1.95	1.14	2.36	1.06	1.3	0.9	3.01	3.26	2.2	1.55	1.14	2.93	1.3	1.06	2.36	0.98	0.98	1.3	3.42	1.14	0.9	0.73	3.26	4.64	1.22	0.81	0.98	2.93	4.48	1.22	0.73	1.95	3.5	5.29	0.98	1.47	1.63	0.81	0.57	3.66	1.14	0.9	4.07	5.86	4.07	0.57	0.65	0.9	1.3	0.65	2.61	5.05	3.83	1.14	1.38	0.9	2.44	3.09	2.36	2.85	2.28	0.9	3.18	3.66	0.98	3.01	2.93	1.71	1.06	2.93	1.14	0.81	4.23	1.14	0.65	2.77	3.58	4.48	3.83	2.69	2.44	2.52	2.77	0.81	2.52	3.91	1.47	0.81	1.3	1.06	0.81	1.06	1.79	4.07	4.32	3.42	2.2	0.98	1.14	1.3	2.61	2.69	1.63	2.44	1.22	0.73	2.77	3.34	1.63	1.14	2.36	2.52	3.26	1.3	1.14	1.3	2.36	2.69	1.22	1.06	5.7	4.72	4.23	3.26	3.83	6.51	3.01	4.07	5.7	3.91	4.32	2.85	4.07	4.23	5.29	5.29	5.29	3.91	3.26	3.5	3.83	2.85	3.42	5.46	3.66	3.01	4.23	5.7	2.61	4.72	4.32	3.26	3.66	3.83	4.23	4.07	6.11	12.78	6.76	4.32	3.01	4.23	3.09	5.29	3.66	3.83	8.14	5.86	4.07	4.32	2.85	4.23	6.27	6.27	8.96	4.07	6.35	5.94	2.44	2.85	5.46	5.46	5.7	5.13	3.26	3.42	3.83	3.42	3.5	5.05	3.83	2.69	14.66	5.94	5.46	4.23	4.64	3.09	5.13	18.48	7.57	1.87	1.87	2.28	3.66	3.09	7.33	7.08	3.09	4.72	7.57	3.66	4.23	4.89	6.51	7.98	4.07	3.42	2.69	5.46	6.92	7.57	3.26	3.5	2.44	7.9	4.64	8.71	4.23	5.29	4.48	6.27	4.32	5.13	4.64	5.54	2.61	2.44	2.2	2.69	3.66	3.5	2.2	5.05	4.64	5.54	6.27	4.32	8.31	3.09	3.91	2.44	9.36	8.71	6.92	5.05	5.13	9.36	3.42	4.07	6.11	3.01	3.83	4.23	8.96	2.28	2.44	2.85	7.17	10.83	5.13	3.91	3.42	9.53	10.02	4.23	2.69	6.35	7.08	8.79	3.5	6.68	5.94	2.28	1.63	11.64	2.69	3.26	10.18	9.53	8.39	2.2	2.44	2.85	4.64	2.61	6.76	11.24	8.14	3.5	3.83	4.23	6.11	13.19	5.05	7.9	5.46	2.44	7.17	9.12	3.83	7.9	9.2	6.51	3.5	8.14	3.01	5.54	9.2	3.5	2.44	8.39	9.53	9.53	7.08	8.31	8.55	8.96	6.11	3.42	7.57	7.57	6.76	5.29	3.5	3.5	2.44	2.04	5.94	8.79	7.33	7.17	5.46	2.2	3.91	5.05	7.17	8.39	5.7	5.54	4.72	1.87	6.76	11.16	4.48	4.23	6.27	8.71	7.9	3.83	4.32	4.32	7.9	6.51	5.05	3.01	0.6	3.8	5.4	6.3	0	5.2	0	3.5	9.3	1.5	1.9	0	0	0.1	7.4	7.4	6.9	0.1	1.3	0	2.4	0.2	0	0	6.6	4.6	8.4	5.1	4.5	8.2	9.3	8.9	11.1	7.1	7.8	8.5	9.5	3.1	11.7	10.2	10.2	9.1	0.2	9	9.6	10	9.4	5.2	8.3	10.6	9.1	10.1	11.6	9.4	10.6	6.7	9.7	12.2	12.3	10.2	9.8	9.9	6.6	0.8	9.3	7.7	5.7	7.9	1.7	8.6	11.4	0	1.7	8.8	11.9	5.6	0	0	0	0	9.4	7.5	8.2	6.8	2	9.8	10	10.7	10.2	1.8	9	9.6	8.3	10	10.5	11.1	8.9	5.4	4.4	5.4	8.4	6	7.5	9.5	8.8	3.1	0.9	9.1	8	8.6	7.9	8	8.2	6.9	9.7	7.9	6.7	6.2	7.9	7.3	7.2	7.7	2.1	1.7	2.9	5.9	5.4	3.7	7	7.1	0	0	5.2	8.3	6.7	0.5	5	5.9	8.6	0	8.9	9.1	0	0	7.3	6.7	5.3	1.4	0	7.8	5	5.5	0	1.9	8.3	6.6	5.5	0	4.4	7.4	2.5	5.6	4.5	4.9	0	4	2	0.8	0.5	2.7	2.7	0	0	0	5	3.4	1.6	4.8	6	2.6	4.3	0	1.7	2.1	4	7.7	7.2	6.9	1	7.6	3.5	6.1	4.9	8.7	4.2	8.8	2.2	0	5.8	5.4	0	6.3	5.5	2.8	3.7	8.3	8.7	3.5	6.6	0	6.8	7	3.2	0.2	8.1	8.7	4.9	6.8	2	6.5	8.4	6.8	7	9.8	8	4.1	1.8	8	9.3	3.2	9.7	1.7	0.8	5.3	10.3	0	5.9	0	7.1	9	9.6	7.1	0	10.5	9.2	0	97.1	155.6	184.8	201.2	54.7	180.9	54.6	149.6	255.5	112.8	120	54.3	54.2	86.8	219.9	219.8	210.5	86.3	108.1	53.6	127.8	87.6	53.3	53.2	203.4	166.8	235.6	175.4	164.3	231.1	250.7	243.2	282.6	210	222.3	234.6	252.3	136.6	291.1	263.6	263.2	243	83.1	240.3	250.6	257.3	246	170.7	225.4	265.8	238.6	255.8	281.7	242.2	262.7	193.5	245.6	288.8	289.8	252.3	244.7	245.7	187.7	86.7	233.1	204.8	169.7	206.8	100.1	217.3	264.1	44.5	98.2	217.4	268.7	162.1	43.2	42.9	42.7	42.4	221.1	188.9	199.5	175.8	96.9	222.7	224.8	235	225.9	90.9	204.6	213	191.5	217.1	223.8	231.9	196.6	141.7	125.5	140	184.7	147.4	169	197.9	186.3	100.8	67.8	187.3	170.1	177.7	166.5	166.9	168.6	149.1	187.6	161.2	143.4	135.5	158	148.7	146.3	152.1	75.7	69.8	85.2	124.2	116.8	93.7	135.9	136.3	28.1	27.9	109.4	147.8	126.8	48.6	104	114.4	146.8	26.1	148.6	150.1	25.4	25.3	126.1	118.3	101.1	54.9	24.3	128.4	95.4	100.7	23.7	58.6	131	111.2	98.3	23	85.2	118.3	63.4	97.5	85.1	89.2	22.3	78.9	56.8	43.5	40.1	64	63.9	22	21.9	21.9	88.6	71.3	51.7	86.5	99.5	62.7	81.2	22	53.1	57.6	78.4	119.1	113.9	110.9	46.2	119.3	74.2	103.4	90.4	133.3	83.3	135.5	61.4	23.4	103.1	99	23.8	110.4	101.7	70.8	81.8	136.5	142	81	118.6	25.4	122.5	125.7	80	43.7	141.8	150.2	103.6	128.3	68.4	126.2	151.5	131.9	135.4	172.9	150.5	100	70.2	153.6	172.2	90.8	180	71.7	59.9	122.8	193.3	32	133.9	32.5	152.9	181.2	191.1	156	34	208	190.1	34.9	2.416	3.551	3.833	4.183	1.34	4.533	1.033	2.905	5.666	2.169	2.543	1.174	1.12	1.715	4.795	4.459	4.727	1.757	2.037	1.18	2.404	1.538	1.053	1.075	4.259	3.479	5.031	3.546	3.139	5.16	5.413	4.99	5.674	4.169	4.949	5.279	6.327	4.912	7.177	5.337	4.976	4.872	1.656	5.269	5.475	5.056	5.037	3.357	4.824	5.447	5.035	5.437	6.968	6.03	5.284	3.643	4.83	6.585	5.151	5.031	5.095	5.618	4.634	1.961	4.753	4.067	3.316	3.957	1.687	4.256	4.661	0.578	2.593	4.191	5.47	2.844	0.621	0.559	0.818	1.991	4.754	2.843	2.987	2.612	1.741	3.201	4.492	5.308	3.435	1.377	3.667	2.928	2.592	3.225	4.622	5.755	2.9	1.794	1.828	2.668	3.809	2.404	2.304	2.727	2.531	1.695	0.891	3.021	2.271	2.299	2.175	2.663	2.268	2.114	3.222	1.804	1.539	1.402	1.653	1.586	1.561	1.722	0.626	0.753	1.358	1.362	2.066	1.07	2.362	1.415	0.18	0.196	1.681	2.331	1.755	0.397	0.757	1.955	1.186	0.162	1.868	1.043	0.103	0.318	2.312	0.806	0.594	0.343	1.09	2.374	0.9	0.522	0.073	1.141	1.896	0.553	0.479	0.328	1.376	2.343	0.408	0.937	0.987	0.325	0.041	1.806	0.414	0.151	2.193	0.976	0.29	0.098	0.109	0.035	0.686	0.267	0.853	1.834	1.451	0.514	0.652	0.033	0.669	0.329	0.409	0.93	0.807	0.51	0.404	1.56	0.243	1.294	1.055	0.935	0.231	1.536	0.274	0.058	2.152	0.709	0.178	1.692	1.404	1.487	0.677	0.93	1.173	1.109	1.19	0.122	1.405	1.481	0.571	0.375	1.301	1.075	0.563	0.879	0.809	2.421	1.977	1.466	1.101	1.066	1.325	1.039	1.471	1.652	1.578	1.211	1.288	0.59	0.831	1.713	2.014	0.208	1.722	0.367	2.012	1.623	1.797	1.923	0.617	3.705	2.18	0.261	14.29240775	14.28495501	14.2767299	14.26773898	14.25798937	14.24748871	14.23624512	14.22426722	14.21156407	14.19814517	14.18402041	14.1692001	14.15369488	14.13751572	14.12067392	14.10318104	14.08504892	14.06628961	14.04691538	14.02693866	14.00637204	13.98522827	13.96352015	13.94126062	13.91846262	13.89513917	13.87130329	13.84696799	13.82214625	13.79685101	13.77109514	13.74489144	13.71825261	13.69119121	13.6637197	13.6358504	13.60759546	13.57896686	13.54997643	13.52063578	13.49095636	13.4609494	13.43062592	13.39999672	13.36907241	13.33786333	13.30637964	13.27463123	13.2426278	13.21037878	13.17789339	13.14518062	13.1122492	13.07910768	13.04576434	13.01222727	12.9785043	12.94460309	12.91053106	12.87629543	12.84190322	12.80736125	12.77267616	12.73785441	12.70290227	12.66782584	12.63263108	12.59732379	12.56190961	12.52639405	12.49078251	12.45508024	12.41929241	12.38342406	12.34748015	12.31146557	12.27538512	12.23924353	12.2030455	12.16679567	12.13049864	12.094159	12.05778133	12.02137017	11.98493011	11.94846574	11.91198168	11.87548256	11.83897311	11.80245808	11.76594229	11.72943065	11.69292816	11.65643992	11.61997113	11.58352713	11.54711336	11.51073543	11.47439908	11.43811023	11.40187495	11.36569952	11.32959036	11.29355415	11.25759772	11.22172816	11.18595277	11.15027908	11.11471486	11.07926814	11.0439472	11.00876059	10.97371712	10.93882588	10.90409625	10.86953789	10.83516075	10.80097507	10.76699141	10.7332206	10.6996738	10.66636244	10.63329829	10.6004934	10.56796012	10.5357111	10.50375929	10.47211791	10.44080047	10.40982077	10.37919286	10.34893105	10.31904988	10.28956416	10.26048888	10.23183926	10.20363069	10.17587875	10.14859916	10.12180776	10.09552052	10.06975349	10.04452276	10.0198445	9.995734841	9.972209924	9.949285831	9.926978568	9.905304026	9.884277958	9.863915939	9.844233334	9.825245266	9.806966577	9.789411797	9.772595108	9.756530308	9.741230775	9.726709436	9.712978728	9.700050569	9.687936322	9.676646764	9.666192059	9.656581723	9.647824599	9.639928832	9.632901843	9.626750308	9.621480134	9.617096448	9.613603575	9.611005024	9.609303483	9.608500806	9.608598008	9.609595262	9.6114919	9.614286413	9.617976455	9.622558855	9.628029622	9.634383962	9.641616286	9.649720237	9.658688702	9.668513834	9.67918708	9.690699204	9.703040312	9.716199885	9.730166806	9.74492939	9.760475422	9.776792184	9.793866492	9.811684731	9.830232887	9.849496585	9.869461123	9.890111504	9.911432478	9.933408568	9.95602411	9.979263283	10.00311014	10.02754865	10.05256271	10.07813618	10.10425295	10.13089689	10.15805194	10.18570213	10.21383156	10.24242447	10.27146523	10.30093838	10.33082862	10.36112088	10.39180027	10.42285213	10.45426204	10.48601585	10.51809962	10.55049973	10.5832028	10.61619573	10.64946574	10.68300031	10.71678721	10.75081454	10.78507065	10.81954422	10.85422423	10.88909992	10.92416086	10.95939688	10.99479812	11.03035499	11.06605816	11.10189861	11.13786754	11.17395645	11.21015705	11.24646133	11.28286149
2048	F09_D	F09	1965	V008	26.6	60	18.4	NA	71	147	70_30_2	1_5_5	14.3	13.1	8.8	10.7	16.4	18.4	19.8	18.3	11.9	17.8	18.3	18	16.7	16.2	19.3	20.1	19.4	18.5	15.3	17.5	19	18.5	20.3	19.4	18.1	19.3	20.7	21.1	21.9	19.7	18.1	20.5	22.2	22.7	22.9	19.9	21.5	17.8	19.3	20.7	22.6	20.5	19.8	21.5	19.5	19.4	18.8	21.3	22.2	24	24.5	21.6	20.8	23.3	21	16.5	17.4	18.5	20.2	20.6	21.1	22.4	24.2	26.8	26.3	25.4	23.7	24.9	22.4	24.9	26.3	25.7	27	23.6	23.5	23.9	23.7	24.9	25.5	21.8	20.8	22.7	23.2	23.6	24.9	24.9	23.6	25.1	23.9	24.2	24.2	21.3	19.8	22.1	21.8	20.7	20.4	19.6	21.2	22.2	20.2	19.9	18.1	19	18	17.1	21.7	21.7	17.5	15.2	16.3	20.8	22.5	23.2	18.2	16.6	18.6	18.2	18	18.5	17.9	15.9	14.6	17.3	16.4	14.8	14.5	14.2	12.2	12.6	10.7	15.7	14.1	13.4	12.8	10.7	9.8	10	8.9	10.2	13.8	14.4	13.1	12.2	12	11.3	10.3	11.5	10.1	7.9	9.7	10.6	10.9	11.8	11.6	12.9	12.7	12.9	12.9	12.1	12.4	10.5	13.8	12.5	11.4	11.7	10.6	8.2	4.8	3.9	6.3	7	7.8	11.2	5.5	5.2	7.3	13.5	6.5	3.6	4.9	10.9	6	4.3	2.3	3.7	4.6	7.3	3.3	2.4	5.4	9.6	3.5	-0.5	0.7	2.8	2.2	1.3	3.4	6.3	3.5	2	5.4	-2.6	-1.2	-0.2	2.4	3.5	6.5	4.8	4.3	2.2	-2.2	-0.9	-0.7	-0.8	3.6	1.5	-1.7	-0.9	-0.6	0.8	1.8	3.8	3.1	1.9	-1.2	-1	1.7	3.5	0.8	2.1	-0.8	0.3	3	3	-0.7	-5.1	-4.5	-3.6	-2.8	-3.2	-3.5	-3	2.9	-2.9	17.4	13.8	12.3	14.7	23.2	22.8	25.4	23	13.7	24	23.1	23.8	22.7	21.7	26.5	27.1	25.9	23.8	17.2	22.9	23.5	21.7	25.6	23	19.8	21.7	25.4	26.7	28.4	26.6	20.4	24.8	26	28.5	29.3	24.1	26.4	19.7	23	23.8	28.2	23.6	23.4	27.2	23.6	24	20	23.2	25.7	28.6	30.2	22.5	23.7	29.3	27.8	17.5	19.5	20.7	25.7	26	26.3	26.6	28.4	32.9	32	29.8	30.6	32.5	25.5	28.3	31.4	30	32.7	29.3	28.6	29.4	30	29.4	30.4	27.2	27	28.4	28.2	28.5	29.8	30.6	27.8	30	28.8	31	29.9	26.8	28	29.6	29.1	26.5	24.7	22.5	27.4	27	26.7	26.3	20	23.6	23.4	21.2	25.6	25.3	20.6	20.6	17	25.4	25.5	25.7	24.2	24.1	25.1	25.4	22.2	24.2	25.5	17.8	19.8	22.9	20.2	20.3	22.1	21.6	18.2	16.6	19	24.4	22.3	16.5	17.1	16.6	16.7	16.6	16.7	17.5	16.2	19.7	20.2	15.9	14.1	13.5	16.3	18.7	16.1	11.9	16.5	18.6	20.6	21.6	21.6	23.4	19	15.6	16.3	14	15.9	14.8	18	17.1	15.1	16	16.3	13.6	7.7	7.1	11.3	14.2	12.9	19	8.3	12.9	11.9	18.9	12	10.6	13.5	18.7	10.5	7.4	5.6	13.6	9.4	13.4	7.6	8.3	14.4	13.7	7.6	2.2	6	11.1	6.1	8.7	8.5	12.3	6.6	5.6	9.7	3.1	2.3	3	10.4	11.2	10.4	10.1	8.9	6.4	0.3	4.4	3.5	4.7	6.1	4.9	0.3	1.2	2.2	5.7	6.7	7.2	8.8	7.4	2	1.2	6.4	9.4	4.8	5.5	7.9	4.5	8.3	10.7	2.3	-0.8	0	-0.4	0.6	0.3	-0.4	2.4	6.2	0.8	13.4	12.3	6.8	6.8	10.6	15.4	15.6	13.5	10.3	11.5	14.9	14.8	12.3	11.9	10.2	14	12.6	15.5	13.2	12.7	15.5	16.2	17.1	17.4	17.1	18	16.4	14.9	15.5	14	14.9	16.9	16.3	20.8	20	16.5	15.5	15.5	14.9	18.6	17.3	18.2	17.7	18.7	15.9	16.4	17.1	19.8	19.8	20.1	19.9	20.8	18.8	17.1	17	14.7	14.2	16.6	16.2	16.1	16.3	18.4	21.5	21.1	20.5	19.9	16.3	18.5	19.7	21.2	21.3	22.1	24	20.9	18.5	19.3	17.9	21.4	21.6	19.6	16.1	18.5	18.2	18.9	19.7	20.4	19.8	22.7	20.2	16.6	19.8	14.4	11.1	14.8	16.5	16.2	17.8	16.5	18.4	18.1	16.6	13.6	16.9	14.7	12.2	12.8	17.3	17.1	14.3	11.8	14.7	16.5	20.3	21.7	12.7	9.7	12.6	11.1	14.1	14.4	11.3	14.4	11.6	12	12.2	10.8	7.5	7.6	3.5	9.3	3.4	8.6	8.9	10.3	7.3	5.6	4.5	4.5	3.1	0.8	10.6	11.4	6.2	10.1	9.5	7.9	4.7	4.5	4.6	3.7	4.1	3.6	3.2	3.9	5.1	3.7	6.1	11.6	9	8.7	8.3	2.9	10.2	6	4.5	10	9	4.5	1	0	-0.2	-0.6	5.1	6.4	2.4	0.7	-0.8	10.6	2.4	-1.8	-4.1	6	0.7	0.9	-1.7	-3	-1.4	0.7	-1.1	-3.4	-3	6.1	0	-3	-2.2	-3.8	-2.1	-4.4	-3.1	1.2	-0.9	-3	0.5	-4.9	-5.4	-1.9	-2	-3	2.2	2	1	-3.6	-5.5	-5.2	-6.1	-7.6	1.4	-1.8	-3.4	-2.2	-3.4	-2	-2.6	1.4	-1.7	-3.4	-4.4	-3.6	-4	0	-4.3	-4.4	-5.1	-3.8	-0.5	-3.7	-3.8	-7.5	-7.7	-6.5	-6.4	-8.1	-8.5	-10	-4.3	-4	83.2	9	5.5	2.6	2.1	0.4	0	25.1	37.9	0	0.4	4.7	0	0	0	0	0	1.7	28.3	0.2	0	0	9.6	2.3	7	28.1	0	0	4.4	0	3.5	7.7	0.6	34.4	19.7	6	0	1.9	0.2	3.3	0	0.5	3.8	0.1	0.1	9	7.2	9.4	1.4	2.2	0.6	21	3.9	0	6.3	24.2	0.1	19.9	1	0	0	0	0	0	0	0	0	0	0	0	0	0	0	17.7	0	0	1	0.3	0.1	8.7	20.9	0	0	0	0	0	2.6	15.3	42.2	6.1	0.1	0	0	0	0	0	0	0	0.3	0.1	21.3	0	3.1	0	0	4.6	21.4	4.4	1.1	1.9	30.2	21.4	3.1	34.1	5.2	0	0	0	0.1	0.1	0	7.1	8.8	0	0	0.3	0	0	0	0	0	0	0	3.5	0	0	0.2	0	0	0	23.1	20.7	0	6.2	0.9	0.7	0	0	0	0	0	0	0	0	0	0	0	24.4	0	3.3	0	0.9	10.8	0	0.2	8.5	30	0.1	0	0.1	0	0.6	0	0	0	0	1.8	1.2	1.4	0	0	0	30	6.5	0	0	0	0	0	0	0	0	1.4	1.9	0	0	0	0	0	1.4	2.2	0	0	6.1	1.6	0.1	0	0	0	0	24.2	0	0	0	0.2	1.9	25.4	0.3	0	0.1	0	0.1	14.8	0.1	0	0	0.1	0	0	0	0	0	0	0.2	0	0	0	4.9	2.4	0.3	0	0	0.6	0	0	0.5	15.2	14.2	11.1	11.7	15	17.9	18	14	13.3	13.4	16.6	17	12.6	13.9	13.8	16.2	15.9	16.8	16.6	16.2	18.8	18.8	19.4	19.9	19.2	21.1	19.4	18.1	15.8	16.5	17.9	19.5	21.5	24.8	23.4	21.4	16.7	18.5	18.9	22.4	19.5	20.7	20.9	19.3	18.3	20	20.2	23.6	24.2	25	22.5	24.6	22.5	22.2	22.1	18.2	18.1	19.8	19.3	17.8	20.4	23.3	26.4	24.5	24.3	21	21.6	23.2	23.6	26.1	27.9	26.3	26.3	23.5	21.8	22	24	25	23.7	23.2	21.6	23.3	23	23	25.8	25.7	25.7	27	24.8	22.5	20	15.2	16.6	20.4	20.5	18.5	18.5	18.6	21.4	21	20.2	16.9	19.4	18.6	17.9	17.6	22.7	19.5	17.6	15.3	17.6	23.3	24.8	26.3	15	14.1	14.5	16.1	17.3	16.7	15.4	15.6	14	16.4	12.5	11	12.3	10.2	9.8	9.5	8.8	9.3	11.7	12.7	8.5	8.9	8.8	8.4	8.6	9.2	14.2	14.6	10.6	10.7	11.3	11.2	10.5	10.2	9.3	9.2	9.4	10.4	10	10.9	9.6	8.4	11.3	13.6	10.6	13	9.1	8.1	12	8.8	11.6	12.2	10.9	7.4	5.1	5.4	5.5	6.2	5.3	8	4.8	6.1	7.9	12.9	7.4	5.1	7	10.4	9	6.5	5.5	6.4	7.5	7.2	4.7	4.8	6.2	8.1	5.4	4.4	3.5	4.8	5.2	4.9	5.7	7.8	5.2	6	5.7	4.2	3.7	4.5	4.9	5.6	6.7	6.2	6.8	5	3.2	3.7	4.1	4.8	7.4	5.4	3.3	3.7	3.9	4.6	6.1	4.6	4.5	4.6	4.3	3.2	4.3	5	4	5.8	3.7	4.6	4.8	4.8	3.3	3.5	2.7	3.5	3	3.3	3.1	3.4	4.2	3.5	1.1	0.88	0.23	1.17	3.65	3.26	5.09	7.03	0.63	6.98	4.43	3.64	6.41	4.52	8.59	7.33	6.63	4.5	0.78	3.8	3.17	2.5	4.42	2.63	1.57	1.29	5.01	6.92	10.48	6.45	2.87	4.62	5.26	2.79	4.52	1.84	8.94	1.88	3.49	2.01	7.92	3.42	2.19	6.34	4.37	2.53	1.5	1.73	2.56	4.84	8.24	1.2	2.06	6.41	2.77	0.57	1.77	1.5	4.37	6.46	4.62	3.79	3.8	10.74	9.91	11.44	7.7	8.29	3.49	5.39	6.31	6.72	9.35	5.63	7.15	7.66	5.3	6.49	8.93	2.92	2.96	4.29	5.43	6.13	5.69	5.79	3.43	4.87	4.86	7.7	10.2	10.13	6.49	6.2	5.62	5.91	5.47	4.21	3.78	5.76	3.47	6.34	1.37	3.37	2.74	1.9	3.26	6.46	2.4	1.97	0.93	1.26	2.45	2.13	5.9	4.79	6.93	4.8	3.34	4.6	5.11	2.47	2.62	3.35	6.15	5.83	4.21	5.99	4.41	5.09	4.07	8.54	4.39	2.67	6.28	3.97	3.32	3.88	2.8	3.24	1.58	1.81	4.48	3.51	2.73	2.19	2.03	3.37	3.06	1.45	2.63	2.38	3.04	2.94	4.06	6.48	3.39	1.28	4.28	1.12	5.3	4.6	3.78	5.69	1.88	1.55	1.88	3.47	3.5	2.68	4.05	3.82	5.28	5.3	4.23	2.75	2.33	2.57	2.28	2.81	1.66	2.64	0.35	1.81	1.71	1.56	0.98	3.03	3.04	2.46	2.77	3.85	2.45	1.49	2.93	2.67	1.96	1.81	2.1	1.75	2.65	1.06	3.27	0.84	1.89	1.52	2.36	2.25	2.98	2.4	1.51	2.16	2	2.02	1.7	0.96	0.51	1.41	2.09	2.02	1.95	1.87	0.86	3.42	3.13	2.41	1.29	2.48	2.61	2.85	2.47	1.31	2.06	1.64	2.78	2.78	2.5	0.68	1.67	1.18	1.97	1.52	1.62	1.5	3.32	1.43	92	94	95	92	84	84	80	66	94	67	81	84	66	76	64	69	73	81	94	82	86	90	83	87	94	94	80	74	65	72	86	82	82	93	86	91	67	90	86	91	73	86	90	76	78	90	94	93	91	84	74	95	91	78	87	96	91	92	83	75	81	86	88	71	72	64	75	74	88	85	80	82	74	80	76	75	81	82	71	90	87	85	82	82	82	81	89	85	84	76	65	60	73	79	79	76	77	82	86	79	84	74	92	84	86	91	90	74	86	86	95	95	90	92	69	75	70	77	85	77	78	86	86	82	65	64	75	67	70	64	69	53	74	82	57	69	74	69	75	74	90	89	68	77	81	82	82	76	74	86	79	81	76	78	72	61	78	94	70	93	62	61	78	61	85	90	86	66	60	67	55	64	50	61	53	68	79	84	74	64	83	82	90	80	75	82	87	72	55	67	75	67	66	75	57	65	71	72	78	84	64	85	63	80	68	75	69	78	68	72	84	66	61	64	69	84	92	80	62	65	65	72	92	55	60	66	76	58	62	65	61	81	63	77	62	65	55	84	62	74	59	69	67	69	56	69	77	90	93	73	59	66	49	47	85	35	58	55	44	55	35	43	33	53	82	64	68	68	54	76	86	91	58	41	33	51	80	56	65	64	53	69	44	82	71	83	48	73	75	50	62	60	81	79	73	57	49	88	82	60	67	95	82	77	57	52	59	70	69	39	49	50	47	49	77	68	63	64	55	61	55	48	53	62	49	63	60	62	61	53	57	59	68	58	61	43	47	42	44	44	45	49	54	68	59	49	56	34	82	58	50	80	75	54	74	62	91	83	80	78	49	51	31	48	60	50	39	71	65	58	44	46	45	30	41	39	41	21	49	55	41	39	45	42	40	46	77	58	36	57	70	68	61	41	52	75	53	54	41	46	33	21	49	71	51	89	38	47	50	42	78	70	51	42	49	46	41	42	33	39	39	38	59	58	48	38	63	48	82	45	59	55	68	50	45	40	39	47	53	55	33	36	57	45	48	51	49	78	45	54	47	61	36	44	48	43	55	49	53	39	47	64	76	58	46	51	49	45	49	47	40	44	48	46	43	53	41	66	44	49	42	36	45	40	44	52	43	53	48	42	42	57	3.46	2.03	1.96	1.73	2.26	1.51	1.43	2.71	2.03	2.26	2.56	2.03	2.56	1.66	1.58	1.13	1.36	1.58	3.31	2.34	1.66	1.66	1.28	1.05	0.68	1.28	1.66	1.66	1.81	1.58	2.64	2.79	1.51	1.05	1.28	1.13	2.11	1.66	2.11	1.81	2.03	0.98	1.13	2.41	2.03	2.03	1.28	1.13	1.13	1.28	1.73	0.68	1.05	1.51	1.43	1.13	1.51	1.43	1.58	2.34	1.21	2.11	1.96	1.88	2.41	2.64	1.21	1.58	1.43	1.88	1.66	2.18	1.81	1.43	1.05	1.13	0.75	1.13	1.81	0.98	1.13	1.13	1.28	1.51	1.58	1.28	0.9	1.81	2.71	1.21	2.34	3.39	1.05	1.28	1.13	1.51	2.18	2.71	1.51	1.28	1.28	1.43	0.98	1.21	1.21	0.68	4.44	2.94	1.73	1.73	2.64	1.13	1.13	3.39	4.52	1.43	1.51	0.98	0.98	1.13	0.98	2.56	2.49	1.36	3.01	2.34	1.88	2.41	1.88	4.37	1.58	2.56	0.45	1.21	4.07	2.26	1.13	1.88	1.21	1.51	1.88	2.26	1.51	1.43	2.11	3.09	0.9	1.81	1.66	1.05	1.13	0.75	0.75	1.05	1.28	1.28	1.51	1.13	1.81	0.98	3.77	2.64	3.16	3.46	1.21	1.21	2.79	3.77	4.52	3.62	2.26	3.24	3.09	3.54	3.62	1.05	1.28	2.11	3.99	1.73	1.21	1.21	2.41	2.34	2.34	1.13	0.98	1.88	3.16	1.58	1.43	2.64	2.94	3.16	1.58	1.66	2.34	1.81	0.9	2.34	3.84	1.13	3.62	2.41	3.39	1.13	0.98	1.21	3.24	1.58	3.16	4.29	3.39	2.03	1.66	0.6	1.51	2.26	3.77	2.94	2.18	1.51	1.28	5.57	2.11	2.64	2.71	5.42	2.34	3.77	2.11	1.05	6.1	1.58	1.05	3.31	4.59	1.96	2.79	1.73	2.34	1.73	3.24	1.51	3.84	3.54	8.43	4.29	3.16	3.01	3.92	3.24	3.92	5.65	4.74	6.93	5.27	6.02	5.12	3.54	3.92	3.16	4.14	3.99	4.9	4.9	3.77	3.99	2.86	3.16	3.24	3.16	3.62	4.52	4.74	4.67	5.05	7.76	3.54	3.99	7.76	3.62	6.55	3.62	4.9	4.14	5.42	3.16	2.49	8.28	4.14	6.02	3.16	3.24	3.77	3.01	5.12	2.11	2.79	3.39	3.99	2.86	3.39	3.24	5.65	5.8	3.77	3.99	4.74	5.5	5.65	5.65	2.49	3.39	3.77	3.92	3.77	4.74	3.92	3.01	2.41	3.39	2.41	4.29	5.12	3.54	4.14	3.01	3.62	3.99	3.54	3.16	3.92	5.05	6.18	3.39	5.8	7.15	3.62	3.24	2.79	3.54	3.77	4.37	3.16	4.14	6.25	3.77	2.86	3.24	4.9	2.41	11.3	6.18	3.92	4.14	5.42	3.77	2.86	9.41	10.69	3.99	3.24	2.26	2.26	2.64	3.16	5.65	6.02	3.77	6.63	5.8	6.93	5.8	4.67	7.53	4.67	6.4	2.26	4.9	6.93	4.74	5.5	5.05	4.67	4.14	4.29	5.42	5.05	3.99	3.77	5.27	3.54	5.8	3.24	3.01	3.77	2.41	3.01	3.39	3.39	4.52	3.92	4.29	5.05	2.41	8.51	6.25	8.81	9.04	5.27	3.62	8.81	10.32	10.39	7.91	7.15	11.07	12.05	8.81	7.68	4.37	3.24	4.52	8.51	7.31	3.62	3.24	4.52	5.65	4.9	4.29	2.79	8.13	7.68	5.05	5.65	8.13	8.81	10.17	3.54	4.52	5.8	5.5	2.79	10.77	10.69	3.54	7.91	6.4	10.92	7.31	2.86	4.52	7.91	3.99	9.64	10.92	7.68	5.65	4.74	1.66	3.77	7.38	10.54	6.25	5.87	5.05	4.9	11.3	6.93	6.78	6.63	11.3	4.74	9.04	8.89	3.01	10.39	6.18	2.49	10.92	10.02	7.53	7.53	4.9	5.8	4.67	8.43	3.92	8.13	9.79	0.9	0	0	0.3	5.3	4	9.5	4.7	0	12.2	5.7	4.7	11.3	8.2	12.9	7	10	6.4	0.2	7.1	5.9	1.8	4.2	0	0	0	7.7	12.1	12.8	9.7	1.4	8.8	7.1	3.4	5.6	0	8	0	8.6	1	9.2	0.1	0.9	7.1	4.9	0.2	0	0	1	3.9	9.5	0	0.1	13.4	8.3	0	0.4	0.1	9.2	11.7	8.2	5.4	5.1	10	8.8	11.1	10.7	9.4	0.7	5.6	9.8	9.2	7.1	2.4	5.7	9.1	6.5	1	10.2	3	3.6	4.2	7.3	9.1	9.1	8	1.9	5	3	11	8.2	11.6	11.7	10.1	7.6	11.4	6.5	3.6	4.2	3.7	3.7	9.6	0	3	3.6	0	1	3.7	0	4	0	1.1	1.3	0.6	5.1	9.7	9.8	8.2	0.6	4.8	6.9	0	0.6	8.3	7	7.8	9.1	10.7	7	6.9	9.9	10.1	4.6	1.2	7.8	8.2	3.6	8.8	10.2	9.9	0	3.1	7.5	2.4	1	0	4.2	7	7.9	0	3.5	7.1	9.3	9.4	9.7	9.5	7.6	0	0.6	0	6.8	9.5	3.8	6.2	0.5	0.3	0.9	2.9	5.6	6.3	9.1	6.5	9.3	7.2	9.1	8.4	3.6	4.5	3.4	9.3	7.4	5	0	0.9	7.5	8.1	2.5	2.8	3.7	8.4	8.6	4.5	5.1	6.2	7.4	8.1	3.8	8.4	1.6	7	8	0	5.4	0	7.3	1.2	5.9	4	8.7	8.3	0	1.1	8.3	4.5	7.6	1.5	0	1.4	4.3	4.3	4	6.7	0	2.6	8.9	7.8	7.9	6.6	6.3	5.6	0	0	6.5	4.5	4.7	5.8	8.3	5.3	9.1	6.5	7.8	4.7	7.1	3.2	8.9	6.5	100.9	54	54.1	90.5	181.2	157.8	257.6	170.7	54.5	307	189.2	171.2	291	234.8	320.1	213.2	267.7	202.4	90	215.2	193.5	119.1	162.7	55.1	55.1	55.1	226.1	305.9	318.5	262.3	111.8	245.9	215	148	187.7	54.9	231	54.9	241.7	104.1	252.3	87.6	102	213.9	174	89	54.3	54.2	103.1	155.2	256	53.9	86.2	325.5	233.5	53.5	90.9	85.4	248.6	293.2	230	179.6	173.9	261.3	239.5	280.2	272.7	249.1	93.7	180.6	255	243.9	206.2	122.4	180.5	240.3	193.8	96.4	258.1	130.9	141.1	151.2	205	236	235.4	215.6	108.9	162.3	127.2	265	216	273.8	274.8	246.5	203	267.1	182.9	133	142.6	133.6	133	231.5	44.5	119.5	129	43.7	84.7	128.8	42.9	132.4	42.3	83.9	86.7	74.8	146.8	219.7	220.3	193.8	72.4	138.1	170.3	39.2	70.4	189.2	168.1	179.5	198.3	221.5	164.2	161.7	205.7	207.5	124.6	73.5	170	174.7	106.7	181.2	200.1	194.5	33.4	95.8	157	84.6	64.5	31.9	107.3	144.7	155.9	30.7	94.7	141.9	170	170.1	172.8	169	143.3	28.4	51.9	27.9	129	161.9	89.8	118.8	47.9	45	51.9	75.5	107.3	114.8	147.1	115.5	147.4	122	143.2	134.2	78.5	88.2	75.2	140.9	118.8	91.4	22.7	45.3	117.1	123	61.7	64.6	73.9	123.7	125.3	81.3	87.2	98.4	110.6	117.6	72.3	119.9	49.1	104.7	114.8	20.5	87.6	20.4	106.7	44.2	92.2	72.7	120.6	116.5	20.2	43	116.6	77.8	109.6	47.3	20.4	46.4	76.4	76.6	73.7	101.8	20.7	59.8	125.8	114.8	116.3	103	100.3	93.3	21.6	21.7	104.4	83.3	85.9	98.5	126.5	94.1	136.9	108.7	124	89.8	117.7	73.9	140	113.2	1.789	0.936	0.669	1.347	3.467	2.869	4.738	4.468	0.86	6.174	3.98	3.316	5.911	4.155	6.291	4.202	5.043	3.791	1.546	4.1	3.489	2.233	3.144	1.231	0.958	1.044	4.426	6.059	6.964	5.109	2.458	5.151	4.316	2.724	3.702	1.12	5.504	1.201	4.492	2.026	5.668	1.787	1.83	4.879	3.577	1.918	1.06	1.109	1.979	3.257	5.711	0.948	1.591	6.447	4.112	0.814	1.612	1.496	4.571	6.067	4.183	3.696	3.664	6.4	6.204	7.299	5.457	5.482	2.051	4.037	5.511	5.565	5.156	2.855	3.747	4.834	3.59	2.463	5.874	2.326	2.482	2.905	3.999	4.745	4.831	4.341	2.094	3.558	3.236	5.254	5.573	7.129	4.733	4.608	3.742	4.892	3.853	3.022	2.706	2.824	2.389	4.264	0.79	2.106	2.079	0.79	2.48	3.609	1.097	1.985	0.822	1.313	1.579	1.771	4.362	3.514	4.01	3.01	1.368	2.369	2.717	1.221	1.564	2.82	3.907	3.553	3.129	4.076	2.71	4.099	2.836	4.674	1.609	1.201	4.513	2.76	1.511	2.584	2.178	2.376	0.737	1.393	2.332	1.468	1.325	1.157	1.105	2.002	1.925	0.532	1.164	1.33	1.652	1.782	2.083	2.515	1.786	0.464	1.489	0.4	3.207	2.656	1.995	3.105	0.661	0.571	0.976	2.11	2.708	1.928	2.101	2.255	2.967	2.916	2.8	1.091	0.82	1.127	1.493	1.349	0.762	0.875	0.201	0.815	0.993	0.691	0.326	1.087	1.678	1.037	1.052	1.604	1.303	0.976	1.138	1.066	0.892	0.84	0.524	0.833	1.737	0.315	1.837	0.436	1.261	0.451	0.653	0.645	1.617	0.889	0.782	1.464	1.372	0.882	0.724	0.219	0.176	0.612	1.45	1.145	0.893	0.725	0.28	2.785	1.416	1.297	0.849	2.344	1.262	1.811	1.085	0.39	2.192	0.687	0.847	1.691	2.205	0.465	1.25	0.684	1.219	0.772	1.278	0.682	2.466	1.235	14.27442115	14.29464161	14.31415645	14.33295261	14.35101728	14.36833798	14.38490259	14.40069935	14.41571693	14.42994441	14.44337136	14.45598782	14.46778434	14.47875205	14.48888261	14.49816828	14.50660193	14.51417708	14.52088786	14.5267291	14.5316963	14.53578565	14.53899406	14.54131913	14.54275921	14.54331336	14.54298138	14.54176378	14.53966182	14.53667748	14.53281346	14.52807317	14.52246073	14.51598094	14.50863928	14.50044189	14.49139556	14.4815077	14.47078632	14.45924002	14.44687796	14.43370982	14.4197458	14.40499659	14.3894733	14.37318752	14.35615118	14.33837662	14.31987651	14.30066381	14.28075178	14.26015392	14.23888396	14.21695581	14.19438356	14.17118142	14.1473637	14.12294483	14.09793924	14.07236144	14.0462259	14.01954711	13.9923395	13.96461744	13.93639521	13.90768699	13.87850686	13.84886874	13.81878641	13.78827346	13.75734332	13.72600922	13.69428418	13.66218101	13.6297123	13.59689038	13.56372736	13.53023511	13.49642523	13.46230908	13.42789774	13.39320205	13.35823258	13.32299963	13.28751323	13.25178318	13.21581898	13.1796299	13.14322493	13.10661283	13.0698021	13.03280099	12.99561753	12.95825952	12.9207345	12.88304983	12.84521263	12.80722984	12.76910819	12.73085421	12.69247427	12.65397455	12.6153611	12.57663977	12.5378163	12.49889629	12.4598852	12.42078841	12.38161116	12.34235862	12.30303586	12.26364789	12.22419967	12.18469608	12.14514199	12.10554222	12.06590159	12.0262249	11.98651697	11.94678263	11.90702674	11.86725419	11.82746995	11.78767902	11.7478865	11.70809755	11.66831746	11.62855161	11.5888055	11.54908477	11.5093952	11.46974273	11.43013344	11.39057364	11.35106977	11.3116285	11.27225672	11.23296151	11.19375021	11.15463037	11.11560982	11.07669663	11.03789915	10.999226	10.96068608	10.92228861	10.88404308	10.84595931	10.80804744	10.7703179	10.73278148	10.69544928	10.65833276	10.62144368	10.58479417	10.5483967	10.51226407	10.47640942	10.44084625	10.40558839	10.37064998	10.33604553	10.30178984	10.26789803	10.23438555	10.20126812	10.16856175	10.13628274	10.10444761	10.07307315	10.04217636	10.01177446	9.981884823	9.952525008	9.923712697	9.895465684	9.867801846	9.840739116	9.814295447	9.788488788	9.763337046	9.738858053	9.715069531	9.691989057	9.669634021	9.648021593	9.627168681	9.607091894	9.587807499	9.569331382	9.551679009	9.534865386	9.518905015	9.503811861	9.489599311	9.476280132	9.463866442	9.452369669	9.441800519	9.432168944	9.423484112	9.415754378	9.40898726	9.403189412	9.398366607	9.394523714	9.391664687	9.38979255	9.388909387	9.389016336	9.390113585	9.392200372	9.395274988	9.399334779	9.404376161	9.410394625	9.417384757	9.425340252	9.434253935	9.444117783	9.454922954	9.466659808	9.479317942	9.492886217	9.507352796	9.522705175	9.53893022	9.556014204	9.573942848	9.592701356	9.612274456	9.632646442	9.653801211	9.675722305	9.69839295	9.721796096	9.745914458	9.770730549	9.796226724	9.822385211	9.849188152	9.876617633	9.90465572	9.933284489	9.962486058	9.992242616
2050	F12	F12	1965	V008	27	86	24	NA	55	136	70_20_1	1.5_NA_9	22.5	20.7	15.7	19.4	20.3	20.9	19.2	19.2	22	22.7	21.5	19.4	18.5	20.9	21.4	20.1	22.8	21.5	21	21.4	22.1	23.3	24.2	22.4	19.3	24.2	23.5	25.6	26.5	23.8	25.4	22.7	21.6	22.9	25.2	22.8	22	24.1	21.7	22.6	22.8	22.8	23.8	27.9	28.8	23.5	24.1	26.6	23.2	18.6	19.2	20.9	22.7	24.2	23.5	25.4	27.1	29.2	29.4	28.2	27	28.1	25.8	27	27.5	26.8	29.4	26.6	27	26.6	26.3	28.3	27.9	24.8	24.2	24.5	25.6	25.3	26.5	26.5	24.7	25.3	27	26.6	26.6	24.3	22.7	23.9	23.6	23.4	23.4	23.7	21.9	23.5	22.9	23.3	20	21.3	20.4	18.7	22.1	23.6	20.6	19.2	18.3	21.6	23.7	23.9	21.2	19.8	21.4	21.3	20.7	20.5	20.8	17.7	17.8	18.7	19.4	17	18.6	18.4	16.6	14.9	14	18.1	17.5	17.7	15.7	13.3	14.4	13.8	13.6	14.4	13	18.1	15.9	15.8	14	15.3	13.4	16.1	14.4	12.5	14.7	14.9	15.1	15.4	15.3	16	15.6	13.8	16.5	13.4	14.5	11.8	16.1	15	12.8	14.3	14	11.1	9	7.3	7.1	10.2	9.2	12.7	7.9	7.7	8.6	15.6	10.9	5.8	7.6	12.2	9.7	8.5	6.9	7.5	6.9	8.6	6.1	3.7	8.8	11	8.8	3.2	1.6	5.8	6.4	5.5	5.6	8.5	5.9	4.6	7.9	2.2	0.1	3.5	5.8	6.4	9.4	8.5	7.3	5.8	1.1	2.3	3.5	2.9	7.3	5.1	0.7	1.1	1.9	2.9	3	5.1	4.1	5.1	1.8	2.1	2.3	7.4	4.1	5.2	3.2	3.2	4.2	6.6	3.4	0.3	-1.6	-0.5	0.8	-0.4	-0.5	0.4	5.5	0.8	0.1	3.7	3.9	4.7	6.6	8.2	27.4	27.3	17.3	25.2	25.4	26.9	25	24.4	28.8	29	26.6	22.2	22.1	26.1	25	22.2	27.8	24.6	24.2	24.2	26.9	27.8	29.8	28.1	22.1	29.5	27.9	29.4	30.1	29.1	31.6	27.2	25.7	26.5	30.4	27.1	25.2	30	25	26.4	24.3	24.7	26.7	35.8	36	25.2	28.3	31.2	29.6	19.3	20.8	25.5	27.6	28.8	26.8	29.2	31.6	35.2	37.2	34.4	32.4	32.9	28.8	31.4	32.3	30.5	35.1	30.4	32.3	32	31.8	33	35.9	28.7	28.4	28.5	29.3	30	31.2	31	27.5	29.9	33.5	31.5	33.9	30.2	28.4	29.9	28.9	28.4	27.7	28.2	24.1	27.9	28.3	29.9	22.1	26	25	20.4	25.5	31	24.8	22	19.2	23.1	26.4	25.9	25.4	26.8	28.1	27.1	24.7	24.5	27.9	20.3	22.3	24.3	25	23.3	27.4	24.4	24.6	22.6	22.2	27.9	23.3	23.2	21.3	19.9	21.3	22.1	22	18.8	14.1	26	23.2	21.8	17.3	20.2	18.7	23	19.5	17.1	22.8	21	22.3	23.8	24	23.8	20	14.7	20.7	17.7	19.4	17.3	25.9	22.6	16.9	17.1	17.9	19.5	13.3	11.6	13.6	19.9	15.9	22.3	11.1	15.2	11.9	23.1	17.4	11.7	14.4	19	13.2	12.6	12.6	14.9	10.5	13.6	11.3	9.8	18.5	15.6	13.7	6.3	8.8	12.9	13.1	11.3	9.6	13.6	9.9	10.2	12.9	5.2	4.8	11	12.5	12.6	14.6	15.4	10.1	12.2	7.1	7.4	9.1	5.8	13.1	9.8	4.1	7.4	7.4	10.2	5.3	9.3	11.5	12.6	6.8	6.8	7.2	15.1	8.9	8.5	8.8	10.5	10.1	15.9	7.7	4.7	2.8	6.1	7.7	5.1	3.5	5.8	10.2	3.9	6.8	11.4	10.1	11.4	14	12.8	17	15.2	14.4	10.8	16.6	15.2	14.2	14.1	14.5	16.1	17	17.8	16.7	16.7	18.4	18.2	19.5	19.6	18.4	20.1	18.7	19	19	17.3	16.9	18.5	21	21.2	22.8	20.1	18.6	18.6	17.2	20.8	20.5	20.5	20	21.2	19.2	18.8	21.3	21.5	21.1	20.2	23.8	22.8	21.8	19.4	18.6	18	17.8	18.5	19.7	19.6	20	21.7	22.1	23.3	24.6	22.2	21	23.1	23.7	23.3	23.5	23	25.2	23.1	21.4	21.2	22	23.4	22.5	22	20.9	19.9	22.5	21.1	21.5	22	22.8	23.4	22.9	19.9	21.9	19	16.1	17.6	17.4	19.4	19.2	18.7	19.3	18.9	19.2	17.7	19	17.5	16.1	16.6	18	19.5	17.6	17	16.6	19.2	21.6	22.5	15.9	13.4	16.3	15.5	17.6	17.6	15.3	16	14.2	11.8	13.7	9.8	11.4	12.9	11	9	6.7	9.4	12.8	13.5	10	6.8	8	8.1	7.6	8.5	10.6	12	10	11.8	12	12	9.2	9.7	10.6	8.9	7.5	10.9	9.6	9.6	9	8.9	10.2	12.8	12.8	11.2	9.5	5	10.4	8.8	9.1	12.5	11	6.4	5.9	4.7	1.2	2.7	4.7	5.9	2.7	1.8	3.1	9.6	5.4	1	1	4.9	7.6	5.7	3.4	2.1	3.7	3.1	0.6	-1.3	2.3	6.7	4.9	-1.3	-3.5	-0.4	2.4	1	2.4	3.8	1.4	0.5	3.5	0	-4.7	-2.4	0.4	3.2	4.7	2.4	5.9	-0.7	-3	-2.2	-0.2	-1.2	3.9	2.2	-2.8	-4.8	-2.1	-3.9	0.8	2.1	-0.2	1	-1.7	-2.1	-3.2	1	-0.2	-0.5	-0.8	-3	-0.3	0.4	-0.2	-3.4	-5	-6.2	-4.2	-5	-4	-5.8	1.9	-3.1	-6.2	-3.6	-0.5	-0.8	-0.3	3.3	2	33.9	25.3	0	0	0	0	0	0	0	1.4	11.7	17.1	0	0	0.5	25.7	1.7	24.2	18.7	0	0	0	0	8.2	12.3	0.9	1.2	1	2.9	0	0.3	2.9	5	0	2	1	0	0.2	2	0.5	8.3	0.3	0	0	4.6	6.7	0	3.2	5.9	2.9	16.4	21.1	0.1	0	0	0.7	0	0	0	0	0	0	0.4	0	0	0	0	0	0	0	0	47.4	5.7	29.4	0.2	0	0	0	0	38.6	45.9	12.5	3.2	0	0	0	0	0	0	0	0	0.5	0	13.1	0	11.2	0	0	9.6	3	49.9	0	2.3	12.5	1.4	1	40.8	1.5	0	0	0	0	0.4	0	5.5	0	0	0	0	0	0	0	0	0	0	0	0	0	0	0	0	0	0	7.2	0.9	0	6.9	34.4	0.8	0	0	0	0	0	0	0	0	0	0	0	16.1	0	0.9	0	0	1.8	0	0.9	16	17.9	0	0	0	0	0	0	0	0	0	0	0	0	0	0	0	43.2	3.5	0	0	0	0.2	0	0	0	0.3	0	0	0	0	0	0	0.2	0	0	0	0	0	0	0	0	0	0	0	12.9	0	0	0	0	3.9	10.4	0	0	0	0	0	15.2	0	0	0	0	0	0	0	0	0.2	0	0	0	0	0	0	0	0	0	0	0	0	0	0	0	0	0	0	0	0	20.6	15.6	16.6	14.7	17.8	17.9	13.5	15.2	13.3	15.1	17.2	19.8	18.1	18.1	20.3	20.8	21.6	21.4	22.1	24	21.3	20.8	20.9	17.9	19.1	21.1	24.4	26.2	28.6	23.6	18.6	21.3	19.6	24.7	21.8	22.2	22.9	22.8	20.2	21.5	23.1	24.7	25.5	22.3	22.8	25.9	24.5	22.9	24.7	20.4	20.4	22.7	23.1	21.6	21.2	25.4	29.2	27.8	24.7	21.2	21.3	28.3	26.7	27.7	27.5	28.2	28.5	26.9	23.2	22.8	25.2	28.1	24.9	26.7	24	24	25.1	24.9	23.4	25.7	26.9	29.2	25.5	23.9	22.1	14.9	17.8	21.8	20.7	20.4	19.6	21.4	22.1	22.2	21.6	17.5	20.3	19	17.4	19.2	24.2	21.1	19.4	18.3	20.1	24.3	26.3	28.2	16.2	14.3	14.2	16.8	17.2	17	15.3	17.6	16.2	15.3	12.9	10.9	12	13.3	10.5	11	9.5	8.1	11.4	13.7	9	8.8	8.6	8.1	8.3	9.6	13.5	11.5	9.6	11.6	13.5	12.3	11.6	10	11.2	10.8	9.9	11.7	11.3	11.1	9.4	9.9	11.8	14.8	10.8	12.8	9.3	8.6	11.2	8.9	10.6	14.3	13.5	7.2	5.3	6.3	5.3	6.4	5.2	7.3	4.9	5.5	6.9	12	7.4	4.9	6.3	8.1	11.4	8.4	5.4	5.9	6.2	7.9	4.8	4.6	6.5	8.1	6.4	5	3.9	4.3	5.4	4.7	5.7	6.8	4.6	5.4	5.7	2.9	3.6	4.2	4.6	5.6	6.1	5.9	8.6	5	3.4	3.6	4.5	5.3	7.9	4.9	2.9	3.1	3.3	3.6	5.2	4.8	3.9	4.1	4.4	3.8	4.6	5.5	4.4	5.6	3.6	4	4.6	4.1	3	2.6	2.9	2.8	2.7	3	3.1	2.5	3.9	3.3	2.6	3	3.3	4	4.2	6.6	6.65	8.81	1.24	7.83	6.02	6.82	8.75	7.05	13.14	12.49	8.44	2.73	3.2	6.62	5.19	2.73	6.15	4.24	2.77	1.49	5.3	7.81	9.3	9.19	3.29	9.1	4.55	6.63	6.02	5.88	13.84	6.29	6.2	3.22	10.26	5.55	3.54	7.22	5.76	5.92	4.65	3.05	3.98	15.28	16.79	3.05	5.52	11.92	3.73	1.03	1.85	2.02	4.49	8.6	7.75	7.04	6.66	12.72	16.29	17.04	14.35	9.72	6.52	7.95	9.21	7.04	12.49	7.92	12.45	12.02	9.01	10.36	12.68	4.6	6.2	6.74	7.73	7.35	11.22	8.92	4.21	3.05	10.15	10.92	12.72	15.48	9.79	7.86	8.43	8.38	9.18	7.9	4.18	6.75	6.32	11.11	3.08	6.33	6.57	2.37	2.4	8.03	4.86	3.95	0.93	1.5	3	1.46	8.98	8.79	11.29	8.53	7.21	7.12	9.26	2.65	4.18	6.27	9.63	8.48	9.43	7.86	8.39	5.94	6.49	12.67	8.6	6.55	8.84	6.47	7.81	7.68	7.28	6.81	1.48	9.27	8.47	6.35	2.49	5.08	3.77	8.3	5.21	3.69	6.83	5.24	5.86	6.4	7.98	8.28	5.92	0.98	7.97	2.57	7.21	5.24	7.1	8.15	4.18	2	2.49	6.01	6.18	3.93	4.79	6.04	6.44	7.39	5.75	5.01	4.27	5.72	5.64	4.32	4.14	6.11	0.63	2.7	4.55	4.47	3.75	3.27	4.62	3.36	4.83	5.03	4.93	2.69	2.96	4.92	4.21	4.33	3.4	4.3	4.69	3.08	4.95	4.26	2.55	3.65	4.62	4.01	5.69	5.2	1.63	4.22	3.21	3.61	3.35	2.22	2.33	3.88	3.53	3.51	3.71	3.92	2.38	3.98	4.29	4.68	2.56	3.31	2.61	4.8	3.79	3.25	4.09	3.69	3.65	5.65	4.8	3.64	2.53	3.09	3.77	2.93	2.79	3.79	5.13	3.17	3.55	4.96	4.78	4.54	5.55	4.27	77	65	93	67	75	73	62	70	53	56	69	87	85	75	80	88	79	84	90	94	81	75	72	67	87	72	85	82	84	82	61	77	77	89	69	79	88	74	76	81	82	90	85	61	58	90	81	66	86	95	92	90	85	71	72	80	81	70	61	56	60	74	81	78	76	82	70	76	67	66	74	74	69	83	81	79	77	78	67	74	86	89	73	68	64	47	64	73	71	71	70	73	84	77	77	63	88	73	71	88	92	70	80	83	96	95	90	93	62	64	57	67	71	71	64	87	78	71	57	55	60	63	58	65	63	43	59	68	49	56	55	52	56	60	91	59	53	66	84	71	76	57	68	73	62	69	68	64	55	54	65	93	57	83	59	62	64	54	72	88	82	54	46	60	52	52	45	52	43	53	62	70	53	51	59	58	92	73	55	58	63	69	49	58	59	61	56	60	59	49	55	50	63	61	47	63	55	41	58	54	54	57	54	54	86	52	52	53	57	72	77	56	44	51	48	50	69	55	51	48	63	53	66	54	54	65	44	53	57	45	37	40	54	50	45	52	53	42	44	51	45	41	40	47	45	61	55	42	85	37	57	55	25	52	27	32	36	64	68	57	65	79	57	57	70	83	60	47	42	44	71	51	65	63	69	62	34	54	52	72	49	60	75	47	62	59	62	85	76	39	38	71	66	47	67	92	83	79	65	60	59	67	62	46	39	39	40	59	68	59	58	63	49	63	44	47	54	51	39	68	65	63	61	56	57	57	72	68	46	53	44	39	43	55	46	49	48	53	74	59	61	39	78	60	55	73	87	43	61	69	92	92	75	85	42	39	33	49	57	49	36	71	55	53	37	28	21	45	28	42	35	14	38	52	30	35	31	30	28	43	82	21	29	38	64	42	54	32	50	55	35	47	42	39	29	35	48	81	42	65	35	42	34	27	60	72	51	30	28	42	31	38	27	30	34	35	47	43	32	36	36	44	70	42	34	35	47	40	32	34	28	50	34	36	25	28	33	34	49	44	35	47	37	23	37	30	29	44	39	27	61	37	21	28	30	50	53	39	27	22	22	26	50	27	25	29	42	36	42	28	34	50	32	28	40	21	28	30	35	19	20	29	23	25	24	29	20	22	22	33	27	44	1.77	3.25	0.89	2.14	1.55	2.29	2.66	1.62	2.21	1.62	1.84	1.25	1.77	1.62	1.33	1.11	1.62	0.66	0.89	1.4	2.07	1.55	1.84	2.88	1.03	2.73	0.96	1.18	1.55	1.25	2.14	1.18	2.36	1.03	2.21	1.77	0.96	1.77	1.77	1.77	1.33	1.25	1.03	2.58	2.88	1.18	1.48	2.58	1.99	1.18	1.03	0.96	1.4	1.48	2.07	1.25	1.18	1.77	2.66	2.51	2.29	1.92	1.55	1.25	1.7	1.84	1.7	1.77	1.7	1.99	1.7	1.55	2.07	1.62	2.07	1.62	1.55	1.48	2.07	1.62	1.03	2.51	2.8	2.14	2.73	3.76	2.29	1.62	1.77	1.55	1.4	1.33	0.96	1.25	1.7	2.29	1.25	2.07	2.21	1.25	3.54	2.58	1.7	1.11	1.03	0.66	0.96	3.54	4.94	2.29	2.43	2.21	1.77	2.14	2.14	1.11	2.14	1.77	3.76	2.66	2.07	2.43	2.14	2.21	2.43	3.1	1.77	2.21	3.76	3.32	3.39	2.66	2.95	1.84	0.74	3.39	2.73	1.84	1.4	1.92	1.62	2.95	1.84	1.33	1.84	1.84	2.29	2.51	2.73	2.73	2.29	1.18	3.25	1.7	4.42	1.99	3.02	2.58	2.29	1.4	2.58	3.76	3.83	4.13	2.29	3.98	2.73	4.13	5.24	2.29	1.92	2.29	5.46	2.21	2.07	2.21	1.25	2.73	3.25	2.73	2.14	1.55	3.17	1.99	2.51	2.29	3.17	3.17	2.07	3.02	3.91	2.66	1.7	2.8	4.2	2.58	5.09	5.38	3.47	2.36	2.21	1.84	3.91	2.14	2.29	4.79	3.32	2.21	2.8	3.02	2.88	2.88	3.91	2.66	2.95	1.77	2.36	4.28	2.29	3.47	3.47	3.25	1.92	4.72	3.1	2.88	4.87	2.43	2.21	4.94	4.87	4.5	3.61	2.58	3.17	2.36	4.06	2.07	5.09	3.83	1.77	2.8	3.98	2.73	2.36	2.58	3.54	5.68	3.83	4.42	3.69	6.05	5.01	3.17	3.91	3.47	4.2	4.42	3.91	4.79	2.95	2.73	4.2	1.84	2.95	3.32	4.06	3.47	3.69	4.42	3.1	6.64	1.99	3.17	3.32	6.64	4.42	2.43	3.91	2.8	4.65	3.54	1.99	4.06	3.91	5.38	4.57	2.95	1.99	4.2	4.79	2.8	3.17	4.2	5.01	2.8	2.73	2.73	2.95	2.43	3.69	2.8	2.8	3.69	4.94	4.42	3.69	3.32	3.1	3.32	3.54	3.17	4.42	3.54	3.17	3.69	3.69	2.95	5.9	3.91	4.94	4.2	3.91	3.17	4.2	3.54	2.21	5.31	5.68	3.83	5.53	7.01	4.28	2.95	3.69	3.47	2.95	3.1	1.99	2.58	3.69	4.2	2.73	4.42	4.65	3.1	9.95	5.53	4.06	2.8	2.21	2.73	2.73	12.76	12.9	3.69	4.42	3.91	4.2	4.2	3.91	2.73	4.65	3.83	6.05	4.94	4.28	4.2	4.06	4.06	6.27	6.86	4.06	4.57	5.9	5.68	5.01	4.42	4.65	3.47	1.7	7.01	4.94	3.69	2.73	3.17	3.1	4.65	4.06	3.17	3.91	3.47	4.06	4.94	4.94	5.38	4.42	3.54	6.12	3.83	7.89	4.06	6.78	4.57	4.2	4.06	9.07	7.89	6.12	6.12	4.42	7.6	7.74	8.11	8.63	4.2	4.65	6.12	10.69	6.12	3.54	4.28	2.8	5.38	5.31	4.94	4.2	4.79	6.86	4.06	4.94	6.05	5.9	7.89	3.91	5.68	6.27	5.9	4.65	8.85	7.23	5.01	8.63	10.1	7.89	4.2	4.79	4.94	6.86	3.91	4.57	9.22	6.49	4.94	5.16	5.53	5.38	6.78	8.33	6.27	6.05	2.95	4.79	7.01	3.83	6.64	7.96	5.68	4.2	8.33	7.15	6.78	9.22	6.05	4.2	8.85	7.15	8.11	7.6	5.31	6.05	4.2	7.15	4.28	7.52	6.86	3.83	4.65	7.15	4.65	4.42	4.79	9.4	5.5	0	10.4	3	7.9	10.9	7.7	11.1	5.8	6.8	0	0	7.9	3.1	0	6.2	0	0	0	5.3	6.6	7.1	11.6	0	1.3	2.5	4.7	5	1.5	11.3	4	4.1	1.3	5.6	0.7	0.9	4.2	0	0.7	0	0	0	11.1	10.9	0	1	11.9	4.6	0	0	1	6.9	8.6	6	7.4	8.7	10	9.9	10.8	10.8	10	1.3	8.4	9.3	1	10.3	3.6	8.9	9.9	5.6	6.4	10.7	6.7	5.8	9.4	6.9	8.9	9.2	8.4	0	3.1	6.1	11.4	9.2	12.1	8.8	11	10	7.3	5.6	10.5	0	3.7	8.7	10.9	0	2.2	5.9	0	0	8.5	6.1	0.8	0	0	0.2	0	9.8	10.7	10	8	0.6	3.3	9.4	0	2.3	7.1	8.9	10.2	10.4	9.9	10.1	10.2	10.2	10	6.4	4.5	7.6	8.1	6.9	6.6	9.9	3.7	0	9.8	10.4	8.1	0	3.4	7.4	9	4.3	0.6	8.8	9	9.3	9	9.7	9.3	6	0	9.1	1.7	6.9	8.6	7.7	9.6	0	0	1.4	8.5	9.5	8.4	9.3	6	9	4.9	9.5	9.2	3.4	5.4	7.8	8.9	8.5	7.8	0	4.7	8.8	8.1	0	3.1	5.8	8.4	8.5	4.9	7.7	6	7.7	8.2	5	8.3	0	7.5	8.3	2.6	5.4	8.3	7.6	8.9	4.6	2.8	8.7	8.4	0.4	0.5	8.8	5.4	8.3	0	1.9	0.9	8.7	8	8.3	8.6	0.6	8.3	8.1	8.7	7.8	7.3	7.4	8.5	0.2	0	9.1	8.6	5.4	8.9	8.6	7.2	6.7	6.7	8.3	2	8.4	5.7	9.5	8.9	7.1	9.3	9.5	7.9	8.5	8.3	256.5	185.6	54.5	275	140.4	229.7	284.4	226.2	288.2	191.8	210	54.9	55	230.2	142.8	55	199.3	55.1	55.1	55.1	182.9	206.6	215.6	297.5	55	110	131.8	171.7	177.1	113.5	291.5	158.7	160.5	109.5	187.5	98.5	102	161.8	54.4	98	54.3	54.2	54.1	285.9	282	53.9	102.5	299.4	167.2	53.5	53.3	101.6	207.9	238.2	191.1	216.1	239.1	262.2	260.1	275.9	275.5	260.7	104.6	231.3	247	98.4	264	144.2	238.2	255.5	178.6	192.4	268.1	196.8	180.5	243.5	198.9	233.6	238.3	223.7	48.5	129.9	181.8	273.5	234.5	284.1	226.2	263.5	245.5	198.4	168.6	251.7	45.8	134.4	218.7	255.1	44.8	106.9	168.4	44	43.7	209.5	168.9	80.6	42.6	42.4	69.4	41.8	224.3	237.8	225.4	192.3	73	115.5	211.6	39.5	97.8	172.3	199.4	218.5	220.4	211.6	213.4	213.8	212.5	208.3	153	123.7	169	175.3	156.6	151.2	198.2	107.2	33.9	193	200.3	166.5	32.7	98.4	153.4	174.5	108.6	57.2	168.2	169.7	172.6	167.4	175.5	169	124.6	29	162.9	66.5	132.5	153.1	140.7	163.5	27.1	26.9	59.1	145.6	156.8	142.4	152.3	111.8	146.7	97.2	150.6	146.2	77.8	100.4	127.4	139.2	133.8	125.1	23.3	88.9	134.1	125.7	22.6	69.4	98.6	126.5	127	87.5	117.3	98.6	116.4	121.3	86.9	121.6	21.3	112.5	120.6	60.4	89.7	119.9	112.4	125.9	80.8	61.9	123.5	120.3	36.8	37.9	124.6	89.1	119.6	20.9	52.8	42.4	124.5	117.4	120.9	124.4	39.8	121.9	120.2	127	117.8	112.9	114.5	126.9	37	22.3	135.3	130.5	95.7	135.2	132.6	117.6	112.6	113.3	132.3	60.6	135.2	104.6	149.8	143.7	123.3	150.4	153.8	135.6	143.8	142.4	5.34	5.523	0.897	5.859	3.2	5.125	6.557	4.621	7.29	5.179	4.89	1.294	1.524	4.718	3.023	1.264	4.273	1.359	1.221	1.127	4.035	4.628	5.252	7.205	1.331	4.081	2.68	3.804	4.066	2.726	7.56	3.4	3.979	2.166	5.24	2.65	2.034	3.968	2.054	2.709	1.661	1.367	1.454	8.226	8.741	1.348	2.594	7.804	3.493	0.935	1.058	1.769	4.017	5.22	4.647	4.593	5.073	6.776	8.017	8.238	7.515	6.369	2.829	5.079	5.839	2.957	6.714	3.823	6.039	6.489	4.502	4.931	6.946	4.036	4.16	5.094	4.504	4.972	6.072	5.182	1.377	2.895	5.406	6.676	6.746	9.114	5.552	5.454	5.301	4.386	3.954	5.023	1.281	3.008	4.427	6.202	1.164	2.904	3.84	1.01	1.433	5.051	3.243	1.659	0.683	0.753	1.405	1.109	6.846	5.197	5.711	4.493	2.463	3.129	4.806	0.94	2.197	3.375	5.881	4.958	4.763	4.555	4.443	3.858	4.088	6.364	3.514	3.014	5.287	4.19	4.529	3.911	4.417	2.69	0.533	5.208	4.564	3.058	0.858	2.15	2.164	4.336	2.201	1.257	3.071	2.714	3.116	3.322	3.994	3.993	2.641	0.415	4.136	1.085	4.422	2.472	3.454	3.694	1.538	0.634	1.169	3.646	3.956	2.901	2.419	3.599	3.183	4.081	4.588	2.386	1.613	2.144	4.174	2.063	1.854	2.39	0.232	1.339	2.587	2.212	1.452	1.056	2.441	1.511	2.152	1.87	2.481	1.56	1.368	2.545	2.503	2.083	1.158	1.981	3.052	1.389	3.431	3.677	1.687	1.712	1.82	1.372	3.179	1.972	0.631	2.913	2.009	1.567	1.754	1.182	1.054	1.857	2.498	1.857	2.076	1.556	1.053	2.725	1.926	2.742	1.693	2.005	1.177	3.373	2.005	1.591	3.334	1.886	1.627	4.231	3.87	2.984	1.901	1.776	2.446	1.493	2.322	1.818	4.24	2.505	1.664	2.862	3.515	2.545	2.714	2.332	14.29487477	14.31004388	14.32446401	14.33812479	14.35101631	14.36312912	14.37445425	14.38498325	14.39470824	14.40362185	14.41171733	14.41898851	14.42542986	14.43103645	14.43580401	14.43972895	14.44280831	14.44503986	14.44642199	14.44695385	14.44663522	14.44546661	14.44344921	14.44058491	14.43687626	14.43232651	14.42693956	14.42071997	14.41367295	14.40580432	14.39712053	14.38762861	14.37733618	14.36625141	14.35438298	14.3417401	14.32833247	14.31417023	14.29926396	14.28362466	14.2672637	14.2501928	14.232424	14.21396967	14.1948424	14.17505507	14.15462074	14.13355266	14.11186427	14.0895691	14.06668081	14.04321315	14.01917991	13.99459491	13.96947199	13.94382497	13.91766765	13.89101376	13.86387695	13.8362708	13.80820876	13.77970416	13.75077019	13.72141988	13.69166609	13.66152151	13.63099862	13.60010972	13.56886687	13.53728193	13.50536653	13.47313207	13.44058971	13.40775037	13.37462472	13.34122318	13.30755595	13.27363293	13.23946382	13.20505805	13.17042479	13.13557299	13.10051133	13.06524829	13.02979207	12.99415066	12.95833184	12.92234314	12.88619189	12.84988521	12.81343002	12.77683304	12.74010081	12.70323968	12.66625584	12.62915531	12.59194395	12.55462749	12.5172115	12.47970145	12.44210268	12.4044204	12.36665976	12.3288258	12.29092348	12.25295769	12.21493327	12.17685502	12.13872768	12.10055599	12.06234465	12.02409838	11.98582188	11.94751988	11.90919715	11.87085848	11.83250872	11.79415277	11.75579562	11.71744233	11.67909806	11.64076807	11.60245774	11.56417258	11.52591822	11.48770047	11.44952528	11.41139876	11.37332722	11.33531715	11.29737525	11.25950842	11.22172379	11.18402871	11.14643078	11.10893783	11.07155797	11.03429957	10.99717126	10.96018195	10.92334087	10.8866575	10.85014165	10.81380343	10.77765326	10.74170186	10.70596029	10.67043992	10.63515245	10.6001099	10.56532461	10.53080925	10.49657681	10.46264061	10.42901427	10.39571172	10.3627472	10.33013525	10.29789071	10.26602866	10.23456448	10.2035138	10.17289247	10.14271659	10.11300244	10.08376652	10.05502547	10.02679608	9.999095285	9.971940096	9.945347605	9.91933495	9.893919285	9.869117751	9.844947442	9.821425377	9.798568465	9.776393467	9.754916966	9.734155326	9.714124658	9.694840783	9.676319192	9.658575008	9.641622953	9.625477304	9.61015186	9.5956599	9.582014154	9.569226761	9.557309238	9.546272446	9.536126558	9.52688103	9.51854457	9.511125114	9.504629804	9.499064958	9.494436058	9.490747731	9.488003731	9.486206931	9.485359311	9.485461956	9.486515046	9.488517862	9.491468784	9.495365298	9.500204005	9.505980628	9.512690032	9.520326233	9.528882424	9.538350991	9.548723536	9.559990909	9.57214323	9.585169917	9.599059724	9.613800769	9.629380566	9.645786067	9.663003689	9.681019359	9.699818545	9.719386298	9.739707286	9.760765836	9.782545968	9.805031435	9.828205756	9.852052259	9.87655411	9.901694352	9.927455936	9.953821756	9.98077468	10.00829758	10.03637336	10.06498498	10.0941155	10.12374809	10.15386604	10.18445281	10.21549204	10.24696757
2051	F06	F06	1965	V008	25.1	44	18.4	NA	56	125	50_15_2	0_NA_8	21.3	18.8	19.6	17.8	17.9	17.7	17.6	19	21.8	19.5	16.7	19.9	21.5	18.8	16.8	17.2	19.8	21.3	21.7	19.6	20.6	21.9	22.8	21.9	21.7	20.4	22.4	20.9	20.6	21.4	21.7	21.1	22.2	22.4	25.5	26.2	26.4	23.8	22.6	22.9	23.1	23.8	24.3	22.9	25.9	21.4	23.8	23	23.1	23.4	26.3	26.7	26.7	23.9	23.9	24.4	24.1	23	22	21.1	21.5	21.9	23.5	26.9	27.7	28.8	26.4	25.3	25.7	26.5	28.2	28.9	29.4	30	28.1	25.4	24.8	25.5	24.7	27.8	26.9	25.3	24.6	26.8	27.6	26.8	26.9	26.4	26.2	26.1	25.8	26.6	24.9	22.4	23.9	25.6	25.8	26	26.1	26.4	23	22.7	23.8	22.7	19.8	21	21.6	18.6	21.5	20.7	19.4	19.9	19.1	21.9	24.2	20.3	19.4	19.1	20.3	20.4	19.6	20.4	20.5	20.4	20.7	19.8	17.5	16.4	17.4	17.4	17.8	18.1	15.3	16.3	18.5	17.8	14.1	12.8	13.8	14.3	15.1	16.6	16.4	15.6	13.3	12.9	13.1	14.9	14.9	14.1	13	13.2	13.1	13.6	13.8	14	13.8	15.4	13.9	16.4	15.1	16.6	14.3	13.8	16.2	14.2	12.9	14	15	9.6	7.9	8.4	9	11.9	9.1	11.9	7.4	8.9	13.3	15.1	8.8	5.3	9.8	14.5	9.9	6.9	5.7	8.4	9.2	9.2	2.3	5.6	9.9	10.7	7.6	1.9	3.6	7	6.1	7.9	9.3	8	4.7	7.6	6.8	0.8	1.3	2.4	4.9	7.6	7.6	7.3	7.6	3.3	0.4	2.1	2.1	1	4.5	2.2	0	0.5	0.6	1.6	3	4.3	5.8	5.4	2.3	1.6	4.2	6.5	3.2	4.2	3.2	2.3	4.7	4.9	1.8	-0.6	-0.9	-1.3	-0.3	1.2	-0.6	-0.1	28.2	20.8	26.7	20.5	21.4	19.7	20.9	23.1	28.7	23.5	17.8	26.9	29.1	25.1	20.3	22.5	26.8	28	26.3	22.2	25.5	26.7	27.8	26.7	27.3	23	26.2	23.6	23.9	25.2	25.8	25.6	28.3	25.9	31.7	30.2	30	28.1	26.6	27.8	29.3	26.7	28.7	24.9	32	24.4	28.5	25.8	26	25	30.9	31.9	32.2	25.9	26.2	27.1	25.8	24.3	23.4	24.2	25.7	26.6	29.6	33.6	34.3	34.5	32.3	30.1	31.8	32.6	34.6	34.6	35.4	33.9	32.6	32.1	31	32.2	27.7	33.3	31.7	30.4	30.4	34.2	34	33.1	34.1	32.3	31.4	29	30.5	33	29.9	27.9	30.9	32.2	33.4	33	32.9	33.2	27.5	29	29.5	28.9	20.9	26.2	27.4	20.3	29.5	25.1	24.7	26.9	20.5	24.2	30.3	22.7	23.8	26.1	28.1	27.9	24.7	25.8	26.2	25.4	24	25.1	22.9	22.8	24.6	25.2	25.1	24.1	23.4	23.4	24.4	23.2	19.7	19.4	20.4	21.7	22.3	22.2	18.5	20.7	18.5	18.2	19.5	19	19	20.6	19	18.7	20.4	22	22.3	23	22	25	20.4	18.3	18.8	23.5	19.6	21.1	22	21	16.5	16.1	23.3	13.1	11	12.7	15.4	15.4	15	14	11.9	17.4	17.5	16.7	13	12.3	21.1	20.5	13.2	10.7	9.1	15.3	13	15.9	8.1	11.4	16.2	12.6	10.2	5.2	7.6	12.2	9	14.1	12.4	12.9	7.9	14.1	10	3.8	4.1	4.4	8.2	11.3	10.2	12.9	9	10.7	2	4.1	6.3	3.1	10.6	3.9	3	2.4	2.5	4.4	6	6.4	9.4	9.1	5.5	4.1	10.2	11.1	7.8	8.3	6.7	5.5	8.6	10.6	5.2	1.4	1.8	0.7	1.3	2.9	2.9	3.8	15.8	18	17.6	16.5	15.8	16.5	16.3	16	16.7	17	15.1	13.5	15.7	15	13.2	11.5	11.7	16.8	16.7	18.7	17.8	17.2	18.2	18.3	16.7	18.8	18.6	19.7	18.5	18.4	18.1	16.3	18	19.7	21.9	21.5	23.4	20.7	19.4	19.2	17.7	21.9	21.4	21.5	21.6	19.5	19.9	20.5	20.4	22.2	22.4	22.2	23	22.9	22.5	21.5	23.3	22.1	21	19.3	18.8	18.5	17.3	21.1	22.9	23.3	23.6	22.6	21.3	21.2	22.2	23.4	23.3	25.6	22.4	20.2	18.8	19.2	20.8	24.7	23.5	19.9	19.2	19.7	22.5	20.8	20.3	21.2	20.7	24.2	22.5	21.6	20.7	17.1	16.1	19.5	19.2	19.6	19.4	19.4	19.6	18.5	18.3	17.8	18.4	18	17.1	17	17.7	17.5	15.6	14.4	17.2	19.6	21	17.9	15.7	13.7	14.4	13.2	17.2	14.8	15.6	16.1	16.8	14.8	13.5	11	11.3	11.8	10.7	11	8.4	8.4	14.6	13.6	9.4	7.4	7.6	7.8	9.4	9.1	14.3	12.5	11.2	8.2	5.9	11.6	12.8	9.9	7.6	10.1	7	7.7	7.2	7.2	7	8.4	8	14.6	10.6	9.2	8.6	5.3	12.5	10.1	8.6	13.2	10.8	7.5	6.4	4.5	1.4	6.3	2.4	9.3	2.9	2.8	5.3	12.7	5	0.5	0.4	9.1	7.7	4.4	3.5	3.1	5.4	7	0.6	1.2	2.3	8.3	5.2	-0.5	-1.2	3	2.6	1.7	6.5	5	0.4	-0.8	2.8	-1	-1.1	-0.3	1.1	4.3	5.5	3.6	6	-0.7	-0.8	0.2	-1.8	-2.5	1.8	0.4	-1.8	-1.4	-0.7	-2.8	0.9	1.8	1.2	1.4	0.6	-1.2	-1.2	1	0	-0.7	1.3	0.4	1.4	1.5	0.3	-2.1	-3.3	-2.6	-1.8	-0.8	-2.3	-4.4	0	46.8	67.4	5.6	9.2	8.7	0	0	0	8.4	15.5	0	0	0	0	0	0	0	0	9.9	2.5	0	0	12.6	0	24.9	33.5	21.3	0	0	0	0	12	2.7	27.2	0.1	0.1	5.6	0	0	7.2	7.9	5.3	27.9	6.2	4.7	18.9	47.5	18.2	32.3	16.5	0.9	3.4	30.8	33	4.1	51.2	72	61.6	53.7	8.4	0	0	0	0	0	2.2	0.9	0	0	0	0	0	0	0	0	0	0	2.9	2.2	0.2	0	0	0	0	0	0	0	0	0.6	0.2	0	3.2	0	0	0	0	0	0	0.6	16	0	0	0	20.8	3.4	0.1	13.6	45.3	9.6	0.2	0.7	78.8	4.2	18.3	150.5	21.6	0	0	0	0.1	0	0	0	0	9.9	5.8	0	0	0	0	0	0	0	1	2.4	0	2.8	0	0.4	0	0	39.4	10.7	10.4	0.2	0	14	10.9	0	0	0.3	0	0	0	0	0	0	1.1	39.8	0.9	2.2	4	1	6.7	0.1	10.1	29.4	31.7	18.8	10.5	2.5	0	16.1	0	2.5	0	0	2	0.7	19.7	0	0	0.3	13.1	28.8	20.3	0	1.5	5.1	19.8	0.2	0	11.5	17	26.1	1.1	33.8	16.8	0	0	19.7	1	6.2	4.7	21.4	12.2	6.8	0	8.6	5.6	0.1	21.6	45.3	40.1	15.4	0.6	10.8	6.5	34.5	11	27	15	0.1	22.8	6.9	3.8	10.2	33.3	4.4	5.4	0.3	0	4.2	11.4	19.1	1.7	4.3	9.5	14.7	14.7	42.2	25	14.9	4.5	5	18.1	18.6	21.8	17.3	17.9	18.8	17.2	18.2	16.9	18.5	17.3	16.8	16.2	16.7	13.6	14.1	14.6	16.7	18	19.7	20.6	20.4	20.8	20.3	20.2	21.2	24.8	22	20.7	20.9	19.7	20.6	20.5	24	27.3	27.4	27.9	26.4	23.2	21.5	22.5	25.6	24.1	26	25.9	21.8	26.6	25.9	27.1	27.3	26.4	27.1	28.9	27.7	26.7	28.3	28.6	26.4	24.6	22.5	21.3	21.9	25.2	28.4	29.8	29.1	27.8	27.2	25.7	26.9	26	26.1	28.4	26.7	24.6	21.6	21.2	24.4	26.2	26.5	28	25.2	23.9	25	24.5	24.5	24.1	26.3	28.4	29.7	25.9	25.5	26.2	19.6	21.3	23	19.7	22.4	22.5	23.1	23.3	22.6	21.1	20	21.3	19.3	19.7	20	23.1	21.4	17.9	18.2	21.5	25	27.1	21.4	18.9	17.8	14.6	19.3	19.1	20.4	20.6	21.3	19.1	17.3	15.9	12.9	15.1	14.7	13.7	12.7	13.7	14.9	15.8	13.6	10.7	11.3	11.3	11.2	12.4	12.3	16.8	12.1	12.3	10.8	11.2	14.2	14.7	14.1	12.5	11	11.9	12	13	11.7	13.3	11	13.8	17.6	12.6	12.9	12.1	12.3	14.3	12.5	12.5	15.1	14.7	10.5	9.1	8.3	8.1	9.5	8	11.4	5.9	8.3	12.7	15.7	8.9	6.7	10	12.9	10.3	8.4	8.3	6.8	10.1	8.9	6.4	6.6	8.6	11.9	8.2	5.5	5.8	8.1	8.3	7.7	8.7	7.7	5.9	8	6.9	4.9	5.1	6.5	7.2	9.7	9.5	8.1	9.5	6.5	6.2	6.2	5.2	6.4	8	6.5	5.2	5.7	6.2	5.8	6.4	6	6.2	6	6.1	6.4	6.8	7.5	6.3	8.2	5.7	6.8	6.6	6.3	6	4.4	4.6	5.3	5.8	5.9	4.8	5.7	7.23	3.1	1.01	3.08	2.61	1.45	2.93	3.77	9.22	4.17	1.71	6.44	9.44	5	5.53	5.52	8.49	8.63	7.96	3.11	3.66	5.88	6.95	5.98	5.76	2.77	2.29	2.72	3.56	4.59	6.26	4.42	6.26	3.09	5.33	6.61	6.52	3.08	4.22	6.42	5.76	3.88	6.28	1.92	7.51	3.69	2.88	2.19	1.16	1.48	7.81	7.93	6.13	1.96	2.96	2.26	1.42	1.69	1.84	2.52	4.34	4.38	3.75	7.04	7.34	10.49	6.62	5.05	7.32	7.72	12.24	13.72	12.59	15.73	13.42	10.84	10.1	8.23	4.91	10.86	7.44	7.05	7.03	10.24	12.43	10.74	11.34	8.12	5.61	4.11	7.32	9.32	5.29	7.49	8.36	9.83	13.52	11.21	11.31	11.32	4.79	4.99	8.38	7.59	1.79	5.57	6.1	1.43	2.54	3.01	4.63	5.04	0.61	1.28	3.1	2.42	3.63	4.31	9.22	4.67	3.71	3.57	3.52	2.67	5.31	5.79	4.1	5.75	4.77	5.17	6.68	8.07	3.68	3.63	5.5	6.78	5.39	3.48	4.48	5.1	4.76	6.59	1.85	5.62	2.97	4.08	3.88	2.74	2.24	1.99	2.48	4.17	3.18	3.58	2.78	4.29	2.48	6.5	2.08	1.05	4.56	5.99	4.2	3.48	4.12	3.69	2.38	0.89	2.35	1.45	1.55	2.72	3.38	4.43	3.56	2.53	4.4	3.1	2.57	1.46	2.43	2.21	2.12	3.61	1.9	1.55	0.86	4.22	1.54	2.74	0.81	2.5	3.6	0.97	2.24	1.51	2.11	1.92	1.12	2.95	3.02	3.03	2.64	2.44	2.98	1.57	1.61	0.76	1.46	0.74	0.94	2.13	0.94	1.24	0.09	0.91	1.91	0.17	0.42	0.66	0.91	0.63	0.18	1.06	1.18	2.31	3.02	2.97	1.11	0.46	1.45	2.18	1.39	0.05	1.99	0.41	1.94	2.36	0.96	1.45	1.12	0.25	0.18	0.76	1.05	0.36	70	86	91	87	87	92	86	81	66	81	91	75	63	77	71	72	66	66	71	86	85	76	74	76	78	89	86	88	86	83	77	79	77	87	82	79	80	88	82	76	76	85	79	90	77	87	86	89	93	94	79	76	81	92	91	90	94	93	92	89	82	81	82	77	77	73	81	83	78	76	68	66	69	65	65	69	69	74	81	73	80	76	77	70	69	71	68	75	81	87	80	72	79	72	72	71	61	65	64	66	85	82	73	73	87	80	76	92	87	86	81	77	95	93	88	91	83	79	66	76	83	82	83	87	78	75	81	72	74	74	70	63	76	77	74	70	66	74	75	70	72	65	84	73	81	76	73	83	85	87	82	75	78	77	78	74	79	67	85	91	75	71	75	76	75	78	83	93	84	87	86	76	72	69	71	77	59	71	76	90	81	77	79	77	89	84	89	68	78	81	84	74	70	86	81	82	76	76	88	73	74	72	72	76	75	76	74	89	83	87	89	84	91	85	96	87	77	93	91	91	79	89	95	88	80	71	71	64	88	92	85	79	82	90	69	91	79	72	87	76	76	93	95	90	84	89	38	69	64	71	75	87	72	68	43	59	84	40	35	58	58	47	23	37	47	76	57	55	52	61	52	76	63	73	72	65	44	65	50	68	61	63	60	63	62	53	53	72	53	83	50	74	71	68	80	87	51	53	58	78	81	79	87	85	80	74	61	62	54	51	51	48	46	62	46	53	49	41	49	48	46	38	43	43	66	49	58	52	51	46	45	47	40	56	62	74	59	50	59	46	46	45	37	36	45	43	62	47	49	44	68	50	50	86	55	58	54	50	89	86	57	78	56	33	27	45	49	49	64	62	66	46	39	33	49	41	33	38	44	53	44	34	38	43	42	39	37	48	55	43	52	43	46	59	60	50	54	42	47	45	40	36	57	29	57	69	52	42	49	49	47	48	49	86	71	52	53	51	44	46	36	59	39	39	52	85	60	44	40	50	80	49	68	28	61	49	52	50	48	60	52	51	55	50	57	45	58	43	58	45	48	50	52	80	63	75	79	49	80	63	86	74	52	86	74	64	56	67	86	56	46	50	49	46	44	78	47	53	58	63	50	79	58	43	52	44	56	78	92	72	49	58	2.09	1.62	1.93	1.93	1.62	1.16	2.39	1.78	2.01	1.47	1.47	1.78	2.24	3.01	3.55	2.01	1.7	1.62	1.62	1.16	1.24	2.01	1.85	2.09	1.62	1.16	1.78	1.16	1.62	1.85	2.24	2.24	2.55	1.7	1.62	1.78	1.78	1.85	1.7	2.16	2.47	1.85	1.62	0.7	2.24	1.62	1.55	1.7	1.55	1.08	1.31	1.85	1.24	1.7	1.39	1.31	1.16	1.85	1.62	2.09	2.7	1.78	1.47	1.55	1.78	1.7	1.78	1.62	1.85	1.7	1.85	1.85	1.7	4.48	2.86	1.78	1.78	1.93	2.01	1.47	1.55	1.78	1.93	1.93	1.93	1.85	2.09	2.24	1.78	2.86	2.09	1.62	2.09	2.86	1.78	2.16	1.93	1.93	1.78	2.09	1.7	1.47	1.85	1.55	1.62	1.62	1.93	1.24	4.02	1.85	2.09	1.55	0.93	0.7	1.78	5.72	3.63	1.7	1.62	1.62	1.47	1.62	2.24	1.93	1.62	2.16	1.55	1.62	1.7	2.32	3.09	4.4	1.62	1.31	2.09	2.32	2.47	2.24	1.78	1.93	2.09	3.63	2.94	1.93	1.78	1.62	2.09	1.7	1.47	2.47	1.62	1.62	1.55	1.47	1.78	1.78	1.62	1.78	1.24	1.62	2.39	2.16	2.01	2.09	2.32	1.47	2.01	1.62	2.63	2.01	1.24	1.62	1.62	2.86	1.55	2.39	2.86	1.55	2.7	1	2.55	1.55	1.47	1.24	3.63	2.7	1.62	1.93	2.01	2.39	2.24	2.16	2.16	1.93	1.85	2.63	2.24	2.39	1.55	2.09	1.85	3.63	2.16	2.24	2.16	4.56	4.02	2.16	1.78	1.55	1.16	1.24	2.16	2.86	1.16	1.7	1.62	1.24	1.16	2.39	2.86	1.24	1.16	1.47	2.09	2.94	2.32	2.78	2.32	1.16	2.7	1.62	0.93	1.78	2.47	1.78	1.93	2.24	1.31	4.33	2.94	1.47	1.24	1.62	2.78	1.93	4.25	3.32	5.02	4.02	4.25	2.94	4.48	4.4	4.63	4.48	2.7	3.71	5.25	6.41	6.02	5.25	4.63	4.79	3.86	2.94	3.71	5.02	4.63	4.79	3.86	2.94	4.09	2.47	4.48	5.41	5.95	4.4	7.49	4.48	4.48	3.63	3.71	4.63	4.4	5.25	6.18	3.71	3.86	1.93	5.02	3.09	2.86	3.32	4.48	2.55	2.86	3.86	3.48	4.02	2.7	3.71	3.63	4.25	4.25	4.63	5.02	4.4	3.86	2.86	3.71	3.71	4.09	4.02	4.79	4.4	3.09	3.86	3.48	8.34	4.87	3.32	3.71	4.09	3.48	3.63	3.24	4.02	5.41	5.56	4.09	4.25	5.64	5.18	4.63	5.41	3.86	3.71	4.02	6.02	4.09	4.63	5.25	4.25	4.4	3.86	3.86	3.09	4.4	4.09	3.71	4.4	5.02	2.94	18.92	4.79	4.4	4.02	2.47	2.47	5.25	12.51	10.27	3.32	2.94	4.02	2.7	4.25	5.56	4.79	4.25	4.87	5.02	3.24	3.32	5.95	7.57	7.88	4.09	2.94	4.02	4.48	5.56	5.41	4.25	4.87	4.4	6.33	7.11	5.56	3.71	3.86	4.87	3.32	2.7	5.18	4.09	3.86	2.55	2.55	4.4	3.63	3.09	3.86	2.94	4.48	4.48	4.87	4.87	4.79	6.72	2.55	4.25	3.71	8.11	5.56	2.7	4.79	2.86	6.72	2.7	5.56	5.02	2.86	6.8	2.55	6.72	2.86	2.94	3.09	5.64	5.95	3.86	3.32	4.4	6.41	5.95	4.48	3.24	4.79	5.64	5.64	4.63	5.02	4.25	3.86	3.86	9.04	4.48	6.41	5.79	7.18	7.18	3.63	2.86	3.09	2.32	2.7	6.41	5.56	3.24	3.63	3.63	2.32	3.24	5.56	6.33	4.25	2.55	3.24	7.88	6.95	4.87	5.95	6.95	2.7	6.02	3.71	1.78	5.25	5.18	4.63	2.94	4.63	4.63	7.34	6.41	4.09	3.09	5.02	5.79	3.86	5.5	0	0	0	1.2	0	1.1	7.3	10.8	2.4	0	11.8	11.8	7	12.3	11.6	8.8	3.8	5.3	0.4	3.2	9.3	10.5	2.1	7	0	0	0.5	0.7	7.1	9.3	10.2	5.2	3.3	3	1.4	3.6	0	7.3	10.9	4.6	0.9	4.1	0	6.1	0.7	0.9	0	0	0	0.9	5.7	5.8	0	1.6	0.9	0	0	0	0	7.9	8.1	10.7	8.8	9.4	11.6	5.2	6.3	12	10.9	8.4	10.7	10.8	9.6	11.7	9.5	8.4	11.8	0.4	5.2	6.7	9.9	11.8	10.8	10	10.3	11.1	11.1	4.1	0.2	5.1	7.2	5.9	12	10.8	9.9	9.5	10.5	9	8.5	2.5	2.2	10.3	8.6	0	4.8	10.6	0	0	3.7	8.5	3.4	0	0	3.3	0.3	4.6	9.9	10.5	6.7	0.6	5.3	7.2	1.7	2	4.5	4.9	10.5	9.6	10.2	9.3	10.6	9.8	7.6	6.5	8.5	7.6	5.7	8.2	9	9.2	3.6	0	7.1	2	2.7	9.3	1.1	2.7	6	6.5	5.1	8.2	5.5	9.1	9.6	8	8.9	1.9	0	3.5	7.5	6.4	6.3	4	8.5	0	0	0	0.4	1.4	3.3	8.5	2.1	6.3	0	5.2	7.7	0	0	0	8.6	8.4	3.1	0	0.4	1.8	8.2	0	3	0.5	7.3	5.2	0	1.5	0	1.5	1.2	0	5.1	0	1	2.3	3.9	0	0	0.4	0	1.7	0	0.7	4.1	0	0	0	0	5.8	0	5.5	0	2	0	0.8	0.9	0	1.7	6.2	1.7	0.2	2.7	4.3	1.4	0.4	0	0.7	0.9	0.2	0.3	1.5	0.8	0	0	0	0	2.1	0	184.4	53.8	53.9	54	106.7	54.1	105.2	218.3	282.3	129.2	54.5	300.9	301	213.5	310.3	297.6	246.6	155.4	182.9	93.5	144.6	256	277.9	124.7	214.1	55	55	95.5	99.2	215.8	255.9	272.3	181.1	146.5	140.9	111.7	151.8	54.9	219	284.4	169.7	102.3	160.4	54.6	196.5	98.3	101.8	54.3	54.3	54.2	101.3	188.3	189.9	53.8	113.4	100.6	53.6	53.5	53.3	53.2	226.2	229.5	276.2	241.6	252.1	291.4	175.9	195.4	297.5	277.4	232.1	273	274.3	252.4	289.5	249.8	229.7	289.9	86.4	171.4	197.7	254	287.1	268.8	254.1	258.8	272.3	271.7	148.2	79.4	164.8	200.9	177.7	283.1	261.5	245.2	237.6	254.1	227.5	218.2	114.8	109.2	246.6	216.9	44.9	151.1	248.1	44.1	43.8	130.2	209.4	124	42.8	42.5	120.5	70.8	140.4	225.8	234.5	172.1	73.3	148	177.5	89.3	93.5	132.2	137.7	224.3	209.1	217.2	202.2	221	207.6	173	155.4	184.5	169.9	140.6	176.7	187.4	189.1	106.4	34.1	155.3	81.2	90.6	183.4	66.7	88.6	133.9	139.8	119.6	161.2	123.3	171.1	176.7	154.1	165	71.4	29.2	91.1	142.3	127.1	124.9	94.7	151	27.4	27.2	26.9	46.8	58.7	81.4	143.9	65.7	115.6	25.3	101	129.9	24.7	24.5	24.3	137.1	134	72.7	23.6	41.2	56.7	128.1	22.9	69.1	41.1	115.7	92.1	22.2	51.1	22	50.6	47.2	21.7	88.6	21.5	44.4	58.1	75	21.3	21.2	37.5	21.2	51.1	21.1	40.5	76.4	21.1	21.1	21.1	21.1	94.5	21.2	91.6	21.3	54.7	21.4	42.2	43.4	21.6	52.3	101	52.7	36.7	64.1	81.8	50.4	39.7	22.6	43.5	46	38.4	39.8	53.6	46	23.7	23.9	24.1	24.2	62.9	24.6	4.386	1.44	1.046	1.522	2.029	1.003	2.286	3.975	6.278	2.639	1.105	5.816	6.783	4.685	6.469	5.5	5.253	3.957	4.249	1.854	2.733	5.292	5.832	3.262	4.372	1.286	1.355	1.855	2.19	4.298	5.467	5.347	4.427	2.921	3.31	3.11	3.786	1.536	4.313	6.042	4.125	2.445	3.723	1.074	4.936	2.211	2.17	1.314	1.101	1.09	2.89	4.684	4.141	1.272	2.326	2.01	1.094	1.224	1.2	1.417	4.722	4.448	5.187	5.347	5.787	6.981	4.184	4.154	6.457	6.123	6.132	7.119	6.926	9.288	8.135	5.976	5.491	6.423	2.408	4.546	4.55	5.484	6.083	6.408	6.505	6.229	6.73	6.292	3.475	2.365	4.146	4.83	3.956	6.347	5.595	5.927	6.203	6.134	5.584	5.678	2.606	2.455	5.34	4.471	0.992	3.135	4.843	0.832	1.568	2.426	3.878	2.572	0.632	0.735	2.404	2.167	3.132	3.801	4.74	3.135	1.626	2.601	3.204	1.735	2.219	3.012	2.39	3.714	3.428	3.899	4.506	6.01	3.007	2.502	3.074	3.811	3.303	2.327	2.757	3.089	3.116	3.618	0.985	2.862	1.45	1.738	2.697	1.239	1.238	1.792	1.721	1.929	2.026	1.744	2.113	2.494	1.809	2.867	0.924	0.49	2.038	2.715	2.036	1.841	1.856	1.864	0.883	0.401	0.964	0.687	0.623	1.116	1.625	2	1.448	0.999	2.273	1.377	1.045	0.405	1.047	1.122	1.096	1.039	1.01	0.759	0.386	1.739	0.575	1.158	0.402	1.207	1.417	0.359	0.803	0.762	0.915	0.807	0.378	1.161	0.997	1.603	1.071	0.981	1.149	1.208	1.098	0.338	0.526	0.246	0.264	0.622	0.369	0.633	0.045	0.346	0.747	0.07	0.24	0.318	0.516	0.219	0.08	0.377	0.501	1.169	1.353	1.409	0.52	0.205	0.795	0.746	0.395	0.063	0.948	0.221	0.774	1.018	0.384	1.159	0.68	0.142	0.11	0.334	0.689	0.215	14.11960854	14.14006752	14.15988167	14.17903827	14.19752484	14.21532912	14.23243915	14.24884326	14.26453011	14.27948873	14.29370852	14.3071793	14.31989132	14.3318353	14.34300241	14.35338438	14.36297344	14.37176237	14.37974453	14.38691387	14.39326493	14.3987929	14.40349358	14.40736343	14.41039957	14.41259978	14.4139625	14.41448689	14.41417273	14.41302054	14.41103147	14.40820738	14.40455079	14.40006487	14.39475347	14.38862106	14.38167276	14.3739143	14.365352	14.35599278	14.34584412	14.33491404	14.32321108	14.3107443	14.2975232	14.28355778	14.26885842	14.25343594	14.2373015	14.22046664	14.2029432	14.18474332	14.1658794	14.14636409	14.12621024	14.1054309	14.08403926	14.06204864	14.0394725	14.01632434	13.99261774	13.96836631	13.94358366	13.91828341	13.89247912	13.86618433	13.83941248	13.81217693	13.78449094	13.75636763	13.72782	13.6988609	13.66950299	13.63975877	13.60964055	13.57916046	13.54833038	13.51716202	13.48566683	13.45385607	13.42174075	13.38933163	13.35663924	13.32367388	13.2904456	13.2569642	13.22323922	13.18927999	13.15509558	13.12069481	13.08608628	13.05127834	13.01627911	12.9810965	12.94573818	12.9102116	12.87452402	12.83868248	12.80269382	12.76656469	12.73030157	12.69391075	12.65739834	12.62077031	12.58403248	12.5471905	12.51024991	12.47321612	12.43609442	12.39889	12.36160793	12.32425322	12.2868308	12.24934552	12.21180217	12.17420552	12.13656027	12.09887112	12.06114275	12.02337981	11.985587	11.94776901	11.90993055	11.87207639	11.83421134	11.79634027	11.75846812	11.72059992	11.68274077	11.64489591	11.60707066	11.56927049	11.531501	11.49376791	11.45607715	11.41843477	11.38084701	11.34332032	11.30586132	11.26847685	11.23117397	11.19395995	11.15684232	11.11982884	11.08292753	11.04614665	11.00949476	10.97298067	10.9366135	10.90040263	10.86435776	10.82848888	10.79280627	10.75732055	10.72204263	10.68698376	10.65215547	10.61756965	10.58323847	10.54917446	10.51539042	10.48189949	10.44871513	10.41585107	10.38332138	10.35114038	10.3193227	10.28788323	10.25683713	10.2261998	10.19598687	10.1662142	10.13689785	10.10805405	10.07969921	10.05184988	10.02452272	9.997734489	9.971502021	9.945842186	9.920771872	9.896307952	9.87246725	9.849266516	9.826722387	9.804851355	9.783669734	9.763193622	9.743438866	9.724421025	9.706155333	9.688656664	9.671939489	9.656017848	9.640905304	9.626614913	9.613159187	9.600550057	9.588798843	9.577916218	9.567912179	9.558796018	9.550576293	9.543260803	9.536856561	9.531369779	9.526805843	9.523169297	9.520463831	9.518692269	9.517856556	9.517957759	9.518996056	9.520970742	9.523880225	9.527722039	9.532492844	9.538188442	9.544803786	9.552333002	9.5607694	9.570105502	9.580333058	9.591443078	9.603425852	9.616270987	9.629967428	9.644503498	9.659866928	9.676044891	9.693024035	9.710790526	9.729330077	9.748627988	9.768669183	9.78943825	9.810919469	9.833096861	9.855954212	9.87947512	9.903643019	9.928441224	9.953852954	9.979861372	10.00644961	10.03360081
2052	F26	F26	1965	V008	24.7	47	22.5	NA	44	113	75_30_2	1.6_2_2.4	22.5	23.2	25.2	25.9	25.6	24.4	24.3	23.7	22.8	24.3	23.6	25	26.8	25.3	26.7	25.9	25.2	25.3	27.4	27.2	27.1	24.8	24.5	25.6	25.3	24.4	24.3	24.9	23.4	23.4	25.8	26.4	27.3	28.2	27.9	27.2	27.3	27.6	26.8	27.7	27.9	28.6	26.6	25.4	25.4	25.9	25.8	27.5	26.3	25.2	26.1	25.6	26	25.8	26.8	26.8	25.5	25.5	26.8	27	26.3	23.2	24	24.5	24.3	25.3	24.9	24.4	23.1	23	23.8	23	20.5	22.2	20.9	19	23.2	20.8	19.1	19	19.2	23.9	24.2	20.3	18.7	18.7	20.2	19.8	21.3	21.3	21	20.1	19.6	19.4	17.4	15.5	16.7	17.4	16.9	16.3	15.8	16.7	16.7	17.5	14.3	12.1	14	14.4	14.7	16.5	16.2	16.4	13.4	12.4	13	14.1	14.1	13.8	13.6	12.6	12.9	13.1	13.9	14	14.2	15	16.5	19.3	16.1	16.3	14.5	13.6	16.1	13.8	13.5	15.9	16	10.8	8.6	8.5	9.2	10.5	8.2	9.2	8.3	7.6	10	13.8	10.6	6.9	9.9	13.2	11.4	8.2	5.4	6.2	8.3	8.7	4.1	4.8	10.2	10.9	7.9	3.1	3.8	7.8	7.6	6.5	6.3	7.7	5.1	6.5	7.4	1.6	-0.3	3.3	6.6	7.6	7.5	6.9	9.9	6.2	2.1	3.6	2.3	5.4	7.9	3.7	0.5	1.8	1.6	2.4	5.1	4.3	6.7	6.6	3.8	2.8	5.3	7.7	3.2	5.7	4.4	3.2	4.2	6.3	2.3	-0.1	-1.4	0.1	1.1	1.3	0.7	-0.4	3	1.3	1.2	3.9	4.8	3.5	4.8	7.2	9.2	5.3	0.5	0.1	-0.8	0.7	4.2	8.1	6.1	1.7	2.2	2.4	3.8	6.8	7.7	5.8	4	5.2	10.8	9.9	1.8	0.9	6.2	7.8	28.7	27.5	29.8	30.4	29.4	26.7	28	30.1	27.6	28.1	26.9	29.6	31.5	29.4	31.7	29.2	28.1	28.3	32.5	32.1	33.3	27.7	25.8	28.8	29.3	26.2	27.5	27.9	28.1	30.2	32.4	33.1	33.5	34.1	32.6	32.1	33.8	33.9	33.3	34.9	34.6	34.5	31.2	31.3	32.3	34	30.9	33.3	33.3	31.4	33.1	33.8	32.5	32.8	34.5	33.8	30.2	27.6	33.2	33.9	31.4	30.5	33	32.4	30.7	32.4	31.8	32.6	26.9	28.4	29.7	28.6	22.4	26.6	27.2	21.1	27.1	25.7	26.3	25.2	21.3	29.2	29.1	23.5	24.4	26.9	28.6	26.9	26.6	26.3	26.7	25.4	25.9	25.5	23.2	22.5	25	26.1	25.2	24.4	23.9	23.7	19.1	24.3	19.9	18.3	20.9	22	22.8	23	17.7	20.2	19.3	19.8	21	18.3	21.6	21.5	20.3	18.7	21	22.1	23.1	23.9	23.4	23.9	23.2	23.1	20.8	23.9	19.9	21.5	21.6	21.5	18.5	19	24.3	16.8	14.9	13.2	17.8	16.3	16.2	11.1	12.9	16.2	13.7	15.2	15.2	13.7	19	17.1	13	12.8	11.5	14.3	12.2	16.9	8.5	12	18.8	12.6	11.2	6.6	8.1	13.1	12.7	13.2	8.2	14.3	10.1	14.1	12	4.4	3.7	8.2	12.7	9.4	12.8	12.4	12.7	11.2	6.1	9.2	7.8	7.6	11	8.5	4.9	6.7	6.4	8	7.2	6.9	11.8	10.1	9.4	8.4	14.6	13.8	4.8	7.6	7.8	8.5	9.9	13.3	6.7	3.6	2.2	4.1	5.7	5.6	4.7	2.9	8.3	4.3	6.1	8.2	10.6	11.1	12	16.7	17.2	9.7	5.8	4.2	4.2	9.8	12.4	17.5	11	5.4	8	8.6	12.5	14.2	9.2	14.4	11.5	9.7	17.8	14.1	9.6	7	15.8	13.3	19.8	19.4	22.7	21.9	23.2	21.9	21.1	19.7	18.2	20.4	21.6	21.2	22.8	23.3	23	22.8	22.5	23.4	23	21.9	22.1	22.9	22.9	23.4	23.2	23.5	22.9	22.7	20.3	19.5	18.5	22.3	21.6	22.8	22.9	22.9	20.6	21.6	23.1	21.7	23.2	23.3	22.6	20.6	18.8	18.9	20.9	22.2	22.5	20.4	19.6	21.9	20.6	20.4	20.7	20.5	21.8	23.3	21.9	22.2	21.7	18.2	16.2	18.6	17.4	20.4	19.5	17.8	21.2	18.5	18.3	18.6	18.2	18	15.1	17.3	20.1	16.3	14.3	13.1	16.9	19.2	20.4	17.2	14.1	12.3	14.3	13.8	17.2	17.8	17	16.4	15.6	13.2	12.5	9.8	9.4	10.9	11.6	10.2	10	9.7	14.6	13.3	9.1	6.3	7.7	8.6	8	9.1	14.1	13.2	8.2	6.4	4.9	11.5	9	7.7	7.9	8.4	6.2	6.7	7.5	6.5	7.6	8.8	9.2	17	11.2	9.1	8.6	4.5	11.5	8	8.3	12.9	9.1	6	5.5	4.5	1.3	5.7	2	6.2	2.7	0.8	3.7	12.1	5.2	1.9	1.6	9.6	9.5	2.7	1.3	-0.3	3.3	4.1	-0.5	-2	3.9	9.3	5.1	-0.3	-1.6	2.4	2.5	0.2	3.3	4.9	1.6	-1	3.2	-1.5	-3.3	-2.6	1.2	5.4	2.6	0.4	6.9	0.5	-0.3	-0.7	-1.1	-1.1	6.3	0.4	-2.5	-3	-1.2	-3.8	3.3	1.6	-0.3	2.1	-0.9	-2.2	-3	1.7	1.4	2.3	-0.8	-1.3	-1.9	0.1	-0.6	-2.4	-4.6	-4.7	-2	-2.6	-2	-3.1	-0.6	-1.7	-4.2	-1.8	0.4	-2.3	-2.1	-0.6	1.6	1.1	-2.8	-4.2	-4.7	-7.4	-2.9	-2.1	2.7	-2.1	-2.6	-2.5	-5.2	-1.7	3.5	1.1	-2.6	-0.9	7.5	5.7	-3.5	-3.5	-2.2	4.4	31.8	4.8	2.4	0	4.6	5.9	0.1	17.1	7.3	69.2	39	11.4	0.5	2.3	0	0	2	2.3	0	0	0	2.7	3.4	0.3	2.1	20.6	44	2.1	1.4	0	0	0	0	0	0	0	0	0	0.3	0	9.1	0.1	0	0	0	0	0	0	8.2	0.5	0	18	0	0	0	0	1.1	2.3	0	0	0	0	0	0	0	0	0	4.4	25.2	0	0	0	10.1	0	0	41	21	0	0	19	72	15	13.5	137.8	2	0	0	0	0.3	0	0	0	0	0	15.2	0	0	0	0	0	0	0.7	6.4	0	0	0	0	0	0	0	35.9	0	0	0.2	0.1	0.7	0	0.1	0	0.1	0.1	0	0	0	0	0.2	0.5	5.6	0	0	0.2	0.2	1.4	0	3.4	40.7	1.9	0	0	0	0	10.9	0	7.4	0	0	1	5.2	0	0	0	5.3	29.4	0.1	0	0	2.7	3	0	0.1	0.5	5.9	0.5	0	0	1	0	0	10.7	1.1	0	0	0.7	0	0	0	0	12.6	0	2.8	5.5	0.4	0	0	0	10.6	2	0	0	0	0	0	3.6	0	0	0	0	0	7.7	1.5	11.8	18.6	0	0	0	0	0	0	0	0	0	0	0	15.3	0	0	0	0	0	0	0	0	0.6	0	0	0	0	0	0	0.1	12.7	0	0	0	0	0	7.9	0.8	0	8	0.7	24.8	2.1	0	0	4.4	21	27.2	27	27	28.3	24.8	22.7	20.3	24.2	25.7	26.6	29	27.6	27.1	26	25.5	29.3	27.8	26.6	25.7	27	26.7	27.4	27.1	26.6	28.1	28.5	27.1	23.5	24.3	26.8	28.5	28.7	27.1	27.3	25.9	26	26.8	28.2	27.1	30.8	27	24	20.4	21.9	22	27.9	25.7	26.4	25.4	23.5	25.1	25.2	25.5	24.3	24.6	26.1	26.6	22.7	25.8	24.1	17.9	20.9	19.5	18.3	19.8	20.6	21.6	25.4	22.4	18.6	17.6	22.4	19.2	18.7	20.3	24.5	19.4	15.8	18.4	22.2	26.6	26.2	22.9	17	15.6	16.3	18.5	18.2	16.6	19.9	19.2	17.6	18.3	15.2	11.3	13.2	14	14.3	13.7	13.8	14.9	17.7	14.4	10.5	11.3	10.8	11.4	11.2	13.8	17.9	11.1	9.6	10.6	10.7	13	11.8	11.5	11.5	11.1	10.5	11.8	10.8	12	11.4	14.7	15.6	19.7	12.6	14.4	11.3	12.7	13.7	11.9	12.8	18.5	15.1	8.6	8.1	8.4	8.5	10.1	8	11.5	7.3	8.2	12.4	15.7	7.5	7.3	10.4	14.1	13.3	7	6	7.5	10.6	9.8	4.6	6.5	9.2	12.7	7.8	4.8	5.6	8.3	6.9	7.3	9.4	7	6.5	8.2	7.2	3.8	4.6	4.7	7.2	10.3	7.3	7.5	10.3	5.1	4.4	5.5	5.3	8.7	9.6	6.3	3.9	4.5	4.8	5	7	4.8	5.8	4.6	5.5	4.8	7.4	8.2	7.3	9.2	5.4	5.1	5.9	6.6	4.6	3.1	3.9	3.9	4.1	4.7	3.8	5.6	5.7	3.8	4.6	5.5	5.7	5.3	6.7	7.4	9.1	5.5	3.9	3.6	3.4	3.8	6.1	7.9	5.8	4.2	4.9	5.2	4.7	6.6	10	7.5	4.6	8.4	11.6	12.2	4.4	4.3	6.3	9.4	6.25	1.23	5.06	6.41	4.53	5.76	7.68	9	3.55	4.68	2.53	2.68	7.64	5.15	9.03	7.91	2.76	4.45	9.9	10.37	8.86	4.6	3.34	5.73	5.65	2.46	1.88	4.39	5.28	4.48	6.42	5.92	7.58	11.14	10.28	10.17	10.28	10.13	7.04	10.04	6.78	12.14	10.82	12.04	10.54	11.41	5.32	11.01	7.81	6.66	10.31	7.73	8.41	7.72	10.94	10.64	6.53	6.03	12.54	9.85	10.11	10.53	8.94	11.24	12.08	12.45	10.89	8.96	2.86	5.69	10.88	10.49	1.72	7.56	6.02	1.67	3.93	5.16	6.31	3.57	0.05	3.06	4	0.92	4.57	5.97	7.37	4.59	7.13	8.73	4.97	4.33	5.21	4.23	4.67	6.31	5.81	5.87	4.95	4.83	4.15	4.11	1.31	5.6	5.8	2.82	5.19	5.01	5.53	4.97	0.52	7.55	5.77	3.8	4.28	3.09	4.29	4.28	4.08	3.49	4.38	3.28	5.08	3.99	4.79	2.35	3.17	2.69	5.7	4.13	5.21	2.88	4.6	3.88	2.67	0	3.08	4.35	3.07	2.7	3.14	2.6	2.87	0.14	3.65	2.24	0	0.08	5.28	2.65	1.8	1.07	0.18	3.87	2.97	1.98	0.35	1.45	3.59	2.1	3.24	0.34	2.85	2.83	2.42	2.28	3.54	2.38	0.15	3.51	2.28	1.48	3.1	3.06	1.38	3.04	2.55	0.14	3.07	2.45	1.9	4.38	2.71	2.41	1.91	0.27	1.05	1.66	2.43	2.46	2.06	2.26	1.78	3.51	4.01	5.15	2.52	2.67	1.51	2.31	0.39	0	2.96	2.59	2.35	2.95	2.61	2.96	1.61	2.25	2.51	2.01	2.63	0.33	1.88	2.91	2.06	2.58	2.9	2.55	1.9	2.76	2.54	3.41	2.43	2.55	2.36	2.63	2.15	2.9	3.62	2.71	2.26	2.06	3.32	3.28	0.51	1.72	3.53	0.45	1.35	0	2.56	2.22	3.18	1.18	77	91	87	79	82	81	75	74	79	87	89	88	80	85	75	76	89	88	74	72	75	81	89	82	83	89	93	86	82	84	78	82	77	72	74	72	71	73	80	73	80	69	71	64	70	70	81	72	78	79	71	76	75	75	70	72	81	81	63	72	73	68	71	64	62	66	66	73	90	80	69	66	88	74	74	92	84	80	74	80	97	86	86	95	80	73	72	78	74	66	76	82	79	81	79	66	69	72	76	73	76	78	92	75	69	79	69	71	68	73	92	59	61	72	72	82	74	74	76	77	72	78	72	75	73	82	83	86	70	79	73	79	77	75	83	97	82	70	74	70	73	79	74	94	72	74	93	96	62	72	80	89	99	71	65	77	91	88	57	76	75	95	72	63	72	77	69	75	93	74	69	81	74	54	70	64	70	96	73	75	82	59	61	68	74	89	89	79	61	67	68	74	76	61	60	49	63	67	77	78	95	98	66	66	73	69	65	54	66	65	62	67	57	91	80	57	68	66	65	70	78	76	78	66	63	57	58	65	71	73	73	64	70	71	64	67	94	81	57	84	87	94	71	66	68	84	42	78	64	61	65	63	61	48	57	71	78	72	56	65	57	59	72	71	51	54	50	71	80	68	65	83	78	75	59	60	59	56	57	48	52	55	50	48	55	45	52	49	52	39	41	37	61	46	47	54	44	44	50	50	41	38	55	70	38	50	49	38	41	35	33	42	47	39	72	51	34	43	73	47	55	86	67	56	44	53	95	67	67	71	49	39	31	45	53	50	55	60	56	58	54	42	37	38	37	49	45	52	83	47	40	48	45	39	39	45	75	47	39	44	39	62	43	42	44	53	38	40	37	37	40	47	40	74	48	44	34	48	48	45	59	94	53	45	48	56	36	51	34	86	45	48	67	75	35	47	52	72	94	35	41	53	76	46	36	44	42	88	60	44	49	49	42	47	82	42	55	54	50	47	61	43	52	85	48	57	71	34	43	47	45	76	70	54	43	43	46	37	63	40	37	31	42	41	40	53	84	93	46	42	47	42	53	39	54	44	48	48	37	64	51	46	42	47	39	37	52	36	50	40	27	40	36	21	46	42	52	44	43	52	28	38	62	52	32	56	67	79	53	42	29	62	2.57	1.49	1.74	1.57	1.74	2.4	1.82	1.99	1.33	1.82	1.57	1.66	1.66	1.99	1.57	2.07	1.24	1.99	1.66	1.66	1.33	2.24	2.48	1.99	2.57	2.4	2.32	2.15	1.99	1.74	1.24	1.33	1.41	1.41	2.4	1.74	1.24	1.24	1.41	1.41	1.49	3.06	1.99	1.74	1.41	1.33	1.33	1.9	1.74	1.24	1.08	1.24	1.33	1.66	1.41	2.24	2.15	2.4	1.74	1.57	2.15	1.99	0.99	2.15	2.4	2.48	1.9	1.16	1.16	0.83	1.57	0.99	1.66	2.32	1.16	2.9	5.3	1.9	1.33	2.07	1.82	1.16	2.65	5.63	2.24	0.83	0.66	0.83	1.82	2.73	2.07	1.9	1.08	1.33	1.74	1.16	1.49	1.41	1.41	1.41	0.91	1.08	1.33	1.66	1.82	1.66	1.74	1.08	1.33	2.07	1.49	2.57	1.82	1.24	1.66	1.16	0.99	1.33	1.33	1.16	0.75	0.75	0.99	1.08	0.75	0.99	1.82	3.06	1.74	1.49	2.98	1.16	1.9	1.16	1.57	1.49	2.9	2.32	1.57	1.41	0.99	1.99	1.08	1.08	1.99	0.91	0.83	1.16	2.73	1.08	0.83	0.83	2.24	2.9	1.16	0.91	0.99	1.74	3.06	0.83	0.99	0.99	2.32	3.15	2.15	2.07	2.07	0.75	0.75	2.98	1.33	0.99	2.65	6.04	2.4	2.4	1.08	0.99	1.9	1.33	3.56	4.14	2.65	2.24	1.24	2.48	1.49	2.57	2.48	2.48	1.99	1.33	3.73	2.98	2.24	3.48	3.4	2.07	1.33	1.99	1.49	1.66	2.4	2.24	0.99	2.9	1.74	3.64	2.48	3.06	2.9	2.57	2.32	1.08	2.32	3.23	2.82	3.15	2.07	1.33	1.33	1.24	2.15	3.56	2.9	3.48	2.4	1.74	1.33	1.16	3.64	3.06	1.24	2.48	1.66	1.24	2.24	2.98	1.49	1.16	2.07	1.99	5.13	1.74	1.24	1.41	7.29	3.31	3.97	3.97	4.72	6.21	4.31	5.13	4.31	7.29	3.48	5.22	4.14	4.39	3.48	5.38	4.39	5.8	3.48	4.72	3.31	5.13	5.13	3.73	5.13	5.8	7.45	5.22	4.31	2.73	3.15	3.56	3.56	3.56	6.62	3.56	3.31	3.31	7.04	3.73	4.39	8.86	4.39	4.14	3.56	3.31	3.97	4.97	4.97	3.48	2.65	6.21	4.14	4.31	4.14	4.14	4.55	6.04	3.73	4.31	4.72	6.04	2.73	5.63	6.04	5.8	4.39	3.56	3.56	2.65	4.39	3.31	3.73	4.55	3.56	4.97	16.56	5.13	3.97	4.39	4.72	3.31	7.04	15.57	7.04	2.9	1.9	2.9	4.97	5.22	3.56	4.39	2.73	3.06	6.21	2.48	2.9	4.31	4.8	5.38	2.65	2.9	2.9	4.31	6.38	5.96	4.72	2.73	3.06	4.72	3.56	6.04	4.55	2.9	3.56	3.48	2.65	5.55	3.89	3.73	3.06	2.73	2.65	3.73	2.48	2.73	5.22	6.79	3.97	3.89	6.62	2.9	5.38	2.65	4.72	3.56	9.11	4.97	4.14	4.72	2.48	9.11	4.31	3.31	6.21	2.73	3.31	3.89	6.04	2.48	2.48	2.9	4.31	8.03	3.06	2.73	3.73	6.87	6.79	2.65	2.48	2.73	5.38	5.96	5.96	4.97	4.55	2.32	2.07	8.45	3.73	3.15	6.38	8.86	6.38	6.38	3.73	2.73	3.97	3.48	11.01	8.86	5.63	4.31	3.15	4.97	3.56	6.38	6.21	5.22	5.96	3.89	6.04	5.96	5.55	6.87	8.28	4.8	4.39	6.38	4.14	4.55	6.46	5.55	3.06	6.46	5.38	6.87	5.8	6.38	6.04	6.38	5.96	4.39	4.14	7.04	5.38	6.46	4.39	3.31	3.31	3.56	6.62	8.11	6.46	7.45	5.38	4.39	3.48	3.31	7.87	5.8	4.31	7.29	5.22	3.48	6.87	8.11	3.48	3.15	6.38	6.21	11.84	3.48	3.15	3.31	3.7	1.1	3.5	3.5	3.5	1.4	4.9	6.6	1.6	3	1	5.1	10.6	3.5	6.6	1	0	0	11.1	11.9	9.6	0.9	0	0.5	2.8	0	0.7	0.1	2.8	6.5	10.9	7.8	12.1	12.5	10.9	7.7	12.1	11	6.5	10.3	9.8	8.5	12	10.8	9.7	12	1.4	10.3	7.4	10.3	11.5	8.8	8.6	10	11.4	12	1.5	0	10.9	7.1	10.8	12.2	11	11	11.5	11	9.7	8.1	1	5.1	10.4	8.7	0	5.9	6.7	0	0	7.9	11.4	4.8	0	3.5	4.2	1.1	8	11.1	10.3	4.3	2.5	6.8	3.6	2.6	6.3	6.4	6.9	10	10.3	11	9.4	10.6	10.5	7.6	0	6.9	9.1	7.4	10.3	9.9	10.4	4.4	0	9.3	10.2	9.4	9.3	2.2	9	10	9.1	7.1	9.8	9	9.5	9.7	8.7	4.9	4.4	1.5	7	9.4	6	8.7	5.4	9	0.8	0.3	2.1	6.2	3.3	3.5	8.9	2.5	9.1	0	9.1	9.1	0.7	0	6.7	8.6	7.9	0.2	0	3.9	6	8.4	0.6	3.9	7.7	7	8.4	0	3.5	3.3	6.5	3.8	5.5	5.6	0	4.2	3.3	4.3	0.3	4.9	2	6.6	4	0	3.7	5.7	1.1	4	4.4	7.4	4.2	0	0.4	0.9	7.4	6.7	5	6.9	0.2	1	6.6	8.6	4.6	8.2	6.8	1.4	0	0	3.6	8.6	3.2	4.9	1.9	4.8	3.3	6.3	5.4	1.7	6.3	0	4.9	3.5	6	2.5	7.9	7.9	4.2	8.3	2.8	6.8	4.8	6.7	6.9	9.2	6.6	6.7	5.6	6.8	3.6	3.3	9.7	3.4	0	6	10.1	0	1.9	0.3	6.6	6.7	9.6	1.4	154	106.3	150.3	150.2	150.2	111.6	175.7	206.8	115.1	140.7	104	179	279.6	149.5	206.1	103.5	54.2	54.1	287.8	302.2	260	100.9	53.7	93.3	135.1	53.4	96.5	85.4	134.4	201.6	281.4	224.7	302.6	309.6	280.2	221.8	301.3	281	199.1	267.6	258.1	234.3	297	275	254.7	295.7	104.7	264.2	211.7	263.2	284.1	235.4	231.3	255.7	280.1	290.1	103.3	48.7	268.7	201	265.7	289.6	267.8	267.1	275.1	265.6	242.2	213.7	90	160.5	251.3	221.2	45.3	171.8	184.8	44.6	44.4	203	261.3	149.2	43.3	126.2	137.3	85.1	198.9	249.2	234.9	135.6	105.5	174.9	122.2	105.4	164.3	165	172.1	220.5	224.1	234	207.7	225.3	222.6	176.5	37.3	163.8	196.4	169.5	212.3	205.1	211.4	120.8	35	191.4	203.4	190.6	187.9	84.4	181.3	194.4	180.4	151	187.9	175.6	181.4	182.9	168	115.1	107.5	67.7	140.9	171.9	125.7	160.4	116.2	162.2	55	48.1	70.8	122.4	84.9	86.8	153.8	73.2	154.4	26.4	152.5	151.6	48.9	25.6	120.2	142.2	133.1	41.3	24.6	84.1	108.1	135.4	44.6	82.4	125.5	117	132.4	23.3	76	73.5	109.1	78.5	97.2	98.1	22.7	82	71.9	82.8	38.5	89.1	57	107.5	78.9	22.2	75.5	97.4	46.9	78.7	83.2	116.2	81.1	22.3	39.5	45.1	117	109.5	90.9	112.2	37.9	47	109.8	132.7	88.1	129.1	113.7	52.7	23.6	23.7	78.9	137.1	75	95.3	60.6	95.2	78	114.1	104	60.2	116.2	25.7	100.5	84	115.4	72.7	140.7	141.6	95.8	148.5	79.3	131.3	106.3	131.8	135.3	166.5	133.2	135.5	121.7	138.7	96.3	93	181.4	95.7	31.4	133.5	192	32.2	78.1	55.8	146.8	149.2	192.4	73.8	4.011	1.952	3.463	3.628	3.397	3.177	4.315	5.128	2.396	3.227	2.153	3.56	6.228	3.557	4.997	3.336	1.345	1.827	6.699	7	5.8	2.696	1.71	2.711	3.614	1.488	2.071	2.367	3.241	4.105	5.728	4.749	6.526	7.106	7.129	5.533	6.618	6.259	4.484	6.136	5.695	7.048	7.084	6.547	5.732	6.501	2.543	6.503	4.922	5.291	5.97	4.947	5.037	5.573	6.291	7.061	3.035	2.167	6.534	4.907	6.41	6.507	5.214	6.462	6.922	6.946	5.806	4.49	1.77	3.003	5.583	4.515	0.999	4.234	3.433	1.138	2.335	3.926	4.511	2.804	0.6	2.313	3.096	1.684	3.717	3.901	4.028	2.275	2.865	4.655	2.729	2.291	2.8	2.77	3.021	3.456	3.687	3.801	3.281	3.436	2.992	2.567	0.674	2.976	3.367	2.256	3.323	2.836	3.138	2.493	0.472	4.164	3.308	2.417	2.692	1.314	2.312	2.587	2.388	1.887	2.154	1.888	2.348	2.233	2.025	1.319	1.676	1.501	2.475	2.349	2.805	1.753	2.04	1.918	1.009	0.356	1.547	2.154	1.261	1.107	1.448	1.16	1.395	0.156	1.919	1.151	0.197	0.159	2.553	1.18	0.931	0.371	0.176	1.94	1.071	0.895	0.206	0.698	2.151	0.768	1.153	0.152	1.244	1.63	1.201	0.969	1.453	0.691	0.081	1.733	0.76	0.505	1.36	2.975	0.717	1.5	0.746	0.08	1.14	0.85	0.994	2.753	1.406	1.211	0.668	0.16	0.368	0.808	1.367	1.329	0.961	0.896	1.08	1.814	1.761	3.018	1.561	1.369	0.732	0.907	0.183	0.07	1.425	1.469	0.752	1.624	1.072	2.132	0.979	1.573	1.605	1.12	1.519	0.172	1.134	1.9	1.446	1.589	1.673	1.302	0.914	1.424	1.257	2.47	1.692	2.096	1.647	1.68	1.241	1.436	2.61	2.098	1.073	1.369	2.06	1.363	0.398	1.636	2.159	0.308	1	0.414	2.888	1.59	2.077	0.811	14.2634366	14.2592273	14.25424329	14.2484887	14.24196828	14.2346873	14.22665162	14.21786764	14.20834226	14.19808291	14.18709749	14.17539437	14.16298236	14.14987069	14.13606899	14.12158727	14.10643588	14.0906255	14.0741671	14.05707196	14.03935156	14.02101765	14.00208216	13.98255719	13.96245502	13.94178801	13.92056868	13.89880958	13.87652336	13.85372269	13.83042023	13.80662869	13.7823607	13.75762889	13.7324458	13.70682391	13.68077561	13.65431315	13.6274487	13.60019425	13.57256169	13.54456271	13.51620885	13.48751147	13.45848173	13.42913061	13.39946888	13.3695071	13.33925563	13.3087246	13.27792393	13.24686331	13.21555221	13.18399988	13.15221534	13.12020737	13.08798456	13.05555526	13.02292759	12.99010946	12.95710859	12.92393244	12.89058832	12.85708331	12.82342429	12.78961796	12.75567085	12.72158927	12.68737942	12.65304728	12.6185987	12.58403938	12.54937488	12.51461063	12.47975192	12.44480393	12.40977173	12.37466032	12.33947456	12.30421928	12.26889919	12.23351898	12.19808326	12.16259662	12.12706358	12.09148868	12.05587643	12.02023131	11.98455786	11.94886058	11.91314404	11.87741282	11.84167157	11.80592497	11.77017779	11.73443486	11.69870111	11.66298156	11.62728135	11.59160572	11.55596005	11.52034985	11.48478079	11.44925868	11.4137895	11.37837942	11.34303478	11.30776211	11.27256817	11.2374599	11.20244447	11.16752929	11.132722	11.09803047	11.06346283	11.02902748	10.99473305	10.96058848	10.92660295	10.89278593	10.85914718	10.82569675	10.79244495	10.75940243	10.72658009	10.69398914	10.66164109	10.62954774	10.59772117	10.56617376	10.53491816	10.50396732	10.47333444	10.443033	10.41307674	10.38347963	10.35425589	10.32541997	10.29698651	10.26897037	10.24138658	10.21425033	10.18757696	10.16138194	10.13568082	10.11048927	10.08582297	10.06169768	10.03812912	10.01513303	9.992725074	9.970920839	9.949735807	9.929185317	9.909284535	9.890048419	9.871491688	9.85362879	9.836473863	9.820040706	9.804342743	9.789392987	9.775204012	9.761787913	9.749156279	9.73732016	9.726290034	9.716075781	9.706686652	9.698131243	9.690417471	9.683552549	9.677542964	9.672394459	9.668112016	9.664699836	9.662161333	9.660499119	9.659714996	9.659809951	9.660784154	9.662636958	9.665366897	9.668971695	9.673448272	9.678792752	9.685000477	9.692066021	9.699983205	9.708745118	9.718344139	9.728771954	9.740019586	9.752077422	9.764935234	9.778582215	9.793007007	9.80819773	9.824142016	9.840827042	9.858239566	9.876365952	9.895192214	9.914704043	9.934886846	9.955725775	9.977205764	9.999311557	10.02202775	10.0453388	10.0692291	10.09368295	10.11868464	10.14421844	10.17026863	10.19681957	10.22385566	10.2513614	10.27932141	10.30772044	10.33654339	10.36577535	10.39540158	10.42540754	10.45577892	10.48650162	10.51756181	10.54894589	10.58064051	10.6126326	10.64490936	10.67745826	10.71026706	10.7433238	10.77661682	10.81013472	10.84386641	10.87780108	10.9119282	10.94623755	10.98071916	11.01536335	11.05016072	11.08510213	11.12017871	11.15538183
2058	F09_D	F09	1965	V014	25	58	17.8	NA	69	141	70_30_2	1_5_5	14.3	13.1	8.8	10.7	16.4	18.4	19.8	18.3	11.9	17.8	18.3	18	16.7	16.2	19.3	20.1	19.4	18.5	15.3	17.5	19	18.5	20.3	19.4	18.1	19.3	20.7	21.1	21.9	19.7	18.1	20.5	22.2	22.7	22.9	19.9	21.5	17.8	19.3	20.7	22.6	20.5	19.8	21.5	19.5	19.4	18.8	21.3	22.2	24	24.5	21.6	20.8	23.3	21	16.5	17.4	18.5	20.2	20.6	21.1	22.4	24.2	26.8	26.3	25.4	23.7	24.9	22.4	24.9	26.3	25.7	27	23.6	23.5	23.9	23.7	24.9	25.5	21.8	20.8	22.7	23.2	23.6	24.9	24.9	23.6	25.1	23.9	24.2	24.2	21.3	19.8	22.1	21.8	20.7	20.4	19.6	21.2	22.2	20.2	19.9	18.1	19	18	17.1	21.7	21.7	17.5	15.2	16.3	20.8	22.5	23.2	18.2	16.6	18.6	18.2	18	18.5	17.9	15.9	14.6	17.3	16.4	14.8	14.5	14.2	12.2	12.6	10.7	15.7	14.1	13.4	12.8	10.7	9.8	10	8.9	10.2	13.8	14.4	13.1	12.2	12	11.3	10.3	11.5	10.1	7.9	9.7	10.6	10.9	11.8	11.6	12.9	12.7	12.9	12.9	12.1	12.4	10.5	13.8	12.5	11.4	11.7	10.6	8.2	4.8	3.9	6.3	7	7.8	11.2	5.5	5.2	7.3	13.5	6.5	3.6	4.9	10.9	6	4.3	2.3	3.7	4.6	7.3	3.3	2.4	5.4	9.6	3.5	-0.5	0.7	2.8	2.2	1.3	3.4	6.3	3.5	2	5.4	-2.6	-1.2	-0.2	2.4	3.5	6.5	4.8	4.3	2.2	-2.2	-0.9	-0.7	-0.8	3.6	1.5	-1.7	-0.9	-0.6	0.8	1.8	3.8	3.1	1.9	-1.2	-1	1.7	3.5	0.8	2.1	-0.8	0.3	3	3	-0.7	-5.1	-4.5	-3.6	-2.8	-3.2	-3.5	-3	2.9	-2.9	17.4	13.8	12.3	14.7	23.2	22.8	25.4	23	13.7	24	23.1	23.8	22.7	21.7	26.5	27.1	25.9	23.8	17.2	22.9	23.5	21.7	25.6	23	19.8	21.7	25.4	26.7	28.4	26.6	20.4	24.8	26	28.5	29.3	24.1	26.4	19.7	23	23.8	28.2	23.6	23.4	27.2	23.6	24	20	23.2	25.7	28.6	30.2	22.5	23.7	29.3	27.8	17.5	19.5	20.7	25.7	26	26.3	26.6	28.4	32.9	32	29.8	30.6	32.5	25.5	28.3	31.4	30	32.7	29.3	28.6	29.4	30	29.4	30.4	27.2	27	28.4	28.2	28.5	29.8	30.6	27.8	30	28.8	31	29.9	26.8	28	29.6	29.1	26.5	24.7	22.5	27.4	27	26.7	26.3	20	23.6	23.4	21.2	25.6	25.3	20.6	20.6	17	25.4	25.5	25.7	24.2	24.1	25.1	25.4	22.2	24.2	25.5	17.8	19.8	22.9	20.2	20.3	22.1	21.6	18.2	16.6	19	24.4	22.3	16.5	17.1	16.6	16.7	16.6	16.7	17.5	16.2	19.7	20.2	15.9	14.1	13.5	16.3	18.7	16.1	11.9	16.5	18.6	20.6	21.6	21.6	23.4	19	15.6	16.3	14	15.9	14.8	18	17.1	15.1	16	16.3	13.6	7.7	7.1	11.3	14.2	12.9	19	8.3	12.9	11.9	18.9	12	10.6	13.5	18.7	10.5	7.4	5.6	13.6	9.4	13.4	7.6	8.3	14.4	13.7	7.6	2.2	6	11.1	6.1	8.7	8.5	12.3	6.6	5.6	9.7	3.1	2.3	3	10.4	11.2	10.4	10.1	8.9	6.4	0.3	4.4	3.5	4.7	6.1	4.9	0.3	1.2	2.2	5.7	6.7	7.2	8.8	7.4	2	1.2	6.4	9.4	4.8	5.5	7.9	4.5	8.3	10.7	2.3	-0.8	0	-0.4	0.6	0.3	-0.4	2.4	6.2	0.8	13.4	12.3	6.8	6.8	10.6	15.4	15.6	13.5	10.3	11.5	14.9	14.8	12.3	11.9	10.2	14	12.6	15.5	13.2	12.7	15.5	16.2	17.1	17.4	17.1	18	16.4	14.9	15.5	14	14.9	16.9	16.3	20.8	20	16.5	15.5	15.5	14.9	18.6	17.3	18.2	17.7	18.7	15.9	16.4	17.1	19.8	19.8	20.1	19.9	20.8	18.8	17.1	17	14.7	14.2	16.6	16.2	16.1	16.3	18.4	21.5	21.1	20.5	19.9	16.3	18.5	19.7	21.2	21.3	22.1	24	20.9	18.5	19.3	17.9	21.4	21.6	19.6	16.1	18.5	18.2	18.9	19.7	20.4	19.8	22.7	20.2	16.6	19.8	14.4	11.1	14.8	16.5	16.2	17.8	16.5	18.4	18.1	16.6	13.6	16.9	14.7	12.2	12.8	17.3	17.1	14.3	11.8	14.7	16.5	20.3	21.7	12.7	9.7	12.6	11.1	14.1	14.4	11.3	14.4	11.6	12	12.2	10.8	7.5	7.6	3.5	9.3	3.4	8.6	8.9	10.3	7.3	5.6	4.5	4.5	3.1	0.8	10.6	11.4	6.2	10.1	9.5	7.9	4.7	4.5	4.6	3.7	4.1	3.6	3.2	3.9	5.1	3.7	6.1	11.6	9	8.7	8.3	2.9	10.2	6	4.5	10	9	4.5	1	0	-0.2	-0.6	5.1	6.4	2.4	0.7	-0.8	10.6	2.4	-1.8	-4.1	6	0.7	0.9	-1.7	-3	-1.4	0.7	-1.1	-3.4	-3	6.1	0	-3	-2.2	-3.8	-2.1	-4.4	-3.1	1.2	-0.9	-3	0.5	-4.9	-5.4	-1.9	-2	-3	2.2	2	1	-3.6	-5.5	-5.2	-6.1	-7.6	1.4	-1.8	-3.4	-2.2	-3.4	-2	-2.6	1.4	-1.7	-3.4	-4.4	-3.6	-4	0	-4.3	-4.4	-5.1	-3.8	-0.5	-3.7	-3.8	-7.5	-7.7	-6.5	-6.4	-8.1	-8.5	-10	-4.3	-4	83.2	9	5.5	2.6	2.1	0.4	0	25.1	37.9	0	0.4	4.7	0	0	0	0	0	1.7	28.3	0.2	0	0	9.6	2.3	7	28.1	0	0	4.4	0	3.5	7.7	0.6	34.4	19.7	6	0	1.9	0.2	3.3	0	0.5	3.8	0.1	0.1	9	7.2	9.4	1.4	2.2	0.6	21	3.9	0	6.3	24.2	0.1	19.9	1	0	0	0	0	0	0	0	0	0	0	0	0	0	0	17.7	0	0	1	0.3	0.1	8.7	20.9	0	0	0	0	0	2.6	15.3	42.2	6.1	0.1	0	0	0	0	0	0	0	0.3	0.1	21.3	0	3.1	0	0	4.6	21.4	4.4	1.1	1.9	30.2	21.4	3.1	34.1	5.2	0	0	0	0.1	0.1	0	7.1	8.8	0	0	0.3	0	0	0	0	0	0	0	3.5	0	0	0.2	0	0	0	23.1	20.7	0	6.2	0.9	0.7	0	0	0	0	0	0	0	0	0	0	0	24.4	0	3.3	0	0.9	10.8	0	0.2	8.5	30	0.1	0	0.1	0	0.6	0	0	0	0	1.8	1.2	1.4	0	0	0	30	6.5	0	0	0	0	0	0	0	0	1.4	1.9	0	0	0	0	0	1.4	2.2	0	0	6.1	1.6	0.1	0	0	0	0	24.2	0	0	0	0.2	1.9	25.4	0.3	0	0.1	0	0.1	14.8	0.1	0	0	0.1	0	0	0	0	0	0	0.2	0	0	0	4.9	2.4	0.3	0	0	0.6	0	0	0.5	15.2	14.2	11.1	11.7	15	17.9	18	14	13.3	13.4	16.6	17	12.6	13.9	13.8	16.2	15.9	16.8	16.6	16.2	18.8	18.8	19.4	19.9	19.2	21.1	19.4	18.1	15.8	16.5	17.9	19.5	21.5	24.8	23.4	21.4	16.7	18.5	18.9	22.4	19.5	20.7	20.9	19.3	18.3	20	20.2	23.6	24.2	25	22.5	24.6	22.5	22.2	22.1	18.2	18.1	19.8	19.3	17.8	20.4	23.3	26.4	24.5	24.3	21	21.6	23.2	23.6	26.1	27.9	26.3	26.3	23.5	21.8	22	24	25	23.7	23.2	21.6	23.3	23	23	25.8	25.7	25.7	27	24.8	22.5	20	15.2	16.6	20.4	20.5	18.5	18.5	18.6	21.4	21	20.2	16.9	19.4	18.6	17.9	17.6	22.7	19.5	17.6	15.3	17.6	23.3	24.8	26.3	15	14.1	14.5	16.1	17.3	16.7	15.4	15.6	14	16.4	12.5	11	12.3	10.2	9.8	9.5	8.8	9.3	11.7	12.7	8.5	8.9	8.8	8.4	8.6	9.2	14.2	14.6	10.6	10.7	11.3	11.2	10.5	10.2	9.3	9.2	9.4	10.4	10	10.9	9.6	8.4	11.3	13.6	10.6	13	9.1	8.1	12	8.8	11.6	12.2	10.9	7.4	5.1	5.4	5.5	6.2	5.3	8	4.8	6.1	7.9	12.9	7.4	5.1	7	10.4	9	6.5	5.5	6.4	7.5	7.2	4.7	4.8	6.2	8.1	5.4	4.4	3.5	4.8	5.2	4.9	5.7	7.8	5.2	6	5.7	4.2	3.7	4.5	4.9	5.6	6.7	6.2	6.8	5	3.2	3.7	4.1	4.8	7.4	5.4	3.3	3.7	3.9	4.6	6.1	4.6	4.5	4.6	4.3	3.2	4.3	5	4	5.8	3.7	4.6	4.8	4.8	3.3	3.5	2.7	3.5	3	3.3	3.1	3.4	4.2	3.5	1.1	0.88	0.23	1.17	3.65	3.26	5.09	7.03	0.63	6.98	4.43	3.64	6.41	4.52	8.59	7.33	6.63	4.5	0.78	3.8	3.17	2.5	4.42	2.63	1.57	1.29	5.01	6.92	10.48	6.45	2.87	4.62	5.26	2.79	4.52	1.84	8.94	1.88	3.49	2.01	7.92	3.42	2.19	6.34	4.37	2.53	1.5	1.73	2.56	4.84	8.24	1.2	2.06	6.41	2.77	0.57	1.77	1.5	4.37	6.46	4.62	3.79	3.8	10.74	9.91	11.44	7.7	8.29	3.49	5.39	6.31	6.72	9.35	5.63	7.15	7.66	5.3	6.49	8.93	2.92	2.96	4.29	5.43	6.13	5.69	5.79	3.43	4.87	4.86	7.7	10.2	10.13	6.49	6.2	5.62	5.91	5.47	4.21	3.78	5.76	3.47	6.34	1.37	3.37	2.74	1.9	3.26	6.46	2.4	1.97	0.93	1.26	2.45	2.13	5.9	4.79	6.93	4.8	3.34	4.6	5.11	2.47	2.62	3.35	6.15	5.83	4.21	5.99	4.41	5.09	4.07	8.54	4.39	2.67	6.28	3.97	3.32	3.88	2.8	3.24	1.58	1.81	4.48	3.51	2.73	2.19	2.03	3.37	3.06	1.45	2.63	2.38	3.04	2.94	4.06	6.48	3.39	1.28	4.28	1.12	5.3	4.6	3.78	5.69	1.88	1.55	1.88	3.47	3.5	2.68	4.05	3.82	5.28	5.3	4.23	2.75	2.33	2.57	2.28	2.81	1.66	2.64	0.35	1.81	1.71	1.56	0.98	3.03	3.04	2.46	2.77	3.85	2.45	1.49	2.93	2.67	1.96	1.81	2.1	1.75	2.65	1.06	3.27	0.84	1.89	1.52	2.36	2.25	2.98	2.4	1.51	2.16	2	2.02	1.7	0.96	0.51	1.41	2.09	2.02	1.95	1.87	0.86	3.42	3.13	2.41	1.29	2.48	2.61	2.85	2.47	1.31	2.06	1.64	2.78	2.78	2.5	0.68	1.67	1.18	1.97	1.52	1.62	1.5	3.32	1.43	92	94	95	92	84	84	80	66	94	67	81	84	66	76	64	69	73	81	94	82	86	90	83	87	94	94	80	74	65	72	86	82	82	93	86	91	67	90	86	91	73	86	90	76	78	90	94	93	91	84	74	95	91	78	87	96	91	92	83	75	81	86	88	71	72	64	75	74	88	85	80	82	74	80	76	75	81	82	71	90	87	85	82	82	82	81	89	85	84	76	65	60	73	79	79	76	77	82	86	79	84	74	92	84	86	91	90	74	86	86	95	95	90	92	69	75	70	77	85	77	78	86	86	82	65	64	75	67	70	64	69	53	74	82	57	69	74	69	75	74	90	89	68	77	81	82	82	76	74	86	79	81	76	78	72	61	78	94	70	93	62	61	78	61	85	90	86	66	60	67	55	64	50	61	53	68	79	84	74	64	83	82	90	80	75	82	87	72	55	67	75	67	66	75	57	65	71	72	78	84	64	85	63	80	68	75	69	78	68	72	84	66	61	64	69	84	92	80	62	65	65	72	92	55	60	66	76	58	62	65	61	81	63	77	62	65	55	84	62	74	59	69	67	69	56	69	77	90	93	73	59	66	49	47	85	35	58	55	44	55	35	43	33	53	82	64	68	68	54	76	86	91	58	41	33	51	80	56	65	64	53	69	44	82	71	83	48	73	75	50	62	60	81	79	73	57	49	88	82	60	67	95	82	77	57	52	59	70	69	39	49	50	47	49	77	68	63	64	55	61	55	48	53	62	49	63	60	62	61	53	57	59	68	58	61	43	47	42	44	44	45	49	54	68	59	49	56	34	82	58	50	80	75	54	74	62	91	83	80	78	49	51	31	48	60	50	39	71	65	58	44	46	45	30	41	39	41	21	49	55	41	39	45	42	40	46	77	58	36	57	70	68	61	41	52	75	53	54	41	46	33	21	49	71	51	89	38	47	50	42	78	70	51	42	49	46	41	42	33	39	39	38	59	58	48	38	63	48	82	45	59	55	68	50	45	40	39	47	53	55	33	36	57	45	48	51	49	78	45	54	47	61	36	44	48	43	55	49	53	39	47	64	76	58	46	51	49	45	49	47	40	44	48	46	43	53	41	66	44	49	42	36	45	40	44	52	43	53	48	42	42	57	3.46	2.03	1.96	1.73	2.26	1.51	1.43	2.71	2.03	2.26	2.56	2.03	2.56	1.66	1.58	1.13	1.36	1.58	3.31	2.34	1.66	1.66	1.28	1.05	0.68	1.28	1.66	1.66	1.81	1.58	2.64	2.79	1.51	1.05	1.28	1.13	2.11	1.66	2.11	1.81	2.03	0.98	1.13	2.41	2.03	2.03	1.28	1.13	1.13	1.28	1.73	0.68	1.05	1.51	1.43	1.13	1.51	1.43	1.58	2.34	1.21	2.11	1.96	1.88	2.41	2.64	1.21	1.58	1.43	1.88	1.66	2.18	1.81	1.43	1.05	1.13	0.75	1.13	1.81	0.98	1.13	1.13	1.28	1.51	1.58	1.28	0.9	1.81	2.71	1.21	2.34	3.39	1.05	1.28	1.13	1.51	2.18	2.71	1.51	1.28	1.28	1.43	0.98	1.21	1.21	0.68	4.44	2.94	1.73	1.73	2.64	1.13	1.13	3.39	4.52	1.43	1.51	0.98	0.98	1.13	0.98	2.56	2.49	1.36	3.01	2.34	1.88	2.41	1.88	4.37	1.58	2.56	0.45	1.21	4.07	2.26	1.13	1.88	1.21	1.51	1.88	2.26	1.51	1.43	2.11	3.09	0.9	1.81	1.66	1.05	1.13	0.75	0.75	1.05	1.28	1.28	1.51	1.13	1.81	0.98	3.77	2.64	3.16	3.46	1.21	1.21	2.79	3.77	4.52	3.62	2.26	3.24	3.09	3.54	3.62	1.05	1.28	2.11	3.99	1.73	1.21	1.21	2.41	2.34	2.34	1.13	0.98	1.88	3.16	1.58	1.43	2.64	2.94	3.16	1.58	1.66	2.34	1.81	0.9	2.34	3.84	1.13	3.62	2.41	3.39	1.13	0.98	1.21	3.24	1.58	3.16	4.29	3.39	2.03	1.66	0.6	1.51	2.26	3.77	2.94	2.18	1.51	1.28	5.57	2.11	2.64	2.71	5.42	2.34	3.77	2.11	1.05	6.1	1.58	1.05	3.31	4.59	1.96	2.79	1.73	2.34	1.73	3.24	1.51	3.84	3.54	8.43	4.29	3.16	3.01	3.92	3.24	3.92	5.65	4.74	6.93	5.27	6.02	5.12	3.54	3.92	3.16	4.14	3.99	4.9	4.9	3.77	3.99	2.86	3.16	3.24	3.16	3.62	4.52	4.74	4.67	5.05	7.76	3.54	3.99	7.76	3.62	6.55	3.62	4.9	4.14	5.42	3.16	2.49	8.28	4.14	6.02	3.16	3.24	3.77	3.01	5.12	2.11	2.79	3.39	3.99	2.86	3.39	3.24	5.65	5.8	3.77	3.99	4.74	5.5	5.65	5.65	2.49	3.39	3.77	3.92	3.77	4.74	3.92	3.01	2.41	3.39	2.41	4.29	5.12	3.54	4.14	3.01	3.62	3.99	3.54	3.16	3.92	5.05	6.18	3.39	5.8	7.15	3.62	3.24	2.79	3.54	3.77	4.37	3.16	4.14	6.25	3.77	2.86	3.24	4.9	2.41	11.3	6.18	3.92	4.14	5.42	3.77	2.86	9.41	10.69	3.99	3.24	2.26	2.26	2.64	3.16	5.65	6.02	3.77	6.63	5.8	6.93	5.8	4.67	7.53	4.67	6.4	2.26	4.9	6.93	4.74	5.5	5.05	4.67	4.14	4.29	5.42	5.05	3.99	3.77	5.27	3.54	5.8	3.24	3.01	3.77	2.41	3.01	3.39	3.39	4.52	3.92	4.29	5.05	2.41	8.51	6.25	8.81	9.04	5.27	3.62	8.81	10.32	10.39	7.91	7.15	11.07	12.05	8.81	7.68	4.37	3.24	4.52	8.51	7.31	3.62	3.24	4.52	5.65	4.9	4.29	2.79	8.13	7.68	5.05	5.65	8.13	8.81	10.17	3.54	4.52	5.8	5.5	2.79	10.77	10.69	3.54	7.91	6.4	10.92	7.31	2.86	4.52	7.91	3.99	9.64	10.92	7.68	5.65	4.74	1.66	3.77	7.38	10.54	6.25	5.87	5.05	4.9	11.3	6.93	6.78	6.63	11.3	4.74	9.04	8.89	3.01	10.39	6.18	2.49	10.92	10.02	7.53	7.53	4.9	5.8	4.67	8.43	3.92	8.13	9.79	0.9	0	0	0.3	5.3	4	9.5	4.7	0	12.2	5.7	4.7	11.3	8.2	12.9	7	10	6.4	0.2	7.1	5.9	1.8	4.2	0	0	0	7.7	12.1	12.8	9.7	1.4	8.8	7.1	3.4	5.6	0	8	0	8.6	1	9.2	0.1	0.9	7.1	4.9	0.2	0	0	1	3.9	9.5	0	0.1	13.4	8.3	0	0.4	0.1	9.2	11.7	8.2	5.4	5.1	10	8.8	11.1	10.7	9.4	0.7	5.6	9.8	9.2	7.1	2.4	5.7	9.1	6.5	1	10.2	3	3.6	4.2	7.3	9.1	9.1	8	1.9	5	3	11	8.2	11.6	11.7	10.1	7.6	11.4	6.5	3.6	4.2	3.7	3.7	9.6	0	3	3.6	0	1	3.7	0	4	0	1.1	1.3	0.6	5.1	9.7	9.8	8.2	0.6	4.8	6.9	0	0.6	8.3	7	7.8	9.1	10.7	7	6.9	9.9	10.1	4.6	1.2	7.8	8.2	3.6	8.8	10.2	9.9	0	3.1	7.5	2.4	1	0	4.2	7	7.9	0	3.5	7.1	9.3	9.4	9.7	9.5	7.6	0	0.6	0	6.8	9.5	3.8	6.2	0.5	0.3	0.9	2.9	5.6	6.3	9.1	6.5	9.3	7.2	9.1	8.4	3.6	4.5	3.4	9.3	7.4	5	0	0.9	7.5	8.1	2.5	2.8	3.7	8.4	8.6	4.5	5.1	6.2	7.4	8.1	3.8	8.4	1.6	7	8	0	5.4	0	7.3	1.2	5.9	4	8.7	8.3	0	1.1	8.3	4.5	7.6	1.5	0	1.4	4.3	4.3	4	6.7	0	2.6	8.9	7.8	7.9	6.6	6.3	5.6	0	0	6.5	4.5	4.7	5.8	8.3	5.3	9.1	6.5	7.8	4.7	7.1	3.2	8.9	6.5	100.9	54	54.1	90.5	181.2	157.8	257.6	170.7	54.5	307	189.2	171.2	291	234.8	320.1	213.2	267.7	202.4	90	215.2	193.5	119.1	162.7	55.1	55.1	55.1	226.1	305.9	318.5	262.3	111.8	245.9	215	148	187.7	54.9	231	54.9	241.7	104.1	252.3	87.6	102	213.9	174	89	54.3	54.2	103.1	155.2	256	53.9	86.2	325.5	233.5	53.5	90.9	85.4	248.6	293.2	230	179.6	173.9	261.3	239.5	280.2	272.7	249.1	93.7	180.6	255	243.9	206.2	122.4	180.5	240.3	193.8	96.4	258.1	130.9	141.1	151.2	205	236	235.4	215.6	108.9	162.3	127.2	265	216	273.8	274.8	246.5	203	267.1	182.9	133	142.6	133.6	133	231.5	44.5	119.5	129	43.7	84.7	128.8	42.9	132.4	42.3	83.9	86.7	74.8	146.8	219.7	220.3	193.8	72.4	138.1	170.3	39.2	70.4	189.2	168.1	179.5	198.3	221.5	164.2	161.7	205.7	207.5	124.6	73.5	170	174.7	106.7	181.2	200.1	194.5	33.4	95.8	157	84.6	64.5	31.9	107.3	144.7	155.9	30.7	94.7	141.9	170	170.1	172.8	169	143.3	28.4	51.9	27.9	129	161.9	89.8	118.8	47.9	45	51.9	75.5	107.3	114.8	147.1	115.5	147.4	122	143.2	134.2	78.5	88.2	75.2	140.9	118.8	91.4	22.7	45.3	117.1	123	61.7	64.6	73.9	123.7	125.3	81.3	87.2	98.4	110.6	117.6	72.3	119.9	49.1	104.7	114.8	20.5	87.6	20.4	106.7	44.2	92.2	72.7	120.6	116.5	20.2	43	116.6	77.8	109.6	47.3	20.4	46.4	76.4	76.6	73.7	101.8	20.7	59.8	125.8	114.8	116.3	103	100.3	93.3	21.6	21.7	104.4	83.3	85.9	98.5	126.5	94.1	136.9	108.7	124	89.8	117.7	73.9	140	113.2	1.789	0.936	0.669	1.347	3.467	2.869	4.738	4.468	0.86	6.174	3.98	3.316	5.911	4.155	6.291	4.202	5.043	3.791	1.546	4.1	3.489	2.233	3.144	1.231	0.958	1.044	4.426	6.059	6.964	5.109	2.458	5.151	4.316	2.724	3.702	1.12	5.504	1.201	4.492	2.026	5.668	1.787	1.83	4.879	3.577	1.918	1.06	1.109	1.979	3.257	5.711	0.948	1.591	6.447	4.112	0.814	1.612	1.496	4.571	6.067	4.183	3.696	3.664	6.4	6.204	7.299	5.457	5.482	2.051	4.037	5.511	5.565	5.156	2.855	3.747	4.834	3.59	2.463	5.874	2.326	2.482	2.905	3.999	4.745	4.831	4.341	2.094	3.558	3.236	5.254	5.573	7.129	4.733	4.608	3.742	4.892	3.853	3.022	2.706	2.824	2.389	4.264	0.79	2.106	2.079	0.79	2.48	3.609	1.097	1.985	0.822	1.313	1.579	1.771	4.362	3.514	4.01	3.01	1.368	2.369	2.717	1.221	1.564	2.82	3.907	3.553	3.129	4.076	2.71	4.099	2.836	4.674	1.609	1.201	4.513	2.76	1.511	2.584	2.178	2.376	0.737	1.393	2.332	1.468	1.325	1.157	1.105	2.002	1.925	0.532	1.164	1.33	1.652	1.782	2.083	2.515	1.786	0.464	1.489	0.4	3.207	2.656	1.995	3.105	0.661	0.571	0.976	2.11	2.708	1.928	2.101	2.255	2.967	2.916	2.8	1.091	0.82	1.127	1.493	1.349	0.762	0.875	0.201	0.815	0.993	0.691	0.326	1.087	1.678	1.037	1.052	1.604	1.303	0.976	1.138	1.066	0.892	0.84	0.524	0.833	1.737	0.315	1.837	0.436	1.261	0.451	0.653	0.645	1.617	0.889	0.782	1.464	1.372	0.882	0.724	0.219	0.176	0.612	1.45	1.145	0.893	0.725	0.28	2.785	1.416	1.297	0.849	2.344	1.262	1.811	1.085	0.39	2.192	0.687	0.847	1.691	2.205	0.465	1.25	0.684	1.219	0.772	1.278	0.682	2.466	1.235	14.27442115	14.29464161	14.31415645	14.33295261	14.35101728	14.36833798	14.38490259	14.40069935	14.41571693	14.42994441	14.44337136	14.45598782	14.46778434	14.47875205	14.48888261	14.49816828	14.50660193	14.51417708	14.52088786	14.5267291	14.5316963	14.53578565	14.53899406	14.54131913	14.54275921	14.54331336	14.54298138	14.54176378	14.53966182	14.53667748	14.53281346	14.52807317	14.52246073	14.51598094	14.50863928	14.50044189	14.49139556	14.4815077	14.47078632	14.45924002	14.44687796	14.43370982	14.4197458	14.40499659	14.3894733	14.37318752	14.35615118	14.33837662	14.31987651	14.30066381	14.28075178	14.26015392	14.23888396	14.21695581	14.19438356	14.17118142	14.1473637	14.12294483	14.09793924	14.07236144	14.0462259	14.01954711	13.9923395	13.96461744	13.93639521	13.90768699	13.87850686	13.84886874	13.81878641	13.78827346	13.75734332	13.72600922	13.69428418	13.66218101	13.6297123	13.59689038	13.56372736	13.53023511	13.49642523	13.46230908	13.42789774	13.39320205	13.35823258	13.32299963	13.28751323	13.25178318	13.21581898	13.1796299	13.14322493	13.10661283	13.0698021	13.03280099	12.99561753	12.95825952	12.9207345	12.88304983	12.84521263	12.80722984	12.76910819	12.73085421	12.69247427	12.65397455	12.6153611	12.57663977	12.5378163	12.49889629	12.4598852	12.42078841	12.38161116	12.34235862	12.30303586	12.26364789	12.22419967	12.18469608	12.14514199	12.10554222	12.06590159	12.0262249	11.98651697	11.94678263	11.90702674	11.86725419	11.82746995	11.78767902	11.7478865	11.70809755	11.66831746	11.62855161	11.5888055	11.54908477	11.5093952	11.46974273	11.43013344	11.39057364	11.35106977	11.3116285	11.27225672	11.23296151	11.19375021	11.15463037	11.11560982	11.07669663	11.03789915	10.999226	10.96068608	10.92228861	10.88404308	10.84595931	10.80804744	10.7703179	10.73278148	10.69544928	10.65833276	10.62144368	10.58479417	10.5483967	10.51226407	10.47640942	10.44084625	10.40558839	10.37064998	10.33604553	10.30178984	10.26789803	10.23438555	10.20126812	10.16856175	10.13628274	10.10444761	10.07307315	10.04217636	10.01177446	9.981884823	9.952525008	9.923712697	9.895465684	9.867801846	9.840739116	9.814295447	9.788488788	9.763337046	9.738858053	9.715069531	9.691989057	9.669634021	9.648021593	9.627168681	9.607091894	9.587807499	9.569331382	9.551679009	9.534865386	9.518905015	9.503811861	9.489599311	9.476280132	9.463866442	9.452369669	9.441800519	9.432168944	9.423484112	9.415754378	9.40898726	9.403189412	9.398366607	9.394523714	9.391664687	9.38979255	9.388909387	9.389016336	9.390113585	9.392200372	9.395274988	9.399334779	9.404376161	9.410394625	9.417384757	9.425340252	9.434253935	9.444117783	9.454922954	9.466659808	9.479317942	9.492886217	9.507352796	9.522705175	9.53893022	9.556014204	9.573942848	9.592701356	9.612274456	9.632646442	9.653801211	9.675722305	9.69839295	9.721796096	9.745914458	9.770730549	9.796226724	9.822385211	9.849188152	9.876617633	9.90465572	9.933284489	9.962486058	9.992242616
2062	F06	F06	1965	V014	17.3	35	7	NA	52	125	50_15_2	0_NA_8	21.3	18.8	19.6	17.8	17.9	17.7	17.6	19	21.8	19.5	16.7	19.9	21.5	18.8	16.8	17.2	19.8	21.3	21.7	19.6	20.6	21.9	22.8	21.9	21.7	20.4	22.4	20.9	20.6	21.4	21.7	21.1	22.2	22.4	25.5	26.2	26.4	23.8	22.6	22.9	23.1	23.8	24.3	22.9	25.9	21.4	23.8	23	23.1	23.4	26.3	26.7	26.7	23.9	23.9	24.4	24.1	23	22	21.1	21.5	21.9	23.5	26.9	27.7	28.8	26.4	25.3	25.7	26.5	28.2	28.9	29.4	30	28.1	25.4	24.8	25.5	24.7	27.8	26.9	25.3	24.6	26.8	27.6	26.8	26.9	26.4	26.2	26.1	25.8	26.6	24.9	22.4	23.9	25.6	25.8	26	26.1	26.4	23	22.7	23.8	22.7	19.8	21	21.6	18.6	21.5	20.7	19.4	19.9	19.1	21.9	24.2	20.3	19.4	19.1	20.3	20.4	19.6	20.4	20.5	20.4	20.7	19.8	17.5	16.4	17.4	17.4	17.8	18.1	15.3	16.3	18.5	17.8	14.1	12.8	13.8	14.3	15.1	16.6	16.4	15.6	13.3	12.9	13.1	14.9	14.9	14.1	13	13.2	13.1	13.6	13.8	14	13.8	15.4	13.9	16.4	15.1	16.6	14.3	13.8	16.2	14.2	12.9	14	15	9.6	7.9	8.4	9	11.9	9.1	11.9	7.4	8.9	13.3	15.1	8.8	5.3	9.8	14.5	9.9	6.9	5.7	8.4	9.2	9.2	2.3	5.6	9.9	10.7	7.6	1.9	3.6	7	6.1	7.9	9.3	8	4.7	7.6	6.8	0.8	1.3	2.4	4.9	7.6	7.6	7.3	7.6	3.3	0.4	2.1	2.1	1	4.5	2.2	0	0.5	0.6	1.6	3	4.3	5.8	5.4	2.3	1.6	4.2	6.5	3.2	4.2	3.2	2.3	4.7	4.9	1.8	-0.6	-0.9	-1.3	-0.3	1.2	-0.6	-0.1	28.2	20.8	26.7	20.5	21.4	19.7	20.9	23.1	28.7	23.5	17.8	26.9	29.1	25.1	20.3	22.5	26.8	28	26.3	22.2	25.5	26.7	27.8	26.7	27.3	23	26.2	23.6	23.9	25.2	25.8	25.6	28.3	25.9	31.7	30.2	30	28.1	26.6	27.8	29.3	26.7	28.7	24.9	32	24.4	28.5	25.8	26	25	30.9	31.9	32.2	25.9	26.2	27.1	25.8	24.3	23.4	24.2	25.7	26.6	29.6	33.6	34.3	34.5	32.3	30.1	31.8	32.6	34.6	34.6	35.4	33.9	32.6	32.1	31	32.2	27.7	33.3	31.7	30.4	30.4	34.2	34	33.1	34.1	32.3	31.4	29	30.5	33	29.9	27.9	30.9	32.2	33.4	33	32.9	33.2	27.5	29	29.5	28.9	20.9	26.2	27.4	20.3	29.5	25.1	24.7	26.9	20.5	24.2	30.3	22.7	23.8	26.1	28.1	27.9	24.7	25.8	26.2	25.4	24	25.1	22.9	22.8	24.6	25.2	25.1	24.1	23.4	23.4	24.4	23.2	19.7	19.4	20.4	21.7	22.3	22.2	18.5	20.7	18.5	18.2	19.5	19	19	20.6	19	18.7	20.4	22	22.3	23	22	25	20.4	18.3	18.8	23.5	19.6	21.1	22	21	16.5	16.1	23.3	13.1	11	12.7	15.4	15.4	15	14	11.9	17.4	17.5	16.7	13	12.3	21.1	20.5	13.2	10.7	9.1	15.3	13	15.9	8.1	11.4	16.2	12.6	10.2	5.2	7.6	12.2	9	14.1	12.4	12.9	7.9	14.1	10	3.8	4.1	4.4	8.2	11.3	10.2	12.9	9	10.7	2	4.1	6.3	3.1	10.6	3.9	3	2.4	2.5	4.4	6	6.4	9.4	9.1	5.5	4.1	10.2	11.1	7.8	8.3	6.7	5.5	8.6	10.6	5.2	1.4	1.8	0.7	1.3	2.9	2.9	3.8	15.8	18	17.6	16.5	15.8	16.5	16.3	16	16.7	17	15.1	13.5	15.7	15	13.2	11.5	11.7	16.8	16.7	18.7	17.8	17.2	18.2	18.3	16.7	18.8	18.6	19.7	18.5	18.4	18.1	16.3	18	19.7	21.9	21.5	23.4	20.7	19.4	19.2	17.7	21.9	21.4	21.5	21.6	19.5	19.9	20.5	20.4	22.2	22.4	22.2	23	22.9	22.5	21.5	23.3	22.1	21	19.3	18.8	18.5	17.3	21.1	22.9	23.3	23.6	22.6	21.3	21.2	22.2	23.4	23.3	25.6	22.4	20.2	18.8	19.2	20.8	24.7	23.5	19.9	19.2	19.7	22.5	20.8	20.3	21.2	20.7	24.2	22.5	21.6	20.7	17.1	16.1	19.5	19.2	19.6	19.4	19.4	19.6	18.5	18.3	17.8	18.4	18	17.1	17	17.7	17.5	15.6	14.4	17.2	19.6	21	17.9	15.7	13.7	14.4	13.2	17.2	14.8	15.6	16.1	16.8	14.8	13.5	11	11.3	11.8	10.7	11	8.4	8.4	14.6	13.6	9.4	7.4	7.6	7.8	9.4	9.1	14.3	12.5	11.2	8.2	5.9	11.6	12.8	9.9	7.6	10.1	7	7.7	7.2	7.2	7	8.4	8	14.6	10.6	9.2	8.6	5.3	12.5	10.1	8.6	13.2	10.8	7.5	6.4	4.5	1.4	6.3	2.4	9.3	2.9	2.8	5.3	12.7	5	0.5	0.4	9.1	7.7	4.4	3.5	3.1	5.4	7	0.6	1.2	2.3	8.3	5.2	-0.5	-1.2	3	2.6	1.7	6.5	5	0.4	-0.8	2.8	-1	-1.1	-0.3	1.1	4.3	5.5	3.6	6	-0.7	-0.8	0.2	-1.8	-2.5	1.8	0.4	-1.8	-1.4	-0.7	-2.8	0.9	1.8	1.2	1.4	0.6	-1.2	-1.2	1	0	-0.7	1.3	0.4	1.4	1.5	0.3	-2.1	-3.3	-2.6	-1.8	-0.8	-2.3	-4.4	0	46.8	67.4	5.6	9.2	8.7	0	0	0	8.4	15.5	0	0	0	0	0	0	0	0	9.9	2.5	0	0	12.6	0	24.9	33.5	21.3	0	0	0	0	12	2.7	27.2	0.1	0.1	5.6	0	0	7.2	7.9	5.3	27.9	6.2	4.7	18.9	47.5	18.2	32.3	16.5	0.9	3.4	30.8	33	4.1	51.2	72	61.6	53.7	8.4	0	0	0	0	0	2.2	0.9	0	0	0	0	0	0	0	0	0	0	2.9	2.2	0.2	0	0	0	0	0	0	0	0	0.6	0.2	0	3.2	0	0	0	0	0	0	0.6	16	0	0	0	20.8	3.4	0.1	13.6	45.3	9.6	0.2	0.7	78.8	4.2	18.3	150.5	21.6	0	0	0	0.1	0	0	0	0	9.9	5.8	0	0	0	0	0	0	0	1	2.4	0	2.8	0	0.4	0	0	39.4	10.7	10.4	0.2	0	14	10.9	0	0	0.3	0	0	0	0	0	0	1.1	39.8	0.9	2.2	4	1	6.7	0.1	10.1	29.4	31.7	18.8	10.5	2.5	0	16.1	0	2.5	0	0	2	0.7	19.7	0	0	0.3	13.1	28.8	20.3	0	1.5	5.1	19.8	0.2	0	11.5	17	26.1	1.1	33.8	16.8	0	0	19.7	1	6.2	4.7	21.4	12.2	6.8	0	8.6	5.6	0.1	21.6	45.3	40.1	15.4	0.6	10.8	6.5	34.5	11	27	15	0.1	22.8	6.9	3.8	10.2	33.3	4.4	5.4	0.3	0	4.2	11.4	19.1	1.7	4.3	9.5	14.7	14.7	42.2	25	14.9	4.5	5	18.1	18.6	21.8	17.3	17.9	18.8	17.2	18.2	16.9	18.5	17.3	16.8	16.2	16.7	13.6	14.1	14.6	16.7	18	19.7	20.6	20.4	20.8	20.3	20.2	21.2	24.8	22	20.7	20.9	19.7	20.6	20.5	24	27.3	27.4	27.9	26.4	23.2	21.5	22.5	25.6	24.1	26	25.9	21.8	26.6	25.9	27.1	27.3	26.4	27.1	28.9	27.7	26.7	28.3	28.6	26.4	24.6	22.5	21.3	21.9	25.2	28.4	29.8	29.1	27.8	27.2	25.7	26.9	26	26.1	28.4	26.7	24.6	21.6	21.2	24.4	26.2	26.5	28	25.2	23.9	25	24.5	24.5	24.1	26.3	28.4	29.7	25.9	25.5	26.2	19.6	21.3	23	19.7	22.4	22.5	23.1	23.3	22.6	21.1	20	21.3	19.3	19.7	20	23.1	21.4	17.9	18.2	21.5	25	27.1	21.4	18.9	17.8	14.6	19.3	19.1	20.4	20.6	21.3	19.1	17.3	15.9	12.9	15.1	14.7	13.7	12.7	13.7	14.9	15.8	13.6	10.7	11.3	11.3	11.2	12.4	12.3	16.8	12.1	12.3	10.8	11.2	14.2	14.7	14.1	12.5	11	11.9	12	13	11.7	13.3	11	13.8	17.6	12.6	12.9	12.1	12.3	14.3	12.5	12.5	15.1	14.7	10.5	9.1	8.3	8.1	9.5	8	11.4	5.9	8.3	12.7	15.7	8.9	6.7	10	12.9	10.3	8.4	8.3	6.8	10.1	8.9	6.4	6.6	8.6	11.9	8.2	5.5	5.8	8.1	8.3	7.7	8.7	7.7	5.9	8	6.9	4.9	5.1	6.5	7.2	9.7	9.5	8.1	9.5	6.5	6.2	6.2	5.2	6.4	8	6.5	5.2	5.7	6.2	5.8	6.4	6	6.2	6	6.1	6.4	6.8	7.5	6.3	8.2	5.7	6.8	6.6	6.3	6	4.4	4.6	5.3	5.8	5.9	4.8	5.7	7.23	3.1	1.01	3.08	2.61	1.45	2.93	3.77	9.22	4.17	1.71	6.44	9.44	5	5.53	5.52	8.49	8.63	7.96	3.11	3.66	5.88	6.95	5.98	5.76	2.77	2.29	2.72	3.56	4.59	6.26	4.42	6.26	3.09	5.33	6.61	6.52	3.08	4.22	6.42	5.76	3.88	6.28	1.92	7.51	3.69	2.88	2.19	1.16	1.48	7.81	7.93	6.13	1.96	2.96	2.26	1.42	1.69	1.84	2.52	4.34	4.38	3.75	7.04	7.34	10.49	6.62	5.05	7.32	7.72	12.24	13.72	12.59	15.73	13.42	10.84	10.1	8.23	4.91	10.86	7.44	7.05	7.03	10.24	12.43	10.74	11.34	8.12	5.61	4.11	7.32	9.32	5.29	7.49	8.36	9.83	13.52	11.21	11.31	11.32	4.79	4.99	8.38	7.59	1.79	5.57	6.1	1.43	2.54	3.01	4.63	5.04	0.61	1.28	3.1	2.42	3.63	4.31	9.22	4.67	3.71	3.57	3.52	2.67	5.31	5.79	4.1	5.75	4.77	5.17	6.68	8.07	3.68	3.63	5.5	6.78	5.39	3.48	4.48	5.1	4.76	6.59	1.85	5.62	2.97	4.08	3.88	2.74	2.24	1.99	2.48	4.17	3.18	3.58	2.78	4.29	2.48	6.5	2.08	1.05	4.56	5.99	4.2	3.48	4.12	3.69	2.38	0.89	2.35	1.45	1.55	2.72	3.38	4.43	3.56	2.53	4.4	3.1	2.57	1.46	2.43	2.21	2.12	3.61	1.9	1.55	0.86	4.22	1.54	2.74	0.81	2.5	3.6	0.97	2.24	1.51	2.11	1.92	1.12	2.95	3.02	3.03	2.64	2.44	2.98	1.57	1.61	0.76	1.46	0.74	0.94	2.13	0.94	1.24	0.09	0.91	1.91	0.17	0.42	0.66	0.91	0.63	0.18	1.06	1.18	2.31	3.02	2.97	1.11	0.46	1.45	2.18	1.39	0.05	1.99	0.41	1.94	2.36	0.96	1.45	1.12	0.25	0.18	0.76	1.05	0.36	70	86	91	87	87	92	86	81	66	81	91	75	63	77	71	72	66	66	71	86	85	76	74	76	78	89	86	88	86	83	77	79	77	87	82	79	80	88	82	76	76	85	79	90	77	87	86	89	93	94	79	76	81	92	91	90	94	93	92	89	82	81	82	77	77	73	81	83	78	76	68	66	69	65	65	69	69	74	81	73	80	76	77	70	69	71	68	75	81	87	80	72	79	72	72	71	61	65	64	66	85	82	73	73	87	80	76	92	87	86	81	77	95	93	88	91	83	79	66	76	83	82	83	87	78	75	81	72	74	74	70	63	76	77	74	70	66	74	75	70	72	65	84	73	81	76	73	83	85	87	82	75	78	77	78	74	79	67	85	91	75	71	75	76	75	78	83	93	84	87	86	76	72	69	71	77	59	71	76	90	81	77	79	77	89	84	89	68	78	81	84	74	70	86	81	82	76	76	88	73	74	72	72	76	75	76	74	89	83	87	89	84	91	85	96	87	77	93	91	91	79	89	95	88	80	71	71	64	88	92	85	79	82	90	69	91	79	72	87	76	76	93	95	90	84	89	38	69	64	71	75	87	72	68	43	59	84	40	35	58	58	47	23	37	47	76	57	55	52	61	52	76	63	73	72	65	44	65	50	68	61	63	60	63	62	53	53	72	53	83	50	74	71	68	80	87	51	53	58	78	81	79	87	85	80	74	61	62	54	51	51	48	46	62	46	53	49	41	49	48	46	38	43	43	66	49	58	52	51	46	45	47	40	56	62	74	59	50	59	46	46	45	37	36	45	43	62	47	49	44	68	50	50	86	55	58	54	50	89	86	57	78	56	33	27	45	49	49	64	62	66	46	39	33	49	41	33	38	44	53	44	34	38	43	42	39	37	48	55	43	52	43	46	59	60	50	54	42	47	45	40	36	57	29	57	69	52	42	49	49	47	48	49	86	71	52	53	51	44	46	36	59	39	39	52	85	60	44	40	50	80	49	68	28	61	49	52	50	48	60	52	51	55	50	57	45	58	43	58	45	48	50	52	80	63	75	79	49	80	63	86	74	52	86	74	64	56	67	86	56	46	50	49	46	44	78	47	53	58	63	50	79	58	43	52	44	56	78	92	72	49	58	2.09	1.62	1.93	1.93	1.62	1.16	2.39	1.78	2.01	1.47	1.47	1.78	2.24	3.01	3.55	2.01	1.7	1.62	1.62	1.16	1.24	2.01	1.85	2.09	1.62	1.16	1.78	1.16	1.62	1.85	2.24	2.24	2.55	1.7	1.62	1.78	1.78	1.85	1.7	2.16	2.47	1.85	1.62	0.7	2.24	1.62	1.55	1.7	1.55	1.08	1.31	1.85	1.24	1.7	1.39	1.31	1.16	1.85	1.62	2.09	2.7	1.78	1.47	1.55	1.78	1.7	1.78	1.62	1.85	1.7	1.85	1.85	1.7	4.48	2.86	1.78	1.78	1.93	2.01	1.47	1.55	1.78	1.93	1.93	1.93	1.85	2.09	2.24	1.78	2.86	2.09	1.62	2.09	2.86	1.78	2.16	1.93	1.93	1.78	2.09	1.7	1.47	1.85	1.55	1.62	1.62	1.93	1.24	4.02	1.85	2.09	1.55	0.93	0.7	1.78	5.72	3.63	1.7	1.62	1.62	1.47	1.62	2.24	1.93	1.62	2.16	1.55	1.62	1.7	2.32	3.09	4.4	1.62	1.31	2.09	2.32	2.47	2.24	1.78	1.93	2.09	3.63	2.94	1.93	1.78	1.62	2.09	1.7	1.47	2.47	1.62	1.62	1.55	1.47	1.78	1.78	1.62	1.78	1.24	1.62	2.39	2.16	2.01	2.09	2.32	1.47	2.01	1.62	2.63	2.01	1.24	1.62	1.62	2.86	1.55	2.39	2.86	1.55	2.7	1	2.55	1.55	1.47	1.24	3.63	2.7	1.62	1.93	2.01	2.39	2.24	2.16	2.16	1.93	1.85	2.63	2.24	2.39	1.55	2.09	1.85	3.63	2.16	2.24	2.16	4.56	4.02	2.16	1.78	1.55	1.16	1.24	2.16	2.86	1.16	1.7	1.62	1.24	1.16	2.39	2.86	1.24	1.16	1.47	2.09	2.94	2.32	2.78	2.32	1.16	2.7	1.62	0.93	1.78	2.47	1.78	1.93	2.24	1.31	4.33	2.94	1.47	1.24	1.62	2.78	1.93	4.25	3.32	5.02	4.02	4.25	2.94	4.48	4.4	4.63	4.48	2.7	3.71	5.25	6.41	6.02	5.25	4.63	4.79	3.86	2.94	3.71	5.02	4.63	4.79	3.86	2.94	4.09	2.47	4.48	5.41	5.95	4.4	7.49	4.48	4.48	3.63	3.71	4.63	4.4	5.25	6.18	3.71	3.86	1.93	5.02	3.09	2.86	3.32	4.48	2.55	2.86	3.86	3.48	4.02	2.7	3.71	3.63	4.25	4.25	4.63	5.02	4.4	3.86	2.86	3.71	3.71	4.09	4.02	4.79	4.4	3.09	3.86	3.48	8.34	4.87	3.32	3.71	4.09	3.48	3.63	3.24	4.02	5.41	5.56	4.09	4.25	5.64	5.18	4.63	5.41	3.86	3.71	4.02	6.02	4.09	4.63	5.25	4.25	4.4	3.86	3.86	3.09	4.4	4.09	3.71	4.4	5.02	2.94	18.92	4.79	4.4	4.02	2.47	2.47	5.25	12.51	10.27	3.32	2.94	4.02	2.7	4.25	5.56	4.79	4.25	4.87	5.02	3.24	3.32	5.95	7.57	7.88	4.09	2.94	4.02	4.48	5.56	5.41	4.25	4.87	4.4	6.33	7.11	5.56	3.71	3.86	4.87	3.32	2.7	5.18	4.09	3.86	2.55	2.55	4.4	3.63	3.09	3.86	2.94	4.48	4.48	4.87	4.87	4.79	6.72	2.55	4.25	3.71	8.11	5.56	2.7	4.79	2.86	6.72	2.7	5.56	5.02	2.86	6.8	2.55	6.72	2.86	2.94	3.09	5.64	5.95	3.86	3.32	4.4	6.41	5.95	4.48	3.24	4.79	5.64	5.64	4.63	5.02	4.25	3.86	3.86	9.04	4.48	6.41	5.79	7.18	7.18	3.63	2.86	3.09	2.32	2.7	6.41	5.56	3.24	3.63	3.63	2.32	3.24	5.56	6.33	4.25	2.55	3.24	7.88	6.95	4.87	5.95	6.95	2.7	6.02	3.71	1.78	5.25	5.18	4.63	2.94	4.63	4.63	7.34	6.41	4.09	3.09	5.02	5.79	3.86	5.5	0	0	0	1.2	0	1.1	7.3	10.8	2.4	0	11.8	11.8	7	12.3	11.6	8.8	3.8	5.3	0.4	3.2	9.3	10.5	2.1	7	0	0	0.5	0.7	7.1	9.3	10.2	5.2	3.3	3	1.4	3.6	0	7.3	10.9	4.6	0.9	4.1	0	6.1	0.7	0.9	0	0	0	0.9	5.7	5.8	0	1.6	0.9	0	0	0	0	7.9	8.1	10.7	8.8	9.4	11.6	5.2	6.3	12	10.9	8.4	10.7	10.8	9.6	11.7	9.5	8.4	11.8	0.4	5.2	6.7	9.9	11.8	10.8	10	10.3	11.1	11.1	4.1	0.2	5.1	7.2	5.9	12	10.8	9.9	9.5	10.5	9	8.5	2.5	2.2	10.3	8.6	0	4.8	10.6	0	0	3.7	8.5	3.4	0	0	3.3	0.3	4.6	9.9	10.5	6.7	0.6	5.3	7.2	1.7	2	4.5	4.9	10.5	9.6	10.2	9.3	10.6	9.8	7.6	6.5	8.5	7.6	5.7	8.2	9	9.2	3.6	0	7.1	2	2.7	9.3	1.1	2.7	6	6.5	5.1	8.2	5.5	9.1	9.6	8	8.9	1.9	0	3.5	7.5	6.4	6.3	4	8.5	0	0	0	0.4	1.4	3.3	8.5	2.1	6.3	0	5.2	7.7	0	0	0	8.6	8.4	3.1	0	0.4	1.8	8.2	0	3	0.5	7.3	5.2	0	1.5	0	1.5	1.2	0	5.1	0	1	2.3	3.9	0	0	0.4	0	1.7	0	0.7	4.1	0	0	0	0	5.8	0	5.5	0	2	0	0.8	0.9	0	1.7	6.2	1.7	0.2	2.7	4.3	1.4	0.4	0	0.7	0.9	0.2	0.3	1.5	0.8	0	0	0	0	2.1	0	184.4	53.8	53.9	54	106.7	54.1	105.2	218.3	282.3	129.2	54.5	300.9	301	213.5	310.3	297.6	246.6	155.4	182.9	93.5	144.6	256	277.9	124.7	214.1	55	55	95.5	99.2	215.8	255.9	272.3	181.1	146.5	140.9	111.7	151.8	54.9	219	284.4	169.7	102.3	160.4	54.6	196.5	98.3	101.8	54.3	54.3	54.2	101.3	188.3	189.9	53.8	113.4	100.6	53.6	53.5	53.3	53.2	226.2	229.5	276.2	241.6	252.1	291.4	175.9	195.4	297.5	277.4	232.1	273	274.3	252.4	289.5	249.8	229.7	289.9	86.4	171.4	197.7	254	287.1	268.8	254.1	258.8	272.3	271.7	148.2	79.4	164.8	200.9	177.7	283.1	261.5	245.2	237.6	254.1	227.5	218.2	114.8	109.2	246.6	216.9	44.9	151.1	248.1	44.1	43.8	130.2	209.4	124	42.8	42.5	120.5	70.8	140.4	225.8	234.5	172.1	73.3	148	177.5	89.3	93.5	132.2	137.7	224.3	209.1	217.2	202.2	221	207.6	173	155.4	184.5	169.9	140.6	176.7	187.4	189.1	106.4	34.1	155.3	81.2	90.6	183.4	66.7	88.6	133.9	139.8	119.6	161.2	123.3	171.1	176.7	154.1	165	71.4	29.2	91.1	142.3	127.1	124.9	94.7	151	27.4	27.2	26.9	46.8	58.7	81.4	143.9	65.7	115.6	25.3	101	129.9	24.7	24.5	24.3	137.1	134	72.7	23.6	41.2	56.7	128.1	22.9	69.1	41.1	115.7	92.1	22.2	51.1	22	50.6	47.2	21.7	88.6	21.5	44.4	58.1	75	21.3	21.2	37.5	21.2	51.1	21.1	40.5	76.4	21.1	21.1	21.1	21.1	94.5	21.2	91.6	21.3	54.7	21.4	42.2	43.4	21.6	52.3	101	52.7	36.7	64.1	81.8	50.4	39.7	22.6	43.5	46	38.4	39.8	53.6	46	23.7	23.9	24.1	24.2	62.9	24.6	4.386	1.44	1.046	1.522	2.029	1.003	2.286	3.975	6.278	2.639	1.105	5.816	6.783	4.685	6.469	5.5	5.253	3.957	4.249	1.854	2.733	5.292	5.832	3.262	4.372	1.286	1.355	1.855	2.19	4.298	5.467	5.347	4.427	2.921	3.31	3.11	3.786	1.536	4.313	6.042	4.125	2.445	3.723	1.074	4.936	2.211	2.17	1.314	1.101	1.09	2.89	4.684	4.141	1.272	2.326	2.01	1.094	1.224	1.2	1.417	4.722	4.448	5.187	5.347	5.787	6.981	4.184	4.154	6.457	6.123	6.132	7.119	6.926	9.288	8.135	5.976	5.491	6.423	2.408	4.546	4.55	5.484	6.083	6.408	6.505	6.229	6.73	6.292	3.475	2.365	4.146	4.83	3.956	6.347	5.595	5.927	6.203	6.134	5.584	5.678	2.606	2.455	5.34	4.471	0.992	3.135	4.843	0.832	1.568	2.426	3.878	2.572	0.632	0.735	2.404	2.167	3.132	3.801	4.74	3.135	1.626	2.601	3.204	1.735	2.219	3.012	2.39	3.714	3.428	3.899	4.506	6.01	3.007	2.502	3.074	3.811	3.303	2.327	2.757	3.089	3.116	3.618	0.985	2.862	1.45	1.738	2.697	1.239	1.238	1.792	1.721	1.929	2.026	1.744	2.113	2.494	1.809	2.867	0.924	0.49	2.038	2.715	2.036	1.841	1.856	1.864	0.883	0.401	0.964	0.687	0.623	1.116	1.625	2	1.448	0.999	2.273	1.377	1.045	0.405	1.047	1.122	1.096	1.039	1.01	0.759	0.386	1.739	0.575	1.158	0.402	1.207	1.417	0.359	0.803	0.762	0.915	0.807	0.378	1.161	0.997	1.603	1.071	0.981	1.149	1.208	1.098	0.338	0.526	0.246	0.264	0.622	0.369	0.633	0.045	0.346	0.747	0.07	0.24	0.318	0.516	0.219	0.08	0.377	0.501	1.169	1.353	1.409	0.52	0.205	0.795	0.746	0.395	0.063	0.948	0.221	0.774	1.018	0.384	1.159	0.68	0.142	0.11	0.334	0.689	0.215	14.11960854	14.14006752	14.15988167	14.17903827	14.19752484	14.21532912	14.23243915	14.24884326	14.26453011	14.27948873	14.29370852	14.3071793	14.31989132	14.3318353	14.34300241	14.35338438	14.36297344	14.37176237	14.37974453	14.38691387	14.39326493	14.3987929	14.40349358	14.40736343	14.41039957	14.41259978	14.4139625	14.41448689	14.41417273	14.41302054	14.41103147	14.40820738	14.40455079	14.40006487	14.39475347	14.38862106	14.38167276	14.3739143	14.365352	14.35599278	14.34584412	14.33491404	14.32321108	14.3107443	14.2975232	14.28355778	14.26885842	14.25343594	14.2373015	14.22046664	14.2029432	14.18474332	14.1658794	14.14636409	14.12621024	14.1054309	14.08403926	14.06204864	14.0394725	14.01632434	13.99261774	13.96836631	13.94358366	13.91828341	13.89247912	13.86618433	13.83941248	13.81217693	13.78449094	13.75636763	13.72782	13.6988609	13.66950299	13.63975877	13.60964055	13.57916046	13.54833038	13.51716202	13.48566683	13.45385607	13.42174075	13.38933163	13.35663924	13.32367388	13.2904456	13.2569642	13.22323922	13.18927999	13.15509558	13.12069481	13.08608628	13.05127834	13.01627911	12.9810965	12.94573818	12.9102116	12.87452402	12.83868248	12.80269382	12.76656469	12.73030157	12.69391075	12.65739834	12.62077031	12.58403248	12.5471905	12.51024991	12.47321612	12.43609442	12.39889	12.36160793	12.32425322	12.2868308	12.24934552	12.21180217	12.17420552	12.13656027	12.09887112	12.06114275	12.02337981	11.985587	11.94776901	11.90993055	11.87207639	11.83421134	11.79634027	11.75846812	11.72059992	11.68274077	11.64489591	11.60707066	11.56927049	11.531501	11.49376791	11.45607715	11.41843477	11.38084701	11.34332032	11.30586132	11.26847685	11.23117397	11.19395995	11.15684232	11.11982884	11.08292753	11.04614665	11.00949476	10.97298067	10.9366135	10.90040263	10.86435776	10.82848888	10.79280627	10.75732055	10.72204263	10.68698376	10.65215547	10.61756965	10.58323847	10.54917446	10.51539042	10.48189949	10.44871513	10.41585107	10.38332138	10.35114038	10.3193227	10.28788323	10.25683713	10.2261998	10.19598687	10.1662142	10.13689785	10.10805405	10.07969921	10.05184988	10.02452272	9.997734489	9.971502021	9.945842186	9.920771872	9.896307952	9.87246725	9.849266516	9.826722387	9.804851355	9.783669734	9.763193622	9.743438866	9.724421025	9.706155333	9.688656664	9.671939489	9.656017848	9.640905304	9.626614913	9.613159187	9.600550057	9.588798843	9.577916218	9.567912179	9.558796018	9.550576293	9.543260803	9.536856561	9.531369779	9.526805843	9.523169297	9.520463831	9.518692269	9.517856556	9.517957759	9.518996056	9.520970742	9.523880225	9.527722039	9.532492844	9.538188442	9.544803786	9.552333002	9.5607694	9.570105502	9.580333058	9.591443078	9.603425852	9.616270987	9.629967428	9.644503498	9.659866928	9.676044891	9.693024035	9.710790526	9.729330077	9.748627988	9.768669183	9.78943825	9.810919469	9.833096861	9.855954212	9.87947512	9.903643019	9.928441224	9.953852954	9.979861372	10.00644961	10.03360081
2065	F09_D	F09	1965	V018	29.3	62	20.5	NA	72	144	70_30_2	1_5_5	14.3	13.1	8.8	10.7	16.4	18.4	19.8	18.3	11.9	17.8	18.3	18	16.7	16.2	19.3	20.1	19.4	18.5	15.3	17.5	19	18.5	20.3	19.4	18.1	19.3	20.7	21.1	21.9	19.7	18.1	20.5	22.2	22.7	22.9	19.9	21.5	17.8	19.3	20.7	22.6	20.5	19.8	21.5	19.5	19.4	18.8	21.3	22.2	24	24.5	21.6	20.8	23.3	21	16.5	17.4	18.5	20.2	20.6	21.1	22.4	24.2	26.8	26.3	25.4	23.7	24.9	22.4	24.9	26.3	25.7	27	23.6	23.5	23.9	23.7	24.9	25.5	21.8	20.8	22.7	23.2	23.6	24.9	24.9	23.6	25.1	23.9	24.2	24.2	21.3	19.8	22.1	21.8	20.7	20.4	19.6	21.2	22.2	20.2	19.9	18.1	19	18	17.1	21.7	21.7	17.5	15.2	16.3	20.8	22.5	23.2	18.2	16.6	18.6	18.2	18	18.5	17.9	15.9	14.6	17.3	16.4	14.8	14.5	14.2	12.2	12.6	10.7	15.7	14.1	13.4	12.8	10.7	9.8	10	8.9	10.2	13.8	14.4	13.1	12.2	12	11.3	10.3	11.5	10.1	7.9	9.7	10.6	10.9	11.8	11.6	12.9	12.7	12.9	12.9	12.1	12.4	10.5	13.8	12.5	11.4	11.7	10.6	8.2	4.8	3.9	6.3	7	7.8	11.2	5.5	5.2	7.3	13.5	6.5	3.6	4.9	10.9	6	4.3	2.3	3.7	4.6	7.3	3.3	2.4	5.4	9.6	3.5	-0.5	0.7	2.8	2.2	1.3	3.4	6.3	3.5	2	5.4	-2.6	-1.2	-0.2	2.4	3.5	6.5	4.8	4.3	2.2	-2.2	-0.9	-0.7	-0.8	3.6	1.5	-1.7	-0.9	-0.6	0.8	1.8	3.8	3.1	1.9	-1.2	-1	1.7	3.5	0.8	2.1	-0.8	0.3	3	3	-0.7	-5.1	-4.5	-3.6	-2.8	-3.2	-3.5	-3	2.9	-2.9	17.4	13.8	12.3	14.7	23.2	22.8	25.4	23	13.7	24	23.1	23.8	22.7	21.7	26.5	27.1	25.9	23.8	17.2	22.9	23.5	21.7	25.6	23	19.8	21.7	25.4	26.7	28.4	26.6	20.4	24.8	26	28.5	29.3	24.1	26.4	19.7	23	23.8	28.2	23.6	23.4	27.2	23.6	24	20	23.2	25.7	28.6	30.2	22.5	23.7	29.3	27.8	17.5	19.5	20.7	25.7	26	26.3	26.6	28.4	32.9	32	29.8	30.6	32.5	25.5	28.3	31.4	30	32.7	29.3	28.6	29.4	30	29.4	30.4	27.2	27	28.4	28.2	28.5	29.8	30.6	27.8	30	28.8	31	29.9	26.8	28	29.6	29.1	26.5	24.7	22.5	27.4	27	26.7	26.3	20	23.6	23.4	21.2	25.6	25.3	20.6	20.6	17	25.4	25.5	25.7	24.2	24.1	25.1	25.4	22.2	24.2	25.5	17.8	19.8	22.9	20.2	20.3	22.1	21.6	18.2	16.6	19	24.4	22.3	16.5	17.1	16.6	16.7	16.6	16.7	17.5	16.2	19.7	20.2	15.9	14.1	13.5	16.3	18.7	16.1	11.9	16.5	18.6	20.6	21.6	21.6	23.4	19	15.6	16.3	14	15.9	14.8	18	17.1	15.1	16	16.3	13.6	7.7	7.1	11.3	14.2	12.9	19	8.3	12.9	11.9	18.9	12	10.6	13.5	18.7	10.5	7.4	5.6	13.6	9.4	13.4	7.6	8.3	14.4	13.7	7.6	2.2	6	11.1	6.1	8.7	8.5	12.3	6.6	5.6	9.7	3.1	2.3	3	10.4	11.2	10.4	10.1	8.9	6.4	0.3	4.4	3.5	4.7	6.1	4.9	0.3	1.2	2.2	5.7	6.7	7.2	8.8	7.4	2	1.2	6.4	9.4	4.8	5.5	7.9	4.5	8.3	10.7	2.3	-0.8	0	-0.4	0.6	0.3	-0.4	2.4	6.2	0.8	13.4	12.3	6.8	6.8	10.6	15.4	15.6	13.5	10.3	11.5	14.9	14.8	12.3	11.9	10.2	14	12.6	15.5	13.2	12.7	15.5	16.2	17.1	17.4	17.1	18	16.4	14.9	15.5	14	14.9	16.9	16.3	20.8	20	16.5	15.5	15.5	14.9	18.6	17.3	18.2	17.7	18.7	15.9	16.4	17.1	19.8	19.8	20.1	19.9	20.8	18.8	17.1	17	14.7	14.2	16.6	16.2	16.1	16.3	18.4	21.5	21.1	20.5	19.9	16.3	18.5	19.7	21.2	21.3	22.1	24	20.9	18.5	19.3	17.9	21.4	21.6	19.6	16.1	18.5	18.2	18.9	19.7	20.4	19.8	22.7	20.2	16.6	19.8	14.4	11.1	14.8	16.5	16.2	17.8	16.5	18.4	18.1	16.6	13.6	16.9	14.7	12.2	12.8	17.3	17.1	14.3	11.8	14.7	16.5	20.3	21.7	12.7	9.7	12.6	11.1	14.1	14.4	11.3	14.4	11.6	12	12.2	10.8	7.5	7.6	3.5	9.3	3.4	8.6	8.9	10.3	7.3	5.6	4.5	4.5	3.1	0.8	10.6	11.4	6.2	10.1	9.5	7.9	4.7	4.5	4.6	3.7	4.1	3.6	3.2	3.9	5.1	3.7	6.1	11.6	9	8.7	8.3	2.9	10.2	6	4.5	10	9	4.5	1	0	-0.2	-0.6	5.1	6.4	2.4	0.7	-0.8	10.6	2.4	-1.8	-4.1	6	0.7	0.9	-1.7	-3	-1.4	0.7	-1.1	-3.4	-3	6.1	0	-3	-2.2	-3.8	-2.1	-4.4	-3.1	1.2	-0.9	-3	0.5	-4.9	-5.4	-1.9	-2	-3	2.2	2	1	-3.6	-5.5	-5.2	-6.1	-7.6	1.4	-1.8	-3.4	-2.2	-3.4	-2	-2.6	1.4	-1.7	-3.4	-4.4	-3.6	-4	0	-4.3	-4.4	-5.1	-3.8	-0.5	-3.7	-3.8	-7.5	-7.7	-6.5	-6.4	-8.1	-8.5	-10	-4.3	-4	83.2	9	5.5	2.6	2.1	0.4	0	25.1	37.9	0	0.4	4.7	0	0	0	0	0	1.7	28.3	0.2	0	0	9.6	2.3	7	28.1	0	0	4.4	0	3.5	7.7	0.6	34.4	19.7	6	0	1.9	0.2	3.3	0	0.5	3.8	0.1	0.1	9	7.2	9.4	1.4	2.2	0.6	21	3.9	0	6.3	24.2	0.1	19.9	1	0	0	0	0	0	0	0	0	0	0	0	0	0	0	17.7	0	0	1	0.3	0.1	8.7	20.9	0	0	0	0	0	2.6	15.3	42.2	6.1	0.1	0	0	0	0	0	0	0	0.3	0.1	21.3	0	3.1	0	0	4.6	21.4	4.4	1.1	1.9	30.2	21.4	3.1	34.1	5.2	0	0	0	0.1	0.1	0	7.1	8.8	0	0	0.3	0	0	0	0	0	0	0	3.5	0	0	0.2	0	0	0	23.1	20.7	0	6.2	0.9	0.7	0	0	0	0	0	0	0	0	0	0	0	24.4	0	3.3	0	0.9	10.8	0	0.2	8.5	30	0.1	0	0.1	0	0.6	0	0	0	0	1.8	1.2	1.4	0	0	0	30	6.5	0	0	0	0	0	0	0	0	1.4	1.9	0	0	0	0	0	1.4	2.2	0	0	6.1	1.6	0.1	0	0	0	0	24.2	0	0	0	0.2	1.9	25.4	0.3	0	0.1	0	0.1	14.8	0.1	0	0	0.1	0	0	0	0	0	0	0.2	0	0	0	4.9	2.4	0.3	0	0	0.6	0	0	0.5	15.2	14.2	11.1	11.7	15	17.9	18	14	13.3	13.4	16.6	17	12.6	13.9	13.8	16.2	15.9	16.8	16.6	16.2	18.8	18.8	19.4	19.9	19.2	21.1	19.4	18.1	15.8	16.5	17.9	19.5	21.5	24.8	23.4	21.4	16.7	18.5	18.9	22.4	19.5	20.7	20.9	19.3	18.3	20	20.2	23.6	24.2	25	22.5	24.6	22.5	22.2	22.1	18.2	18.1	19.8	19.3	17.8	20.4	23.3	26.4	24.5	24.3	21	21.6	23.2	23.6	26.1	27.9	26.3	26.3	23.5	21.8	22	24	25	23.7	23.2	21.6	23.3	23	23	25.8	25.7	25.7	27	24.8	22.5	20	15.2	16.6	20.4	20.5	18.5	18.5	18.6	21.4	21	20.2	16.9	19.4	18.6	17.9	17.6	22.7	19.5	17.6	15.3	17.6	23.3	24.8	26.3	15	14.1	14.5	16.1	17.3	16.7	15.4	15.6	14	16.4	12.5	11	12.3	10.2	9.8	9.5	8.8	9.3	11.7	12.7	8.5	8.9	8.8	8.4	8.6	9.2	14.2	14.6	10.6	10.7	11.3	11.2	10.5	10.2	9.3	9.2	9.4	10.4	10	10.9	9.6	8.4	11.3	13.6	10.6	13	9.1	8.1	12	8.8	11.6	12.2	10.9	7.4	5.1	5.4	5.5	6.2	5.3	8	4.8	6.1	7.9	12.9	7.4	5.1	7	10.4	9	6.5	5.5	6.4	7.5	7.2	4.7	4.8	6.2	8.1	5.4	4.4	3.5	4.8	5.2	4.9	5.7	7.8	5.2	6	5.7	4.2	3.7	4.5	4.9	5.6	6.7	6.2	6.8	5	3.2	3.7	4.1	4.8	7.4	5.4	3.3	3.7	3.9	4.6	6.1	4.6	4.5	4.6	4.3	3.2	4.3	5	4	5.8	3.7	4.6	4.8	4.8	3.3	3.5	2.7	3.5	3	3.3	3.1	3.4	4.2	3.5	1.1	0.88	0.23	1.17	3.65	3.26	5.09	7.03	0.63	6.98	4.43	3.64	6.41	4.52	8.59	7.33	6.63	4.5	0.78	3.8	3.17	2.5	4.42	2.63	1.57	1.29	5.01	6.92	10.48	6.45	2.87	4.62	5.26	2.79	4.52	1.84	8.94	1.88	3.49	2.01	7.92	3.42	2.19	6.34	4.37	2.53	1.5	1.73	2.56	4.84	8.24	1.2	2.06	6.41	2.77	0.57	1.77	1.5	4.37	6.46	4.62	3.79	3.8	10.74	9.91	11.44	7.7	8.29	3.49	5.39	6.31	6.72	9.35	5.63	7.15	7.66	5.3	6.49	8.93	2.92	2.96	4.29	5.43	6.13	5.69	5.79	3.43	4.87	4.86	7.7	10.2	10.13	6.49	6.2	5.62	5.91	5.47	4.21	3.78	5.76	3.47	6.34	1.37	3.37	2.74	1.9	3.26	6.46	2.4	1.97	0.93	1.26	2.45	2.13	5.9	4.79	6.93	4.8	3.34	4.6	5.11	2.47	2.62	3.35	6.15	5.83	4.21	5.99	4.41	5.09	4.07	8.54	4.39	2.67	6.28	3.97	3.32	3.88	2.8	3.24	1.58	1.81	4.48	3.51	2.73	2.19	2.03	3.37	3.06	1.45	2.63	2.38	3.04	2.94	4.06	6.48	3.39	1.28	4.28	1.12	5.3	4.6	3.78	5.69	1.88	1.55	1.88	3.47	3.5	2.68	4.05	3.82	5.28	5.3	4.23	2.75	2.33	2.57	2.28	2.81	1.66	2.64	0.35	1.81	1.71	1.56	0.98	3.03	3.04	2.46	2.77	3.85	2.45	1.49	2.93	2.67	1.96	1.81	2.1	1.75	2.65	1.06	3.27	0.84	1.89	1.52	2.36	2.25	2.98	2.4	1.51	2.16	2	2.02	1.7	0.96	0.51	1.41	2.09	2.02	1.95	1.87	0.86	3.42	3.13	2.41	1.29	2.48	2.61	2.85	2.47	1.31	2.06	1.64	2.78	2.78	2.5	0.68	1.67	1.18	1.97	1.52	1.62	1.5	3.32	1.43	92	94	95	92	84	84	80	66	94	67	81	84	66	76	64	69	73	81	94	82	86	90	83	87	94	94	80	74	65	72	86	82	82	93	86	91	67	90	86	91	73	86	90	76	78	90	94	93	91	84	74	95	91	78	87	96	91	92	83	75	81	86	88	71	72	64	75	74	88	85	80	82	74	80	76	75	81	82	71	90	87	85	82	82	82	81	89	85	84	76	65	60	73	79	79	76	77	82	86	79	84	74	92	84	86	91	90	74	86	86	95	95	90	92	69	75	70	77	85	77	78	86	86	82	65	64	75	67	70	64	69	53	74	82	57	69	74	69	75	74	90	89	68	77	81	82	82	76	74	86	79	81	76	78	72	61	78	94	70	93	62	61	78	61	85	90	86	66	60	67	55	64	50	61	53	68	79	84	74	64	83	82	90	80	75	82	87	72	55	67	75	67	66	75	57	65	71	72	78	84	64	85	63	80	68	75	69	78	68	72	84	66	61	64	69	84	92	80	62	65	65	72	92	55	60	66	76	58	62	65	61	81	63	77	62	65	55	84	62	74	59	69	67	69	56	69	77	90	93	73	59	66	49	47	85	35	58	55	44	55	35	43	33	53	82	64	68	68	54	76	86	91	58	41	33	51	80	56	65	64	53	69	44	82	71	83	48	73	75	50	62	60	81	79	73	57	49	88	82	60	67	95	82	77	57	52	59	70	69	39	49	50	47	49	77	68	63	64	55	61	55	48	53	62	49	63	60	62	61	53	57	59	68	58	61	43	47	42	44	44	45	49	54	68	59	49	56	34	82	58	50	80	75	54	74	62	91	83	80	78	49	51	31	48	60	50	39	71	65	58	44	46	45	30	41	39	41	21	49	55	41	39	45	42	40	46	77	58	36	57	70	68	61	41	52	75	53	54	41	46	33	21	49	71	51	89	38	47	50	42	78	70	51	42	49	46	41	42	33	39	39	38	59	58	48	38	63	48	82	45	59	55	68	50	45	40	39	47	53	55	33	36	57	45	48	51	49	78	45	54	47	61	36	44	48	43	55	49	53	39	47	64	76	58	46	51	49	45	49	47	40	44	48	46	43	53	41	66	44	49	42	36	45	40	44	52	43	53	48	42	42	57	3.46	2.03	1.96	1.73	2.26	1.51	1.43	2.71	2.03	2.26	2.56	2.03	2.56	1.66	1.58	1.13	1.36	1.58	3.31	2.34	1.66	1.66	1.28	1.05	0.68	1.28	1.66	1.66	1.81	1.58	2.64	2.79	1.51	1.05	1.28	1.13	2.11	1.66	2.11	1.81	2.03	0.98	1.13	2.41	2.03	2.03	1.28	1.13	1.13	1.28	1.73	0.68	1.05	1.51	1.43	1.13	1.51	1.43	1.58	2.34	1.21	2.11	1.96	1.88	2.41	2.64	1.21	1.58	1.43	1.88	1.66	2.18	1.81	1.43	1.05	1.13	0.75	1.13	1.81	0.98	1.13	1.13	1.28	1.51	1.58	1.28	0.9	1.81	2.71	1.21	2.34	3.39	1.05	1.28	1.13	1.51	2.18	2.71	1.51	1.28	1.28	1.43	0.98	1.21	1.21	0.68	4.44	2.94	1.73	1.73	2.64	1.13	1.13	3.39	4.52	1.43	1.51	0.98	0.98	1.13	0.98	2.56	2.49	1.36	3.01	2.34	1.88	2.41	1.88	4.37	1.58	2.56	0.45	1.21	4.07	2.26	1.13	1.88	1.21	1.51	1.88	2.26	1.51	1.43	2.11	3.09	0.9	1.81	1.66	1.05	1.13	0.75	0.75	1.05	1.28	1.28	1.51	1.13	1.81	0.98	3.77	2.64	3.16	3.46	1.21	1.21	2.79	3.77	4.52	3.62	2.26	3.24	3.09	3.54	3.62	1.05	1.28	2.11	3.99	1.73	1.21	1.21	2.41	2.34	2.34	1.13	0.98	1.88	3.16	1.58	1.43	2.64	2.94	3.16	1.58	1.66	2.34	1.81	0.9	2.34	3.84	1.13	3.62	2.41	3.39	1.13	0.98	1.21	3.24	1.58	3.16	4.29	3.39	2.03	1.66	0.6	1.51	2.26	3.77	2.94	2.18	1.51	1.28	5.57	2.11	2.64	2.71	5.42	2.34	3.77	2.11	1.05	6.1	1.58	1.05	3.31	4.59	1.96	2.79	1.73	2.34	1.73	3.24	1.51	3.84	3.54	8.43	4.29	3.16	3.01	3.92	3.24	3.92	5.65	4.74	6.93	5.27	6.02	5.12	3.54	3.92	3.16	4.14	3.99	4.9	4.9	3.77	3.99	2.86	3.16	3.24	3.16	3.62	4.52	4.74	4.67	5.05	7.76	3.54	3.99	7.76	3.62	6.55	3.62	4.9	4.14	5.42	3.16	2.49	8.28	4.14	6.02	3.16	3.24	3.77	3.01	5.12	2.11	2.79	3.39	3.99	2.86	3.39	3.24	5.65	5.8	3.77	3.99	4.74	5.5	5.65	5.65	2.49	3.39	3.77	3.92	3.77	4.74	3.92	3.01	2.41	3.39	2.41	4.29	5.12	3.54	4.14	3.01	3.62	3.99	3.54	3.16	3.92	5.05	6.18	3.39	5.8	7.15	3.62	3.24	2.79	3.54	3.77	4.37	3.16	4.14	6.25	3.77	2.86	3.24	4.9	2.41	11.3	6.18	3.92	4.14	5.42	3.77	2.86	9.41	10.69	3.99	3.24	2.26	2.26	2.64	3.16	5.65	6.02	3.77	6.63	5.8	6.93	5.8	4.67	7.53	4.67	6.4	2.26	4.9	6.93	4.74	5.5	5.05	4.67	4.14	4.29	5.42	5.05	3.99	3.77	5.27	3.54	5.8	3.24	3.01	3.77	2.41	3.01	3.39	3.39	4.52	3.92	4.29	5.05	2.41	8.51	6.25	8.81	9.04	5.27	3.62	8.81	10.32	10.39	7.91	7.15	11.07	12.05	8.81	7.68	4.37	3.24	4.52	8.51	7.31	3.62	3.24	4.52	5.65	4.9	4.29	2.79	8.13	7.68	5.05	5.65	8.13	8.81	10.17	3.54	4.52	5.8	5.5	2.79	10.77	10.69	3.54	7.91	6.4	10.92	7.31	2.86	4.52	7.91	3.99	9.64	10.92	7.68	5.65	4.74	1.66	3.77	7.38	10.54	6.25	5.87	5.05	4.9	11.3	6.93	6.78	6.63	11.3	4.74	9.04	8.89	3.01	10.39	6.18	2.49	10.92	10.02	7.53	7.53	4.9	5.8	4.67	8.43	3.92	8.13	9.79	0.9	0	0	0.3	5.3	4	9.5	4.7	0	12.2	5.7	4.7	11.3	8.2	12.9	7	10	6.4	0.2	7.1	5.9	1.8	4.2	0	0	0	7.7	12.1	12.8	9.7	1.4	8.8	7.1	3.4	5.6	0	8	0	8.6	1	9.2	0.1	0.9	7.1	4.9	0.2	0	0	1	3.9	9.5	0	0.1	13.4	8.3	0	0.4	0.1	9.2	11.7	8.2	5.4	5.1	10	8.8	11.1	10.7	9.4	0.7	5.6	9.8	9.2	7.1	2.4	5.7	9.1	6.5	1	10.2	3	3.6	4.2	7.3	9.1	9.1	8	1.9	5	3	11	8.2	11.6	11.7	10.1	7.6	11.4	6.5	3.6	4.2	3.7	3.7	9.6	0	3	3.6	0	1	3.7	0	4	0	1.1	1.3	0.6	5.1	9.7	9.8	8.2	0.6	4.8	6.9	0	0.6	8.3	7	7.8	9.1	10.7	7	6.9	9.9	10.1	4.6	1.2	7.8	8.2	3.6	8.8	10.2	9.9	0	3.1	7.5	2.4	1	0	4.2	7	7.9	0	3.5	7.1	9.3	9.4	9.7	9.5	7.6	0	0.6	0	6.8	9.5	3.8	6.2	0.5	0.3	0.9	2.9	5.6	6.3	9.1	6.5	9.3	7.2	9.1	8.4	3.6	4.5	3.4	9.3	7.4	5	0	0.9	7.5	8.1	2.5	2.8	3.7	8.4	8.6	4.5	5.1	6.2	7.4	8.1	3.8	8.4	1.6	7	8	0	5.4	0	7.3	1.2	5.9	4	8.7	8.3	0	1.1	8.3	4.5	7.6	1.5	0	1.4	4.3	4.3	4	6.7	0	2.6	8.9	7.8	7.9	6.6	6.3	5.6	0	0	6.5	4.5	4.7	5.8	8.3	5.3	9.1	6.5	7.8	4.7	7.1	3.2	8.9	6.5	100.9	54	54.1	90.5	181.2	157.8	257.6	170.7	54.5	307	189.2	171.2	291	234.8	320.1	213.2	267.7	202.4	90	215.2	193.5	119.1	162.7	55.1	55.1	55.1	226.1	305.9	318.5	262.3	111.8	245.9	215	148	187.7	54.9	231	54.9	241.7	104.1	252.3	87.6	102	213.9	174	89	54.3	54.2	103.1	155.2	256	53.9	86.2	325.5	233.5	53.5	90.9	85.4	248.6	293.2	230	179.6	173.9	261.3	239.5	280.2	272.7	249.1	93.7	180.6	255	243.9	206.2	122.4	180.5	240.3	193.8	96.4	258.1	130.9	141.1	151.2	205	236	235.4	215.6	108.9	162.3	127.2	265	216	273.8	274.8	246.5	203	267.1	182.9	133	142.6	133.6	133	231.5	44.5	119.5	129	43.7	84.7	128.8	42.9	132.4	42.3	83.9	86.7	74.8	146.8	219.7	220.3	193.8	72.4	138.1	170.3	39.2	70.4	189.2	168.1	179.5	198.3	221.5	164.2	161.7	205.7	207.5	124.6	73.5	170	174.7	106.7	181.2	200.1	194.5	33.4	95.8	157	84.6	64.5	31.9	107.3	144.7	155.9	30.7	94.7	141.9	170	170.1	172.8	169	143.3	28.4	51.9	27.9	129	161.9	89.8	118.8	47.9	45	51.9	75.5	107.3	114.8	147.1	115.5	147.4	122	143.2	134.2	78.5	88.2	75.2	140.9	118.8	91.4	22.7	45.3	117.1	123	61.7	64.6	73.9	123.7	125.3	81.3	87.2	98.4	110.6	117.6	72.3	119.9	49.1	104.7	114.8	20.5	87.6	20.4	106.7	44.2	92.2	72.7	120.6	116.5	20.2	43	116.6	77.8	109.6	47.3	20.4	46.4	76.4	76.6	73.7	101.8	20.7	59.8	125.8	114.8	116.3	103	100.3	93.3	21.6	21.7	104.4	83.3	85.9	98.5	126.5	94.1	136.9	108.7	124	89.8	117.7	73.9	140	113.2	1.789	0.936	0.669	1.347	3.467	2.869	4.738	4.468	0.86	6.174	3.98	3.316	5.911	4.155	6.291	4.202	5.043	3.791	1.546	4.1	3.489	2.233	3.144	1.231	0.958	1.044	4.426	6.059	6.964	5.109	2.458	5.151	4.316	2.724	3.702	1.12	5.504	1.201	4.492	2.026	5.668	1.787	1.83	4.879	3.577	1.918	1.06	1.109	1.979	3.257	5.711	0.948	1.591	6.447	4.112	0.814	1.612	1.496	4.571	6.067	4.183	3.696	3.664	6.4	6.204	7.299	5.457	5.482	2.051	4.037	5.511	5.565	5.156	2.855	3.747	4.834	3.59	2.463	5.874	2.326	2.482	2.905	3.999	4.745	4.831	4.341	2.094	3.558	3.236	5.254	5.573	7.129	4.733	4.608	3.742	4.892	3.853	3.022	2.706	2.824	2.389	4.264	0.79	2.106	2.079	0.79	2.48	3.609	1.097	1.985	0.822	1.313	1.579	1.771	4.362	3.514	4.01	3.01	1.368	2.369	2.717	1.221	1.564	2.82	3.907	3.553	3.129	4.076	2.71	4.099	2.836	4.674	1.609	1.201	4.513	2.76	1.511	2.584	2.178	2.376	0.737	1.393	2.332	1.468	1.325	1.157	1.105	2.002	1.925	0.532	1.164	1.33	1.652	1.782	2.083	2.515	1.786	0.464	1.489	0.4	3.207	2.656	1.995	3.105	0.661	0.571	0.976	2.11	2.708	1.928	2.101	2.255	2.967	2.916	2.8	1.091	0.82	1.127	1.493	1.349	0.762	0.875	0.201	0.815	0.993	0.691	0.326	1.087	1.678	1.037	1.052	1.604	1.303	0.976	1.138	1.066	0.892	0.84	0.524	0.833	1.737	0.315	1.837	0.436	1.261	0.451	0.653	0.645	1.617	0.889	0.782	1.464	1.372	0.882	0.724	0.219	0.176	0.612	1.45	1.145	0.893	0.725	0.28	2.785	1.416	1.297	0.849	2.344	1.262	1.811	1.085	0.39	2.192	0.687	0.847	1.691	2.205	0.465	1.25	0.684	1.219	0.772	1.278	0.682	2.466	1.235	14.27442115	14.29464161	14.31415645	14.33295261	14.35101728	14.36833798	14.38490259	14.40069935	14.41571693	14.42994441	14.44337136	14.45598782	14.46778434	14.47875205	14.48888261	14.49816828	14.50660193	14.51417708	14.52088786	14.5267291	14.5316963	14.53578565	14.53899406	14.54131913	14.54275921	14.54331336	14.54298138	14.54176378	14.53966182	14.53667748	14.53281346	14.52807317	14.52246073	14.51598094	14.50863928	14.50044189	14.49139556	14.4815077	14.47078632	14.45924002	14.44687796	14.43370982	14.4197458	14.40499659	14.3894733	14.37318752	14.35615118	14.33837662	14.31987651	14.30066381	14.28075178	14.26015392	14.23888396	14.21695581	14.19438356	14.17118142	14.1473637	14.12294483	14.09793924	14.07236144	14.0462259	14.01954711	13.9923395	13.96461744	13.93639521	13.90768699	13.87850686	13.84886874	13.81878641	13.78827346	13.75734332	13.72600922	13.69428418	13.66218101	13.6297123	13.59689038	13.56372736	13.53023511	13.49642523	13.46230908	13.42789774	13.39320205	13.35823258	13.32299963	13.28751323	13.25178318	13.21581898	13.1796299	13.14322493	13.10661283	13.0698021	13.03280099	12.99561753	12.95825952	12.9207345	12.88304983	12.84521263	12.80722984	12.76910819	12.73085421	12.69247427	12.65397455	12.6153611	12.57663977	12.5378163	12.49889629	12.4598852	12.42078841	12.38161116	12.34235862	12.30303586	12.26364789	12.22419967	12.18469608	12.14514199	12.10554222	12.06590159	12.0262249	11.98651697	11.94678263	11.90702674	11.86725419	11.82746995	11.78767902	11.7478865	11.70809755	11.66831746	11.62855161	11.5888055	11.54908477	11.5093952	11.46974273	11.43013344	11.39057364	11.35106977	11.3116285	11.27225672	11.23296151	11.19375021	11.15463037	11.11560982	11.07669663	11.03789915	10.999226	10.96068608	10.92228861	10.88404308	10.84595931	10.80804744	10.7703179	10.73278148	10.69544928	10.65833276	10.62144368	10.58479417	10.5483967	10.51226407	10.47640942	10.44084625	10.40558839	10.37064998	10.33604553	10.30178984	10.26789803	10.23438555	10.20126812	10.16856175	10.13628274	10.10444761	10.07307315	10.04217636	10.01177446	9.981884823	9.952525008	9.923712697	9.895465684	9.867801846	9.840739116	9.814295447	9.788488788	9.763337046	9.738858053	9.715069531	9.691989057	9.669634021	9.648021593	9.627168681	9.607091894	9.587807499	9.569331382	9.551679009	9.534865386	9.518905015	9.503811861	9.489599311	9.476280132	9.463866442	9.452369669	9.441800519	9.432168944	9.423484112	9.415754378	9.40898726	9.403189412	9.398366607	9.394523714	9.391664687	9.38979255	9.388909387	9.389016336	9.390113585	9.392200372	9.395274988	9.399334779	9.404376161	9.410394625	9.417384757	9.425340252	9.434253935	9.444117783	9.454922954	9.466659808	9.479317942	9.492886217	9.507352796	9.522705175	9.53893022	9.556014204	9.573942848	9.592701356	9.612274456	9.632646442	9.653801211	9.675722305	9.69839295	9.721796096	9.745914458	9.770730549	9.796226724	9.822385211	9.849188152	9.876617633	9.90465572	9.933284489	9.962486058	9.992242616
2069	F26	F26	1965	V018	33.9	50	29.9	NA	45	117	75_30_2	1.6_2_2.4	22.5	23.2	25.2	25.9	25.6	24.4	24.3	23.7	22.8	24.3	23.6	25	26.8	25.3	26.7	25.9	25.2	25.3	27.4	27.2	27.1	24.8	24.5	25.6	25.3	24.4	24.3	24.9	23.4	23.4	25.8	26.4	27.3	28.2	27.9	27.2	27.3	27.6	26.8	27.7	27.9	28.6	26.6	25.4	25.4	25.9	25.8	27.5	26.3	25.2	26.1	25.6	26	25.8	26.8	26.8	25.5	25.5	26.8	27	26.3	23.2	24	24.5	24.3	25.3	24.9	24.4	23.1	23	23.8	23	20.5	22.2	20.9	19	23.2	20.8	19.1	19	19.2	23.9	24.2	20.3	18.7	18.7	20.2	19.8	21.3	21.3	21	20.1	19.6	19.4	17.4	15.5	16.7	17.4	16.9	16.3	15.8	16.7	16.7	17.5	14.3	12.1	14	14.4	14.7	16.5	16.2	16.4	13.4	12.4	13	14.1	14.1	13.8	13.6	12.6	12.9	13.1	13.9	14	14.2	15	16.5	19.3	16.1	16.3	14.5	13.6	16.1	13.8	13.5	15.9	16	10.8	8.6	8.5	9.2	10.5	8.2	9.2	8.3	7.6	10	13.8	10.6	6.9	9.9	13.2	11.4	8.2	5.4	6.2	8.3	8.7	4.1	4.8	10.2	10.9	7.9	3.1	3.8	7.8	7.6	6.5	6.3	7.7	5.1	6.5	7.4	1.6	-0.3	3.3	6.6	7.6	7.5	6.9	9.9	6.2	2.1	3.6	2.3	5.4	7.9	3.7	0.5	1.8	1.6	2.4	5.1	4.3	6.7	6.6	3.8	2.8	5.3	7.7	3.2	5.7	4.4	3.2	4.2	6.3	2.3	-0.1	-1.4	0.1	1.1	1.3	0.7	-0.4	3	1.3	1.2	3.9	4.8	3.5	4.8	7.2	9.2	5.3	0.5	0.1	-0.8	0.7	4.2	8.1	6.1	1.7	2.2	2.4	3.8	6.8	7.7	5.8	4	5.2	10.8	9.9	1.8	0.9	6.2	7.8	28.7	27.5	29.8	30.4	29.4	26.7	28	30.1	27.6	28.1	26.9	29.6	31.5	29.4	31.7	29.2	28.1	28.3	32.5	32.1	33.3	27.7	25.8	28.8	29.3	26.2	27.5	27.9	28.1	30.2	32.4	33.1	33.5	34.1	32.6	32.1	33.8	33.9	33.3	34.9	34.6	34.5	31.2	31.3	32.3	34	30.9	33.3	33.3	31.4	33.1	33.8	32.5	32.8	34.5	33.8	30.2	27.6	33.2	33.9	31.4	30.5	33	32.4	30.7	32.4	31.8	32.6	26.9	28.4	29.7	28.6	22.4	26.6	27.2	21.1	27.1	25.7	26.3	25.2	21.3	29.2	29.1	23.5	24.4	26.9	28.6	26.9	26.6	26.3	26.7	25.4	25.9	25.5	23.2	22.5	25	26.1	25.2	24.4	23.9	23.7	19.1	24.3	19.9	18.3	20.9	22	22.8	23	17.7	20.2	19.3	19.8	21	18.3	21.6	21.5	20.3	18.7	21	22.1	23.1	23.9	23.4	23.9	23.2	23.1	20.8	23.9	19.9	21.5	21.6	21.5	18.5	19	24.3	16.8	14.9	13.2	17.8	16.3	16.2	11.1	12.9	16.2	13.7	15.2	15.2	13.7	19	17.1	13	12.8	11.5	14.3	12.2	16.9	8.5	12	18.8	12.6	11.2	6.6	8.1	13.1	12.7	13.2	8.2	14.3	10.1	14.1	12	4.4	3.7	8.2	12.7	9.4	12.8	12.4	12.7	11.2	6.1	9.2	7.8	7.6	11	8.5	4.9	6.7	6.4	8	7.2	6.9	11.8	10.1	9.4	8.4	14.6	13.8	4.8	7.6	7.8	8.5	9.9	13.3	6.7	3.6	2.2	4.1	5.7	5.6	4.7	2.9	8.3	4.3	6.1	8.2	10.6	11.1	12	16.7	17.2	9.7	5.8	4.2	4.2	9.8	12.4	17.5	11	5.4	8	8.6	12.5	14.2	9.2	14.4	11.5	9.7	17.8	14.1	9.6	7	15.8	13.3	19.8	19.4	22.7	21.9	23.2	21.9	21.1	19.7	18.2	20.4	21.6	21.2	22.8	23.3	23	22.8	22.5	23.4	23	21.9	22.1	22.9	22.9	23.4	23.2	23.5	22.9	22.7	20.3	19.5	18.5	22.3	21.6	22.8	22.9	22.9	20.6	21.6	23.1	21.7	23.2	23.3	22.6	20.6	18.8	18.9	20.9	22.2	22.5	20.4	19.6	21.9	20.6	20.4	20.7	20.5	21.8	23.3	21.9	22.2	21.7	18.2	16.2	18.6	17.4	20.4	19.5	17.8	21.2	18.5	18.3	18.6	18.2	18	15.1	17.3	20.1	16.3	14.3	13.1	16.9	19.2	20.4	17.2	14.1	12.3	14.3	13.8	17.2	17.8	17	16.4	15.6	13.2	12.5	9.8	9.4	10.9	11.6	10.2	10	9.7	14.6	13.3	9.1	6.3	7.7	8.6	8	9.1	14.1	13.2	8.2	6.4	4.9	11.5	9	7.7	7.9	8.4	6.2	6.7	7.5	6.5	7.6	8.8	9.2	17	11.2	9.1	8.6	4.5	11.5	8	8.3	12.9	9.1	6	5.5	4.5	1.3	5.7	2	6.2	2.7	0.8	3.7	12.1	5.2	1.9	1.6	9.6	9.5	2.7	1.3	-0.3	3.3	4.1	-0.5	-2	3.9	9.3	5.1	-0.3	-1.6	2.4	2.5	0.2	3.3	4.9	1.6	-1	3.2	-1.5	-3.3	-2.6	1.2	5.4	2.6	0.4	6.9	0.5	-0.3	-0.7	-1.1	-1.1	6.3	0.4	-2.5	-3	-1.2	-3.8	3.3	1.6	-0.3	2.1	-0.9	-2.2	-3	1.7	1.4	2.3	-0.8	-1.3	-1.9	0.1	-0.6	-2.4	-4.6	-4.7	-2	-2.6	-2	-3.1	-0.6	-1.7	-4.2	-1.8	0.4	-2.3	-2.1	-0.6	1.6	1.1	-2.8	-4.2	-4.7	-7.4	-2.9	-2.1	2.7	-2.1	-2.6	-2.5	-5.2	-1.7	3.5	1.1	-2.6	-0.9	7.5	5.7	-3.5	-3.5	-2.2	4.4	31.8	4.8	2.4	0	4.6	5.9	0.1	17.1	7.3	69.2	39	11.4	0.5	2.3	0	0	2	2.3	0	0	0	2.7	3.4	0.3	2.1	20.6	44	2.1	1.4	0	0	0	0	0	0	0	0	0	0.3	0	9.1	0.1	0	0	0	0	0	0	8.2	0.5	0	18	0	0	0	0	1.1	2.3	0	0	0	0	0	0	0	0	0	4.4	25.2	0	0	0	10.1	0	0	41	21	0	0	19	72	15	13.5	137.8	2	0	0	0	0.3	0	0	0	0	0	15.2	0	0	0	0	0	0	0.7	6.4	0	0	0	0	0	0	0	35.9	0	0	0.2	0.1	0.7	0	0.1	0	0.1	0.1	0	0	0	0	0.2	0.5	5.6	0	0	0.2	0.2	1.4	0	3.4	40.7	1.9	0	0	0	0	10.9	0	7.4	0	0	1	5.2	0	0	0	5.3	29.4	0.1	0	0	2.7	3	0	0.1	0.5	5.9	0.5	0	0	1	0	0	10.7	1.1	0	0	0.7	0	0	0	0	12.6	0	2.8	5.5	0.4	0	0	0	10.6	2	0	0	0	0	0	3.6	0	0	0	0	0	7.7	1.5	11.8	18.6	0	0	0	0	0	0	0	0	0	0	0	15.3	0	0	0	0	0	0	0	0	0.6	0	0	0	0	0	0	0.1	12.7	0	0	0	0	0	7.9	0.8	0	8	0.7	24.8	2.1	0	0	4.4	21	27.2	27	27	28.3	24.8	22.7	20.3	24.2	25.7	26.6	29	27.6	27.1	26	25.5	29.3	27.8	26.6	25.7	27	26.7	27.4	27.1	26.6	28.1	28.5	27.1	23.5	24.3	26.8	28.5	28.7	27.1	27.3	25.9	26	26.8	28.2	27.1	30.8	27	24	20.4	21.9	22	27.9	25.7	26.4	25.4	23.5	25.1	25.2	25.5	24.3	24.6	26.1	26.6	22.7	25.8	24.1	17.9	20.9	19.5	18.3	19.8	20.6	21.6	25.4	22.4	18.6	17.6	22.4	19.2	18.7	20.3	24.5	19.4	15.8	18.4	22.2	26.6	26.2	22.9	17	15.6	16.3	18.5	18.2	16.6	19.9	19.2	17.6	18.3	15.2	11.3	13.2	14	14.3	13.7	13.8	14.9	17.7	14.4	10.5	11.3	10.8	11.4	11.2	13.8	17.9	11.1	9.6	10.6	10.7	13	11.8	11.5	11.5	11.1	10.5	11.8	10.8	12	11.4	14.7	15.6	19.7	12.6	14.4	11.3	12.7	13.7	11.9	12.8	18.5	15.1	8.6	8.1	8.4	8.5	10.1	8	11.5	7.3	8.2	12.4	15.7	7.5	7.3	10.4	14.1	13.3	7	6	7.5	10.6	9.8	4.6	6.5	9.2	12.7	7.8	4.8	5.6	8.3	6.9	7.3	9.4	7	6.5	8.2	7.2	3.8	4.6	4.7	7.2	10.3	7.3	7.5	10.3	5.1	4.4	5.5	5.3	8.7	9.6	6.3	3.9	4.5	4.8	5	7	4.8	5.8	4.6	5.5	4.8	7.4	8.2	7.3	9.2	5.4	5.1	5.9	6.6	4.6	3.1	3.9	3.9	4.1	4.7	3.8	5.6	5.7	3.8	4.6	5.5	5.7	5.3	6.7	7.4	9.1	5.5	3.9	3.6	3.4	3.8	6.1	7.9	5.8	4.2	4.9	5.2	4.7	6.6	10	7.5	4.6	8.4	11.6	12.2	4.4	4.3	6.3	9.4	6.25	1.23	5.06	6.41	4.53	5.76	7.68	9	3.55	4.68	2.53	2.68	7.64	5.15	9.03	7.91	2.76	4.45	9.9	10.37	8.86	4.6	3.34	5.73	5.65	2.46	1.88	4.39	5.28	4.48	6.42	5.92	7.58	11.14	10.28	10.17	10.28	10.13	7.04	10.04	6.78	12.14	10.82	12.04	10.54	11.41	5.32	11.01	7.81	6.66	10.31	7.73	8.41	7.72	10.94	10.64	6.53	6.03	12.54	9.85	10.11	10.53	8.94	11.24	12.08	12.45	10.89	8.96	2.86	5.69	10.88	10.49	1.72	7.56	6.02	1.67	3.93	5.16	6.31	3.57	0.05	3.06	4	0.92	4.57	5.97	7.37	4.59	7.13	8.73	4.97	4.33	5.21	4.23	4.67	6.31	5.81	5.87	4.95	4.83	4.15	4.11	1.31	5.6	5.8	2.82	5.19	5.01	5.53	4.97	0.52	7.55	5.77	3.8	4.28	3.09	4.29	4.28	4.08	3.49	4.38	3.28	5.08	3.99	4.79	2.35	3.17	2.69	5.7	4.13	5.21	2.88	4.6	3.88	2.67	0	3.08	4.35	3.07	2.7	3.14	2.6	2.87	0.14	3.65	2.24	0	0.08	5.28	2.65	1.8	1.07	0.18	3.87	2.97	1.98	0.35	1.45	3.59	2.1	3.24	0.34	2.85	2.83	2.42	2.28	3.54	2.38	0.15	3.51	2.28	1.48	3.1	3.06	1.38	3.04	2.55	0.14	3.07	2.45	1.9	4.38	2.71	2.41	1.91	0.27	1.05	1.66	2.43	2.46	2.06	2.26	1.78	3.51	4.01	5.15	2.52	2.67	1.51	2.31	0.39	0	2.96	2.59	2.35	2.95	2.61	2.96	1.61	2.25	2.51	2.01	2.63	0.33	1.88	2.91	2.06	2.58	2.9	2.55	1.9	2.76	2.54	3.41	2.43	2.55	2.36	2.63	2.15	2.9	3.62	2.71	2.26	2.06	3.32	3.28	0.51	1.72	3.53	0.45	1.35	0	2.56	2.22	3.18	1.18	77	91	87	79	82	81	75	74	79	87	89	88	80	85	75	76	89	88	74	72	75	81	89	82	83	89	93	86	82	84	78	82	77	72	74	72	71	73	80	73	80	69	71	64	70	70	81	72	78	79	71	76	75	75	70	72	81	81	63	72	73	68	71	64	62	66	66	73	90	80	69	66	88	74	74	92	84	80	74	80	97	86	86	95	80	73	72	78	74	66	76	82	79	81	79	66	69	72	76	73	76	78	92	75	69	79	69	71	68	73	92	59	61	72	72	82	74	74	76	77	72	78	72	75	73	82	83	86	70	79	73	79	77	75	83	97	82	70	74	70	73	79	74	94	72	74	93	96	62	72	80	89	99	71	65	77	91	88	57	76	75	95	72	63	72	77	69	75	93	74	69	81	74	54	70	64	70	96	73	75	82	59	61	68	74	89	89	79	61	67	68	74	76	61	60	49	63	67	77	78	95	98	66	66	73	69	65	54	66	65	62	67	57	91	80	57	68	66	65	70	78	76	78	66	63	57	58	65	71	73	73	64	70	71	64	67	94	81	57	84	87	94	71	66	68	84	42	78	64	61	65	63	61	48	57	71	78	72	56	65	57	59	72	71	51	54	50	71	80	68	65	83	78	75	59	60	59	56	57	48	52	55	50	48	55	45	52	49	52	39	41	37	61	46	47	54	44	44	50	50	41	38	55	70	38	50	49	38	41	35	33	42	47	39	72	51	34	43	73	47	55	86	67	56	44	53	95	67	67	71	49	39	31	45	53	50	55	60	56	58	54	42	37	38	37	49	45	52	83	47	40	48	45	39	39	45	75	47	39	44	39	62	43	42	44	53	38	40	37	37	40	47	40	74	48	44	34	48	48	45	59	94	53	45	48	56	36	51	34	86	45	48	67	75	35	47	52	72	94	35	41	53	76	46	36	44	42	88	60	44	49	49	42	47	82	42	55	54	50	47	61	43	52	85	48	57	71	34	43	47	45	76	70	54	43	43	46	37	63	40	37	31	42	41	40	53	84	93	46	42	47	42	53	39	54	44	48	48	37	64	51	46	42	47	39	37	52	36	50	40	27	40	36	21	46	42	52	44	43	52	28	38	62	52	32	56	67	79	53	42	29	62	2.57	1.49	1.74	1.57	1.74	2.4	1.82	1.99	1.33	1.82	1.57	1.66	1.66	1.99	1.57	2.07	1.24	1.99	1.66	1.66	1.33	2.24	2.48	1.99	2.57	2.4	2.32	2.15	1.99	1.74	1.24	1.33	1.41	1.41	2.4	1.74	1.24	1.24	1.41	1.41	1.49	3.06	1.99	1.74	1.41	1.33	1.33	1.9	1.74	1.24	1.08	1.24	1.33	1.66	1.41	2.24	2.15	2.4	1.74	1.57	2.15	1.99	0.99	2.15	2.4	2.48	1.9	1.16	1.16	0.83	1.57	0.99	1.66	2.32	1.16	2.9	5.3	1.9	1.33	2.07	1.82	1.16	2.65	5.63	2.24	0.83	0.66	0.83	1.82	2.73	2.07	1.9	1.08	1.33	1.74	1.16	1.49	1.41	1.41	1.41	0.91	1.08	1.33	1.66	1.82	1.66	1.74	1.08	1.33	2.07	1.49	2.57	1.82	1.24	1.66	1.16	0.99	1.33	1.33	1.16	0.75	0.75	0.99	1.08	0.75	0.99	1.82	3.06	1.74	1.49	2.98	1.16	1.9	1.16	1.57	1.49	2.9	2.32	1.57	1.41	0.99	1.99	1.08	1.08	1.99	0.91	0.83	1.16	2.73	1.08	0.83	0.83	2.24	2.9	1.16	0.91	0.99	1.74	3.06	0.83	0.99	0.99	2.32	3.15	2.15	2.07	2.07	0.75	0.75	2.98	1.33	0.99	2.65	6.04	2.4	2.4	1.08	0.99	1.9	1.33	3.56	4.14	2.65	2.24	1.24	2.48	1.49	2.57	2.48	2.48	1.99	1.33	3.73	2.98	2.24	3.48	3.4	2.07	1.33	1.99	1.49	1.66	2.4	2.24	0.99	2.9	1.74	3.64	2.48	3.06	2.9	2.57	2.32	1.08	2.32	3.23	2.82	3.15	2.07	1.33	1.33	1.24	2.15	3.56	2.9	3.48	2.4	1.74	1.33	1.16	3.64	3.06	1.24	2.48	1.66	1.24	2.24	2.98	1.49	1.16	2.07	1.99	5.13	1.74	1.24	1.41	7.29	3.31	3.97	3.97	4.72	6.21	4.31	5.13	4.31	7.29	3.48	5.22	4.14	4.39	3.48	5.38	4.39	5.8	3.48	4.72	3.31	5.13	5.13	3.73	5.13	5.8	7.45	5.22	4.31	2.73	3.15	3.56	3.56	3.56	6.62	3.56	3.31	3.31	7.04	3.73	4.39	8.86	4.39	4.14	3.56	3.31	3.97	4.97	4.97	3.48	2.65	6.21	4.14	4.31	4.14	4.14	4.55	6.04	3.73	4.31	4.72	6.04	2.73	5.63	6.04	5.8	4.39	3.56	3.56	2.65	4.39	3.31	3.73	4.55	3.56	4.97	16.56	5.13	3.97	4.39	4.72	3.31	7.04	15.57	7.04	2.9	1.9	2.9	4.97	5.22	3.56	4.39	2.73	3.06	6.21	2.48	2.9	4.31	4.8	5.38	2.65	2.9	2.9	4.31	6.38	5.96	4.72	2.73	3.06	4.72	3.56	6.04	4.55	2.9	3.56	3.48	2.65	5.55	3.89	3.73	3.06	2.73	2.65	3.73	2.48	2.73	5.22	6.79	3.97	3.89	6.62	2.9	5.38	2.65	4.72	3.56	9.11	4.97	4.14	4.72	2.48	9.11	4.31	3.31	6.21	2.73	3.31	3.89	6.04	2.48	2.48	2.9	4.31	8.03	3.06	2.73	3.73	6.87	6.79	2.65	2.48	2.73	5.38	5.96	5.96	4.97	4.55	2.32	2.07	8.45	3.73	3.15	6.38	8.86	6.38	6.38	3.73	2.73	3.97	3.48	11.01	8.86	5.63	4.31	3.15	4.97	3.56	6.38	6.21	5.22	5.96	3.89	6.04	5.96	5.55	6.87	8.28	4.8	4.39	6.38	4.14	4.55	6.46	5.55	3.06	6.46	5.38	6.87	5.8	6.38	6.04	6.38	5.96	4.39	4.14	7.04	5.38	6.46	4.39	3.31	3.31	3.56	6.62	8.11	6.46	7.45	5.38	4.39	3.48	3.31	7.87	5.8	4.31	7.29	5.22	3.48	6.87	8.11	3.48	3.15	6.38	6.21	11.84	3.48	3.15	3.31	3.7	1.1	3.5	3.5	3.5	1.4	4.9	6.6	1.6	3	1	5.1	10.6	3.5	6.6	1	0	0	11.1	11.9	9.6	0.9	0	0.5	2.8	0	0.7	0.1	2.8	6.5	10.9	7.8	12.1	12.5	10.9	7.7	12.1	11	6.5	10.3	9.8	8.5	12	10.8	9.7	12	1.4	10.3	7.4	10.3	11.5	8.8	8.6	10	11.4	12	1.5	0	10.9	7.1	10.8	12.2	11	11	11.5	11	9.7	8.1	1	5.1	10.4	8.7	0	5.9	6.7	0	0	7.9	11.4	4.8	0	3.5	4.2	1.1	8	11.1	10.3	4.3	2.5	6.8	3.6	2.6	6.3	6.4	6.9	10	10.3	11	9.4	10.6	10.5	7.6	0	6.9	9.1	7.4	10.3	9.9	10.4	4.4	0	9.3	10.2	9.4	9.3	2.2	9	10	9.1	7.1	9.8	9	9.5	9.7	8.7	4.9	4.4	1.5	7	9.4	6	8.7	5.4	9	0.8	0.3	2.1	6.2	3.3	3.5	8.9	2.5	9.1	0	9.1	9.1	0.7	0	6.7	8.6	7.9	0.2	0	3.9	6	8.4	0.6	3.9	7.7	7	8.4	0	3.5	3.3	6.5	3.8	5.5	5.6	0	4.2	3.3	4.3	0.3	4.9	2	6.6	4	0	3.7	5.7	1.1	4	4.4	7.4	4.2	0	0.4	0.9	7.4	6.7	5	6.9	0.2	1	6.6	8.6	4.6	8.2	6.8	1.4	0	0	3.6	8.6	3.2	4.9	1.9	4.8	3.3	6.3	5.4	1.7	6.3	0	4.9	3.5	6	2.5	7.9	7.9	4.2	8.3	2.8	6.8	4.8	6.7	6.9	9.2	6.6	6.7	5.6	6.8	3.6	3.3	9.7	3.4	0	6	10.1	0	1.9	0.3	6.6	6.7	9.6	1.4	154	106.3	150.3	150.2	150.2	111.6	175.7	206.8	115.1	140.7	104	179	279.6	149.5	206.1	103.5	54.2	54.1	287.8	302.2	260	100.9	53.7	93.3	135.1	53.4	96.5	85.4	134.4	201.6	281.4	224.7	302.6	309.6	280.2	221.8	301.3	281	199.1	267.6	258.1	234.3	297	275	254.7	295.7	104.7	264.2	211.7	263.2	284.1	235.4	231.3	255.7	280.1	290.1	103.3	48.7	268.7	201	265.7	289.6	267.8	267.1	275.1	265.6	242.2	213.7	90	160.5	251.3	221.2	45.3	171.8	184.8	44.6	44.4	203	261.3	149.2	43.3	126.2	137.3	85.1	198.9	249.2	234.9	135.6	105.5	174.9	122.2	105.4	164.3	165	172.1	220.5	224.1	234	207.7	225.3	222.6	176.5	37.3	163.8	196.4	169.5	212.3	205.1	211.4	120.8	35	191.4	203.4	190.6	187.9	84.4	181.3	194.4	180.4	151	187.9	175.6	181.4	182.9	168	115.1	107.5	67.7	140.9	171.9	125.7	160.4	116.2	162.2	55	48.1	70.8	122.4	84.9	86.8	153.8	73.2	154.4	26.4	152.5	151.6	48.9	25.6	120.2	142.2	133.1	41.3	24.6	84.1	108.1	135.4	44.6	82.4	125.5	117	132.4	23.3	76	73.5	109.1	78.5	97.2	98.1	22.7	82	71.9	82.8	38.5	89.1	57	107.5	78.9	22.2	75.5	97.4	46.9	78.7	83.2	116.2	81.1	22.3	39.5	45.1	117	109.5	90.9	112.2	37.9	47	109.8	132.7	88.1	129.1	113.7	52.7	23.6	23.7	78.9	137.1	75	95.3	60.6	95.2	78	114.1	104	60.2	116.2	25.7	100.5	84	115.4	72.7	140.7	141.6	95.8	148.5	79.3	131.3	106.3	131.8	135.3	166.5	133.2	135.5	121.7	138.7	96.3	93	181.4	95.7	31.4	133.5	192	32.2	78.1	55.8	146.8	149.2	192.4	73.8	4.011	1.952	3.463	3.628	3.397	3.177	4.315	5.128	2.396	3.227	2.153	3.56	6.228	3.557	4.997	3.336	1.345	1.827	6.699	7	5.8	2.696	1.71	2.711	3.614	1.488	2.071	2.367	3.241	4.105	5.728	4.749	6.526	7.106	7.129	5.533	6.618	6.259	4.484	6.136	5.695	7.048	7.084	6.547	5.732	6.501	2.543	6.503	4.922	5.291	5.97	4.947	5.037	5.573	6.291	7.061	3.035	2.167	6.534	4.907	6.41	6.507	5.214	6.462	6.922	6.946	5.806	4.49	1.77	3.003	5.583	4.515	0.999	4.234	3.433	1.138	2.335	3.926	4.511	2.804	0.6	2.313	3.096	1.684	3.717	3.901	4.028	2.275	2.865	4.655	2.729	2.291	2.8	2.77	3.021	3.456	3.687	3.801	3.281	3.436	2.992	2.567	0.674	2.976	3.367	2.256	3.323	2.836	3.138	2.493	0.472	4.164	3.308	2.417	2.692	1.314	2.312	2.587	2.388	1.887	2.154	1.888	2.348	2.233	2.025	1.319	1.676	1.501	2.475	2.349	2.805	1.753	2.04	1.918	1.009	0.356	1.547	2.154	1.261	1.107	1.448	1.16	1.395	0.156	1.919	1.151	0.197	0.159	2.553	1.18	0.931	0.371	0.176	1.94	1.071	0.895	0.206	0.698	2.151	0.768	1.153	0.152	1.244	1.63	1.201	0.969	1.453	0.691	0.081	1.733	0.76	0.505	1.36	2.975	0.717	1.5	0.746	0.08	1.14	0.85	0.994	2.753	1.406	1.211	0.668	0.16	0.368	0.808	1.367	1.329	0.961	0.896	1.08	1.814	1.761	3.018	1.561	1.369	0.732	0.907	0.183	0.07	1.425	1.469	0.752	1.624	1.072	2.132	0.979	1.573	1.605	1.12	1.519	0.172	1.134	1.9	1.446	1.589	1.673	1.302	0.914	1.424	1.257	2.47	1.692	2.096	1.647	1.68	1.241	1.436	2.61	2.098	1.073	1.369	2.06	1.363	0.398	1.636	2.159	0.308	1	0.414	2.888	1.59	2.077	0.811	14.2634366	14.2592273	14.25424329	14.2484887	14.24196828	14.2346873	14.22665162	14.21786764	14.20834226	14.19808291	14.18709749	14.17539437	14.16298236	14.14987069	14.13606899	14.12158727	14.10643588	14.0906255	14.0741671	14.05707196	14.03935156	14.02101765	14.00208216	13.98255719	13.96245502	13.94178801	13.92056868	13.89880958	13.87652336	13.85372269	13.83042023	13.80662869	13.7823607	13.75762889	13.7324458	13.70682391	13.68077561	13.65431315	13.6274487	13.60019425	13.57256169	13.54456271	13.51620885	13.48751147	13.45848173	13.42913061	13.39946888	13.3695071	13.33925563	13.3087246	13.27792393	13.24686331	13.21555221	13.18399988	13.15221534	13.12020737	13.08798456	13.05555526	13.02292759	12.99010946	12.95710859	12.92393244	12.89058832	12.85708331	12.82342429	12.78961796	12.75567085	12.72158927	12.68737942	12.65304728	12.6185987	12.58403938	12.54937488	12.51461063	12.47975192	12.44480393	12.40977173	12.37466032	12.33947456	12.30421928	12.26889919	12.23351898	12.19808326	12.16259662	12.12706358	12.09148868	12.05587643	12.02023131	11.98455786	11.94886058	11.91314404	11.87741282	11.84167157	11.80592497	11.77017779	11.73443486	11.69870111	11.66298156	11.62728135	11.59160572	11.55596005	11.52034985	11.48478079	11.44925868	11.4137895	11.37837942	11.34303478	11.30776211	11.27256817	11.2374599	11.20244447	11.16752929	11.132722	11.09803047	11.06346283	11.02902748	10.99473305	10.96058848	10.92660295	10.89278593	10.85914718	10.82569675	10.79244495	10.75940243	10.72658009	10.69398914	10.66164109	10.62954774	10.59772117	10.56617376	10.53491816	10.50396732	10.47333444	10.443033	10.41307674	10.38347963	10.35425589	10.32541997	10.29698651	10.26897037	10.24138658	10.21425033	10.18757696	10.16138194	10.13568082	10.11048927	10.08582297	10.06169768	10.03812912	10.01513303	9.992725074	9.970920839	9.949735807	9.929185317	9.909284535	9.890048419	9.871491688	9.85362879	9.836473863	9.820040706	9.804342743	9.789392987	9.775204012	9.761787913	9.749156279	9.73732016	9.726290034	9.716075781	9.706686652	9.698131243	9.690417471	9.683552549	9.677542964	9.672394459	9.668112016	9.664699836	9.662161333	9.660499119	9.659714996	9.659809951	9.660784154	9.662636958	9.665366897	9.668971695	9.673448272	9.678792752	9.685000477	9.692066021	9.699983205	9.708745118	9.718344139	9.728771954	9.740019586	9.752077422	9.764935234	9.778582215	9.793007007	9.80819773	9.824142016	9.840827042	9.858239566	9.876365952	9.895192214	9.914704043	9.934886846	9.955725775	9.977205764	9.999311557	10.02202775	10.0453388	10.0692291	10.09368295	10.11868464	10.14421844	10.17026863	10.19681957	10.22385566	10.2513614	10.27932141	10.30772044	10.33654339	10.36577535	10.39540158	10.42540754	10.45577892	10.48650162	10.51756181	10.54894589	10.58064051	10.6126326	10.64490936	10.67745826	10.71026706	10.7433238	10.77661682	10.81013472	10.84386641	10.87780108	10.9119282	10.94623755	10.98071916	11.01536335	11.05016072	11.08510213	11.12017871	11.15538183
2073	F28	F28	1965	V018	26.9	46	16.2	NA	42	100	65_20_1	1.1_5.1_12	24.9	24.7	23.8	24.7	22.7	25.2	23	24.2	26.2	24.3	25.1	23.7	23.5	24.1	26.2	25.5	25.6	23.6	24.2	24.5	24.9	24.1	23.4	23.4	23.8	25.1	26.9	25.1	25.9	27.4	26.3	25.6	26	25.6	26.6	27.3	27.8	26.4	24.7	24.7	23.9	24.1	24.6	26.9	27.3	25.3	25.2	24.5	26.1	25.2	26.6	27	26.3	25.7	24.8	25.2	23.6	22.7	22.2	24.5	23.9	25.1	24.4	22.6	24	22.7	21.9	20.4	19.9	20	20.3	17.3	20.6	19.7	18.2	18.7	18.1	20.7	20.5	18.9	18.6	17.7	19.3	18.8	18.7	18.8	19.1	20.3	18.7	17.6	15.5	13.6	14.9	16.4	17.2	17.7	15.8	15.5	17	16.7	13.7	12.2	13.7	14.7	14.7	15.5	16.6	12.9	11.4	10.6	11.1	12.5	12	12.4	13.1	10.6	11.5	12.5	12.5	12.6	12.2	13.2	13.2	16.4	14	14.3	14	11.2	14.7	11.8	12.1	15.2	14.6	9.3	7.7	6.9	8.1	10	6.5	8.5	7.9	6.9	8.2	12.1	9.1	6.3	7.6	10.1	10.8	5.8	4.5	4.1	7.6	7	2.2	1.9	6.6	9.4	6	1.5	1.3	6.1	5	3.1	4.9	7.2	4.6	3.6	5.1	-1.1	-1.7	-0.9	1.8	4.4	4.9	3.7	8.3	2.5	0.4	2.5	3.6	3	5.2	1	-1.1	-0.7	0.7	0.3	3.1	2.6	0.4	1.4	1.5	1.5	1.8	6.4	3.9	2.9	3.6	1.8	1.6	3.7	1	-1.4	-3.6	-4.1	-2.1	-0.1	-0.7	-1.4	0.5	-0.1	-1.4	0.7	3.5	2.1	2.4	5.7	6.5	2.7	-0.9	-1.9	-2	-0.7	3.9	5.7	5.3	0.8	2.3	2.6	2.4	3.8	7.8	3.6	3.1	4.3	10.8	8	1	1	5.4	9.2	6.9	10.6	9.1	8.9	28.7	27.6	28.1	30.4	24.4	29.6	26	29.2	31.6	27.2	28.6	25.1	25.1	26.4	32.6	32.6	31.3	25.2	26.7	28.2	29.4	26.6	25.2	24.9	29.2	29.9	34.1	33.3	32	33.5	31.6	32.2	33	31.9	32.2	32.2	32.6	29.8	30.3	31.8	30.5	32	29.2	33.4	33.4	31.3	34.1	31	31.9	31.8	33.4	35.1	33.1	32	35.1	30.2	31.8	29.9	31.4	32.2	30.6	31.9	29.1	26.2	31.2	28.9	29.2	27.5	25.6	26.5	28.8	18.4	24.3	25.8	26.2	25.2	19.6	23.1	23.4	21.2	24.9	27.5	27.4	27	23.9	26.8	26.3	25.4	27.2	21.8	23.3	23.4	26.3	26	24.4	23.1	26.7	23.3	23	23.8	19.8	18.7	23.4	24.7	24.6	22.9	19.8	19.5	21.1	20.2	22	22.3	22.4	22.4	21.6	20.1	21.4	23.1	23.9	25.1	25.2	24.9	18.3	21.2	19.3	22	18.8	18.9	22.5	22.6	14.7	16.8	21.4	15.5	14.5	11.7	16.3	17	15.9	11.2	15.2	17.4	12.2	15.1	14.1	15.9	17.6	14.8	12	10.2	11.9	14.2	11.2	13	8.6	9.8	14.4	12.8	10.8	5.6	6.9	12.8	13	10.1	7.5	12	9.6	9.7	8.4	2	4.5	3.3	4.2	6.8	13.6	10.4	12.5	5.7	4.6	7.6	10.6	4.8	11.8	5.7	2.9	5.8	7.5	6.3	7	7.5	5.7	7.9	7.4	11.2	7.5	13.6	8.7	6.2	8.2	9	5.3	12.4	7.6	1.5	1.3	2.8	5.2	6.6	5.6	1.4	8.2	3.9	5	6.7	12	13.1	10.2	15.6	13.6	9.2	4.7	4.5	4.7	10.5	15.8	14.9	8.7	5.7	10.8	8.4	13.1	10.6	12.5	12.6	12.9	8	17	9.7	6.1	8.2	15.5	17.6	9.6	19.3	20.5	12	21.8	21.8	19.5	21	21	22.5	21.3	21	22.8	22.8	22.5	22.8	22.2	22.4	22.8	22.3	21.6	22.6	22.3	22.8	23	22.5	22.6	21.4	19.8	21.2	22.7	21.8	21.4	23.5	22.4	20	20.2	21.3	22.3	24	24.4	23.6	20.2	19.1	18.7	18.7	21.2	22.1	22.3	20.5	19.9	20.8	22.2	19.8	20.7	21	19.9	21.5	18.1	21.3	17.7	17.3	14.3	18.8	17.8	20	20.9	19.8	19.3	18.6	17.4	14.4	16.7	16.3	13.4	16.1	16.8	15.5	12.2	12.3	16.6	18.1	18	17.9	13.3	11.2	14	12.1	14.5	12.3	11.3	15.4	11.9	14	9.6	6.3	7.1	8.9	9	11.6	7.3	9.1	13.5	11.6	7.9	6.9	6.5	8.7	7.6	9.4	13.9	8.4	6.1	3.7	3.8	6.8	4.3	3.5	7.7	3.2	4.5	6.1	6.2	5.8	5.2	6	7.4	14.1	9	7.8	7.8	4.3	9.3	4.9	8.3	13.9	8.4	4.7	2.7	2.9	3.6	5.6	0.1	5.2	1.6	0.9	3.1	9.3	5.2	0.8	0.3	5.2	9.4	1.8	-0.2	-1.8	2.9	2.5	-1.7	-4.5	0	7.6	4.1	-1.5	-4.4	1.4	-0.1	-1.7	1.5	4	1.1	-0.7	2	-3	-4.1	-5.8	-0.6	2.2	0.6	-2.6	5.5	-1.4	-1.6	-1.9	-0.2	-0.1	2	-1.5	-3.3	-6.2	-3.5	-5.3	1.3	-1.1	-4.5	-2.8	-2.4	-4.5	-5.2	1.8	1.4	-0.5	-0.8	-1.4	-1.8	-0.8	-1.6	-3.3	-6.4	-10.4	-7.3	-4	-3.2	-3.9	-5	-3.2	-6.5	-5.2	-1.9	-5.6	-4.4	-0.8	0.3	-1.9	-3.8	-6.7	-6	-9.1	-4.6	-2.7	1.6	-2.2	-3.9	-2.3	-5.2	-3.1	4.1	0.3	-3.8	-0.9	7.8	6.1	-2.7	-3.7	-2.4	5.2	4.5	4.6	0.9	5.4	0	1	0	3	19.9	3.2	12.5	14.7	15	12	1.9	8.8	11.1	20.4	0	3.3	0	14.8	8.7	3.3	9	32.6	76.7	79	0	0.3	0	12.2	0	0	0	0	0	0	0	0	0	13.2	0	0	0	0	5.4	0	0.4	0	7.5	0	0	0	0	0	0	0	10.5	6.1	0	0	0	0	0	0	0	50.1	0.1	0	0	0	29.3	0	0	77	49.4	0	0	1.9	85.8	45.8	46.6	68	2.4	0	0	0	0	0	0	0	0	7.6	0	0	0	0	0	0	0	0	0	0	0	1	0	0	0	4.8	26.1	0	0	0	0	0	0	0	0	0	0	0	0	0	0	0	3.2	7.9	0.1	0.1	0.3	3.6	2.2	0	25.9	28.1	4.4	0.1	0	1.8	0.1	4.7	0	7.7	0	0	19.9	0	0	0	0	1.9	10.8	0	0	0	11.9	0.3	0	0	0	2.3	0.3	0	0	0	0	0	0.9	0.5	0.1	0	0	0.6	12.7	0	0.1	6.6	0.2	3.8	18.9	1.8	0	0	0	2.4	0	3.7	2.1	0	0.1	0.8	15.7	0.2	0	0	0	0	1.8	0	2.2	2.5	0	0	0	0	0	0	5.3	0	0	0	0.2	1.2	0	0.2	0	0	0	0	0	0	0.8	0	0.2	0.4	1.3	0	0	3.9	6.8	1.6	0	0.1	0	1.5	9.6	0	0	6.9	0.2	23.4	0.5	0	0	0.3	21.8	0	0	27.7	27.5	26.6	24.3	25.2	25.3	25.8	27	27.4	28	28	28.6	27.3	27.8	28.1	27.3	28.2	26.6	27.1	27.8	28.7	28.4	29.1	27.6	27.7	24.1	26.9	27.6	27.5	29.9	29.5	28	26	26.9	27.8	27.9	29	30	28.6	21.7	23.2	23.9	22.6	28.3	27.7	28.2	26.4	24.8	26.5	26.8	24.5	26.9	26.4	23.8	24.5	24.2	28.6	23.8	16.9	20.9	22.7	22.6	22.6	21.6	24.2	22.3	21.1	20.4	17	20.9	17.1	17.6	19.4	21.5	18.2	13.7	17.8	20.5	24.6	23	19	16	15.6	18.5	18.6	18.1	18.9	16.6	16.5	17.2	18	14.1	12.3	13.7	15	12.9	12.6	14.1	15.7	16.3	14	9.6	10.8	11.7	12.2	12.3	15.5	18.1	10.9	10.1	9.7	9.5	11	10.6	11.1	9.5	10.7	10.8	11.9	11.4	11.6	11.1	12.1	14.2	18	12.9	14	11.4	10.9	12.2	11	14.2	17.5	14.1	8.4	7.3	9.3	9.6	8.9	7.7	10.9	7.5	8.2	11.3	13.3	7.8	8	9.3	11.5	10.7	6.3	6	7	10.8	7.8	5	6	8.6	11	7.1	4.3	5.5	6.9	6.1	6.9	8.7	7	7.2	7.5	5.3	4.7	5.1	5.4	6.6	8.6	6.7	7.1	9	5.1	4.3	5.7	6.1	7.6	7.4	6.1	5	4.5	5.1	5	7	5.2	5.8	4.7	5.1	5.1	6.7	7.2	7.5	7.5	5	5.2	6.3	5	4.7	3.8	4	3.5	3.7	4.2	4.2	5.3	4.2	4.5	4.5	5.4	5.2	5.2	6.4	7.9	8.1	4.5	3.9	3.8	4	4.5	5.7	7.1	6.3	4.6	5.1	5.6	6.1	6.8	9.5	6	4.8	8.2	10.9	10.4	4.5	4.4	6.7	8.3	9	7.4	8.4	11.5	3.99	4.51	5.18	5.91	2.29	6.26	1.09	2.8	6.01	2.38	3.27	2	1.15	1.92	6.71	4.43	6.23	2.03	2.4	2.04	3.09	0.92	1.18	1.08	5.38	4.97	7.84	4.37	3.51	7	6.21	6.83	6.71	5.03	6.92	7.28	7.36	5.82	9.41	7.91	5.76	7.42	2.63	7.74	8.08	5.85	7.26	4.24	7.01	7.56	7.92	9.25	10.41	8.52	7.1	3.46	5.33	10.69	5.86	8.04	7.06	9.27	8.96	3.22	7.54	6.49	5.88	6.97	2.34	6.28	6.22	0.35	2.76	4.75	7.2	3.77	0.27	0	1.12	2.84	5.43	4.65	3.89	3.1	3.47	2.8	5.51	7.32	4.37	2.13	3.51	3.28	3.24	3.65	6.72	7.65	3.85	1.91	3.08	5.01	6.08	3.41	3.98	4.53	4.43	2.11	0.79	3.98	3.38	3.08	3.71	3.49	3.43	3.3	5.58	2.08	2.77	2.59	3.09	2.99	3.11	3.07	0.97	0.65	3.09	2.3	4.59	2.4	4.53	2.84	0	0	2.52	3.32	3.21	0.65	1.2	3.38	1.98	0.2	3.15	1.75	0	0.82	3.76	1.55	1.14	0.86	2.25	2.92	2.42	1.19	0	2.22	2.16	1.01	1.15	0.79	2.25	2.51	1.21	2.52	2.62	0.73	0	3.16	1.28	0.41	3.48	0.94	0.29	0.32	0.36	0	1.96	0.86	1.95	2.21	1.99	1.61	1.81	0	1.45	0.47	0.64	1.3	1.33	1.24	0.63	2.17	0.49	2.06	1.71	1.71	0.26	2.41	0.58	0.02	2.91	1.76	0.56	2.96	1.87	1.71	0.68	1.01	1.54	1.86	1.6	0.21	2.13	1.56	1.01	1.03	2.65	1.91	0.86	1.26	1.58	2.92	1.82	1.51	1.27	1.3	2.38	2.06	2.61	1.87	2.11	1.77	1.16	1.22	1.08	1.91	2.83	0.11	2.05	0.33	2.07	2.17	2.27	3.34	0.95	5.38	3.16	0	86	84	81	80	92	82	95	90	82	92	90	92	95	92	82	85	82	92	91	91	89	94	96	95	80	83	78	84	86	81	81	78	79	82	81	80	80	83	72	76	80	78	88	78	78	81	80	85	80	77	75	75	71	73	76	87	80	66	76	74	77	73	72	85	75	78	80	75	87	76	73	95	86	78	69	81	97	97	97	87	79	80	83	82	83	83	75	68	78	88	81	78	80	78	67	61	77	87	84	79	63	74	77	75	75	85	93	75	78	77	77	76	78	80	66	82	81	81	82	81	80	79	89	94	80	86	76	83	77	81	95	99	85	73	70	87	86	78	80	92	71	81	98	93	72	84	85	91	86	70	71	83	95	83	69	82	86	90	77	66	82	75	77	89	97	75	84	89	66	83	88	90	94	99	82	85	84	78	69	78	80	97	84	95	87	80	79	80	90	74	87	77	77	74	90	82	88	97	65	76	91	73	72	70	85	77	74	69	71	89	73	70	81	82	72	76	85	84	82	63	70	70	77	76	75	77	75	77	75	75	81	83	88	78	62	90	84	93	69	69	75	74	89	63	76	95	73	74	59	59	79	63	81	64	61	72	65	81	84	79	54	52	57	88	76	78	70	90	88	86	61	66	50	61	69	56	59	56	52	59	50	61	62	67	48	46	46	41	66	53	49	52	45	65	55	49	52	45	49	56	45	64	53	32	50	45	50	49	46	73	46	50	50	39	69	47	44	88	72	57	35	48	88	95	83	68	49	40	56	59	61	61	51	46	47	68	45	42	46	45	39	48	41	56	58	44	43	40	40	41	38	58	77	49	38	40	35	41	38	41	38	46	40	43	40	40	36	42	69	77	59	54	51	50	39	43	88	98	57	40	44	68	59	53	44	77	41	46	93	74	44	47	53	71	72	50	41	50	90	64	46	54	59	75	53	52	56	49	35	66	94	43	61	67	48	60	62	73	84	97	45	64	63	47	46	55	50	92	62	51	74	47	51	53	73	41	68	41	45	42	63	40	71	73	44	45	77	31	47	56	65	53	39	49	43	83	43	51	52	56	35	38	60	52	55	37	45	46	48	39	30	45	61	49	44	58	46	56	67	43	28	63	60	70	57	42	41	38	69	32	37	86	1.87	2.04	1.38	1.22	1.71	2.52	1.06	1.3	1.95	1.06	1.38	1.06	1.63	1.22	1.38	1.38	1.79	1.47	0.9	1.06	0.73	0.98	1.22	1.55	1.63	1.22	1.06	1.22	0.81	1.47	1.63	1.14	1.06	1.06	1.55	1.55	2.85	6.27	2.85	1.14	1.06	1.14	0.9	1.38	1.3	1.14	1.22	1.22	1.38	1.3	1.14	1.06	2.44	2.69	1.3	1.14	1.63	2.12	1.06	1.14	1.71	1.87	1.95	1.87	1.38	1.38	1.22	1.3	1.06	1.79	1.3	0.73	4.89	2.36	2.52	1.63	1.71	0.73	1.63	5.54	3.42	0.81	0.81	0.98	1.14	0.98	2.77	3.09	1.06	1.06	3.34	1.47	1.14	1.55	2.77	3.99	1.47	1.14	1.06	1.87	2.69	2.28	1.14	1.14	1.06	2.77	1.95	2.52	1.63	1.79	1.38	2.69	1.71	1.87	2.2	1.71	0.9	0.73	0.73	0.81	0.81	1.06	0.49	1.87	1.63	1.14	1.95	1.14	2.36	1.06	1.3	0.9	3.01	3.26	2.2	1.55	1.14	2.93	1.3	1.06	2.36	0.98	0.98	1.3	3.42	1.14	0.9	0.73	3.26	4.64	1.22	0.81	0.98	2.93	4.48	1.22	0.73	1.95	3.5	5.29	0.98	1.47	1.63	0.81	0.57	3.66	1.14	0.9	4.07	5.86	4.07	0.57	0.65	0.9	1.3	0.65	2.61	5.05	3.83	1.14	1.38	0.9	2.44	3.09	2.36	2.85	2.28	0.9	3.18	3.66	0.98	3.01	2.93	1.71	1.06	2.93	1.14	0.81	4.23	1.14	0.65	2.77	3.58	4.48	3.83	2.69	2.44	2.52	2.77	0.81	2.52	3.91	1.47	0.81	1.3	1.06	0.81	1.06	1.79	4.07	4.32	3.42	2.2	0.98	1.14	1.3	2.61	2.69	1.63	2.44	1.22	0.73	2.77	3.34	1.63	1.14	2.36	2.52	3.26	1.3	1.14	1.3	2.36	2.69	1.22	1.06	5.7	4.72	4.23	3.26	3.83	6.51	3.01	4.07	5.7	3.91	4.32	2.85	4.07	4.23	5.29	5.29	5.29	3.91	3.26	3.5	3.83	2.85	3.42	5.46	3.66	3.01	4.23	5.7	2.61	4.72	4.32	3.26	3.66	3.83	4.23	4.07	6.11	12.78	6.76	4.32	3.01	4.23	3.09	5.29	3.66	3.83	8.14	5.86	4.07	4.32	2.85	4.23	6.27	6.27	8.96	4.07	6.35	5.94	2.44	2.85	5.46	5.46	5.7	5.13	3.26	3.42	3.83	3.42	3.5	5.05	3.83	2.69	14.66	5.94	5.46	4.23	4.64	3.09	5.13	18.48	7.57	1.87	1.87	2.28	3.66	3.09	7.33	7.08	3.09	4.72	7.57	3.66	4.23	4.89	6.51	7.98	4.07	3.42	2.69	5.46	6.92	7.57	3.26	3.5	2.44	7.9	4.64	8.71	4.23	5.29	4.48	6.27	4.32	5.13	4.64	5.54	2.61	2.44	2.2	2.69	3.66	3.5	2.2	5.05	4.64	5.54	6.27	4.32	8.31	3.09	3.91	2.44	9.36	8.71	6.92	5.05	5.13	9.36	3.42	4.07	6.11	3.01	3.83	4.23	8.96	2.28	2.44	2.85	7.17	10.83	5.13	3.91	3.42	9.53	10.02	4.23	2.69	6.35	7.08	8.79	3.5	6.68	5.94	2.28	1.63	11.64	2.69	3.26	10.18	9.53	8.39	2.2	2.44	2.85	4.64	2.61	6.76	11.24	8.14	3.5	3.83	4.23	6.11	13.19	5.05	7.9	5.46	2.44	7.17	9.12	3.83	7.9	9.2	6.51	3.5	8.14	3.01	5.54	9.2	3.5	2.44	8.39	9.53	9.53	7.08	8.31	8.55	8.96	6.11	3.42	7.57	7.57	6.76	5.29	3.5	3.5	2.44	2.04	5.94	8.79	7.33	7.17	5.46	2.2	3.91	5.05	7.17	8.39	5.7	5.54	4.72	1.87	6.76	11.16	4.48	4.23	6.27	8.71	7.9	3.83	4.32	4.32	7.9	6.51	5.05	3.01	0.6	3.8	5.4	6.3	0	5.2	0	3.5	9.3	1.5	1.9	0	0	0.1	7.4	7.4	6.9	0.1	1.3	0	2.4	0.2	0	0	6.6	4.6	8.4	5.1	4.5	8.2	9.3	8.9	11.1	7.1	7.8	8.5	9.5	3.1	11.7	10.2	10.2	9.1	0.2	9	9.6	10	9.4	5.2	8.3	10.6	9.1	10.1	11.6	9.4	10.6	6.7	9.7	12.2	12.3	10.2	9.8	9.9	6.6	0.8	9.3	7.7	5.7	7.9	1.7	8.6	11.4	0	1.7	8.8	11.9	5.6	0	0	0	0	9.4	7.5	8.2	6.8	2	9.8	10	10.7	10.2	1.8	9	9.6	8.3	10	10.5	11.1	8.9	5.4	4.4	5.4	8.4	6	7.5	9.5	8.8	3.1	0.9	9.1	8	8.6	7.9	8	8.2	6.9	9.7	7.9	6.7	6.2	7.9	7.3	7.2	7.7	2.1	1.7	2.9	5.9	5.4	3.7	7	7.1	0	0	5.2	8.3	6.7	0.5	5	5.9	8.6	0	8.9	9.1	0	0	7.3	6.7	5.3	1.4	0	7.8	5	5.5	0	1.9	8.3	6.6	5.5	0	4.4	7.4	2.5	5.6	4.5	4.9	0	4	2	0.8	0.5	2.7	2.7	0	0	0	5	3.4	1.6	4.8	6	2.6	4.3	0	1.7	2.1	4	7.7	7.2	6.9	1	7.6	3.5	6.1	4.9	8.7	4.2	8.8	2.2	0	5.8	5.4	0	6.3	5.5	2.8	3.7	8.3	8.7	3.5	6.6	0	6.8	7	3.2	0.2	8.1	8.7	4.9	6.8	2	6.5	8.4	6.8	7	9.8	8	4.1	1.8	8	9.3	3.2	9.7	1.7	0.8	5.3	10.3	0	5.9	0	7.1	9	9.6	7.1	0	10.5	9.2	0	97.1	155.6	184.8	201.2	54.7	180.9	54.6	149.6	255.5	112.8	120	54.3	54.2	86.8	219.9	219.8	210.5	86.3	108.1	53.6	127.8	87.6	53.3	53.2	203.4	166.8	235.6	175.4	164.3	231.1	250.7	243.2	282.6	210	222.3	234.6	252.3	136.6	291.1	263.6	263.2	243	83.1	240.3	250.6	257.3	246	170.7	225.4	265.8	238.6	255.8	281.7	242.2	262.7	193.5	245.6	288.8	289.8	252.3	244.7	245.7	187.7	86.7	233.1	204.8	169.7	206.8	100.1	217.3	264.1	44.5	98.2	217.4	268.7	162.1	43.2	42.9	42.7	42.4	221.1	188.9	199.5	175.8	96.9	222.7	224.8	235	225.9	90.9	204.6	213	191.5	217.1	223.8	231.9	196.6	141.7	125.5	140	184.7	147.4	169	197.9	186.3	100.8	67.8	187.3	170.1	177.7	166.5	166.9	168.6	149.1	187.6	161.2	143.4	135.5	158	148.7	146.3	152.1	75.7	69.8	85.2	124.2	116.8	93.7	135.9	136.3	28.1	27.9	109.4	147.8	126.8	48.6	104	114.4	146.8	26.1	148.6	150.1	25.4	25.3	126.1	118.3	101.1	54.9	24.3	128.4	95.4	100.7	23.7	58.6	131	111.2	98.3	23	85.2	118.3	63.4	97.5	85.1	89.2	22.3	78.9	56.8	43.5	40.1	64	63.9	22	21.9	21.9	88.6	71.3	51.7	86.5	99.5	62.7	81.2	22	53.1	57.6	78.4	119.1	113.9	110.9	46.2	119.3	74.2	103.4	90.4	133.3	83.3	135.5	61.4	23.4	103.1	99	23.8	110.4	101.7	70.8	81.8	136.5	142	81	118.6	25.4	122.5	125.7	80	43.7	141.8	150.2	103.6	128.3	68.4	126.2	151.5	131.9	135.4	172.9	150.5	100	70.2	153.6	172.2	90.8	180	71.7	59.9	122.8	193.3	32	133.9	32.5	152.9	181.2	191.1	156	34	208	190.1	34.9	2.416	3.551	3.833	4.183	1.34	4.533	1.033	2.905	5.666	2.169	2.543	1.174	1.12	1.715	4.795	4.459	4.727	1.757	2.037	1.18	2.404	1.538	1.053	1.075	4.259	3.479	5.031	3.546	3.139	5.16	5.413	4.99	5.674	4.169	4.949	5.279	6.327	4.912	7.177	5.337	4.976	4.872	1.656	5.269	5.475	5.056	5.037	3.357	4.824	5.447	5.035	5.437	6.968	6.03	5.284	3.643	4.83	6.585	5.151	5.031	5.095	5.618	4.634	1.961	4.753	4.067	3.316	3.957	1.687	4.256	4.661	0.578	2.593	4.191	5.47	2.844	0.621	0.559	0.818	1.991	4.754	2.843	2.987	2.612	1.741	3.201	4.492	5.308	3.435	1.377	3.667	2.928	2.592	3.225	4.622	5.755	2.9	1.794	1.828	2.668	3.809	2.404	2.304	2.727	2.531	1.695	0.891	3.021	2.271	2.299	2.175	2.663	2.268	2.114	3.222	1.804	1.539	1.402	1.653	1.586	1.561	1.722	0.626	0.753	1.358	1.362	2.066	1.07	2.362	1.415	0.18	0.196	1.681	2.331	1.755	0.397	0.757	1.955	1.186	0.162	1.868	1.043	0.103	0.318	2.312	0.806	0.594	0.343	1.09	2.374	0.9	0.522	0.073	1.141	1.896	0.553	0.479	0.328	1.376	2.343	0.408	0.937	0.987	0.325	0.041	1.806	0.414	0.151	2.193	0.976	0.29	0.098	0.109	0.035	0.686	0.267	0.853	1.834	1.451	0.514	0.652	0.033	0.669	0.329	0.409	0.93	0.807	0.51	0.404	1.56	0.243	1.294	1.055	0.935	0.231	1.536	0.274	0.058	2.152	0.709	0.178	1.692	1.404	1.487	0.677	0.93	1.173	1.109	1.19	0.122	1.405	1.481	0.571	0.375	1.301	1.075	0.563	0.879	0.809	2.421	1.977	1.466	1.101	1.066	1.325	1.039	1.471	1.652	1.578	1.211	1.288	0.59	0.831	1.713	2.014	0.208	1.722	0.367	2.012	1.623	1.797	1.923	0.617	3.705	2.18	0.261	14.29240775	14.28495501	14.2767299	14.26773898	14.25798937	14.24748871	14.23624512	14.22426722	14.21156407	14.19814517	14.18402041	14.1692001	14.15369488	14.13751572	14.12067392	14.10318104	14.08504892	14.06628961	14.04691538	14.02693866	14.00637204	13.98522827	13.96352015	13.94126062	13.91846262	13.89513917	13.87130329	13.84696799	13.82214625	13.79685101	13.77109514	13.74489144	13.71825261	13.69119121	13.6637197	13.6358504	13.60759546	13.57896686	13.54997643	13.52063578	13.49095636	13.4609494	13.43062592	13.39999672	13.36907241	13.33786333	13.30637964	13.27463123	13.2426278	13.21037878	13.17789339	13.14518062	13.1122492	13.07910768	13.04576434	13.01222727	12.9785043	12.94460309	12.91053106	12.87629543	12.84190322	12.80736125	12.77267616	12.73785441	12.70290227	12.66782584	12.63263108	12.59732379	12.56190961	12.52639405	12.49078251	12.45508024	12.41929241	12.38342406	12.34748015	12.31146557	12.27538512	12.23924353	12.2030455	12.16679567	12.13049864	12.094159	12.05778133	12.02137017	11.98493011	11.94846574	11.91198168	11.87548256	11.83897311	11.80245808	11.76594229	11.72943065	11.69292816	11.65643992	11.61997113	11.58352713	11.54711336	11.51073543	11.47439908	11.43811023	11.40187495	11.36569952	11.32959036	11.29355415	11.25759772	11.22172816	11.18595277	11.15027908	11.11471486	11.07926814	11.0439472	11.00876059	10.97371712	10.93882588	10.90409625	10.86953789	10.83516075	10.80097507	10.76699141	10.7332206	10.6996738	10.66636244	10.63329829	10.6004934	10.56796012	10.5357111	10.50375929	10.47211791	10.44080047	10.40982077	10.37919286	10.34893105	10.31904988	10.28956416	10.26048888	10.23183926	10.20363069	10.17587875	10.14859916	10.12180776	10.09552052	10.06975349	10.04452276	10.0198445	9.995734841	9.972209924	9.949285831	9.926978568	9.905304026	9.884277958	9.863915939	9.844233334	9.825245266	9.806966577	9.789411797	9.772595108	9.756530308	9.741230775	9.726709436	9.712978728	9.700050569	9.687936322	9.676646764	9.666192059	9.656581723	9.647824599	9.639928832	9.632901843	9.626750308	9.621480134	9.617096448	9.613603575	9.611005024	9.609303483	9.608500806	9.608598008	9.609595262	9.6114919	9.614286413	9.617976455	9.622558855	9.628029622	9.634383962	9.641616286	9.649720237	9.658688702	9.668513834	9.67918708	9.690699204	9.703040312	9.716199885	9.730166806	9.74492939	9.760475422	9.776792184	9.793866492	9.811684731	9.830232887	9.849496585	9.869461123	9.890111504	9.911432478	9.933408568	9.95602411	9.979263283	10.00311014	10.02754865	10.05256271	10.07813618	10.10425295	10.13089689	10.15805194	10.18570213	10.21383156	10.24242447	10.27146523	10.30093838	10.33082862	10.36112088	10.39180027	10.42285213	10.45426204	10.48601585	10.51809962	10.55049973	10.5832028	10.61619573	10.64946574	10.68300031	10.71678721	10.75081454	10.78507065	10.81954422	10.85422423	10.88909992	10.92416086	10.95939688	10.99479812	11.03035499	11.06605816	11.10189861	11.13786754	11.17395645	11.21015705	11.24646133	11.28286149
2076	F26	F26	1965	V020	31.7	50	23.5	NA	46	121	75_30_2	1.6_2_2.4	22.5	23.2	25.2	25.9	25.6	24.4	24.3	23.7	22.8	24.3	23.6	25	26.8	25.3	26.7	25.9	25.2	25.3	27.4	27.2	27.1	24.8	24.5	25.6	25.3	24.4	24.3	24.9	23.4	23.4	25.8	26.4	27.3	28.2	27.9	27.2	27.3	27.6	26.8	27.7	27.9	28.6	26.6	25.4	25.4	25.9	25.8	27.5	26.3	25.2	26.1	25.6	26	25.8	26.8	26.8	25.5	25.5	26.8	27	26.3	23.2	24	24.5	24.3	25.3	24.9	24.4	23.1	23	23.8	23	20.5	22.2	20.9	19	23.2	20.8	19.1	19	19.2	23.9	24.2	20.3	18.7	18.7	20.2	19.8	21.3	21.3	21	20.1	19.6	19.4	17.4	15.5	16.7	17.4	16.9	16.3	15.8	16.7	16.7	17.5	14.3	12.1	14	14.4	14.7	16.5	16.2	16.4	13.4	12.4	13	14.1	14.1	13.8	13.6	12.6	12.9	13.1	13.9	14	14.2	15	16.5	19.3	16.1	16.3	14.5	13.6	16.1	13.8	13.5	15.9	16	10.8	8.6	8.5	9.2	10.5	8.2	9.2	8.3	7.6	10	13.8	10.6	6.9	9.9	13.2	11.4	8.2	5.4	6.2	8.3	8.7	4.1	4.8	10.2	10.9	7.9	3.1	3.8	7.8	7.6	6.5	6.3	7.7	5.1	6.5	7.4	1.6	-0.3	3.3	6.6	7.6	7.5	6.9	9.9	6.2	2.1	3.6	2.3	5.4	7.9	3.7	0.5	1.8	1.6	2.4	5.1	4.3	6.7	6.6	3.8	2.8	5.3	7.7	3.2	5.7	4.4	3.2	4.2	6.3	2.3	-0.1	-1.4	0.1	1.1	1.3	0.7	-0.4	3	1.3	1.2	3.9	4.8	3.5	4.8	7.2	9.2	5.3	0.5	0.1	-0.8	0.7	4.2	8.1	6.1	1.7	2.2	2.4	3.8	6.8	7.7	5.8	4	5.2	10.8	9.9	1.8	0.9	6.2	7.8	28.7	27.5	29.8	30.4	29.4	26.7	28	30.1	27.6	28.1	26.9	29.6	31.5	29.4	31.7	29.2	28.1	28.3	32.5	32.1	33.3	27.7	25.8	28.8	29.3	26.2	27.5	27.9	28.1	30.2	32.4	33.1	33.5	34.1	32.6	32.1	33.8	33.9	33.3	34.9	34.6	34.5	31.2	31.3	32.3	34	30.9	33.3	33.3	31.4	33.1	33.8	32.5	32.8	34.5	33.8	30.2	27.6	33.2	33.9	31.4	30.5	33	32.4	30.7	32.4	31.8	32.6	26.9	28.4	29.7	28.6	22.4	26.6	27.2	21.1	27.1	25.7	26.3	25.2	21.3	29.2	29.1	23.5	24.4	26.9	28.6	26.9	26.6	26.3	26.7	25.4	25.9	25.5	23.2	22.5	25	26.1	25.2	24.4	23.9	23.7	19.1	24.3	19.9	18.3	20.9	22	22.8	23	17.7	20.2	19.3	19.8	21	18.3	21.6	21.5	20.3	18.7	21	22.1	23.1	23.9	23.4	23.9	23.2	23.1	20.8	23.9	19.9	21.5	21.6	21.5	18.5	19	24.3	16.8	14.9	13.2	17.8	16.3	16.2	11.1	12.9	16.2	13.7	15.2	15.2	13.7	19	17.1	13	12.8	11.5	14.3	12.2	16.9	8.5	12	18.8	12.6	11.2	6.6	8.1	13.1	12.7	13.2	8.2	14.3	10.1	14.1	12	4.4	3.7	8.2	12.7	9.4	12.8	12.4	12.7	11.2	6.1	9.2	7.8	7.6	11	8.5	4.9	6.7	6.4	8	7.2	6.9	11.8	10.1	9.4	8.4	14.6	13.8	4.8	7.6	7.8	8.5	9.9	13.3	6.7	3.6	2.2	4.1	5.7	5.6	4.7	2.9	8.3	4.3	6.1	8.2	10.6	11.1	12	16.7	17.2	9.7	5.8	4.2	4.2	9.8	12.4	17.5	11	5.4	8	8.6	12.5	14.2	9.2	14.4	11.5	9.7	17.8	14.1	9.6	7	15.8	13.3	19.8	19.4	22.7	21.9	23.2	21.9	21.1	19.7	18.2	20.4	21.6	21.2	22.8	23.3	23	22.8	22.5	23.4	23	21.9	22.1	22.9	22.9	23.4	23.2	23.5	22.9	22.7	20.3	19.5	18.5	22.3	21.6	22.8	22.9	22.9	20.6	21.6	23.1	21.7	23.2	23.3	22.6	20.6	18.8	18.9	20.9	22.2	22.5	20.4	19.6	21.9	20.6	20.4	20.7	20.5	21.8	23.3	21.9	22.2	21.7	18.2	16.2	18.6	17.4	20.4	19.5	17.8	21.2	18.5	18.3	18.6	18.2	18	15.1	17.3	20.1	16.3	14.3	13.1	16.9	19.2	20.4	17.2	14.1	12.3	14.3	13.8	17.2	17.8	17	16.4	15.6	13.2	12.5	9.8	9.4	10.9	11.6	10.2	10	9.7	14.6	13.3	9.1	6.3	7.7	8.6	8	9.1	14.1	13.2	8.2	6.4	4.9	11.5	9	7.7	7.9	8.4	6.2	6.7	7.5	6.5	7.6	8.8	9.2	17	11.2	9.1	8.6	4.5	11.5	8	8.3	12.9	9.1	6	5.5	4.5	1.3	5.7	2	6.2	2.7	0.8	3.7	12.1	5.2	1.9	1.6	9.6	9.5	2.7	1.3	-0.3	3.3	4.1	-0.5	-2	3.9	9.3	5.1	-0.3	-1.6	2.4	2.5	0.2	3.3	4.9	1.6	-1	3.2	-1.5	-3.3	-2.6	1.2	5.4	2.6	0.4	6.9	0.5	-0.3	-0.7	-1.1	-1.1	6.3	0.4	-2.5	-3	-1.2	-3.8	3.3	1.6	-0.3	2.1	-0.9	-2.2	-3	1.7	1.4	2.3	-0.8	-1.3	-1.9	0.1	-0.6	-2.4	-4.6	-4.7	-2	-2.6	-2	-3.1	-0.6	-1.7	-4.2	-1.8	0.4	-2.3	-2.1	-0.6	1.6	1.1	-2.8	-4.2	-4.7	-7.4	-2.9	-2.1	2.7	-2.1	-2.6	-2.5	-5.2	-1.7	3.5	1.1	-2.6	-0.9	7.5	5.7	-3.5	-3.5	-2.2	4.4	31.8	4.8	2.4	0	4.6	5.9	0.1	17.1	7.3	69.2	39	11.4	0.5	2.3	0	0	2	2.3	0	0	0	2.7	3.4	0.3	2.1	20.6	44	2.1	1.4	0	0	0	0	0	0	0	0	0	0.3	0	9.1	0.1	0	0	0	0	0	0	8.2	0.5	0	18	0	0	0	0	1.1	2.3	0	0	0	0	0	0	0	0	0	4.4	25.2	0	0	0	10.1	0	0	41	21	0	0	19	72	15	13.5	137.8	2	0	0	0	0.3	0	0	0	0	0	15.2	0	0	0	0	0	0	0.7	6.4	0	0	0	0	0	0	0	35.9	0	0	0.2	0.1	0.7	0	0.1	0	0.1	0.1	0	0	0	0	0.2	0.5	5.6	0	0	0.2	0.2	1.4	0	3.4	40.7	1.9	0	0	0	0	10.9	0	7.4	0	0	1	5.2	0	0	0	5.3	29.4	0.1	0	0	2.7	3	0	0.1	0.5	5.9	0.5	0	0	1	0	0	10.7	1.1	0	0	0.7	0	0	0	0	12.6	0	2.8	5.5	0.4	0	0	0	10.6	2	0	0	0	0	0	3.6	0	0	0	0	0	7.7	1.5	11.8	18.6	0	0	0	0	0	0	0	0	0	0	0	15.3	0	0	0	0	0	0	0	0	0.6	0	0	0	0	0	0	0.1	12.7	0	0	0	0	0	7.9	0.8	0	8	0.7	24.8	2.1	0	0	4.4	21	27.2	27	27	28.3	24.8	22.7	20.3	24.2	25.7	26.6	29	27.6	27.1	26	25.5	29.3	27.8	26.6	25.7	27	26.7	27.4	27.1	26.6	28.1	28.5	27.1	23.5	24.3	26.8	28.5	28.7	27.1	27.3	25.9	26	26.8	28.2	27.1	30.8	27	24	20.4	21.9	22	27.9	25.7	26.4	25.4	23.5	25.1	25.2	25.5	24.3	24.6	26.1	26.6	22.7	25.8	24.1	17.9	20.9	19.5	18.3	19.8	20.6	21.6	25.4	22.4	18.6	17.6	22.4	19.2	18.7	20.3	24.5	19.4	15.8	18.4	22.2	26.6	26.2	22.9	17	15.6	16.3	18.5	18.2	16.6	19.9	19.2	17.6	18.3	15.2	11.3	13.2	14	14.3	13.7	13.8	14.9	17.7	14.4	10.5	11.3	10.8	11.4	11.2	13.8	17.9	11.1	9.6	10.6	10.7	13	11.8	11.5	11.5	11.1	10.5	11.8	10.8	12	11.4	14.7	15.6	19.7	12.6	14.4	11.3	12.7	13.7	11.9	12.8	18.5	15.1	8.6	8.1	8.4	8.5	10.1	8	11.5	7.3	8.2	12.4	15.7	7.5	7.3	10.4	14.1	13.3	7	6	7.5	10.6	9.8	4.6	6.5	9.2	12.7	7.8	4.8	5.6	8.3	6.9	7.3	9.4	7	6.5	8.2	7.2	3.8	4.6	4.7	7.2	10.3	7.3	7.5	10.3	5.1	4.4	5.5	5.3	8.7	9.6	6.3	3.9	4.5	4.8	5	7	4.8	5.8	4.6	5.5	4.8	7.4	8.2	7.3	9.2	5.4	5.1	5.9	6.6	4.6	3.1	3.9	3.9	4.1	4.7	3.8	5.6	5.7	3.8	4.6	5.5	5.7	5.3	6.7	7.4	9.1	5.5	3.9	3.6	3.4	3.8	6.1	7.9	5.8	4.2	4.9	5.2	4.7	6.6	10	7.5	4.6	8.4	11.6	12.2	4.4	4.3	6.3	9.4	6.25	1.23	5.06	6.41	4.53	5.76	7.68	9	3.55	4.68	2.53	2.68	7.64	5.15	9.03	7.91	2.76	4.45	9.9	10.37	8.86	4.6	3.34	5.73	5.65	2.46	1.88	4.39	5.28	4.48	6.42	5.92	7.58	11.14	10.28	10.17	10.28	10.13	7.04	10.04	6.78	12.14	10.82	12.04	10.54	11.41	5.32	11.01	7.81	6.66	10.31	7.73	8.41	7.72	10.94	10.64	6.53	6.03	12.54	9.85	10.11	10.53	8.94	11.24	12.08	12.45	10.89	8.96	2.86	5.69	10.88	10.49	1.72	7.56	6.02	1.67	3.93	5.16	6.31	3.57	0.05	3.06	4	0.92	4.57	5.97	7.37	4.59	7.13	8.73	4.97	4.33	5.21	4.23	4.67	6.31	5.81	5.87	4.95	4.83	4.15	4.11	1.31	5.6	5.8	2.82	5.19	5.01	5.53	4.97	0.52	7.55	5.77	3.8	4.28	3.09	4.29	4.28	4.08	3.49	4.38	3.28	5.08	3.99	4.79	2.35	3.17	2.69	5.7	4.13	5.21	2.88	4.6	3.88	2.67	0	3.08	4.35	3.07	2.7	3.14	2.6	2.87	0.14	3.65	2.24	0	0.08	5.28	2.65	1.8	1.07	0.18	3.87	2.97	1.98	0.35	1.45	3.59	2.1	3.24	0.34	2.85	2.83	2.42	2.28	3.54	2.38	0.15	3.51	2.28	1.48	3.1	3.06	1.38	3.04	2.55	0.14	3.07	2.45	1.9	4.38	2.71	2.41	1.91	0.27	1.05	1.66	2.43	2.46	2.06	2.26	1.78	3.51	4.01	5.15	2.52	2.67	1.51	2.31	0.39	0	2.96	2.59	2.35	2.95	2.61	2.96	1.61	2.25	2.51	2.01	2.63	0.33	1.88	2.91	2.06	2.58	2.9	2.55	1.9	2.76	2.54	3.41	2.43	2.55	2.36	2.63	2.15	2.9	3.62	2.71	2.26	2.06	3.32	3.28	0.51	1.72	3.53	0.45	1.35	0	2.56	2.22	3.18	1.18	77	91	87	79	82	81	75	74	79	87	89	88	80	85	75	76	89	88	74	72	75	81	89	82	83	89	93	86	82	84	78	82	77	72	74	72	71	73	80	73	80	69	71	64	70	70	81	72	78	79	71	76	75	75	70	72	81	81	63	72	73	68	71	64	62	66	66	73	90	80	69	66	88	74	74	92	84	80	74	80	97	86	86	95	80	73	72	78	74	66	76	82	79	81	79	66	69	72	76	73	76	78	92	75	69	79	69	71	68	73	92	59	61	72	72	82	74	74	76	77	72	78	72	75	73	82	83	86	70	79	73	79	77	75	83	97	82	70	74	70	73	79	74	94	72	74	93	96	62	72	80	89	99	71	65	77	91	88	57	76	75	95	72	63	72	77	69	75	93	74	69	81	74	54	70	64	70	96	73	75	82	59	61	68	74	89	89	79	61	67	68	74	76	61	60	49	63	67	77	78	95	98	66	66	73	69	65	54	66	65	62	67	57	91	80	57	68	66	65	70	78	76	78	66	63	57	58	65	71	73	73	64	70	71	64	67	94	81	57	84	87	94	71	66	68	84	42	78	64	61	65	63	61	48	57	71	78	72	56	65	57	59	72	71	51	54	50	71	80	68	65	83	78	75	59	60	59	56	57	48	52	55	50	48	55	45	52	49	52	39	41	37	61	46	47	54	44	44	50	50	41	38	55	70	38	50	49	38	41	35	33	42	47	39	72	51	34	43	73	47	55	86	67	56	44	53	95	67	67	71	49	39	31	45	53	50	55	60	56	58	54	42	37	38	37	49	45	52	83	47	40	48	45	39	39	45	75	47	39	44	39	62	43	42	44	53	38	40	37	37	40	47	40	74	48	44	34	48	48	45	59	94	53	45	48	56	36	51	34	86	45	48	67	75	35	47	52	72	94	35	41	53	76	46	36	44	42	88	60	44	49	49	42	47	82	42	55	54	50	47	61	43	52	85	48	57	71	34	43	47	45	76	70	54	43	43	46	37	63	40	37	31	42	41	40	53	84	93	46	42	47	42	53	39	54	44	48	48	37	64	51	46	42	47	39	37	52	36	50	40	27	40	36	21	46	42	52	44	43	52	28	38	62	52	32	56	67	79	53	42	29	62	2.57	1.49	1.74	1.57	1.74	2.4	1.82	1.99	1.33	1.82	1.57	1.66	1.66	1.99	1.57	2.07	1.24	1.99	1.66	1.66	1.33	2.24	2.48	1.99	2.57	2.4	2.32	2.15	1.99	1.74	1.24	1.33	1.41	1.41	2.4	1.74	1.24	1.24	1.41	1.41	1.49	3.06	1.99	1.74	1.41	1.33	1.33	1.9	1.74	1.24	1.08	1.24	1.33	1.66	1.41	2.24	2.15	2.4	1.74	1.57	2.15	1.99	0.99	2.15	2.4	2.48	1.9	1.16	1.16	0.83	1.57	0.99	1.66	2.32	1.16	2.9	5.3	1.9	1.33	2.07	1.82	1.16	2.65	5.63	2.24	0.83	0.66	0.83	1.82	2.73	2.07	1.9	1.08	1.33	1.74	1.16	1.49	1.41	1.41	1.41	0.91	1.08	1.33	1.66	1.82	1.66	1.74	1.08	1.33	2.07	1.49	2.57	1.82	1.24	1.66	1.16	0.99	1.33	1.33	1.16	0.75	0.75	0.99	1.08	0.75	0.99	1.82	3.06	1.74	1.49	2.98	1.16	1.9	1.16	1.57	1.49	2.9	2.32	1.57	1.41	0.99	1.99	1.08	1.08	1.99	0.91	0.83	1.16	2.73	1.08	0.83	0.83	2.24	2.9	1.16	0.91	0.99	1.74	3.06	0.83	0.99	0.99	2.32	3.15	2.15	2.07	2.07	0.75	0.75	2.98	1.33	0.99	2.65	6.04	2.4	2.4	1.08	0.99	1.9	1.33	3.56	4.14	2.65	2.24	1.24	2.48	1.49	2.57	2.48	2.48	1.99	1.33	3.73	2.98	2.24	3.48	3.4	2.07	1.33	1.99	1.49	1.66	2.4	2.24	0.99	2.9	1.74	3.64	2.48	3.06	2.9	2.57	2.32	1.08	2.32	3.23	2.82	3.15	2.07	1.33	1.33	1.24	2.15	3.56	2.9	3.48	2.4	1.74	1.33	1.16	3.64	3.06	1.24	2.48	1.66	1.24	2.24	2.98	1.49	1.16	2.07	1.99	5.13	1.74	1.24	1.41	7.29	3.31	3.97	3.97	4.72	6.21	4.31	5.13	4.31	7.29	3.48	5.22	4.14	4.39	3.48	5.38	4.39	5.8	3.48	4.72	3.31	5.13	5.13	3.73	5.13	5.8	7.45	5.22	4.31	2.73	3.15	3.56	3.56	3.56	6.62	3.56	3.31	3.31	7.04	3.73	4.39	8.86	4.39	4.14	3.56	3.31	3.97	4.97	4.97	3.48	2.65	6.21	4.14	4.31	4.14	4.14	4.55	6.04	3.73	4.31	4.72	6.04	2.73	5.63	6.04	5.8	4.39	3.56	3.56	2.65	4.39	3.31	3.73	4.55	3.56	4.97	16.56	5.13	3.97	4.39	4.72	3.31	7.04	15.57	7.04	2.9	1.9	2.9	4.97	5.22	3.56	4.39	2.73	3.06	6.21	2.48	2.9	4.31	4.8	5.38	2.65	2.9	2.9	4.31	6.38	5.96	4.72	2.73	3.06	4.72	3.56	6.04	4.55	2.9	3.56	3.48	2.65	5.55	3.89	3.73	3.06	2.73	2.65	3.73	2.48	2.73	5.22	6.79	3.97	3.89	6.62	2.9	5.38	2.65	4.72	3.56	9.11	4.97	4.14	4.72	2.48	9.11	4.31	3.31	6.21	2.73	3.31	3.89	6.04	2.48	2.48	2.9	4.31	8.03	3.06	2.73	3.73	6.87	6.79	2.65	2.48	2.73	5.38	5.96	5.96	4.97	4.55	2.32	2.07	8.45	3.73	3.15	6.38	8.86	6.38	6.38	3.73	2.73	3.97	3.48	11.01	8.86	5.63	4.31	3.15	4.97	3.56	6.38	6.21	5.22	5.96	3.89	6.04	5.96	5.55	6.87	8.28	4.8	4.39	6.38	4.14	4.55	6.46	5.55	3.06	6.46	5.38	6.87	5.8	6.38	6.04	6.38	5.96	4.39	4.14	7.04	5.38	6.46	4.39	3.31	3.31	3.56	6.62	8.11	6.46	7.45	5.38	4.39	3.48	3.31	7.87	5.8	4.31	7.29	5.22	3.48	6.87	8.11	3.48	3.15	6.38	6.21	11.84	3.48	3.15	3.31	3.7	1.1	3.5	3.5	3.5	1.4	4.9	6.6	1.6	3	1	5.1	10.6	3.5	6.6	1	0	0	11.1	11.9	9.6	0.9	0	0.5	2.8	0	0.7	0.1	2.8	6.5	10.9	7.8	12.1	12.5	10.9	7.7	12.1	11	6.5	10.3	9.8	8.5	12	10.8	9.7	12	1.4	10.3	7.4	10.3	11.5	8.8	8.6	10	11.4	12	1.5	0	10.9	7.1	10.8	12.2	11	11	11.5	11	9.7	8.1	1	5.1	10.4	8.7	0	5.9	6.7	0	0	7.9	11.4	4.8	0	3.5	4.2	1.1	8	11.1	10.3	4.3	2.5	6.8	3.6	2.6	6.3	6.4	6.9	10	10.3	11	9.4	10.6	10.5	7.6	0	6.9	9.1	7.4	10.3	9.9	10.4	4.4	0	9.3	10.2	9.4	9.3	2.2	9	10	9.1	7.1	9.8	9	9.5	9.7	8.7	4.9	4.4	1.5	7	9.4	6	8.7	5.4	9	0.8	0.3	2.1	6.2	3.3	3.5	8.9	2.5	9.1	0	9.1	9.1	0.7	0	6.7	8.6	7.9	0.2	0	3.9	6	8.4	0.6	3.9	7.7	7	8.4	0	3.5	3.3	6.5	3.8	5.5	5.6	0	4.2	3.3	4.3	0.3	4.9	2	6.6	4	0	3.7	5.7	1.1	4	4.4	7.4	4.2	0	0.4	0.9	7.4	6.7	5	6.9	0.2	1	6.6	8.6	4.6	8.2	6.8	1.4	0	0	3.6	8.6	3.2	4.9	1.9	4.8	3.3	6.3	5.4	1.7	6.3	0	4.9	3.5	6	2.5	7.9	7.9	4.2	8.3	2.8	6.8	4.8	6.7	6.9	9.2	6.6	6.7	5.6	6.8	3.6	3.3	9.7	3.4	0	6	10.1	0	1.9	0.3	6.6	6.7	9.6	1.4	154	106.3	150.3	150.2	150.2	111.6	175.7	206.8	115.1	140.7	104	179	279.6	149.5	206.1	103.5	54.2	54.1	287.8	302.2	260	100.9	53.7	93.3	135.1	53.4	96.5	85.4	134.4	201.6	281.4	224.7	302.6	309.6	280.2	221.8	301.3	281	199.1	267.6	258.1	234.3	297	275	254.7	295.7	104.7	264.2	211.7	263.2	284.1	235.4	231.3	255.7	280.1	290.1	103.3	48.7	268.7	201	265.7	289.6	267.8	267.1	275.1	265.6	242.2	213.7	90	160.5	251.3	221.2	45.3	171.8	184.8	44.6	44.4	203	261.3	149.2	43.3	126.2	137.3	85.1	198.9	249.2	234.9	135.6	105.5	174.9	122.2	105.4	164.3	165	172.1	220.5	224.1	234	207.7	225.3	222.6	176.5	37.3	163.8	196.4	169.5	212.3	205.1	211.4	120.8	35	191.4	203.4	190.6	187.9	84.4	181.3	194.4	180.4	151	187.9	175.6	181.4	182.9	168	115.1	107.5	67.7	140.9	171.9	125.7	160.4	116.2	162.2	55	48.1	70.8	122.4	84.9	86.8	153.8	73.2	154.4	26.4	152.5	151.6	48.9	25.6	120.2	142.2	133.1	41.3	24.6	84.1	108.1	135.4	44.6	82.4	125.5	117	132.4	23.3	76	73.5	109.1	78.5	97.2	98.1	22.7	82	71.9	82.8	38.5	89.1	57	107.5	78.9	22.2	75.5	97.4	46.9	78.7	83.2	116.2	81.1	22.3	39.5	45.1	117	109.5	90.9	112.2	37.9	47	109.8	132.7	88.1	129.1	113.7	52.7	23.6	23.7	78.9	137.1	75	95.3	60.6	95.2	78	114.1	104	60.2	116.2	25.7	100.5	84	115.4	72.7	140.7	141.6	95.8	148.5	79.3	131.3	106.3	131.8	135.3	166.5	133.2	135.5	121.7	138.7	96.3	93	181.4	95.7	31.4	133.5	192	32.2	78.1	55.8	146.8	149.2	192.4	73.8	4.011	1.952	3.463	3.628	3.397	3.177	4.315	5.128	2.396	3.227	2.153	3.56	6.228	3.557	4.997	3.336	1.345	1.827	6.699	7	5.8	2.696	1.71	2.711	3.614	1.488	2.071	2.367	3.241	4.105	5.728	4.749	6.526	7.106	7.129	5.533	6.618	6.259	4.484	6.136	5.695	7.048	7.084	6.547	5.732	6.501	2.543	6.503	4.922	5.291	5.97	4.947	5.037	5.573	6.291	7.061	3.035	2.167	6.534	4.907	6.41	6.507	5.214	6.462	6.922	6.946	5.806	4.49	1.77	3.003	5.583	4.515	0.999	4.234	3.433	1.138	2.335	3.926	4.511	2.804	0.6	2.313	3.096	1.684	3.717	3.901	4.028	2.275	2.865	4.655	2.729	2.291	2.8	2.77	3.021	3.456	3.687	3.801	3.281	3.436	2.992	2.567	0.674	2.976	3.367	2.256	3.323	2.836	3.138	2.493	0.472	4.164	3.308	2.417	2.692	1.314	2.312	2.587	2.388	1.887	2.154	1.888	2.348	2.233	2.025	1.319	1.676	1.501	2.475	2.349	2.805	1.753	2.04	1.918	1.009	0.356	1.547	2.154	1.261	1.107	1.448	1.16	1.395	0.156	1.919	1.151	0.197	0.159	2.553	1.18	0.931	0.371	0.176	1.94	1.071	0.895	0.206	0.698	2.151	0.768	1.153	0.152	1.244	1.63	1.201	0.969	1.453	0.691	0.081	1.733	0.76	0.505	1.36	2.975	0.717	1.5	0.746	0.08	1.14	0.85	0.994	2.753	1.406	1.211	0.668	0.16	0.368	0.808	1.367	1.329	0.961	0.896	1.08	1.814	1.761	3.018	1.561	1.369	0.732	0.907	0.183	0.07	1.425	1.469	0.752	1.624	1.072	2.132	0.979	1.573	1.605	1.12	1.519	0.172	1.134	1.9	1.446	1.589	1.673	1.302	0.914	1.424	1.257	2.47	1.692	2.096	1.647	1.68	1.241	1.436	2.61	2.098	1.073	1.369	2.06	1.363	0.398	1.636	2.159	0.308	1	0.414	2.888	1.59	2.077	0.811	14.2634366	14.2592273	14.25424329	14.2484887	14.24196828	14.2346873	14.22665162	14.21786764	14.20834226	14.19808291	14.18709749	14.17539437	14.16298236	14.14987069	14.13606899	14.12158727	14.10643588	14.0906255	14.0741671	14.05707196	14.03935156	14.02101765	14.00208216	13.98255719	13.96245502	13.94178801	13.92056868	13.89880958	13.87652336	13.85372269	13.83042023	13.80662869	13.7823607	13.75762889	13.7324458	13.70682391	13.68077561	13.65431315	13.6274487	13.60019425	13.57256169	13.54456271	13.51620885	13.48751147	13.45848173	13.42913061	13.39946888	13.3695071	13.33925563	13.3087246	13.27792393	13.24686331	13.21555221	13.18399988	13.15221534	13.12020737	13.08798456	13.05555526	13.02292759	12.99010946	12.95710859	12.92393244	12.89058832	12.85708331	12.82342429	12.78961796	12.75567085	12.72158927	12.68737942	12.65304728	12.6185987	12.58403938	12.54937488	12.51461063	12.47975192	12.44480393	12.40977173	12.37466032	12.33947456	12.30421928	12.26889919	12.23351898	12.19808326	12.16259662	12.12706358	12.09148868	12.05587643	12.02023131	11.98455786	11.94886058	11.91314404	11.87741282	11.84167157	11.80592497	11.77017779	11.73443486	11.69870111	11.66298156	11.62728135	11.59160572	11.55596005	11.52034985	11.48478079	11.44925868	11.4137895	11.37837942	11.34303478	11.30776211	11.27256817	11.2374599	11.20244447	11.16752929	11.132722	11.09803047	11.06346283	11.02902748	10.99473305	10.96058848	10.92660295	10.89278593	10.85914718	10.82569675	10.79244495	10.75940243	10.72658009	10.69398914	10.66164109	10.62954774	10.59772117	10.56617376	10.53491816	10.50396732	10.47333444	10.443033	10.41307674	10.38347963	10.35425589	10.32541997	10.29698651	10.26897037	10.24138658	10.21425033	10.18757696	10.16138194	10.13568082	10.11048927	10.08582297	10.06169768	10.03812912	10.01513303	9.992725074	9.970920839	9.949735807	9.929185317	9.909284535	9.890048419	9.871491688	9.85362879	9.836473863	9.820040706	9.804342743	9.789392987	9.775204012	9.761787913	9.749156279	9.73732016	9.726290034	9.716075781	9.706686652	9.698131243	9.690417471	9.683552549	9.677542964	9.672394459	9.668112016	9.664699836	9.662161333	9.660499119	9.659714996	9.659809951	9.660784154	9.662636958	9.665366897	9.668971695	9.673448272	9.678792752	9.685000477	9.692066021	9.699983205	9.708745118	9.718344139	9.728771954	9.740019586	9.752077422	9.764935234	9.778582215	9.793007007	9.80819773	9.824142016	9.840827042	9.858239566	9.876365952	9.895192214	9.914704043	9.934886846	9.955725775	9.977205764	9.999311557	10.02202775	10.0453388	10.0692291	10.09368295	10.11868464	10.14421844	10.17026863	10.19681957	10.22385566	10.2513614	10.27932141	10.30772044	10.33654339	10.36577535	10.39540158	10.42540754	10.45577892	10.48650162	10.51756181	10.54894589	10.58064051	10.6126326	10.64490936	10.67745826	10.71026706	10.7433238	10.77661682	10.81013472	10.84386641	10.87780108	10.9119282	10.94623755	10.98071916	11.01536335	11.05016072	11.08510213	11.12017871	11.15538183
2079	F28	F28	1965	V020	31.8	47	16.9	NA	42	115	65_20_1	1.1_5.1_12	24.9	24.7	23.8	24.7	22.7	25.2	23	24.2	26.2	24.3	25.1	23.7	23.5	24.1	26.2	25.5	25.6	23.6	24.2	24.5	24.9	24.1	23.4	23.4	23.8	25.1	26.9	25.1	25.9	27.4	26.3	25.6	26	25.6	26.6	27.3	27.8	26.4	24.7	24.7	23.9	24.1	24.6	26.9	27.3	25.3	25.2	24.5	26.1	25.2	26.6	27	26.3	25.7	24.8	25.2	23.6	22.7	22.2	24.5	23.9	25.1	24.4	22.6	24	22.7	21.9	20.4	19.9	20	20.3	17.3	20.6	19.7	18.2	18.7	18.1	20.7	20.5	18.9	18.6	17.7	19.3	18.8	18.7	18.8	19.1	20.3	18.7	17.6	15.5	13.6	14.9	16.4	17.2	17.7	15.8	15.5	17	16.7	13.7	12.2	13.7	14.7	14.7	15.5	16.6	12.9	11.4	10.6	11.1	12.5	12	12.4	13.1	10.6	11.5	12.5	12.5	12.6	12.2	13.2	13.2	16.4	14	14.3	14	11.2	14.7	11.8	12.1	15.2	14.6	9.3	7.7	6.9	8.1	10	6.5	8.5	7.9	6.9	8.2	12.1	9.1	6.3	7.6	10.1	10.8	5.8	4.5	4.1	7.6	7	2.2	1.9	6.6	9.4	6	1.5	1.3	6.1	5	3.1	4.9	7.2	4.6	3.6	5.1	-1.1	-1.7	-0.9	1.8	4.4	4.9	3.7	8.3	2.5	0.4	2.5	3.6	3	5.2	1	-1.1	-0.7	0.7	0.3	3.1	2.6	0.4	1.4	1.5	1.5	1.8	6.4	3.9	2.9	3.6	1.8	1.6	3.7	1	-1.4	-3.6	-4.1	-2.1	-0.1	-0.7	-1.4	0.5	-0.1	-1.4	0.7	3.5	2.1	2.4	5.7	6.5	2.7	-0.9	-1.9	-2	-0.7	3.9	5.7	5.3	0.8	2.3	2.6	2.4	3.8	7.8	3.6	3.1	4.3	10.8	8	1	1	5.4	9.2	6.9	10.6	9.1	8.9	28.7	27.6	28.1	30.4	24.4	29.6	26	29.2	31.6	27.2	28.6	25.1	25.1	26.4	32.6	32.6	31.3	25.2	26.7	28.2	29.4	26.6	25.2	24.9	29.2	29.9	34.1	33.3	32	33.5	31.6	32.2	33	31.9	32.2	32.2	32.6	29.8	30.3	31.8	30.5	32	29.2	33.4	33.4	31.3	34.1	31	31.9	31.8	33.4	35.1	33.1	32	35.1	30.2	31.8	29.9	31.4	32.2	30.6	31.9	29.1	26.2	31.2	28.9	29.2	27.5	25.6	26.5	28.8	18.4	24.3	25.8	26.2	25.2	19.6	23.1	23.4	21.2	24.9	27.5	27.4	27	23.9	26.8	26.3	25.4	27.2	21.8	23.3	23.4	26.3	26	24.4	23.1	26.7	23.3	23	23.8	19.8	18.7	23.4	24.7	24.6	22.9	19.8	19.5	21.1	20.2	22	22.3	22.4	22.4	21.6	20.1	21.4	23.1	23.9	25.1	25.2	24.9	18.3	21.2	19.3	22	18.8	18.9	22.5	22.6	14.7	16.8	21.4	15.5	14.5	11.7	16.3	17	15.9	11.2	15.2	17.4	12.2	15.1	14.1	15.9	17.6	14.8	12	10.2	11.9	14.2	11.2	13	8.6	9.8	14.4	12.8	10.8	5.6	6.9	12.8	13	10.1	7.5	12	9.6	9.7	8.4	2	4.5	3.3	4.2	6.8	13.6	10.4	12.5	5.7	4.6	7.6	10.6	4.8	11.8	5.7	2.9	5.8	7.5	6.3	7	7.5	5.7	7.9	7.4	11.2	7.5	13.6	8.7	6.2	8.2	9	5.3	12.4	7.6	1.5	1.3	2.8	5.2	6.6	5.6	1.4	8.2	3.9	5	6.7	12	13.1	10.2	15.6	13.6	9.2	4.7	4.5	4.7	10.5	15.8	14.9	8.7	5.7	10.8	8.4	13.1	10.6	12.5	12.6	12.9	8	17	9.7	6.1	8.2	15.5	17.6	9.6	19.3	20.5	12	21.8	21.8	19.5	21	21	22.5	21.3	21	22.8	22.8	22.5	22.8	22.2	22.4	22.8	22.3	21.6	22.6	22.3	22.8	23	22.5	22.6	21.4	19.8	21.2	22.7	21.8	21.4	23.5	22.4	20	20.2	21.3	22.3	24	24.4	23.6	20.2	19.1	18.7	18.7	21.2	22.1	22.3	20.5	19.9	20.8	22.2	19.8	20.7	21	19.9	21.5	18.1	21.3	17.7	17.3	14.3	18.8	17.8	20	20.9	19.8	19.3	18.6	17.4	14.4	16.7	16.3	13.4	16.1	16.8	15.5	12.2	12.3	16.6	18.1	18	17.9	13.3	11.2	14	12.1	14.5	12.3	11.3	15.4	11.9	14	9.6	6.3	7.1	8.9	9	11.6	7.3	9.1	13.5	11.6	7.9	6.9	6.5	8.7	7.6	9.4	13.9	8.4	6.1	3.7	3.8	6.8	4.3	3.5	7.7	3.2	4.5	6.1	6.2	5.8	5.2	6	7.4	14.1	9	7.8	7.8	4.3	9.3	4.9	8.3	13.9	8.4	4.7	2.7	2.9	3.6	5.6	0.1	5.2	1.6	0.9	3.1	9.3	5.2	0.8	0.3	5.2	9.4	1.8	-0.2	-1.8	2.9	2.5	-1.7	-4.5	0	7.6	4.1	-1.5	-4.4	1.4	-0.1	-1.7	1.5	4	1.1	-0.7	2	-3	-4.1	-5.8	-0.6	2.2	0.6	-2.6	5.5	-1.4	-1.6	-1.9	-0.2	-0.1	2	-1.5	-3.3	-6.2	-3.5	-5.3	1.3	-1.1	-4.5	-2.8	-2.4	-4.5	-5.2	1.8	1.4	-0.5	-0.8	-1.4	-1.8	-0.8	-1.6	-3.3	-6.4	-10.4	-7.3	-4	-3.2	-3.9	-5	-3.2	-6.5	-5.2	-1.9	-5.6	-4.4	-0.8	0.3	-1.9	-3.8	-6.7	-6	-9.1	-4.6	-2.7	1.6	-2.2	-3.9	-2.3	-5.2	-3.1	4.1	0.3	-3.8	-0.9	7.8	6.1	-2.7	-3.7	-2.4	5.2	4.5	4.6	0.9	5.4	0	1	0	3	19.9	3.2	12.5	14.7	15	12	1.9	8.8	11.1	20.4	0	3.3	0	14.8	8.7	3.3	9	32.6	76.7	79	0	0.3	0	12.2	0	0	0	0	0	0	0	0	0	13.2	0	0	0	0	5.4	0	0.4	0	7.5	0	0	0	0	0	0	0	10.5	6.1	0	0	0	0	0	0	0	50.1	0.1	0	0	0	29.3	0	0	77	49.4	0	0	1.9	85.8	45.8	46.6	68	2.4	0	0	0	0	0	0	0	0	7.6	0	0	0	0	0	0	0	0	0	0	0	1	0	0	0	4.8	26.1	0	0	0	0	0	0	0	0	0	0	0	0	0	0	0	3.2	7.9	0.1	0.1	0.3	3.6	2.2	0	25.9	28.1	4.4	0.1	0	1.8	0.1	4.7	0	7.7	0	0	19.9	0	0	0	0	1.9	10.8	0	0	0	11.9	0.3	0	0	0	2.3	0.3	0	0	0	0	0	0.9	0.5	0.1	0	0	0.6	12.7	0	0.1	6.6	0.2	3.8	18.9	1.8	0	0	0	2.4	0	3.7	2.1	0	0.1	0.8	15.7	0.2	0	0	0	0	1.8	0	2.2	2.5	0	0	0	0	0	0	5.3	0	0	0	0.2	1.2	0	0.2	0	0	0	0	0	0	0.8	0	0.2	0.4	1.3	0	0	3.9	6.8	1.6	0	0.1	0	1.5	9.6	0	0	6.9	0.2	23.4	0.5	0	0	0.3	21.8	0	0	27.7	27.5	26.6	24.3	25.2	25.3	25.8	27	27.4	28	28	28.6	27.3	27.8	28.1	27.3	28.2	26.6	27.1	27.8	28.7	28.4	29.1	27.6	27.7	24.1	26.9	27.6	27.5	29.9	29.5	28	26	26.9	27.8	27.9	29	30	28.6	21.7	23.2	23.9	22.6	28.3	27.7	28.2	26.4	24.8	26.5	26.8	24.5	26.9	26.4	23.8	24.5	24.2	28.6	23.8	16.9	20.9	22.7	22.6	22.6	21.6	24.2	22.3	21.1	20.4	17	20.9	17.1	17.6	19.4	21.5	18.2	13.7	17.8	20.5	24.6	23	19	16	15.6	18.5	18.6	18.1	18.9	16.6	16.5	17.2	18	14.1	12.3	13.7	15	12.9	12.6	14.1	15.7	16.3	14	9.6	10.8	11.7	12.2	12.3	15.5	18.1	10.9	10.1	9.7	9.5	11	10.6	11.1	9.5	10.7	10.8	11.9	11.4	11.6	11.1	12.1	14.2	18	12.9	14	11.4	10.9	12.2	11	14.2	17.5	14.1	8.4	7.3	9.3	9.6	8.9	7.7	10.9	7.5	8.2	11.3	13.3	7.8	8	9.3	11.5	10.7	6.3	6	7	10.8	7.8	5	6	8.6	11	7.1	4.3	5.5	6.9	6.1	6.9	8.7	7	7.2	7.5	5.3	4.7	5.1	5.4	6.6	8.6	6.7	7.1	9	5.1	4.3	5.7	6.1	7.6	7.4	6.1	5	4.5	5.1	5	7	5.2	5.8	4.7	5.1	5.1	6.7	7.2	7.5	7.5	5	5.2	6.3	5	4.7	3.8	4	3.5	3.7	4.2	4.2	5.3	4.2	4.5	4.5	5.4	5.2	5.2	6.4	7.9	8.1	4.5	3.9	3.8	4	4.5	5.7	7.1	6.3	4.6	5.1	5.6	6.1	6.8	9.5	6	4.8	8.2	10.9	10.4	4.5	4.4	6.7	8.3	9	7.4	8.4	11.5	3.99	4.51	5.18	5.91	2.29	6.26	1.09	2.8	6.01	2.38	3.27	2	1.15	1.92	6.71	4.43	6.23	2.03	2.4	2.04	3.09	0.92	1.18	1.08	5.38	4.97	7.84	4.37	3.51	7	6.21	6.83	6.71	5.03	6.92	7.28	7.36	5.82	9.41	7.91	5.76	7.42	2.63	7.74	8.08	5.85	7.26	4.24	7.01	7.56	7.92	9.25	10.41	8.52	7.1	3.46	5.33	10.69	5.86	8.04	7.06	9.27	8.96	3.22	7.54	6.49	5.88	6.97	2.34	6.28	6.22	0.35	2.76	4.75	7.2	3.77	0.27	0	1.12	2.84	5.43	4.65	3.89	3.1	3.47	2.8	5.51	7.32	4.37	2.13	3.51	3.28	3.24	3.65	6.72	7.65	3.85	1.91	3.08	5.01	6.08	3.41	3.98	4.53	4.43	2.11	0.79	3.98	3.38	3.08	3.71	3.49	3.43	3.3	5.58	2.08	2.77	2.59	3.09	2.99	3.11	3.07	0.97	0.65	3.09	2.3	4.59	2.4	4.53	2.84	0	0	2.52	3.32	3.21	0.65	1.2	3.38	1.98	0.2	3.15	1.75	0	0.82	3.76	1.55	1.14	0.86	2.25	2.92	2.42	1.19	0	2.22	2.16	1.01	1.15	0.79	2.25	2.51	1.21	2.52	2.62	0.73	0	3.16	1.28	0.41	3.48	0.94	0.29	0.32	0.36	0	1.96	0.86	1.95	2.21	1.99	1.61	1.81	0	1.45	0.47	0.64	1.3	1.33	1.24	0.63	2.17	0.49	2.06	1.71	1.71	0.26	2.41	0.58	0.02	2.91	1.76	0.56	2.96	1.87	1.71	0.68	1.01	1.54	1.86	1.6	0.21	2.13	1.56	1.01	1.03	2.65	1.91	0.86	1.26	1.58	2.92	1.82	1.51	1.27	1.3	2.38	2.06	2.61	1.87	2.11	1.77	1.16	1.22	1.08	1.91	2.83	0.11	2.05	0.33	2.07	2.17	2.27	3.34	0.95	5.38	3.16	0	86	84	81	80	92	82	95	90	82	92	90	92	95	92	82	85	82	92	91	91	89	94	96	95	80	83	78	84	86	81	81	78	79	82	81	80	80	83	72	76	80	78	88	78	78	81	80	85	80	77	75	75	71	73	76	87	80	66	76	74	77	73	72	85	75	78	80	75	87	76	73	95	86	78	69	81	97	97	97	87	79	80	83	82	83	83	75	68	78	88	81	78	80	78	67	61	77	87	84	79	63	74	77	75	75	85	93	75	78	77	77	76	78	80	66	82	81	81	82	81	80	79	89	94	80	86	76	83	77	81	95	99	85	73	70	87	86	78	80	92	71	81	98	93	72	84	85	91	86	70	71	83	95	83	69	82	86	90	77	66	82	75	77	89	97	75	84	89	66	83	88	90	94	99	82	85	84	78	69	78	80	97	84	95	87	80	79	80	90	74	87	77	77	74	90	82	88	97	65	76	91	73	72	70	85	77	74	69	71	89	73	70	81	82	72	76	85	84	82	63	70	70	77	76	75	77	75	77	75	75	81	83	88	78	62	90	84	93	69	69	75	74	89	63	76	95	73	74	59	59	79	63	81	64	61	72	65	81	84	79	54	52	57	88	76	78	70	90	88	86	61	66	50	61	69	56	59	56	52	59	50	61	62	67	48	46	46	41	66	53	49	52	45	65	55	49	52	45	49	56	45	64	53	32	50	45	50	49	46	73	46	50	50	39	69	47	44	88	72	57	35	48	88	95	83	68	49	40	56	59	61	61	51	46	47	68	45	42	46	45	39	48	41	56	58	44	43	40	40	41	38	58	77	49	38	40	35	41	38	41	38	46	40	43	40	40	36	42	69	77	59	54	51	50	39	43	88	98	57	40	44	68	59	53	44	77	41	46	93	74	44	47	53	71	72	50	41	50	90	64	46	54	59	75	53	52	56	49	35	66	94	43	61	67	48	60	62	73	84	97	45	64	63	47	46	55	50	92	62	51	74	47	51	53	73	41	68	41	45	42	63	40	71	73	44	45	77	31	47	56	65	53	39	49	43	83	43	51	52	56	35	38	60	52	55	37	45	46	48	39	30	45	61	49	44	58	46	56	67	43	28	63	60	70	57	42	41	38	69	32	37	86	1.87	2.04	1.38	1.22	1.71	2.52	1.06	1.3	1.95	1.06	1.38	1.06	1.63	1.22	1.38	1.38	1.79	1.47	0.9	1.06	0.73	0.98	1.22	1.55	1.63	1.22	1.06	1.22	0.81	1.47	1.63	1.14	1.06	1.06	1.55	1.55	2.85	6.27	2.85	1.14	1.06	1.14	0.9	1.38	1.3	1.14	1.22	1.22	1.38	1.3	1.14	1.06	2.44	2.69	1.3	1.14	1.63	2.12	1.06	1.14	1.71	1.87	1.95	1.87	1.38	1.38	1.22	1.3	1.06	1.79	1.3	0.73	4.89	2.36	2.52	1.63	1.71	0.73	1.63	5.54	3.42	0.81	0.81	0.98	1.14	0.98	2.77	3.09	1.06	1.06	3.34	1.47	1.14	1.55	2.77	3.99	1.47	1.14	1.06	1.87	2.69	2.28	1.14	1.14	1.06	2.77	1.95	2.52	1.63	1.79	1.38	2.69	1.71	1.87	2.2	1.71	0.9	0.73	0.73	0.81	0.81	1.06	0.49	1.87	1.63	1.14	1.95	1.14	2.36	1.06	1.3	0.9	3.01	3.26	2.2	1.55	1.14	2.93	1.3	1.06	2.36	0.98	0.98	1.3	3.42	1.14	0.9	0.73	3.26	4.64	1.22	0.81	0.98	2.93	4.48	1.22	0.73	1.95	3.5	5.29	0.98	1.47	1.63	0.81	0.57	3.66	1.14	0.9	4.07	5.86	4.07	0.57	0.65	0.9	1.3	0.65	2.61	5.05	3.83	1.14	1.38	0.9	2.44	3.09	2.36	2.85	2.28	0.9	3.18	3.66	0.98	3.01	2.93	1.71	1.06	2.93	1.14	0.81	4.23	1.14	0.65	2.77	3.58	4.48	3.83	2.69	2.44	2.52	2.77	0.81	2.52	3.91	1.47	0.81	1.3	1.06	0.81	1.06	1.79	4.07	4.32	3.42	2.2	0.98	1.14	1.3	2.61	2.69	1.63	2.44	1.22	0.73	2.77	3.34	1.63	1.14	2.36	2.52	3.26	1.3	1.14	1.3	2.36	2.69	1.22	1.06	5.7	4.72	4.23	3.26	3.83	6.51	3.01	4.07	5.7	3.91	4.32	2.85	4.07	4.23	5.29	5.29	5.29	3.91	3.26	3.5	3.83	2.85	3.42	5.46	3.66	3.01	4.23	5.7	2.61	4.72	4.32	3.26	3.66	3.83	4.23	4.07	6.11	12.78	6.76	4.32	3.01	4.23	3.09	5.29	3.66	3.83	8.14	5.86	4.07	4.32	2.85	4.23	6.27	6.27	8.96	4.07	6.35	5.94	2.44	2.85	5.46	5.46	5.7	5.13	3.26	3.42	3.83	3.42	3.5	5.05	3.83	2.69	14.66	5.94	5.46	4.23	4.64	3.09	5.13	18.48	7.57	1.87	1.87	2.28	3.66	3.09	7.33	7.08	3.09	4.72	7.57	3.66	4.23	4.89	6.51	7.98	4.07	3.42	2.69	5.46	6.92	7.57	3.26	3.5	2.44	7.9	4.64	8.71	4.23	5.29	4.48	6.27	4.32	5.13	4.64	5.54	2.61	2.44	2.2	2.69	3.66	3.5	2.2	5.05	4.64	5.54	6.27	4.32	8.31	3.09	3.91	2.44	9.36	8.71	6.92	5.05	5.13	9.36	3.42	4.07	6.11	3.01	3.83	4.23	8.96	2.28	2.44	2.85	7.17	10.83	5.13	3.91	3.42	9.53	10.02	4.23	2.69	6.35	7.08	8.79	3.5	6.68	5.94	2.28	1.63	11.64	2.69	3.26	10.18	9.53	8.39	2.2	2.44	2.85	4.64	2.61	6.76	11.24	8.14	3.5	3.83	4.23	6.11	13.19	5.05	7.9	5.46	2.44	7.17	9.12	3.83	7.9	9.2	6.51	3.5	8.14	3.01	5.54	9.2	3.5	2.44	8.39	9.53	9.53	7.08	8.31	8.55	8.96	6.11	3.42	7.57	7.57	6.76	5.29	3.5	3.5	2.44	2.04	5.94	8.79	7.33	7.17	5.46	2.2	3.91	5.05	7.17	8.39	5.7	5.54	4.72	1.87	6.76	11.16	4.48	4.23	6.27	8.71	7.9	3.83	4.32	4.32	7.9	6.51	5.05	3.01	0.6	3.8	5.4	6.3	0	5.2	0	3.5	9.3	1.5	1.9	0	0	0.1	7.4	7.4	6.9	0.1	1.3	0	2.4	0.2	0	0	6.6	4.6	8.4	5.1	4.5	8.2	9.3	8.9	11.1	7.1	7.8	8.5	9.5	3.1	11.7	10.2	10.2	9.1	0.2	9	9.6	10	9.4	5.2	8.3	10.6	9.1	10.1	11.6	9.4	10.6	6.7	9.7	12.2	12.3	10.2	9.8	9.9	6.6	0.8	9.3	7.7	5.7	7.9	1.7	8.6	11.4	0	1.7	8.8	11.9	5.6	0	0	0	0	9.4	7.5	8.2	6.8	2	9.8	10	10.7	10.2	1.8	9	9.6	8.3	10	10.5	11.1	8.9	5.4	4.4	5.4	8.4	6	7.5	9.5	8.8	3.1	0.9	9.1	8	8.6	7.9	8	8.2	6.9	9.7	7.9	6.7	6.2	7.9	7.3	7.2	7.7	2.1	1.7	2.9	5.9	5.4	3.7	7	7.1	0	0	5.2	8.3	6.7	0.5	5	5.9	8.6	0	8.9	9.1	0	0	7.3	6.7	5.3	1.4	0	7.8	5	5.5	0	1.9	8.3	6.6	5.5	0	4.4	7.4	2.5	5.6	4.5	4.9	0	4	2	0.8	0.5	2.7	2.7	0	0	0	5	3.4	1.6	4.8	6	2.6	4.3	0	1.7	2.1	4	7.7	7.2	6.9	1	7.6	3.5	6.1	4.9	8.7	4.2	8.8	2.2	0	5.8	5.4	0	6.3	5.5	2.8	3.7	8.3	8.7	3.5	6.6	0	6.8	7	3.2	0.2	8.1	8.7	4.9	6.8	2	6.5	8.4	6.8	7	9.8	8	4.1	1.8	8	9.3	3.2	9.7	1.7	0.8	5.3	10.3	0	5.9	0	7.1	9	9.6	7.1	0	10.5	9.2	0	97.1	155.6	184.8	201.2	54.7	180.9	54.6	149.6	255.5	112.8	120	54.3	54.2	86.8	219.9	219.8	210.5	86.3	108.1	53.6	127.8	87.6	53.3	53.2	203.4	166.8	235.6	175.4	164.3	231.1	250.7	243.2	282.6	210	222.3	234.6	252.3	136.6	291.1	263.6	263.2	243	83.1	240.3	250.6	257.3	246	170.7	225.4	265.8	238.6	255.8	281.7	242.2	262.7	193.5	245.6	288.8	289.8	252.3	244.7	245.7	187.7	86.7	233.1	204.8	169.7	206.8	100.1	217.3	264.1	44.5	98.2	217.4	268.7	162.1	43.2	42.9	42.7	42.4	221.1	188.9	199.5	175.8	96.9	222.7	224.8	235	225.9	90.9	204.6	213	191.5	217.1	223.8	231.9	196.6	141.7	125.5	140	184.7	147.4	169	197.9	186.3	100.8	67.8	187.3	170.1	177.7	166.5	166.9	168.6	149.1	187.6	161.2	143.4	135.5	158	148.7	146.3	152.1	75.7	69.8	85.2	124.2	116.8	93.7	135.9	136.3	28.1	27.9	109.4	147.8	126.8	48.6	104	114.4	146.8	26.1	148.6	150.1	25.4	25.3	126.1	118.3	101.1	54.9	24.3	128.4	95.4	100.7	23.7	58.6	131	111.2	98.3	23	85.2	118.3	63.4	97.5	85.1	89.2	22.3	78.9	56.8	43.5	40.1	64	63.9	22	21.9	21.9	88.6	71.3	51.7	86.5	99.5	62.7	81.2	22	53.1	57.6	78.4	119.1	113.9	110.9	46.2	119.3	74.2	103.4	90.4	133.3	83.3	135.5	61.4	23.4	103.1	99	23.8	110.4	101.7	70.8	81.8	136.5	142	81	118.6	25.4	122.5	125.7	80	43.7	141.8	150.2	103.6	128.3	68.4	126.2	151.5	131.9	135.4	172.9	150.5	100	70.2	153.6	172.2	90.8	180	71.7	59.9	122.8	193.3	32	133.9	32.5	152.9	181.2	191.1	156	34	208	190.1	34.9	2.416	3.551	3.833	4.183	1.34	4.533	1.033	2.905	5.666	2.169	2.543	1.174	1.12	1.715	4.795	4.459	4.727	1.757	2.037	1.18	2.404	1.538	1.053	1.075	4.259	3.479	5.031	3.546	3.139	5.16	5.413	4.99	5.674	4.169	4.949	5.279	6.327	4.912	7.177	5.337	4.976	4.872	1.656	5.269	5.475	5.056	5.037	3.357	4.824	5.447	5.035	5.437	6.968	6.03	5.284	3.643	4.83	6.585	5.151	5.031	5.095	5.618	4.634	1.961	4.753	4.067	3.316	3.957	1.687	4.256	4.661	0.578	2.593	4.191	5.47	2.844	0.621	0.559	0.818	1.991	4.754	2.843	2.987	2.612	1.741	3.201	4.492	5.308	3.435	1.377	3.667	2.928	2.592	3.225	4.622	5.755	2.9	1.794	1.828	2.668	3.809	2.404	2.304	2.727	2.531	1.695	0.891	3.021	2.271	2.299	2.175	2.663	2.268	2.114	3.222	1.804	1.539	1.402	1.653	1.586	1.561	1.722	0.626	0.753	1.358	1.362	2.066	1.07	2.362	1.415	0.18	0.196	1.681	2.331	1.755	0.397	0.757	1.955	1.186	0.162	1.868	1.043	0.103	0.318	2.312	0.806	0.594	0.343	1.09	2.374	0.9	0.522	0.073	1.141	1.896	0.553	0.479	0.328	1.376	2.343	0.408	0.937	0.987	0.325	0.041	1.806	0.414	0.151	2.193	0.976	0.29	0.098	0.109	0.035	0.686	0.267	0.853	1.834	1.451	0.514	0.652	0.033	0.669	0.329	0.409	0.93	0.807	0.51	0.404	1.56	0.243	1.294	1.055	0.935	0.231	1.536	0.274	0.058	2.152	0.709	0.178	1.692	1.404	1.487	0.677	0.93	1.173	1.109	1.19	0.122	1.405	1.481	0.571	0.375	1.301	1.075	0.563	0.879	0.809	2.421	1.977	1.466	1.101	1.066	1.325	1.039	1.471	1.652	1.578	1.211	1.288	0.59	0.831	1.713	2.014	0.208	1.722	0.367	2.012	1.623	1.797	1.923	0.617	3.705	2.18	0.261	14.29240775	14.28495501	14.2767299	14.26773898	14.25798937	14.24748871	14.23624512	14.22426722	14.21156407	14.19814517	14.18402041	14.1692001	14.15369488	14.13751572	14.12067392	14.10318104	14.08504892	14.06628961	14.04691538	14.02693866	14.00637204	13.98522827	13.96352015	13.94126062	13.91846262	13.89513917	13.87130329	13.84696799	13.82214625	13.79685101	13.77109514	13.74489144	13.71825261	13.69119121	13.6637197	13.6358504	13.60759546	13.57896686	13.54997643	13.52063578	13.49095636	13.4609494	13.43062592	13.39999672	13.36907241	13.33786333	13.30637964	13.27463123	13.2426278	13.21037878	13.17789339	13.14518062	13.1122492	13.07910768	13.04576434	13.01222727	12.9785043	12.94460309	12.91053106	12.87629543	12.84190322	12.80736125	12.77267616	12.73785441	12.70290227	12.66782584	12.63263108	12.59732379	12.56190961	12.52639405	12.49078251	12.45508024	12.41929241	12.38342406	12.34748015	12.31146557	12.27538512	12.23924353	12.2030455	12.16679567	12.13049864	12.094159	12.05778133	12.02137017	11.98493011	11.94846574	11.91198168	11.87548256	11.83897311	11.80245808	11.76594229	11.72943065	11.69292816	11.65643992	11.61997113	11.58352713	11.54711336	11.51073543	11.47439908	11.43811023	11.40187495	11.36569952	11.32959036	11.29355415	11.25759772	11.22172816	11.18595277	11.15027908	11.11471486	11.07926814	11.0439472	11.00876059	10.97371712	10.93882588	10.90409625	10.86953789	10.83516075	10.80097507	10.76699141	10.7332206	10.6996738	10.66636244	10.63329829	10.6004934	10.56796012	10.5357111	10.50375929	10.47211791	10.44080047	10.40982077	10.37919286	10.34893105	10.31904988	10.28956416	10.26048888	10.23183926	10.20363069	10.17587875	10.14859916	10.12180776	10.09552052	10.06975349	10.04452276	10.0198445	9.995734841	9.972209924	9.949285831	9.926978568	9.905304026	9.884277958	9.863915939	9.844233334	9.825245266	9.806966577	9.789411797	9.772595108	9.756530308	9.741230775	9.726709436	9.712978728	9.700050569	9.687936322	9.676646764	9.666192059	9.656581723	9.647824599	9.639928832	9.632901843	9.626750308	9.621480134	9.617096448	9.613603575	9.611005024	9.609303483	9.608500806	9.608598008	9.609595262	9.6114919	9.614286413	9.617976455	9.622558855	9.628029622	9.634383962	9.641616286	9.649720237	9.658688702	9.668513834	9.67918708	9.690699204	9.703040312	9.716199885	9.730166806	9.74492939	9.760475422	9.776792184	9.793866492	9.811684731	9.830232887	9.849496585	9.869461123	9.890111504	9.911432478	9.933408568	9.95602411	9.979263283	10.00311014	10.02754865	10.05256271	10.07813618	10.10425295	10.13089689	10.15805194	10.18570213	10.21383156	10.24242447	10.27146523	10.30093838	10.33082862	10.36112088	10.39180027	10.42285213	10.45426204	10.48601585	10.51809962	10.55049973	10.5832028	10.61619573	10.64946574	10.68300031	10.71678721	10.75081454	10.78507065	10.81954422	10.85422423	10.88909992	10.92416086	10.95939688	10.99479812	11.03035499	11.06605816	11.10189861	11.13786754	11.17395645	11.21015705	11.24646133	11.28286149
2082	F09_D	F09	1965	V016	27.2	61	19.5	NA	70	144	70_30_2	1_5_5	14.3	13.1	8.8	10.7	16.4	18.4	19.8	18.3	11.9	17.8	18.3	18	16.7	16.2	19.3	20.1	19.4	18.5	15.3	17.5	19	18.5	20.3	19.4	18.1	19.3	20.7	21.1	21.9	19.7	18.1	20.5	22.2	22.7	22.9	19.9	21.5	17.8	19.3	20.7	22.6	20.5	19.8	21.5	19.5	19.4	18.8	21.3	22.2	24	24.5	21.6	20.8	23.3	21	16.5	17.4	18.5	20.2	20.6	21.1	22.4	24.2	26.8	26.3	25.4	23.7	24.9	22.4	24.9	26.3	25.7	27	23.6	23.5	23.9	23.7	24.9	25.5	21.8	20.8	22.7	23.2	23.6	24.9	24.9	23.6	25.1	23.9	24.2	24.2	21.3	19.8	22.1	21.8	20.7	20.4	19.6	21.2	22.2	20.2	19.9	18.1	19	18	17.1	21.7	21.7	17.5	15.2	16.3	20.8	22.5	23.2	18.2	16.6	18.6	18.2	18	18.5	17.9	15.9	14.6	17.3	16.4	14.8	14.5	14.2	12.2	12.6	10.7	15.7	14.1	13.4	12.8	10.7	9.8	10	8.9	10.2	13.8	14.4	13.1	12.2	12	11.3	10.3	11.5	10.1	7.9	9.7	10.6	10.9	11.8	11.6	12.9	12.7	12.9	12.9	12.1	12.4	10.5	13.8	12.5	11.4	11.7	10.6	8.2	4.8	3.9	6.3	7	7.8	11.2	5.5	5.2	7.3	13.5	6.5	3.6	4.9	10.9	6	4.3	2.3	3.7	4.6	7.3	3.3	2.4	5.4	9.6	3.5	-0.5	0.7	2.8	2.2	1.3	3.4	6.3	3.5	2	5.4	-2.6	-1.2	-0.2	2.4	3.5	6.5	4.8	4.3	2.2	-2.2	-0.9	-0.7	-0.8	3.6	1.5	-1.7	-0.9	-0.6	0.8	1.8	3.8	3.1	1.9	-1.2	-1	1.7	3.5	0.8	2.1	-0.8	0.3	3	3	-0.7	-5.1	-4.5	-3.6	-2.8	-3.2	-3.5	-3	2.9	-2.9	17.4	13.8	12.3	14.7	23.2	22.8	25.4	23	13.7	24	23.1	23.8	22.7	21.7	26.5	27.1	25.9	23.8	17.2	22.9	23.5	21.7	25.6	23	19.8	21.7	25.4	26.7	28.4	26.6	20.4	24.8	26	28.5	29.3	24.1	26.4	19.7	23	23.8	28.2	23.6	23.4	27.2	23.6	24	20	23.2	25.7	28.6	30.2	22.5	23.7	29.3	27.8	17.5	19.5	20.7	25.7	26	26.3	26.6	28.4	32.9	32	29.8	30.6	32.5	25.5	28.3	31.4	30	32.7	29.3	28.6	29.4	30	29.4	30.4	27.2	27	28.4	28.2	28.5	29.8	30.6	27.8	30	28.8	31	29.9	26.8	28	29.6	29.1	26.5	24.7	22.5	27.4	27	26.7	26.3	20	23.6	23.4	21.2	25.6	25.3	20.6	20.6	17	25.4	25.5	25.7	24.2	24.1	25.1	25.4	22.2	24.2	25.5	17.8	19.8	22.9	20.2	20.3	22.1	21.6	18.2	16.6	19	24.4	22.3	16.5	17.1	16.6	16.7	16.6	16.7	17.5	16.2	19.7	20.2	15.9	14.1	13.5	16.3	18.7	16.1	11.9	16.5	18.6	20.6	21.6	21.6	23.4	19	15.6	16.3	14	15.9	14.8	18	17.1	15.1	16	16.3	13.6	7.7	7.1	11.3	14.2	12.9	19	8.3	12.9	11.9	18.9	12	10.6	13.5	18.7	10.5	7.4	5.6	13.6	9.4	13.4	7.6	8.3	14.4	13.7	7.6	2.2	6	11.1	6.1	8.7	8.5	12.3	6.6	5.6	9.7	3.1	2.3	3	10.4	11.2	10.4	10.1	8.9	6.4	0.3	4.4	3.5	4.7	6.1	4.9	0.3	1.2	2.2	5.7	6.7	7.2	8.8	7.4	2	1.2	6.4	9.4	4.8	5.5	7.9	4.5	8.3	10.7	2.3	-0.8	0	-0.4	0.6	0.3	-0.4	2.4	6.2	0.8	13.4	12.3	6.8	6.8	10.6	15.4	15.6	13.5	10.3	11.5	14.9	14.8	12.3	11.9	10.2	14	12.6	15.5	13.2	12.7	15.5	16.2	17.1	17.4	17.1	18	16.4	14.9	15.5	14	14.9	16.9	16.3	20.8	20	16.5	15.5	15.5	14.9	18.6	17.3	18.2	17.7	18.7	15.9	16.4	17.1	19.8	19.8	20.1	19.9	20.8	18.8	17.1	17	14.7	14.2	16.6	16.2	16.1	16.3	18.4	21.5	21.1	20.5	19.9	16.3	18.5	19.7	21.2	21.3	22.1	24	20.9	18.5	19.3	17.9	21.4	21.6	19.6	16.1	18.5	18.2	18.9	19.7	20.4	19.8	22.7	20.2	16.6	19.8	14.4	11.1	14.8	16.5	16.2	17.8	16.5	18.4	18.1	16.6	13.6	16.9	14.7	12.2	12.8	17.3	17.1	14.3	11.8	14.7	16.5	20.3	21.7	12.7	9.7	12.6	11.1	14.1	14.4	11.3	14.4	11.6	12	12.2	10.8	7.5	7.6	3.5	9.3	3.4	8.6	8.9	10.3	7.3	5.6	4.5	4.5	3.1	0.8	10.6	11.4	6.2	10.1	9.5	7.9	4.7	4.5	4.6	3.7	4.1	3.6	3.2	3.9	5.1	3.7	6.1	11.6	9	8.7	8.3	2.9	10.2	6	4.5	10	9	4.5	1	0	-0.2	-0.6	5.1	6.4	2.4	0.7	-0.8	10.6	2.4	-1.8	-4.1	6	0.7	0.9	-1.7	-3	-1.4	0.7	-1.1	-3.4	-3	6.1	0	-3	-2.2	-3.8	-2.1	-4.4	-3.1	1.2	-0.9	-3	0.5	-4.9	-5.4	-1.9	-2	-3	2.2	2	1	-3.6	-5.5	-5.2	-6.1	-7.6	1.4	-1.8	-3.4	-2.2	-3.4	-2	-2.6	1.4	-1.7	-3.4	-4.4	-3.6	-4	0	-4.3	-4.4	-5.1	-3.8	-0.5	-3.7	-3.8	-7.5	-7.7	-6.5	-6.4	-8.1	-8.5	-10	-4.3	-4	83.2	9	5.5	2.6	2.1	0.4	0	25.1	37.9	0	0.4	4.7	0	0	0	0	0	1.7	28.3	0.2	0	0	9.6	2.3	7	28.1	0	0	4.4	0	3.5	7.7	0.6	34.4	19.7	6	0	1.9	0.2	3.3	0	0.5	3.8	0.1	0.1	9	7.2	9.4	1.4	2.2	0.6	21	3.9	0	6.3	24.2	0.1	19.9	1	0	0	0	0	0	0	0	0	0	0	0	0	0	0	17.7	0	0	1	0.3	0.1	8.7	20.9	0	0	0	0	0	2.6	15.3	42.2	6.1	0.1	0	0	0	0	0	0	0	0.3	0.1	21.3	0	3.1	0	0	4.6	21.4	4.4	1.1	1.9	30.2	21.4	3.1	34.1	5.2	0	0	0	0.1	0.1	0	7.1	8.8	0	0	0.3	0	0	0	0	0	0	0	3.5	0	0	0.2	0	0	0	23.1	20.7	0	6.2	0.9	0.7	0	0	0	0	0	0	0	0	0	0	0	24.4	0	3.3	0	0.9	10.8	0	0.2	8.5	30	0.1	0	0.1	0	0.6	0	0	0	0	1.8	1.2	1.4	0	0	0	30	6.5	0	0	0	0	0	0	0	0	1.4	1.9	0	0	0	0	0	1.4	2.2	0	0	6.1	1.6	0.1	0	0	0	0	24.2	0	0	0	0.2	1.9	25.4	0.3	0	0.1	0	0.1	14.8	0.1	0	0	0.1	0	0	0	0	0	0	0.2	0	0	0	4.9	2.4	0.3	0	0	0.6	0	0	0.5	15.2	14.2	11.1	11.7	15	17.9	18	14	13.3	13.4	16.6	17	12.6	13.9	13.8	16.2	15.9	16.8	16.6	16.2	18.8	18.8	19.4	19.9	19.2	21.1	19.4	18.1	15.8	16.5	17.9	19.5	21.5	24.8	23.4	21.4	16.7	18.5	18.9	22.4	19.5	20.7	20.9	19.3	18.3	20	20.2	23.6	24.2	25	22.5	24.6	22.5	22.2	22.1	18.2	18.1	19.8	19.3	17.8	20.4	23.3	26.4	24.5	24.3	21	21.6	23.2	23.6	26.1	27.9	26.3	26.3	23.5	21.8	22	24	25	23.7	23.2	21.6	23.3	23	23	25.8	25.7	25.7	27	24.8	22.5	20	15.2	16.6	20.4	20.5	18.5	18.5	18.6	21.4	21	20.2	16.9	19.4	18.6	17.9	17.6	22.7	19.5	17.6	15.3	17.6	23.3	24.8	26.3	15	14.1	14.5	16.1	17.3	16.7	15.4	15.6	14	16.4	12.5	11	12.3	10.2	9.8	9.5	8.8	9.3	11.7	12.7	8.5	8.9	8.8	8.4	8.6	9.2	14.2	14.6	10.6	10.7	11.3	11.2	10.5	10.2	9.3	9.2	9.4	10.4	10	10.9	9.6	8.4	11.3	13.6	10.6	13	9.1	8.1	12	8.8	11.6	12.2	10.9	7.4	5.1	5.4	5.5	6.2	5.3	8	4.8	6.1	7.9	12.9	7.4	5.1	7	10.4	9	6.5	5.5	6.4	7.5	7.2	4.7	4.8	6.2	8.1	5.4	4.4	3.5	4.8	5.2	4.9	5.7	7.8	5.2	6	5.7	4.2	3.7	4.5	4.9	5.6	6.7	6.2	6.8	5	3.2	3.7	4.1	4.8	7.4	5.4	3.3	3.7	3.9	4.6	6.1	4.6	4.5	4.6	4.3	3.2	4.3	5	4	5.8	3.7	4.6	4.8	4.8	3.3	3.5	2.7	3.5	3	3.3	3.1	3.4	4.2	3.5	1.1	0.88	0.23	1.17	3.65	3.26	5.09	7.03	0.63	6.98	4.43	3.64	6.41	4.52	8.59	7.33	6.63	4.5	0.78	3.8	3.17	2.5	4.42	2.63	1.57	1.29	5.01	6.92	10.48	6.45	2.87	4.62	5.26	2.79	4.52	1.84	8.94	1.88	3.49	2.01	7.92	3.42	2.19	6.34	4.37	2.53	1.5	1.73	2.56	4.84	8.24	1.2	2.06	6.41	2.77	0.57	1.77	1.5	4.37	6.46	4.62	3.79	3.8	10.74	9.91	11.44	7.7	8.29	3.49	5.39	6.31	6.72	9.35	5.63	7.15	7.66	5.3	6.49	8.93	2.92	2.96	4.29	5.43	6.13	5.69	5.79	3.43	4.87	4.86	7.7	10.2	10.13	6.49	6.2	5.62	5.91	5.47	4.21	3.78	5.76	3.47	6.34	1.37	3.37	2.74	1.9	3.26	6.46	2.4	1.97	0.93	1.26	2.45	2.13	5.9	4.79	6.93	4.8	3.34	4.6	5.11	2.47	2.62	3.35	6.15	5.83	4.21	5.99	4.41	5.09	4.07	8.54	4.39	2.67	6.28	3.97	3.32	3.88	2.8	3.24	1.58	1.81	4.48	3.51	2.73	2.19	2.03	3.37	3.06	1.45	2.63	2.38	3.04	2.94	4.06	6.48	3.39	1.28	4.28	1.12	5.3	4.6	3.78	5.69	1.88	1.55	1.88	3.47	3.5	2.68	4.05	3.82	5.28	5.3	4.23	2.75	2.33	2.57	2.28	2.81	1.66	2.64	0.35	1.81	1.71	1.56	0.98	3.03	3.04	2.46	2.77	3.85	2.45	1.49	2.93	2.67	1.96	1.81	2.1	1.75	2.65	1.06	3.27	0.84	1.89	1.52	2.36	2.25	2.98	2.4	1.51	2.16	2	2.02	1.7	0.96	0.51	1.41	2.09	2.02	1.95	1.87	0.86	3.42	3.13	2.41	1.29	2.48	2.61	2.85	2.47	1.31	2.06	1.64	2.78	2.78	2.5	0.68	1.67	1.18	1.97	1.52	1.62	1.5	3.32	1.43	92	94	95	92	84	84	80	66	94	67	81	84	66	76	64	69	73	81	94	82	86	90	83	87	94	94	80	74	65	72	86	82	82	93	86	91	67	90	86	91	73	86	90	76	78	90	94	93	91	84	74	95	91	78	87	96	91	92	83	75	81	86	88	71	72	64	75	74	88	85	80	82	74	80	76	75	81	82	71	90	87	85	82	82	82	81	89	85	84	76	65	60	73	79	79	76	77	82	86	79	84	74	92	84	86	91	90	74	86	86	95	95	90	92	69	75	70	77	85	77	78	86	86	82	65	64	75	67	70	64	69	53	74	82	57	69	74	69	75	74	90	89	68	77	81	82	82	76	74	86	79	81	76	78	72	61	78	94	70	93	62	61	78	61	85	90	86	66	60	67	55	64	50	61	53	68	79	84	74	64	83	82	90	80	75	82	87	72	55	67	75	67	66	75	57	65	71	72	78	84	64	85	63	80	68	75	69	78	68	72	84	66	61	64	69	84	92	80	62	65	65	72	92	55	60	66	76	58	62	65	61	81	63	77	62	65	55	84	62	74	59	69	67	69	56	69	77	90	93	73	59	66	49	47	85	35	58	55	44	55	35	43	33	53	82	64	68	68	54	76	86	91	58	41	33	51	80	56	65	64	53	69	44	82	71	83	48	73	75	50	62	60	81	79	73	57	49	88	82	60	67	95	82	77	57	52	59	70	69	39	49	50	47	49	77	68	63	64	55	61	55	48	53	62	49	63	60	62	61	53	57	59	68	58	61	43	47	42	44	44	45	49	54	68	59	49	56	34	82	58	50	80	75	54	74	62	91	83	80	78	49	51	31	48	60	50	39	71	65	58	44	46	45	30	41	39	41	21	49	55	41	39	45	42	40	46	77	58	36	57	70	68	61	41	52	75	53	54	41	46	33	21	49	71	51	89	38	47	50	42	78	70	51	42	49	46	41	42	33	39	39	38	59	58	48	38	63	48	82	45	59	55	68	50	45	40	39	47	53	55	33	36	57	45	48	51	49	78	45	54	47	61	36	44	48	43	55	49	53	39	47	64	76	58	46	51	49	45	49	47	40	44	48	46	43	53	41	66	44	49	42	36	45	40	44	52	43	53	48	42	42	57	3.46	2.03	1.96	1.73	2.26	1.51	1.43	2.71	2.03	2.26	2.56	2.03	2.56	1.66	1.58	1.13	1.36	1.58	3.31	2.34	1.66	1.66	1.28	1.05	0.68	1.28	1.66	1.66	1.81	1.58	2.64	2.79	1.51	1.05	1.28	1.13	2.11	1.66	2.11	1.81	2.03	0.98	1.13	2.41	2.03	2.03	1.28	1.13	1.13	1.28	1.73	0.68	1.05	1.51	1.43	1.13	1.51	1.43	1.58	2.34	1.21	2.11	1.96	1.88	2.41	2.64	1.21	1.58	1.43	1.88	1.66	2.18	1.81	1.43	1.05	1.13	0.75	1.13	1.81	0.98	1.13	1.13	1.28	1.51	1.58	1.28	0.9	1.81	2.71	1.21	2.34	3.39	1.05	1.28	1.13	1.51	2.18	2.71	1.51	1.28	1.28	1.43	0.98	1.21	1.21	0.68	4.44	2.94	1.73	1.73	2.64	1.13	1.13	3.39	4.52	1.43	1.51	0.98	0.98	1.13	0.98	2.56	2.49	1.36	3.01	2.34	1.88	2.41	1.88	4.37	1.58	2.56	0.45	1.21	4.07	2.26	1.13	1.88	1.21	1.51	1.88	2.26	1.51	1.43	2.11	3.09	0.9	1.81	1.66	1.05	1.13	0.75	0.75	1.05	1.28	1.28	1.51	1.13	1.81	0.98	3.77	2.64	3.16	3.46	1.21	1.21	2.79	3.77	4.52	3.62	2.26	3.24	3.09	3.54	3.62	1.05	1.28	2.11	3.99	1.73	1.21	1.21	2.41	2.34	2.34	1.13	0.98	1.88	3.16	1.58	1.43	2.64	2.94	3.16	1.58	1.66	2.34	1.81	0.9	2.34	3.84	1.13	3.62	2.41	3.39	1.13	0.98	1.21	3.24	1.58	3.16	4.29	3.39	2.03	1.66	0.6	1.51	2.26	3.77	2.94	2.18	1.51	1.28	5.57	2.11	2.64	2.71	5.42	2.34	3.77	2.11	1.05	6.1	1.58	1.05	3.31	4.59	1.96	2.79	1.73	2.34	1.73	3.24	1.51	3.84	3.54	8.43	4.29	3.16	3.01	3.92	3.24	3.92	5.65	4.74	6.93	5.27	6.02	5.12	3.54	3.92	3.16	4.14	3.99	4.9	4.9	3.77	3.99	2.86	3.16	3.24	3.16	3.62	4.52	4.74	4.67	5.05	7.76	3.54	3.99	7.76	3.62	6.55	3.62	4.9	4.14	5.42	3.16	2.49	8.28	4.14	6.02	3.16	3.24	3.77	3.01	5.12	2.11	2.79	3.39	3.99	2.86	3.39	3.24	5.65	5.8	3.77	3.99	4.74	5.5	5.65	5.65	2.49	3.39	3.77	3.92	3.77	4.74	3.92	3.01	2.41	3.39	2.41	4.29	5.12	3.54	4.14	3.01	3.62	3.99	3.54	3.16	3.92	5.05	6.18	3.39	5.8	7.15	3.62	3.24	2.79	3.54	3.77	4.37	3.16	4.14	6.25	3.77	2.86	3.24	4.9	2.41	11.3	6.18	3.92	4.14	5.42	3.77	2.86	9.41	10.69	3.99	3.24	2.26	2.26	2.64	3.16	5.65	6.02	3.77	6.63	5.8	6.93	5.8	4.67	7.53	4.67	6.4	2.26	4.9	6.93	4.74	5.5	5.05	4.67	4.14	4.29	5.42	5.05	3.99	3.77	5.27	3.54	5.8	3.24	3.01	3.77	2.41	3.01	3.39	3.39	4.52	3.92	4.29	5.05	2.41	8.51	6.25	8.81	9.04	5.27	3.62	8.81	10.32	10.39	7.91	7.15	11.07	12.05	8.81	7.68	4.37	3.24	4.52	8.51	7.31	3.62	3.24	4.52	5.65	4.9	4.29	2.79	8.13	7.68	5.05	5.65	8.13	8.81	10.17	3.54	4.52	5.8	5.5	2.79	10.77	10.69	3.54	7.91	6.4	10.92	7.31	2.86	4.52	7.91	3.99	9.64	10.92	7.68	5.65	4.74	1.66	3.77	7.38	10.54	6.25	5.87	5.05	4.9	11.3	6.93	6.78	6.63	11.3	4.74	9.04	8.89	3.01	10.39	6.18	2.49	10.92	10.02	7.53	7.53	4.9	5.8	4.67	8.43	3.92	8.13	9.79	0.9	0	0	0.3	5.3	4	9.5	4.7	0	12.2	5.7	4.7	11.3	8.2	12.9	7	10	6.4	0.2	7.1	5.9	1.8	4.2	0	0	0	7.7	12.1	12.8	9.7	1.4	8.8	7.1	3.4	5.6	0	8	0	8.6	1	9.2	0.1	0.9	7.1	4.9	0.2	0	0	1	3.9	9.5	0	0.1	13.4	8.3	0	0.4	0.1	9.2	11.7	8.2	5.4	5.1	10	8.8	11.1	10.7	9.4	0.7	5.6	9.8	9.2	7.1	2.4	5.7	9.1	6.5	1	10.2	3	3.6	4.2	7.3	9.1	9.1	8	1.9	5	3	11	8.2	11.6	11.7	10.1	7.6	11.4	6.5	3.6	4.2	3.7	3.7	9.6	0	3	3.6	0	1	3.7	0	4	0	1.1	1.3	0.6	5.1	9.7	9.8	8.2	0.6	4.8	6.9	0	0.6	8.3	7	7.8	9.1	10.7	7	6.9	9.9	10.1	4.6	1.2	7.8	8.2	3.6	8.8	10.2	9.9	0	3.1	7.5	2.4	1	0	4.2	7	7.9	0	3.5	7.1	9.3	9.4	9.7	9.5	7.6	0	0.6	0	6.8	9.5	3.8	6.2	0.5	0.3	0.9	2.9	5.6	6.3	9.1	6.5	9.3	7.2	9.1	8.4	3.6	4.5	3.4	9.3	7.4	5	0	0.9	7.5	8.1	2.5	2.8	3.7	8.4	8.6	4.5	5.1	6.2	7.4	8.1	3.8	8.4	1.6	7	8	0	5.4	0	7.3	1.2	5.9	4	8.7	8.3	0	1.1	8.3	4.5	7.6	1.5	0	1.4	4.3	4.3	4	6.7	0	2.6	8.9	7.8	7.9	6.6	6.3	5.6	0	0	6.5	4.5	4.7	5.8	8.3	5.3	9.1	6.5	7.8	4.7	7.1	3.2	8.9	6.5	100.9	54	54.1	90.5	181.2	157.8	257.6	170.7	54.5	307	189.2	171.2	291	234.8	320.1	213.2	267.7	202.4	90	215.2	193.5	119.1	162.7	55.1	55.1	55.1	226.1	305.9	318.5	262.3	111.8	245.9	215	148	187.7	54.9	231	54.9	241.7	104.1	252.3	87.6	102	213.9	174	89	54.3	54.2	103.1	155.2	256	53.9	86.2	325.5	233.5	53.5	90.9	85.4	248.6	293.2	230	179.6	173.9	261.3	239.5	280.2	272.7	249.1	93.7	180.6	255	243.9	206.2	122.4	180.5	240.3	193.8	96.4	258.1	130.9	141.1	151.2	205	236	235.4	215.6	108.9	162.3	127.2	265	216	273.8	274.8	246.5	203	267.1	182.9	133	142.6	133.6	133	231.5	44.5	119.5	129	43.7	84.7	128.8	42.9	132.4	42.3	83.9	86.7	74.8	146.8	219.7	220.3	193.8	72.4	138.1	170.3	39.2	70.4	189.2	168.1	179.5	198.3	221.5	164.2	161.7	205.7	207.5	124.6	73.5	170	174.7	106.7	181.2	200.1	194.5	33.4	95.8	157	84.6	64.5	31.9	107.3	144.7	155.9	30.7	94.7	141.9	170	170.1	172.8	169	143.3	28.4	51.9	27.9	129	161.9	89.8	118.8	47.9	45	51.9	75.5	107.3	114.8	147.1	115.5	147.4	122	143.2	134.2	78.5	88.2	75.2	140.9	118.8	91.4	22.7	45.3	117.1	123	61.7	64.6	73.9	123.7	125.3	81.3	87.2	98.4	110.6	117.6	72.3	119.9	49.1	104.7	114.8	20.5	87.6	20.4	106.7	44.2	92.2	72.7	120.6	116.5	20.2	43	116.6	77.8	109.6	47.3	20.4	46.4	76.4	76.6	73.7	101.8	20.7	59.8	125.8	114.8	116.3	103	100.3	93.3	21.6	21.7	104.4	83.3	85.9	98.5	126.5	94.1	136.9	108.7	124	89.8	117.7	73.9	140	113.2	1.789	0.936	0.669	1.347	3.467	2.869	4.738	4.468	0.86	6.174	3.98	3.316	5.911	4.155	6.291	4.202	5.043	3.791	1.546	4.1	3.489	2.233	3.144	1.231	0.958	1.044	4.426	6.059	6.964	5.109	2.458	5.151	4.316	2.724	3.702	1.12	5.504	1.201	4.492	2.026	5.668	1.787	1.83	4.879	3.577	1.918	1.06	1.109	1.979	3.257	5.711	0.948	1.591	6.447	4.112	0.814	1.612	1.496	4.571	6.067	4.183	3.696	3.664	6.4	6.204	7.299	5.457	5.482	2.051	4.037	5.511	5.565	5.156	2.855	3.747	4.834	3.59	2.463	5.874	2.326	2.482	2.905	3.999	4.745	4.831	4.341	2.094	3.558	3.236	5.254	5.573	7.129	4.733	4.608	3.742	4.892	3.853	3.022	2.706	2.824	2.389	4.264	0.79	2.106	2.079	0.79	2.48	3.609	1.097	1.985	0.822	1.313	1.579	1.771	4.362	3.514	4.01	3.01	1.368	2.369	2.717	1.221	1.564	2.82	3.907	3.553	3.129	4.076	2.71	4.099	2.836	4.674	1.609	1.201	4.513	2.76	1.511	2.584	2.178	2.376	0.737	1.393	2.332	1.468	1.325	1.157	1.105	2.002	1.925	0.532	1.164	1.33	1.652	1.782	2.083	2.515	1.786	0.464	1.489	0.4	3.207	2.656	1.995	3.105	0.661	0.571	0.976	2.11	2.708	1.928	2.101	2.255	2.967	2.916	2.8	1.091	0.82	1.127	1.493	1.349	0.762	0.875	0.201	0.815	0.993	0.691	0.326	1.087	1.678	1.037	1.052	1.604	1.303	0.976	1.138	1.066	0.892	0.84	0.524	0.833	1.737	0.315	1.837	0.436	1.261	0.451	0.653	0.645	1.617	0.889	0.782	1.464	1.372	0.882	0.724	0.219	0.176	0.612	1.45	1.145	0.893	0.725	0.28	2.785	1.416	1.297	0.849	2.344	1.262	1.811	1.085	0.39	2.192	0.687	0.847	1.691	2.205	0.465	1.25	0.684	1.219	0.772	1.278	0.682	2.466	1.235	14.27442115	14.29464161	14.31415645	14.33295261	14.35101728	14.36833798	14.38490259	14.40069935	14.41571693	14.42994441	14.44337136	14.45598782	14.46778434	14.47875205	14.48888261	14.49816828	14.50660193	14.51417708	14.52088786	14.5267291	14.5316963	14.53578565	14.53899406	14.54131913	14.54275921	14.54331336	14.54298138	14.54176378	14.53966182	14.53667748	14.53281346	14.52807317	14.52246073	14.51598094	14.50863928	14.50044189	14.49139556	14.4815077	14.47078632	14.45924002	14.44687796	14.43370982	14.4197458	14.40499659	14.3894733	14.37318752	14.35615118	14.33837662	14.31987651	14.30066381	14.28075178	14.26015392	14.23888396	14.21695581	14.19438356	14.17118142	14.1473637	14.12294483	14.09793924	14.07236144	14.0462259	14.01954711	13.9923395	13.96461744	13.93639521	13.90768699	13.87850686	13.84886874	13.81878641	13.78827346	13.75734332	13.72600922	13.69428418	13.66218101	13.6297123	13.59689038	13.56372736	13.53023511	13.49642523	13.46230908	13.42789774	13.39320205	13.35823258	13.32299963	13.28751323	13.25178318	13.21581898	13.1796299	13.14322493	13.10661283	13.0698021	13.03280099	12.99561753	12.95825952	12.9207345	12.88304983	12.84521263	12.80722984	12.76910819	12.73085421	12.69247427	12.65397455	12.6153611	12.57663977	12.5378163	12.49889629	12.4598852	12.42078841	12.38161116	12.34235862	12.30303586	12.26364789	12.22419967	12.18469608	12.14514199	12.10554222	12.06590159	12.0262249	11.98651697	11.94678263	11.90702674	11.86725419	11.82746995	11.78767902	11.7478865	11.70809755	11.66831746	11.62855161	11.5888055	11.54908477	11.5093952	11.46974273	11.43013344	11.39057364	11.35106977	11.3116285	11.27225672	11.23296151	11.19375021	11.15463037	11.11560982	11.07669663	11.03789915	10.999226	10.96068608	10.92228861	10.88404308	10.84595931	10.80804744	10.7703179	10.73278148	10.69544928	10.65833276	10.62144368	10.58479417	10.5483967	10.51226407	10.47640942	10.44084625	10.40558839	10.37064998	10.33604553	10.30178984	10.26789803	10.23438555	10.20126812	10.16856175	10.13628274	10.10444761	10.07307315	10.04217636	10.01177446	9.981884823	9.952525008	9.923712697	9.895465684	9.867801846	9.840739116	9.814295447	9.788488788	9.763337046	9.738858053	9.715069531	9.691989057	9.669634021	9.648021593	9.627168681	9.607091894	9.587807499	9.569331382	9.551679009	9.534865386	9.518905015	9.503811861	9.489599311	9.476280132	9.463866442	9.452369669	9.441800519	9.432168944	9.423484112	9.415754378	9.40898726	9.403189412	9.398366607	9.394523714	9.391664687	9.38979255	9.388909387	9.389016336	9.390113585	9.392200372	9.395274988	9.399334779	9.404376161	9.410394625	9.417384757	9.425340252	9.434253935	9.444117783	9.454922954	9.466659808	9.479317942	9.492886217	9.507352796	9.522705175	9.53893022	9.556014204	9.573942848	9.592701356	9.612274456	9.632646442	9.653801211	9.675722305	9.69839295	9.721796096	9.745914458	9.770730549	9.796226724	9.822385211	9.849188152	9.876617633	9.90465572	9.933284489	9.962486058	9.992242616
2085	F06	F06	1965	V016	21	33	15	NA	62	138	50_15_2	0_NA_8	21.3	18.8	19.6	17.8	17.9	17.7	17.6	19	21.8	19.5	16.7	19.9	21.5	18.8	16.8	17.2	19.8	21.3	21.7	19.6	20.6	21.9	22.8	21.9	21.7	20.4	22.4	20.9	20.6	21.4	21.7	21.1	22.2	22.4	25.5	26.2	26.4	23.8	22.6	22.9	23.1	23.8	24.3	22.9	25.9	21.4	23.8	23	23.1	23.4	26.3	26.7	26.7	23.9	23.9	24.4	24.1	23	22	21.1	21.5	21.9	23.5	26.9	27.7	28.8	26.4	25.3	25.7	26.5	28.2	28.9	29.4	30	28.1	25.4	24.8	25.5	24.7	27.8	26.9	25.3	24.6	26.8	27.6	26.8	26.9	26.4	26.2	26.1	25.8	26.6	24.9	22.4	23.9	25.6	25.8	26	26.1	26.4	23	22.7	23.8	22.7	19.8	21	21.6	18.6	21.5	20.7	19.4	19.9	19.1	21.9	24.2	20.3	19.4	19.1	20.3	20.4	19.6	20.4	20.5	20.4	20.7	19.8	17.5	16.4	17.4	17.4	17.8	18.1	15.3	16.3	18.5	17.8	14.1	12.8	13.8	14.3	15.1	16.6	16.4	15.6	13.3	12.9	13.1	14.9	14.9	14.1	13	13.2	13.1	13.6	13.8	14	13.8	15.4	13.9	16.4	15.1	16.6	14.3	13.8	16.2	14.2	12.9	14	15	9.6	7.9	8.4	9	11.9	9.1	11.9	7.4	8.9	13.3	15.1	8.8	5.3	9.8	14.5	9.9	6.9	5.7	8.4	9.2	9.2	2.3	5.6	9.9	10.7	7.6	1.9	3.6	7	6.1	7.9	9.3	8	4.7	7.6	6.8	0.8	1.3	2.4	4.9	7.6	7.6	7.3	7.6	3.3	0.4	2.1	2.1	1	4.5	2.2	0	0.5	0.6	1.6	3	4.3	5.8	5.4	2.3	1.6	4.2	6.5	3.2	4.2	3.2	2.3	4.7	4.9	1.8	-0.6	-0.9	-1.3	-0.3	1.2	-0.6	-0.1	28.2	20.8	26.7	20.5	21.4	19.7	20.9	23.1	28.7	23.5	17.8	26.9	29.1	25.1	20.3	22.5	26.8	28	26.3	22.2	25.5	26.7	27.8	26.7	27.3	23	26.2	23.6	23.9	25.2	25.8	25.6	28.3	25.9	31.7	30.2	30	28.1	26.6	27.8	29.3	26.7	28.7	24.9	32	24.4	28.5	25.8	26	25	30.9	31.9	32.2	25.9	26.2	27.1	25.8	24.3	23.4	24.2	25.7	26.6	29.6	33.6	34.3	34.5	32.3	30.1	31.8	32.6	34.6	34.6	35.4	33.9	32.6	32.1	31	32.2	27.7	33.3	31.7	30.4	30.4	34.2	34	33.1	34.1	32.3	31.4	29	30.5	33	29.9	27.9	30.9	32.2	33.4	33	32.9	33.2	27.5	29	29.5	28.9	20.9	26.2	27.4	20.3	29.5	25.1	24.7	26.9	20.5	24.2	30.3	22.7	23.8	26.1	28.1	27.9	24.7	25.8	26.2	25.4	24	25.1	22.9	22.8	24.6	25.2	25.1	24.1	23.4	23.4	24.4	23.2	19.7	19.4	20.4	21.7	22.3	22.2	18.5	20.7	18.5	18.2	19.5	19	19	20.6	19	18.7	20.4	22	22.3	23	22	25	20.4	18.3	18.8	23.5	19.6	21.1	22	21	16.5	16.1	23.3	13.1	11	12.7	15.4	15.4	15	14	11.9	17.4	17.5	16.7	13	12.3	21.1	20.5	13.2	10.7	9.1	15.3	13	15.9	8.1	11.4	16.2	12.6	10.2	5.2	7.6	12.2	9	14.1	12.4	12.9	7.9	14.1	10	3.8	4.1	4.4	8.2	11.3	10.2	12.9	9	10.7	2	4.1	6.3	3.1	10.6	3.9	3	2.4	2.5	4.4	6	6.4	9.4	9.1	5.5	4.1	10.2	11.1	7.8	8.3	6.7	5.5	8.6	10.6	5.2	1.4	1.8	0.7	1.3	2.9	2.9	3.8	15.8	18	17.6	16.5	15.8	16.5	16.3	16	16.7	17	15.1	13.5	15.7	15	13.2	11.5	11.7	16.8	16.7	18.7	17.8	17.2	18.2	18.3	16.7	18.8	18.6	19.7	18.5	18.4	18.1	16.3	18	19.7	21.9	21.5	23.4	20.7	19.4	19.2	17.7	21.9	21.4	21.5	21.6	19.5	19.9	20.5	20.4	22.2	22.4	22.2	23	22.9	22.5	21.5	23.3	22.1	21	19.3	18.8	18.5	17.3	21.1	22.9	23.3	23.6	22.6	21.3	21.2	22.2	23.4	23.3	25.6	22.4	20.2	18.8	19.2	20.8	24.7	23.5	19.9	19.2	19.7	22.5	20.8	20.3	21.2	20.7	24.2	22.5	21.6	20.7	17.1	16.1	19.5	19.2	19.6	19.4	19.4	19.6	18.5	18.3	17.8	18.4	18	17.1	17	17.7	17.5	15.6	14.4	17.2	19.6	21	17.9	15.7	13.7	14.4	13.2	17.2	14.8	15.6	16.1	16.8	14.8	13.5	11	11.3	11.8	10.7	11	8.4	8.4	14.6	13.6	9.4	7.4	7.6	7.8	9.4	9.1	14.3	12.5	11.2	8.2	5.9	11.6	12.8	9.9	7.6	10.1	7	7.7	7.2	7.2	7	8.4	8	14.6	10.6	9.2	8.6	5.3	12.5	10.1	8.6	13.2	10.8	7.5	6.4	4.5	1.4	6.3	2.4	9.3	2.9	2.8	5.3	12.7	5	0.5	0.4	9.1	7.7	4.4	3.5	3.1	5.4	7	0.6	1.2	2.3	8.3	5.2	-0.5	-1.2	3	2.6	1.7	6.5	5	0.4	-0.8	2.8	-1	-1.1	-0.3	1.1	4.3	5.5	3.6	6	-0.7	-0.8	0.2	-1.8	-2.5	1.8	0.4	-1.8	-1.4	-0.7	-2.8	0.9	1.8	1.2	1.4	0.6	-1.2	-1.2	1	0	-0.7	1.3	0.4	1.4	1.5	0.3	-2.1	-3.3	-2.6	-1.8	-0.8	-2.3	-4.4	0	46.8	67.4	5.6	9.2	8.7	0	0	0	8.4	15.5	0	0	0	0	0	0	0	0	9.9	2.5	0	0	12.6	0	24.9	33.5	21.3	0	0	0	0	12	2.7	27.2	0.1	0.1	5.6	0	0	7.2	7.9	5.3	27.9	6.2	4.7	18.9	47.5	18.2	32.3	16.5	0.9	3.4	30.8	33	4.1	51.2	72	61.6	53.7	8.4	0	0	0	0	0	2.2	0.9	0	0	0	0	0	0	0	0	0	0	2.9	2.2	0.2	0	0	0	0	0	0	0	0	0.6	0.2	0	3.2	0	0	0	0	0	0	0.6	16	0	0	0	20.8	3.4	0.1	13.6	45.3	9.6	0.2	0.7	78.8	4.2	18.3	150.5	21.6	0	0	0	0.1	0	0	0	0	9.9	5.8	0	0	0	0	0	0	0	1	2.4	0	2.8	0	0.4	0	0	39.4	10.7	10.4	0.2	0	14	10.9	0	0	0.3	0	0	0	0	0	0	1.1	39.8	0.9	2.2	4	1	6.7	0.1	10.1	29.4	31.7	18.8	10.5	2.5	0	16.1	0	2.5	0	0	2	0.7	19.7	0	0	0.3	13.1	28.8	20.3	0	1.5	5.1	19.8	0.2	0	11.5	17	26.1	1.1	33.8	16.8	0	0	19.7	1	6.2	4.7	21.4	12.2	6.8	0	8.6	5.6	0.1	21.6	45.3	40.1	15.4	0.6	10.8	6.5	34.5	11	27	15	0.1	22.8	6.9	3.8	10.2	33.3	4.4	5.4	0.3	0	4.2	11.4	19.1	1.7	4.3	9.5	14.7	14.7	42.2	25	14.9	4.5	5	18.1	18.6	21.8	17.3	17.9	18.8	17.2	18.2	16.9	18.5	17.3	16.8	16.2	16.7	13.6	14.1	14.6	16.7	18	19.7	20.6	20.4	20.8	20.3	20.2	21.2	24.8	22	20.7	20.9	19.7	20.6	20.5	24	27.3	27.4	27.9	26.4	23.2	21.5	22.5	25.6	24.1	26	25.9	21.8	26.6	25.9	27.1	27.3	26.4	27.1	28.9	27.7	26.7	28.3	28.6	26.4	24.6	22.5	21.3	21.9	25.2	28.4	29.8	29.1	27.8	27.2	25.7	26.9	26	26.1	28.4	26.7	24.6	21.6	21.2	24.4	26.2	26.5	28	25.2	23.9	25	24.5	24.5	24.1	26.3	28.4	29.7	25.9	25.5	26.2	19.6	21.3	23	19.7	22.4	22.5	23.1	23.3	22.6	21.1	20	21.3	19.3	19.7	20	23.1	21.4	17.9	18.2	21.5	25	27.1	21.4	18.9	17.8	14.6	19.3	19.1	20.4	20.6	21.3	19.1	17.3	15.9	12.9	15.1	14.7	13.7	12.7	13.7	14.9	15.8	13.6	10.7	11.3	11.3	11.2	12.4	12.3	16.8	12.1	12.3	10.8	11.2	14.2	14.7	14.1	12.5	11	11.9	12	13	11.7	13.3	11	13.8	17.6	12.6	12.9	12.1	12.3	14.3	12.5	12.5	15.1	14.7	10.5	9.1	8.3	8.1	9.5	8	11.4	5.9	8.3	12.7	15.7	8.9	6.7	10	12.9	10.3	8.4	8.3	6.8	10.1	8.9	6.4	6.6	8.6	11.9	8.2	5.5	5.8	8.1	8.3	7.7	8.7	7.7	5.9	8	6.9	4.9	5.1	6.5	7.2	9.7	9.5	8.1	9.5	6.5	6.2	6.2	5.2	6.4	8	6.5	5.2	5.7	6.2	5.8	6.4	6	6.2	6	6.1	6.4	6.8	7.5	6.3	8.2	5.7	6.8	6.6	6.3	6	4.4	4.6	5.3	5.8	5.9	4.8	5.7	7.23	3.1	1.01	3.08	2.61	1.45	2.93	3.77	9.22	4.17	1.71	6.44	9.44	5	5.53	5.52	8.49	8.63	7.96	3.11	3.66	5.88	6.95	5.98	5.76	2.77	2.29	2.72	3.56	4.59	6.26	4.42	6.26	3.09	5.33	6.61	6.52	3.08	4.22	6.42	5.76	3.88	6.28	1.92	7.51	3.69	2.88	2.19	1.16	1.48	7.81	7.93	6.13	1.96	2.96	2.26	1.42	1.69	1.84	2.52	4.34	4.38	3.75	7.04	7.34	10.49	6.62	5.05	7.32	7.72	12.24	13.72	12.59	15.73	13.42	10.84	10.1	8.23	4.91	10.86	7.44	7.05	7.03	10.24	12.43	10.74	11.34	8.12	5.61	4.11	7.32	9.32	5.29	7.49	8.36	9.83	13.52	11.21	11.31	11.32	4.79	4.99	8.38	7.59	1.79	5.57	6.1	1.43	2.54	3.01	4.63	5.04	0.61	1.28	3.1	2.42	3.63	4.31	9.22	4.67	3.71	3.57	3.52	2.67	5.31	5.79	4.1	5.75	4.77	5.17	6.68	8.07	3.68	3.63	5.5	6.78	5.39	3.48	4.48	5.1	4.76	6.59	1.85	5.62	2.97	4.08	3.88	2.74	2.24	1.99	2.48	4.17	3.18	3.58	2.78	4.29	2.48	6.5	2.08	1.05	4.56	5.99	4.2	3.48	4.12	3.69	2.38	0.89	2.35	1.45	1.55	2.72	3.38	4.43	3.56	2.53	4.4	3.1	2.57	1.46	2.43	2.21	2.12	3.61	1.9	1.55	0.86	4.22	1.54	2.74	0.81	2.5	3.6	0.97	2.24	1.51	2.11	1.92	1.12	2.95	3.02	3.03	2.64	2.44	2.98	1.57	1.61	0.76	1.46	0.74	0.94	2.13	0.94	1.24	0.09	0.91	1.91	0.17	0.42	0.66	0.91	0.63	0.18	1.06	1.18	2.31	3.02	2.97	1.11	0.46	1.45	2.18	1.39	0.05	1.99	0.41	1.94	2.36	0.96	1.45	1.12	0.25	0.18	0.76	1.05	0.36	70	86	91	87	87	92	86	81	66	81	91	75	63	77	71	72	66	66	71	86	85	76	74	76	78	89	86	88	86	83	77	79	77	87	82	79	80	88	82	76	76	85	79	90	77	87	86	89	93	94	79	76	81	92	91	90	94	93	92	89	82	81	82	77	77	73	81	83	78	76	68	66	69	65	65	69	69	74	81	73	80	76	77	70	69	71	68	75	81	87	80	72	79	72	72	71	61	65	64	66	85	82	73	73	87	80	76	92	87	86	81	77	95	93	88	91	83	79	66	76	83	82	83	87	78	75	81	72	74	74	70	63	76	77	74	70	66	74	75	70	72	65	84	73	81	76	73	83	85	87	82	75	78	77	78	74	79	67	85	91	75	71	75	76	75	78	83	93	84	87	86	76	72	69	71	77	59	71	76	90	81	77	79	77	89	84	89	68	78	81	84	74	70	86	81	82	76	76	88	73	74	72	72	76	75	76	74	89	83	87	89	84	91	85	96	87	77	93	91	91	79	89	95	88	80	71	71	64	88	92	85	79	82	90	69	91	79	72	87	76	76	93	95	90	84	89	38	69	64	71	75	87	72	68	43	59	84	40	35	58	58	47	23	37	47	76	57	55	52	61	52	76	63	73	72	65	44	65	50	68	61	63	60	63	62	53	53	72	53	83	50	74	71	68	80	87	51	53	58	78	81	79	87	85	80	74	61	62	54	51	51	48	46	62	46	53	49	41	49	48	46	38	43	43	66	49	58	52	51	46	45	47	40	56	62	74	59	50	59	46	46	45	37	36	45	43	62	47	49	44	68	50	50	86	55	58	54	50	89	86	57	78	56	33	27	45	49	49	64	62	66	46	39	33	49	41	33	38	44	53	44	34	38	43	42	39	37	48	55	43	52	43	46	59	60	50	54	42	47	45	40	36	57	29	57	69	52	42	49	49	47	48	49	86	71	52	53	51	44	46	36	59	39	39	52	85	60	44	40	50	80	49	68	28	61	49	52	50	48	60	52	51	55	50	57	45	58	43	58	45	48	50	52	80	63	75	79	49	80	63	86	74	52	86	74	64	56	67	86	56	46	50	49	46	44	78	47	53	58	63	50	79	58	43	52	44	56	78	92	72	49	58	2.09	1.62	1.93	1.93	1.62	1.16	2.39	1.78	2.01	1.47	1.47	1.78	2.24	3.01	3.55	2.01	1.7	1.62	1.62	1.16	1.24	2.01	1.85	2.09	1.62	1.16	1.78	1.16	1.62	1.85	2.24	2.24	2.55	1.7	1.62	1.78	1.78	1.85	1.7	2.16	2.47	1.85	1.62	0.7	2.24	1.62	1.55	1.7	1.55	1.08	1.31	1.85	1.24	1.7	1.39	1.31	1.16	1.85	1.62	2.09	2.7	1.78	1.47	1.55	1.78	1.7	1.78	1.62	1.85	1.7	1.85	1.85	1.7	4.48	2.86	1.78	1.78	1.93	2.01	1.47	1.55	1.78	1.93	1.93	1.93	1.85	2.09	2.24	1.78	2.86	2.09	1.62	2.09	2.86	1.78	2.16	1.93	1.93	1.78	2.09	1.7	1.47	1.85	1.55	1.62	1.62	1.93	1.24	4.02	1.85	2.09	1.55	0.93	0.7	1.78	5.72	3.63	1.7	1.62	1.62	1.47	1.62	2.24	1.93	1.62	2.16	1.55	1.62	1.7	2.32	3.09	4.4	1.62	1.31	2.09	2.32	2.47	2.24	1.78	1.93	2.09	3.63	2.94	1.93	1.78	1.62	2.09	1.7	1.47	2.47	1.62	1.62	1.55	1.47	1.78	1.78	1.62	1.78	1.24	1.62	2.39	2.16	2.01	2.09	2.32	1.47	2.01	1.62	2.63	2.01	1.24	1.62	1.62	2.86	1.55	2.39	2.86	1.55	2.7	1	2.55	1.55	1.47	1.24	3.63	2.7	1.62	1.93	2.01	2.39	2.24	2.16	2.16	1.93	1.85	2.63	2.24	2.39	1.55	2.09	1.85	3.63	2.16	2.24	2.16	4.56	4.02	2.16	1.78	1.55	1.16	1.24	2.16	2.86	1.16	1.7	1.62	1.24	1.16	2.39	2.86	1.24	1.16	1.47	2.09	2.94	2.32	2.78	2.32	1.16	2.7	1.62	0.93	1.78	2.47	1.78	1.93	2.24	1.31	4.33	2.94	1.47	1.24	1.62	2.78	1.93	4.25	3.32	5.02	4.02	4.25	2.94	4.48	4.4	4.63	4.48	2.7	3.71	5.25	6.41	6.02	5.25	4.63	4.79	3.86	2.94	3.71	5.02	4.63	4.79	3.86	2.94	4.09	2.47	4.48	5.41	5.95	4.4	7.49	4.48	4.48	3.63	3.71	4.63	4.4	5.25	6.18	3.71	3.86	1.93	5.02	3.09	2.86	3.32	4.48	2.55	2.86	3.86	3.48	4.02	2.7	3.71	3.63	4.25	4.25	4.63	5.02	4.4	3.86	2.86	3.71	3.71	4.09	4.02	4.79	4.4	3.09	3.86	3.48	8.34	4.87	3.32	3.71	4.09	3.48	3.63	3.24	4.02	5.41	5.56	4.09	4.25	5.64	5.18	4.63	5.41	3.86	3.71	4.02	6.02	4.09	4.63	5.25	4.25	4.4	3.86	3.86	3.09	4.4	4.09	3.71	4.4	5.02	2.94	18.92	4.79	4.4	4.02	2.47	2.47	5.25	12.51	10.27	3.32	2.94	4.02	2.7	4.25	5.56	4.79	4.25	4.87	5.02	3.24	3.32	5.95	7.57	7.88	4.09	2.94	4.02	4.48	5.56	5.41	4.25	4.87	4.4	6.33	7.11	5.56	3.71	3.86	4.87	3.32	2.7	5.18	4.09	3.86	2.55	2.55	4.4	3.63	3.09	3.86	2.94	4.48	4.48	4.87	4.87	4.79	6.72	2.55	4.25	3.71	8.11	5.56	2.7	4.79	2.86	6.72	2.7	5.56	5.02	2.86	6.8	2.55	6.72	2.86	2.94	3.09	5.64	5.95	3.86	3.32	4.4	6.41	5.95	4.48	3.24	4.79	5.64	5.64	4.63	5.02	4.25	3.86	3.86	9.04	4.48	6.41	5.79	7.18	7.18	3.63	2.86	3.09	2.32	2.7	6.41	5.56	3.24	3.63	3.63	2.32	3.24	5.56	6.33	4.25	2.55	3.24	7.88	6.95	4.87	5.95	6.95	2.7	6.02	3.71	1.78	5.25	5.18	4.63	2.94	4.63	4.63	7.34	6.41	4.09	3.09	5.02	5.79	3.86	5.5	0	0	0	1.2	0	1.1	7.3	10.8	2.4	0	11.8	11.8	7	12.3	11.6	8.8	3.8	5.3	0.4	3.2	9.3	10.5	2.1	7	0	0	0.5	0.7	7.1	9.3	10.2	5.2	3.3	3	1.4	3.6	0	7.3	10.9	4.6	0.9	4.1	0	6.1	0.7	0.9	0	0	0	0.9	5.7	5.8	0	1.6	0.9	0	0	0	0	7.9	8.1	10.7	8.8	9.4	11.6	5.2	6.3	12	10.9	8.4	10.7	10.8	9.6	11.7	9.5	8.4	11.8	0.4	5.2	6.7	9.9	11.8	10.8	10	10.3	11.1	11.1	4.1	0.2	5.1	7.2	5.9	12	10.8	9.9	9.5	10.5	9	8.5	2.5	2.2	10.3	8.6	0	4.8	10.6	0	0	3.7	8.5	3.4	0	0	3.3	0.3	4.6	9.9	10.5	6.7	0.6	5.3	7.2	1.7	2	4.5	4.9	10.5	9.6	10.2	9.3	10.6	9.8	7.6	6.5	8.5	7.6	5.7	8.2	9	9.2	3.6	0	7.1	2	2.7	9.3	1.1	2.7	6	6.5	5.1	8.2	5.5	9.1	9.6	8	8.9	1.9	0	3.5	7.5	6.4	6.3	4	8.5	0	0	0	0.4	1.4	3.3	8.5	2.1	6.3	0	5.2	7.7	0	0	0	8.6	8.4	3.1	0	0.4	1.8	8.2	0	3	0.5	7.3	5.2	0	1.5	0	1.5	1.2	0	5.1	0	1	2.3	3.9	0	0	0.4	0	1.7	0	0.7	4.1	0	0	0	0	5.8	0	5.5	0	2	0	0.8	0.9	0	1.7	6.2	1.7	0.2	2.7	4.3	1.4	0.4	0	0.7	0.9	0.2	0.3	1.5	0.8	0	0	0	0	2.1	0	184.4	53.8	53.9	54	106.7	54.1	105.2	218.3	282.3	129.2	54.5	300.9	301	213.5	310.3	297.6	246.6	155.4	182.9	93.5	144.6	256	277.9	124.7	214.1	55	55	95.5	99.2	215.8	255.9	272.3	181.1	146.5	140.9	111.7	151.8	54.9	219	284.4	169.7	102.3	160.4	54.6	196.5	98.3	101.8	54.3	54.3	54.2	101.3	188.3	189.9	53.8	113.4	100.6	53.6	53.5	53.3	53.2	226.2	229.5	276.2	241.6	252.1	291.4	175.9	195.4	297.5	277.4	232.1	273	274.3	252.4	289.5	249.8	229.7	289.9	86.4	171.4	197.7	254	287.1	268.8	254.1	258.8	272.3	271.7	148.2	79.4	164.8	200.9	177.7	283.1	261.5	245.2	237.6	254.1	227.5	218.2	114.8	109.2	246.6	216.9	44.9	151.1	248.1	44.1	43.8	130.2	209.4	124	42.8	42.5	120.5	70.8	140.4	225.8	234.5	172.1	73.3	148	177.5	89.3	93.5	132.2	137.7	224.3	209.1	217.2	202.2	221	207.6	173	155.4	184.5	169.9	140.6	176.7	187.4	189.1	106.4	34.1	155.3	81.2	90.6	183.4	66.7	88.6	133.9	139.8	119.6	161.2	123.3	171.1	176.7	154.1	165	71.4	29.2	91.1	142.3	127.1	124.9	94.7	151	27.4	27.2	26.9	46.8	58.7	81.4	143.9	65.7	115.6	25.3	101	129.9	24.7	24.5	24.3	137.1	134	72.7	23.6	41.2	56.7	128.1	22.9	69.1	41.1	115.7	92.1	22.2	51.1	22	50.6	47.2	21.7	88.6	21.5	44.4	58.1	75	21.3	21.2	37.5	21.2	51.1	21.1	40.5	76.4	21.1	21.1	21.1	21.1	94.5	21.2	91.6	21.3	54.7	21.4	42.2	43.4	21.6	52.3	101	52.7	36.7	64.1	81.8	50.4	39.7	22.6	43.5	46	38.4	39.8	53.6	46	23.7	23.9	24.1	24.2	62.9	24.6	4.386	1.44	1.046	1.522	2.029	1.003	2.286	3.975	6.278	2.639	1.105	5.816	6.783	4.685	6.469	5.5	5.253	3.957	4.249	1.854	2.733	5.292	5.832	3.262	4.372	1.286	1.355	1.855	2.19	4.298	5.467	5.347	4.427	2.921	3.31	3.11	3.786	1.536	4.313	6.042	4.125	2.445	3.723	1.074	4.936	2.211	2.17	1.314	1.101	1.09	2.89	4.684	4.141	1.272	2.326	2.01	1.094	1.224	1.2	1.417	4.722	4.448	5.187	5.347	5.787	6.981	4.184	4.154	6.457	6.123	6.132	7.119	6.926	9.288	8.135	5.976	5.491	6.423	2.408	4.546	4.55	5.484	6.083	6.408	6.505	6.229	6.73	6.292	3.475	2.365	4.146	4.83	3.956	6.347	5.595	5.927	6.203	6.134	5.584	5.678	2.606	2.455	5.34	4.471	0.992	3.135	4.843	0.832	1.568	2.426	3.878	2.572	0.632	0.735	2.404	2.167	3.132	3.801	4.74	3.135	1.626	2.601	3.204	1.735	2.219	3.012	2.39	3.714	3.428	3.899	4.506	6.01	3.007	2.502	3.074	3.811	3.303	2.327	2.757	3.089	3.116	3.618	0.985	2.862	1.45	1.738	2.697	1.239	1.238	1.792	1.721	1.929	2.026	1.744	2.113	2.494	1.809	2.867	0.924	0.49	2.038	2.715	2.036	1.841	1.856	1.864	0.883	0.401	0.964	0.687	0.623	1.116	1.625	2	1.448	0.999	2.273	1.377	1.045	0.405	1.047	1.122	1.096	1.039	1.01	0.759	0.386	1.739	0.575	1.158	0.402	1.207	1.417	0.359	0.803	0.762	0.915	0.807	0.378	1.161	0.997	1.603	1.071	0.981	1.149	1.208	1.098	0.338	0.526	0.246	0.264	0.622	0.369	0.633	0.045	0.346	0.747	0.07	0.24	0.318	0.516	0.219	0.08	0.377	0.501	1.169	1.353	1.409	0.52	0.205	0.795	0.746	0.395	0.063	0.948	0.221	0.774	1.018	0.384	1.159	0.68	0.142	0.11	0.334	0.689	0.215	14.11960854	14.14006752	14.15988167	14.17903827	14.19752484	14.21532912	14.23243915	14.24884326	14.26453011	14.27948873	14.29370852	14.3071793	14.31989132	14.3318353	14.34300241	14.35338438	14.36297344	14.37176237	14.37974453	14.38691387	14.39326493	14.3987929	14.40349358	14.40736343	14.41039957	14.41259978	14.4139625	14.41448689	14.41417273	14.41302054	14.41103147	14.40820738	14.40455079	14.40006487	14.39475347	14.38862106	14.38167276	14.3739143	14.365352	14.35599278	14.34584412	14.33491404	14.32321108	14.3107443	14.2975232	14.28355778	14.26885842	14.25343594	14.2373015	14.22046664	14.2029432	14.18474332	14.1658794	14.14636409	14.12621024	14.1054309	14.08403926	14.06204864	14.0394725	14.01632434	13.99261774	13.96836631	13.94358366	13.91828341	13.89247912	13.86618433	13.83941248	13.81217693	13.78449094	13.75636763	13.72782	13.6988609	13.66950299	13.63975877	13.60964055	13.57916046	13.54833038	13.51716202	13.48566683	13.45385607	13.42174075	13.38933163	13.35663924	13.32367388	13.2904456	13.2569642	13.22323922	13.18927999	13.15509558	13.12069481	13.08608628	13.05127834	13.01627911	12.9810965	12.94573818	12.9102116	12.87452402	12.83868248	12.80269382	12.76656469	12.73030157	12.69391075	12.65739834	12.62077031	12.58403248	12.5471905	12.51024991	12.47321612	12.43609442	12.39889	12.36160793	12.32425322	12.2868308	12.24934552	12.21180217	12.17420552	12.13656027	12.09887112	12.06114275	12.02337981	11.985587	11.94776901	11.90993055	11.87207639	11.83421134	11.79634027	11.75846812	11.72059992	11.68274077	11.64489591	11.60707066	11.56927049	11.531501	11.49376791	11.45607715	11.41843477	11.38084701	11.34332032	11.30586132	11.26847685	11.23117397	11.19395995	11.15684232	11.11982884	11.08292753	11.04614665	11.00949476	10.97298067	10.9366135	10.90040263	10.86435776	10.82848888	10.79280627	10.75732055	10.72204263	10.68698376	10.65215547	10.61756965	10.58323847	10.54917446	10.51539042	10.48189949	10.44871513	10.41585107	10.38332138	10.35114038	10.3193227	10.28788323	10.25683713	10.2261998	10.19598687	10.1662142	10.13689785	10.10805405	10.07969921	10.05184988	10.02452272	9.997734489	9.971502021	9.945842186	9.920771872	9.896307952	9.87246725	9.849266516	9.826722387	9.804851355	9.783669734	9.763193622	9.743438866	9.724421025	9.706155333	9.688656664	9.671939489	9.656017848	9.640905304	9.626614913	9.613159187	9.600550057	9.588798843	9.577916218	9.567912179	9.558796018	9.550576293	9.543260803	9.536856561	9.531369779	9.526805843	9.523169297	9.520463831	9.518692269	9.517856556	9.517957759	9.518996056	9.520970742	9.523880225	9.527722039	9.532492844	9.538188442	9.544803786	9.552333002	9.5607694	9.570105502	9.580333058	9.591443078	9.603425852	9.616270987	9.629967428	9.644503498	9.659866928	9.676044891	9.693024035	9.710790526	9.729330077	9.748627988	9.768669183	9.78943825	9.810919469	9.833096861	9.855954212	9.87947512	9.903643019	9.928441224	9.953852954	9.979861372	10.00644961	10.03360081
2090	F26	F26	1965	V001	33.3	43	23.8	NA	46	122	75_30_2	1.6_2_2.4	22.5	23.2	25.2	25.9	25.6	24.4	24.3	23.7	22.8	24.3	23.6	25	26.8	25.3	26.7	25.9	25.2	25.3	27.4	27.2	27.1	24.8	24.5	25.6	25.3	24.4	24.3	24.9	23.4	23.4	25.8	26.4	27.3	28.2	27.9	27.2	27.3	27.6	26.8	27.7	27.9	28.6	26.6	25.4	25.4	25.9	25.8	27.5	26.3	25.2	26.1	25.6	26	25.8	26.8	26.8	25.5	25.5	26.8	27	26.3	23.2	24	24.5	24.3	25.3	24.9	24.4	23.1	23	23.8	23	20.5	22.2	20.9	19	23.2	20.8	19.1	19	19.2	23.9	24.2	20.3	18.7	18.7	20.2	19.8	21.3	21.3	21	20.1	19.6	19.4	17.4	15.5	16.7	17.4	16.9	16.3	15.8	16.7	16.7	17.5	14.3	12.1	14	14.4	14.7	16.5	16.2	16.4	13.4	12.4	13	14.1	14.1	13.8	13.6	12.6	12.9	13.1	13.9	14	14.2	15	16.5	19.3	16.1	16.3	14.5	13.6	16.1	13.8	13.5	15.9	16	10.8	8.6	8.5	9.2	10.5	8.2	9.2	8.3	7.6	10	13.8	10.6	6.9	9.9	13.2	11.4	8.2	5.4	6.2	8.3	8.7	4.1	4.8	10.2	10.9	7.9	3.1	3.8	7.8	7.6	6.5	6.3	7.7	5.1	6.5	7.4	1.6	-0.3	3.3	6.6	7.6	7.5	6.9	9.9	6.2	2.1	3.6	2.3	5.4	7.9	3.7	0.5	1.8	1.6	2.4	5.1	4.3	6.7	6.6	3.8	2.8	5.3	7.7	3.2	5.7	4.4	3.2	4.2	6.3	2.3	-0.1	-1.4	0.1	1.1	1.3	0.7	-0.4	3	1.3	1.2	3.9	4.8	3.5	4.8	7.2	9.2	5.3	0.5	0.1	-0.8	0.7	4.2	8.1	6.1	1.7	2.2	2.4	3.8	6.8	7.7	5.8	4	5.2	10.8	9.9	1.8	0.9	6.2	7.8	28.7	27.5	29.8	30.4	29.4	26.7	28	30.1	27.6	28.1	26.9	29.6	31.5	29.4	31.7	29.2	28.1	28.3	32.5	32.1	33.3	27.7	25.8	28.8	29.3	26.2	27.5	27.9	28.1	30.2	32.4	33.1	33.5	34.1	32.6	32.1	33.8	33.9	33.3	34.9	34.6	34.5	31.2	31.3	32.3	34	30.9	33.3	33.3	31.4	33.1	33.8	32.5	32.8	34.5	33.8	30.2	27.6	33.2	33.9	31.4	30.5	33	32.4	30.7	32.4	31.8	32.6	26.9	28.4	29.7	28.6	22.4	26.6	27.2	21.1	27.1	25.7	26.3	25.2	21.3	29.2	29.1	23.5	24.4	26.9	28.6	26.9	26.6	26.3	26.7	25.4	25.9	25.5	23.2	22.5	25	26.1	25.2	24.4	23.9	23.7	19.1	24.3	19.9	18.3	20.9	22	22.8	23	17.7	20.2	19.3	19.8	21	18.3	21.6	21.5	20.3	18.7	21	22.1	23.1	23.9	23.4	23.9	23.2	23.1	20.8	23.9	19.9	21.5	21.6	21.5	18.5	19	24.3	16.8	14.9	13.2	17.8	16.3	16.2	11.1	12.9	16.2	13.7	15.2	15.2	13.7	19	17.1	13	12.8	11.5	14.3	12.2	16.9	8.5	12	18.8	12.6	11.2	6.6	8.1	13.1	12.7	13.2	8.2	14.3	10.1	14.1	12	4.4	3.7	8.2	12.7	9.4	12.8	12.4	12.7	11.2	6.1	9.2	7.8	7.6	11	8.5	4.9	6.7	6.4	8	7.2	6.9	11.8	10.1	9.4	8.4	14.6	13.8	4.8	7.6	7.8	8.5	9.9	13.3	6.7	3.6	2.2	4.1	5.7	5.6	4.7	2.9	8.3	4.3	6.1	8.2	10.6	11.1	12	16.7	17.2	9.7	5.8	4.2	4.2	9.8	12.4	17.5	11	5.4	8	8.6	12.5	14.2	9.2	14.4	11.5	9.7	17.8	14.1	9.6	7	15.8	13.3	19.8	19.4	22.7	21.9	23.2	21.9	21.1	19.7	18.2	20.4	21.6	21.2	22.8	23.3	23	22.8	22.5	23.4	23	21.9	22.1	22.9	22.9	23.4	23.2	23.5	22.9	22.7	20.3	19.5	18.5	22.3	21.6	22.8	22.9	22.9	20.6	21.6	23.1	21.7	23.2	23.3	22.6	20.6	18.8	18.9	20.9	22.2	22.5	20.4	19.6	21.9	20.6	20.4	20.7	20.5	21.8	23.3	21.9	22.2	21.7	18.2	16.2	18.6	17.4	20.4	19.5	17.8	21.2	18.5	18.3	18.6	18.2	18	15.1	17.3	20.1	16.3	14.3	13.1	16.9	19.2	20.4	17.2	14.1	12.3	14.3	13.8	17.2	17.8	17	16.4	15.6	13.2	12.5	9.8	9.4	10.9	11.6	10.2	10	9.7	14.6	13.3	9.1	6.3	7.7	8.6	8	9.1	14.1	13.2	8.2	6.4	4.9	11.5	9	7.7	7.9	8.4	6.2	6.7	7.5	6.5	7.6	8.8	9.2	17	11.2	9.1	8.6	4.5	11.5	8	8.3	12.9	9.1	6	5.5	4.5	1.3	5.7	2	6.2	2.7	0.8	3.7	12.1	5.2	1.9	1.6	9.6	9.5	2.7	1.3	-0.3	3.3	4.1	-0.5	-2	3.9	9.3	5.1	-0.3	-1.6	2.4	2.5	0.2	3.3	4.9	1.6	-1	3.2	-1.5	-3.3	-2.6	1.2	5.4	2.6	0.4	6.9	0.5	-0.3	-0.7	-1.1	-1.1	6.3	0.4	-2.5	-3	-1.2	-3.8	3.3	1.6	-0.3	2.1	-0.9	-2.2	-3	1.7	1.4	2.3	-0.8	-1.3	-1.9	0.1	-0.6	-2.4	-4.6	-4.7	-2	-2.6	-2	-3.1	-0.6	-1.7	-4.2	-1.8	0.4	-2.3	-2.1	-0.6	1.6	1.1	-2.8	-4.2	-4.7	-7.4	-2.9	-2.1	2.7	-2.1	-2.6	-2.5	-5.2	-1.7	3.5	1.1	-2.6	-0.9	7.5	5.7	-3.5	-3.5	-2.2	4.4	31.8	4.8	2.4	0	4.6	5.9	0.1	17.1	7.3	69.2	39	11.4	0.5	2.3	0	0	2	2.3	0	0	0	2.7	3.4	0.3	2.1	20.6	44	2.1	1.4	0	0	0	0	0	0	0	0	0	0.3	0	9.1	0.1	0	0	0	0	0	0	8.2	0.5	0	18	0	0	0	0	1.1	2.3	0	0	0	0	0	0	0	0	0	4.4	25.2	0	0	0	10.1	0	0	41	21	0	0	19	72	15	13.5	137.8	2	0	0	0	0.3	0	0	0	0	0	15.2	0	0	0	0	0	0	0.7	6.4	0	0	0	0	0	0	0	35.9	0	0	0.2	0.1	0.7	0	0.1	0	0.1	0.1	0	0	0	0	0.2	0.5	5.6	0	0	0.2	0.2	1.4	0	3.4	40.7	1.9	0	0	0	0	10.9	0	7.4	0	0	1	5.2	0	0	0	5.3	29.4	0.1	0	0	2.7	3	0	0.1	0.5	5.9	0.5	0	0	1	0	0	10.7	1.1	0	0	0.7	0	0	0	0	12.6	0	2.8	5.5	0.4	0	0	0	10.6	2	0	0	0	0	0	3.6	0	0	0	0	0	7.7	1.5	11.8	18.6	0	0	0	0	0	0	0	0	0	0	0	15.3	0	0	0	0	0	0	0	0	0.6	0	0	0	0	0	0	0.1	12.7	0	0	0	0	0	7.9	0.8	0	8	0.7	24.8	2.1	0	0	4.4	21	27.2	27	27	28.3	24.8	22.7	20.3	24.2	25.7	26.6	29	27.6	27.1	26	25.5	29.3	27.8	26.6	25.7	27	26.7	27.4	27.1	26.6	28.1	28.5	27.1	23.5	24.3	26.8	28.5	28.7	27.1	27.3	25.9	26	26.8	28.2	27.1	30.8	27	24	20.4	21.9	22	27.9	25.7	26.4	25.4	23.5	25.1	25.2	25.5	24.3	24.6	26.1	26.6	22.7	25.8	24.1	17.9	20.9	19.5	18.3	19.8	20.6	21.6	25.4	22.4	18.6	17.6	22.4	19.2	18.7	20.3	24.5	19.4	15.8	18.4	22.2	26.6	26.2	22.9	17	15.6	16.3	18.5	18.2	16.6	19.9	19.2	17.6	18.3	15.2	11.3	13.2	14	14.3	13.7	13.8	14.9	17.7	14.4	10.5	11.3	10.8	11.4	11.2	13.8	17.9	11.1	9.6	10.6	10.7	13	11.8	11.5	11.5	11.1	10.5	11.8	10.8	12	11.4	14.7	15.6	19.7	12.6	14.4	11.3	12.7	13.7	11.9	12.8	18.5	15.1	8.6	8.1	8.4	8.5	10.1	8	11.5	7.3	8.2	12.4	15.7	7.5	7.3	10.4	14.1	13.3	7	6	7.5	10.6	9.8	4.6	6.5	9.2	12.7	7.8	4.8	5.6	8.3	6.9	7.3	9.4	7	6.5	8.2	7.2	3.8	4.6	4.7	7.2	10.3	7.3	7.5	10.3	5.1	4.4	5.5	5.3	8.7	9.6	6.3	3.9	4.5	4.8	5	7	4.8	5.8	4.6	5.5	4.8	7.4	8.2	7.3	9.2	5.4	5.1	5.9	6.6	4.6	3.1	3.9	3.9	4.1	4.7	3.8	5.6	5.7	3.8	4.6	5.5	5.7	5.3	6.7	7.4	9.1	5.5	3.9	3.6	3.4	3.8	6.1	7.9	5.8	4.2	4.9	5.2	4.7	6.6	10	7.5	4.6	8.4	11.6	12.2	4.4	4.3	6.3	9.4	6.25	1.23	5.06	6.41	4.53	5.76	7.68	9	3.55	4.68	2.53	2.68	7.64	5.15	9.03	7.91	2.76	4.45	9.9	10.37	8.86	4.6	3.34	5.73	5.65	2.46	1.88	4.39	5.28	4.48	6.42	5.92	7.58	11.14	10.28	10.17	10.28	10.13	7.04	10.04	6.78	12.14	10.82	12.04	10.54	11.41	5.32	11.01	7.81	6.66	10.31	7.73	8.41	7.72	10.94	10.64	6.53	6.03	12.54	9.85	10.11	10.53	8.94	11.24	12.08	12.45	10.89	8.96	2.86	5.69	10.88	10.49	1.72	7.56	6.02	1.67	3.93	5.16	6.31	3.57	0.05	3.06	4	0.92	4.57	5.97	7.37	4.59	7.13	8.73	4.97	4.33	5.21	4.23	4.67	6.31	5.81	5.87	4.95	4.83	4.15	4.11	1.31	5.6	5.8	2.82	5.19	5.01	5.53	4.97	0.52	7.55	5.77	3.8	4.28	3.09	4.29	4.28	4.08	3.49	4.38	3.28	5.08	3.99	4.79	2.35	3.17	2.69	5.7	4.13	5.21	2.88	4.6	3.88	2.67	0	3.08	4.35	3.07	2.7	3.14	2.6	2.87	0.14	3.65	2.24	0	0.08	5.28	2.65	1.8	1.07	0.18	3.87	2.97	1.98	0.35	1.45	3.59	2.1	3.24	0.34	2.85	2.83	2.42	2.28	3.54	2.38	0.15	3.51	2.28	1.48	3.1	3.06	1.38	3.04	2.55	0.14	3.07	2.45	1.9	4.38	2.71	2.41	1.91	0.27	1.05	1.66	2.43	2.46	2.06	2.26	1.78	3.51	4.01	5.15	2.52	2.67	1.51	2.31	0.39	0	2.96	2.59	2.35	2.95	2.61	2.96	1.61	2.25	2.51	2.01	2.63	0.33	1.88	2.91	2.06	2.58	2.9	2.55	1.9	2.76	2.54	3.41	2.43	2.55	2.36	2.63	2.15	2.9	3.62	2.71	2.26	2.06	3.32	3.28	0.51	1.72	3.53	0.45	1.35	0	2.56	2.22	3.18	1.18	77	91	87	79	82	81	75	74	79	87	89	88	80	85	75	76	89	88	74	72	75	81	89	82	83	89	93	86	82	84	78	82	77	72	74	72	71	73	80	73	80	69	71	64	70	70	81	72	78	79	71	76	75	75	70	72	81	81	63	72	73	68	71	64	62	66	66	73	90	80	69	66	88	74	74	92	84	80	74	80	97	86	86	95	80	73	72	78	74	66	76	82	79	81	79	66	69	72	76	73	76	78	92	75	69	79	69	71	68	73	92	59	61	72	72	82	74	74	76	77	72	78	72	75	73	82	83	86	70	79	73	79	77	75	83	97	82	70	74	70	73	79	74	94	72	74	93	96	62	72	80	89	99	71	65	77	91	88	57	76	75	95	72	63	72	77	69	75	93	74	69	81	74	54	70	64	70	96	73	75	82	59	61	68	74	89	89	79	61	67	68	74	76	61	60	49	63	67	77	78	95	98	66	66	73	69	65	54	66	65	62	67	57	91	80	57	68	66	65	70	78	76	78	66	63	57	58	65	71	73	73	64	70	71	64	67	94	81	57	84	87	94	71	66	68	84	42	78	64	61	65	63	61	48	57	71	78	72	56	65	57	59	72	71	51	54	50	71	80	68	65	83	78	75	59	60	59	56	57	48	52	55	50	48	55	45	52	49	52	39	41	37	61	46	47	54	44	44	50	50	41	38	55	70	38	50	49	38	41	35	33	42	47	39	72	51	34	43	73	47	55	86	67	56	44	53	95	67	67	71	49	39	31	45	53	50	55	60	56	58	54	42	37	38	37	49	45	52	83	47	40	48	45	39	39	45	75	47	39	44	39	62	43	42	44	53	38	40	37	37	40	47	40	74	48	44	34	48	48	45	59	94	53	45	48	56	36	51	34	86	45	48	67	75	35	47	52	72	94	35	41	53	76	46	36	44	42	88	60	44	49	49	42	47	82	42	55	54	50	47	61	43	52	85	48	57	71	34	43	47	45	76	70	54	43	43	46	37	63	40	37	31	42	41	40	53	84	93	46	42	47	42	53	39	54	44	48	48	37	64	51	46	42	47	39	37	52	36	50	40	27	40	36	21	46	42	52	44	43	52	28	38	62	52	32	56	67	79	53	42	29	62	2.57	1.49	1.74	1.57	1.74	2.4	1.82	1.99	1.33	1.82	1.57	1.66	1.66	1.99	1.57	2.07	1.24	1.99	1.66	1.66	1.33	2.24	2.48	1.99	2.57	2.4	2.32	2.15	1.99	1.74	1.24	1.33	1.41	1.41	2.4	1.74	1.24	1.24	1.41	1.41	1.49	3.06	1.99	1.74	1.41	1.33	1.33	1.9	1.74	1.24	1.08	1.24	1.33	1.66	1.41	2.24	2.15	2.4	1.74	1.57	2.15	1.99	0.99	2.15	2.4	2.48	1.9	1.16	1.16	0.83	1.57	0.99	1.66	2.32	1.16	2.9	5.3	1.9	1.33	2.07	1.82	1.16	2.65	5.63	2.24	0.83	0.66	0.83	1.82	2.73	2.07	1.9	1.08	1.33	1.74	1.16	1.49	1.41	1.41	1.41	0.91	1.08	1.33	1.66	1.82	1.66	1.74	1.08	1.33	2.07	1.49	2.57	1.82	1.24	1.66	1.16	0.99	1.33	1.33	1.16	0.75	0.75	0.99	1.08	0.75	0.99	1.82	3.06	1.74	1.49	2.98	1.16	1.9	1.16	1.57	1.49	2.9	2.32	1.57	1.41	0.99	1.99	1.08	1.08	1.99	0.91	0.83	1.16	2.73	1.08	0.83	0.83	2.24	2.9	1.16	0.91	0.99	1.74	3.06	0.83	0.99	0.99	2.32	3.15	2.15	2.07	2.07	0.75	0.75	2.98	1.33	0.99	2.65	6.04	2.4	2.4	1.08	0.99	1.9	1.33	3.56	4.14	2.65	2.24	1.24	2.48	1.49	2.57	2.48	2.48	1.99	1.33	3.73	2.98	2.24	3.48	3.4	2.07	1.33	1.99	1.49	1.66	2.4	2.24	0.99	2.9	1.74	3.64	2.48	3.06	2.9	2.57	2.32	1.08	2.32	3.23	2.82	3.15	2.07	1.33	1.33	1.24	2.15	3.56	2.9	3.48	2.4	1.74	1.33	1.16	3.64	3.06	1.24	2.48	1.66	1.24	2.24	2.98	1.49	1.16	2.07	1.99	5.13	1.74	1.24	1.41	7.29	3.31	3.97	3.97	4.72	6.21	4.31	5.13	4.31	7.29	3.48	5.22	4.14	4.39	3.48	5.38	4.39	5.8	3.48	4.72	3.31	5.13	5.13	3.73	5.13	5.8	7.45	5.22	4.31	2.73	3.15	3.56	3.56	3.56	6.62	3.56	3.31	3.31	7.04	3.73	4.39	8.86	4.39	4.14	3.56	3.31	3.97	4.97	4.97	3.48	2.65	6.21	4.14	4.31	4.14	4.14	4.55	6.04	3.73	4.31	4.72	6.04	2.73	5.63	6.04	5.8	4.39	3.56	3.56	2.65	4.39	3.31	3.73	4.55	3.56	4.97	16.56	5.13	3.97	4.39	4.72	3.31	7.04	15.57	7.04	2.9	1.9	2.9	4.97	5.22	3.56	4.39	2.73	3.06	6.21	2.48	2.9	4.31	4.8	5.38	2.65	2.9	2.9	4.31	6.38	5.96	4.72	2.73	3.06	4.72	3.56	6.04	4.55	2.9	3.56	3.48	2.65	5.55	3.89	3.73	3.06	2.73	2.65	3.73	2.48	2.73	5.22	6.79	3.97	3.89	6.62	2.9	5.38	2.65	4.72	3.56	9.11	4.97	4.14	4.72	2.48	9.11	4.31	3.31	6.21	2.73	3.31	3.89	6.04	2.48	2.48	2.9	4.31	8.03	3.06	2.73	3.73	6.87	6.79	2.65	2.48	2.73	5.38	5.96	5.96	4.97	4.55	2.32	2.07	8.45	3.73	3.15	6.38	8.86	6.38	6.38	3.73	2.73	3.97	3.48	11.01	8.86	5.63	4.31	3.15	4.97	3.56	6.38	6.21	5.22	5.96	3.89	6.04	5.96	5.55	6.87	8.28	4.8	4.39	6.38	4.14	4.55	6.46	5.55	3.06	6.46	5.38	6.87	5.8	6.38	6.04	6.38	5.96	4.39	4.14	7.04	5.38	6.46	4.39	3.31	3.31	3.56	6.62	8.11	6.46	7.45	5.38	4.39	3.48	3.31	7.87	5.8	4.31	7.29	5.22	3.48	6.87	8.11	3.48	3.15	6.38	6.21	11.84	3.48	3.15	3.31	3.7	1.1	3.5	3.5	3.5	1.4	4.9	6.6	1.6	3	1	5.1	10.6	3.5	6.6	1	0	0	11.1	11.9	9.6	0.9	0	0.5	2.8	0	0.7	0.1	2.8	6.5	10.9	7.8	12.1	12.5	10.9	7.7	12.1	11	6.5	10.3	9.8	8.5	12	10.8	9.7	12	1.4	10.3	7.4	10.3	11.5	8.8	8.6	10	11.4	12	1.5	0	10.9	7.1	10.8	12.2	11	11	11.5	11	9.7	8.1	1	5.1	10.4	8.7	0	5.9	6.7	0	0	7.9	11.4	4.8	0	3.5	4.2	1.1	8	11.1	10.3	4.3	2.5	6.8	3.6	2.6	6.3	6.4	6.9	10	10.3	11	9.4	10.6	10.5	7.6	0	6.9	9.1	7.4	10.3	9.9	10.4	4.4	0	9.3	10.2	9.4	9.3	2.2	9	10	9.1	7.1	9.8	9	9.5	9.7	8.7	4.9	4.4	1.5	7	9.4	6	8.7	5.4	9	0.8	0.3	2.1	6.2	3.3	3.5	8.9	2.5	9.1	0	9.1	9.1	0.7	0	6.7	8.6	7.9	0.2	0	3.9	6	8.4	0.6	3.9	7.7	7	8.4	0	3.5	3.3	6.5	3.8	5.5	5.6	0	4.2	3.3	4.3	0.3	4.9	2	6.6	4	0	3.7	5.7	1.1	4	4.4	7.4	4.2	0	0.4	0.9	7.4	6.7	5	6.9	0.2	1	6.6	8.6	4.6	8.2	6.8	1.4	0	0	3.6	8.6	3.2	4.9	1.9	4.8	3.3	6.3	5.4	1.7	6.3	0	4.9	3.5	6	2.5	7.9	7.9	4.2	8.3	2.8	6.8	4.8	6.7	6.9	9.2	6.6	6.7	5.6	6.8	3.6	3.3	9.7	3.4	0	6	10.1	0	1.9	0.3	6.6	6.7	9.6	1.4	154	106.3	150.3	150.2	150.2	111.6	175.7	206.8	115.1	140.7	104	179	279.6	149.5	206.1	103.5	54.2	54.1	287.8	302.2	260	100.9	53.7	93.3	135.1	53.4	96.5	85.4	134.4	201.6	281.4	224.7	302.6	309.6	280.2	221.8	301.3	281	199.1	267.6	258.1	234.3	297	275	254.7	295.7	104.7	264.2	211.7	263.2	284.1	235.4	231.3	255.7	280.1	290.1	103.3	48.7	268.7	201	265.7	289.6	267.8	267.1	275.1	265.6	242.2	213.7	90	160.5	251.3	221.2	45.3	171.8	184.8	44.6	44.4	203	261.3	149.2	43.3	126.2	137.3	85.1	198.9	249.2	234.9	135.6	105.5	174.9	122.2	105.4	164.3	165	172.1	220.5	224.1	234	207.7	225.3	222.6	176.5	37.3	163.8	196.4	169.5	212.3	205.1	211.4	120.8	35	191.4	203.4	190.6	187.9	84.4	181.3	194.4	180.4	151	187.9	175.6	181.4	182.9	168	115.1	107.5	67.7	140.9	171.9	125.7	160.4	116.2	162.2	55	48.1	70.8	122.4	84.9	86.8	153.8	73.2	154.4	26.4	152.5	151.6	48.9	25.6	120.2	142.2	133.1	41.3	24.6	84.1	108.1	135.4	44.6	82.4	125.5	117	132.4	23.3	76	73.5	109.1	78.5	97.2	98.1	22.7	82	71.9	82.8	38.5	89.1	57	107.5	78.9	22.2	75.5	97.4	46.9	78.7	83.2	116.2	81.1	22.3	39.5	45.1	117	109.5	90.9	112.2	37.9	47	109.8	132.7	88.1	129.1	113.7	52.7	23.6	23.7	78.9	137.1	75	95.3	60.6	95.2	78	114.1	104	60.2	116.2	25.7	100.5	84	115.4	72.7	140.7	141.6	95.8	148.5	79.3	131.3	106.3	131.8	135.3	166.5	133.2	135.5	121.7	138.7	96.3	93	181.4	95.7	31.4	133.5	192	32.2	78.1	55.8	146.8	149.2	192.4	73.8	4.011	1.952	3.463	3.628	3.397	3.177	4.315	5.128	2.396	3.227	2.153	3.56	6.228	3.557	4.997	3.336	1.345	1.827	6.699	7	5.8	2.696	1.71	2.711	3.614	1.488	2.071	2.367	3.241	4.105	5.728	4.749	6.526	7.106	7.129	5.533	6.618	6.259	4.484	6.136	5.695	7.048	7.084	6.547	5.732	6.501	2.543	6.503	4.922	5.291	5.97	4.947	5.037	5.573	6.291	7.061	3.035	2.167	6.534	4.907	6.41	6.507	5.214	6.462	6.922	6.946	5.806	4.49	1.77	3.003	5.583	4.515	0.999	4.234	3.433	1.138	2.335	3.926	4.511	2.804	0.6	2.313	3.096	1.684	3.717	3.901	4.028	2.275	2.865	4.655	2.729	2.291	2.8	2.77	3.021	3.456	3.687	3.801	3.281	3.436	2.992	2.567	0.674	2.976	3.367	2.256	3.323	2.836	3.138	2.493	0.472	4.164	3.308	2.417	2.692	1.314	2.312	2.587	2.388	1.887	2.154	1.888	2.348	2.233	2.025	1.319	1.676	1.501	2.475	2.349	2.805	1.753	2.04	1.918	1.009	0.356	1.547	2.154	1.261	1.107	1.448	1.16	1.395	0.156	1.919	1.151	0.197	0.159	2.553	1.18	0.931	0.371	0.176	1.94	1.071	0.895	0.206	0.698	2.151	0.768	1.153	0.152	1.244	1.63	1.201	0.969	1.453	0.691	0.081	1.733	0.76	0.505	1.36	2.975	0.717	1.5	0.746	0.08	1.14	0.85	0.994	2.753	1.406	1.211	0.668	0.16	0.368	0.808	1.367	1.329	0.961	0.896	1.08	1.814	1.761	3.018	1.561	1.369	0.732	0.907	0.183	0.07	1.425	1.469	0.752	1.624	1.072	2.132	0.979	1.573	1.605	1.12	1.519	0.172	1.134	1.9	1.446	1.589	1.673	1.302	0.914	1.424	1.257	2.47	1.692	2.096	1.647	1.68	1.241	1.436	2.61	2.098	1.073	1.369	2.06	1.363	0.398	1.636	2.159	0.308	1	0.414	2.888	1.59	2.077	0.811	14.2634366	14.2592273	14.25424329	14.2484887	14.24196828	14.2346873	14.22665162	14.21786764	14.20834226	14.19808291	14.18709749	14.17539437	14.16298236	14.14987069	14.13606899	14.12158727	14.10643588	14.0906255	14.0741671	14.05707196	14.03935156	14.02101765	14.00208216	13.98255719	13.96245502	13.94178801	13.92056868	13.89880958	13.87652336	13.85372269	13.83042023	13.80662869	13.7823607	13.75762889	13.7324458	13.70682391	13.68077561	13.65431315	13.6274487	13.60019425	13.57256169	13.54456271	13.51620885	13.48751147	13.45848173	13.42913061	13.39946888	13.3695071	13.33925563	13.3087246	13.27792393	13.24686331	13.21555221	13.18399988	13.15221534	13.12020737	13.08798456	13.05555526	13.02292759	12.99010946	12.95710859	12.92393244	12.89058832	12.85708331	12.82342429	12.78961796	12.75567085	12.72158927	12.68737942	12.65304728	12.6185987	12.58403938	12.54937488	12.51461063	12.47975192	12.44480393	12.40977173	12.37466032	12.33947456	12.30421928	12.26889919	12.23351898	12.19808326	12.16259662	12.12706358	12.09148868	12.05587643	12.02023131	11.98455786	11.94886058	11.91314404	11.87741282	11.84167157	11.80592497	11.77017779	11.73443486	11.69870111	11.66298156	11.62728135	11.59160572	11.55596005	11.52034985	11.48478079	11.44925868	11.4137895	11.37837942	11.34303478	11.30776211	11.27256817	11.2374599	11.20244447	11.16752929	11.132722	11.09803047	11.06346283	11.02902748	10.99473305	10.96058848	10.92660295	10.89278593	10.85914718	10.82569675	10.79244495	10.75940243	10.72658009	10.69398914	10.66164109	10.62954774	10.59772117	10.56617376	10.53491816	10.50396732	10.47333444	10.443033	10.41307674	10.38347963	10.35425589	10.32541997	10.29698651	10.26897037	10.24138658	10.21425033	10.18757696	10.16138194	10.13568082	10.11048927	10.08582297	10.06169768	10.03812912	10.01513303	9.992725074	9.970920839	9.949735807	9.929185317	9.909284535	9.890048419	9.871491688	9.85362879	9.836473863	9.820040706	9.804342743	9.789392987	9.775204012	9.761787913	9.749156279	9.73732016	9.726290034	9.716075781	9.706686652	9.698131243	9.690417471	9.683552549	9.677542964	9.672394459	9.668112016	9.664699836	9.662161333	9.660499119	9.659714996	9.659809951	9.660784154	9.662636958	9.665366897	9.668971695	9.673448272	9.678792752	9.685000477	9.692066021	9.699983205	9.708745118	9.718344139	9.728771954	9.740019586	9.752077422	9.764935234	9.778582215	9.793007007	9.80819773	9.824142016	9.840827042	9.858239566	9.876365952	9.895192214	9.914704043	9.934886846	9.955725775	9.977205764	9.999311557	10.02202775	10.0453388	10.0692291	10.09368295	10.11868464	10.14421844	10.17026863	10.19681957	10.22385566	10.2513614	10.27932141	10.30772044	10.33654339	10.36577535	10.39540158	10.42540754	10.45577892	10.48650162	10.51756181	10.54894589	10.58064051	10.6126326	10.64490936	10.67745826	10.71026706	10.7433238	10.77661682	10.81013472	10.84386641	10.87780108	10.9119282	10.94623755	10.98071916	11.01536335	11.05016072	11.08510213	11.12017871	11.15538183
2092	F28	F28	1965	V001	26.6	46	15	NA	43	115	65_20_1	1.1_5.1_12	24.9	24.7	23.8	24.7	22.7	25.2	23	24.2	26.2	24.3	25.1	23.7	23.5	24.1	26.2	25.5	25.6	23.6	24.2	24.5	24.9	24.1	23.4	23.4	23.8	25.1	26.9	25.1	25.9	27.4	26.3	25.6	26	25.6	26.6	27.3	27.8	26.4	24.7	24.7	23.9	24.1	24.6	26.9	27.3	25.3	25.2	24.5	26.1	25.2	26.6	27	26.3	25.7	24.8	25.2	23.6	22.7	22.2	24.5	23.9	25.1	24.4	22.6	24	22.7	21.9	20.4	19.9	20	20.3	17.3	20.6	19.7	18.2	18.7	18.1	20.7	20.5	18.9	18.6	17.7	19.3	18.8	18.7	18.8	19.1	20.3	18.7	17.6	15.5	13.6	14.9	16.4	17.2	17.7	15.8	15.5	17	16.7	13.7	12.2	13.7	14.7	14.7	15.5	16.6	12.9	11.4	10.6	11.1	12.5	12	12.4	13.1	10.6	11.5	12.5	12.5	12.6	12.2	13.2	13.2	16.4	14	14.3	14	11.2	14.7	11.8	12.1	15.2	14.6	9.3	7.7	6.9	8.1	10	6.5	8.5	7.9	6.9	8.2	12.1	9.1	6.3	7.6	10.1	10.8	5.8	4.5	4.1	7.6	7	2.2	1.9	6.6	9.4	6	1.5	1.3	6.1	5	3.1	4.9	7.2	4.6	3.6	5.1	-1.1	-1.7	-0.9	1.8	4.4	4.9	3.7	8.3	2.5	0.4	2.5	3.6	3	5.2	1	-1.1	-0.7	0.7	0.3	3.1	2.6	0.4	1.4	1.5	1.5	1.8	6.4	3.9	2.9	3.6	1.8	1.6	3.7	1	-1.4	-3.6	-4.1	-2.1	-0.1	-0.7	-1.4	0.5	-0.1	-1.4	0.7	3.5	2.1	2.4	5.7	6.5	2.7	-0.9	-1.9	-2	-0.7	3.9	5.7	5.3	0.8	2.3	2.6	2.4	3.8	7.8	3.6	3.1	4.3	10.8	8	1	1	5.4	9.2	6.9	10.6	9.1	8.9	28.7	27.6	28.1	30.4	24.4	29.6	26	29.2	31.6	27.2	28.6	25.1	25.1	26.4	32.6	32.6	31.3	25.2	26.7	28.2	29.4	26.6	25.2	24.9	29.2	29.9	34.1	33.3	32	33.5	31.6	32.2	33	31.9	32.2	32.2	32.6	29.8	30.3	31.8	30.5	32	29.2	33.4	33.4	31.3	34.1	31	31.9	31.8	33.4	35.1	33.1	32	35.1	30.2	31.8	29.9	31.4	32.2	30.6	31.9	29.1	26.2	31.2	28.9	29.2	27.5	25.6	26.5	28.8	18.4	24.3	25.8	26.2	25.2	19.6	23.1	23.4	21.2	24.9	27.5	27.4	27	23.9	26.8	26.3	25.4	27.2	21.8	23.3	23.4	26.3	26	24.4	23.1	26.7	23.3	23	23.8	19.8	18.7	23.4	24.7	24.6	22.9	19.8	19.5	21.1	20.2	22	22.3	22.4	22.4	21.6	20.1	21.4	23.1	23.9	25.1	25.2	24.9	18.3	21.2	19.3	22	18.8	18.9	22.5	22.6	14.7	16.8	21.4	15.5	14.5	11.7	16.3	17	15.9	11.2	15.2	17.4	12.2	15.1	14.1	15.9	17.6	14.8	12	10.2	11.9	14.2	11.2	13	8.6	9.8	14.4	12.8	10.8	5.6	6.9	12.8	13	10.1	7.5	12	9.6	9.7	8.4	2	4.5	3.3	4.2	6.8	13.6	10.4	12.5	5.7	4.6	7.6	10.6	4.8	11.8	5.7	2.9	5.8	7.5	6.3	7	7.5	5.7	7.9	7.4	11.2	7.5	13.6	8.7	6.2	8.2	9	5.3	12.4	7.6	1.5	1.3	2.8	5.2	6.6	5.6	1.4	8.2	3.9	5	6.7	12	13.1	10.2	15.6	13.6	9.2	4.7	4.5	4.7	10.5	15.8	14.9	8.7	5.7	10.8	8.4	13.1	10.6	12.5	12.6	12.9	8	17	9.7	6.1	8.2	15.5	17.6	9.6	19.3	20.5	12	21.8	21.8	19.5	21	21	22.5	21.3	21	22.8	22.8	22.5	22.8	22.2	22.4	22.8	22.3	21.6	22.6	22.3	22.8	23	22.5	22.6	21.4	19.8	21.2	22.7	21.8	21.4	23.5	22.4	20	20.2	21.3	22.3	24	24.4	23.6	20.2	19.1	18.7	18.7	21.2	22.1	22.3	20.5	19.9	20.8	22.2	19.8	20.7	21	19.9	21.5	18.1	21.3	17.7	17.3	14.3	18.8	17.8	20	20.9	19.8	19.3	18.6	17.4	14.4	16.7	16.3	13.4	16.1	16.8	15.5	12.2	12.3	16.6	18.1	18	17.9	13.3	11.2	14	12.1	14.5	12.3	11.3	15.4	11.9	14	9.6	6.3	7.1	8.9	9	11.6	7.3	9.1	13.5	11.6	7.9	6.9	6.5	8.7	7.6	9.4	13.9	8.4	6.1	3.7	3.8	6.8	4.3	3.5	7.7	3.2	4.5	6.1	6.2	5.8	5.2	6	7.4	14.1	9	7.8	7.8	4.3	9.3	4.9	8.3	13.9	8.4	4.7	2.7	2.9	3.6	5.6	0.1	5.2	1.6	0.9	3.1	9.3	5.2	0.8	0.3	5.2	9.4	1.8	-0.2	-1.8	2.9	2.5	-1.7	-4.5	0	7.6	4.1	-1.5	-4.4	1.4	-0.1	-1.7	1.5	4	1.1	-0.7	2	-3	-4.1	-5.8	-0.6	2.2	0.6	-2.6	5.5	-1.4	-1.6	-1.9	-0.2	-0.1	2	-1.5	-3.3	-6.2	-3.5	-5.3	1.3	-1.1	-4.5	-2.8	-2.4	-4.5	-5.2	1.8	1.4	-0.5	-0.8	-1.4	-1.8	-0.8	-1.6	-3.3	-6.4	-10.4	-7.3	-4	-3.2	-3.9	-5	-3.2	-6.5	-5.2	-1.9	-5.6	-4.4	-0.8	0.3	-1.9	-3.8	-6.7	-6	-9.1	-4.6	-2.7	1.6	-2.2	-3.9	-2.3	-5.2	-3.1	4.1	0.3	-3.8	-0.9	7.8	6.1	-2.7	-3.7	-2.4	5.2	4.5	4.6	0.9	5.4	0	1	0	3	19.9	3.2	12.5	14.7	15	12	1.9	8.8	11.1	20.4	0	3.3	0	14.8	8.7	3.3	9	32.6	76.7	79	0	0.3	0	12.2	0	0	0	0	0	0	0	0	0	13.2	0	0	0	0	5.4	0	0.4	0	7.5	0	0	0	0	0	0	0	10.5	6.1	0	0	0	0	0	0	0	50.1	0.1	0	0	0	29.3	0	0	77	49.4	0	0	1.9	85.8	45.8	46.6	68	2.4	0	0	0	0	0	0	0	0	7.6	0	0	0	0	0	0	0	0	0	0	0	1	0	0	0	4.8	26.1	0	0	0	0	0	0	0	0	0	0	0	0	0	0	0	3.2	7.9	0.1	0.1	0.3	3.6	2.2	0	25.9	28.1	4.4	0.1	0	1.8	0.1	4.7	0	7.7	0	0	19.9	0	0	0	0	1.9	10.8	0	0	0	11.9	0.3	0	0	0	2.3	0.3	0	0	0	0	0	0.9	0.5	0.1	0	0	0.6	12.7	0	0.1	6.6	0.2	3.8	18.9	1.8	0	0	0	2.4	0	3.7	2.1	0	0.1	0.8	15.7	0.2	0	0	0	0	1.8	0	2.2	2.5	0	0	0	0	0	0	5.3	0	0	0	0.2	1.2	0	0.2	0	0	0	0	0	0	0.8	0	0.2	0.4	1.3	0	0	3.9	6.8	1.6	0	0.1	0	1.5	9.6	0	0	6.9	0.2	23.4	0.5	0	0	0.3	21.8	0	0	27.7	27.5	26.6	24.3	25.2	25.3	25.8	27	27.4	28	28	28.6	27.3	27.8	28.1	27.3	28.2	26.6	27.1	27.8	28.7	28.4	29.1	27.6	27.7	24.1	26.9	27.6	27.5	29.9	29.5	28	26	26.9	27.8	27.9	29	30	28.6	21.7	23.2	23.9	22.6	28.3	27.7	28.2	26.4	24.8	26.5	26.8	24.5	26.9	26.4	23.8	24.5	24.2	28.6	23.8	16.9	20.9	22.7	22.6	22.6	21.6	24.2	22.3	21.1	20.4	17	20.9	17.1	17.6	19.4	21.5	18.2	13.7	17.8	20.5	24.6	23	19	16	15.6	18.5	18.6	18.1	18.9	16.6	16.5	17.2	18	14.1	12.3	13.7	15	12.9	12.6	14.1	15.7	16.3	14	9.6	10.8	11.7	12.2	12.3	15.5	18.1	10.9	10.1	9.7	9.5	11	10.6	11.1	9.5	10.7	10.8	11.9	11.4	11.6	11.1	12.1	14.2	18	12.9	14	11.4	10.9	12.2	11	14.2	17.5	14.1	8.4	7.3	9.3	9.6	8.9	7.7	10.9	7.5	8.2	11.3	13.3	7.8	8	9.3	11.5	10.7	6.3	6	7	10.8	7.8	5	6	8.6	11	7.1	4.3	5.5	6.9	6.1	6.9	8.7	7	7.2	7.5	5.3	4.7	5.1	5.4	6.6	8.6	6.7	7.1	9	5.1	4.3	5.7	6.1	7.6	7.4	6.1	5	4.5	5.1	5	7	5.2	5.8	4.7	5.1	5.1	6.7	7.2	7.5	7.5	5	5.2	6.3	5	4.7	3.8	4	3.5	3.7	4.2	4.2	5.3	4.2	4.5	4.5	5.4	5.2	5.2	6.4	7.9	8.1	4.5	3.9	3.8	4	4.5	5.7	7.1	6.3	4.6	5.1	5.6	6.1	6.8	9.5	6	4.8	8.2	10.9	10.4	4.5	4.4	6.7	8.3	9	7.4	8.4	11.5	3.99	4.51	5.18	5.91	2.29	6.26	1.09	2.8	6.01	2.38	3.27	2	1.15	1.92	6.71	4.43	6.23	2.03	2.4	2.04	3.09	0.92	1.18	1.08	5.38	4.97	7.84	4.37	3.51	7	6.21	6.83	6.71	5.03	6.92	7.28	7.36	5.82	9.41	7.91	5.76	7.42	2.63	7.74	8.08	5.85	7.26	4.24	7.01	7.56	7.92	9.25	10.41	8.52	7.1	3.46	5.33	10.69	5.86	8.04	7.06	9.27	8.96	3.22	7.54	6.49	5.88	6.97	2.34	6.28	6.22	0.35	2.76	4.75	7.2	3.77	0.27	0	1.12	2.84	5.43	4.65	3.89	3.1	3.47	2.8	5.51	7.32	4.37	2.13	3.51	3.28	3.24	3.65	6.72	7.65	3.85	1.91	3.08	5.01	6.08	3.41	3.98	4.53	4.43	2.11	0.79	3.98	3.38	3.08	3.71	3.49	3.43	3.3	5.58	2.08	2.77	2.59	3.09	2.99	3.11	3.07	0.97	0.65	3.09	2.3	4.59	2.4	4.53	2.84	0	0	2.52	3.32	3.21	0.65	1.2	3.38	1.98	0.2	3.15	1.75	0	0.82	3.76	1.55	1.14	0.86	2.25	2.92	2.42	1.19	0	2.22	2.16	1.01	1.15	0.79	2.25	2.51	1.21	2.52	2.62	0.73	0	3.16	1.28	0.41	3.48	0.94	0.29	0.32	0.36	0	1.96	0.86	1.95	2.21	1.99	1.61	1.81	0	1.45	0.47	0.64	1.3	1.33	1.24	0.63	2.17	0.49	2.06	1.71	1.71	0.26	2.41	0.58	0.02	2.91	1.76	0.56	2.96	1.87	1.71	0.68	1.01	1.54	1.86	1.6	0.21	2.13	1.56	1.01	1.03	2.65	1.91	0.86	1.26	1.58	2.92	1.82	1.51	1.27	1.3	2.38	2.06	2.61	1.87	2.11	1.77	1.16	1.22	1.08	1.91	2.83	0.11	2.05	0.33	2.07	2.17	2.27	3.34	0.95	5.38	3.16	0	86	84	81	80	92	82	95	90	82	92	90	92	95	92	82	85	82	92	91	91	89	94	96	95	80	83	78	84	86	81	81	78	79	82	81	80	80	83	72	76	80	78	88	78	78	81	80	85	80	77	75	75	71	73	76	87	80	66	76	74	77	73	72	85	75	78	80	75	87	76	73	95	86	78	69	81	97	97	97	87	79	80	83	82	83	83	75	68	78	88	81	78	80	78	67	61	77	87	84	79	63	74	77	75	75	85	93	75	78	77	77	76	78	80	66	82	81	81	82	81	80	79	89	94	80	86	76	83	77	81	95	99	85	73	70	87	86	78	80	92	71	81	98	93	72	84	85	91	86	70	71	83	95	83	69	82	86	90	77	66	82	75	77	89	97	75	84	89	66	83	88	90	94	99	82	85	84	78	69	78	80	97	84	95	87	80	79	80	90	74	87	77	77	74	90	82	88	97	65	76	91	73	72	70	85	77	74	69	71	89	73	70	81	82	72	76	85	84	82	63	70	70	77	76	75	77	75	77	75	75	81	83	88	78	62	90	84	93	69	69	75	74	89	63	76	95	73	74	59	59	79	63	81	64	61	72	65	81	84	79	54	52	57	88	76	78	70	90	88	86	61	66	50	61	69	56	59	56	52	59	50	61	62	67	48	46	46	41	66	53	49	52	45	65	55	49	52	45	49	56	45	64	53	32	50	45	50	49	46	73	46	50	50	39	69	47	44	88	72	57	35	48	88	95	83	68	49	40	56	59	61	61	51	46	47	68	45	42	46	45	39	48	41	56	58	44	43	40	40	41	38	58	77	49	38	40	35	41	38	41	38	46	40	43	40	40	36	42	69	77	59	54	51	50	39	43	88	98	57	40	44	68	59	53	44	77	41	46	93	74	44	47	53	71	72	50	41	50	90	64	46	54	59	75	53	52	56	49	35	66	94	43	61	67	48	60	62	73	84	97	45	64	63	47	46	55	50	92	62	51	74	47	51	53	73	41	68	41	45	42	63	40	71	73	44	45	77	31	47	56	65	53	39	49	43	83	43	51	52	56	35	38	60	52	55	37	45	46	48	39	30	45	61	49	44	58	46	56	67	43	28	63	60	70	57	42	41	38	69	32	37	86	1.87	2.04	1.38	1.22	1.71	2.52	1.06	1.3	1.95	1.06	1.38	1.06	1.63	1.22	1.38	1.38	1.79	1.47	0.9	1.06	0.73	0.98	1.22	1.55	1.63	1.22	1.06	1.22	0.81	1.47	1.63	1.14	1.06	1.06	1.55	1.55	2.85	6.27	2.85	1.14	1.06	1.14	0.9	1.38	1.3	1.14	1.22	1.22	1.38	1.3	1.14	1.06	2.44	2.69	1.3	1.14	1.63	2.12	1.06	1.14	1.71	1.87	1.95	1.87	1.38	1.38	1.22	1.3	1.06	1.79	1.3	0.73	4.89	2.36	2.52	1.63	1.71	0.73	1.63	5.54	3.42	0.81	0.81	0.98	1.14	0.98	2.77	3.09	1.06	1.06	3.34	1.47	1.14	1.55	2.77	3.99	1.47	1.14	1.06	1.87	2.69	2.28	1.14	1.14	1.06	2.77	1.95	2.52	1.63	1.79	1.38	2.69	1.71	1.87	2.2	1.71	0.9	0.73	0.73	0.81	0.81	1.06	0.49	1.87	1.63	1.14	1.95	1.14	2.36	1.06	1.3	0.9	3.01	3.26	2.2	1.55	1.14	2.93	1.3	1.06	2.36	0.98	0.98	1.3	3.42	1.14	0.9	0.73	3.26	4.64	1.22	0.81	0.98	2.93	4.48	1.22	0.73	1.95	3.5	5.29	0.98	1.47	1.63	0.81	0.57	3.66	1.14	0.9	4.07	5.86	4.07	0.57	0.65	0.9	1.3	0.65	2.61	5.05	3.83	1.14	1.38	0.9	2.44	3.09	2.36	2.85	2.28	0.9	3.18	3.66	0.98	3.01	2.93	1.71	1.06	2.93	1.14	0.81	4.23	1.14	0.65	2.77	3.58	4.48	3.83	2.69	2.44	2.52	2.77	0.81	2.52	3.91	1.47	0.81	1.3	1.06	0.81	1.06	1.79	4.07	4.32	3.42	2.2	0.98	1.14	1.3	2.61	2.69	1.63	2.44	1.22	0.73	2.77	3.34	1.63	1.14	2.36	2.52	3.26	1.3	1.14	1.3	2.36	2.69	1.22	1.06	5.7	4.72	4.23	3.26	3.83	6.51	3.01	4.07	5.7	3.91	4.32	2.85	4.07	4.23	5.29	5.29	5.29	3.91	3.26	3.5	3.83	2.85	3.42	5.46	3.66	3.01	4.23	5.7	2.61	4.72	4.32	3.26	3.66	3.83	4.23	4.07	6.11	12.78	6.76	4.32	3.01	4.23	3.09	5.29	3.66	3.83	8.14	5.86	4.07	4.32	2.85	4.23	6.27	6.27	8.96	4.07	6.35	5.94	2.44	2.85	5.46	5.46	5.7	5.13	3.26	3.42	3.83	3.42	3.5	5.05	3.83	2.69	14.66	5.94	5.46	4.23	4.64	3.09	5.13	18.48	7.57	1.87	1.87	2.28	3.66	3.09	7.33	7.08	3.09	4.72	7.57	3.66	4.23	4.89	6.51	7.98	4.07	3.42	2.69	5.46	6.92	7.57	3.26	3.5	2.44	7.9	4.64	8.71	4.23	5.29	4.48	6.27	4.32	5.13	4.64	5.54	2.61	2.44	2.2	2.69	3.66	3.5	2.2	5.05	4.64	5.54	6.27	4.32	8.31	3.09	3.91	2.44	9.36	8.71	6.92	5.05	5.13	9.36	3.42	4.07	6.11	3.01	3.83	4.23	8.96	2.28	2.44	2.85	7.17	10.83	5.13	3.91	3.42	9.53	10.02	4.23	2.69	6.35	7.08	8.79	3.5	6.68	5.94	2.28	1.63	11.64	2.69	3.26	10.18	9.53	8.39	2.2	2.44	2.85	4.64	2.61	6.76	11.24	8.14	3.5	3.83	4.23	6.11	13.19	5.05	7.9	5.46	2.44	7.17	9.12	3.83	7.9	9.2	6.51	3.5	8.14	3.01	5.54	9.2	3.5	2.44	8.39	9.53	9.53	7.08	8.31	8.55	8.96	6.11	3.42	7.57	7.57	6.76	5.29	3.5	3.5	2.44	2.04	5.94	8.79	7.33	7.17	5.46	2.2	3.91	5.05	7.17	8.39	5.7	5.54	4.72	1.87	6.76	11.16	4.48	4.23	6.27	8.71	7.9	3.83	4.32	4.32	7.9	6.51	5.05	3.01	0.6	3.8	5.4	6.3	0	5.2	0	3.5	9.3	1.5	1.9	0	0	0.1	7.4	7.4	6.9	0.1	1.3	0	2.4	0.2	0	0	6.6	4.6	8.4	5.1	4.5	8.2	9.3	8.9	11.1	7.1	7.8	8.5	9.5	3.1	11.7	10.2	10.2	9.1	0.2	9	9.6	10	9.4	5.2	8.3	10.6	9.1	10.1	11.6	9.4	10.6	6.7	9.7	12.2	12.3	10.2	9.8	9.9	6.6	0.8	9.3	7.7	5.7	7.9	1.7	8.6	11.4	0	1.7	8.8	11.9	5.6	0	0	0	0	9.4	7.5	8.2	6.8	2	9.8	10	10.7	10.2	1.8	9	9.6	8.3	10	10.5	11.1	8.9	5.4	4.4	5.4	8.4	6	7.5	9.5	8.8	3.1	0.9	9.1	8	8.6	7.9	8	8.2	6.9	9.7	7.9	6.7	6.2	7.9	7.3	7.2	7.7	2.1	1.7	2.9	5.9	5.4	3.7	7	7.1	0	0	5.2	8.3	6.7	0.5	5	5.9	8.6	0	8.9	9.1	0	0	7.3	6.7	5.3	1.4	0	7.8	5	5.5	0	1.9	8.3	6.6	5.5	0	4.4	7.4	2.5	5.6	4.5	4.9	0	4	2	0.8	0.5	2.7	2.7	0	0	0	5	3.4	1.6	4.8	6	2.6	4.3	0	1.7	2.1	4	7.7	7.2	6.9	1	7.6	3.5	6.1	4.9	8.7	4.2	8.8	2.2	0	5.8	5.4	0	6.3	5.5	2.8	3.7	8.3	8.7	3.5	6.6	0	6.8	7	3.2	0.2	8.1	8.7	4.9	6.8	2	6.5	8.4	6.8	7	9.8	8	4.1	1.8	8	9.3	3.2	9.7	1.7	0.8	5.3	10.3	0	5.9	0	7.1	9	9.6	7.1	0	10.5	9.2	0	97.1	155.6	184.8	201.2	54.7	180.9	54.6	149.6	255.5	112.8	120	54.3	54.2	86.8	219.9	219.8	210.5	86.3	108.1	53.6	127.8	87.6	53.3	53.2	203.4	166.8	235.6	175.4	164.3	231.1	250.7	243.2	282.6	210	222.3	234.6	252.3	136.6	291.1	263.6	263.2	243	83.1	240.3	250.6	257.3	246	170.7	225.4	265.8	238.6	255.8	281.7	242.2	262.7	193.5	245.6	288.8	289.8	252.3	244.7	245.7	187.7	86.7	233.1	204.8	169.7	206.8	100.1	217.3	264.1	44.5	98.2	217.4	268.7	162.1	43.2	42.9	42.7	42.4	221.1	188.9	199.5	175.8	96.9	222.7	224.8	235	225.9	90.9	204.6	213	191.5	217.1	223.8	231.9	196.6	141.7	125.5	140	184.7	147.4	169	197.9	186.3	100.8	67.8	187.3	170.1	177.7	166.5	166.9	168.6	149.1	187.6	161.2	143.4	135.5	158	148.7	146.3	152.1	75.7	69.8	85.2	124.2	116.8	93.7	135.9	136.3	28.1	27.9	109.4	147.8	126.8	48.6	104	114.4	146.8	26.1	148.6	150.1	25.4	25.3	126.1	118.3	101.1	54.9	24.3	128.4	95.4	100.7	23.7	58.6	131	111.2	98.3	23	85.2	118.3	63.4	97.5	85.1	89.2	22.3	78.9	56.8	43.5	40.1	64	63.9	22	21.9	21.9	88.6	71.3	51.7	86.5	99.5	62.7	81.2	22	53.1	57.6	78.4	119.1	113.9	110.9	46.2	119.3	74.2	103.4	90.4	133.3	83.3	135.5	61.4	23.4	103.1	99	23.8	110.4	101.7	70.8	81.8	136.5	142	81	118.6	25.4	122.5	125.7	80	43.7	141.8	150.2	103.6	128.3	68.4	126.2	151.5	131.9	135.4	172.9	150.5	100	70.2	153.6	172.2	90.8	180	71.7	59.9	122.8	193.3	32	133.9	32.5	152.9	181.2	191.1	156	34	208	190.1	34.9	2.416	3.551	3.833	4.183	1.34	4.533	1.033	2.905	5.666	2.169	2.543	1.174	1.12	1.715	4.795	4.459	4.727	1.757	2.037	1.18	2.404	1.538	1.053	1.075	4.259	3.479	5.031	3.546	3.139	5.16	5.413	4.99	5.674	4.169	4.949	5.279	6.327	4.912	7.177	5.337	4.976	4.872	1.656	5.269	5.475	5.056	5.037	3.357	4.824	5.447	5.035	5.437	6.968	6.03	5.284	3.643	4.83	6.585	5.151	5.031	5.095	5.618	4.634	1.961	4.753	4.067	3.316	3.957	1.687	4.256	4.661	0.578	2.593	4.191	5.47	2.844	0.621	0.559	0.818	1.991	4.754	2.843	2.987	2.612	1.741	3.201	4.492	5.308	3.435	1.377	3.667	2.928	2.592	3.225	4.622	5.755	2.9	1.794	1.828	2.668	3.809	2.404	2.304	2.727	2.531	1.695	0.891	3.021	2.271	2.299	2.175	2.663	2.268	2.114	3.222	1.804	1.539	1.402	1.653	1.586	1.561	1.722	0.626	0.753	1.358	1.362	2.066	1.07	2.362	1.415	0.18	0.196	1.681	2.331	1.755	0.397	0.757	1.955	1.186	0.162	1.868	1.043	0.103	0.318	2.312	0.806	0.594	0.343	1.09	2.374	0.9	0.522	0.073	1.141	1.896	0.553	0.479	0.328	1.376	2.343	0.408	0.937	0.987	0.325	0.041	1.806	0.414	0.151	2.193	0.976	0.29	0.098	0.109	0.035	0.686	0.267	0.853	1.834	1.451	0.514	0.652	0.033	0.669	0.329	0.409	0.93	0.807	0.51	0.404	1.56	0.243	1.294	1.055	0.935	0.231	1.536	0.274	0.058	2.152	0.709	0.178	1.692	1.404	1.487	0.677	0.93	1.173	1.109	1.19	0.122	1.405	1.481	0.571	0.375	1.301	1.075	0.563	0.879	0.809	2.421	1.977	1.466	1.101	1.066	1.325	1.039	1.471	1.652	1.578	1.211	1.288	0.59	0.831	1.713	2.014	0.208	1.722	0.367	2.012	1.623	1.797	1.923	0.617	3.705	2.18	0.261	14.29240775	14.28495501	14.2767299	14.26773898	14.25798937	14.24748871	14.23624512	14.22426722	14.21156407	14.19814517	14.18402041	14.1692001	14.15369488	14.13751572	14.12067392	14.10318104	14.08504892	14.06628961	14.04691538	14.02693866	14.00637204	13.98522827	13.96352015	13.94126062	13.91846262	13.89513917	13.87130329	13.84696799	13.82214625	13.79685101	13.77109514	13.74489144	13.71825261	13.69119121	13.6637197	13.6358504	13.60759546	13.57896686	13.54997643	13.52063578	13.49095636	13.4609494	13.43062592	13.39999672	13.36907241	13.33786333	13.30637964	13.27463123	13.2426278	13.21037878	13.17789339	13.14518062	13.1122492	13.07910768	13.04576434	13.01222727	12.9785043	12.94460309	12.91053106	12.87629543	12.84190322	12.80736125	12.77267616	12.73785441	12.70290227	12.66782584	12.63263108	12.59732379	12.56190961	12.52639405	12.49078251	12.45508024	12.41929241	12.38342406	12.34748015	12.31146557	12.27538512	12.23924353	12.2030455	12.16679567	12.13049864	12.094159	12.05778133	12.02137017	11.98493011	11.94846574	11.91198168	11.87548256	11.83897311	11.80245808	11.76594229	11.72943065	11.69292816	11.65643992	11.61997113	11.58352713	11.54711336	11.51073543	11.47439908	11.43811023	11.40187495	11.36569952	11.32959036	11.29355415	11.25759772	11.22172816	11.18595277	11.15027908	11.11471486	11.07926814	11.0439472	11.00876059	10.97371712	10.93882588	10.90409625	10.86953789	10.83516075	10.80097507	10.76699141	10.7332206	10.6996738	10.66636244	10.63329829	10.6004934	10.56796012	10.5357111	10.50375929	10.47211791	10.44080047	10.40982077	10.37919286	10.34893105	10.31904988	10.28956416	10.26048888	10.23183926	10.20363069	10.17587875	10.14859916	10.12180776	10.09552052	10.06975349	10.04452276	10.0198445	9.995734841	9.972209924	9.949285831	9.926978568	9.905304026	9.884277958	9.863915939	9.844233334	9.825245266	9.806966577	9.789411797	9.772595108	9.756530308	9.741230775	9.726709436	9.712978728	9.700050569	9.687936322	9.676646764	9.666192059	9.656581723	9.647824599	9.639928832	9.632901843	9.626750308	9.621480134	9.617096448	9.613603575	9.611005024	9.609303483	9.608500806	9.608598008	9.609595262	9.6114919	9.614286413	9.617976455	9.622558855	9.628029622	9.634383962	9.641616286	9.649720237	9.658688702	9.668513834	9.67918708	9.690699204	9.703040312	9.716199885	9.730166806	9.74492939	9.760475422	9.776792184	9.793866492	9.811684731	9.830232887	9.849496585	9.869461123	9.890111504	9.911432478	9.933408568	9.95602411	9.979263283	10.00311014	10.02754865	10.05256271	10.07813618	10.10425295	10.13089689	10.15805194	10.18570213	10.21383156	10.24242447	10.27146523	10.30093838	10.33082862	10.36112088	10.39180027	10.42285213	10.45426204	10.48601585	10.51809962	10.55049973	10.5832028	10.61619573	10.64946574	10.68300031	10.71678721	10.75081454	10.78507065	10.81954422	10.85422423	10.88909992	10.92416086	10.95939688	10.99479812	11.03035499	11.06605816	11.10189861	11.13786754	11.17395645	11.21015705	11.24646133	11.28286149
2096	F26	F26	1965	V002	38.5	49	24.8	NA	47	128	75_30_2	1.6_2_2.4	22.5	23.2	25.2	25.9	25.6	24.4	24.3	23.7	22.8	24.3	23.6	25	26.8	25.3	26.7	25.9	25.2	25.3	27.4	27.2	27.1	24.8	24.5	25.6	25.3	24.4	24.3	24.9	23.4	23.4	25.8	26.4	27.3	28.2	27.9	27.2	27.3	27.6	26.8	27.7	27.9	28.6	26.6	25.4	25.4	25.9	25.8	27.5	26.3	25.2	26.1	25.6	26	25.8	26.8	26.8	25.5	25.5	26.8	27	26.3	23.2	24	24.5	24.3	25.3	24.9	24.4	23.1	23	23.8	23	20.5	22.2	20.9	19	23.2	20.8	19.1	19	19.2	23.9	24.2	20.3	18.7	18.7	20.2	19.8	21.3	21.3	21	20.1	19.6	19.4	17.4	15.5	16.7	17.4	16.9	16.3	15.8	16.7	16.7	17.5	14.3	12.1	14	14.4	14.7	16.5	16.2	16.4	13.4	12.4	13	14.1	14.1	13.8	13.6	12.6	12.9	13.1	13.9	14	14.2	15	16.5	19.3	16.1	16.3	14.5	13.6	16.1	13.8	13.5	15.9	16	10.8	8.6	8.5	9.2	10.5	8.2	9.2	8.3	7.6	10	13.8	10.6	6.9	9.9	13.2	11.4	8.2	5.4	6.2	8.3	8.7	4.1	4.8	10.2	10.9	7.9	3.1	3.8	7.8	7.6	6.5	6.3	7.7	5.1	6.5	7.4	1.6	-0.3	3.3	6.6	7.6	7.5	6.9	9.9	6.2	2.1	3.6	2.3	5.4	7.9	3.7	0.5	1.8	1.6	2.4	5.1	4.3	6.7	6.6	3.8	2.8	5.3	7.7	3.2	5.7	4.4	3.2	4.2	6.3	2.3	-0.1	-1.4	0.1	1.1	1.3	0.7	-0.4	3	1.3	1.2	3.9	4.8	3.5	4.8	7.2	9.2	5.3	0.5	0.1	-0.8	0.7	4.2	8.1	6.1	1.7	2.2	2.4	3.8	6.8	7.7	5.8	4	5.2	10.8	9.9	1.8	0.9	6.2	7.8	28.7	27.5	29.8	30.4	29.4	26.7	28	30.1	27.6	28.1	26.9	29.6	31.5	29.4	31.7	29.2	28.1	28.3	32.5	32.1	33.3	27.7	25.8	28.8	29.3	26.2	27.5	27.9	28.1	30.2	32.4	33.1	33.5	34.1	32.6	32.1	33.8	33.9	33.3	34.9	34.6	34.5	31.2	31.3	32.3	34	30.9	33.3	33.3	31.4	33.1	33.8	32.5	32.8	34.5	33.8	30.2	27.6	33.2	33.9	31.4	30.5	33	32.4	30.7	32.4	31.8	32.6	26.9	28.4	29.7	28.6	22.4	26.6	27.2	21.1	27.1	25.7	26.3	25.2	21.3	29.2	29.1	23.5	24.4	26.9	28.6	26.9	26.6	26.3	26.7	25.4	25.9	25.5	23.2	22.5	25	26.1	25.2	24.4	23.9	23.7	19.1	24.3	19.9	18.3	20.9	22	22.8	23	17.7	20.2	19.3	19.8	21	18.3	21.6	21.5	20.3	18.7	21	22.1	23.1	23.9	23.4	23.9	23.2	23.1	20.8	23.9	19.9	21.5	21.6	21.5	18.5	19	24.3	16.8	14.9	13.2	17.8	16.3	16.2	11.1	12.9	16.2	13.7	15.2	15.2	13.7	19	17.1	13	12.8	11.5	14.3	12.2	16.9	8.5	12	18.8	12.6	11.2	6.6	8.1	13.1	12.7	13.2	8.2	14.3	10.1	14.1	12	4.4	3.7	8.2	12.7	9.4	12.8	12.4	12.7	11.2	6.1	9.2	7.8	7.6	11	8.5	4.9	6.7	6.4	8	7.2	6.9	11.8	10.1	9.4	8.4	14.6	13.8	4.8	7.6	7.8	8.5	9.9	13.3	6.7	3.6	2.2	4.1	5.7	5.6	4.7	2.9	8.3	4.3	6.1	8.2	10.6	11.1	12	16.7	17.2	9.7	5.8	4.2	4.2	9.8	12.4	17.5	11	5.4	8	8.6	12.5	14.2	9.2	14.4	11.5	9.7	17.8	14.1	9.6	7	15.8	13.3	19.8	19.4	22.7	21.9	23.2	21.9	21.1	19.7	18.2	20.4	21.6	21.2	22.8	23.3	23	22.8	22.5	23.4	23	21.9	22.1	22.9	22.9	23.4	23.2	23.5	22.9	22.7	20.3	19.5	18.5	22.3	21.6	22.8	22.9	22.9	20.6	21.6	23.1	21.7	23.2	23.3	22.6	20.6	18.8	18.9	20.9	22.2	22.5	20.4	19.6	21.9	20.6	20.4	20.7	20.5	21.8	23.3	21.9	22.2	21.7	18.2	16.2	18.6	17.4	20.4	19.5	17.8	21.2	18.5	18.3	18.6	18.2	18	15.1	17.3	20.1	16.3	14.3	13.1	16.9	19.2	20.4	17.2	14.1	12.3	14.3	13.8	17.2	17.8	17	16.4	15.6	13.2	12.5	9.8	9.4	10.9	11.6	10.2	10	9.7	14.6	13.3	9.1	6.3	7.7	8.6	8	9.1	14.1	13.2	8.2	6.4	4.9	11.5	9	7.7	7.9	8.4	6.2	6.7	7.5	6.5	7.6	8.8	9.2	17	11.2	9.1	8.6	4.5	11.5	8	8.3	12.9	9.1	6	5.5	4.5	1.3	5.7	2	6.2	2.7	0.8	3.7	12.1	5.2	1.9	1.6	9.6	9.5	2.7	1.3	-0.3	3.3	4.1	-0.5	-2	3.9	9.3	5.1	-0.3	-1.6	2.4	2.5	0.2	3.3	4.9	1.6	-1	3.2	-1.5	-3.3	-2.6	1.2	5.4	2.6	0.4	6.9	0.5	-0.3	-0.7	-1.1	-1.1	6.3	0.4	-2.5	-3	-1.2	-3.8	3.3	1.6	-0.3	2.1	-0.9	-2.2	-3	1.7	1.4	2.3	-0.8	-1.3	-1.9	0.1	-0.6	-2.4	-4.6	-4.7	-2	-2.6	-2	-3.1	-0.6	-1.7	-4.2	-1.8	0.4	-2.3	-2.1	-0.6	1.6	1.1	-2.8	-4.2	-4.7	-7.4	-2.9	-2.1	2.7	-2.1	-2.6	-2.5	-5.2	-1.7	3.5	1.1	-2.6	-0.9	7.5	5.7	-3.5	-3.5	-2.2	4.4	31.8	4.8	2.4	0	4.6	5.9	0.1	17.1	7.3	69.2	39	11.4	0.5	2.3	0	0	2	2.3	0	0	0	2.7	3.4	0.3	2.1	20.6	44	2.1	1.4	0	0	0	0	0	0	0	0	0	0.3	0	9.1	0.1	0	0	0	0	0	0	8.2	0.5	0	18	0	0	0	0	1.1	2.3	0	0	0	0	0	0	0	0	0	4.4	25.2	0	0	0	10.1	0	0	41	21	0	0	19	72	15	13.5	137.8	2	0	0	0	0.3	0	0	0	0	0	15.2	0	0	0	0	0	0	0.7	6.4	0	0	0	0	0	0	0	35.9	0	0	0.2	0.1	0.7	0	0.1	0	0.1	0.1	0	0	0	0	0.2	0.5	5.6	0	0	0.2	0.2	1.4	0	3.4	40.7	1.9	0	0	0	0	10.9	0	7.4	0	0	1	5.2	0	0	0	5.3	29.4	0.1	0	0	2.7	3	0	0.1	0.5	5.9	0.5	0	0	1	0	0	10.7	1.1	0	0	0.7	0	0	0	0	12.6	0	2.8	5.5	0.4	0	0	0	10.6	2	0	0	0	0	0	3.6	0	0	0	0	0	7.7	1.5	11.8	18.6	0	0	0	0	0	0	0	0	0	0	0	15.3	0	0	0	0	0	0	0	0	0.6	0	0	0	0	0	0	0.1	12.7	0	0	0	0	0	7.9	0.8	0	8	0.7	24.8	2.1	0	0	4.4	21	27.2	27	27	28.3	24.8	22.7	20.3	24.2	25.7	26.6	29	27.6	27.1	26	25.5	29.3	27.8	26.6	25.7	27	26.7	27.4	27.1	26.6	28.1	28.5	27.1	23.5	24.3	26.8	28.5	28.7	27.1	27.3	25.9	26	26.8	28.2	27.1	30.8	27	24	20.4	21.9	22	27.9	25.7	26.4	25.4	23.5	25.1	25.2	25.5	24.3	24.6	26.1	26.6	22.7	25.8	24.1	17.9	20.9	19.5	18.3	19.8	20.6	21.6	25.4	22.4	18.6	17.6	22.4	19.2	18.7	20.3	24.5	19.4	15.8	18.4	22.2	26.6	26.2	22.9	17	15.6	16.3	18.5	18.2	16.6	19.9	19.2	17.6	18.3	15.2	11.3	13.2	14	14.3	13.7	13.8	14.9	17.7	14.4	10.5	11.3	10.8	11.4	11.2	13.8	17.9	11.1	9.6	10.6	10.7	13	11.8	11.5	11.5	11.1	10.5	11.8	10.8	12	11.4	14.7	15.6	19.7	12.6	14.4	11.3	12.7	13.7	11.9	12.8	18.5	15.1	8.6	8.1	8.4	8.5	10.1	8	11.5	7.3	8.2	12.4	15.7	7.5	7.3	10.4	14.1	13.3	7	6	7.5	10.6	9.8	4.6	6.5	9.2	12.7	7.8	4.8	5.6	8.3	6.9	7.3	9.4	7	6.5	8.2	7.2	3.8	4.6	4.7	7.2	10.3	7.3	7.5	10.3	5.1	4.4	5.5	5.3	8.7	9.6	6.3	3.9	4.5	4.8	5	7	4.8	5.8	4.6	5.5	4.8	7.4	8.2	7.3	9.2	5.4	5.1	5.9	6.6	4.6	3.1	3.9	3.9	4.1	4.7	3.8	5.6	5.7	3.8	4.6	5.5	5.7	5.3	6.7	7.4	9.1	5.5	3.9	3.6	3.4	3.8	6.1	7.9	5.8	4.2	4.9	5.2	4.7	6.6	10	7.5	4.6	8.4	11.6	12.2	4.4	4.3	6.3	9.4	6.25	1.23	5.06	6.41	4.53	5.76	7.68	9	3.55	4.68	2.53	2.68	7.64	5.15	9.03	7.91	2.76	4.45	9.9	10.37	8.86	4.6	3.34	5.73	5.65	2.46	1.88	4.39	5.28	4.48	6.42	5.92	7.58	11.14	10.28	10.17	10.28	10.13	7.04	10.04	6.78	12.14	10.82	12.04	10.54	11.41	5.32	11.01	7.81	6.66	10.31	7.73	8.41	7.72	10.94	10.64	6.53	6.03	12.54	9.85	10.11	10.53	8.94	11.24	12.08	12.45	10.89	8.96	2.86	5.69	10.88	10.49	1.72	7.56	6.02	1.67	3.93	5.16	6.31	3.57	0.05	3.06	4	0.92	4.57	5.97	7.37	4.59	7.13	8.73	4.97	4.33	5.21	4.23	4.67	6.31	5.81	5.87	4.95	4.83	4.15	4.11	1.31	5.6	5.8	2.82	5.19	5.01	5.53	4.97	0.52	7.55	5.77	3.8	4.28	3.09	4.29	4.28	4.08	3.49	4.38	3.28	5.08	3.99	4.79	2.35	3.17	2.69	5.7	4.13	5.21	2.88	4.6	3.88	2.67	0	3.08	4.35	3.07	2.7	3.14	2.6	2.87	0.14	3.65	2.24	0	0.08	5.28	2.65	1.8	1.07	0.18	3.87	2.97	1.98	0.35	1.45	3.59	2.1	3.24	0.34	2.85	2.83	2.42	2.28	3.54	2.38	0.15	3.51	2.28	1.48	3.1	3.06	1.38	3.04	2.55	0.14	3.07	2.45	1.9	4.38	2.71	2.41	1.91	0.27	1.05	1.66	2.43	2.46	2.06	2.26	1.78	3.51	4.01	5.15	2.52	2.67	1.51	2.31	0.39	0	2.96	2.59	2.35	2.95	2.61	2.96	1.61	2.25	2.51	2.01	2.63	0.33	1.88	2.91	2.06	2.58	2.9	2.55	1.9	2.76	2.54	3.41	2.43	2.55	2.36	2.63	2.15	2.9	3.62	2.71	2.26	2.06	3.32	3.28	0.51	1.72	3.53	0.45	1.35	0	2.56	2.22	3.18	1.18	77	91	87	79	82	81	75	74	79	87	89	88	80	85	75	76	89	88	74	72	75	81	89	82	83	89	93	86	82	84	78	82	77	72	74	72	71	73	80	73	80	69	71	64	70	70	81	72	78	79	71	76	75	75	70	72	81	81	63	72	73	68	71	64	62	66	66	73	90	80	69	66	88	74	74	92	84	80	74	80	97	86	86	95	80	73	72	78	74	66	76	82	79	81	79	66	69	72	76	73	76	78	92	75	69	79	69	71	68	73	92	59	61	72	72	82	74	74	76	77	72	78	72	75	73	82	83	86	70	79	73	79	77	75	83	97	82	70	74	70	73	79	74	94	72	74	93	96	62	72	80	89	99	71	65	77	91	88	57	76	75	95	72	63	72	77	69	75	93	74	69	81	74	54	70	64	70	96	73	75	82	59	61	68	74	89	89	79	61	67	68	74	76	61	60	49	63	67	77	78	95	98	66	66	73	69	65	54	66	65	62	67	57	91	80	57	68	66	65	70	78	76	78	66	63	57	58	65	71	73	73	64	70	71	64	67	94	81	57	84	87	94	71	66	68	84	42	78	64	61	65	63	61	48	57	71	78	72	56	65	57	59	72	71	51	54	50	71	80	68	65	83	78	75	59	60	59	56	57	48	52	55	50	48	55	45	52	49	52	39	41	37	61	46	47	54	44	44	50	50	41	38	55	70	38	50	49	38	41	35	33	42	47	39	72	51	34	43	73	47	55	86	67	56	44	53	95	67	67	71	49	39	31	45	53	50	55	60	56	58	54	42	37	38	37	49	45	52	83	47	40	48	45	39	39	45	75	47	39	44	39	62	43	42	44	53	38	40	37	37	40	47	40	74	48	44	34	48	48	45	59	94	53	45	48	56	36	51	34	86	45	48	67	75	35	47	52	72	94	35	41	53	76	46	36	44	42	88	60	44	49	49	42	47	82	42	55	54	50	47	61	43	52	85	48	57	71	34	43	47	45	76	70	54	43	43	46	37	63	40	37	31	42	41	40	53	84	93	46	42	47	42	53	39	54	44	48	48	37	64	51	46	42	47	39	37	52	36	50	40	27	40	36	21	46	42	52	44	43	52	28	38	62	52	32	56	67	79	53	42	29	62	2.57	1.49	1.74	1.57	1.74	2.4	1.82	1.99	1.33	1.82	1.57	1.66	1.66	1.99	1.57	2.07	1.24	1.99	1.66	1.66	1.33	2.24	2.48	1.99	2.57	2.4	2.32	2.15	1.99	1.74	1.24	1.33	1.41	1.41	2.4	1.74	1.24	1.24	1.41	1.41	1.49	3.06	1.99	1.74	1.41	1.33	1.33	1.9	1.74	1.24	1.08	1.24	1.33	1.66	1.41	2.24	2.15	2.4	1.74	1.57	2.15	1.99	0.99	2.15	2.4	2.48	1.9	1.16	1.16	0.83	1.57	0.99	1.66	2.32	1.16	2.9	5.3	1.9	1.33	2.07	1.82	1.16	2.65	5.63	2.24	0.83	0.66	0.83	1.82	2.73	2.07	1.9	1.08	1.33	1.74	1.16	1.49	1.41	1.41	1.41	0.91	1.08	1.33	1.66	1.82	1.66	1.74	1.08	1.33	2.07	1.49	2.57	1.82	1.24	1.66	1.16	0.99	1.33	1.33	1.16	0.75	0.75	0.99	1.08	0.75	0.99	1.82	3.06	1.74	1.49	2.98	1.16	1.9	1.16	1.57	1.49	2.9	2.32	1.57	1.41	0.99	1.99	1.08	1.08	1.99	0.91	0.83	1.16	2.73	1.08	0.83	0.83	2.24	2.9	1.16	0.91	0.99	1.74	3.06	0.83	0.99	0.99	2.32	3.15	2.15	2.07	2.07	0.75	0.75	2.98	1.33	0.99	2.65	6.04	2.4	2.4	1.08	0.99	1.9	1.33	3.56	4.14	2.65	2.24	1.24	2.48	1.49	2.57	2.48	2.48	1.99	1.33	3.73	2.98	2.24	3.48	3.4	2.07	1.33	1.99	1.49	1.66	2.4	2.24	0.99	2.9	1.74	3.64	2.48	3.06	2.9	2.57	2.32	1.08	2.32	3.23	2.82	3.15	2.07	1.33	1.33	1.24	2.15	3.56	2.9	3.48	2.4	1.74	1.33	1.16	3.64	3.06	1.24	2.48	1.66	1.24	2.24	2.98	1.49	1.16	2.07	1.99	5.13	1.74	1.24	1.41	7.29	3.31	3.97	3.97	4.72	6.21	4.31	5.13	4.31	7.29	3.48	5.22	4.14	4.39	3.48	5.38	4.39	5.8	3.48	4.72	3.31	5.13	5.13	3.73	5.13	5.8	7.45	5.22	4.31	2.73	3.15	3.56	3.56	3.56	6.62	3.56	3.31	3.31	7.04	3.73	4.39	8.86	4.39	4.14	3.56	3.31	3.97	4.97	4.97	3.48	2.65	6.21	4.14	4.31	4.14	4.14	4.55	6.04	3.73	4.31	4.72	6.04	2.73	5.63	6.04	5.8	4.39	3.56	3.56	2.65	4.39	3.31	3.73	4.55	3.56	4.97	16.56	5.13	3.97	4.39	4.72	3.31	7.04	15.57	7.04	2.9	1.9	2.9	4.97	5.22	3.56	4.39	2.73	3.06	6.21	2.48	2.9	4.31	4.8	5.38	2.65	2.9	2.9	4.31	6.38	5.96	4.72	2.73	3.06	4.72	3.56	6.04	4.55	2.9	3.56	3.48	2.65	5.55	3.89	3.73	3.06	2.73	2.65	3.73	2.48	2.73	5.22	6.79	3.97	3.89	6.62	2.9	5.38	2.65	4.72	3.56	9.11	4.97	4.14	4.72	2.48	9.11	4.31	3.31	6.21	2.73	3.31	3.89	6.04	2.48	2.48	2.9	4.31	8.03	3.06	2.73	3.73	6.87	6.79	2.65	2.48	2.73	5.38	5.96	5.96	4.97	4.55	2.32	2.07	8.45	3.73	3.15	6.38	8.86	6.38	6.38	3.73	2.73	3.97	3.48	11.01	8.86	5.63	4.31	3.15	4.97	3.56	6.38	6.21	5.22	5.96	3.89	6.04	5.96	5.55	6.87	8.28	4.8	4.39	6.38	4.14	4.55	6.46	5.55	3.06	6.46	5.38	6.87	5.8	6.38	6.04	6.38	5.96	4.39	4.14	7.04	5.38	6.46	4.39	3.31	3.31	3.56	6.62	8.11	6.46	7.45	5.38	4.39	3.48	3.31	7.87	5.8	4.31	7.29	5.22	3.48	6.87	8.11	3.48	3.15	6.38	6.21	11.84	3.48	3.15	3.31	3.7	1.1	3.5	3.5	3.5	1.4	4.9	6.6	1.6	3	1	5.1	10.6	3.5	6.6	1	0	0	11.1	11.9	9.6	0.9	0	0.5	2.8	0	0.7	0.1	2.8	6.5	10.9	7.8	12.1	12.5	10.9	7.7	12.1	11	6.5	10.3	9.8	8.5	12	10.8	9.7	12	1.4	10.3	7.4	10.3	11.5	8.8	8.6	10	11.4	12	1.5	0	10.9	7.1	10.8	12.2	11	11	11.5	11	9.7	8.1	1	5.1	10.4	8.7	0	5.9	6.7	0	0	7.9	11.4	4.8	0	3.5	4.2	1.1	8	11.1	10.3	4.3	2.5	6.8	3.6	2.6	6.3	6.4	6.9	10	10.3	11	9.4	10.6	10.5	7.6	0	6.9	9.1	7.4	10.3	9.9	10.4	4.4	0	9.3	10.2	9.4	9.3	2.2	9	10	9.1	7.1	9.8	9	9.5	9.7	8.7	4.9	4.4	1.5	7	9.4	6	8.7	5.4	9	0.8	0.3	2.1	6.2	3.3	3.5	8.9	2.5	9.1	0	9.1	9.1	0.7	0	6.7	8.6	7.9	0.2	0	3.9	6	8.4	0.6	3.9	7.7	7	8.4	0	3.5	3.3	6.5	3.8	5.5	5.6	0	4.2	3.3	4.3	0.3	4.9	2	6.6	4	0	3.7	5.7	1.1	4	4.4	7.4	4.2	0	0.4	0.9	7.4	6.7	5	6.9	0.2	1	6.6	8.6	4.6	8.2	6.8	1.4	0	0	3.6	8.6	3.2	4.9	1.9	4.8	3.3	6.3	5.4	1.7	6.3	0	4.9	3.5	6	2.5	7.9	7.9	4.2	8.3	2.8	6.8	4.8	6.7	6.9	9.2	6.6	6.7	5.6	6.8	3.6	3.3	9.7	3.4	0	6	10.1	0	1.9	0.3	6.6	6.7	9.6	1.4	154	106.3	150.3	150.2	150.2	111.6	175.7	206.8	115.1	140.7	104	179	279.6	149.5	206.1	103.5	54.2	54.1	287.8	302.2	260	100.9	53.7	93.3	135.1	53.4	96.5	85.4	134.4	201.6	281.4	224.7	302.6	309.6	280.2	221.8	301.3	281	199.1	267.6	258.1	234.3	297	275	254.7	295.7	104.7	264.2	211.7	263.2	284.1	235.4	231.3	255.7	280.1	290.1	103.3	48.7	268.7	201	265.7	289.6	267.8	267.1	275.1	265.6	242.2	213.7	90	160.5	251.3	221.2	45.3	171.8	184.8	44.6	44.4	203	261.3	149.2	43.3	126.2	137.3	85.1	198.9	249.2	234.9	135.6	105.5	174.9	122.2	105.4	164.3	165	172.1	220.5	224.1	234	207.7	225.3	222.6	176.5	37.3	163.8	196.4	169.5	212.3	205.1	211.4	120.8	35	191.4	203.4	190.6	187.9	84.4	181.3	194.4	180.4	151	187.9	175.6	181.4	182.9	168	115.1	107.5	67.7	140.9	171.9	125.7	160.4	116.2	162.2	55	48.1	70.8	122.4	84.9	86.8	153.8	73.2	154.4	26.4	152.5	151.6	48.9	25.6	120.2	142.2	133.1	41.3	24.6	84.1	108.1	135.4	44.6	82.4	125.5	117	132.4	23.3	76	73.5	109.1	78.5	97.2	98.1	22.7	82	71.9	82.8	38.5	89.1	57	107.5	78.9	22.2	75.5	97.4	46.9	78.7	83.2	116.2	81.1	22.3	39.5	45.1	117	109.5	90.9	112.2	37.9	47	109.8	132.7	88.1	129.1	113.7	52.7	23.6	23.7	78.9	137.1	75	95.3	60.6	95.2	78	114.1	104	60.2	116.2	25.7	100.5	84	115.4	72.7	140.7	141.6	95.8	148.5	79.3	131.3	106.3	131.8	135.3	166.5	133.2	135.5	121.7	138.7	96.3	93	181.4	95.7	31.4	133.5	192	32.2	78.1	55.8	146.8	149.2	192.4	73.8	4.011	1.952	3.463	3.628	3.397	3.177	4.315	5.128	2.396	3.227	2.153	3.56	6.228	3.557	4.997	3.336	1.345	1.827	6.699	7	5.8	2.696	1.71	2.711	3.614	1.488	2.071	2.367	3.241	4.105	5.728	4.749	6.526	7.106	7.129	5.533	6.618	6.259	4.484	6.136	5.695	7.048	7.084	6.547	5.732	6.501	2.543	6.503	4.922	5.291	5.97	4.947	5.037	5.573	6.291	7.061	3.035	2.167	6.534	4.907	6.41	6.507	5.214	6.462	6.922	6.946	5.806	4.49	1.77	3.003	5.583	4.515	0.999	4.234	3.433	1.138	2.335	3.926	4.511	2.804	0.6	2.313	3.096	1.684	3.717	3.901	4.028	2.275	2.865	4.655	2.729	2.291	2.8	2.77	3.021	3.456	3.687	3.801	3.281	3.436	2.992	2.567	0.674	2.976	3.367	2.256	3.323	2.836	3.138	2.493	0.472	4.164	3.308	2.417	2.692	1.314	2.312	2.587	2.388	1.887	2.154	1.888	2.348	2.233	2.025	1.319	1.676	1.501	2.475	2.349	2.805	1.753	2.04	1.918	1.009	0.356	1.547	2.154	1.261	1.107	1.448	1.16	1.395	0.156	1.919	1.151	0.197	0.159	2.553	1.18	0.931	0.371	0.176	1.94	1.071	0.895	0.206	0.698	2.151	0.768	1.153	0.152	1.244	1.63	1.201	0.969	1.453	0.691	0.081	1.733	0.76	0.505	1.36	2.975	0.717	1.5	0.746	0.08	1.14	0.85	0.994	2.753	1.406	1.211	0.668	0.16	0.368	0.808	1.367	1.329	0.961	0.896	1.08	1.814	1.761	3.018	1.561	1.369	0.732	0.907	0.183	0.07	1.425	1.469	0.752	1.624	1.072	2.132	0.979	1.573	1.605	1.12	1.519	0.172	1.134	1.9	1.446	1.589	1.673	1.302	0.914	1.424	1.257	2.47	1.692	2.096	1.647	1.68	1.241	1.436	2.61	2.098	1.073	1.369	2.06	1.363	0.398	1.636	2.159	0.308	1	0.414	2.888	1.59	2.077	0.811	14.2634366	14.2592273	14.25424329	14.2484887	14.24196828	14.2346873	14.22665162	14.21786764	14.20834226	14.19808291	14.18709749	14.17539437	14.16298236	14.14987069	14.13606899	14.12158727	14.10643588	14.0906255	14.0741671	14.05707196	14.03935156	14.02101765	14.00208216	13.98255719	13.96245502	13.94178801	13.92056868	13.89880958	13.87652336	13.85372269	13.83042023	13.80662869	13.7823607	13.75762889	13.7324458	13.70682391	13.68077561	13.65431315	13.6274487	13.60019425	13.57256169	13.54456271	13.51620885	13.48751147	13.45848173	13.42913061	13.39946888	13.3695071	13.33925563	13.3087246	13.27792393	13.24686331	13.21555221	13.18399988	13.15221534	13.12020737	13.08798456	13.05555526	13.02292759	12.99010946	12.95710859	12.92393244	12.89058832	12.85708331	12.82342429	12.78961796	12.75567085	12.72158927	12.68737942	12.65304728	12.6185987	12.58403938	12.54937488	12.51461063	12.47975192	12.44480393	12.40977173	12.37466032	12.33947456	12.30421928	12.26889919	12.23351898	12.19808326	12.16259662	12.12706358	12.09148868	12.05587643	12.02023131	11.98455786	11.94886058	11.91314404	11.87741282	11.84167157	11.80592497	11.77017779	11.73443486	11.69870111	11.66298156	11.62728135	11.59160572	11.55596005	11.52034985	11.48478079	11.44925868	11.4137895	11.37837942	11.34303478	11.30776211	11.27256817	11.2374599	11.20244447	11.16752929	11.132722	11.09803047	11.06346283	11.02902748	10.99473305	10.96058848	10.92660295	10.89278593	10.85914718	10.82569675	10.79244495	10.75940243	10.72658009	10.69398914	10.66164109	10.62954774	10.59772117	10.56617376	10.53491816	10.50396732	10.47333444	10.443033	10.41307674	10.38347963	10.35425589	10.32541997	10.29698651	10.26897037	10.24138658	10.21425033	10.18757696	10.16138194	10.13568082	10.11048927	10.08582297	10.06169768	10.03812912	10.01513303	9.992725074	9.970920839	9.949735807	9.929185317	9.909284535	9.890048419	9.871491688	9.85362879	9.836473863	9.820040706	9.804342743	9.789392987	9.775204012	9.761787913	9.749156279	9.73732016	9.726290034	9.716075781	9.706686652	9.698131243	9.690417471	9.683552549	9.677542964	9.672394459	9.668112016	9.664699836	9.662161333	9.660499119	9.659714996	9.659809951	9.660784154	9.662636958	9.665366897	9.668971695	9.673448272	9.678792752	9.685000477	9.692066021	9.699983205	9.708745118	9.718344139	9.728771954	9.740019586	9.752077422	9.764935234	9.778582215	9.793007007	9.80819773	9.824142016	9.840827042	9.858239566	9.876365952	9.895192214	9.914704043	9.934886846	9.955725775	9.977205764	9.999311557	10.02202775	10.0453388	10.0692291	10.09368295	10.11868464	10.14421844	10.17026863	10.19681957	10.22385566	10.2513614	10.27932141	10.30772044	10.33654339	10.36577535	10.39540158	10.42540754	10.45577892	10.48650162	10.51756181	10.54894589	10.58064051	10.6126326	10.64490936	10.67745826	10.71026706	10.7433238	10.77661682	10.81013472	10.84386641	10.87780108	10.9119282	10.94623755	10.98071916	11.01536335	11.05016072	11.08510213	11.12017871	11.15538183
2099	F28	F28	1965	V002	35.5	49	17.4	NA	43	121	65_20_1	1.1_5.1_12	24.9	24.7	23.8	24.7	22.7	25.2	23	24.2	26.2	24.3	25.1	23.7	23.5	24.1	26.2	25.5	25.6	23.6	24.2	24.5	24.9	24.1	23.4	23.4	23.8	25.1	26.9	25.1	25.9	27.4	26.3	25.6	26	25.6	26.6	27.3	27.8	26.4	24.7	24.7	23.9	24.1	24.6	26.9	27.3	25.3	25.2	24.5	26.1	25.2	26.6	27	26.3	25.7	24.8	25.2	23.6	22.7	22.2	24.5	23.9	25.1	24.4	22.6	24	22.7	21.9	20.4	19.9	20	20.3	17.3	20.6	19.7	18.2	18.7	18.1	20.7	20.5	18.9	18.6	17.7	19.3	18.8	18.7	18.8	19.1	20.3	18.7	17.6	15.5	13.6	14.9	16.4	17.2	17.7	15.8	15.5	17	16.7	13.7	12.2	13.7	14.7	14.7	15.5	16.6	12.9	11.4	10.6	11.1	12.5	12	12.4	13.1	10.6	11.5	12.5	12.5	12.6	12.2	13.2	13.2	16.4	14	14.3	14	11.2	14.7	11.8	12.1	15.2	14.6	9.3	7.7	6.9	8.1	10	6.5	8.5	7.9	6.9	8.2	12.1	9.1	6.3	7.6	10.1	10.8	5.8	4.5	4.1	7.6	7	2.2	1.9	6.6	9.4	6	1.5	1.3	6.1	5	3.1	4.9	7.2	4.6	3.6	5.1	-1.1	-1.7	-0.9	1.8	4.4	4.9	3.7	8.3	2.5	0.4	2.5	3.6	3	5.2	1	-1.1	-0.7	0.7	0.3	3.1	2.6	0.4	1.4	1.5	1.5	1.8	6.4	3.9	2.9	3.6	1.8	1.6	3.7	1	-1.4	-3.6	-4.1	-2.1	-0.1	-0.7	-1.4	0.5	-0.1	-1.4	0.7	3.5	2.1	2.4	5.7	6.5	2.7	-0.9	-1.9	-2	-0.7	3.9	5.7	5.3	0.8	2.3	2.6	2.4	3.8	7.8	3.6	3.1	4.3	10.8	8	1	1	5.4	9.2	6.9	10.6	9.1	8.9	28.7	27.6	28.1	30.4	24.4	29.6	26	29.2	31.6	27.2	28.6	25.1	25.1	26.4	32.6	32.6	31.3	25.2	26.7	28.2	29.4	26.6	25.2	24.9	29.2	29.9	34.1	33.3	32	33.5	31.6	32.2	33	31.9	32.2	32.2	32.6	29.8	30.3	31.8	30.5	32	29.2	33.4	33.4	31.3	34.1	31	31.9	31.8	33.4	35.1	33.1	32	35.1	30.2	31.8	29.9	31.4	32.2	30.6	31.9	29.1	26.2	31.2	28.9	29.2	27.5	25.6	26.5	28.8	18.4	24.3	25.8	26.2	25.2	19.6	23.1	23.4	21.2	24.9	27.5	27.4	27	23.9	26.8	26.3	25.4	27.2	21.8	23.3	23.4	26.3	26	24.4	23.1	26.7	23.3	23	23.8	19.8	18.7	23.4	24.7	24.6	22.9	19.8	19.5	21.1	20.2	22	22.3	22.4	22.4	21.6	20.1	21.4	23.1	23.9	25.1	25.2	24.9	18.3	21.2	19.3	22	18.8	18.9	22.5	22.6	14.7	16.8	21.4	15.5	14.5	11.7	16.3	17	15.9	11.2	15.2	17.4	12.2	15.1	14.1	15.9	17.6	14.8	12	10.2	11.9	14.2	11.2	13	8.6	9.8	14.4	12.8	10.8	5.6	6.9	12.8	13	10.1	7.5	12	9.6	9.7	8.4	2	4.5	3.3	4.2	6.8	13.6	10.4	12.5	5.7	4.6	7.6	10.6	4.8	11.8	5.7	2.9	5.8	7.5	6.3	7	7.5	5.7	7.9	7.4	11.2	7.5	13.6	8.7	6.2	8.2	9	5.3	12.4	7.6	1.5	1.3	2.8	5.2	6.6	5.6	1.4	8.2	3.9	5	6.7	12	13.1	10.2	15.6	13.6	9.2	4.7	4.5	4.7	10.5	15.8	14.9	8.7	5.7	10.8	8.4	13.1	10.6	12.5	12.6	12.9	8	17	9.7	6.1	8.2	15.5	17.6	9.6	19.3	20.5	12	21.8	21.8	19.5	21	21	22.5	21.3	21	22.8	22.8	22.5	22.8	22.2	22.4	22.8	22.3	21.6	22.6	22.3	22.8	23	22.5	22.6	21.4	19.8	21.2	22.7	21.8	21.4	23.5	22.4	20	20.2	21.3	22.3	24	24.4	23.6	20.2	19.1	18.7	18.7	21.2	22.1	22.3	20.5	19.9	20.8	22.2	19.8	20.7	21	19.9	21.5	18.1	21.3	17.7	17.3	14.3	18.8	17.8	20	20.9	19.8	19.3	18.6	17.4	14.4	16.7	16.3	13.4	16.1	16.8	15.5	12.2	12.3	16.6	18.1	18	17.9	13.3	11.2	14	12.1	14.5	12.3	11.3	15.4	11.9	14	9.6	6.3	7.1	8.9	9	11.6	7.3	9.1	13.5	11.6	7.9	6.9	6.5	8.7	7.6	9.4	13.9	8.4	6.1	3.7	3.8	6.8	4.3	3.5	7.7	3.2	4.5	6.1	6.2	5.8	5.2	6	7.4	14.1	9	7.8	7.8	4.3	9.3	4.9	8.3	13.9	8.4	4.7	2.7	2.9	3.6	5.6	0.1	5.2	1.6	0.9	3.1	9.3	5.2	0.8	0.3	5.2	9.4	1.8	-0.2	-1.8	2.9	2.5	-1.7	-4.5	0	7.6	4.1	-1.5	-4.4	1.4	-0.1	-1.7	1.5	4	1.1	-0.7	2	-3	-4.1	-5.8	-0.6	2.2	0.6	-2.6	5.5	-1.4	-1.6	-1.9	-0.2	-0.1	2	-1.5	-3.3	-6.2	-3.5	-5.3	1.3	-1.1	-4.5	-2.8	-2.4	-4.5	-5.2	1.8	1.4	-0.5	-0.8	-1.4	-1.8	-0.8	-1.6	-3.3	-6.4	-10.4	-7.3	-4	-3.2	-3.9	-5	-3.2	-6.5	-5.2	-1.9	-5.6	-4.4	-0.8	0.3	-1.9	-3.8	-6.7	-6	-9.1	-4.6	-2.7	1.6	-2.2	-3.9	-2.3	-5.2	-3.1	4.1	0.3	-3.8	-0.9	7.8	6.1	-2.7	-3.7	-2.4	5.2	4.5	4.6	0.9	5.4	0	1	0	3	19.9	3.2	12.5	14.7	15	12	1.9	8.8	11.1	20.4	0	3.3	0	14.8	8.7	3.3	9	32.6	76.7	79	0	0.3	0	12.2	0	0	0	0	0	0	0	0	0	13.2	0	0	0	0	5.4	0	0.4	0	7.5	0	0	0	0	0	0	0	10.5	6.1	0	0	0	0	0	0	0	50.1	0.1	0	0	0	29.3	0	0	77	49.4	0	0	1.9	85.8	45.8	46.6	68	2.4	0	0	0	0	0	0	0	0	7.6	0	0	0	0	0	0	0	0	0	0	0	1	0	0	0	4.8	26.1	0	0	0	0	0	0	0	0	0	0	0	0	0	0	0	3.2	7.9	0.1	0.1	0.3	3.6	2.2	0	25.9	28.1	4.4	0.1	0	1.8	0.1	4.7	0	7.7	0	0	19.9	0	0	0	0	1.9	10.8	0	0	0	11.9	0.3	0	0	0	2.3	0.3	0	0	0	0	0	0.9	0.5	0.1	0	0	0.6	12.7	0	0.1	6.6	0.2	3.8	18.9	1.8	0	0	0	2.4	0	3.7	2.1	0	0.1	0.8	15.7	0.2	0	0	0	0	1.8	0	2.2	2.5	0	0	0	0	0	0	5.3	0	0	0	0.2	1.2	0	0.2	0	0	0	0	0	0	0.8	0	0.2	0.4	1.3	0	0	3.9	6.8	1.6	0	0.1	0	1.5	9.6	0	0	6.9	0.2	23.4	0.5	0	0	0.3	21.8	0	0	27.7	27.5	26.6	24.3	25.2	25.3	25.8	27	27.4	28	28	28.6	27.3	27.8	28.1	27.3	28.2	26.6	27.1	27.8	28.7	28.4	29.1	27.6	27.7	24.1	26.9	27.6	27.5	29.9	29.5	28	26	26.9	27.8	27.9	29	30	28.6	21.7	23.2	23.9	22.6	28.3	27.7	28.2	26.4	24.8	26.5	26.8	24.5	26.9	26.4	23.8	24.5	24.2	28.6	23.8	16.9	20.9	22.7	22.6	22.6	21.6	24.2	22.3	21.1	20.4	17	20.9	17.1	17.6	19.4	21.5	18.2	13.7	17.8	20.5	24.6	23	19	16	15.6	18.5	18.6	18.1	18.9	16.6	16.5	17.2	18	14.1	12.3	13.7	15	12.9	12.6	14.1	15.7	16.3	14	9.6	10.8	11.7	12.2	12.3	15.5	18.1	10.9	10.1	9.7	9.5	11	10.6	11.1	9.5	10.7	10.8	11.9	11.4	11.6	11.1	12.1	14.2	18	12.9	14	11.4	10.9	12.2	11	14.2	17.5	14.1	8.4	7.3	9.3	9.6	8.9	7.7	10.9	7.5	8.2	11.3	13.3	7.8	8	9.3	11.5	10.7	6.3	6	7	10.8	7.8	5	6	8.6	11	7.1	4.3	5.5	6.9	6.1	6.9	8.7	7	7.2	7.5	5.3	4.7	5.1	5.4	6.6	8.6	6.7	7.1	9	5.1	4.3	5.7	6.1	7.6	7.4	6.1	5	4.5	5.1	5	7	5.2	5.8	4.7	5.1	5.1	6.7	7.2	7.5	7.5	5	5.2	6.3	5	4.7	3.8	4	3.5	3.7	4.2	4.2	5.3	4.2	4.5	4.5	5.4	5.2	5.2	6.4	7.9	8.1	4.5	3.9	3.8	4	4.5	5.7	7.1	6.3	4.6	5.1	5.6	6.1	6.8	9.5	6	4.8	8.2	10.9	10.4	4.5	4.4	6.7	8.3	9	7.4	8.4	11.5	3.99	4.51	5.18	5.91	2.29	6.26	1.09	2.8	6.01	2.38	3.27	2	1.15	1.92	6.71	4.43	6.23	2.03	2.4	2.04	3.09	0.92	1.18	1.08	5.38	4.97	7.84	4.37	3.51	7	6.21	6.83	6.71	5.03	6.92	7.28	7.36	5.82	9.41	7.91	5.76	7.42	2.63	7.74	8.08	5.85	7.26	4.24	7.01	7.56	7.92	9.25	10.41	8.52	7.1	3.46	5.33	10.69	5.86	8.04	7.06	9.27	8.96	3.22	7.54	6.49	5.88	6.97	2.34	6.28	6.22	0.35	2.76	4.75	7.2	3.77	0.27	0	1.12	2.84	5.43	4.65	3.89	3.1	3.47	2.8	5.51	7.32	4.37	2.13	3.51	3.28	3.24	3.65	6.72	7.65	3.85	1.91	3.08	5.01	6.08	3.41	3.98	4.53	4.43	2.11	0.79	3.98	3.38	3.08	3.71	3.49	3.43	3.3	5.58	2.08	2.77	2.59	3.09	2.99	3.11	3.07	0.97	0.65	3.09	2.3	4.59	2.4	4.53	2.84	0	0	2.52	3.32	3.21	0.65	1.2	3.38	1.98	0.2	3.15	1.75	0	0.82	3.76	1.55	1.14	0.86	2.25	2.92	2.42	1.19	0	2.22	2.16	1.01	1.15	0.79	2.25	2.51	1.21	2.52	2.62	0.73	0	3.16	1.28	0.41	3.48	0.94	0.29	0.32	0.36	0	1.96	0.86	1.95	2.21	1.99	1.61	1.81	0	1.45	0.47	0.64	1.3	1.33	1.24	0.63	2.17	0.49	2.06	1.71	1.71	0.26	2.41	0.58	0.02	2.91	1.76	0.56	2.96	1.87	1.71	0.68	1.01	1.54	1.86	1.6	0.21	2.13	1.56	1.01	1.03	2.65	1.91	0.86	1.26	1.58	2.92	1.82	1.51	1.27	1.3	2.38	2.06	2.61	1.87	2.11	1.77	1.16	1.22	1.08	1.91	2.83	0.11	2.05	0.33	2.07	2.17	2.27	3.34	0.95	5.38	3.16	0	86	84	81	80	92	82	95	90	82	92	90	92	95	92	82	85	82	92	91	91	89	94	96	95	80	83	78	84	86	81	81	78	79	82	81	80	80	83	72	76	80	78	88	78	78	81	80	85	80	77	75	75	71	73	76	87	80	66	76	74	77	73	72	85	75	78	80	75	87	76	73	95	86	78	69	81	97	97	97	87	79	80	83	82	83	83	75	68	78	88	81	78	80	78	67	61	77	87	84	79	63	74	77	75	75	85	93	75	78	77	77	76	78	80	66	82	81	81	82	81	80	79	89	94	80	86	76	83	77	81	95	99	85	73	70	87	86	78	80	92	71	81	98	93	72	84	85	91	86	70	71	83	95	83	69	82	86	90	77	66	82	75	77	89	97	75	84	89	66	83	88	90	94	99	82	85	84	78	69	78	80	97	84	95	87	80	79	80	90	74	87	77	77	74	90	82	88	97	65	76	91	73	72	70	85	77	74	69	71	89	73	70	81	82	72	76	85	84	82	63	70	70	77	76	75	77	75	77	75	75	81	83	88	78	62	90	84	93	69	69	75	74	89	63	76	95	73	74	59	59	79	63	81	64	61	72	65	81	84	79	54	52	57	88	76	78	70	90	88	86	61	66	50	61	69	56	59	56	52	59	50	61	62	67	48	46	46	41	66	53	49	52	45	65	55	49	52	45	49	56	45	64	53	32	50	45	50	49	46	73	46	50	50	39	69	47	44	88	72	57	35	48	88	95	83	68	49	40	56	59	61	61	51	46	47	68	45	42	46	45	39	48	41	56	58	44	43	40	40	41	38	58	77	49	38	40	35	41	38	41	38	46	40	43	40	40	36	42	69	77	59	54	51	50	39	43	88	98	57	40	44	68	59	53	44	77	41	46	93	74	44	47	53	71	72	50	41	50	90	64	46	54	59	75	53	52	56	49	35	66	94	43	61	67	48	60	62	73	84	97	45	64	63	47	46	55	50	92	62	51	74	47	51	53	73	41	68	41	45	42	63	40	71	73	44	45	77	31	47	56	65	53	39	49	43	83	43	51	52	56	35	38	60	52	55	37	45	46	48	39	30	45	61	49	44	58	46	56	67	43	28	63	60	70	57	42	41	38	69	32	37	86	1.87	2.04	1.38	1.22	1.71	2.52	1.06	1.3	1.95	1.06	1.38	1.06	1.63	1.22	1.38	1.38	1.79	1.47	0.9	1.06	0.73	0.98	1.22	1.55	1.63	1.22	1.06	1.22	0.81	1.47	1.63	1.14	1.06	1.06	1.55	1.55	2.85	6.27	2.85	1.14	1.06	1.14	0.9	1.38	1.3	1.14	1.22	1.22	1.38	1.3	1.14	1.06	2.44	2.69	1.3	1.14	1.63	2.12	1.06	1.14	1.71	1.87	1.95	1.87	1.38	1.38	1.22	1.3	1.06	1.79	1.3	0.73	4.89	2.36	2.52	1.63	1.71	0.73	1.63	5.54	3.42	0.81	0.81	0.98	1.14	0.98	2.77	3.09	1.06	1.06	3.34	1.47	1.14	1.55	2.77	3.99	1.47	1.14	1.06	1.87	2.69	2.28	1.14	1.14	1.06	2.77	1.95	2.52	1.63	1.79	1.38	2.69	1.71	1.87	2.2	1.71	0.9	0.73	0.73	0.81	0.81	1.06	0.49	1.87	1.63	1.14	1.95	1.14	2.36	1.06	1.3	0.9	3.01	3.26	2.2	1.55	1.14	2.93	1.3	1.06	2.36	0.98	0.98	1.3	3.42	1.14	0.9	0.73	3.26	4.64	1.22	0.81	0.98	2.93	4.48	1.22	0.73	1.95	3.5	5.29	0.98	1.47	1.63	0.81	0.57	3.66	1.14	0.9	4.07	5.86	4.07	0.57	0.65	0.9	1.3	0.65	2.61	5.05	3.83	1.14	1.38	0.9	2.44	3.09	2.36	2.85	2.28	0.9	3.18	3.66	0.98	3.01	2.93	1.71	1.06	2.93	1.14	0.81	4.23	1.14	0.65	2.77	3.58	4.48	3.83	2.69	2.44	2.52	2.77	0.81	2.52	3.91	1.47	0.81	1.3	1.06	0.81	1.06	1.79	4.07	4.32	3.42	2.2	0.98	1.14	1.3	2.61	2.69	1.63	2.44	1.22	0.73	2.77	3.34	1.63	1.14	2.36	2.52	3.26	1.3	1.14	1.3	2.36	2.69	1.22	1.06	5.7	4.72	4.23	3.26	3.83	6.51	3.01	4.07	5.7	3.91	4.32	2.85	4.07	4.23	5.29	5.29	5.29	3.91	3.26	3.5	3.83	2.85	3.42	5.46	3.66	3.01	4.23	5.7	2.61	4.72	4.32	3.26	3.66	3.83	4.23	4.07	6.11	12.78	6.76	4.32	3.01	4.23	3.09	5.29	3.66	3.83	8.14	5.86	4.07	4.32	2.85	4.23	6.27	6.27	8.96	4.07	6.35	5.94	2.44	2.85	5.46	5.46	5.7	5.13	3.26	3.42	3.83	3.42	3.5	5.05	3.83	2.69	14.66	5.94	5.46	4.23	4.64	3.09	5.13	18.48	7.57	1.87	1.87	2.28	3.66	3.09	7.33	7.08	3.09	4.72	7.57	3.66	4.23	4.89	6.51	7.98	4.07	3.42	2.69	5.46	6.92	7.57	3.26	3.5	2.44	7.9	4.64	8.71	4.23	5.29	4.48	6.27	4.32	5.13	4.64	5.54	2.61	2.44	2.2	2.69	3.66	3.5	2.2	5.05	4.64	5.54	6.27	4.32	8.31	3.09	3.91	2.44	9.36	8.71	6.92	5.05	5.13	9.36	3.42	4.07	6.11	3.01	3.83	4.23	8.96	2.28	2.44	2.85	7.17	10.83	5.13	3.91	3.42	9.53	10.02	4.23	2.69	6.35	7.08	8.79	3.5	6.68	5.94	2.28	1.63	11.64	2.69	3.26	10.18	9.53	8.39	2.2	2.44	2.85	4.64	2.61	6.76	11.24	8.14	3.5	3.83	4.23	6.11	13.19	5.05	7.9	5.46	2.44	7.17	9.12	3.83	7.9	9.2	6.51	3.5	8.14	3.01	5.54	9.2	3.5	2.44	8.39	9.53	9.53	7.08	8.31	8.55	8.96	6.11	3.42	7.57	7.57	6.76	5.29	3.5	3.5	2.44	2.04	5.94	8.79	7.33	7.17	5.46	2.2	3.91	5.05	7.17	8.39	5.7	5.54	4.72	1.87	6.76	11.16	4.48	4.23	6.27	8.71	7.9	3.83	4.32	4.32	7.9	6.51	5.05	3.01	0.6	3.8	5.4	6.3	0	5.2	0	3.5	9.3	1.5	1.9	0	0	0.1	7.4	7.4	6.9	0.1	1.3	0	2.4	0.2	0	0	6.6	4.6	8.4	5.1	4.5	8.2	9.3	8.9	11.1	7.1	7.8	8.5	9.5	3.1	11.7	10.2	10.2	9.1	0.2	9	9.6	10	9.4	5.2	8.3	10.6	9.1	10.1	11.6	9.4	10.6	6.7	9.7	12.2	12.3	10.2	9.8	9.9	6.6	0.8	9.3	7.7	5.7	7.9	1.7	8.6	11.4	0	1.7	8.8	11.9	5.6	0	0	0	0	9.4	7.5	8.2	6.8	2	9.8	10	10.7	10.2	1.8	9	9.6	8.3	10	10.5	11.1	8.9	5.4	4.4	5.4	8.4	6	7.5	9.5	8.8	3.1	0.9	9.1	8	8.6	7.9	8	8.2	6.9	9.7	7.9	6.7	6.2	7.9	7.3	7.2	7.7	2.1	1.7	2.9	5.9	5.4	3.7	7	7.1	0	0	5.2	8.3	6.7	0.5	5	5.9	8.6	0	8.9	9.1	0	0	7.3	6.7	5.3	1.4	0	7.8	5	5.5	0	1.9	8.3	6.6	5.5	0	4.4	7.4	2.5	5.6	4.5	4.9	0	4	2	0.8	0.5	2.7	2.7	0	0	0	5	3.4	1.6	4.8	6	2.6	4.3	0	1.7	2.1	4	7.7	7.2	6.9	1	7.6	3.5	6.1	4.9	8.7	4.2	8.8	2.2	0	5.8	5.4	0	6.3	5.5	2.8	3.7	8.3	8.7	3.5	6.6	0	6.8	7	3.2	0.2	8.1	8.7	4.9	6.8	2	6.5	8.4	6.8	7	9.8	8	4.1	1.8	8	9.3	3.2	9.7	1.7	0.8	5.3	10.3	0	5.9	0	7.1	9	9.6	7.1	0	10.5	9.2	0	97.1	155.6	184.8	201.2	54.7	180.9	54.6	149.6	255.5	112.8	120	54.3	54.2	86.8	219.9	219.8	210.5	86.3	108.1	53.6	127.8	87.6	53.3	53.2	203.4	166.8	235.6	175.4	164.3	231.1	250.7	243.2	282.6	210	222.3	234.6	252.3	136.6	291.1	263.6	263.2	243	83.1	240.3	250.6	257.3	246	170.7	225.4	265.8	238.6	255.8	281.7	242.2	262.7	193.5	245.6	288.8	289.8	252.3	244.7	245.7	187.7	86.7	233.1	204.8	169.7	206.8	100.1	217.3	264.1	44.5	98.2	217.4	268.7	162.1	43.2	42.9	42.7	42.4	221.1	188.9	199.5	175.8	96.9	222.7	224.8	235	225.9	90.9	204.6	213	191.5	217.1	223.8	231.9	196.6	141.7	125.5	140	184.7	147.4	169	197.9	186.3	100.8	67.8	187.3	170.1	177.7	166.5	166.9	168.6	149.1	187.6	161.2	143.4	135.5	158	148.7	146.3	152.1	75.7	69.8	85.2	124.2	116.8	93.7	135.9	136.3	28.1	27.9	109.4	147.8	126.8	48.6	104	114.4	146.8	26.1	148.6	150.1	25.4	25.3	126.1	118.3	101.1	54.9	24.3	128.4	95.4	100.7	23.7	58.6	131	111.2	98.3	23	85.2	118.3	63.4	97.5	85.1	89.2	22.3	78.9	56.8	43.5	40.1	64	63.9	22	21.9	21.9	88.6	71.3	51.7	86.5	99.5	62.7	81.2	22	53.1	57.6	78.4	119.1	113.9	110.9	46.2	119.3	74.2	103.4	90.4	133.3	83.3	135.5	61.4	23.4	103.1	99	23.8	110.4	101.7	70.8	81.8	136.5	142	81	118.6	25.4	122.5	125.7	80	43.7	141.8	150.2	103.6	128.3	68.4	126.2	151.5	131.9	135.4	172.9	150.5	100	70.2	153.6	172.2	90.8	180	71.7	59.9	122.8	193.3	32	133.9	32.5	152.9	181.2	191.1	156	34	208	190.1	34.9	2.416	3.551	3.833	4.183	1.34	4.533	1.033	2.905	5.666	2.169	2.543	1.174	1.12	1.715	4.795	4.459	4.727	1.757	2.037	1.18	2.404	1.538	1.053	1.075	4.259	3.479	5.031	3.546	3.139	5.16	5.413	4.99	5.674	4.169	4.949	5.279	6.327	4.912	7.177	5.337	4.976	4.872	1.656	5.269	5.475	5.056	5.037	3.357	4.824	5.447	5.035	5.437	6.968	6.03	5.284	3.643	4.83	6.585	5.151	5.031	5.095	5.618	4.634	1.961	4.753	4.067	3.316	3.957	1.687	4.256	4.661	0.578	2.593	4.191	5.47	2.844	0.621	0.559	0.818	1.991	4.754	2.843	2.987	2.612	1.741	3.201	4.492	5.308	3.435	1.377	3.667	2.928	2.592	3.225	4.622	5.755	2.9	1.794	1.828	2.668	3.809	2.404	2.304	2.727	2.531	1.695	0.891	3.021	2.271	2.299	2.175	2.663	2.268	2.114	3.222	1.804	1.539	1.402	1.653	1.586	1.561	1.722	0.626	0.753	1.358	1.362	2.066	1.07	2.362	1.415	0.18	0.196	1.681	2.331	1.755	0.397	0.757	1.955	1.186	0.162	1.868	1.043	0.103	0.318	2.312	0.806	0.594	0.343	1.09	2.374	0.9	0.522	0.073	1.141	1.896	0.553	0.479	0.328	1.376	2.343	0.408	0.937	0.987	0.325	0.041	1.806	0.414	0.151	2.193	0.976	0.29	0.098	0.109	0.035	0.686	0.267	0.853	1.834	1.451	0.514	0.652	0.033	0.669	0.329	0.409	0.93	0.807	0.51	0.404	1.56	0.243	1.294	1.055	0.935	0.231	1.536	0.274	0.058	2.152	0.709	0.178	1.692	1.404	1.487	0.677	0.93	1.173	1.109	1.19	0.122	1.405	1.481	0.571	0.375	1.301	1.075	0.563	0.879	0.809	2.421	1.977	1.466	1.101	1.066	1.325	1.039	1.471	1.652	1.578	1.211	1.288	0.59	0.831	1.713	2.014	0.208	1.722	0.367	2.012	1.623	1.797	1.923	0.617	3.705	2.18	0.261	14.29240775	14.28495501	14.2767299	14.26773898	14.25798937	14.24748871	14.23624512	14.22426722	14.21156407	14.19814517	14.18402041	14.1692001	14.15369488	14.13751572	14.12067392	14.10318104	14.08504892	14.06628961	14.04691538	14.02693866	14.00637204	13.98522827	13.96352015	13.94126062	13.91846262	13.89513917	13.87130329	13.84696799	13.82214625	13.79685101	13.77109514	13.74489144	13.71825261	13.69119121	13.6637197	13.6358504	13.60759546	13.57896686	13.54997643	13.52063578	13.49095636	13.4609494	13.43062592	13.39999672	13.36907241	13.33786333	13.30637964	13.27463123	13.2426278	13.21037878	13.17789339	13.14518062	13.1122492	13.07910768	13.04576434	13.01222727	12.9785043	12.94460309	12.91053106	12.87629543	12.84190322	12.80736125	12.77267616	12.73785441	12.70290227	12.66782584	12.63263108	12.59732379	12.56190961	12.52639405	12.49078251	12.45508024	12.41929241	12.38342406	12.34748015	12.31146557	12.27538512	12.23924353	12.2030455	12.16679567	12.13049864	12.094159	12.05778133	12.02137017	11.98493011	11.94846574	11.91198168	11.87548256	11.83897311	11.80245808	11.76594229	11.72943065	11.69292816	11.65643992	11.61997113	11.58352713	11.54711336	11.51073543	11.47439908	11.43811023	11.40187495	11.36569952	11.32959036	11.29355415	11.25759772	11.22172816	11.18595277	11.15027908	11.11471486	11.07926814	11.0439472	11.00876059	10.97371712	10.93882588	10.90409625	10.86953789	10.83516075	10.80097507	10.76699141	10.7332206	10.6996738	10.66636244	10.63329829	10.6004934	10.56796012	10.5357111	10.50375929	10.47211791	10.44080047	10.40982077	10.37919286	10.34893105	10.31904988	10.28956416	10.26048888	10.23183926	10.20363069	10.17587875	10.14859916	10.12180776	10.09552052	10.06975349	10.04452276	10.0198445	9.995734841	9.972209924	9.949285831	9.926978568	9.905304026	9.884277958	9.863915939	9.844233334	9.825245266	9.806966577	9.789411797	9.772595108	9.756530308	9.741230775	9.726709436	9.712978728	9.700050569	9.687936322	9.676646764	9.666192059	9.656581723	9.647824599	9.639928832	9.632901843	9.626750308	9.621480134	9.617096448	9.613603575	9.611005024	9.609303483	9.608500806	9.608598008	9.609595262	9.6114919	9.614286413	9.617976455	9.622558855	9.628029622	9.634383962	9.641616286	9.649720237	9.658688702	9.668513834	9.67918708	9.690699204	9.703040312	9.716199885	9.730166806	9.74492939	9.760475422	9.776792184	9.793866492	9.811684731	9.830232887	9.849496585	9.869461123	9.890111504	9.911432478	9.933408568	9.95602411	9.979263283	10.00311014	10.02754865	10.05256271	10.07813618	10.10425295	10.13089689	10.15805194	10.18570213	10.21383156	10.24242447	10.27146523	10.30093838	10.33082862	10.36112088	10.39180027	10.42285213	10.45426204	10.48601585	10.51809962	10.55049973	10.5832028	10.61619573	10.64946574	10.68300031	10.71678721	10.75081454	10.78507065	10.81954422	10.85422423	10.88909992	10.92416086	10.95939688	10.99479812	11.03035499	11.06605816	11.10189861	11.13786754	11.17395645	11.21015705	11.24646133	11.28286149
2107	F09_D	F09	1965	V050	25.1	65	18.2	NA	72	136	70_30_2	1_5_5	14.3	13.1	8.8	10.7	16.4	18.4	19.8	18.3	11.9	17.8	18.3	18	16.7	16.2	19.3	20.1	19.4	18.5	15.3	17.5	19	18.5	20.3	19.4	18.1	19.3	20.7	21.1	21.9	19.7	18.1	20.5	22.2	22.7	22.9	19.9	21.5	17.8	19.3	20.7	22.6	20.5	19.8	21.5	19.5	19.4	18.8	21.3	22.2	24	24.5	21.6	20.8	23.3	21	16.5	17.4	18.5	20.2	20.6	21.1	22.4	24.2	26.8	26.3	25.4	23.7	24.9	22.4	24.9	26.3	25.7	27	23.6	23.5	23.9	23.7	24.9	25.5	21.8	20.8	22.7	23.2	23.6	24.9	24.9	23.6	25.1	23.9	24.2	24.2	21.3	19.8	22.1	21.8	20.7	20.4	19.6	21.2	22.2	20.2	19.9	18.1	19	18	17.1	21.7	21.7	17.5	15.2	16.3	20.8	22.5	23.2	18.2	16.6	18.6	18.2	18	18.5	17.9	15.9	14.6	17.3	16.4	14.8	14.5	14.2	12.2	12.6	10.7	15.7	14.1	13.4	12.8	10.7	9.8	10	8.9	10.2	13.8	14.4	13.1	12.2	12	11.3	10.3	11.5	10.1	7.9	9.7	10.6	10.9	11.8	11.6	12.9	12.7	12.9	12.9	12.1	12.4	10.5	13.8	12.5	11.4	11.7	10.6	8.2	4.8	3.9	6.3	7	7.8	11.2	5.5	5.2	7.3	13.5	6.5	3.6	4.9	10.9	6	4.3	2.3	3.7	4.6	7.3	3.3	2.4	5.4	9.6	3.5	-0.5	0.7	2.8	2.2	1.3	3.4	6.3	3.5	2	5.4	-2.6	-1.2	-0.2	2.4	3.5	6.5	4.8	4.3	2.2	-2.2	-0.9	-0.7	-0.8	3.6	1.5	-1.7	-0.9	-0.6	0.8	1.8	3.8	3.1	1.9	-1.2	-1	1.7	3.5	0.8	2.1	-0.8	0.3	3	3	-0.7	-5.1	-4.5	-3.6	-2.8	-3.2	-3.5	-3	2.9	-2.9	17.4	13.8	12.3	14.7	23.2	22.8	25.4	23	13.7	24	23.1	23.8	22.7	21.7	26.5	27.1	25.9	23.8	17.2	22.9	23.5	21.7	25.6	23	19.8	21.7	25.4	26.7	28.4	26.6	20.4	24.8	26	28.5	29.3	24.1	26.4	19.7	23	23.8	28.2	23.6	23.4	27.2	23.6	24	20	23.2	25.7	28.6	30.2	22.5	23.7	29.3	27.8	17.5	19.5	20.7	25.7	26	26.3	26.6	28.4	32.9	32	29.8	30.6	32.5	25.5	28.3	31.4	30	32.7	29.3	28.6	29.4	30	29.4	30.4	27.2	27	28.4	28.2	28.5	29.8	30.6	27.8	30	28.8	31	29.9	26.8	28	29.6	29.1	26.5	24.7	22.5	27.4	27	26.7	26.3	20	23.6	23.4	21.2	25.6	25.3	20.6	20.6	17	25.4	25.5	25.7	24.2	24.1	25.1	25.4	22.2	24.2	25.5	17.8	19.8	22.9	20.2	20.3	22.1	21.6	18.2	16.6	19	24.4	22.3	16.5	17.1	16.6	16.7	16.6	16.7	17.5	16.2	19.7	20.2	15.9	14.1	13.5	16.3	18.7	16.1	11.9	16.5	18.6	20.6	21.6	21.6	23.4	19	15.6	16.3	14	15.9	14.8	18	17.1	15.1	16	16.3	13.6	7.7	7.1	11.3	14.2	12.9	19	8.3	12.9	11.9	18.9	12	10.6	13.5	18.7	10.5	7.4	5.6	13.6	9.4	13.4	7.6	8.3	14.4	13.7	7.6	2.2	6	11.1	6.1	8.7	8.5	12.3	6.6	5.6	9.7	3.1	2.3	3	10.4	11.2	10.4	10.1	8.9	6.4	0.3	4.4	3.5	4.7	6.1	4.9	0.3	1.2	2.2	5.7	6.7	7.2	8.8	7.4	2	1.2	6.4	9.4	4.8	5.5	7.9	4.5	8.3	10.7	2.3	-0.8	0	-0.4	0.6	0.3	-0.4	2.4	6.2	0.8	13.4	12.3	6.8	6.8	10.6	15.4	15.6	13.5	10.3	11.5	14.9	14.8	12.3	11.9	10.2	14	12.6	15.5	13.2	12.7	15.5	16.2	17.1	17.4	17.1	18	16.4	14.9	15.5	14	14.9	16.9	16.3	20.8	20	16.5	15.5	15.5	14.9	18.6	17.3	18.2	17.7	18.7	15.9	16.4	17.1	19.8	19.8	20.1	19.9	20.8	18.8	17.1	17	14.7	14.2	16.6	16.2	16.1	16.3	18.4	21.5	21.1	20.5	19.9	16.3	18.5	19.7	21.2	21.3	22.1	24	20.9	18.5	19.3	17.9	21.4	21.6	19.6	16.1	18.5	18.2	18.9	19.7	20.4	19.8	22.7	20.2	16.6	19.8	14.4	11.1	14.8	16.5	16.2	17.8	16.5	18.4	18.1	16.6	13.6	16.9	14.7	12.2	12.8	17.3	17.1	14.3	11.8	14.7	16.5	20.3	21.7	12.7	9.7	12.6	11.1	14.1	14.4	11.3	14.4	11.6	12	12.2	10.8	7.5	7.6	3.5	9.3	3.4	8.6	8.9	10.3	7.3	5.6	4.5	4.5	3.1	0.8	10.6	11.4	6.2	10.1	9.5	7.9	4.7	4.5	4.6	3.7	4.1	3.6	3.2	3.9	5.1	3.7	6.1	11.6	9	8.7	8.3	2.9	10.2	6	4.5	10	9	4.5	1	0	-0.2	-0.6	5.1	6.4	2.4	0.7	-0.8	10.6	2.4	-1.8	-4.1	6	0.7	0.9	-1.7	-3	-1.4	0.7	-1.1	-3.4	-3	6.1	0	-3	-2.2	-3.8	-2.1	-4.4	-3.1	1.2	-0.9	-3	0.5	-4.9	-5.4	-1.9	-2	-3	2.2	2	1	-3.6	-5.5	-5.2	-6.1	-7.6	1.4	-1.8	-3.4	-2.2	-3.4	-2	-2.6	1.4	-1.7	-3.4	-4.4	-3.6	-4	0	-4.3	-4.4	-5.1	-3.8	-0.5	-3.7	-3.8	-7.5	-7.7	-6.5	-6.4	-8.1	-8.5	-10	-4.3	-4	83.2	9	5.5	2.6	2.1	0.4	0	25.1	37.9	0	0.4	4.7	0	0	0	0	0	1.7	28.3	0.2	0	0	9.6	2.3	7	28.1	0	0	4.4	0	3.5	7.7	0.6	34.4	19.7	6	0	1.9	0.2	3.3	0	0.5	3.8	0.1	0.1	9	7.2	9.4	1.4	2.2	0.6	21	3.9	0	6.3	24.2	0.1	19.9	1	0	0	0	0	0	0	0	0	0	0	0	0	0	0	17.7	0	0	1	0.3	0.1	8.7	20.9	0	0	0	0	0	2.6	15.3	42.2	6.1	0.1	0	0	0	0	0	0	0	0.3	0.1	21.3	0	3.1	0	0	4.6	21.4	4.4	1.1	1.9	30.2	21.4	3.1	34.1	5.2	0	0	0	0.1	0.1	0	7.1	8.8	0	0	0.3	0	0	0	0	0	0	0	3.5	0	0	0.2	0	0	0	23.1	20.7	0	6.2	0.9	0.7	0	0	0	0	0	0	0	0	0	0	0	24.4	0	3.3	0	0.9	10.8	0	0.2	8.5	30	0.1	0	0.1	0	0.6	0	0	0	0	1.8	1.2	1.4	0	0	0	30	6.5	0	0	0	0	0	0	0	0	1.4	1.9	0	0	0	0	0	1.4	2.2	0	0	6.1	1.6	0.1	0	0	0	0	24.2	0	0	0	0.2	1.9	25.4	0.3	0	0.1	0	0.1	14.8	0.1	0	0	0.1	0	0	0	0	0	0	0.2	0	0	0	4.9	2.4	0.3	0	0	0.6	0	0	0.5	15.2	14.2	11.1	11.7	15	17.9	18	14	13.3	13.4	16.6	17	12.6	13.9	13.8	16.2	15.9	16.8	16.6	16.2	18.8	18.8	19.4	19.9	19.2	21.1	19.4	18.1	15.8	16.5	17.9	19.5	21.5	24.8	23.4	21.4	16.7	18.5	18.9	22.4	19.5	20.7	20.9	19.3	18.3	20	20.2	23.6	24.2	25	22.5	24.6	22.5	22.2	22.1	18.2	18.1	19.8	19.3	17.8	20.4	23.3	26.4	24.5	24.3	21	21.6	23.2	23.6	26.1	27.9	26.3	26.3	23.5	21.8	22	24	25	23.7	23.2	21.6	23.3	23	23	25.8	25.7	25.7	27	24.8	22.5	20	15.2	16.6	20.4	20.5	18.5	18.5	18.6	21.4	21	20.2	16.9	19.4	18.6	17.9	17.6	22.7	19.5	17.6	15.3	17.6	23.3	24.8	26.3	15	14.1	14.5	16.1	17.3	16.7	15.4	15.6	14	16.4	12.5	11	12.3	10.2	9.8	9.5	8.8	9.3	11.7	12.7	8.5	8.9	8.8	8.4	8.6	9.2	14.2	14.6	10.6	10.7	11.3	11.2	10.5	10.2	9.3	9.2	9.4	10.4	10	10.9	9.6	8.4	11.3	13.6	10.6	13	9.1	8.1	12	8.8	11.6	12.2	10.9	7.4	5.1	5.4	5.5	6.2	5.3	8	4.8	6.1	7.9	12.9	7.4	5.1	7	10.4	9	6.5	5.5	6.4	7.5	7.2	4.7	4.8	6.2	8.1	5.4	4.4	3.5	4.8	5.2	4.9	5.7	7.8	5.2	6	5.7	4.2	3.7	4.5	4.9	5.6	6.7	6.2	6.8	5	3.2	3.7	4.1	4.8	7.4	5.4	3.3	3.7	3.9	4.6	6.1	4.6	4.5	4.6	4.3	3.2	4.3	5	4	5.8	3.7	4.6	4.8	4.8	3.3	3.5	2.7	3.5	3	3.3	3.1	3.4	4.2	3.5	1.1	0.88	0.23	1.17	3.65	3.26	5.09	7.03	0.63	6.98	4.43	3.64	6.41	4.52	8.59	7.33	6.63	4.5	0.78	3.8	3.17	2.5	4.42	2.63	1.57	1.29	5.01	6.92	10.48	6.45	2.87	4.62	5.26	2.79	4.52	1.84	8.94	1.88	3.49	2.01	7.92	3.42	2.19	6.34	4.37	2.53	1.5	1.73	2.56	4.84	8.24	1.2	2.06	6.41	2.77	0.57	1.77	1.5	4.37	6.46	4.62	3.79	3.8	10.74	9.91	11.44	7.7	8.29	3.49	5.39	6.31	6.72	9.35	5.63	7.15	7.66	5.3	6.49	8.93	2.92	2.96	4.29	5.43	6.13	5.69	5.79	3.43	4.87	4.86	7.7	10.2	10.13	6.49	6.2	5.62	5.91	5.47	4.21	3.78	5.76	3.47	6.34	1.37	3.37	2.74	1.9	3.26	6.46	2.4	1.97	0.93	1.26	2.45	2.13	5.9	4.79	6.93	4.8	3.34	4.6	5.11	2.47	2.62	3.35	6.15	5.83	4.21	5.99	4.41	5.09	4.07	8.54	4.39	2.67	6.28	3.97	3.32	3.88	2.8	3.24	1.58	1.81	4.48	3.51	2.73	2.19	2.03	3.37	3.06	1.45	2.63	2.38	3.04	2.94	4.06	6.48	3.39	1.28	4.28	1.12	5.3	4.6	3.78	5.69	1.88	1.55	1.88	3.47	3.5	2.68	4.05	3.82	5.28	5.3	4.23	2.75	2.33	2.57	2.28	2.81	1.66	2.64	0.35	1.81	1.71	1.56	0.98	3.03	3.04	2.46	2.77	3.85	2.45	1.49	2.93	2.67	1.96	1.81	2.1	1.75	2.65	1.06	3.27	0.84	1.89	1.52	2.36	2.25	2.98	2.4	1.51	2.16	2	2.02	1.7	0.96	0.51	1.41	2.09	2.02	1.95	1.87	0.86	3.42	3.13	2.41	1.29	2.48	2.61	2.85	2.47	1.31	2.06	1.64	2.78	2.78	2.5	0.68	1.67	1.18	1.97	1.52	1.62	1.5	3.32	1.43	92	94	95	92	84	84	80	66	94	67	81	84	66	76	64	69	73	81	94	82	86	90	83	87	94	94	80	74	65	72	86	82	82	93	86	91	67	90	86	91	73	86	90	76	78	90	94	93	91	84	74	95	91	78	87	96	91	92	83	75	81	86	88	71	72	64	75	74	88	85	80	82	74	80	76	75	81	82	71	90	87	85	82	82	82	81	89	85	84	76	65	60	73	79	79	76	77	82	86	79	84	74	92	84	86	91	90	74	86	86	95	95	90	92	69	75	70	77	85	77	78	86	86	82	65	64	75	67	70	64	69	53	74	82	57	69	74	69	75	74	90	89	68	77	81	82	82	76	74	86	79	81	76	78	72	61	78	94	70	93	62	61	78	61	85	90	86	66	60	67	55	64	50	61	53	68	79	84	74	64	83	82	90	80	75	82	87	72	55	67	75	67	66	75	57	65	71	72	78	84	64	85	63	80	68	75	69	78	68	72	84	66	61	64	69	84	92	80	62	65	65	72	92	55	60	66	76	58	62	65	61	81	63	77	62	65	55	84	62	74	59	69	67	69	56	69	77	90	93	73	59	66	49	47	85	35	58	55	44	55	35	43	33	53	82	64	68	68	54	76	86	91	58	41	33	51	80	56	65	64	53	69	44	82	71	83	48	73	75	50	62	60	81	79	73	57	49	88	82	60	67	95	82	77	57	52	59	70	69	39	49	50	47	49	77	68	63	64	55	61	55	48	53	62	49	63	60	62	61	53	57	59	68	58	61	43	47	42	44	44	45	49	54	68	59	49	56	34	82	58	50	80	75	54	74	62	91	83	80	78	49	51	31	48	60	50	39	71	65	58	44	46	45	30	41	39	41	21	49	55	41	39	45	42	40	46	77	58	36	57	70	68	61	41	52	75	53	54	41	46	33	21	49	71	51	89	38	47	50	42	78	70	51	42	49	46	41	42	33	39	39	38	59	58	48	38	63	48	82	45	59	55	68	50	45	40	39	47	53	55	33	36	57	45	48	51	49	78	45	54	47	61	36	44	48	43	55	49	53	39	47	64	76	58	46	51	49	45	49	47	40	44	48	46	43	53	41	66	44	49	42	36	45	40	44	52	43	53	48	42	42	57	3.46	2.03	1.96	1.73	2.26	1.51	1.43	2.71	2.03	2.26	2.56	2.03	2.56	1.66	1.58	1.13	1.36	1.58	3.31	2.34	1.66	1.66	1.28	1.05	0.68	1.28	1.66	1.66	1.81	1.58	2.64	2.79	1.51	1.05	1.28	1.13	2.11	1.66	2.11	1.81	2.03	0.98	1.13	2.41	2.03	2.03	1.28	1.13	1.13	1.28	1.73	0.68	1.05	1.51	1.43	1.13	1.51	1.43	1.58	2.34	1.21	2.11	1.96	1.88	2.41	2.64	1.21	1.58	1.43	1.88	1.66	2.18	1.81	1.43	1.05	1.13	0.75	1.13	1.81	0.98	1.13	1.13	1.28	1.51	1.58	1.28	0.9	1.81	2.71	1.21	2.34	3.39	1.05	1.28	1.13	1.51	2.18	2.71	1.51	1.28	1.28	1.43	0.98	1.21	1.21	0.68	4.44	2.94	1.73	1.73	2.64	1.13	1.13	3.39	4.52	1.43	1.51	0.98	0.98	1.13	0.98	2.56	2.49	1.36	3.01	2.34	1.88	2.41	1.88	4.37	1.58	2.56	0.45	1.21	4.07	2.26	1.13	1.88	1.21	1.51	1.88	2.26	1.51	1.43	2.11	3.09	0.9	1.81	1.66	1.05	1.13	0.75	0.75	1.05	1.28	1.28	1.51	1.13	1.81	0.98	3.77	2.64	3.16	3.46	1.21	1.21	2.79	3.77	4.52	3.62	2.26	3.24	3.09	3.54	3.62	1.05	1.28	2.11	3.99	1.73	1.21	1.21	2.41	2.34	2.34	1.13	0.98	1.88	3.16	1.58	1.43	2.64	2.94	3.16	1.58	1.66	2.34	1.81	0.9	2.34	3.84	1.13	3.62	2.41	3.39	1.13	0.98	1.21	3.24	1.58	3.16	4.29	3.39	2.03	1.66	0.6	1.51	2.26	3.77	2.94	2.18	1.51	1.28	5.57	2.11	2.64	2.71	5.42	2.34	3.77	2.11	1.05	6.1	1.58	1.05	3.31	4.59	1.96	2.79	1.73	2.34	1.73	3.24	1.51	3.84	3.54	8.43	4.29	3.16	3.01	3.92	3.24	3.92	5.65	4.74	6.93	5.27	6.02	5.12	3.54	3.92	3.16	4.14	3.99	4.9	4.9	3.77	3.99	2.86	3.16	3.24	3.16	3.62	4.52	4.74	4.67	5.05	7.76	3.54	3.99	7.76	3.62	6.55	3.62	4.9	4.14	5.42	3.16	2.49	8.28	4.14	6.02	3.16	3.24	3.77	3.01	5.12	2.11	2.79	3.39	3.99	2.86	3.39	3.24	5.65	5.8	3.77	3.99	4.74	5.5	5.65	5.65	2.49	3.39	3.77	3.92	3.77	4.74	3.92	3.01	2.41	3.39	2.41	4.29	5.12	3.54	4.14	3.01	3.62	3.99	3.54	3.16	3.92	5.05	6.18	3.39	5.8	7.15	3.62	3.24	2.79	3.54	3.77	4.37	3.16	4.14	6.25	3.77	2.86	3.24	4.9	2.41	11.3	6.18	3.92	4.14	5.42	3.77	2.86	9.41	10.69	3.99	3.24	2.26	2.26	2.64	3.16	5.65	6.02	3.77	6.63	5.8	6.93	5.8	4.67	7.53	4.67	6.4	2.26	4.9	6.93	4.74	5.5	5.05	4.67	4.14	4.29	5.42	5.05	3.99	3.77	5.27	3.54	5.8	3.24	3.01	3.77	2.41	3.01	3.39	3.39	4.52	3.92	4.29	5.05	2.41	8.51	6.25	8.81	9.04	5.27	3.62	8.81	10.32	10.39	7.91	7.15	11.07	12.05	8.81	7.68	4.37	3.24	4.52	8.51	7.31	3.62	3.24	4.52	5.65	4.9	4.29	2.79	8.13	7.68	5.05	5.65	8.13	8.81	10.17	3.54	4.52	5.8	5.5	2.79	10.77	10.69	3.54	7.91	6.4	10.92	7.31	2.86	4.52	7.91	3.99	9.64	10.92	7.68	5.65	4.74	1.66	3.77	7.38	10.54	6.25	5.87	5.05	4.9	11.3	6.93	6.78	6.63	11.3	4.74	9.04	8.89	3.01	10.39	6.18	2.49	10.92	10.02	7.53	7.53	4.9	5.8	4.67	8.43	3.92	8.13	9.79	0.9	0	0	0.3	5.3	4	9.5	4.7	0	12.2	5.7	4.7	11.3	8.2	12.9	7	10	6.4	0.2	7.1	5.9	1.8	4.2	0	0	0	7.7	12.1	12.8	9.7	1.4	8.8	7.1	3.4	5.6	0	8	0	8.6	1	9.2	0.1	0.9	7.1	4.9	0.2	0	0	1	3.9	9.5	0	0.1	13.4	8.3	0	0.4	0.1	9.2	11.7	8.2	5.4	5.1	10	8.8	11.1	10.7	9.4	0.7	5.6	9.8	9.2	7.1	2.4	5.7	9.1	6.5	1	10.2	3	3.6	4.2	7.3	9.1	9.1	8	1.9	5	3	11	8.2	11.6	11.7	10.1	7.6	11.4	6.5	3.6	4.2	3.7	3.7	9.6	0	3	3.6	0	1	3.7	0	4	0	1.1	1.3	0.6	5.1	9.7	9.8	8.2	0.6	4.8	6.9	0	0.6	8.3	7	7.8	9.1	10.7	7	6.9	9.9	10.1	4.6	1.2	7.8	8.2	3.6	8.8	10.2	9.9	0	3.1	7.5	2.4	1	0	4.2	7	7.9	0	3.5	7.1	9.3	9.4	9.7	9.5	7.6	0	0.6	0	6.8	9.5	3.8	6.2	0.5	0.3	0.9	2.9	5.6	6.3	9.1	6.5	9.3	7.2	9.1	8.4	3.6	4.5	3.4	9.3	7.4	5	0	0.9	7.5	8.1	2.5	2.8	3.7	8.4	8.6	4.5	5.1	6.2	7.4	8.1	3.8	8.4	1.6	7	8	0	5.4	0	7.3	1.2	5.9	4	8.7	8.3	0	1.1	8.3	4.5	7.6	1.5	0	1.4	4.3	4.3	4	6.7	0	2.6	8.9	7.8	7.9	6.6	6.3	5.6	0	0	6.5	4.5	4.7	5.8	8.3	5.3	9.1	6.5	7.8	4.7	7.1	3.2	8.9	6.5	100.9	54	54.1	90.5	181.2	157.8	257.6	170.7	54.5	307	189.2	171.2	291	234.8	320.1	213.2	267.7	202.4	90	215.2	193.5	119.1	162.7	55.1	55.1	55.1	226.1	305.9	318.5	262.3	111.8	245.9	215	148	187.7	54.9	231	54.9	241.7	104.1	252.3	87.6	102	213.9	174	89	54.3	54.2	103.1	155.2	256	53.9	86.2	325.5	233.5	53.5	90.9	85.4	248.6	293.2	230	179.6	173.9	261.3	239.5	280.2	272.7	249.1	93.7	180.6	255	243.9	206.2	122.4	180.5	240.3	193.8	96.4	258.1	130.9	141.1	151.2	205	236	235.4	215.6	108.9	162.3	127.2	265	216	273.8	274.8	246.5	203	267.1	182.9	133	142.6	133.6	133	231.5	44.5	119.5	129	43.7	84.7	128.8	42.9	132.4	42.3	83.9	86.7	74.8	146.8	219.7	220.3	193.8	72.4	138.1	170.3	39.2	70.4	189.2	168.1	179.5	198.3	221.5	164.2	161.7	205.7	207.5	124.6	73.5	170	174.7	106.7	181.2	200.1	194.5	33.4	95.8	157	84.6	64.5	31.9	107.3	144.7	155.9	30.7	94.7	141.9	170	170.1	172.8	169	143.3	28.4	51.9	27.9	129	161.9	89.8	118.8	47.9	45	51.9	75.5	107.3	114.8	147.1	115.5	147.4	122	143.2	134.2	78.5	88.2	75.2	140.9	118.8	91.4	22.7	45.3	117.1	123	61.7	64.6	73.9	123.7	125.3	81.3	87.2	98.4	110.6	117.6	72.3	119.9	49.1	104.7	114.8	20.5	87.6	20.4	106.7	44.2	92.2	72.7	120.6	116.5	20.2	43	116.6	77.8	109.6	47.3	20.4	46.4	76.4	76.6	73.7	101.8	20.7	59.8	125.8	114.8	116.3	103	100.3	93.3	21.6	21.7	104.4	83.3	85.9	98.5	126.5	94.1	136.9	108.7	124	89.8	117.7	73.9	140	113.2	1.789	0.936	0.669	1.347	3.467	2.869	4.738	4.468	0.86	6.174	3.98	3.316	5.911	4.155	6.291	4.202	5.043	3.791	1.546	4.1	3.489	2.233	3.144	1.231	0.958	1.044	4.426	6.059	6.964	5.109	2.458	5.151	4.316	2.724	3.702	1.12	5.504	1.201	4.492	2.026	5.668	1.787	1.83	4.879	3.577	1.918	1.06	1.109	1.979	3.257	5.711	0.948	1.591	6.447	4.112	0.814	1.612	1.496	4.571	6.067	4.183	3.696	3.664	6.4	6.204	7.299	5.457	5.482	2.051	4.037	5.511	5.565	5.156	2.855	3.747	4.834	3.59	2.463	5.874	2.326	2.482	2.905	3.999	4.745	4.831	4.341	2.094	3.558	3.236	5.254	5.573	7.129	4.733	4.608	3.742	4.892	3.853	3.022	2.706	2.824	2.389	4.264	0.79	2.106	2.079	0.79	2.48	3.609	1.097	1.985	0.822	1.313	1.579	1.771	4.362	3.514	4.01	3.01	1.368	2.369	2.717	1.221	1.564	2.82	3.907	3.553	3.129	4.076	2.71	4.099	2.836	4.674	1.609	1.201	4.513	2.76	1.511	2.584	2.178	2.376	0.737	1.393	2.332	1.468	1.325	1.157	1.105	2.002	1.925	0.532	1.164	1.33	1.652	1.782	2.083	2.515	1.786	0.464	1.489	0.4	3.207	2.656	1.995	3.105	0.661	0.571	0.976	2.11	2.708	1.928	2.101	2.255	2.967	2.916	2.8	1.091	0.82	1.127	1.493	1.349	0.762	0.875	0.201	0.815	0.993	0.691	0.326	1.087	1.678	1.037	1.052	1.604	1.303	0.976	1.138	1.066	0.892	0.84	0.524	0.833	1.737	0.315	1.837	0.436	1.261	0.451	0.653	0.645	1.617	0.889	0.782	1.464	1.372	0.882	0.724	0.219	0.176	0.612	1.45	1.145	0.893	0.725	0.28	2.785	1.416	1.297	0.849	2.344	1.262	1.811	1.085	0.39	2.192	0.687	0.847	1.691	2.205	0.465	1.25	0.684	1.219	0.772	1.278	0.682	2.466	1.235	14.27442115	14.29464161	14.31415645	14.33295261	14.35101728	14.36833798	14.38490259	14.40069935	14.41571693	14.42994441	14.44337136	14.45598782	14.46778434	14.47875205	14.48888261	14.49816828	14.50660193	14.51417708	14.52088786	14.5267291	14.5316963	14.53578565	14.53899406	14.54131913	14.54275921	14.54331336	14.54298138	14.54176378	14.53966182	14.53667748	14.53281346	14.52807317	14.52246073	14.51598094	14.50863928	14.50044189	14.49139556	14.4815077	14.47078632	14.45924002	14.44687796	14.43370982	14.4197458	14.40499659	14.3894733	14.37318752	14.35615118	14.33837662	14.31987651	14.30066381	14.28075178	14.26015392	14.23888396	14.21695581	14.19438356	14.17118142	14.1473637	14.12294483	14.09793924	14.07236144	14.0462259	14.01954711	13.9923395	13.96461744	13.93639521	13.90768699	13.87850686	13.84886874	13.81878641	13.78827346	13.75734332	13.72600922	13.69428418	13.66218101	13.6297123	13.59689038	13.56372736	13.53023511	13.49642523	13.46230908	13.42789774	13.39320205	13.35823258	13.32299963	13.28751323	13.25178318	13.21581898	13.1796299	13.14322493	13.10661283	13.0698021	13.03280099	12.99561753	12.95825952	12.9207345	12.88304983	12.84521263	12.80722984	12.76910819	12.73085421	12.69247427	12.65397455	12.6153611	12.57663977	12.5378163	12.49889629	12.4598852	12.42078841	12.38161116	12.34235862	12.30303586	12.26364789	12.22419967	12.18469608	12.14514199	12.10554222	12.06590159	12.0262249	11.98651697	11.94678263	11.90702674	11.86725419	11.82746995	11.78767902	11.7478865	11.70809755	11.66831746	11.62855161	11.5888055	11.54908477	11.5093952	11.46974273	11.43013344	11.39057364	11.35106977	11.3116285	11.27225672	11.23296151	11.19375021	11.15463037	11.11560982	11.07669663	11.03789915	10.999226	10.96068608	10.92228861	10.88404308	10.84595931	10.80804744	10.7703179	10.73278148	10.69544928	10.65833276	10.62144368	10.58479417	10.5483967	10.51226407	10.47640942	10.44084625	10.40558839	10.37064998	10.33604553	10.30178984	10.26789803	10.23438555	10.20126812	10.16856175	10.13628274	10.10444761	10.07307315	10.04217636	10.01177446	9.981884823	9.952525008	9.923712697	9.895465684	9.867801846	9.840739116	9.814295447	9.788488788	9.763337046	9.738858053	9.715069531	9.691989057	9.669634021	9.648021593	9.627168681	9.607091894	9.587807499	9.569331382	9.551679009	9.534865386	9.518905015	9.503811861	9.489599311	9.476280132	9.463866442	9.452369669	9.441800519	9.432168944	9.423484112	9.415754378	9.40898726	9.403189412	9.398366607	9.394523714	9.391664687	9.38979255	9.388909387	9.389016336	9.390113585	9.392200372	9.395274988	9.399334779	9.404376161	9.410394625	9.417384757	9.425340252	9.434253935	9.444117783	9.454922954	9.466659808	9.479317942	9.492886217	9.507352796	9.522705175	9.53893022	9.556014204	9.573942848	9.592701356	9.612274456	9.632646442	9.653801211	9.675722305	9.69839295	9.721796096	9.745914458	9.770730549	9.796226724	9.822385211	9.849188152	9.876617633	9.90465572	9.933284489	9.962486058	9.992242616
2109	F12	F12	1965	V050	24.2	81	15.7	NA	54	118	70_20_1	1.5_NA_9	22.5	20.7	15.7	19.4	20.3	20.9	19.2	19.2	22	22.7	21.5	19.4	18.5	20.9	21.4	20.1	22.8	21.5	21	21.4	22.1	23.3	24.2	22.4	19.3	24.2	23.5	25.6	26.5	23.8	25.4	22.7	21.6	22.9	25.2	22.8	22	24.1	21.7	22.6	22.8	22.8	23.8	27.9	28.8	23.5	24.1	26.6	23.2	18.6	19.2	20.9	22.7	24.2	23.5	25.4	27.1	29.2	29.4	28.2	27	28.1	25.8	27	27.5	26.8	29.4	26.6	27	26.6	26.3	28.3	27.9	24.8	24.2	24.5	25.6	25.3	26.5	26.5	24.7	25.3	27	26.6	26.6	24.3	22.7	23.9	23.6	23.4	23.4	23.7	21.9	23.5	22.9	23.3	20	21.3	20.4	18.7	22.1	23.6	20.6	19.2	18.3	21.6	23.7	23.9	21.2	19.8	21.4	21.3	20.7	20.5	20.8	17.7	17.8	18.7	19.4	17	18.6	18.4	16.6	14.9	14	18.1	17.5	17.7	15.7	13.3	14.4	13.8	13.6	14.4	13	18.1	15.9	15.8	14	15.3	13.4	16.1	14.4	12.5	14.7	14.9	15.1	15.4	15.3	16	15.6	13.8	16.5	13.4	14.5	11.8	16.1	15	12.8	14.3	14	11.1	9	7.3	7.1	10.2	9.2	12.7	7.9	7.7	8.6	15.6	10.9	5.8	7.6	12.2	9.7	8.5	6.9	7.5	6.9	8.6	6.1	3.7	8.8	11	8.8	3.2	1.6	5.8	6.4	5.5	5.6	8.5	5.9	4.6	7.9	2.2	0.1	3.5	5.8	6.4	9.4	8.5	7.3	5.8	1.1	2.3	3.5	2.9	7.3	5.1	0.7	1.1	1.9	2.9	3	5.1	4.1	5.1	1.8	2.1	2.3	7.4	4.1	5.2	3.2	3.2	4.2	6.6	3.4	0.3	-1.6	-0.5	0.8	-0.4	-0.5	0.4	5.5	0.8	0.1	3.7	3.9	4.7	6.6	8.2	27.4	27.3	17.3	25.2	25.4	26.9	25	24.4	28.8	29	26.6	22.2	22.1	26.1	25	22.2	27.8	24.6	24.2	24.2	26.9	27.8	29.8	28.1	22.1	29.5	27.9	29.4	30.1	29.1	31.6	27.2	25.7	26.5	30.4	27.1	25.2	30	25	26.4	24.3	24.7	26.7	35.8	36	25.2	28.3	31.2	29.6	19.3	20.8	25.5	27.6	28.8	26.8	29.2	31.6	35.2	37.2	34.4	32.4	32.9	28.8	31.4	32.3	30.5	35.1	30.4	32.3	32	31.8	33	35.9	28.7	28.4	28.5	29.3	30	31.2	31	27.5	29.9	33.5	31.5	33.9	30.2	28.4	29.9	28.9	28.4	27.7	28.2	24.1	27.9	28.3	29.9	22.1	26	25	20.4	25.5	31	24.8	22	19.2	23.1	26.4	25.9	25.4	26.8	28.1	27.1	24.7	24.5	27.9	20.3	22.3	24.3	25	23.3	27.4	24.4	24.6	22.6	22.2	27.9	23.3	23.2	21.3	19.9	21.3	22.1	22	18.8	14.1	26	23.2	21.8	17.3	20.2	18.7	23	19.5	17.1	22.8	21	22.3	23.8	24	23.8	20	14.7	20.7	17.7	19.4	17.3	25.9	22.6	16.9	17.1	17.9	19.5	13.3	11.6	13.6	19.9	15.9	22.3	11.1	15.2	11.9	23.1	17.4	11.7	14.4	19	13.2	12.6	12.6	14.9	10.5	13.6	11.3	9.8	18.5	15.6	13.7	6.3	8.8	12.9	13.1	11.3	9.6	13.6	9.9	10.2	12.9	5.2	4.8	11	12.5	12.6	14.6	15.4	10.1	12.2	7.1	7.4	9.1	5.8	13.1	9.8	4.1	7.4	7.4	10.2	5.3	9.3	11.5	12.6	6.8	6.8	7.2	15.1	8.9	8.5	8.8	10.5	10.1	15.9	7.7	4.7	2.8	6.1	7.7	5.1	3.5	5.8	10.2	3.9	6.8	11.4	10.1	11.4	14	12.8	17	15.2	14.4	10.8	16.6	15.2	14.2	14.1	14.5	16.1	17	17.8	16.7	16.7	18.4	18.2	19.5	19.6	18.4	20.1	18.7	19	19	17.3	16.9	18.5	21	21.2	22.8	20.1	18.6	18.6	17.2	20.8	20.5	20.5	20	21.2	19.2	18.8	21.3	21.5	21.1	20.2	23.8	22.8	21.8	19.4	18.6	18	17.8	18.5	19.7	19.6	20	21.7	22.1	23.3	24.6	22.2	21	23.1	23.7	23.3	23.5	23	25.2	23.1	21.4	21.2	22	23.4	22.5	22	20.9	19.9	22.5	21.1	21.5	22	22.8	23.4	22.9	19.9	21.9	19	16.1	17.6	17.4	19.4	19.2	18.7	19.3	18.9	19.2	17.7	19	17.5	16.1	16.6	18	19.5	17.6	17	16.6	19.2	21.6	22.5	15.9	13.4	16.3	15.5	17.6	17.6	15.3	16	14.2	11.8	13.7	9.8	11.4	12.9	11	9	6.7	9.4	12.8	13.5	10	6.8	8	8.1	7.6	8.5	10.6	12	10	11.8	12	12	9.2	9.7	10.6	8.9	7.5	10.9	9.6	9.6	9	8.9	10.2	12.8	12.8	11.2	9.5	5	10.4	8.8	9.1	12.5	11	6.4	5.9	4.7	1.2	2.7	4.7	5.9	2.7	1.8	3.1	9.6	5.4	1	1	4.9	7.6	5.7	3.4	2.1	3.7	3.1	0.6	-1.3	2.3	6.7	4.9	-1.3	-3.5	-0.4	2.4	1	2.4	3.8	1.4	0.5	3.5	0	-4.7	-2.4	0.4	3.2	4.7	2.4	5.9	-0.7	-3	-2.2	-0.2	-1.2	3.9	2.2	-2.8	-4.8	-2.1	-3.9	0.8	2.1	-0.2	1	-1.7	-2.1	-3.2	1	-0.2	-0.5	-0.8	-3	-0.3	0.4	-0.2	-3.4	-5	-6.2	-4.2	-5	-4	-5.8	1.9	-3.1	-6.2	-3.6	-0.5	-0.8	-0.3	3.3	2	33.9	25.3	0	0	0	0	0	0	0	1.4	11.7	17.1	0	0	0.5	25.7	1.7	24.2	18.7	0	0	0	0	8.2	12.3	0.9	1.2	1	2.9	0	0.3	2.9	5	0	2	1	0	0.2	2	0.5	8.3	0.3	0	0	4.6	6.7	0	3.2	5.9	2.9	16.4	21.1	0.1	0	0	0.7	0	0	0	0	0	0	0.4	0	0	0	0	0	0	0	0	47.4	5.7	29.4	0.2	0	0	0	0	38.6	45.9	12.5	3.2	0	0	0	0	0	0	0	0	0.5	0	13.1	0	11.2	0	0	9.6	3	49.9	0	2.3	12.5	1.4	1	40.8	1.5	0	0	0	0	0.4	0	5.5	0	0	0	0	0	0	0	0	0	0	0	0	0	0	0	0	0	0	7.2	0.9	0	6.9	34.4	0.8	0	0	0	0	0	0	0	0	0	0	0	16.1	0	0.9	0	0	1.8	0	0.9	16	17.9	0	0	0	0	0	0	0	0	0	0	0	0	0	0	0	43.2	3.5	0	0	0	0.2	0	0	0	0.3	0	0	0	0	0	0	0.2	0	0	0	0	0	0	0	0	0	0	0	12.9	0	0	0	0	3.9	10.4	0	0	0	0	0	15.2	0	0	0	0	0	0	0	0	0.2	0	0	0	0	0	0	0	0	0	0	0	0	0	0	0	0	0	0	0	0	20.6	15.6	16.6	14.7	17.8	17.9	13.5	15.2	13.3	15.1	17.2	19.8	18.1	18.1	20.3	20.8	21.6	21.4	22.1	24	21.3	20.8	20.9	17.9	19.1	21.1	24.4	26.2	28.6	23.6	18.6	21.3	19.6	24.7	21.8	22.2	22.9	22.8	20.2	21.5	23.1	24.7	25.5	22.3	22.8	25.9	24.5	22.9	24.7	20.4	20.4	22.7	23.1	21.6	21.2	25.4	29.2	27.8	24.7	21.2	21.3	28.3	26.7	27.7	27.5	28.2	28.5	26.9	23.2	22.8	25.2	28.1	24.9	26.7	24	24	25.1	24.9	23.4	25.7	26.9	29.2	25.5	23.9	22.1	14.9	17.8	21.8	20.7	20.4	19.6	21.4	22.1	22.2	21.6	17.5	20.3	19	17.4	19.2	24.2	21.1	19.4	18.3	20.1	24.3	26.3	28.2	16.2	14.3	14.2	16.8	17.2	17	15.3	17.6	16.2	15.3	12.9	10.9	12	13.3	10.5	11	9.5	8.1	11.4	13.7	9	8.8	8.6	8.1	8.3	9.6	13.5	11.5	9.6	11.6	13.5	12.3	11.6	10	11.2	10.8	9.9	11.7	11.3	11.1	9.4	9.9	11.8	14.8	10.8	12.8	9.3	8.6	11.2	8.9	10.6	14.3	13.5	7.2	5.3	6.3	5.3	6.4	5.2	7.3	4.9	5.5	6.9	12	7.4	4.9	6.3	8.1	11.4	8.4	5.4	5.9	6.2	7.9	4.8	4.6	6.5	8.1	6.4	5	3.9	4.3	5.4	4.7	5.7	6.8	4.6	5.4	5.7	2.9	3.6	4.2	4.6	5.6	6.1	5.9	8.6	5	3.4	3.6	4.5	5.3	7.9	4.9	2.9	3.1	3.3	3.6	5.2	4.8	3.9	4.1	4.4	3.8	4.6	5.5	4.4	5.6	3.6	4	4.6	4.1	3	2.6	2.9	2.8	2.7	3	3.1	2.5	3.9	3.3	2.6	3	3.3	4	4.2	6.6	6.65	8.81	1.24	7.83	6.02	6.82	8.75	7.05	13.14	12.49	8.44	2.73	3.2	6.62	5.19	2.73	6.15	4.24	2.77	1.49	5.3	7.81	9.3	9.19	3.29	9.1	4.55	6.63	6.02	5.88	13.84	6.29	6.2	3.22	10.26	5.55	3.54	7.22	5.76	5.92	4.65	3.05	3.98	15.28	16.79	3.05	5.52	11.92	3.73	1.03	1.85	2.02	4.49	8.6	7.75	7.04	6.66	12.72	16.29	17.04	14.35	9.72	6.52	7.95	9.21	7.04	12.49	7.92	12.45	12.02	9.01	10.36	12.68	4.6	6.2	6.74	7.73	7.35	11.22	8.92	4.21	3.05	10.15	10.92	12.72	15.48	9.79	7.86	8.43	8.38	9.18	7.9	4.18	6.75	6.32	11.11	3.08	6.33	6.57	2.37	2.4	8.03	4.86	3.95	0.93	1.5	3	1.46	8.98	8.79	11.29	8.53	7.21	7.12	9.26	2.65	4.18	6.27	9.63	8.48	9.43	7.86	8.39	5.94	6.49	12.67	8.6	6.55	8.84	6.47	7.81	7.68	7.28	6.81	1.48	9.27	8.47	6.35	2.49	5.08	3.77	8.3	5.21	3.69	6.83	5.24	5.86	6.4	7.98	8.28	5.92	0.98	7.97	2.57	7.21	5.24	7.1	8.15	4.18	2	2.49	6.01	6.18	3.93	4.79	6.04	6.44	7.39	5.75	5.01	4.27	5.72	5.64	4.32	4.14	6.11	0.63	2.7	4.55	4.47	3.75	3.27	4.62	3.36	4.83	5.03	4.93	2.69	2.96	4.92	4.21	4.33	3.4	4.3	4.69	3.08	4.95	4.26	2.55	3.65	4.62	4.01	5.69	5.2	1.63	4.22	3.21	3.61	3.35	2.22	2.33	3.88	3.53	3.51	3.71	3.92	2.38	3.98	4.29	4.68	2.56	3.31	2.61	4.8	3.79	3.25	4.09	3.69	3.65	5.65	4.8	3.64	2.53	3.09	3.77	2.93	2.79	3.79	5.13	3.17	3.55	4.96	4.78	4.54	5.55	4.27	77	65	93	67	75	73	62	70	53	56	69	87	85	75	80	88	79	84	90	94	81	75	72	67	87	72	85	82	84	82	61	77	77	89	69	79	88	74	76	81	82	90	85	61	58	90	81	66	86	95	92	90	85	71	72	80	81	70	61	56	60	74	81	78	76	82	70	76	67	66	74	74	69	83	81	79	77	78	67	74	86	89	73	68	64	47	64	73	71	71	70	73	84	77	77	63	88	73	71	88	92	70	80	83	96	95	90	93	62	64	57	67	71	71	64	87	78	71	57	55	60	63	58	65	63	43	59	68	49	56	55	52	56	60	91	59	53	66	84	71	76	57	68	73	62	69	68	64	55	54	65	93	57	83	59	62	64	54	72	88	82	54	46	60	52	52	45	52	43	53	62	70	53	51	59	58	92	73	55	58	63	69	49	58	59	61	56	60	59	49	55	50	63	61	47	63	55	41	58	54	54	57	54	54	86	52	52	53	57	72	77	56	44	51	48	50	69	55	51	48	63	53	66	54	54	65	44	53	57	45	37	40	54	50	45	52	53	42	44	51	45	41	40	47	45	61	55	42	85	37	57	55	25	52	27	32	36	64	68	57	65	79	57	57	70	83	60	47	42	44	71	51	65	63	69	62	34	54	52	72	49	60	75	47	62	59	62	85	76	39	38	71	66	47	67	92	83	79	65	60	59	67	62	46	39	39	40	59	68	59	58	63	49	63	44	47	54	51	39	68	65	63	61	56	57	57	72	68	46	53	44	39	43	55	46	49	48	53	74	59	61	39	78	60	55	73	87	43	61	69	92	92	75	85	42	39	33	49	57	49	36	71	55	53	37	28	21	45	28	42	35	14	38	52	30	35	31	30	28	43	82	21	29	38	64	42	54	32	50	55	35	47	42	39	29	35	48	81	42	65	35	42	34	27	60	72	51	30	28	42	31	38	27	30	34	35	47	43	32	36	36	44	70	42	34	35	47	40	32	34	28	50	34	36	25	28	33	34	49	44	35	47	37	23	37	30	29	44	39	27	61	37	21	28	30	50	53	39	27	22	22	26	50	27	25	29	42	36	42	28	34	50	32	28	40	21	28	30	35	19	20	29	23	25	24	29	20	22	22	33	27	44	1.77	3.25	0.89	2.14	1.55	2.29	2.66	1.62	2.21	1.62	1.84	1.25	1.77	1.62	1.33	1.11	1.62	0.66	0.89	1.4	2.07	1.55	1.84	2.88	1.03	2.73	0.96	1.18	1.55	1.25	2.14	1.18	2.36	1.03	2.21	1.77	0.96	1.77	1.77	1.77	1.33	1.25	1.03	2.58	2.88	1.18	1.48	2.58	1.99	1.18	1.03	0.96	1.4	1.48	2.07	1.25	1.18	1.77	2.66	2.51	2.29	1.92	1.55	1.25	1.7	1.84	1.7	1.77	1.7	1.99	1.7	1.55	2.07	1.62	2.07	1.62	1.55	1.48	2.07	1.62	1.03	2.51	2.8	2.14	2.73	3.76	2.29	1.62	1.77	1.55	1.4	1.33	0.96	1.25	1.7	2.29	1.25	2.07	2.21	1.25	3.54	2.58	1.7	1.11	1.03	0.66	0.96	3.54	4.94	2.29	2.43	2.21	1.77	2.14	2.14	1.11	2.14	1.77	3.76	2.66	2.07	2.43	2.14	2.21	2.43	3.1	1.77	2.21	3.76	3.32	3.39	2.66	2.95	1.84	0.74	3.39	2.73	1.84	1.4	1.92	1.62	2.95	1.84	1.33	1.84	1.84	2.29	2.51	2.73	2.73	2.29	1.18	3.25	1.7	4.42	1.99	3.02	2.58	2.29	1.4	2.58	3.76	3.83	4.13	2.29	3.98	2.73	4.13	5.24	2.29	1.92	2.29	5.46	2.21	2.07	2.21	1.25	2.73	3.25	2.73	2.14	1.55	3.17	1.99	2.51	2.29	3.17	3.17	2.07	3.02	3.91	2.66	1.7	2.8	4.2	2.58	5.09	5.38	3.47	2.36	2.21	1.84	3.91	2.14	2.29	4.79	3.32	2.21	2.8	3.02	2.88	2.88	3.91	2.66	2.95	1.77	2.36	4.28	2.29	3.47	3.47	3.25	1.92	4.72	3.1	2.88	4.87	2.43	2.21	4.94	4.87	4.5	3.61	2.58	3.17	2.36	4.06	2.07	5.09	3.83	1.77	2.8	3.98	2.73	2.36	2.58	3.54	5.68	3.83	4.42	3.69	6.05	5.01	3.17	3.91	3.47	4.2	4.42	3.91	4.79	2.95	2.73	4.2	1.84	2.95	3.32	4.06	3.47	3.69	4.42	3.1	6.64	1.99	3.17	3.32	6.64	4.42	2.43	3.91	2.8	4.65	3.54	1.99	4.06	3.91	5.38	4.57	2.95	1.99	4.2	4.79	2.8	3.17	4.2	5.01	2.8	2.73	2.73	2.95	2.43	3.69	2.8	2.8	3.69	4.94	4.42	3.69	3.32	3.1	3.32	3.54	3.17	4.42	3.54	3.17	3.69	3.69	2.95	5.9	3.91	4.94	4.2	3.91	3.17	4.2	3.54	2.21	5.31	5.68	3.83	5.53	7.01	4.28	2.95	3.69	3.47	2.95	3.1	1.99	2.58	3.69	4.2	2.73	4.42	4.65	3.1	9.95	5.53	4.06	2.8	2.21	2.73	2.73	12.76	12.9	3.69	4.42	3.91	4.2	4.2	3.91	2.73	4.65	3.83	6.05	4.94	4.28	4.2	4.06	4.06	6.27	6.86	4.06	4.57	5.9	5.68	5.01	4.42	4.65	3.47	1.7	7.01	4.94	3.69	2.73	3.17	3.1	4.65	4.06	3.17	3.91	3.47	4.06	4.94	4.94	5.38	4.42	3.54	6.12	3.83	7.89	4.06	6.78	4.57	4.2	4.06	9.07	7.89	6.12	6.12	4.42	7.6	7.74	8.11	8.63	4.2	4.65	6.12	10.69	6.12	3.54	4.28	2.8	5.38	5.31	4.94	4.2	4.79	6.86	4.06	4.94	6.05	5.9	7.89	3.91	5.68	6.27	5.9	4.65	8.85	7.23	5.01	8.63	10.1	7.89	4.2	4.79	4.94	6.86	3.91	4.57	9.22	6.49	4.94	5.16	5.53	5.38	6.78	8.33	6.27	6.05	2.95	4.79	7.01	3.83	6.64	7.96	5.68	4.2	8.33	7.15	6.78	9.22	6.05	4.2	8.85	7.15	8.11	7.6	5.31	6.05	4.2	7.15	4.28	7.52	6.86	3.83	4.65	7.15	4.65	4.42	4.79	9.4	5.5	0	10.4	3	7.9	10.9	7.7	11.1	5.8	6.8	0	0	7.9	3.1	0	6.2	0	0	0	5.3	6.6	7.1	11.6	0	1.3	2.5	4.7	5	1.5	11.3	4	4.1	1.3	5.6	0.7	0.9	4.2	0	0.7	0	0	0	11.1	10.9	0	1	11.9	4.6	0	0	1	6.9	8.6	6	7.4	8.7	10	9.9	10.8	10.8	10	1.3	8.4	9.3	1	10.3	3.6	8.9	9.9	5.6	6.4	10.7	6.7	5.8	9.4	6.9	8.9	9.2	8.4	0	3.1	6.1	11.4	9.2	12.1	8.8	11	10	7.3	5.6	10.5	0	3.7	8.7	10.9	0	2.2	5.9	0	0	8.5	6.1	0.8	0	0	0.2	0	9.8	10.7	10	8	0.6	3.3	9.4	0	2.3	7.1	8.9	10.2	10.4	9.9	10.1	10.2	10.2	10	6.4	4.5	7.6	8.1	6.9	6.6	9.9	3.7	0	9.8	10.4	8.1	0	3.4	7.4	9	4.3	0.6	8.8	9	9.3	9	9.7	9.3	6	0	9.1	1.7	6.9	8.6	7.7	9.6	0	0	1.4	8.5	9.5	8.4	9.3	6	9	4.9	9.5	9.2	3.4	5.4	7.8	8.9	8.5	7.8	0	4.7	8.8	8.1	0	3.1	5.8	8.4	8.5	4.9	7.7	6	7.7	8.2	5	8.3	0	7.5	8.3	2.6	5.4	8.3	7.6	8.9	4.6	2.8	8.7	8.4	0.4	0.5	8.8	5.4	8.3	0	1.9	0.9	8.7	8	8.3	8.6	0.6	8.3	8.1	8.7	7.8	7.3	7.4	8.5	0.2	0	9.1	8.6	5.4	8.9	8.6	7.2	6.7	6.7	8.3	2	8.4	5.7	9.5	8.9	7.1	9.3	9.5	7.9	8.5	8.3	256.5	185.6	54.5	275	140.4	229.7	284.4	226.2	288.2	191.8	210	54.9	55	230.2	142.8	55	199.3	55.1	55.1	55.1	182.9	206.6	215.6	297.5	55	110	131.8	171.7	177.1	113.5	291.5	158.7	160.5	109.5	187.5	98.5	102	161.8	54.4	98	54.3	54.2	54.1	285.9	282	53.9	102.5	299.4	167.2	53.5	53.3	101.6	207.9	238.2	191.1	216.1	239.1	262.2	260.1	275.9	275.5	260.7	104.6	231.3	247	98.4	264	144.2	238.2	255.5	178.6	192.4	268.1	196.8	180.5	243.5	198.9	233.6	238.3	223.7	48.5	129.9	181.8	273.5	234.5	284.1	226.2	263.5	245.5	198.4	168.6	251.7	45.8	134.4	218.7	255.1	44.8	106.9	168.4	44	43.7	209.5	168.9	80.6	42.6	42.4	69.4	41.8	224.3	237.8	225.4	192.3	73	115.5	211.6	39.5	97.8	172.3	199.4	218.5	220.4	211.6	213.4	213.8	212.5	208.3	153	123.7	169	175.3	156.6	151.2	198.2	107.2	33.9	193	200.3	166.5	32.7	98.4	153.4	174.5	108.6	57.2	168.2	169.7	172.6	167.4	175.5	169	124.6	29	162.9	66.5	132.5	153.1	140.7	163.5	27.1	26.9	59.1	145.6	156.8	142.4	152.3	111.8	146.7	97.2	150.6	146.2	77.8	100.4	127.4	139.2	133.8	125.1	23.3	88.9	134.1	125.7	22.6	69.4	98.6	126.5	127	87.5	117.3	98.6	116.4	121.3	86.9	121.6	21.3	112.5	120.6	60.4	89.7	119.9	112.4	125.9	80.8	61.9	123.5	120.3	36.8	37.9	124.6	89.1	119.6	20.9	52.8	42.4	124.5	117.4	120.9	124.4	39.8	121.9	120.2	127	117.8	112.9	114.5	126.9	37	22.3	135.3	130.5	95.7	135.2	132.6	117.6	112.6	113.3	132.3	60.6	135.2	104.6	149.8	143.7	123.3	150.4	153.8	135.6	143.8	142.4	5.34	5.523	0.897	5.859	3.2	5.125	6.557	4.621	7.29	5.179	4.89	1.294	1.524	4.718	3.023	1.264	4.273	1.359	1.221	1.127	4.035	4.628	5.252	7.205	1.331	4.081	2.68	3.804	4.066	2.726	7.56	3.4	3.979	2.166	5.24	2.65	2.034	3.968	2.054	2.709	1.661	1.367	1.454	8.226	8.741	1.348	2.594	7.804	3.493	0.935	1.058	1.769	4.017	5.22	4.647	4.593	5.073	6.776	8.017	8.238	7.515	6.369	2.829	5.079	5.839	2.957	6.714	3.823	6.039	6.489	4.502	4.931	6.946	4.036	4.16	5.094	4.504	4.972	6.072	5.182	1.377	2.895	5.406	6.676	6.746	9.114	5.552	5.454	5.301	4.386	3.954	5.023	1.281	3.008	4.427	6.202	1.164	2.904	3.84	1.01	1.433	5.051	3.243	1.659	0.683	0.753	1.405	1.109	6.846	5.197	5.711	4.493	2.463	3.129	4.806	0.94	2.197	3.375	5.881	4.958	4.763	4.555	4.443	3.858	4.088	6.364	3.514	3.014	5.287	4.19	4.529	3.911	4.417	2.69	0.533	5.208	4.564	3.058	0.858	2.15	2.164	4.336	2.201	1.257	3.071	2.714	3.116	3.322	3.994	3.993	2.641	0.415	4.136	1.085	4.422	2.472	3.454	3.694	1.538	0.634	1.169	3.646	3.956	2.901	2.419	3.599	3.183	4.081	4.588	2.386	1.613	2.144	4.174	2.063	1.854	2.39	0.232	1.339	2.587	2.212	1.452	1.056	2.441	1.511	2.152	1.87	2.481	1.56	1.368	2.545	2.503	2.083	1.158	1.981	3.052	1.389	3.431	3.677	1.687	1.712	1.82	1.372	3.179	1.972	0.631	2.913	2.009	1.567	1.754	1.182	1.054	1.857	2.498	1.857	2.076	1.556	1.053	2.725	1.926	2.742	1.693	2.005	1.177	3.373	2.005	1.591	3.334	1.886	1.627	4.231	3.87	2.984	1.901	1.776	2.446	1.493	2.322	1.818	4.24	2.505	1.664	2.862	3.515	2.545	2.714	2.332	14.29487477	14.31004388	14.32446401	14.33812479	14.35101631	14.36312912	14.37445425	14.38498325	14.39470824	14.40362185	14.41171733	14.41898851	14.42542986	14.43103645	14.43580401	14.43972895	14.44280831	14.44503986	14.44642199	14.44695385	14.44663522	14.44546661	14.44344921	14.44058491	14.43687626	14.43232651	14.42693956	14.42071997	14.41367295	14.40580432	14.39712053	14.38762861	14.37733618	14.36625141	14.35438298	14.3417401	14.32833247	14.31417023	14.29926396	14.28362466	14.2672637	14.2501928	14.232424	14.21396967	14.1948424	14.17505507	14.15462074	14.13355266	14.11186427	14.0895691	14.06668081	14.04321315	14.01917991	13.99459491	13.96947199	13.94382497	13.91766765	13.89101376	13.86387695	13.8362708	13.80820876	13.77970416	13.75077019	13.72141988	13.69166609	13.66152151	13.63099862	13.60010972	13.56886687	13.53728193	13.50536653	13.47313207	13.44058971	13.40775037	13.37462472	13.34122318	13.30755595	13.27363293	13.23946382	13.20505805	13.17042479	13.13557299	13.10051133	13.06524829	13.02979207	12.99415066	12.95833184	12.92234314	12.88619189	12.84988521	12.81343002	12.77683304	12.74010081	12.70323968	12.66625584	12.62915531	12.59194395	12.55462749	12.5172115	12.47970145	12.44210268	12.4044204	12.36665976	12.3288258	12.29092348	12.25295769	12.21493327	12.17685502	12.13872768	12.10055599	12.06234465	12.02409838	11.98582188	11.94751988	11.90919715	11.87085848	11.83250872	11.79415277	11.75579562	11.71744233	11.67909806	11.64076807	11.60245774	11.56417258	11.52591822	11.48770047	11.44952528	11.41139876	11.37332722	11.33531715	11.29737525	11.25950842	11.22172379	11.18402871	11.14643078	11.10893783	11.07155797	11.03429957	10.99717126	10.96018195	10.92334087	10.8866575	10.85014165	10.81380343	10.77765326	10.74170186	10.70596029	10.67043992	10.63515245	10.6001099	10.56532461	10.53080925	10.49657681	10.46264061	10.42901427	10.39571172	10.3627472	10.33013525	10.29789071	10.26602866	10.23456448	10.2035138	10.17289247	10.14271659	10.11300244	10.08376652	10.05502547	10.02679608	9.999095285	9.971940096	9.945347605	9.91933495	9.893919285	9.869117751	9.844947442	9.821425377	9.798568465	9.776393467	9.754916966	9.734155326	9.714124658	9.694840783	9.676319192	9.658575008	9.641622953	9.625477304	9.61015186	9.5956599	9.582014154	9.569226761	9.557309238	9.546272446	9.536126558	9.52688103	9.51854457	9.511125114	9.504629804	9.499064958	9.494436058	9.490747731	9.488003731	9.486206931	9.485359311	9.485461956	9.486515046	9.488517862	9.491468784	9.495365298	9.500204005	9.505980628	9.512690032	9.520326233	9.528882424	9.538350991	9.548723536	9.559990909	9.57214323	9.585169917	9.599059724	9.613800769	9.629380566	9.645786067	9.663003689	9.681019359	9.699818545	9.719386298	9.739707286	9.760765836	9.782545968	9.805031435	9.828205756	9.852052259	9.87655411	9.901694352	9.927455936	9.953821756	9.98077468	10.00829758	10.03637336	10.06498498	10.0941155	10.12374809	10.15386604	10.18445281	10.21549204	10.24696757
2112	F06	F06	1965	V050	22.3	52	17	NA	46	122	50_15_2	0_NA_8	21.3	18.8	19.6	17.8	17.9	17.7	17.6	19	21.8	19.5	16.7	19.9	21.5	18.8	16.8	17.2	19.8	21.3	21.7	19.6	20.6	21.9	22.8	21.9	21.7	20.4	22.4	20.9	20.6	21.4	21.7	21.1	22.2	22.4	25.5	26.2	26.4	23.8	22.6	22.9	23.1	23.8	24.3	22.9	25.9	21.4	23.8	23	23.1	23.4	26.3	26.7	26.7	23.9	23.9	24.4	24.1	23	22	21.1	21.5	21.9	23.5	26.9	27.7	28.8	26.4	25.3	25.7	26.5	28.2	28.9	29.4	30	28.1	25.4	24.8	25.5	24.7	27.8	26.9	25.3	24.6	26.8	27.6	26.8	26.9	26.4	26.2	26.1	25.8	26.6	24.9	22.4	23.9	25.6	25.8	26	26.1	26.4	23	22.7	23.8	22.7	19.8	21	21.6	18.6	21.5	20.7	19.4	19.9	19.1	21.9	24.2	20.3	19.4	19.1	20.3	20.4	19.6	20.4	20.5	20.4	20.7	19.8	17.5	16.4	17.4	17.4	17.8	18.1	15.3	16.3	18.5	17.8	14.1	12.8	13.8	14.3	15.1	16.6	16.4	15.6	13.3	12.9	13.1	14.9	14.9	14.1	13	13.2	13.1	13.6	13.8	14	13.8	15.4	13.9	16.4	15.1	16.6	14.3	13.8	16.2	14.2	12.9	14	15	9.6	7.9	8.4	9	11.9	9.1	11.9	7.4	8.9	13.3	15.1	8.8	5.3	9.8	14.5	9.9	6.9	5.7	8.4	9.2	9.2	2.3	5.6	9.9	10.7	7.6	1.9	3.6	7	6.1	7.9	9.3	8	4.7	7.6	6.8	0.8	1.3	2.4	4.9	7.6	7.6	7.3	7.6	3.3	0.4	2.1	2.1	1	4.5	2.2	0	0.5	0.6	1.6	3	4.3	5.8	5.4	2.3	1.6	4.2	6.5	3.2	4.2	3.2	2.3	4.7	4.9	1.8	-0.6	-0.9	-1.3	-0.3	1.2	-0.6	-0.1	28.2	20.8	26.7	20.5	21.4	19.7	20.9	23.1	28.7	23.5	17.8	26.9	29.1	25.1	20.3	22.5	26.8	28	26.3	22.2	25.5	26.7	27.8	26.7	27.3	23	26.2	23.6	23.9	25.2	25.8	25.6	28.3	25.9	31.7	30.2	30	28.1	26.6	27.8	29.3	26.7	28.7	24.9	32	24.4	28.5	25.8	26	25	30.9	31.9	32.2	25.9	26.2	27.1	25.8	24.3	23.4	24.2	25.7	26.6	29.6	33.6	34.3	34.5	32.3	30.1	31.8	32.6	34.6	34.6	35.4	33.9	32.6	32.1	31	32.2	27.7	33.3	31.7	30.4	30.4	34.2	34	33.1	34.1	32.3	31.4	29	30.5	33	29.9	27.9	30.9	32.2	33.4	33	32.9	33.2	27.5	29	29.5	28.9	20.9	26.2	27.4	20.3	29.5	25.1	24.7	26.9	20.5	24.2	30.3	22.7	23.8	26.1	28.1	27.9	24.7	25.8	26.2	25.4	24	25.1	22.9	22.8	24.6	25.2	25.1	24.1	23.4	23.4	24.4	23.2	19.7	19.4	20.4	21.7	22.3	22.2	18.5	20.7	18.5	18.2	19.5	19	19	20.6	19	18.7	20.4	22	22.3	23	22	25	20.4	18.3	18.8	23.5	19.6	21.1	22	21	16.5	16.1	23.3	13.1	11	12.7	15.4	15.4	15	14	11.9	17.4	17.5	16.7	13	12.3	21.1	20.5	13.2	10.7	9.1	15.3	13	15.9	8.1	11.4	16.2	12.6	10.2	5.2	7.6	12.2	9	14.1	12.4	12.9	7.9	14.1	10	3.8	4.1	4.4	8.2	11.3	10.2	12.9	9	10.7	2	4.1	6.3	3.1	10.6	3.9	3	2.4	2.5	4.4	6	6.4	9.4	9.1	5.5	4.1	10.2	11.1	7.8	8.3	6.7	5.5	8.6	10.6	5.2	1.4	1.8	0.7	1.3	2.9	2.9	3.8	15.8	18	17.6	16.5	15.8	16.5	16.3	16	16.7	17	15.1	13.5	15.7	15	13.2	11.5	11.7	16.8	16.7	18.7	17.8	17.2	18.2	18.3	16.7	18.8	18.6	19.7	18.5	18.4	18.1	16.3	18	19.7	21.9	21.5	23.4	20.7	19.4	19.2	17.7	21.9	21.4	21.5	21.6	19.5	19.9	20.5	20.4	22.2	22.4	22.2	23	22.9	22.5	21.5	23.3	22.1	21	19.3	18.8	18.5	17.3	21.1	22.9	23.3	23.6	22.6	21.3	21.2	22.2	23.4	23.3	25.6	22.4	20.2	18.8	19.2	20.8	24.7	23.5	19.9	19.2	19.7	22.5	20.8	20.3	21.2	20.7	24.2	22.5	21.6	20.7	17.1	16.1	19.5	19.2	19.6	19.4	19.4	19.6	18.5	18.3	17.8	18.4	18	17.1	17	17.7	17.5	15.6	14.4	17.2	19.6	21	17.9	15.7	13.7	14.4	13.2	17.2	14.8	15.6	16.1	16.8	14.8	13.5	11	11.3	11.8	10.7	11	8.4	8.4	14.6	13.6	9.4	7.4	7.6	7.8	9.4	9.1	14.3	12.5	11.2	8.2	5.9	11.6	12.8	9.9	7.6	10.1	7	7.7	7.2	7.2	7	8.4	8	14.6	10.6	9.2	8.6	5.3	12.5	10.1	8.6	13.2	10.8	7.5	6.4	4.5	1.4	6.3	2.4	9.3	2.9	2.8	5.3	12.7	5	0.5	0.4	9.1	7.7	4.4	3.5	3.1	5.4	7	0.6	1.2	2.3	8.3	5.2	-0.5	-1.2	3	2.6	1.7	6.5	5	0.4	-0.8	2.8	-1	-1.1	-0.3	1.1	4.3	5.5	3.6	6	-0.7	-0.8	0.2	-1.8	-2.5	1.8	0.4	-1.8	-1.4	-0.7	-2.8	0.9	1.8	1.2	1.4	0.6	-1.2	-1.2	1	0	-0.7	1.3	0.4	1.4	1.5	0.3	-2.1	-3.3	-2.6	-1.8	-0.8	-2.3	-4.4	0	46.8	67.4	5.6	9.2	8.7	0	0	0	8.4	15.5	0	0	0	0	0	0	0	0	9.9	2.5	0	0	12.6	0	24.9	33.5	21.3	0	0	0	0	12	2.7	27.2	0.1	0.1	5.6	0	0	7.2	7.9	5.3	27.9	6.2	4.7	18.9	47.5	18.2	32.3	16.5	0.9	3.4	30.8	33	4.1	51.2	72	61.6	53.7	8.4	0	0	0	0	0	2.2	0.9	0	0	0	0	0	0	0	0	0	0	2.9	2.2	0.2	0	0	0	0	0	0	0	0	0.6	0.2	0	3.2	0	0	0	0	0	0	0.6	16	0	0	0	20.8	3.4	0.1	13.6	45.3	9.6	0.2	0.7	78.8	4.2	18.3	150.5	21.6	0	0	0	0.1	0	0	0	0	9.9	5.8	0	0	0	0	0	0	0	1	2.4	0	2.8	0	0.4	0	0	39.4	10.7	10.4	0.2	0	14	10.9	0	0	0.3	0	0	0	0	0	0	1.1	39.8	0.9	2.2	4	1	6.7	0.1	10.1	29.4	31.7	18.8	10.5	2.5	0	16.1	0	2.5	0	0	2	0.7	19.7	0	0	0.3	13.1	28.8	20.3	0	1.5	5.1	19.8	0.2	0	11.5	17	26.1	1.1	33.8	16.8	0	0	19.7	1	6.2	4.7	21.4	12.2	6.8	0	8.6	5.6	0.1	21.6	45.3	40.1	15.4	0.6	10.8	6.5	34.5	11	27	15	0.1	22.8	6.9	3.8	10.2	33.3	4.4	5.4	0.3	0	4.2	11.4	19.1	1.7	4.3	9.5	14.7	14.7	42.2	25	14.9	4.5	5	18.1	18.6	21.8	17.3	17.9	18.8	17.2	18.2	16.9	18.5	17.3	16.8	16.2	16.7	13.6	14.1	14.6	16.7	18	19.7	20.6	20.4	20.8	20.3	20.2	21.2	24.8	22	20.7	20.9	19.7	20.6	20.5	24	27.3	27.4	27.9	26.4	23.2	21.5	22.5	25.6	24.1	26	25.9	21.8	26.6	25.9	27.1	27.3	26.4	27.1	28.9	27.7	26.7	28.3	28.6	26.4	24.6	22.5	21.3	21.9	25.2	28.4	29.8	29.1	27.8	27.2	25.7	26.9	26	26.1	28.4	26.7	24.6	21.6	21.2	24.4	26.2	26.5	28	25.2	23.9	25	24.5	24.5	24.1	26.3	28.4	29.7	25.9	25.5	26.2	19.6	21.3	23	19.7	22.4	22.5	23.1	23.3	22.6	21.1	20	21.3	19.3	19.7	20	23.1	21.4	17.9	18.2	21.5	25	27.1	21.4	18.9	17.8	14.6	19.3	19.1	20.4	20.6	21.3	19.1	17.3	15.9	12.9	15.1	14.7	13.7	12.7	13.7	14.9	15.8	13.6	10.7	11.3	11.3	11.2	12.4	12.3	16.8	12.1	12.3	10.8	11.2	14.2	14.7	14.1	12.5	11	11.9	12	13	11.7	13.3	11	13.8	17.6	12.6	12.9	12.1	12.3	14.3	12.5	12.5	15.1	14.7	10.5	9.1	8.3	8.1	9.5	8	11.4	5.9	8.3	12.7	15.7	8.9	6.7	10	12.9	10.3	8.4	8.3	6.8	10.1	8.9	6.4	6.6	8.6	11.9	8.2	5.5	5.8	8.1	8.3	7.7	8.7	7.7	5.9	8	6.9	4.9	5.1	6.5	7.2	9.7	9.5	8.1	9.5	6.5	6.2	6.2	5.2	6.4	8	6.5	5.2	5.7	6.2	5.8	6.4	6	6.2	6	6.1	6.4	6.8	7.5	6.3	8.2	5.7	6.8	6.6	6.3	6	4.4	4.6	5.3	5.8	5.9	4.8	5.7	7.23	3.1	1.01	3.08	2.61	1.45	2.93	3.77	9.22	4.17	1.71	6.44	9.44	5	5.53	5.52	8.49	8.63	7.96	3.11	3.66	5.88	6.95	5.98	5.76	2.77	2.29	2.72	3.56	4.59	6.26	4.42	6.26	3.09	5.33	6.61	6.52	3.08	4.22	6.42	5.76	3.88	6.28	1.92	7.51	3.69	2.88	2.19	1.16	1.48	7.81	7.93	6.13	1.96	2.96	2.26	1.42	1.69	1.84	2.52	4.34	4.38	3.75	7.04	7.34	10.49	6.62	5.05	7.32	7.72	12.24	13.72	12.59	15.73	13.42	10.84	10.1	8.23	4.91	10.86	7.44	7.05	7.03	10.24	12.43	10.74	11.34	8.12	5.61	4.11	7.32	9.32	5.29	7.49	8.36	9.83	13.52	11.21	11.31	11.32	4.79	4.99	8.38	7.59	1.79	5.57	6.1	1.43	2.54	3.01	4.63	5.04	0.61	1.28	3.1	2.42	3.63	4.31	9.22	4.67	3.71	3.57	3.52	2.67	5.31	5.79	4.1	5.75	4.77	5.17	6.68	8.07	3.68	3.63	5.5	6.78	5.39	3.48	4.48	5.1	4.76	6.59	1.85	5.62	2.97	4.08	3.88	2.74	2.24	1.99	2.48	4.17	3.18	3.58	2.78	4.29	2.48	6.5	2.08	1.05	4.56	5.99	4.2	3.48	4.12	3.69	2.38	0.89	2.35	1.45	1.55	2.72	3.38	4.43	3.56	2.53	4.4	3.1	2.57	1.46	2.43	2.21	2.12	3.61	1.9	1.55	0.86	4.22	1.54	2.74	0.81	2.5	3.6	0.97	2.24	1.51	2.11	1.92	1.12	2.95	3.02	3.03	2.64	2.44	2.98	1.57	1.61	0.76	1.46	0.74	0.94	2.13	0.94	1.24	0.09	0.91	1.91	0.17	0.42	0.66	0.91	0.63	0.18	1.06	1.18	2.31	3.02	2.97	1.11	0.46	1.45	2.18	1.39	0.05	1.99	0.41	1.94	2.36	0.96	1.45	1.12	0.25	0.18	0.76	1.05	0.36	70	86	91	87	87	92	86	81	66	81	91	75	63	77	71	72	66	66	71	86	85	76	74	76	78	89	86	88	86	83	77	79	77	87	82	79	80	88	82	76	76	85	79	90	77	87	86	89	93	94	79	76	81	92	91	90	94	93	92	89	82	81	82	77	77	73	81	83	78	76	68	66	69	65	65	69	69	74	81	73	80	76	77	70	69	71	68	75	81	87	80	72	79	72	72	71	61	65	64	66	85	82	73	73	87	80	76	92	87	86	81	77	95	93	88	91	83	79	66	76	83	82	83	87	78	75	81	72	74	74	70	63	76	77	74	70	66	74	75	70	72	65	84	73	81	76	73	83	85	87	82	75	78	77	78	74	79	67	85	91	75	71	75	76	75	78	83	93	84	87	86	76	72	69	71	77	59	71	76	90	81	77	79	77	89	84	89	68	78	81	84	74	70	86	81	82	76	76	88	73	74	72	72	76	75	76	74	89	83	87	89	84	91	85	96	87	77	93	91	91	79	89	95	88	80	71	71	64	88	92	85	79	82	90	69	91	79	72	87	76	76	93	95	90	84	89	38	69	64	71	75	87	72	68	43	59	84	40	35	58	58	47	23	37	47	76	57	55	52	61	52	76	63	73	72	65	44	65	50	68	61	63	60	63	62	53	53	72	53	83	50	74	71	68	80	87	51	53	58	78	81	79	87	85	80	74	61	62	54	51	51	48	46	62	46	53	49	41	49	48	46	38	43	43	66	49	58	52	51	46	45	47	40	56	62	74	59	50	59	46	46	45	37	36	45	43	62	47	49	44	68	50	50	86	55	58	54	50	89	86	57	78	56	33	27	45	49	49	64	62	66	46	39	33	49	41	33	38	44	53	44	34	38	43	42	39	37	48	55	43	52	43	46	59	60	50	54	42	47	45	40	36	57	29	57	69	52	42	49	49	47	48	49	86	71	52	53	51	44	46	36	59	39	39	52	85	60	44	40	50	80	49	68	28	61	49	52	50	48	60	52	51	55	50	57	45	58	43	58	45	48	50	52	80	63	75	79	49	80	63	86	74	52	86	74	64	56	67	86	56	46	50	49	46	44	78	47	53	58	63	50	79	58	43	52	44	56	78	92	72	49	58	2.09	1.62	1.93	1.93	1.62	1.16	2.39	1.78	2.01	1.47	1.47	1.78	2.24	3.01	3.55	2.01	1.7	1.62	1.62	1.16	1.24	2.01	1.85	2.09	1.62	1.16	1.78	1.16	1.62	1.85	2.24	2.24	2.55	1.7	1.62	1.78	1.78	1.85	1.7	2.16	2.47	1.85	1.62	0.7	2.24	1.62	1.55	1.7	1.55	1.08	1.31	1.85	1.24	1.7	1.39	1.31	1.16	1.85	1.62	2.09	2.7	1.78	1.47	1.55	1.78	1.7	1.78	1.62	1.85	1.7	1.85	1.85	1.7	4.48	2.86	1.78	1.78	1.93	2.01	1.47	1.55	1.78	1.93	1.93	1.93	1.85	2.09	2.24	1.78	2.86	2.09	1.62	2.09	2.86	1.78	2.16	1.93	1.93	1.78	2.09	1.7	1.47	1.85	1.55	1.62	1.62	1.93	1.24	4.02	1.85	2.09	1.55	0.93	0.7	1.78	5.72	3.63	1.7	1.62	1.62	1.47	1.62	2.24	1.93	1.62	2.16	1.55	1.62	1.7	2.32	3.09	4.4	1.62	1.31	2.09	2.32	2.47	2.24	1.78	1.93	2.09	3.63	2.94	1.93	1.78	1.62	2.09	1.7	1.47	2.47	1.62	1.62	1.55	1.47	1.78	1.78	1.62	1.78	1.24	1.62	2.39	2.16	2.01	2.09	2.32	1.47	2.01	1.62	2.63	2.01	1.24	1.62	1.62	2.86	1.55	2.39	2.86	1.55	2.7	1	2.55	1.55	1.47	1.24	3.63	2.7	1.62	1.93	2.01	2.39	2.24	2.16	2.16	1.93	1.85	2.63	2.24	2.39	1.55	2.09	1.85	3.63	2.16	2.24	2.16	4.56	4.02	2.16	1.78	1.55	1.16	1.24	2.16	2.86	1.16	1.7	1.62	1.24	1.16	2.39	2.86	1.24	1.16	1.47	2.09	2.94	2.32	2.78	2.32	1.16	2.7	1.62	0.93	1.78	2.47	1.78	1.93	2.24	1.31	4.33	2.94	1.47	1.24	1.62	2.78	1.93	4.25	3.32	5.02	4.02	4.25	2.94	4.48	4.4	4.63	4.48	2.7	3.71	5.25	6.41	6.02	5.25	4.63	4.79	3.86	2.94	3.71	5.02	4.63	4.79	3.86	2.94	4.09	2.47	4.48	5.41	5.95	4.4	7.49	4.48	4.48	3.63	3.71	4.63	4.4	5.25	6.18	3.71	3.86	1.93	5.02	3.09	2.86	3.32	4.48	2.55	2.86	3.86	3.48	4.02	2.7	3.71	3.63	4.25	4.25	4.63	5.02	4.4	3.86	2.86	3.71	3.71	4.09	4.02	4.79	4.4	3.09	3.86	3.48	8.34	4.87	3.32	3.71	4.09	3.48	3.63	3.24	4.02	5.41	5.56	4.09	4.25	5.64	5.18	4.63	5.41	3.86	3.71	4.02	6.02	4.09	4.63	5.25	4.25	4.4	3.86	3.86	3.09	4.4	4.09	3.71	4.4	5.02	2.94	18.92	4.79	4.4	4.02	2.47	2.47	5.25	12.51	10.27	3.32	2.94	4.02	2.7	4.25	5.56	4.79	4.25	4.87	5.02	3.24	3.32	5.95	7.57	7.88	4.09	2.94	4.02	4.48	5.56	5.41	4.25	4.87	4.4	6.33	7.11	5.56	3.71	3.86	4.87	3.32	2.7	5.18	4.09	3.86	2.55	2.55	4.4	3.63	3.09	3.86	2.94	4.48	4.48	4.87	4.87	4.79	6.72	2.55	4.25	3.71	8.11	5.56	2.7	4.79	2.86	6.72	2.7	5.56	5.02	2.86	6.8	2.55	6.72	2.86	2.94	3.09	5.64	5.95	3.86	3.32	4.4	6.41	5.95	4.48	3.24	4.79	5.64	5.64	4.63	5.02	4.25	3.86	3.86	9.04	4.48	6.41	5.79	7.18	7.18	3.63	2.86	3.09	2.32	2.7	6.41	5.56	3.24	3.63	3.63	2.32	3.24	5.56	6.33	4.25	2.55	3.24	7.88	6.95	4.87	5.95	6.95	2.7	6.02	3.71	1.78	5.25	5.18	4.63	2.94	4.63	4.63	7.34	6.41	4.09	3.09	5.02	5.79	3.86	5.5	0	0	0	1.2	0	1.1	7.3	10.8	2.4	0	11.8	11.8	7	12.3	11.6	8.8	3.8	5.3	0.4	3.2	9.3	10.5	2.1	7	0	0	0.5	0.7	7.1	9.3	10.2	5.2	3.3	3	1.4	3.6	0	7.3	10.9	4.6	0.9	4.1	0	6.1	0.7	0.9	0	0	0	0.9	5.7	5.8	0	1.6	0.9	0	0	0	0	7.9	8.1	10.7	8.8	9.4	11.6	5.2	6.3	12	10.9	8.4	10.7	10.8	9.6	11.7	9.5	8.4	11.8	0.4	5.2	6.7	9.9	11.8	10.8	10	10.3	11.1	11.1	4.1	0.2	5.1	7.2	5.9	12	10.8	9.9	9.5	10.5	9	8.5	2.5	2.2	10.3	8.6	0	4.8	10.6	0	0	3.7	8.5	3.4	0	0	3.3	0.3	4.6	9.9	10.5	6.7	0.6	5.3	7.2	1.7	2	4.5	4.9	10.5	9.6	10.2	9.3	10.6	9.8	7.6	6.5	8.5	7.6	5.7	8.2	9	9.2	3.6	0	7.1	2	2.7	9.3	1.1	2.7	6	6.5	5.1	8.2	5.5	9.1	9.6	8	8.9	1.9	0	3.5	7.5	6.4	6.3	4	8.5	0	0	0	0.4	1.4	3.3	8.5	2.1	6.3	0	5.2	7.7	0	0	0	8.6	8.4	3.1	0	0.4	1.8	8.2	0	3	0.5	7.3	5.2	0	1.5	0	1.5	1.2	0	5.1	0	1	2.3	3.9	0	0	0.4	0	1.7	0	0.7	4.1	0	0	0	0	5.8	0	5.5	0	2	0	0.8	0.9	0	1.7	6.2	1.7	0.2	2.7	4.3	1.4	0.4	0	0.7	0.9	0.2	0.3	1.5	0.8	0	0	0	0	2.1	0	184.4	53.8	53.9	54	106.7	54.1	105.2	218.3	282.3	129.2	54.5	300.9	301	213.5	310.3	297.6	246.6	155.4	182.9	93.5	144.6	256	277.9	124.7	214.1	55	55	95.5	99.2	215.8	255.9	272.3	181.1	146.5	140.9	111.7	151.8	54.9	219	284.4	169.7	102.3	160.4	54.6	196.5	98.3	101.8	54.3	54.3	54.2	101.3	188.3	189.9	53.8	113.4	100.6	53.6	53.5	53.3	53.2	226.2	229.5	276.2	241.6	252.1	291.4	175.9	195.4	297.5	277.4	232.1	273	274.3	252.4	289.5	249.8	229.7	289.9	86.4	171.4	197.7	254	287.1	268.8	254.1	258.8	272.3	271.7	148.2	79.4	164.8	200.9	177.7	283.1	261.5	245.2	237.6	254.1	227.5	218.2	114.8	109.2	246.6	216.9	44.9	151.1	248.1	44.1	43.8	130.2	209.4	124	42.8	42.5	120.5	70.8	140.4	225.8	234.5	172.1	73.3	148	177.5	89.3	93.5	132.2	137.7	224.3	209.1	217.2	202.2	221	207.6	173	155.4	184.5	169.9	140.6	176.7	187.4	189.1	106.4	34.1	155.3	81.2	90.6	183.4	66.7	88.6	133.9	139.8	119.6	161.2	123.3	171.1	176.7	154.1	165	71.4	29.2	91.1	142.3	127.1	124.9	94.7	151	27.4	27.2	26.9	46.8	58.7	81.4	143.9	65.7	115.6	25.3	101	129.9	24.7	24.5	24.3	137.1	134	72.7	23.6	41.2	56.7	128.1	22.9	69.1	41.1	115.7	92.1	22.2	51.1	22	50.6	47.2	21.7	88.6	21.5	44.4	58.1	75	21.3	21.2	37.5	21.2	51.1	21.1	40.5	76.4	21.1	21.1	21.1	21.1	94.5	21.2	91.6	21.3	54.7	21.4	42.2	43.4	21.6	52.3	101	52.7	36.7	64.1	81.8	50.4	39.7	22.6	43.5	46	38.4	39.8	53.6	46	23.7	23.9	24.1	24.2	62.9	24.6	4.386	1.44	1.046	1.522	2.029	1.003	2.286	3.975	6.278	2.639	1.105	5.816	6.783	4.685	6.469	5.5	5.253	3.957	4.249	1.854	2.733	5.292	5.832	3.262	4.372	1.286	1.355	1.855	2.19	4.298	5.467	5.347	4.427	2.921	3.31	3.11	3.786	1.536	4.313	6.042	4.125	2.445	3.723	1.074	4.936	2.211	2.17	1.314	1.101	1.09	2.89	4.684	4.141	1.272	2.326	2.01	1.094	1.224	1.2	1.417	4.722	4.448	5.187	5.347	5.787	6.981	4.184	4.154	6.457	6.123	6.132	7.119	6.926	9.288	8.135	5.976	5.491	6.423	2.408	4.546	4.55	5.484	6.083	6.408	6.505	6.229	6.73	6.292	3.475	2.365	4.146	4.83	3.956	6.347	5.595	5.927	6.203	6.134	5.584	5.678	2.606	2.455	5.34	4.471	0.992	3.135	4.843	0.832	1.568	2.426	3.878	2.572	0.632	0.735	2.404	2.167	3.132	3.801	4.74	3.135	1.626	2.601	3.204	1.735	2.219	3.012	2.39	3.714	3.428	3.899	4.506	6.01	3.007	2.502	3.074	3.811	3.303	2.327	2.757	3.089	3.116	3.618	0.985	2.862	1.45	1.738	2.697	1.239	1.238	1.792	1.721	1.929	2.026	1.744	2.113	2.494	1.809	2.867	0.924	0.49	2.038	2.715	2.036	1.841	1.856	1.864	0.883	0.401	0.964	0.687	0.623	1.116	1.625	2	1.448	0.999	2.273	1.377	1.045	0.405	1.047	1.122	1.096	1.039	1.01	0.759	0.386	1.739	0.575	1.158	0.402	1.207	1.417	0.359	0.803	0.762	0.915	0.807	0.378	1.161	0.997	1.603	1.071	0.981	1.149	1.208	1.098	0.338	0.526	0.246	0.264	0.622	0.369	0.633	0.045	0.346	0.747	0.07	0.24	0.318	0.516	0.219	0.08	0.377	0.501	1.169	1.353	1.409	0.52	0.205	0.795	0.746	0.395	0.063	0.948	0.221	0.774	1.018	0.384	1.159	0.68	0.142	0.11	0.334	0.689	0.215	14.11960854	14.14006752	14.15988167	14.17903827	14.19752484	14.21532912	14.23243915	14.24884326	14.26453011	14.27948873	14.29370852	14.3071793	14.31989132	14.3318353	14.34300241	14.35338438	14.36297344	14.37176237	14.37974453	14.38691387	14.39326493	14.3987929	14.40349358	14.40736343	14.41039957	14.41259978	14.4139625	14.41448689	14.41417273	14.41302054	14.41103147	14.40820738	14.40455079	14.40006487	14.39475347	14.38862106	14.38167276	14.3739143	14.365352	14.35599278	14.34584412	14.33491404	14.32321108	14.3107443	14.2975232	14.28355778	14.26885842	14.25343594	14.2373015	14.22046664	14.2029432	14.18474332	14.1658794	14.14636409	14.12621024	14.1054309	14.08403926	14.06204864	14.0394725	14.01632434	13.99261774	13.96836631	13.94358366	13.91828341	13.89247912	13.86618433	13.83941248	13.81217693	13.78449094	13.75636763	13.72782	13.6988609	13.66950299	13.63975877	13.60964055	13.57916046	13.54833038	13.51716202	13.48566683	13.45385607	13.42174075	13.38933163	13.35663924	13.32367388	13.2904456	13.2569642	13.22323922	13.18927999	13.15509558	13.12069481	13.08608628	13.05127834	13.01627911	12.9810965	12.94573818	12.9102116	12.87452402	12.83868248	12.80269382	12.76656469	12.73030157	12.69391075	12.65739834	12.62077031	12.58403248	12.5471905	12.51024991	12.47321612	12.43609442	12.39889	12.36160793	12.32425322	12.2868308	12.24934552	12.21180217	12.17420552	12.13656027	12.09887112	12.06114275	12.02337981	11.985587	11.94776901	11.90993055	11.87207639	11.83421134	11.79634027	11.75846812	11.72059992	11.68274077	11.64489591	11.60707066	11.56927049	11.531501	11.49376791	11.45607715	11.41843477	11.38084701	11.34332032	11.30586132	11.26847685	11.23117397	11.19395995	11.15684232	11.11982884	11.08292753	11.04614665	11.00949476	10.97298067	10.9366135	10.90040263	10.86435776	10.82848888	10.79280627	10.75732055	10.72204263	10.68698376	10.65215547	10.61756965	10.58323847	10.54917446	10.51539042	10.48189949	10.44871513	10.41585107	10.38332138	10.35114038	10.3193227	10.28788323	10.25683713	10.2261998	10.19598687	10.1662142	10.13689785	10.10805405	10.07969921	10.05184988	10.02452272	9.997734489	9.971502021	9.945842186	9.920771872	9.896307952	9.87246725	9.849266516	9.826722387	9.804851355	9.783669734	9.763193622	9.743438866	9.724421025	9.706155333	9.688656664	9.671939489	9.656017848	9.640905304	9.626614913	9.613159187	9.600550057	9.588798843	9.577916218	9.567912179	9.558796018	9.550576293	9.543260803	9.536856561	9.531369779	9.526805843	9.523169297	9.520463831	9.518692269	9.517856556	9.517957759	9.518996056	9.520970742	9.523880225	9.527722039	9.532492844	9.538188442	9.544803786	9.552333002	9.5607694	9.570105502	9.580333058	9.591443078	9.603425852	9.616270987	9.629967428	9.644503498	9.659866928	9.676044891	9.693024035	9.710790526	9.729330077	9.748627988	9.768669183	9.78943825	9.810919469	9.833096861	9.855954212	9.87947512	9.903643019	9.928441224	9.953852954	9.979861372	10.00644961	10.03360081
2115	F12	F12	1965	V031	21.9	60	14.6	NA	52	119	70_20_1	1.5_NA_9	22.5	20.7	15.7	19.4	20.3	20.9	19.2	19.2	22	22.7	21.5	19.4	18.5	20.9	21.4	20.1	22.8	21.5	21	21.4	22.1	23.3	24.2	22.4	19.3	24.2	23.5	25.6	26.5	23.8	25.4	22.7	21.6	22.9	25.2	22.8	22	24.1	21.7	22.6	22.8	22.8	23.8	27.9	28.8	23.5	24.1	26.6	23.2	18.6	19.2	20.9	22.7	24.2	23.5	25.4	27.1	29.2	29.4	28.2	27	28.1	25.8	27	27.5	26.8	29.4	26.6	27	26.6	26.3	28.3	27.9	24.8	24.2	24.5	25.6	25.3	26.5	26.5	24.7	25.3	27	26.6	26.6	24.3	22.7	23.9	23.6	23.4	23.4	23.7	21.9	23.5	22.9	23.3	20	21.3	20.4	18.7	22.1	23.6	20.6	19.2	18.3	21.6	23.7	23.9	21.2	19.8	21.4	21.3	20.7	20.5	20.8	17.7	17.8	18.7	19.4	17	18.6	18.4	16.6	14.9	14	18.1	17.5	17.7	15.7	13.3	14.4	13.8	13.6	14.4	13	18.1	15.9	15.8	14	15.3	13.4	16.1	14.4	12.5	14.7	14.9	15.1	15.4	15.3	16	15.6	13.8	16.5	13.4	14.5	11.8	16.1	15	12.8	14.3	14	11.1	9	7.3	7.1	10.2	9.2	12.7	7.9	7.7	8.6	15.6	10.9	5.8	7.6	12.2	9.7	8.5	6.9	7.5	6.9	8.6	6.1	3.7	8.8	11	8.8	3.2	1.6	5.8	6.4	5.5	5.6	8.5	5.9	4.6	7.9	2.2	0.1	3.5	5.8	6.4	9.4	8.5	7.3	5.8	1.1	2.3	3.5	2.9	7.3	5.1	0.7	1.1	1.9	2.9	3	5.1	4.1	5.1	1.8	2.1	2.3	7.4	4.1	5.2	3.2	3.2	4.2	6.6	3.4	0.3	-1.6	-0.5	0.8	-0.4	-0.5	0.4	5.5	0.8	0.1	3.7	3.9	4.7	6.6	8.2	27.4	27.3	17.3	25.2	25.4	26.9	25	24.4	28.8	29	26.6	22.2	22.1	26.1	25	22.2	27.8	24.6	24.2	24.2	26.9	27.8	29.8	28.1	22.1	29.5	27.9	29.4	30.1	29.1	31.6	27.2	25.7	26.5	30.4	27.1	25.2	30	25	26.4	24.3	24.7	26.7	35.8	36	25.2	28.3	31.2	29.6	19.3	20.8	25.5	27.6	28.8	26.8	29.2	31.6	35.2	37.2	34.4	32.4	32.9	28.8	31.4	32.3	30.5	35.1	30.4	32.3	32	31.8	33	35.9	28.7	28.4	28.5	29.3	30	31.2	31	27.5	29.9	33.5	31.5	33.9	30.2	28.4	29.9	28.9	28.4	27.7	28.2	24.1	27.9	28.3	29.9	22.1	26	25	20.4	25.5	31	24.8	22	19.2	23.1	26.4	25.9	25.4	26.8	28.1	27.1	24.7	24.5	27.9	20.3	22.3	24.3	25	23.3	27.4	24.4	24.6	22.6	22.2	27.9	23.3	23.2	21.3	19.9	21.3	22.1	22	18.8	14.1	26	23.2	21.8	17.3	20.2	18.7	23	19.5	17.1	22.8	21	22.3	23.8	24	23.8	20	14.7	20.7	17.7	19.4	17.3	25.9	22.6	16.9	17.1	17.9	19.5	13.3	11.6	13.6	19.9	15.9	22.3	11.1	15.2	11.9	23.1	17.4	11.7	14.4	19	13.2	12.6	12.6	14.9	10.5	13.6	11.3	9.8	18.5	15.6	13.7	6.3	8.8	12.9	13.1	11.3	9.6	13.6	9.9	10.2	12.9	5.2	4.8	11	12.5	12.6	14.6	15.4	10.1	12.2	7.1	7.4	9.1	5.8	13.1	9.8	4.1	7.4	7.4	10.2	5.3	9.3	11.5	12.6	6.8	6.8	7.2	15.1	8.9	8.5	8.8	10.5	10.1	15.9	7.7	4.7	2.8	6.1	7.7	5.1	3.5	5.8	10.2	3.9	6.8	11.4	10.1	11.4	14	12.8	17	15.2	14.4	10.8	16.6	15.2	14.2	14.1	14.5	16.1	17	17.8	16.7	16.7	18.4	18.2	19.5	19.6	18.4	20.1	18.7	19	19	17.3	16.9	18.5	21	21.2	22.8	20.1	18.6	18.6	17.2	20.8	20.5	20.5	20	21.2	19.2	18.8	21.3	21.5	21.1	20.2	23.8	22.8	21.8	19.4	18.6	18	17.8	18.5	19.7	19.6	20	21.7	22.1	23.3	24.6	22.2	21	23.1	23.7	23.3	23.5	23	25.2	23.1	21.4	21.2	22	23.4	22.5	22	20.9	19.9	22.5	21.1	21.5	22	22.8	23.4	22.9	19.9	21.9	19	16.1	17.6	17.4	19.4	19.2	18.7	19.3	18.9	19.2	17.7	19	17.5	16.1	16.6	18	19.5	17.6	17	16.6	19.2	21.6	22.5	15.9	13.4	16.3	15.5	17.6	17.6	15.3	16	14.2	11.8	13.7	9.8	11.4	12.9	11	9	6.7	9.4	12.8	13.5	10	6.8	8	8.1	7.6	8.5	10.6	12	10	11.8	12	12	9.2	9.7	10.6	8.9	7.5	10.9	9.6	9.6	9	8.9	10.2	12.8	12.8	11.2	9.5	5	10.4	8.8	9.1	12.5	11	6.4	5.9	4.7	1.2	2.7	4.7	5.9	2.7	1.8	3.1	9.6	5.4	1	1	4.9	7.6	5.7	3.4	2.1	3.7	3.1	0.6	-1.3	2.3	6.7	4.9	-1.3	-3.5	-0.4	2.4	1	2.4	3.8	1.4	0.5	3.5	0	-4.7	-2.4	0.4	3.2	4.7	2.4	5.9	-0.7	-3	-2.2	-0.2	-1.2	3.9	2.2	-2.8	-4.8	-2.1	-3.9	0.8	2.1	-0.2	1	-1.7	-2.1	-3.2	1	-0.2	-0.5	-0.8	-3	-0.3	0.4	-0.2	-3.4	-5	-6.2	-4.2	-5	-4	-5.8	1.9	-3.1	-6.2	-3.6	-0.5	-0.8	-0.3	3.3	2	33.9	25.3	0	0	0	0	0	0	0	1.4	11.7	17.1	0	0	0.5	25.7	1.7	24.2	18.7	0	0	0	0	8.2	12.3	0.9	1.2	1	2.9	0	0.3	2.9	5	0	2	1	0	0.2	2	0.5	8.3	0.3	0	0	4.6	6.7	0	3.2	5.9	2.9	16.4	21.1	0.1	0	0	0.7	0	0	0	0	0	0	0.4	0	0	0	0	0	0	0	0	47.4	5.7	29.4	0.2	0	0	0	0	38.6	45.9	12.5	3.2	0	0	0	0	0	0	0	0	0.5	0	13.1	0	11.2	0	0	9.6	3	49.9	0	2.3	12.5	1.4	1	40.8	1.5	0	0	0	0	0.4	0	5.5	0	0	0	0	0	0	0	0	0	0	0	0	0	0	0	0	0	0	7.2	0.9	0	6.9	34.4	0.8	0	0	0	0	0	0	0	0	0	0	0	16.1	0	0.9	0	0	1.8	0	0.9	16	17.9	0	0	0	0	0	0	0	0	0	0	0	0	0	0	0	43.2	3.5	0	0	0	0.2	0	0	0	0.3	0	0	0	0	0	0	0.2	0	0	0	0	0	0	0	0	0	0	0	12.9	0	0	0	0	3.9	10.4	0	0	0	0	0	15.2	0	0	0	0	0	0	0	0	0.2	0	0	0	0	0	0	0	0	0	0	0	0	0	0	0	0	0	0	0	0	20.6	15.6	16.6	14.7	17.8	17.9	13.5	15.2	13.3	15.1	17.2	19.8	18.1	18.1	20.3	20.8	21.6	21.4	22.1	24	21.3	20.8	20.9	17.9	19.1	21.1	24.4	26.2	28.6	23.6	18.6	21.3	19.6	24.7	21.8	22.2	22.9	22.8	20.2	21.5	23.1	24.7	25.5	22.3	22.8	25.9	24.5	22.9	24.7	20.4	20.4	22.7	23.1	21.6	21.2	25.4	29.2	27.8	24.7	21.2	21.3	28.3	26.7	27.7	27.5	28.2	28.5	26.9	23.2	22.8	25.2	28.1	24.9	26.7	24	24	25.1	24.9	23.4	25.7	26.9	29.2	25.5	23.9	22.1	14.9	17.8	21.8	20.7	20.4	19.6	21.4	22.1	22.2	21.6	17.5	20.3	19	17.4	19.2	24.2	21.1	19.4	18.3	20.1	24.3	26.3	28.2	16.2	14.3	14.2	16.8	17.2	17	15.3	17.6	16.2	15.3	12.9	10.9	12	13.3	10.5	11	9.5	8.1	11.4	13.7	9	8.8	8.6	8.1	8.3	9.6	13.5	11.5	9.6	11.6	13.5	12.3	11.6	10	11.2	10.8	9.9	11.7	11.3	11.1	9.4	9.9	11.8	14.8	10.8	12.8	9.3	8.6	11.2	8.9	10.6	14.3	13.5	7.2	5.3	6.3	5.3	6.4	5.2	7.3	4.9	5.5	6.9	12	7.4	4.9	6.3	8.1	11.4	8.4	5.4	5.9	6.2	7.9	4.8	4.6	6.5	8.1	6.4	5	3.9	4.3	5.4	4.7	5.7	6.8	4.6	5.4	5.7	2.9	3.6	4.2	4.6	5.6	6.1	5.9	8.6	5	3.4	3.6	4.5	5.3	7.9	4.9	2.9	3.1	3.3	3.6	5.2	4.8	3.9	4.1	4.4	3.8	4.6	5.5	4.4	5.6	3.6	4	4.6	4.1	3	2.6	2.9	2.8	2.7	3	3.1	2.5	3.9	3.3	2.6	3	3.3	4	4.2	6.6	6.65	8.81	1.24	7.83	6.02	6.82	8.75	7.05	13.14	12.49	8.44	2.73	3.2	6.62	5.19	2.73	6.15	4.24	2.77	1.49	5.3	7.81	9.3	9.19	3.29	9.1	4.55	6.63	6.02	5.88	13.84	6.29	6.2	3.22	10.26	5.55	3.54	7.22	5.76	5.92	4.65	3.05	3.98	15.28	16.79	3.05	5.52	11.92	3.73	1.03	1.85	2.02	4.49	8.6	7.75	7.04	6.66	12.72	16.29	17.04	14.35	9.72	6.52	7.95	9.21	7.04	12.49	7.92	12.45	12.02	9.01	10.36	12.68	4.6	6.2	6.74	7.73	7.35	11.22	8.92	4.21	3.05	10.15	10.92	12.72	15.48	9.79	7.86	8.43	8.38	9.18	7.9	4.18	6.75	6.32	11.11	3.08	6.33	6.57	2.37	2.4	8.03	4.86	3.95	0.93	1.5	3	1.46	8.98	8.79	11.29	8.53	7.21	7.12	9.26	2.65	4.18	6.27	9.63	8.48	9.43	7.86	8.39	5.94	6.49	12.67	8.6	6.55	8.84	6.47	7.81	7.68	7.28	6.81	1.48	9.27	8.47	6.35	2.49	5.08	3.77	8.3	5.21	3.69	6.83	5.24	5.86	6.4	7.98	8.28	5.92	0.98	7.97	2.57	7.21	5.24	7.1	8.15	4.18	2	2.49	6.01	6.18	3.93	4.79	6.04	6.44	7.39	5.75	5.01	4.27	5.72	5.64	4.32	4.14	6.11	0.63	2.7	4.55	4.47	3.75	3.27	4.62	3.36	4.83	5.03	4.93	2.69	2.96	4.92	4.21	4.33	3.4	4.3	4.69	3.08	4.95	4.26	2.55	3.65	4.62	4.01	5.69	5.2	1.63	4.22	3.21	3.61	3.35	2.22	2.33	3.88	3.53	3.51	3.71	3.92	2.38	3.98	4.29	4.68	2.56	3.31	2.61	4.8	3.79	3.25	4.09	3.69	3.65	5.65	4.8	3.64	2.53	3.09	3.77	2.93	2.79	3.79	5.13	3.17	3.55	4.96	4.78	4.54	5.55	4.27	77	65	93	67	75	73	62	70	53	56	69	87	85	75	80	88	79	84	90	94	81	75	72	67	87	72	85	82	84	82	61	77	77	89	69	79	88	74	76	81	82	90	85	61	58	90	81	66	86	95	92	90	85	71	72	80	81	70	61	56	60	74	81	78	76	82	70	76	67	66	74	74	69	83	81	79	77	78	67	74	86	89	73	68	64	47	64	73	71	71	70	73	84	77	77	63	88	73	71	88	92	70	80	83	96	95	90	93	62	64	57	67	71	71	64	87	78	71	57	55	60	63	58	65	63	43	59	68	49	56	55	52	56	60	91	59	53	66	84	71	76	57	68	73	62	69	68	64	55	54	65	93	57	83	59	62	64	54	72	88	82	54	46	60	52	52	45	52	43	53	62	70	53	51	59	58	92	73	55	58	63	69	49	58	59	61	56	60	59	49	55	50	63	61	47	63	55	41	58	54	54	57	54	54	86	52	52	53	57	72	77	56	44	51	48	50	69	55	51	48	63	53	66	54	54	65	44	53	57	45	37	40	54	50	45	52	53	42	44	51	45	41	40	47	45	61	55	42	85	37	57	55	25	52	27	32	36	64	68	57	65	79	57	57	70	83	60	47	42	44	71	51	65	63	69	62	34	54	52	72	49	60	75	47	62	59	62	85	76	39	38	71	66	47	67	92	83	79	65	60	59	67	62	46	39	39	40	59	68	59	58	63	49	63	44	47	54	51	39	68	65	63	61	56	57	57	72	68	46	53	44	39	43	55	46	49	48	53	74	59	61	39	78	60	55	73	87	43	61	69	92	92	75	85	42	39	33	49	57	49	36	71	55	53	37	28	21	45	28	42	35	14	38	52	30	35	31	30	28	43	82	21	29	38	64	42	54	32	50	55	35	47	42	39	29	35	48	81	42	65	35	42	34	27	60	72	51	30	28	42	31	38	27	30	34	35	47	43	32	36	36	44	70	42	34	35	47	40	32	34	28	50	34	36	25	28	33	34	49	44	35	47	37	23	37	30	29	44	39	27	61	37	21	28	30	50	53	39	27	22	22	26	50	27	25	29	42	36	42	28	34	50	32	28	40	21	28	30	35	19	20	29	23	25	24	29	20	22	22	33	27	44	1.77	3.25	0.89	2.14	1.55	2.29	2.66	1.62	2.21	1.62	1.84	1.25	1.77	1.62	1.33	1.11	1.62	0.66	0.89	1.4	2.07	1.55	1.84	2.88	1.03	2.73	0.96	1.18	1.55	1.25	2.14	1.18	2.36	1.03	2.21	1.77	0.96	1.77	1.77	1.77	1.33	1.25	1.03	2.58	2.88	1.18	1.48	2.58	1.99	1.18	1.03	0.96	1.4	1.48	2.07	1.25	1.18	1.77	2.66	2.51	2.29	1.92	1.55	1.25	1.7	1.84	1.7	1.77	1.7	1.99	1.7	1.55	2.07	1.62	2.07	1.62	1.55	1.48	2.07	1.62	1.03	2.51	2.8	2.14	2.73	3.76	2.29	1.62	1.77	1.55	1.4	1.33	0.96	1.25	1.7	2.29	1.25	2.07	2.21	1.25	3.54	2.58	1.7	1.11	1.03	0.66	0.96	3.54	4.94	2.29	2.43	2.21	1.77	2.14	2.14	1.11	2.14	1.77	3.76	2.66	2.07	2.43	2.14	2.21	2.43	3.1	1.77	2.21	3.76	3.32	3.39	2.66	2.95	1.84	0.74	3.39	2.73	1.84	1.4	1.92	1.62	2.95	1.84	1.33	1.84	1.84	2.29	2.51	2.73	2.73	2.29	1.18	3.25	1.7	4.42	1.99	3.02	2.58	2.29	1.4	2.58	3.76	3.83	4.13	2.29	3.98	2.73	4.13	5.24	2.29	1.92	2.29	5.46	2.21	2.07	2.21	1.25	2.73	3.25	2.73	2.14	1.55	3.17	1.99	2.51	2.29	3.17	3.17	2.07	3.02	3.91	2.66	1.7	2.8	4.2	2.58	5.09	5.38	3.47	2.36	2.21	1.84	3.91	2.14	2.29	4.79	3.32	2.21	2.8	3.02	2.88	2.88	3.91	2.66	2.95	1.77	2.36	4.28	2.29	3.47	3.47	3.25	1.92	4.72	3.1	2.88	4.87	2.43	2.21	4.94	4.87	4.5	3.61	2.58	3.17	2.36	4.06	2.07	5.09	3.83	1.77	2.8	3.98	2.73	2.36	2.58	3.54	5.68	3.83	4.42	3.69	6.05	5.01	3.17	3.91	3.47	4.2	4.42	3.91	4.79	2.95	2.73	4.2	1.84	2.95	3.32	4.06	3.47	3.69	4.42	3.1	6.64	1.99	3.17	3.32	6.64	4.42	2.43	3.91	2.8	4.65	3.54	1.99	4.06	3.91	5.38	4.57	2.95	1.99	4.2	4.79	2.8	3.17	4.2	5.01	2.8	2.73	2.73	2.95	2.43	3.69	2.8	2.8	3.69	4.94	4.42	3.69	3.32	3.1	3.32	3.54	3.17	4.42	3.54	3.17	3.69	3.69	2.95	5.9	3.91	4.94	4.2	3.91	3.17	4.2	3.54	2.21	5.31	5.68	3.83	5.53	7.01	4.28	2.95	3.69	3.47	2.95	3.1	1.99	2.58	3.69	4.2	2.73	4.42	4.65	3.1	9.95	5.53	4.06	2.8	2.21	2.73	2.73	12.76	12.9	3.69	4.42	3.91	4.2	4.2	3.91	2.73	4.65	3.83	6.05	4.94	4.28	4.2	4.06	4.06	6.27	6.86	4.06	4.57	5.9	5.68	5.01	4.42	4.65	3.47	1.7	7.01	4.94	3.69	2.73	3.17	3.1	4.65	4.06	3.17	3.91	3.47	4.06	4.94	4.94	5.38	4.42	3.54	6.12	3.83	7.89	4.06	6.78	4.57	4.2	4.06	9.07	7.89	6.12	6.12	4.42	7.6	7.74	8.11	8.63	4.2	4.65	6.12	10.69	6.12	3.54	4.28	2.8	5.38	5.31	4.94	4.2	4.79	6.86	4.06	4.94	6.05	5.9	7.89	3.91	5.68	6.27	5.9	4.65	8.85	7.23	5.01	8.63	10.1	7.89	4.2	4.79	4.94	6.86	3.91	4.57	9.22	6.49	4.94	5.16	5.53	5.38	6.78	8.33	6.27	6.05	2.95	4.79	7.01	3.83	6.64	7.96	5.68	4.2	8.33	7.15	6.78	9.22	6.05	4.2	8.85	7.15	8.11	7.6	5.31	6.05	4.2	7.15	4.28	7.52	6.86	3.83	4.65	7.15	4.65	4.42	4.79	9.4	5.5	0	10.4	3	7.9	10.9	7.7	11.1	5.8	6.8	0	0	7.9	3.1	0	6.2	0	0	0	5.3	6.6	7.1	11.6	0	1.3	2.5	4.7	5	1.5	11.3	4	4.1	1.3	5.6	0.7	0.9	4.2	0	0.7	0	0	0	11.1	10.9	0	1	11.9	4.6	0	0	1	6.9	8.6	6	7.4	8.7	10	9.9	10.8	10.8	10	1.3	8.4	9.3	1	10.3	3.6	8.9	9.9	5.6	6.4	10.7	6.7	5.8	9.4	6.9	8.9	9.2	8.4	0	3.1	6.1	11.4	9.2	12.1	8.8	11	10	7.3	5.6	10.5	0	3.7	8.7	10.9	0	2.2	5.9	0	0	8.5	6.1	0.8	0	0	0.2	0	9.8	10.7	10	8	0.6	3.3	9.4	0	2.3	7.1	8.9	10.2	10.4	9.9	10.1	10.2	10.2	10	6.4	4.5	7.6	8.1	6.9	6.6	9.9	3.7	0	9.8	10.4	8.1	0	3.4	7.4	9	4.3	0.6	8.8	9	9.3	9	9.7	9.3	6	0	9.1	1.7	6.9	8.6	7.7	9.6	0	0	1.4	8.5	9.5	8.4	9.3	6	9	4.9	9.5	9.2	3.4	5.4	7.8	8.9	8.5	7.8	0	4.7	8.8	8.1	0	3.1	5.8	8.4	8.5	4.9	7.7	6	7.7	8.2	5	8.3	0	7.5	8.3	2.6	5.4	8.3	7.6	8.9	4.6	2.8	8.7	8.4	0.4	0.5	8.8	5.4	8.3	0	1.9	0.9	8.7	8	8.3	8.6	0.6	8.3	8.1	8.7	7.8	7.3	7.4	8.5	0.2	0	9.1	8.6	5.4	8.9	8.6	7.2	6.7	6.7	8.3	2	8.4	5.7	9.5	8.9	7.1	9.3	9.5	7.9	8.5	8.3	256.5	185.6	54.5	275	140.4	229.7	284.4	226.2	288.2	191.8	210	54.9	55	230.2	142.8	55	199.3	55.1	55.1	55.1	182.9	206.6	215.6	297.5	55	110	131.8	171.7	177.1	113.5	291.5	158.7	160.5	109.5	187.5	98.5	102	161.8	54.4	98	54.3	54.2	54.1	285.9	282	53.9	102.5	299.4	167.2	53.5	53.3	101.6	207.9	238.2	191.1	216.1	239.1	262.2	260.1	275.9	275.5	260.7	104.6	231.3	247	98.4	264	144.2	238.2	255.5	178.6	192.4	268.1	196.8	180.5	243.5	198.9	233.6	238.3	223.7	48.5	129.9	181.8	273.5	234.5	284.1	226.2	263.5	245.5	198.4	168.6	251.7	45.8	134.4	218.7	255.1	44.8	106.9	168.4	44	43.7	209.5	168.9	80.6	42.6	42.4	69.4	41.8	224.3	237.8	225.4	192.3	73	115.5	211.6	39.5	97.8	172.3	199.4	218.5	220.4	211.6	213.4	213.8	212.5	208.3	153	123.7	169	175.3	156.6	151.2	198.2	107.2	33.9	193	200.3	166.5	32.7	98.4	153.4	174.5	108.6	57.2	168.2	169.7	172.6	167.4	175.5	169	124.6	29	162.9	66.5	132.5	153.1	140.7	163.5	27.1	26.9	59.1	145.6	156.8	142.4	152.3	111.8	146.7	97.2	150.6	146.2	77.8	100.4	127.4	139.2	133.8	125.1	23.3	88.9	134.1	125.7	22.6	69.4	98.6	126.5	127	87.5	117.3	98.6	116.4	121.3	86.9	121.6	21.3	112.5	120.6	60.4	89.7	119.9	112.4	125.9	80.8	61.9	123.5	120.3	36.8	37.9	124.6	89.1	119.6	20.9	52.8	42.4	124.5	117.4	120.9	124.4	39.8	121.9	120.2	127	117.8	112.9	114.5	126.9	37	22.3	135.3	130.5	95.7	135.2	132.6	117.6	112.6	113.3	132.3	60.6	135.2	104.6	149.8	143.7	123.3	150.4	153.8	135.6	143.8	142.4	5.34	5.523	0.897	5.859	3.2	5.125	6.557	4.621	7.29	5.179	4.89	1.294	1.524	4.718	3.023	1.264	4.273	1.359	1.221	1.127	4.035	4.628	5.252	7.205	1.331	4.081	2.68	3.804	4.066	2.726	7.56	3.4	3.979	2.166	5.24	2.65	2.034	3.968	2.054	2.709	1.661	1.367	1.454	8.226	8.741	1.348	2.594	7.804	3.493	0.935	1.058	1.769	4.017	5.22	4.647	4.593	5.073	6.776	8.017	8.238	7.515	6.369	2.829	5.079	5.839	2.957	6.714	3.823	6.039	6.489	4.502	4.931	6.946	4.036	4.16	5.094	4.504	4.972	6.072	5.182	1.377	2.895	5.406	6.676	6.746	9.114	5.552	5.454	5.301	4.386	3.954	5.023	1.281	3.008	4.427	6.202	1.164	2.904	3.84	1.01	1.433	5.051	3.243	1.659	0.683	0.753	1.405	1.109	6.846	5.197	5.711	4.493	2.463	3.129	4.806	0.94	2.197	3.375	5.881	4.958	4.763	4.555	4.443	3.858	4.088	6.364	3.514	3.014	5.287	4.19	4.529	3.911	4.417	2.69	0.533	5.208	4.564	3.058	0.858	2.15	2.164	4.336	2.201	1.257	3.071	2.714	3.116	3.322	3.994	3.993	2.641	0.415	4.136	1.085	4.422	2.472	3.454	3.694	1.538	0.634	1.169	3.646	3.956	2.901	2.419	3.599	3.183	4.081	4.588	2.386	1.613	2.144	4.174	2.063	1.854	2.39	0.232	1.339	2.587	2.212	1.452	1.056	2.441	1.511	2.152	1.87	2.481	1.56	1.368	2.545	2.503	2.083	1.158	1.981	3.052	1.389	3.431	3.677	1.687	1.712	1.82	1.372	3.179	1.972	0.631	2.913	2.009	1.567	1.754	1.182	1.054	1.857	2.498	1.857	2.076	1.556	1.053	2.725	1.926	2.742	1.693	2.005	1.177	3.373	2.005	1.591	3.334	1.886	1.627	4.231	3.87	2.984	1.901	1.776	2.446	1.493	2.322	1.818	4.24	2.505	1.664	2.862	3.515	2.545	2.714	2.332	14.29487477	14.31004388	14.32446401	14.33812479	14.35101631	14.36312912	14.37445425	14.38498325	14.39470824	14.40362185	14.41171733	14.41898851	14.42542986	14.43103645	14.43580401	14.43972895	14.44280831	14.44503986	14.44642199	14.44695385	14.44663522	14.44546661	14.44344921	14.44058491	14.43687626	14.43232651	14.42693956	14.42071997	14.41367295	14.40580432	14.39712053	14.38762861	14.37733618	14.36625141	14.35438298	14.3417401	14.32833247	14.31417023	14.29926396	14.28362466	14.2672637	14.2501928	14.232424	14.21396967	14.1948424	14.17505507	14.15462074	14.13355266	14.11186427	14.0895691	14.06668081	14.04321315	14.01917991	13.99459491	13.96947199	13.94382497	13.91766765	13.89101376	13.86387695	13.8362708	13.80820876	13.77970416	13.75077019	13.72141988	13.69166609	13.66152151	13.63099862	13.60010972	13.56886687	13.53728193	13.50536653	13.47313207	13.44058971	13.40775037	13.37462472	13.34122318	13.30755595	13.27363293	13.23946382	13.20505805	13.17042479	13.13557299	13.10051133	13.06524829	13.02979207	12.99415066	12.95833184	12.92234314	12.88619189	12.84988521	12.81343002	12.77683304	12.74010081	12.70323968	12.66625584	12.62915531	12.59194395	12.55462749	12.5172115	12.47970145	12.44210268	12.4044204	12.36665976	12.3288258	12.29092348	12.25295769	12.21493327	12.17685502	12.13872768	12.10055599	12.06234465	12.02409838	11.98582188	11.94751988	11.90919715	11.87085848	11.83250872	11.79415277	11.75579562	11.71744233	11.67909806	11.64076807	11.60245774	11.56417258	11.52591822	11.48770047	11.44952528	11.41139876	11.37332722	11.33531715	11.29737525	11.25950842	11.22172379	11.18402871	11.14643078	11.10893783	11.07155797	11.03429957	10.99717126	10.96018195	10.92334087	10.8866575	10.85014165	10.81380343	10.77765326	10.74170186	10.70596029	10.67043992	10.63515245	10.6001099	10.56532461	10.53080925	10.49657681	10.46264061	10.42901427	10.39571172	10.3627472	10.33013525	10.29789071	10.26602866	10.23456448	10.2035138	10.17289247	10.14271659	10.11300244	10.08376652	10.05502547	10.02679608	9.999095285	9.971940096	9.945347605	9.91933495	9.893919285	9.869117751	9.844947442	9.821425377	9.798568465	9.776393467	9.754916966	9.734155326	9.714124658	9.694840783	9.676319192	9.658575008	9.641622953	9.625477304	9.61015186	9.5956599	9.582014154	9.569226761	9.557309238	9.546272446	9.536126558	9.52688103	9.51854457	9.511125114	9.504629804	9.499064958	9.494436058	9.490747731	9.488003731	9.486206931	9.485359311	9.485461956	9.486515046	9.488517862	9.491468784	9.495365298	9.500204005	9.505980628	9.512690032	9.520326233	9.528882424	9.538350991	9.548723536	9.559990909	9.57214323	9.585169917	9.599059724	9.613800769	9.629380566	9.645786067	9.663003689	9.681019359	9.699818545	9.719386298	9.739707286	9.760765836	9.782545968	9.805031435	9.828205756	9.852052259	9.87655411	9.901694352	9.927455936	9.953821756	9.98077468	10.00829758	10.03637336	10.06498498	10.0941155	10.12374809	10.15386604	10.18445281	10.21549204	10.24696757
2121	F09_D	F09	1965	V033	25.7	57	19.6	NA	67	139	70_30_2	1_5_5	14.3	13.1	8.8	10.7	16.4	18.4	19.8	18.3	11.9	17.8	18.3	18	16.7	16.2	19.3	20.1	19.4	18.5	15.3	17.5	19	18.5	20.3	19.4	18.1	19.3	20.7	21.1	21.9	19.7	18.1	20.5	22.2	22.7	22.9	19.9	21.5	17.8	19.3	20.7	22.6	20.5	19.8	21.5	19.5	19.4	18.8	21.3	22.2	24	24.5	21.6	20.8	23.3	21	16.5	17.4	18.5	20.2	20.6	21.1	22.4	24.2	26.8	26.3	25.4	23.7	24.9	22.4	24.9	26.3	25.7	27	23.6	23.5	23.9	23.7	24.9	25.5	21.8	20.8	22.7	23.2	23.6	24.9	24.9	23.6	25.1	23.9	24.2	24.2	21.3	19.8	22.1	21.8	20.7	20.4	19.6	21.2	22.2	20.2	19.9	18.1	19	18	17.1	21.7	21.7	17.5	15.2	16.3	20.8	22.5	23.2	18.2	16.6	18.6	18.2	18	18.5	17.9	15.9	14.6	17.3	16.4	14.8	14.5	14.2	12.2	12.6	10.7	15.7	14.1	13.4	12.8	10.7	9.8	10	8.9	10.2	13.8	14.4	13.1	12.2	12	11.3	10.3	11.5	10.1	7.9	9.7	10.6	10.9	11.8	11.6	12.9	12.7	12.9	12.9	12.1	12.4	10.5	13.8	12.5	11.4	11.7	10.6	8.2	4.8	3.9	6.3	7	7.8	11.2	5.5	5.2	7.3	13.5	6.5	3.6	4.9	10.9	6	4.3	2.3	3.7	4.6	7.3	3.3	2.4	5.4	9.6	3.5	-0.5	0.7	2.8	2.2	1.3	3.4	6.3	3.5	2	5.4	-2.6	-1.2	-0.2	2.4	3.5	6.5	4.8	4.3	2.2	-2.2	-0.9	-0.7	-0.8	3.6	1.5	-1.7	-0.9	-0.6	0.8	1.8	3.8	3.1	1.9	-1.2	-1	1.7	3.5	0.8	2.1	-0.8	0.3	3	3	-0.7	-5.1	-4.5	-3.6	-2.8	-3.2	-3.5	-3	2.9	-2.9	17.4	13.8	12.3	14.7	23.2	22.8	25.4	23	13.7	24	23.1	23.8	22.7	21.7	26.5	27.1	25.9	23.8	17.2	22.9	23.5	21.7	25.6	23	19.8	21.7	25.4	26.7	28.4	26.6	20.4	24.8	26	28.5	29.3	24.1	26.4	19.7	23	23.8	28.2	23.6	23.4	27.2	23.6	24	20	23.2	25.7	28.6	30.2	22.5	23.7	29.3	27.8	17.5	19.5	20.7	25.7	26	26.3	26.6	28.4	32.9	32	29.8	30.6	32.5	25.5	28.3	31.4	30	32.7	29.3	28.6	29.4	30	29.4	30.4	27.2	27	28.4	28.2	28.5	29.8	30.6	27.8	30	28.8	31	29.9	26.8	28	29.6	29.1	26.5	24.7	22.5	27.4	27	26.7	26.3	20	23.6	23.4	21.2	25.6	25.3	20.6	20.6	17	25.4	25.5	25.7	24.2	24.1	25.1	25.4	22.2	24.2	25.5	17.8	19.8	22.9	20.2	20.3	22.1	21.6	18.2	16.6	19	24.4	22.3	16.5	17.1	16.6	16.7	16.6	16.7	17.5	16.2	19.7	20.2	15.9	14.1	13.5	16.3	18.7	16.1	11.9	16.5	18.6	20.6	21.6	21.6	23.4	19	15.6	16.3	14	15.9	14.8	18	17.1	15.1	16	16.3	13.6	7.7	7.1	11.3	14.2	12.9	19	8.3	12.9	11.9	18.9	12	10.6	13.5	18.7	10.5	7.4	5.6	13.6	9.4	13.4	7.6	8.3	14.4	13.7	7.6	2.2	6	11.1	6.1	8.7	8.5	12.3	6.6	5.6	9.7	3.1	2.3	3	10.4	11.2	10.4	10.1	8.9	6.4	0.3	4.4	3.5	4.7	6.1	4.9	0.3	1.2	2.2	5.7	6.7	7.2	8.8	7.4	2	1.2	6.4	9.4	4.8	5.5	7.9	4.5	8.3	10.7	2.3	-0.8	0	-0.4	0.6	0.3	-0.4	2.4	6.2	0.8	13.4	12.3	6.8	6.8	10.6	15.4	15.6	13.5	10.3	11.5	14.9	14.8	12.3	11.9	10.2	14	12.6	15.5	13.2	12.7	15.5	16.2	17.1	17.4	17.1	18	16.4	14.9	15.5	14	14.9	16.9	16.3	20.8	20	16.5	15.5	15.5	14.9	18.6	17.3	18.2	17.7	18.7	15.9	16.4	17.1	19.8	19.8	20.1	19.9	20.8	18.8	17.1	17	14.7	14.2	16.6	16.2	16.1	16.3	18.4	21.5	21.1	20.5	19.9	16.3	18.5	19.7	21.2	21.3	22.1	24	20.9	18.5	19.3	17.9	21.4	21.6	19.6	16.1	18.5	18.2	18.9	19.7	20.4	19.8	22.7	20.2	16.6	19.8	14.4	11.1	14.8	16.5	16.2	17.8	16.5	18.4	18.1	16.6	13.6	16.9	14.7	12.2	12.8	17.3	17.1	14.3	11.8	14.7	16.5	20.3	21.7	12.7	9.7	12.6	11.1	14.1	14.4	11.3	14.4	11.6	12	12.2	10.8	7.5	7.6	3.5	9.3	3.4	8.6	8.9	10.3	7.3	5.6	4.5	4.5	3.1	0.8	10.6	11.4	6.2	10.1	9.5	7.9	4.7	4.5	4.6	3.7	4.1	3.6	3.2	3.9	5.1	3.7	6.1	11.6	9	8.7	8.3	2.9	10.2	6	4.5	10	9	4.5	1	0	-0.2	-0.6	5.1	6.4	2.4	0.7	-0.8	10.6	2.4	-1.8	-4.1	6	0.7	0.9	-1.7	-3	-1.4	0.7	-1.1	-3.4	-3	6.1	0	-3	-2.2	-3.8	-2.1	-4.4	-3.1	1.2	-0.9	-3	0.5	-4.9	-5.4	-1.9	-2	-3	2.2	2	1	-3.6	-5.5	-5.2	-6.1	-7.6	1.4	-1.8	-3.4	-2.2	-3.4	-2	-2.6	1.4	-1.7	-3.4	-4.4	-3.6	-4	0	-4.3	-4.4	-5.1	-3.8	-0.5	-3.7	-3.8	-7.5	-7.7	-6.5	-6.4	-8.1	-8.5	-10	-4.3	-4	83.2	9	5.5	2.6	2.1	0.4	0	25.1	37.9	0	0.4	4.7	0	0	0	0	0	1.7	28.3	0.2	0	0	9.6	2.3	7	28.1	0	0	4.4	0	3.5	7.7	0.6	34.4	19.7	6	0	1.9	0.2	3.3	0	0.5	3.8	0.1	0.1	9	7.2	9.4	1.4	2.2	0.6	21	3.9	0	6.3	24.2	0.1	19.9	1	0	0	0	0	0	0	0	0	0	0	0	0	0	0	17.7	0	0	1	0.3	0.1	8.7	20.9	0	0	0	0	0	2.6	15.3	42.2	6.1	0.1	0	0	0	0	0	0	0	0.3	0.1	21.3	0	3.1	0	0	4.6	21.4	4.4	1.1	1.9	30.2	21.4	3.1	34.1	5.2	0	0	0	0.1	0.1	0	7.1	8.8	0	0	0.3	0	0	0	0	0	0	0	3.5	0	0	0.2	0	0	0	23.1	20.7	0	6.2	0.9	0.7	0	0	0	0	0	0	0	0	0	0	0	24.4	0	3.3	0	0.9	10.8	0	0.2	8.5	30	0.1	0	0.1	0	0.6	0	0	0	0	1.8	1.2	1.4	0	0	0	30	6.5	0	0	0	0	0	0	0	0	1.4	1.9	0	0	0	0	0	1.4	2.2	0	0	6.1	1.6	0.1	0	0	0	0	24.2	0	0	0	0.2	1.9	25.4	0.3	0	0.1	0	0.1	14.8	0.1	0	0	0.1	0	0	0	0	0	0	0.2	0	0	0	4.9	2.4	0.3	0	0	0.6	0	0	0.5	15.2	14.2	11.1	11.7	15	17.9	18	14	13.3	13.4	16.6	17	12.6	13.9	13.8	16.2	15.9	16.8	16.6	16.2	18.8	18.8	19.4	19.9	19.2	21.1	19.4	18.1	15.8	16.5	17.9	19.5	21.5	24.8	23.4	21.4	16.7	18.5	18.9	22.4	19.5	20.7	20.9	19.3	18.3	20	20.2	23.6	24.2	25	22.5	24.6	22.5	22.2	22.1	18.2	18.1	19.8	19.3	17.8	20.4	23.3	26.4	24.5	24.3	21	21.6	23.2	23.6	26.1	27.9	26.3	26.3	23.5	21.8	22	24	25	23.7	23.2	21.6	23.3	23	23	25.8	25.7	25.7	27	24.8	22.5	20	15.2	16.6	20.4	20.5	18.5	18.5	18.6	21.4	21	20.2	16.9	19.4	18.6	17.9	17.6	22.7	19.5	17.6	15.3	17.6	23.3	24.8	26.3	15	14.1	14.5	16.1	17.3	16.7	15.4	15.6	14	16.4	12.5	11	12.3	10.2	9.8	9.5	8.8	9.3	11.7	12.7	8.5	8.9	8.8	8.4	8.6	9.2	14.2	14.6	10.6	10.7	11.3	11.2	10.5	10.2	9.3	9.2	9.4	10.4	10	10.9	9.6	8.4	11.3	13.6	10.6	13	9.1	8.1	12	8.8	11.6	12.2	10.9	7.4	5.1	5.4	5.5	6.2	5.3	8	4.8	6.1	7.9	12.9	7.4	5.1	7	10.4	9	6.5	5.5	6.4	7.5	7.2	4.7	4.8	6.2	8.1	5.4	4.4	3.5	4.8	5.2	4.9	5.7	7.8	5.2	6	5.7	4.2	3.7	4.5	4.9	5.6	6.7	6.2	6.8	5	3.2	3.7	4.1	4.8	7.4	5.4	3.3	3.7	3.9	4.6	6.1	4.6	4.5	4.6	4.3	3.2	4.3	5	4	5.8	3.7	4.6	4.8	4.8	3.3	3.5	2.7	3.5	3	3.3	3.1	3.4	4.2	3.5	1.1	0.88	0.23	1.17	3.65	3.26	5.09	7.03	0.63	6.98	4.43	3.64	6.41	4.52	8.59	7.33	6.63	4.5	0.78	3.8	3.17	2.5	4.42	2.63	1.57	1.29	5.01	6.92	10.48	6.45	2.87	4.62	5.26	2.79	4.52	1.84	8.94	1.88	3.49	2.01	7.92	3.42	2.19	6.34	4.37	2.53	1.5	1.73	2.56	4.84	8.24	1.2	2.06	6.41	2.77	0.57	1.77	1.5	4.37	6.46	4.62	3.79	3.8	10.74	9.91	11.44	7.7	8.29	3.49	5.39	6.31	6.72	9.35	5.63	7.15	7.66	5.3	6.49	8.93	2.92	2.96	4.29	5.43	6.13	5.69	5.79	3.43	4.87	4.86	7.7	10.2	10.13	6.49	6.2	5.62	5.91	5.47	4.21	3.78	5.76	3.47	6.34	1.37	3.37	2.74	1.9	3.26	6.46	2.4	1.97	0.93	1.26	2.45	2.13	5.9	4.79	6.93	4.8	3.34	4.6	5.11	2.47	2.62	3.35	6.15	5.83	4.21	5.99	4.41	5.09	4.07	8.54	4.39	2.67	6.28	3.97	3.32	3.88	2.8	3.24	1.58	1.81	4.48	3.51	2.73	2.19	2.03	3.37	3.06	1.45	2.63	2.38	3.04	2.94	4.06	6.48	3.39	1.28	4.28	1.12	5.3	4.6	3.78	5.69	1.88	1.55	1.88	3.47	3.5	2.68	4.05	3.82	5.28	5.3	4.23	2.75	2.33	2.57	2.28	2.81	1.66	2.64	0.35	1.81	1.71	1.56	0.98	3.03	3.04	2.46	2.77	3.85	2.45	1.49	2.93	2.67	1.96	1.81	2.1	1.75	2.65	1.06	3.27	0.84	1.89	1.52	2.36	2.25	2.98	2.4	1.51	2.16	2	2.02	1.7	0.96	0.51	1.41	2.09	2.02	1.95	1.87	0.86	3.42	3.13	2.41	1.29	2.48	2.61	2.85	2.47	1.31	2.06	1.64	2.78	2.78	2.5	0.68	1.67	1.18	1.97	1.52	1.62	1.5	3.32	1.43	92	94	95	92	84	84	80	66	94	67	81	84	66	76	64	69	73	81	94	82	86	90	83	87	94	94	80	74	65	72	86	82	82	93	86	91	67	90	86	91	73	86	90	76	78	90	94	93	91	84	74	95	91	78	87	96	91	92	83	75	81	86	88	71	72	64	75	74	88	85	80	82	74	80	76	75	81	82	71	90	87	85	82	82	82	81	89	85	84	76	65	60	73	79	79	76	77	82	86	79	84	74	92	84	86	91	90	74	86	86	95	95	90	92	69	75	70	77	85	77	78	86	86	82	65	64	75	67	70	64	69	53	74	82	57	69	74	69	75	74	90	89	68	77	81	82	82	76	74	86	79	81	76	78	72	61	78	94	70	93	62	61	78	61	85	90	86	66	60	67	55	64	50	61	53	68	79	84	74	64	83	82	90	80	75	82	87	72	55	67	75	67	66	75	57	65	71	72	78	84	64	85	63	80	68	75	69	78	68	72	84	66	61	64	69	84	92	80	62	65	65	72	92	55	60	66	76	58	62	65	61	81	63	77	62	65	55	84	62	74	59	69	67	69	56	69	77	90	93	73	59	66	49	47	85	35	58	55	44	55	35	43	33	53	82	64	68	68	54	76	86	91	58	41	33	51	80	56	65	64	53	69	44	82	71	83	48	73	75	50	62	60	81	79	73	57	49	88	82	60	67	95	82	77	57	52	59	70	69	39	49	50	47	49	77	68	63	64	55	61	55	48	53	62	49	63	60	62	61	53	57	59	68	58	61	43	47	42	44	44	45	49	54	68	59	49	56	34	82	58	50	80	75	54	74	62	91	83	80	78	49	51	31	48	60	50	39	71	65	58	44	46	45	30	41	39	41	21	49	55	41	39	45	42	40	46	77	58	36	57	70	68	61	41	52	75	53	54	41	46	33	21	49	71	51	89	38	47	50	42	78	70	51	42	49	46	41	42	33	39	39	38	59	58	48	38	63	48	82	45	59	55	68	50	45	40	39	47	53	55	33	36	57	45	48	51	49	78	45	54	47	61	36	44	48	43	55	49	53	39	47	64	76	58	46	51	49	45	49	47	40	44	48	46	43	53	41	66	44	49	42	36	45	40	44	52	43	53	48	42	42	57	3.46	2.03	1.96	1.73	2.26	1.51	1.43	2.71	2.03	2.26	2.56	2.03	2.56	1.66	1.58	1.13	1.36	1.58	3.31	2.34	1.66	1.66	1.28	1.05	0.68	1.28	1.66	1.66	1.81	1.58	2.64	2.79	1.51	1.05	1.28	1.13	2.11	1.66	2.11	1.81	2.03	0.98	1.13	2.41	2.03	2.03	1.28	1.13	1.13	1.28	1.73	0.68	1.05	1.51	1.43	1.13	1.51	1.43	1.58	2.34	1.21	2.11	1.96	1.88	2.41	2.64	1.21	1.58	1.43	1.88	1.66	2.18	1.81	1.43	1.05	1.13	0.75	1.13	1.81	0.98	1.13	1.13	1.28	1.51	1.58	1.28	0.9	1.81	2.71	1.21	2.34	3.39	1.05	1.28	1.13	1.51	2.18	2.71	1.51	1.28	1.28	1.43	0.98	1.21	1.21	0.68	4.44	2.94	1.73	1.73	2.64	1.13	1.13	3.39	4.52	1.43	1.51	0.98	0.98	1.13	0.98	2.56	2.49	1.36	3.01	2.34	1.88	2.41	1.88	4.37	1.58	2.56	0.45	1.21	4.07	2.26	1.13	1.88	1.21	1.51	1.88	2.26	1.51	1.43	2.11	3.09	0.9	1.81	1.66	1.05	1.13	0.75	0.75	1.05	1.28	1.28	1.51	1.13	1.81	0.98	3.77	2.64	3.16	3.46	1.21	1.21	2.79	3.77	4.52	3.62	2.26	3.24	3.09	3.54	3.62	1.05	1.28	2.11	3.99	1.73	1.21	1.21	2.41	2.34	2.34	1.13	0.98	1.88	3.16	1.58	1.43	2.64	2.94	3.16	1.58	1.66	2.34	1.81	0.9	2.34	3.84	1.13	3.62	2.41	3.39	1.13	0.98	1.21	3.24	1.58	3.16	4.29	3.39	2.03	1.66	0.6	1.51	2.26	3.77	2.94	2.18	1.51	1.28	5.57	2.11	2.64	2.71	5.42	2.34	3.77	2.11	1.05	6.1	1.58	1.05	3.31	4.59	1.96	2.79	1.73	2.34	1.73	3.24	1.51	3.84	3.54	8.43	4.29	3.16	3.01	3.92	3.24	3.92	5.65	4.74	6.93	5.27	6.02	5.12	3.54	3.92	3.16	4.14	3.99	4.9	4.9	3.77	3.99	2.86	3.16	3.24	3.16	3.62	4.52	4.74	4.67	5.05	7.76	3.54	3.99	7.76	3.62	6.55	3.62	4.9	4.14	5.42	3.16	2.49	8.28	4.14	6.02	3.16	3.24	3.77	3.01	5.12	2.11	2.79	3.39	3.99	2.86	3.39	3.24	5.65	5.8	3.77	3.99	4.74	5.5	5.65	5.65	2.49	3.39	3.77	3.92	3.77	4.74	3.92	3.01	2.41	3.39	2.41	4.29	5.12	3.54	4.14	3.01	3.62	3.99	3.54	3.16	3.92	5.05	6.18	3.39	5.8	7.15	3.62	3.24	2.79	3.54	3.77	4.37	3.16	4.14	6.25	3.77	2.86	3.24	4.9	2.41	11.3	6.18	3.92	4.14	5.42	3.77	2.86	9.41	10.69	3.99	3.24	2.26	2.26	2.64	3.16	5.65	6.02	3.77	6.63	5.8	6.93	5.8	4.67	7.53	4.67	6.4	2.26	4.9	6.93	4.74	5.5	5.05	4.67	4.14	4.29	5.42	5.05	3.99	3.77	5.27	3.54	5.8	3.24	3.01	3.77	2.41	3.01	3.39	3.39	4.52	3.92	4.29	5.05	2.41	8.51	6.25	8.81	9.04	5.27	3.62	8.81	10.32	10.39	7.91	7.15	11.07	12.05	8.81	7.68	4.37	3.24	4.52	8.51	7.31	3.62	3.24	4.52	5.65	4.9	4.29	2.79	8.13	7.68	5.05	5.65	8.13	8.81	10.17	3.54	4.52	5.8	5.5	2.79	10.77	10.69	3.54	7.91	6.4	10.92	7.31	2.86	4.52	7.91	3.99	9.64	10.92	7.68	5.65	4.74	1.66	3.77	7.38	10.54	6.25	5.87	5.05	4.9	11.3	6.93	6.78	6.63	11.3	4.74	9.04	8.89	3.01	10.39	6.18	2.49	10.92	10.02	7.53	7.53	4.9	5.8	4.67	8.43	3.92	8.13	9.79	0.9	0	0	0.3	5.3	4	9.5	4.7	0	12.2	5.7	4.7	11.3	8.2	12.9	7	10	6.4	0.2	7.1	5.9	1.8	4.2	0	0	0	7.7	12.1	12.8	9.7	1.4	8.8	7.1	3.4	5.6	0	8	0	8.6	1	9.2	0.1	0.9	7.1	4.9	0.2	0	0	1	3.9	9.5	0	0.1	13.4	8.3	0	0.4	0.1	9.2	11.7	8.2	5.4	5.1	10	8.8	11.1	10.7	9.4	0.7	5.6	9.8	9.2	7.1	2.4	5.7	9.1	6.5	1	10.2	3	3.6	4.2	7.3	9.1	9.1	8	1.9	5	3	11	8.2	11.6	11.7	10.1	7.6	11.4	6.5	3.6	4.2	3.7	3.7	9.6	0	3	3.6	0	1	3.7	0	4	0	1.1	1.3	0.6	5.1	9.7	9.8	8.2	0.6	4.8	6.9	0	0.6	8.3	7	7.8	9.1	10.7	7	6.9	9.9	10.1	4.6	1.2	7.8	8.2	3.6	8.8	10.2	9.9	0	3.1	7.5	2.4	1	0	4.2	7	7.9	0	3.5	7.1	9.3	9.4	9.7	9.5	7.6	0	0.6	0	6.8	9.5	3.8	6.2	0.5	0.3	0.9	2.9	5.6	6.3	9.1	6.5	9.3	7.2	9.1	8.4	3.6	4.5	3.4	9.3	7.4	5	0	0.9	7.5	8.1	2.5	2.8	3.7	8.4	8.6	4.5	5.1	6.2	7.4	8.1	3.8	8.4	1.6	7	8	0	5.4	0	7.3	1.2	5.9	4	8.7	8.3	0	1.1	8.3	4.5	7.6	1.5	0	1.4	4.3	4.3	4	6.7	0	2.6	8.9	7.8	7.9	6.6	6.3	5.6	0	0	6.5	4.5	4.7	5.8	8.3	5.3	9.1	6.5	7.8	4.7	7.1	3.2	8.9	6.5	100.9	54	54.1	90.5	181.2	157.8	257.6	170.7	54.5	307	189.2	171.2	291	234.8	320.1	213.2	267.7	202.4	90	215.2	193.5	119.1	162.7	55.1	55.1	55.1	226.1	305.9	318.5	262.3	111.8	245.9	215	148	187.7	54.9	231	54.9	241.7	104.1	252.3	87.6	102	213.9	174	89	54.3	54.2	103.1	155.2	256	53.9	86.2	325.5	233.5	53.5	90.9	85.4	248.6	293.2	230	179.6	173.9	261.3	239.5	280.2	272.7	249.1	93.7	180.6	255	243.9	206.2	122.4	180.5	240.3	193.8	96.4	258.1	130.9	141.1	151.2	205	236	235.4	215.6	108.9	162.3	127.2	265	216	273.8	274.8	246.5	203	267.1	182.9	133	142.6	133.6	133	231.5	44.5	119.5	129	43.7	84.7	128.8	42.9	132.4	42.3	83.9	86.7	74.8	146.8	219.7	220.3	193.8	72.4	138.1	170.3	39.2	70.4	189.2	168.1	179.5	198.3	221.5	164.2	161.7	205.7	207.5	124.6	73.5	170	174.7	106.7	181.2	200.1	194.5	33.4	95.8	157	84.6	64.5	31.9	107.3	144.7	155.9	30.7	94.7	141.9	170	170.1	172.8	169	143.3	28.4	51.9	27.9	129	161.9	89.8	118.8	47.9	45	51.9	75.5	107.3	114.8	147.1	115.5	147.4	122	143.2	134.2	78.5	88.2	75.2	140.9	118.8	91.4	22.7	45.3	117.1	123	61.7	64.6	73.9	123.7	125.3	81.3	87.2	98.4	110.6	117.6	72.3	119.9	49.1	104.7	114.8	20.5	87.6	20.4	106.7	44.2	92.2	72.7	120.6	116.5	20.2	43	116.6	77.8	109.6	47.3	20.4	46.4	76.4	76.6	73.7	101.8	20.7	59.8	125.8	114.8	116.3	103	100.3	93.3	21.6	21.7	104.4	83.3	85.9	98.5	126.5	94.1	136.9	108.7	124	89.8	117.7	73.9	140	113.2	1.789	0.936	0.669	1.347	3.467	2.869	4.738	4.468	0.86	6.174	3.98	3.316	5.911	4.155	6.291	4.202	5.043	3.791	1.546	4.1	3.489	2.233	3.144	1.231	0.958	1.044	4.426	6.059	6.964	5.109	2.458	5.151	4.316	2.724	3.702	1.12	5.504	1.201	4.492	2.026	5.668	1.787	1.83	4.879	3.577	1.918	1.06	1.109	1.979	3.257	5.711	0.948	1.591	6.447	4.112	0.814	1.612	1.496	4.571	6.067	4.183	3.696	3.664	6.4	6.204	7.299	5.457	5.482	2.051	4.037	5.511	5.565	5.156	2.855	3.747	4.834	3.59	2.463	5.874	2.326	2.482	2.905	3.999	4.745	4.831	4.341	2.094	3.558	3.236	5.254	5.573	7.129	4.733	4.608	3.742	4.892	3.853	3.022	2.706	2.824	2.389	4.264	0.79	2.106	2.079	0.79	2.48	3.609	1.097	1.985	0.822	1.313	1.579	1.771	4.362	3.514	4.01	3.01	1.368	2.369	2.717	1.221	1.564	2.82	3.907	3.553	3.129	4.076	2.71	4.099	2.836	4.674	1.609	1.201	4.513	2.76	1.511	2.584	2.178	2.376	0.737	1.393	2.332	1.468	1.325	1.157	1.105	2.002	1.925	0.532	1.164	1.33	1.652	1.782	2.083	2.515	1.786	0.464	1.489	0.4	3.207	2.656	1.995	3.105	0.661	0.571	0.976	2.11	2.708	1.928	2.101	2.255	2.967	2.916	2.8	1.091	0.82	1.127	1.493	1.349	0.762	0.875	0.201	0.815	0.993	0.691	0.326	1.087	1.678	1.037	1.052	1.604	1.303	0.976	1.138	1.066	0.892	0.84	0.524	0.833	1.737	0.315	1.837	0.436	1.261	0.451	0.653	0.645	1.617	0.889	0.782	1.464	1.372	0.882	0.724	0.219	0.176	0.612	1.45	1.145	0.893	0.725	0.28	2.785	1.416	1.297	0.849	2.344	1.262	1.811	1.085	0.39	2.192	0.687	0.847	1.691	2.205	0.465	1.25	0.684	1.219	0.772	1.278	0.682	2.466	1.235	14.27442115	14.29464161	14.31415645	14.33295261	14.35101728	14.36833798	14.38490259	14.40069935	14.41571693	14.42994441	14.44337136	14.45598782	14.46778434	14.47875205	14.48888261	14.49816828	14.50660193	14.51417708	14.52088786	14.5267291	14.5316963	14.53578565	14.53899406	14.54131913	14.54275921	14.54331336	14.54298138	14.54176378	14.53966182	14.53667748	14.53281346	14.52807317	14.52246073	14.51598094	14.50863928	14.50044189	14.49139556	14.4815077	14.47078632	14.45924002	14.44687796	14.43370982	14.4197458	14.40499659	14.3894733	14.37318752	14.35615118	14.33837662	14.31987651	14.30066381	14.28075178	14.26015392	14.23888396	14.21695581	14.19438356	14.17118142	14.1473637	14.12294483	14.09793924	14.07236144	14.0462259	14.01954711	13.9923395	13.96461744	13.93639521	13.90768699	13.87850686	13.84886874	13.81878641	13.78827346	13.75734332	13.72600922	13.69428418	13.66218101	13.6297123	13.59689038	13.56372736	13.53023511	13.49642523	13.46230908	13.42789774	13.39320205	13.35823258	13.32299963	13.28751323	13.25178318	13.21581898	13.1796299	13.14322493	13.10661283	13.0698021	13.03280099	12.99561753	12.95825952	12.9207345	12.88304983	12.84521263	12.80722984	12.76910819	12.73085421	12.69247427	12.65397455	12.6153611	12.57663977	12.5378163	12.49889629	12.4598852	12.42078841	12.38161116	12.34235862	12.30303586	12.26364789	12.22419967	12.18469608	12.14514199	12.10554222	12.06590159	12.0262249	11.98651697	11.94678263	11.90702674	11.86725419	11.82746995	11.78767902	11.7478865	11.70809755	11.66831746	11.62855161	11.5888055	11.54908477	11.5093952	11.46974273	11.43013344	11.39057364	11.35106977	11.3116285	11.27225672	11.23296151	11.19375021	11.15463037	11.11560982	11.07669663	11.03789915	10.999226	10.96068608	10.92228861	10.88404308	10.84595931	10.80804744	10.7703179	10.73278148	10.69544928	10.65833276	10.62144368	10.58479417	10.5483967	10.51226407	10.47640942	10.44084625	10.40558839	10.37064998	10.33604553	10.30178984	10.26789803	10.23438555	10.20126812	10.16856175	10.13628274	10.10444761	10.07307315	10.04217636	10.01177446	9.981884823	9.952525008	9.923712697	9.895465684	9.867801846	9.840739116	9.814295447	9.788488788	9.763337046	9.738858053	9.715069531	9.691989057	9.669634021	9.648021593	9.627168681	9.607091894	9.587807499	9.569331382	9.551679009	9.534865386	9.518905015	9.503811861	9.489599311	9.476280132	9.463866442	9.452369669	9.441800519	9.432168944	9.423484112	9.415754378	9.40898726	9.403189412	9.398366607	9.394523714	9.391664687	9.38979255	9.388909387	9.389016336	9.390113585	9.392200372	9.395274988	9.399334779	9.404376161	9.410394625	9.417384757	9.425340252	9.434253935	9.444117783	9.454922954	9.466659808	9.479317942	9.492886217	9.507352796	9.522705175	9.53893022	9.556014204	9.573942848	9.592701356	9.612274456	9.632646442	9.653801211	9.675722305	9.69839295	9.721796096	9.745914458	9.770730549	9.796226724	9.822385211	9.849188152	9.876617633	9.90465572	9.933284489	9.962486058	9.992242616
2124	F12	F12	1965	V033	24.2	70	12.3	NA	51	124	70_20_1	1.5_NA_9	22.5	20.7	15.7	19.4	20.3	20.9	19.2	19.2	22	22.7	21.5	19.4	18.5	20.9	21.4	20.1	22.8	21.5	21	21.4	22.1	23.3	24.2	22.4	19.3	24.2	23.5	25.6	26.5	23.8	25.4	22.7	21.6	22.9	25.2	22.8	22	24.1	21.7	22.6	22.8	22.8	23.8	27.9	28.8	23.5	24.1	26.6	23.2	18.6	19.2	20.9	22.7	24.2	23.5	25.4	27.1	29.2	29.4	28.2	27	28.1	25.8	27	27.5	26.8	29.4	26.6	27	26.6	26.3	28.3	27.9	24.8	24.2	24.5	25.6	25.3	26.5	26.5	24.7	25.3	27	26.6	26.6	24.3	22.7	23.9	23.6	23.4	23.4	23.7	21.9	23.5	22.9	23.3	20	21.3	20.4	18.7	22.1	23.6	20.6	19.2	18.3	21.6	23.7	23.9	21.2	19.8	21.4	21.3	20.7	20.5	20.8	17.7	17.8	18.7	19.4	17	18.6	18.4	16.6	14.9	14	18.1	17.5	17.7	15.7	13.3	14.4	13.8	13.6	14.4	13	18.1	15.9	15.8	14	15.3	13.4	16.1	14.4	12.5	14.7	14.9	15.1	15.4	15.3	16	15.6	13.8	16.5	13.4	14.5	11.8	16.1	15	12.8	14.3	14	11.1	9	7.3	7.1	10.2	9.2	12.7	7.9	7.7	8.6	15.6	10.9	5.8	7.6	12.2	9.7	8.5	6.9	7.5	6.9	8.6	6.1	3.7	8.8	11	8.8	3.2	1.6	5.8	6.4	5.5	5.6	8.5	5.9	4.6	7.9	2.2	0.1	3.5	5.8	6.4	9.4	8.5	7.3	5.8	1.1	2.3	3.5	2.9	7.3	5.1	0.7	1.1	1.9	2.9	3	5.1	4.1	5.1	1.8	2.1	2.3	7.4	4.1	5.2	3.2	3.2	4.2	6.6	3.4	0.3	-1.6	-0.5	0.8	-0.4	-0.5	0.4	5.5	0.8	0.1	3.7	3.9	4.7	6.6	8.2	27.4	27.3	17.3	25.2	25.4	26.9	25	24.4	28.8	29	26.6	22.2	22.1	26.1	25	22.2	27.8	24.6	24.2	24.2	26.9	27.8	29.8	28.1	22.1	29.5	27.9	29.4	30.1	29.1	31.6	27.2	25.7	26.5	30.4	27.1	25.2	30	25	26.4	24.3	24.7	26.7	35.8	36	25.2	28.3	31.2	29.6	19.3	20.8	25.5	27.6	28.8	26.8	29.2	31.6	35.2	37.2	34.4	32.4	32.9	28.8	31.4	32.3	30.5	35.1	30.4	32.3	32	31.8	33	35.9	28.7	28.4	28.5	29.3	30	31.2	31	27.5	29.9	33.5	31.5	33.9	30.2	28.4	29.9	28.9	28.4	27.7	28.2	24.1	27.9	28.3	29.9	22.1	26	25	20.4	25.5	31	24.8	22	19.2	23.1	26.4	25.9	25.4	26.8	28.1	27.1	24.7	24.5	27.9	20.3	22.3	24.3	25	23.3	27.4	24.4	24.6	22.6	22.2	27.9	23.3	23.2	21.3	19.9	21.3	22.1	22	18.8	14.1	26	23.2	21.8	17.3	20.2	18.7	23	19.5	17.1	22.8	21	22.3	23.8	24	23.8	20	14.7	20.7	17.7	19.4	17.3	25.9	22.6	16.9	17.1	17.9	19.5	13.3	11.6	13.6	19.9	15.9	22.3	11.1	15.2	11.9	23.1	17.4	11.7	14.4	19	13.2	12.6	12.6	14.9	10.5	13.6	11.3	9.8	18.5	15.6	13.7	6.3	8.8	12.9	13.1	11.3	9.6	13.6	9.9	10.2	12.9	5.2	4.8	11	12.5	12.6	14.6	15.4	10.1	12.2	7.1	7.4	9.1	5.8	13.1	9.8	4.1	7.4	7.4	10.2	5.3	9.3	11.5	12.6	6.8	6.8	7.2	15.1	8.9	8.5	8.8	10.5	10.1	15.9	7.7	4.7	2.8	6.1	7.7	5.1	3.5	5.8	10.2	3.9	6.8	11.4	10.1	11.4	14	12.8	17	15.2	14.4	10.8	16.6	15.2	14.2	14.1	14.5	16.1	17	17.8	16.7	16.7	18.4	18.2	19.5	19.6	18.4	20.1	18.7	19	19	17.3	16.9	18.5	21	21.2	22.8	20.1	18.6	18.6	17.2	20.8	20.5	20.5	20	21.2	19.2	18.8	21.3	21.5	21.1	20.2	23.8	22.8	21.8	19.4	18.6	18	17.8	18.5	19.7	19.6	20	21.7	22.1	23.3	24.6	22.2	21	23.1	23.7	23.3	23.5	23	25.2	23.1	21.4	21.2	22	23.4	22.5	22	20.9	19.9	22.5	21.1	21.5	22	22.8	23.4	22.9	19.9	21.9	19	16.1	17.6	17.4	19.4	19.2	18.7	19.3	18.9	19.2	17.7	19	17.5	16.1	16.6	18	19.5	17.6	17	16.6	19.2	21.6	22.5	15.9	13.4	16.3	15.5	17.6	17.6	15.3	16	14.2	11.8	13.7	9.8	11.4	12.9	11	9	6.7	9.4	12.8	13.5	10	6.8	8	8.1	7.6	8.5	10.6	12	10	11.8	12	12	9.2	9.7	10.6	8.9	7.5	10.9	9.6	9.6	9	8.9	10.2	12.8	12.8	11.2	9.5	5	10.4	8.8	9.1	12.5	11	6.4	5.9	4.7	1.2	2.7	4.7	5.9	2.7	1.8	3.1	9.6	5.4	1	1	4.9	7.6	5.7	3.4	2.1	3.7	3.1	0.6	-1.3	2.3	6.7	4.9	-1.3	-3.5	-0.4	2.4	1	2.4	3.8	1.4	0.5	3.5	0	-4.7	-2.4	0.4	3.2	4.7	2.4	5.9	-0.7	-3	-2.2	-0.2	-1.2	3.9	2.2	-2.8	-4.8	-2.1	-3.9	0.8	2.1	-0.2	1	-1.7	-2.1	-3.2	1	-0.2	-0.5	-0.8	-3	-0.3	0.4	-0.2	-3.4	-5	-6.2	-4.2	-5	-4	-5.8	1.9	-3.1	-6.2	-3.6	-0.5	-0.8	-0.3	3.3	2	33.9	25.3	0	0	0	0	0	0	0	1.4	11.7	17.1	0	0	0.5	25.7	1.7	24.2	18.7	0	0	0	0	8.2	12.3	0.9	1.2	1	2.9	0	0.3	2.9	5	0	2	1	0	0.2	2	0.5	8.3	0.3	0	0	4.6	6.7	0	3.2	5.9	2.9	16.4	21.1	0.1	0	0	0.7	0	0	0	0	0	0	0.4	0	0	0	0	0	0	0	0	47.4	5.7	29.4	0.2	0	0	0	0	38.6	45.9	12.5	3.2	0	0	0	0	0	0	0	0	0.5	0	13.1	0	11.2	0	0	9.6	3	49.9	0	2.3	12.5	1.4	1	40.8	1.5	0	0	0	0	0.4	0	5.5	0	0	0	0	0	0	0	0	0	0	0	0	0	0	0	0	0	0	7.2	0.9	0	6.9	34.4	0.8	0	0	0	0	0	0	0	0	0	0	0	16.1	0	0.9	0	0	1.8	0	0.9	16	17.9	0	0	0	0	0	0	0	0	0	0	0	0	0	0	0	43.2	3.5	0	0	0	0.2	0	0	0	0.3	0	0	0	0	0	0	0.2	0	0	0	0	0	0	0	0	0	0	0	12.9	0	0	0	0	3.9	10.4	0	0	0	0	0	15.2	0	0	0	0	0	0	0	0	0.2	0	0	0	0	0	0	0	0	0	0	0	0	0	0	0	0	0	0	0	0	20.6	15.6	16.6	14.7	17.8	17.9	13.5	15.2	13.3	15.1	17.2	19.8	18.1	18.1	20.3	20.8	21.6	21.4	22.1	24	21.3	20.8	20.9	17.9	19.1	21.1	24.4	26.2	28.6	23.6	18.6	21.3	19.6	24.7	21.8	22.2	22.9	22.8	20.2	21.5	23.1	24.7	25.5	22.3	22.8	25.9	24.5	22.9	24.7	20.4	20.4	22.7	23.1	21.6	21.2	25.4	29.2	27.8	24.7	21.2	21.3	28.3	26.7	27.7	27.5	28.2	28.5	26.9	23.2	22.8	25.2	28.1	24.9	26.7	24	24	25.1	24.9	23.4	25.7	26.9	29.2	25.5	23.9	22.1	14.9	17.8	21.8	20.7	20.4	19.6	21.4	22.1	22.2	21.6	17.5	20.3	19	17.4	19.2	24.2	21.1	19.4	18.3	20.1	24.3	26.3	28.2	16.2	14.3	14.2	16.8	17.2	17	15.3	17.6	16.2	15.3	12.9	10.9	12	13.3	10.5	11	9.5	8.1	11.4	13.7	9	8.8	8.6	8.1	8.3	9.6	13.5	11.5	9.6	11.6	13.5	12.3	11.6	10	11.2	10.8	9.9	11.7	11.3	11.1	9.4	9.9	11.8	14.8	10.8	12.8	9.3	8.6	11.2	8.9	10.6	14.3	13.5	7.2	5.3	6.3	5.3	6.4	5.2	7.3	4.9	5.5	6.9	12	7.4	4.9	6.3	8.1	11.4	8.4	5.4	5.9	6.2	7.9	4.8	4.6	6.5	8.1	6.4	5	3.9	4.3	5.4	4.7	5.7	6.8	4.6	5.4	5.7	2.9	3.6	4.2	4.6	5.6	6.1	5.9	8.6	5	3.4	3.6	4.5	5.3	7.9	4.9	2.9	3.1	3.3	3.6	5.2	4.8	3.9	4.1	4.4	3.8	4.6	5.5	4.4	5.6	3.6	4	4.6	4.1	3	2.6	2.9	2.8	2.7	3	3.1	2.5	3.9	3.3	2.6	3	3.3	4	4.2	6.6	6.65	8.81	1.24	7.83	6.02	6.82	8.75	7.05	13.14	12.49	8.44	2.73	3.2	6.62	5.19	2.73	6.15	4.24	2.77	1.49	5.3	7.81	9.3	9.19	3.29	9.1	4.55	6.63	6.02	5.88	13.84	6.29	6.2	3.22	10.26	5.55	3.54	7.22	5.76	5.92	4.65	3.05	3.98	15.28	16.79	3.05	5.52	11.92	3.73	1.03	1.85	2.02	4.49	8.6	7.75	7.04	6.66	12.72	16.29	17.04	14.35	9.72	6.52	7.95	9.21	7.04	12.49	7.92	12.45	12.02	9.01	10.36	12.68	4.6	6.2	6.74	7.73	7.35	11.22	8.92	4.21	3.05	10.15	10.92	12.72	15.48	9.79	7.86	8.43	8.38	9.18	7.9	4.18	6.75	6.32	11.11	3.08	6.33	6.57	2.37	2.4	8.03	4.86	3.95	0.93	1.5	3	1.46	8.98	8.79	11.29	8.53	7.21	7.12	9.26	2.65	4.18	6.27	9.63	8.48	9.43	7.86	8.39	5.94	6.49	12.67	8.6	6.55	8.84	6.47	7.81	7.68	7.28	6.81	1.48	9.27	8.47	6.35	2.49	5.08	3.77	8.3	5.21	3.69	6.83	5.24	5.86	6.4	7.98	8.28	5.92	0.98	7.97	2.57	7.21	5.24	7.1	8.15	4.18	2	2.49	6.01	6.18	3.93	4.79	6.04	6.44	7.39	5.75	5.01	4.27	5.72	5.64	4.32	4.14	6.11	0.63	2.7	4.55	4.47	3.75	3.27	4.62	3.36	4.83	5.03	4.93	2.69	2.96	4.92	4.21	4.33	3.4	4.3	4.69	3.08	4.95	4.26	2.55	3.65	4.62	4.01	5.69	5.2	1.63	4.22	3.21	3.61	3.35	2.22	2.33	3.88	3.53	3.51	3.71	3.92	2.38	3.98	4.29	4.68	2.56	3.31	2.61	4.8	3.79	3.25	4.09	3.69	3.65	5.65	4.8	3.64	2.53	3.09	3.77	2.93	2.79	3.79	5.13	3.17	3.55	4.96	4.78	4.54	5.55	4.27	77	65	93	67	75	73	62	70	53	56	69	87	85	75	80	88	79	84	90	94	81	75	72	67	87	72	85	82	84	82	61	77	77	89	69	79	88	74	76	81	82	90	85	61	58	90	81	66	86	95	92	90	85	71	72	80	81	70	61	56	60	74	81	78	76	82	70	76	67	66	74	74	69	83	81	79	77	78	67	74	86	89	73	68	64	47	64	73	71	71	70	73	84	77	77	63	88	73	71	88	92	70	80	83	96	95	90	93	62	64	57	67	71	71	64	87	78	71	57	55	60	63	58	65	63	43	59	68	49	56	55	52	56	60	91	59	53	66	84	71	76	57	68	73	62	69	68	64	55	54	65	93	57	83	59	62	64	54	72	88	82	54	46	60	52	52	45	52	43	53	62	70	53	51	59	58	92	73	55	58	63	69	49	58	59	61	56	60	59	49	55	50	63	61	47	63	55	41	58	54	54	57	54	54	86	52	52	53	57	72	77	56	44	51	48	50	69	55	51	48	63	53	66	54	54	65	44	53	57	45	37	40	54	50	45	52	53	42	44	51	45	41	40	47	45	61	55	42	85	37	57	55	25	52	27	32	36	64	68	57	65	79	57	57	70	83	60	47	42	44	71	51	65	63	69	62	34	54	52	72	49	60	75	47	62	59	62	85	76	39	38	71	66	47	67	92	83	79	65	60	59	67	62	46	39	39	40	59	68	59	58	63	49	63	44	47	54	51	39	68	65	63	61	56	57	57	72	68	46	53	44	39	43	55	46	49	48	53	74	59	61	39	78	60	55	73	87	43	61	69	92	92	75	85	42	39	33	49	57	49	36	71	55	53	37	28	21	45	28	42	35	14	38	52	30	35	31	30	28	43	82	21	29	38	64	42	54	32	50	55	35	47	42	39	29	35	48	81	42	65	35	42	34	27	60	72	51	30	28	42	31	38	27	30	34	35	47	43	32	36	36	44	70	42	34	35	47	40	32	34	28	50	34	36	25	28	33	34	49	44	35	47	37	23	37	30	29	44	39	27	61	37	21	28	30	50	53	39	27	22	22	26	50	27	25	29	42	36	42	28	34	50	32	28	40	21	28	30	35	19	20	29	23	25	24	29	20	22	22	33	27	44	1.77	3.25	0.89	2.14	1.55	2.29	2.66	1.62	2.21	1.62	1.84	1.25	1.77	1.62	1.33	1.11	1.62	0.66	0.89	1.4	2.07	1.55	1.84	2.88	1.03	2.73	0.96	1.18	1.55	1.25	2.14	1.18	2.36	1.03	2.21	1.77	0.96	1.77	1.77	1.77	1.33	1.25	1.03	2.58	2.88	1.18	1.48	2.58	1.99	1.18	1.03	0.96	1.4	1.48	2.07	1.25	1.18	1.77	2.66	2.51	2.29	1.92	1.55	1.25	1.7	1.84	1.7	1.77	1.7	1.99	1.7	1.55	2.07	1.62	2.07	1.62	1.55	1.48	2.07	1.62	1.03	2.51	2.8	2.14	2.73	3.76	2.29	1.62	1.77	1.55	1.4	1.33	0.96	1.25	1.7	2.29	1.25	2.07	2.21	1.25	3.54	2.58	1.7	1.11	1.03	0.66	0.96	3.54	4.94	2.29	2.43	2.21	1.77	2.14	2.14	1.11	2.14	1.77	3.76	2.66	2.07	2.43	2.14	2.21	2.43	3.1	1.77	2.21	3.76	3.32	3.39	2.66	2.95	1.84	0.74	3.39	2.73	1.84	1.4	1.92	1.62	2.95	1.84	1.33	1.84	1.84	2.29	2.51	2.73	2.73	2.29	1.18	3.25	1.7	4.42	1.99	3.02	2.58	2.29	1.4	2.58	3.76	3.83	4.13	2.29	3.98	2.73	4.13	5.24	2.29	1.92	2.29	5.46	2.21	2.07	2.21	1.25	2.73	3.25	2.73	2.14	1.55	3.17	1.99	2.51	2.29	3.17	3.17	2.07	3.02	3.91	2.66	1.7	2.8	4.2	2.58	5.09	5.38	3.47	2.36	2.21	1.84	3.91	2.14	2.29	4.79	3.32	2.21	2.8	3.02	2.88	2.88	3.91	2.66	2.95	1.77	2.36	4.28	2.29	3.47	3.47	3.25	1.92	4.72	3.1	2.88	4.87	2.43	2.21	4.94	4.87	4.5	3.61	2.58	3.17	2.36	4.06	2.07	5.09	3.83	1.77	2.8	3.98	2.73	2.36	2.58	3.54	5.68	3.83	4.42	3.69	6.05	5.01	3.17	3.91	3.47	4.2	4.42	3.91	4.79	2.95	2.73	4.2	1.84	2.95	3.32	4.06	3.47	3.69	4.42	3.1	6.64	1.99	3.17	3.32	6.64	4.42	2.43	3.91	2.8	4.65	3.54	1.99	4.06	3.91	5.38	4.57	2.95	1.99	4.2	4.79	2.8	3.17	4.2	5.01	2.8	2.73	2.73	2.95	2.43	3.69	2.8	2.8	3.69	4.94	4.42	3.69	3.32	3.1	3.32	3.54	3.17	4.42	3.54	3.17	3.69	3.69	2.95	5.9	3.91	4.94	4.2	3.91	3.17	4.2	3.54	2.21	5.31	5.68	3.83	5.53	7.01	4.28	2.95	3.69	3.47	2.95	3.1	1.99	2.58	3.69	4.2	2.73	4.42	4.65	3.1	9.95	5.53	4.06	2.8	2.21	2.73	2.73	12.76	12.9	3.69	4.42	3.91	4.2	4.2	3.91	2.73	4.65	3.83	6.05	4.94	4.28	4.2	4.06	4.06	6.27	6.86	4.06	4.57	5.9	5.68	5.01	4.42	4.65	3.47	1.7	7.01	4.94	3.69	2.73	3.17	3.1	4.65	4.06	3.17	3.91	3.47	4.06	4.94	4.94	5.38	4.42	3.54	6.12	3.83	7.89	4.06	6.78	4.57	4.2	4.06	9.07	7.89	6.12	6.12	4.42	7.6	7.74	8.11	8.63	4.2	4.65	6.12	10.69	6.12	3.54	4.28	2.8	5.38	5.31	4.94	4.2	4.79	6.86	4.06	4.94	6.05	5.9	7.89	3.91	5.68	6.27	5.9	4.65	8.85	7.23	5.01	8.63	10.1	7.89	4.2	4.79	4.94	6.86	3.91	4.57	9.22	6.49	4.94	5.16	5.53	5.38	6.78	8.33	6.27	6.05	2.95	4.79	7.01	3.83	6.64	7.96	5.68	4.2	8.33	7.15	6.78	9.22	6.05	4.2	8.85	7.15	8.11	7.6	5.31	6.05	4.2	7.15	4.28	7.52	6.86	3.83	4.65	7.15	4.65	4.42	4.79	9.4	5.5	0	10.4	3	7.9	10.9	7.7	11.1	5.8	6.8	0	0	7.9	3.1	0	6.2	0	0	0	5.3	6.6	7.1	11.6	0	1.3	2.5	4.7	5	1.5	11.3	4	4.1	1.3	5.6	0.7	0.9	4.2	0	0.7	0	0	0	11.1	10.9	0	1	11.9	4.6	0	0	1	6.9	8.6	6	7.4	8.7	10	9.9	10.8	10.8	10	1.3	8.4	9.3	1	10.3	3.6	8.9	9.9	5.6	6.4	10.7	6.7	5.8	9.4	6.9	8.9	9.2	8.4	0	3.1	6.1	11.4	9.2	12.1	8.8	11	10	7.3	5.6	10.5	0	3.7	8.7	10.9	0	2.2	5.9	0	0	8.5	6.1	0.8	0	0	0.2	0	9.8	10.7	10	8	0.6	3.3	9.4	0	2.3	7.1	8.9	10.2	10.4	9.9	10.1	10.2	10.2	10	6.4	4.5	7.6	8.1	6.9	6.6	9.9	3.7	0	9.8	10.4	8.1	0	3.4	7.4	9	4.3	0.6	8.8	9	9.3	9	9.7	9.3	6	0	9.1	1.7	6.9	8.6	7.7	9.6	0	0	1.4	8.5	9.5	8.4	9.3	6	9	4.9	9.5	9.2	3.4	5.4	7.8	8.9	8.5	7.8	0	4.7	8.8	8.1	0	3.1	5.8	8.4	8.5	4.9	7.7	6	7.7	8.2	5	8.3	0	7.5	8.3	2.6	5.4	8.3	7.6	8.9	4.6	2.8	8.7	8.4	0.4	0.5	8.8	5.4	8.3	0	1.9	0.9	8.7	8	8.3	8.6	0.6	8.3	8.1	8.7	7.8	7.3	7.4	8.5	0.2	0	9.1	8.6	5.4	8.9	8.6	7.2	6.7	6.7	8.3	2	8.4	5.7	9.5	8.9	7.1	9.3	9.5	7.9	8.5	8.3	256.5	185.6	54.5	275	140.4	229.7	284.4	226.2	288.2	191.8	210	54.9	55	230.2	142.8	55	199.3	55.1	55.1	55.1	182.9	206.6	215.6	297.5	55	110	131.8	171.7	177.1	113.5	291.5	158.7	160.5	109.5	187.5	98.5	102	161.8	54.4	98	54.3	54.2	54.1	285.9	282	53.9	102.5	299.4	167.2	53.5	53.3	101.6	207.9	238.2	191.1	216.1	239.1	262.2	260.1	275.9	275.5	260.7	104.6	231.3	247	98.4	264	144.2	238.2	255.5	178.6	192.4	268.1	196.8	180.5	243.5	198.9	233.6	238.3	223.7	48.5	129.9	181.8	273.5	234.5	284.1	226.2	263.5	245.5	198.4	168.6	251.7	45.8	134.4	218.7	255.1	44.8	106.9	168.4	44	43.7	209.5	168.9	80.6	42.6	42.4	69.4	41.8	224.3	237.8	225.4	192.3	73	115.5	211.6	39.5	97.8	172.3	199.4	218.5	220.4	211.6	213.4	213.8	212.5	208.3	153	123.7	169	175.3	156.6	151.2	198.2	107.2	33.9	193	200.3	166.5	32.7	98.4	153.4	174.5	108.6	57.2	168.2	169.7	172.6	167.4	175.5	169	124.6	29	162.9	66.5	132.5	153.1	140.7	163.5	27.1	26.9	59.1	145.6	156.8	142.4	152.3	111.8	146.7	97.2	150.6	146.2	77.8	100.4	127.4	139.2	133.8	125.1	23.3	88.9	134.1	125.7	22.6	69.4	98.6	126.5	127	87.5	117.3	98.6	116.4	121.3	86.9	121.6	21.3	112.5	120.6	60.4	89.7	119.9	112.4	125.9	80.8	61.9	123.5	120.3	36.8	37.9	124.6	89.1	119.6	20.9	52.8	42.4	124.5	117.4	120.9	124.4	39.8	121.9	120.2	127	117.8	112.9	114.5	126.9	37	22.3	135.3	130.5	95.7	135.2	132.6	117.6	112.6	113.3	132.3	60.6	135.2	104.6	149.8	143.7	123.3	150.4	153.8	135.6	143.8	142.4	5.34	5.523	0.897	5.859	3.2	5.125	6.557	4.621	7.29	5.179	4.89	1.294	1.524	4.718	3.023	1.264	4.273	1.359	1.221	1.127	4.035	4.628	5.252	7.205	1.331	4.081	2.68	3.804	4.066	2.726	7.56	3.4	3.979	2.166	5.24	2.65	2.034	3.968	2.054	2.709	1.661	1.367	1.454	8.226	8.741	1.348	2.594	7.804	3.493	0.935	1.058	1.769	4.017	5.22	4.647	4.593	5.073	6.776	8.017	8.238	7.515	6.369	2.829	5.079	5.839	2.957	6.714	3.823	6.039	6.489	4.502	4.931	6.946	4.036	4.16	5.094	4.504	4.972	6.072	5.182	1.377	2.895	5.406	6.676	6.746	9.114	5.552	5.454	5.301	4.386	3.954	5.023	1.281	3.008	4.427	6.202	1.164	2.904	3.84	1.01	1.433	5.051	3.243	1.659	0.683	0.753	1.405	1.109	6.846	5.197	5.711	4.493	2.463	3.129	4.806	0.94	2.197	3.375	5.881	4.958	4.763	4.555	4.443	3.858	4.088	6.364	3.514	3.014	5.287	4.19	4.529	3.911	4.417	2.69	0.533	5.208	4.564	3.058	0.858	2.15	2.164	4.336	2.201	1.257	3.071	2.714	3.116	3.322	3.994	3.993	2.641	0.415	4.136	1.085	4.422	2.472	3.454	3.694	1.538	0.634	1.169	3.646	3.956	2.901	2.419	3.599	3.183	4.081	4.588	2.386	1.613	2.144	4.174	2.063	1.854	2.39	0.232	1.339	2.587	2.212	1.452	1.056	2.441	1.511	2.152	1.87	2.481	1.56	1.368	2.545	2.503	2.083	1.158	1.981	3.052	1.389	3.431	3.677	1.687	1.712	1.82	1.372	3.179	1.972	0.631	2.913	2.009	1.567	1.754	1.182	1.054	1.857	2.498	1.857	2.076	1.556	1.053	2.725	1.926	2.742	1.693	2.005	1.177	3.373	2.005	1.591	3.334	1.886	1.627	4.231	3.87	2.984	1.901	1.776	2.446	1.493	2.322	1.818	4.24	2.505	1.664	2.862	3.515	2.545	2.714	2.332	14.29487477	14.31004388	14.32446401	14.33812479	14.35101631	14.36312912	14.37445425	14.38498325	14.39470824	14.40362185	14.41171733	14.41898851	14.42542986	14.43103645	14.43580401	14.43972895	14.44280831	14.44503986	14.44642199	14.44695385	14.44663522	14.44546661	14.44344921	14.44058491	14.43687626	14.43232651	14.42693956	14.42071997	14.41367295	14.40580432	14.39712053	14.38762861	14.37733618	14.36625141	14.35438298	14.3417401	14.32833247	14.31417023	14.29926396	14.28362466	14.2672637	14.2501928	14.232424	14.21396967	14.1948424	14.17505507	14.15462074	14.13355266	14.11186427	14.0895691	14.06668081	14.04321315	14.01917991	13.99459491	13.96947199	13.94382497	13.91766765	13.89101376	13.86387695	13.8362708	13.80820876	13.77970416	13.75077019	13.72141988	13.69166609	13.66152151	13.63099862	13.60010972	13.56886687	13.53728193	13.50536653	13.47313207	13.44058971	13.40775037	13.37462472	13.34122318	13.30755595	13.27363293	13.23946382	13.20505805	13.17042479	13.13557299	13.10051133	13.06524829	13.02979207	12.99415066	12.95833184	12.92234314	12.88619189	12.84988521	12.81343002	12.77683304	12.74010081	12.70323968	12.66625584	12.62915531	12.59194395	12.55462749	12.5172115	12.47970145	12.44210268	12.4044204	12.36665976	12.3288258	12.29092348	12.25295769	12.21493327	12.17685502	12.13872768	12.10055599	12.06234465	12.02409838	11.98582188	11.94751988	11.90919715	11.87085848	11.83250872	11.79415277	11.75579562	11.71744233	11.67909806	11.64076807	11.60245774	11.56417258	11.52591822	11.48770047	11.44952528	11.41139876	11.37332722	11.33531715	11.29737525	11.25950842	11.22172379	11.18402871	11.14643078	11.10893783	11.07155797	11.03429957	10.99717126	10.96018195	10.92334087	10.8866575	10.85014165	10.81380343	10.77765326	10.74170186	10.70596029	10.67043992	10.63515245	10.6001099	10.56532461	10.53080925	10.49657681	10.46264061	10.42901427	10.39571172	10.3627472	10.33013525	10.29789071	10.26602866	10.23456448	10.2035138	10.17289247	10.14271659	10.11300244	10.08376652	10.05502547	10.02679608	9.999095285	9.971940096	9.945347605	9.91933495	9.893919285	9.869117751	9.844947442	9.821425377	9.798568465	9.776393467	9.754916966	9.734155326	9.714124658	9.694840783	9.676319192	9.658575008	9.641622953	9.625477304	9.61015186	9.5956599	9.582014154	9.569226761	9.557309238	9.546272446	9.536126558	9.52688103	9.51854457	9.511125114	9.504629804	9.499064958	9.494436058	9.490747731	9.488003731	9.486206931	9.485359311	9.485461956	9.486515046	9.488517862	9.491468784	9.495365298	9.500204005	9.505980628	9.512690032	9.520326233	9.528882424	9.538350991	9.548723536	9.559990909	9.57214323	9.585169917	9.599059724	9.613800769	9.629380566	9.645786067	9.663003689	9.681019359	9.699818545	9.719386298	9.739707286	9.760765836	9.782545968	9.805031435	9.828205756	9.852052259	9.87655411	9.901694352	9.927455936	9.953821756	9.98077468	10.00829758	10.03637336	10.06498498	10.0941155	10.12374809	10.15386604	10.18445281	10.21549204	10.24696757
2138	F09_D	F09	1965	V038	26.9	59	18.8	NA	72	147	70_30_2	1_5_5	14.3	13.1	8.8	10.7	16.4	18.4	19.8	18.3	11.9	17.8	18.3	18	16.7	16.2	19.3	20.1	19.4	18.5	15.3	17.5	19	18.5	20.3	19.4	18.1	19.3	20.7	21.1	21.9	19.7	18.1	20.5	22.2	22.7	22.9	19.9	21.5	17.8	19.3	20.7	22.6	20.5	19.8	21.5	19.5	19.4	18.8	21.3	22.2	24	24.5	21.6	20.8	23.3	21	16.5	17.4	18.5	20.2	20.6	21.1	22.4	24.2	26.8	26.3	25.4	23.7	24.9	22.4	24.9	26.3	25.7	27	23.6	23.5	23.9	23.7	24.9	25.5	21.8	20.8	22.7	23.2	23.6	24.9	24.9	23.6	25.1	23.9	24.2	24.2	21.3	19.8	22.1	21.8	20.7	20.4	19.6	21.2	22.2	20.2	19.9	18.1	19	18	17.1	21.7	21.7	17.5	15.2	16.3	20.8	22.5	23.2	18.2	16.6	18.6	18.2	18	18.5	17.9	15.9	14.6	17.3	16.4	14.8	14.5	14.2	12.2	12.6	10.7	15.7	14.1	13.4	12.8	10.7	9.8	10	8.9	10.2	13.8	14.4	13.1	12.2	12	11.3	10.3	11.5	10.1	7.9	9.7	10.6	10.9	11.8	11.6	12.9	12.7	12.9	12.9	12.1	12.4	10.5	13.8	12.5	11.4	11.7	10.6	8.2	4.8	3.9	6.3	7	7.8	11.2	5.5	5.2	7.3	13.5	6.5	3.6	4.9	10.9	6	4.3	2.3	3.7	4.6	7.3	3.3	2.4	5.4	9.6	3.5	-0.5	0.7	2.8	2.2	1.3	3.4	6.3	3.5	2	5.4	-2.6	-1.2	-0.2	2.4	3.5	6.5	4.8	4.3	2.2	-2.2	-0.9	-0.7	-0.8	3.6	1.5	-1.7	-0.9	-0.6	0.8	1.8	3.8	3.1	1.9	-1.2	-1	1.7	3.5	0.8	2.1	-0.8	0.3	3	3	-0.7	-5.1	-4.5	-3.6	-2.8	-3.2	-3.5	-3	2.9	-2.9	17.4	13.8	12.3	14.7	23.2	22.8	25.4	23	13.7	24	23.1	23.8	22.7	21.7	26.5	27.1	25.9	23.8	17.2	22.9	23.5	21.7	25.6	23	19.8	21.7	25.4	26.7	28.4	26.6	20.4	24.8	26	28.5	29.3	24.1	26.4	19.7	23	23.8	28.2	23.6	23.4	27.2	23.6	24	20	23.2	25.7	28.6	30.2	22.5	23.7	29.3	27.8	17.5	19.5	20.7	25.7	26	26.3	26.6	28.4	32.9	32	29.8	30.6	32.5	25.5	28.3	31.4	30	32.7	29.3	28.6	29.4	30	29.4	30.4	27.2	27	28.4	28.2	28.5	29.8	30.6	27.8	30	28.8	31	29.9	26.8	28	29.6	29.1	26.5	24.7	22.5	27.4	27	26.7	26.3	20	23.6	23.4	21.2	25.6	25.3	20.6	20.6	17	25.4	25.5	25.7	24.2	24.1	25.1	25.4	22.2	24.2	25.5	17.8	19.8	22.9	20.2	20.3	22.1	21.6	18.2	16.6	19	24.4	22.3	16.5	17.1	16.6	16.7	16.6	16.7	17.5	16.2	19.7	20.2	15.9	14.1	13.5	16.3	18.7	16.1	11.9	16.5	18.6	20.6	21.6	21.6	23.4	19	15.6	16.3	14	15.9	14.8	18	17.1	15.1	16	16.3	13.6	7.7	7.1	11.3	14.2	12.9	19	8.3	12.9	11.9	18.9	12	10.6	13.5	18.7	10.5	7.4	5.6	13.6	9.4	13.4	7.6	8.3	14.4	13.7	7.6	2.2	6	11.1	6.1	8.7	8.5	12.3	6.6	5.6	9.7	3.1	2.3	3	10.4	11.2	10.4	10.1	8.9	6.4	0.3	4.4	3.5	4.7	6.1	4.9	0.3	1.2	2.2	5.7	6.7	7.2	8.8	7.4	2	1.2	6.4	9.4	4.8	5.5	7.9	4.5	8.3	10.7	2.3	-0.8	0	-0.4	0.6	0.3	-0.4	2.4	6.2	0.8	13.4	12.3	6.8	6.8	10.6	15.4	15.6	13.5	10.3	11.5	14.9	14.8	12.3	11.9	10.2	14	12.6	15.5	13.2	12.7	15.5	16.2	17.1	17.4	17.1	18	16.4	14.9	15.5	14	14.9	16.9	16.3	20.8	20	16.5	15.5	15.5	14.9	18.6	17.3	18.2	17.7	18.7	15.9	16.4	17.1	19.8	19.8	20.1	19.9	20.8	18.8	17.1	17	14.7	14.2	16.6	16.2	16.1	16.3	18.4	21.5	21.1	20.5	19.9	16.3	18.5	19.7	21.2	21.3	22.1	24	20.9	18.5	19.3	17.9	21.4	21.6	19.6	16.1	18.5	18.2	18.9	19.7	20.4	19.8	22.7	20.2	16.6	19.8	14.4	11.1	14.8	16.5	16.2	17.8	16.5	18.4	18.1	16.6	13.6	16.9	14.7	12.2	12.8	17.3	17.1	14.3	11.8	14.7	16.5	20.3	21.7	12.7	9.7	12.6	11.1	14.1	14.4	11.3	14.4	11.6	12	12.2	10.8	7.5	7.6	3.5	9.3	3.4	8.6	8.9	10.3	7.3	5.6	4.5	4.5	3.1	0.8	10.6	11.4	6.2	10.1	9.5	7.9	4.7	4.5	4.6	3.7	4.1	3.6	3.2	3.9	5.1	3.7	6.1	11.6	9	8.7	8.3	2.9	10.2	6	4.5	10	9	4.5	1	0	-0.2	-0.6	5.1	6.4	2.4	0.7	-0.8	10.6	2.4	-1.8	-4.1	6	0.7	0.9	-1.7	-3	-1.4	0.7	-1.1	-3.4	-3	6.1	0	-3	-2.2	-3.8	-2.1	-4.4	-3.1	1.2	-0.9	-3	0.5	-4.9	-5.4	-1.9	-2	-3	2.2	2	1	-3.6	-5.5	-5.2	-6.1	-7.6	1.4	-1.8	-3.4	-2.2	-3.4	-2	-2.6	1.4	-1.7	-3.4	-4.4	-3.6	-4	0	-4.3	-4.4	-5.1	-3.8	-0.5	-3.7	-3.8	-7.5	-7.7	-6.5	-6.4	-8.1	-8.5	-10	-4.3	-4	83.2	9	5.5	2.6	2.1	0.4	0	25.1	37.9	0	0.4	4.7	0	0	0	0	0	1.7	28.3	0.2	0	0	9.6	2.3	7	28.1	0	0	4.4	0	3.5	7.7	0.6	34.4	19.7	6	0	1.9	0.2	3.3	0	0.5	3.8	0.1	0.1	9	7.2	9.4	1.4	2.2	0.6	21	3.9	0	6.3	24.2	0.1	19.9	1	0	0	0	0	0	0	0	0	0	0	0	0	0	0	17.7	0	0	1	0.3	0.1	8.7	20.9	0	0	0	0	0	2.6	15.3	42.2	6.1	0.1	0	0	0	0	0	0	0	0.3	0.1	21.3	0	3.1	0	0	4.6	21.4	4.4	1.1	1.9	30.2	21.4	3.1	34.1	5.2	0	0	0	0.1	0.1	0	7.1	8.8	0	0	0.3	0	0	0	0	0	0	0	3.5	0	0	0.2	0	0	0	23.1	20.7	0	6.2	0.9	0.7	0	0	0	0	0	0	0	0	0	0	0	24.4	0	3.3	0	0.9	10.8	0	0.2	8.5	30	0.1	0	0.1	0	0.6	0	0	0	0	1.8	1.2	1.4	0	0	0	30	6.5	0	0	0	0	0	0	0	0	1.4	1.9	0	0	0	0	0	1.4	2.2	0	0	6.1	1.6	0.1	0	0	0	0	24.2	0	0	0	0.2	1.9	25.4	0.3	0	0.1	0	0.1	14.8	0.1	0	0	0.1	0	0	0	0	0	0	0.2	0	0	0	4.9	2.4	0.3	0	0	0.6	0	0	0.5	15.2	14.2	11.1	11.7	15	17.9	18	14	13.3	13.4	16.6	17	12.6	13.9	13.8	16.2	15.9	16.8	16.6	16.2	18.8	18.8	19.4	19.9	19.2	21.1	19.4	18.1	15.8	16.5	17.9	19.5	21.5	24.8	23.4	21.4	16.7	18.5	18.9	22.4	19.5	20.7	20.9	19.3	18.3	20	20.2	23.6	24.2	25	22.5	24.6	22.5	22.2	22.1	18.2	18.1	19.8	19.3	17.8	20.4	23.3	26.4	24.5	24.3	21	21.6	23.2	23.6	26.1	27.9	26.3	26.3	23.5	21.8	22	24	25	23.7	23.2	21.6	23.3	23	23	25.8	25.7	25.7	27	24.8	22.5	20	15.2	16.6	20.4	20.5	18.5	18.5	18.6	21.4	21	20.2	16.9	19.4	18.6	17.9	17.6	22.7	19.5	17.6	15.3	17.6	23.3	24.8	26.3	15	14.1	14.5	16.1	17.3	16.7	15.4	15.6	14	16.4	12.5	11	12.3	10.2	9.8	9.5	8.8	9.3	11.7	12.7	8.5	8.9	8.8	8.4	8.6	9.2	14.2	14.6	10.6	10.7	11.3	11.2	10.5	10.2	9.3	9.2	9.4	10.4	10	10.9	9.6	8.4	11.3	13.6	10.6	13	9.1	8.1	12	8.8	11.6	12.2	10.9	7.4	5.1	5.4	5.5	6.2	5.3	8	4.8	6.1	7.9	12.9	7.4	5.1	7	10.4	9	6.5	5.5	6.4	7.5	7.2	4.7	4.8	6.2	8.1	5.4	4.4	3.5	4.8	5.2	4.9	5.7	7.8	5.2	6	5.7	4.2	3.7	4.5	4.9	5.6	6.7	6.2	6.8	5	3.2	3.7	4.1	4.8	7.4	5.4	3.3	3.7	3.9	4.6	6.1	4.6	4.5	4.6	4.3	3.2	4.3	5	4	5.8	3.7	4.6	4.8	4.8	3.3	3.5	2.7	3.5	3	3.3	3.1	3.4	4.2	3.5	1.1	0.88	0.23	1.17	3.65	3.26	5.09	7.03	0.63	6.98	4.43	3.64	6.41	4.52	8.59	7.33	6.63	4.5	0.78	3.8	3.17	2.5	4.42	2.63	1.57	1.29	5.01	6.92	10.48	6.45	2.87	4.62	5.26	2.79	4.52	1.84	8.94	1.88	3.49	2.01	7.92	3.42	2.19	6.34	4.37	2.53	1.5	1.73	2.56	4.84	8.24	1.2	2.06	6.41	2.77	0.57	1.77	1.5	4.37	6.46	4.62	3.79	3.8	10.74	9.91	11.44	7.7	8.29	3.49	5.39	6.31	6.72	9.35	5.63	7.15	7.66	5.3	6.49	8.93	2.92	2.96	4.29	5.43	6.13	5.69	5.79	3.43	4.87	4.86	7.7	10.2	10.13	6.49	6.2	5.62	5.91	5.47	4.21	3.78	5.76	3.47	6.34	1.37	3.37	2.74	1.9	3.26	6.46	2.4	1.97	0.93	1.26	2.45	2.13	5.9	4.79	6.93	4.8	3.34	4.6	5.11	2.47	2.62	3.35	6.15	5.83	4.21	5.99	4.41	5.09	4.07	8.54	4.39	2.67	6.28	3.97	3.32	3.88	2.8	3.24	1.58	1.81	4.48	3.51	2.73	2.19	2.03	3.37	3.06	1.45	2.63	2.38	3.04	2.94	4.06	6.48	3.39	1.28	4.28	1.12	5.3	4.6	3.78	5.69	1.88	1.55	1.88	3.47	3.5	2.68	4.05	3.82	5.28	5.3	4.23	2.75	2.33	2.57	2.28	2.81	1.66	2.64	0.35	1.81	1.71	1.56	0.98	3.03	3.04	2.46	2.77	3.85	2.45	1.49	2.93	2.67	1.96	1.81	2.1	1.75	2.65	1.06	3.27	0.84	1.89	1.52	2.36	2.25	2.98	2.4	1.51	2.16	2	2.02	1.7	0.96	0.51	1.41	2.09	2.02	1.95	1.87	0.86	3.42	3.13	2.41	1.29	2.48	2.61	2.85	2.47	1.31	2.06	1.64	2.78	2.78	2.5	0.68	1.67	1.18	1.97	1.52	1.62	1.5	3.32	1.43	92	94	95	92	84	84	80	66	94	67	81	84	66	76	64	69	73	81	94	82	86	90	83	87	94	94	80	74	65	72	86	82	82	93	86	91	67	90	86	91	73	86	90	76	78	90	94	93	91	84	74	95	91	78	87	96	91	92	83	75	81	86	88	71	72	64	75	74	88	85	80	82	74	80	76	75	81	82	71	90	87	85	82	82	82	81	89	85	84	76	65	60	73	79	79	76	77	82	86	79	84	74	92	84	86	91	90	74	86	86	95	95	90	92	69	75	70	77	85	77	78	86	86	82	65	64	75	67	70	64	69	53	74	82	57	69	74	69	75	74	90	89	68	77	81	82	82	76	74	86	79	81	76	78	72	61	78	94	70	93	62	61	78	61	85	90	86	66	60	67	55	64	50	61	53	68	79	84	74	64	83	82	90	80	75	82	87	72	55	67	75	67	66	75	57	65	71	72	78	84	64	85	63	80	68	75	69	78	68	72	84	66	61	64	69	84	92	80	62	65	65	72	92	55	60	66	76	58	62	65	61	81	63	77	62	65	55	84	62	74	59	69	67	69	56	69	77	90	93	73	59	66	49	47	85	35	58	55	44	55	35	43	33	53	82	64	68	68	54	76	86	91	58	41	33	51	80	56	65	64	53	69	44	82	71	83	48	73	75	50	62	60	81	79	73	57	49	88	82	60	67	95	82	77	57	52	59	70	69	39	49	50	47	49	77	68	63	64	55	61	55	48	53	62	49	63	60	62	61	53	57	59	68	58	61	43	47	42	44	44	45	49	54	68	59	49	56	34	82	58	50	80	75	54	74	62	91	83	80	78	49	51	31	48	60	50	39	71	65	58	44	46	45	30	41	39	41	21	49	55	41	39	45	42	40	46	77	58	36	57	70	68	61	41	52	75	53	54	41	46	33	21	49	71	51	89	38	47	50	42	78	70	51	42	49	46	41	42	33	39	39	38	59	58	48	38	63	48	82	45	59	55	68	50	45	40	39	47	53	55	33	36	57	45	48	51	49	78	45	54	47	61	36	44	48	43	55	49	53	39	47	64	76	58	46	51	49	45	49	47	40	44	48	46	43	53	41	66	44	49	42	36	45	40	44	52	43	53	48	42	42	57	3.46	2.03	1.96	1.73	2.26	1.51	1.43	2.71	2.03	2.26	2.56	2.03	2.56	1.66	1.58	1.13	1.36	1.58	3.31	2.34	1.66	1.66	1.28	1.05	0.68	1.28	1.66	1.66	1.81	1.58	2.64	2.79	1.51	1.05	1.28	1.13	2.11	1.66	2.11	1.81	2.03	0.98	1.13	2.41	2.03	2.03	1.28	1.13	1.13	1.28	1.73	0.68	1.05	1.51	1.43	1.13	1.51	1.43	1.58	2.34	1.21	2.11	1.96	1.88	2.41	2.64	1.21	1.58	1.43	1.88	1.66	2.18	1.81	1.43	1.05	1.13	0.75	1.13	1.81	0.98	1.13	1.13	1.28	1.51	1.58	1.28	0.9	1.81	2.71	1.21	2.34	3.39	1.05	1.28	1.13	1.51	2.18	2.71	1.51	1.28	1.28	1.43	0.98	1.21	1.21	0.68	4.44	2.94	1.73	1.73	2.64	1.13	1.13	3.39	4.52	1.43	1.51	0.98	0.98	1.13	0.98	2.56	2.49	1.36	3.01	2.34	1.88	2.41	1.88	4.37	1.58	2.56	0.45	1.21	4.07	2.26	1.13	1.88	1.21	1.51	1.88	2.26	1.51	1.43	2.11	3.09	0.9	1.81	1.66	1.05	1.13	0.75	0.75	1.05	1.28	1.28	1.51	1.13	1.81	0.98	3.77	2.64	3.16	3.46	1.21	1.21	2.79	3.77	4.52	3.62	2.26	3.24	3.09	3.54	3.62	1.05	1.28	2.11	3.99	1.73	1.21	1.21	2.41	2.34	2.34	1.13	0.98	1.88	3.16	1.58	1.43	2.64	2.94	3.16	1.58	1.66	2.34	1.81	0.9	2.34	3.84	1.13	3.62	2.41	3.39	1.13	0.98	1.21	3.24	1.58	3.16	4.29	3.39	2.03	1.66	0.6	1.51	2.26	3.77	2.94	2.18	1.51	1.28	5.57	2.11	2.64	2.71	5.42	2.34	3.77	2.11	1.05	6.1	1.58	1.05	3.31	4.59	1.96	2.79	1.73	2.34	1.73	3.24	1.51	3.84	3.54	8.43	4.29	3.16	3.01	3.92	3.24	3.92	5.65	4.74	6.93	5.27	6.02	5.12	3.54	3.92	3.16	4.14	3.99	4.9	4.9	3.77	3.99	2.86	3.16	3.24	3.16	3.62	4.52	4.74	4.67	5.05	7.76	3.54	3.99	7.76	3.62	6.55	3.62	4.9	4.14	5.42	3.16	2.49	8.28	4.14	6.02	3.16	3.24	3.77	3.01	5.12	2.11	2.79	3.39	3.99	2.86	3.39	3.24	5.65	5.8	3.77	3.99	4.74	5.5	5.65	5.65	2.49	3.39	3.77	3.92	3.77	4.74	3.92	3.01	2.41	3.39	2.41	4.29	5.12	3.54	4.14	3.01	3.62	3.99	3.54	3.16	3.92	5.05	6.18	3.39	5.8	7.15	3.62	3.24	2.79	3.54	3.77	4.37	3.16	4.14	6.25	3.77	2.86	3.24	4.9	2.41	11.3	6.18	3.92	4.14	5.42	3.77	2.86	9.41	10.69	3.99	3.24	2.26	2.26	2.64	3.16	5.65	6.02	3.77	6.63	5.8	6.93	5.8	4.67	7.53	4.67	6.4	2.26	4.9	6.93	4.74	5.5	5.05	4.67	4.14	4.29	5.42	5.05	3.99	3.77	5.27	3.54	5.8	3.24	3.01	3.77	2.41	3.01	3.39	3.39	4.52	3.92	4.29	5.05	2.41	8.51	6.25	8.81	9.04	5.27	3.62	8.81	10.32	10.39	7.91	7.15	11.07	12.05	8.81	7.68	4.37	3.24	4.52	8.51	7.31	3.62	3.24	4.52	5.65	4.9	4.29	2.79	8.13	7.68	5.05	5.65	8.13	8.81	10.17	3.54	4.52	5.8	5.5	2.79	10.77	10.69	3.54	7.91	6.4	10.92	7.31	2.86	4.52	7.91	3.99	9.64	10.92	7.68	5.65	4.74	1.66	3.77	7.38	10.54	6.25	5.87	5.05	4.9	11.3	6.93	6.78	6.63	11.3	4.74	9.04	8.89	3.01	10.39	6.18	2.49	10.92	10.02	7.53	7.53	4.9	5.8	4.67	8.43	3.92	8.13	9.79	0.9	0	0	0.3	5.3	4	9.5	4.7	0	12.2	5.7	4.7	11.3	8.2	12.9	7	10	6.4	0.2	7.1	5.9	1.8	4.2	0	0	0	7.7	12.1	12.8	9.7	1.4	8.8	7.1	3.4	5.6	0	8	0	8.6	1	9.2	0.1	0.9	7.1	4.9	0.2	0	0	1	3.9	9.5	0	0.1	13.4	8.3	0	0.4	0.1	9.2	11.7	8.2	5.4	5.1	10	8.8	11.1	10.7	9.4	0.7	5.6	9.8	9.2	7.1	2.4	5.7	9.1	6.5	1	10.2	3	3.6	4.2	7.3	9.1	9.1	8	1.9	5	3	11	8.2	11.6	11.7	10.1	7.6	11.4	6.5	3.6	4.2	3.7	3.7	9.6	0	3	3.6	0	1	3.7	0	4	0	1.1	1.3	0.6	5.1	9.7	9.8	8.2	0.6	4.8	6.9	0	0.6	8.3	7	7.8	9.1	10.7	7	6.9	9.9	10.1	4.6	1.2	7.8	8.2	3.6	8.8	10.2	9.9	0	3.1	7.5	2.4	1	0	4.2	7	7.9	0	3.5	7.1	9.3	9.4	9.7	9.5	7.6	0	0.6	0	6.8	9.5	3.8	6.2	0.5	0.3	0.9	2.9	5.6	6.3	9.1	6.5	9.3	7.2	9.1	8.4	3.6	4.5	3.4	9.3	7.4	5	0	0.9	7.5	8.1	2.5	2.8	3.7	8.4	8.6	4.5	5.1	6.2	7.4	8.1	3.8	8.4	1.6	7	8	0	5.4	0	7.3	1.2	5.9	4	8.7	8.3	0	1.1	8.3	4.5	7.6	1.5	0	1.4	4.3	4.3	4	6.7	0	2.6	8.9	7.8	7.9	6.6	6.3	5.6	0	0	6.5	4.5	4.7	5.8	8.3	5.3	9.1	6.5	7.8	4.7	7.1	3.2	8.9	6.5	100.9	54	54.1	90.5	181.2	157.8	257.6	170.7	54.5	307	189.2	171.2	291	234.8	320.1	213.2	267.7	202.4	90	215.2	193.5	119.1	162.7	55.1	55.1	55.1	226.1	305.9	318.5	262.3	111.8	245.9	215	148	187.7	54.9	231	54.9	241.7	104.1	252.3	87.6	102	213.9	174	89	54.3	54.2	103.1	155.2	256	53.9	86.2	325.5	233.5	53.5	90.9	85.4	248.6	293.2	230	179.6	173.9	261.3	239.5	280.2	272.7	249.1	93.7	180.6	255	243.9	206.2	122.4	180.5	240.3	193.8	96.4	258.1	130.9	141.1	151.2	205	236	235.4	215.6	108.9	162.3	127.2	265	216	273.8	274.8	246.5	203	267.1	182.9	133	142.6	133.6	133	231.5	44.5	119.5	129	43.7	84.7	128.8	42.9	132.4	42.3	83.9	86.7	74.8	146.8	219.7	220.3	193.8	72.4	138.1	170.3	39.2	70.4	189.2	168.1	179.5	198.3	221.5	164.2	161.7	205.7	207.5	124.6	73.5	170	174.7	106.7	181.2	200.1	194.5	33.4	95.8	157	84.6	64.5	31.9	107.3	144.7	155.9	30.7	94.7	141.9	170	170.1	172.8	169	143.3	28.4	51.9	27.9	129	161.9	89.8	118.8	47.9	45	51.9	75.5	107.3	114.8	147.1	115.5	147.4	122	143.2	134.2	78.5	88.2	75.2	140.9	118.8	91.4	22.7	45.3	117.1	123	61.7	64.6	73.9	123.7	125.3	81.3	87.2	98.4	110.6	117.6	72.3	119.9	49.1	104.7	114.8	20.5	87.6	20.4	106.7	44.2	92.2	72.7	120.6	116.5	20.2	43	116.6	77.8	109.6	47.3	20.4	46.4	76.4	76.6	73.7	101.8	20.7	59.8	125.8	114.8	116.3	103	100.3	93.3	21.6	21.7	104.4	83.3	85.9	98.5	126.5	94.1	136.9	108.7	124	89.8	117.7	73.9	140	113.2	1.789	0.936	0.669	1.347	3.467	2.869	4.738	4.468	0.86	6.174	3.98	3.316	5.911	4.155	6.291	4.202	5.043	3.791	1.546	4.1	3.489	2.233	3.144	1.231	0.958	1.044	4.426	6.059	6.964	5.109	2.458	5.151	4.316	2.724	3.702	1.12	5.504	1.201	4.492	2.026	5.668	1.787	1.83	4.879	3.577	1.918	1.06	1.109	1.979	3.257	5.711	0.948	1.591	6.447	4.112	0.814	1.612	1.496	4.571	6.067	4.183	3.696	3.664	6.4	6.204	7.299	5.457	5.482	2.051	4.037	5.511	5.565	5.156	2.855	3.747	4.834	3.59	2.463	5.874	2.326	2.482	2.905	3.999	4.745	4.831	4.341	2.094	3.558	3.236	5.254	5.573	7.129	4.733	4.608	3.742	4.892	3.853	3.022	2.706	2.824	2.389	4.264	0.79	2.106	2.079	0.79	2.48	3.609	1.097	1.985	0.822	1.313	1.579	1.771	4.362	3.514	4.01	3.01	1.368	2.369	2.717	1.221	1.564	2.82	3.907	3.553	3.129	4.076	2.71	4.099	2.836	4.674	1.609	1.201	4.513	2.76	1.511	2.584	2.178	2.376	0.737	1.393	2.332	1.468	1.325	1.157	1.105	2.002	1.925	0.532	1.164	1.33	1.652	1.782	2.083	2.515	1.786	0.464	1.489	0.4	3.207	2.656	1.995	3.105	0.661	0.571	0.976	2.11	2.708	1.928	2.101	2.255	2.967	2.916	2.8	1.091	0.82	1.127	1.493	1.349	0.762	0.875	0.201	0.815	0.993	0.691	0.326	1.087	1.678	1.037	1.052	1.604	1.303	0.976	1.138	1.066	0.892	0.84	0.524	0.833	1.737	0.315	1.837	0.436	1.261	0.451	0.653	0.645	1.617	0.889	0.782	1.464	1.372	0.882	0.724	0.219	0.176	0.612	1.45	1.145	0.893	0.725	0.28	2.785	1.416	1.297	0.849	2.344	1.262	1.811	1.085	0.39	2.192	0.687	0.847	1.691	2.205	0.465	1.25	0.684	1.219	0.772	1.278	0.682	2.466	1.235	14.27442115	14.29464161	14.31415645	14.33295261	14.35101728	14.36833798	14.38490259	14.40069935	14.41571693	14.42994441	14.44337136	14.45598782	14.46778434	14.47875205	14.48888261	14.49816828	14.50660193	14.51417708	14.52088786	14.5267291	14.5316963	14.53578565	14.53899406	14.54131913	14.54275921	14.54331336	14.54298138	14.54176378	14.53966182	14.53667748	14.53281346	14.52807317	14.52246073	14.51598094	14.50863928	14.50044189	14.49139556	14.4815077	14.47078632	14.45924002	14.44687796	14.43370982	14.4197458	14.40499659	14.3894733	14.37318752	14.35615118	14.33837662	14.31987651	14.30066381	14.28075178	14.26015392	14.23888396	14.21695581	14.19438356	14.17118142	14.1473637	14.12294483	14.09793924	14.07236144	14.0462259	14.01954711	13.9923395	13.96461744	13.93639521	13.90768699	13.87850686	13.84886874	13.81878641	13.78827346	13.75734332	13.72600922	13.69428418	13.66218101	13.6297123	13.59689038	13.56372736	13.53023511	13.49642523	13.46230908	13.42789774	13.39320205	13.35823258	13.32299963	13.28751323	13.25178318	13.21581898	13.1796299	13.14322493	13.10661283	13.0698021	13.03280099	12.99561753	12.95825952	12.9207345	12.88304983	12.84521263	12.80722984	12.76910819	12.73085421	12.69247427	12.65397455	12.6153611	12.57663977	12.5378163	12.49889629	12.4598852	12.42078841	12.38161116	12.34235862	12.30303586	12.26364789	12.22419967	12.18469608	12.14514199	12.10554222	12.06590159	12.0262249	11.98651697	11.94678263	11.90702674	11.86725419	11.82746995	11.78767902	11.7478865	11.70809755	11.66831746	11.62855161	11.5888055	11.54908477	11.5093952	11.46974273	11.43013344	11.39057364	11.35106977	11.3116285	11.27225672	11.23296151	11.19375021	11.15463037	11.11560982	11.07669663	11.03789915	10.999226	10.96068608	10.92228861	10.88404308	10.84595931	10.80804744	10.7703179	10.73278148	10.69544928	10.65833276	10.62144368	10.58479417	10.5483967	10.51226407	10.47640942	10.44084625	10.40558839	10.37064998	10.33604553	10.30178984	10.26789803	10.23438555	10.20126812	10.16856175	10.13628274	10.10444761	10.07307315	10.04217636	10.01177446	9.981884823	9.952525008	9.923712697	9.895465684	9.867801846	9.840739116	9.814295447	9.788488788	9.763337046	9.738858053	9.715069531	9.691989057	9.669634021	9.648021593	9.627168681	9.607091894	9.587807499	9.569331382	9.551679009	9.534865386	9.518905015	9.503811861	9.489599311	9.476280132	9.463866442	9.452369669	9.441800519	9.432168944	9.423484112	9.415754378	9.40898726	9.403189412	9.398366607	9.394523714	9.391664687	9.38979255	9.388909387	9.389016336	9.390113585	9.392200372	9.395274988	9.399334779	9.404376161	9.410394625	9.417384757	9.425340252	9.434253935	9.444117783	9.454922954	9.466659808	9.479317942	9.492886217	9.507352796	9.522705175	9.53893022	9.556014204	9.573942848	9.592701356	9.612274456	9.632646442	9.653801211	9.675722305	9.69839295	9.721796096	9.745914458	9.770730549	9.796226724	9.822385211	9.849188152	9.876617633	9.90465572	9.933284489	9.962486058	9.992242616
2141	F12	F12	1965	V038	NA	80	6.9	NA	54	138	70_20_1	1.5_NA_9	22.5	20.7	15.7	19.4	20.3	20.9	19.2	19.2	22	22.7	21.5	19.4	18.5	20.9	21.4	20.1	22.8	21.5	21	21.4	22.1	23.3	24.2	22.4	19.3	24.2	23.5	25.6	26.5	23.8	25.4	22.7	21.6	22.9	25.2	22.8	22	24.1	21.7	22.6	22.8	22.8	23.8	27.9	28.8	23.5	24.1	26.6	23.2	18.6	19.2	20.9	22.7	24.2	23.5	25.4	27.1	29.2	29.4	28.2	27	28.1	25.8	27	27.5	26.8	29.4	26.6	27	26.6	26.3	28.3	27.9	24.8	24.2	24.5	25.6	25.3	26.5	26.5	24.7	25.3	27	26.6	26.6	24.3	22.7	23.9	23.6	23.4	23.4	23.7	21.9	23.5	22.9	23.3	20	21.3	20.4	18.7	22.1	23.6	20.6	19.2	18.3	21.6	23.7	23.9	21.2	19.8	21.4	21.3	20.7	20.5	20.8	17.7	17.8	18.7	19.4	17	18.6	18.4	16.6	14.9	14	18.1	17.5	17.7	15.7	13.3	14.4	13.8	13.6	14.4	13	18.1	15.9	15.8	14	15.3	13.4	16.1	14.4	12.5	14.7	14.9	15.1	15.4	15.3	16	15.6	13.8	16.5	13.4	14.5	11.8	16.1	15	12.8	14.3	14	11.1	9	7.3	7.1	10.2	9.2	12.7	7.9	7.7	8.6	15.6	10.9	5.8	7.6	12.2	9.7	8.5	6.9	7.5	6.9	8.6	6.1	3.7	8.8	11	8.8	3.2	1.6	5.8	6.4	5.5	5.6	8.5	5.9	4.6	7.9	2.2	0.1	3.5	5.8	6.4	9.4	8.5	7.3	5.8	1.1	2.3	3.5	2.9	7.3	5.1	0.7	1.1	1.9	2.9	3	5.1	4.1	5.1	1.8	2.1	2.3	7.4	4.1	5.2	3.2	3.2	4.2	6.6	3.4	0.3	-1.6	-0.5	0.8	-0.4	-0.5	0.4	5.5	0.8	0.1	3.7	3.9	4.7	6.6	8.2	27.4	27.3	17.3	25.2	25.4	26.9	25	24.4	28.8	29	26.6	22.2	22.1	26.1	25	22.2	27.8	24.6	24.2	24.2	26.9	27.8	29.8	28.1	22.1	29.5	27.9	29.4	30.1	29.1	31.6	27.2	25.7	26.5	30.4	27.1	25.2	30	25	26.4	24.3	24.7	26.7	35.8	36	25.2	28.3	31.2	29.6	19.3	20.8	25.5	27.6	28.8	26.8	29.2	31.6	35.2	37.2	34.4	32.4	32.9	28.8	31.4	32.3	30.5	35.1	30.4	32.3	32	31.8	33	35.9	28.7	28.4	28.5	29.3	30	31.2	31	27.5	29.9	33.5	31.5	33.9	30.2	28.4	29.9	28.9	28.4	27.7	28.2	24.1	27.9	28.3	29.9	22.1	26	25	20.4	25.5	31	24.8	22	19.2	23.1	26.4	25.9	25.4	26.8	28.1	27.1	24.7	24.5	27.9	20.3	22.3	24.3	25	23.3	27.4	24.4	24.6	22.6	22.2	27.9	23.3	23.2	21.3	19.9	21.3	22.1	22	18.8	14.1	26	23.2	21.8	17.3	20.2	18.7	23	19.5	17.1	22.8	21	22.3	23.8	24	23.8	20	14.7	20.7	17.7	19.4	17.3	25.9	22.6	16.9	17.1	17.9	19.5	13.3	11.6	13.6	19.9	15.9	22.3	11.1	15.2	11.9	23.1	17.4	11.7	14.4	19	13.2	12.6	12.6	14.9	10.5	13.6	11.3	9.8	18.5	15.6	13.7	6.3	8.8	12.9	13.1	11.3	9.6	13.6	9.9	10.2	12.9	5.2	4.8	11	12.5	12.6	14.6	15.4	10.1	12.2	7.1	7.4	9.1	5.8	13.1	9.8	4.1	7.4	7.4	10.2	5.3	9.3	11.5	12.6	6.8	6.8	7.2	15.1	8.9	8.5	8.8	10.5	10.1	15.9	7.7	4.7	2.8	6.1	7.7	5.1	3.5	5.8	10.2	3.9	6.8	11.4	10.1	11.4	14	12.8	17	15.2	14.4	10.8	16.6	15.2	14.2	14.1	14.5	16.1	17	17.8	16.7	16.7	18.4	18.2	19.5	19.6	18.4	20.1	18.7	19	19	17.3	16.9	18.5	21	21.2	22.8	20.1	18.6	18.6	17.2	20.8	20.5	20.5	20	21.2	19.2	18.8	21.3	21.5	21.1	20.2	23.8	22.8	21.8	19.4	18.6	18	17.8	18.5	19.7	19.6	20	21.7	22.1	23.3	24.6	22.2	21	23.1	23.7	23.3	23.5	23	25.2	23.1	21.4	21.2	22	23.4	22.5	22	20.9	19.9	22.5	21.1	21.5	22	22.8	23.4	22.9	19.9	21.9	19	16.1	17.6	17.4	19.4	19.2	18.7	19.3	18.9	19.2	17.7	19	17.5	16.1	16.6	18	19.5	17.6	17	16.6	19.2	21.6	22.5	15.9	13.4	16.3	15.5	17.6	17.6	15.3	16	14.2	11.8	13.7	9.8	11.4	12.9	11	9	6.7	9.4	12.8	13.5	10	6.8	8	8.1	7.6	8.5	10.6	12	10	11.8	12	12	9.2	9.7	10.6	8.9	7.5	10.9	9.6	9.6	9	8.9	10.2	12.8	12.8	11.2	9.5	5	10.4	8.8	9.1	12.5	11	6.4	5.9	4.7	1.2	2.7	4.7	5.9	2.7	1.8	3.1	9.6	5.4	1	1	4.9	7.6	5.7	3.4	2.1	3.7	3.1	0.6	-1.3	2.3	6.7	4.9	-1.3	-3.5	-0.4	2.4	1	2.4	3.8	1.4	0.5	3.5	0	-4.7	-2.4	0.4	3.2	4.7	2.4	5.9	-0.7	-3	-2.2	-0.2	-1.2	3.9	2.2	-2.8	-4.8	-2.1	-3.9	0.8	2.1	-0.2	1	-1.7	-2.1	-3.2	1	-0.2	-0.5	-0.8	-3	-0.3	0.4	-0.2	-3.4	-5	-6.2	-4.2	-5	-4	-5.8	1.9	-3.1	-6.2	-3.6	-0.5	-0.8	-0.3	3.3	2	33.9	25.3	0	0	0	0	0	0	0	1.4	11.7	17.1	0	0	0.5	25.7	1.7	24.2	18.7	0	0	0	0	8.2	12.3	0.9	1.2	1	2.9	0	0.3	2.9	5	0	2	1	0	0.2	2	0.5	8.3	0.3	0	0	4.6	6.7	0	3.2	5.9	2.9	16.4	21.1	0.1	0	0	0.7	0	0	0	0	0	0	0.4	0	0	0	0	0	0	0	0	47.4	5.7	29.4	0.2	0	0	0	0	38.6	45.9	12.5	3.2	0	0	0	0	0	0	0	0	0.5	0	13.1	0	11.2	0	0	9.6	3	49.9	0	2.3	12.5	1.4	1	40.8	1.5	0	0	0	0	0.4	0	5.5	0	0	0	0	0	0	0	0	0	0	0	0	0	0	0	0	0	0	7.2	0.9	0	6.9	34.4	0.8	0	0	0	0	0	0	0	0	0	0	0	16.1	0	0.9	0	0	1.8	0	0.9	16	17.9	0	0	0	0	0	0	0	0	0	0	0	0	0	0	0	43.2	3.5	0	0	0	0.2	0	0	0	0.3	0	0	0	0	0	0	0.2	0	0	0	0	0	0	0	0	0	0	0	12.9	0	0	0	0	3.9	10.4	0	0	0	0	0	15.2	0	0	0	0	0	0	0	0	0.2	0	0	0	0	0	0	0	0	0	0	0	0	0	0	0	0	0	0	0	0	20.6	15.6	16.6	14.7	17.8	17.9	13.5	15.2	13.3	15.1	17.2	19.8	18.1	18.1	20.3	20.8	21.6	21.4	22.1	24	21.3	20.8	20.9	17.9	19.1	21.1	24.4	26.2	28.6	23.6	18.6	21.3	19.6	24.7	21.8	22.2	22.9	22.8	20.2	21.5	23.1	24.7	25.5	22.3	22.8	25.9	24.5	22.9	24.7	20.4	20.4	22.7	23.1	21.6	21.2	25.4	29.2	27.8	24.7	21.2	21.3	28.3	26.7	27.7	27.5	28.2	28.5	26.9	23.2	22.8	25.2	28.1	24.9	26.7	24	24	25.1	24.9	23.4	25.7	26.9	29.2	25.5	23.9	22.1	14.9	17.8	21.8	20.7	20.4	19.6	21.4	22.1	22.2	21.6	17.5	20.3	19	17.4	19.2	24.2	21.1	19.4	18.3	20.1	24.3	26.3	28.2	16.2	14.3	14.2	16.8	17.2	17	15.3	17.6	16.2	15.3	12.9	10.9	12	13.3	10.5	11	9.5	8.1	11.4	13.7	9	8.8	8.6	8.1	8.3	9.6	13.5	11.5	9.6	11.6	13.5	12.3	11.6	10	11.2	10.8	9.9	11.7	11.3	11.1	9.4	9.9	11.8	14.8	10.8	12.8	9.3	8.6	11.2	8.9	10.6	14.3	13.5	7.2	5.3	6.3	5.3	6.4	5.2	7.3	4.9	5.5	6.9	12	7.4	4.9	6.3	8.1	11.4	8.4	5.4	5.9	6.2	7.9	4.8	4.6	6.5	8.1	6.4	5	3.9	4.3	5.4	4.7	5.7	6.8	4.6	5.4	5.7	2.9	3.6	4.2	4.6	5.6	6.1	5.9	8.6	5	3.4	3.6	4.5	5.3	7.9	4.9	2.9	3.1	3.3	3.6	5.2	4.8	3.9	4.1	4.4	3.8	4.6	5.5	4.4	5.6	3.6	4	4.6	4.1	3	2.6	2.9	2.8	2.7	3	3.1	2.5	3.9	3.3	2.6	3	3.3	4	4.2	6.6	6.65	8.81	1.24	7.83	6.02	6.82	8.75	7.05	13.14	12.49	8.44	2.73	3.2	6.62	5.19	2.73	6.15	4.24	2.77	1.49	5.3	7.81	9.3	9.19	3.29	9.1	4.55	6.63	6.02	5.88	13.84	6.29	6.2	3.22	10.26	5.55	3.54	7.22	5.76	5.92	4.65	3.05	3.98	15.28	16.79	3.05	5.52	11.92	3.73	1.03	1.85	2.02	4.49	8.6	7.75	7.04	6.66	12.72	16.29	17.04	14.35	9.72	6.52	7.95	9.21	7.04	12.49	7.92	12.45	12.02	9.01	10.36	12.68	4.6	6.2	6.74	7.73	7.35	11.22	8.92	4.21	3.05	10.15	10.92	12.72	15.48	9.79	7.86	8.43	8.38	9.18	7.9	4.18	6.75	6.32	11.11	3.08	6.33	6.57	2.37	2.4	8.03	4.86	3.95	0.93	1.5	3	1.46	8.98	8.79	11.29	8.53	7.21	7.12	9.26	2.65	4.18	6.27	9.63	8.48	9.43	7.86	8.39	5.94	6.49	12.67	8.6	6.55	8.84	6.47	7.81	7.68	7.28	6.81	1.48	9.27	8.47	6.35	2.49	5.08	3.77	8.3	5.21	3.69	6.83	5.24	5.86	6.4	7.98	8.28	5.92	0.98	7.97	2.57	7.21	5.24	7.1	8.15	4.18	2	2.49	6.01	6.18	3.93	4.79	6.04	6.44	7.39	5.75	5.01	4.27	5.72	5.64	4.32	4.14	6.11	0.63	2.7	4.55	4.47	3.75	3.27	4.62	3.36	4.83	5.03	4.93	2.69	2.96	4.92	4.21	4.33	3.4	4.3	4.69	3.08	4.95	4.26	2.55	3.65	4.62	4.01	5.69	5.2	1.63	4.22	3.21	3.61	3.35	2.22	2.33	3.88	3.53	3.51	3.71	3.92	2.38	3.98	4.29	4.68	2.56	3.31	2.61	4.8	3.79	3.25	4.09	3.69	3.65	5.65	4.8	3.64	2.53	3.09	3.77	2.93	2.79	3.79	5.13	3.17	3.55	4.96	4.78	4.54	5.55	4.27	77	65	93	67	75	73	62	70	53	56	69	87	85	75	80	88	79	84	90	94	81	75	72	67	87	72	85	82	84	82	61	77	77	89	69	79	88	74	76	81	82	90	85	61	58	90	81	66	86	95	92	90	85	71	72	80	81	70	61	56	60	74	81	78	76	82	70	76	67	66	74	74	69	83	81	79	77	78	67	74	86	89	73	68	64	47	64	73	71	71	70	73	84	77	77	63	88	73	71	88	92	70	80	83	96	95	90	93	62	64	57	67	71	71	64	87	78	71	57	55	60	63	58	65	63	43	59	68	49	56	55	52	56	60	91	59	53	66	84	71	76	57	68	73	62	69	68	64	55	54	65	93	57	83	59	62	64	54	72	88	82	54	46	60	52	52	45	52	43	53	62	70	53	51	59	58	92	73	55	58	63	69	49	58	59	61	56	60	59	49	55	50	63	61	47	63	55	41	58	54	54	57	54	54	86	52	52	53	57	72	77	56	44	51	48	50	69	55	51	48	63	53	66	54	54	65	44	53	57	45	37	40	54	50	45	52	53	42	44	51	45	41	40	47	45	61	55	42	85	37	57	55	25	52	27	32	36	64	68	57	65	79	57	57	70	83	60	47	42	44	71	51	65	63	69	62	34	54	52	72	49	60	75	47	62	59	62	85	76	39	38	71	66	47	67	92	83	79	65	60	59	67	62	46	39	39	40	59	68	59	58	63	49	63	44	47	54	51	39	68	65	63	61	56	57	57	72	68	46	53	44	39	43	55	46	49	48	53	74	59	61	39	78	60	55	73	87	43	61	69	92	92	75	85	42	39	33	49	57	49	36	71	55	53	37	28	21	45	28	42	35	14	38	52	30	35	31	30	28	43	82	21	29	38	64	42	54	32	50	55	35	47	42	39	29	35	48	81	42	65	35	42	34	27	60	72	51	30	28	42	31	38	27	30	34	35	47	43	32	36	36	44	70	42	34	35	47	40	32	34	28	50	34	36	25	28	33	34	49	44	35	47	37	23	37	30	29	44	39	27	61	37	21	28	30	50	53	39	27	22	22	26	50	27	25	29	42	36	42	28	34	50	32	28	40	21	28	30	35	19	20	29	23	25	24	29	20	22	22	33	27	44	1.77	3.25	0.89	2.14	1.55	2.29	2.66	1.62	2.21	1.62	1.84	1.25	1.77	1.62	1.33	1.11	1.62	0.66	0.89	1.4	2.07	1.55	1.84	2.88	1.03	2.73	0.96	1.18	1.55	1.25	2.14	1.18	2.36	1.03	2.21	1.77	0.96	1.77	1.77	1.77	1.33	1.25	1.03	2.58	2.88	1.18	1.48	2.58	1.99	1.18	1.03	0.96	1.4	1.48	2.07	1.25	1.18	1.77	2.66	2.51	2.29	1.92	1.55	1.25	1.7	1.84	1.7	1.77	1.7	1.99	1.7	1.55	2.07	1.62	2.07	1.62	1.55	1.48	2.07	1.62	1.03	2.51	2.8	2.14	2.73	3.76	2.29	1.62	1.77	1.55	1.4	1.33	0.96	1.25	1.7	2.29	1.25	2.07	2.21	1.25	3.54	2.58	1.7	1.11	1.03	0.66	0.96	3.54	4.94	2.29	2.43	2.21	1.77	2.14	2.14	1.11	2.14	1.77	3.76	2.66	2.07	2.43	2.14	2.21	2.43	3.1	1.77	2.21	3.76	3.32	3.39	2.66	2.95	1.84	0.74	3.39	2.73	1.84	1.4	1.92	1.62	2.95	1.84	1.33	1.84	1.84	2.29	2.51	2.73	2.73	2.29	1.18	3.25	1.7	4.42	1.99	3.02	2.58	2.29	1.4	2.58	3.76	3.83	4.13	2.29	3.98	2.73	4.13	5.24	2.29	1.92	2.29	5.46	2.21	2.07	2.21	1.25	2.73	3.25	2.73	2.14	1.55	3.17	1.99	2.51	2.29	3.17	3.17	2.07	3.02	3.91	2.66	1.7	2.8	4.2	2.58	5.09	5.38	3.47	2.36	2.21	1.84	3.91	2.14	2.29	4.79	3.32	2.21	2.8	3.02	2.88	2.88	3.91	2.66	2.95	1.77	2.36	4.28	2.29	3.47	3.47	3.25	1.92	4.72	3.1	2.88	4.87	2.43	2.21	4.94	4.87	4.5	3.61	2.58	3.17	2.36	4.06	2.07	5.09	3.83	1.77	2.8	3.98	2.73	2.36	2.58	3.54	5.68	3.83	4.42	3.69	6.05	5.01	3.17	3.91	3.47	4.2	4.42	3.91	4.79	2.95	2.73	4.2	1.84	2.95	3.32	4.06	3.47	3.69	4.42	3.1	6.64	1.99	3.17	3.32	6.64	4.42	2.43	3.91	2.8	4.65	3.54	1.99	4.06	3.91	5.38	4.57	2.95	1.99	4.2	4.79	2.8	3.17	4.2	5.01	2.8	2.73	2.73	2.95	2.43	3.69	2.8	2.8	3.69	4.94	4.42	3.69	3.32	3.1	3.32	3.54	3.17	4.42	3.54	3.17	3.69	3.69	2.95	5.9	3.91	4.94	4.2	3.91	3.17	4.2	3.54	2.21	5.31	5.68	3.83	5.53	7.01	4.28	2.95	3.69	3.47	2.95	3.1	1.99	2.58	3.69	4.2	2.73	4.42	4.65	3.1	9.95	5.53	4.06	2.8	2.21	2.73	2.73	12.76	12.9	3.69	4.42	3.91	4.2	4.2	3.91	2.73	4.65	3.83	6.05	4.94	4.28	4.2	4.06	4.06	6.27	6.86	4.06	4.57	5.9	5.68	5.01	4.42	4.65	3.47	1.7	7.01	4.94	3.69	2.73	3.17	3.1	4.65	4.06	3.17	3.91	3.47	4.06	4.94	4.94	5.38	4.42	3.54	6.12	3.83	7.89	4.06	6.78	4.57	4.2	4.06	9.07	7.89	6.12	6.12	4.42	7.6	7.74	8.11	8.63	4.2	4.65	6.12	10.69	6.12	3.54	4.28	2.8	5.38	5.31	4.94	4.2	4.79	6.86	4.06	4.94	6.05	5.9	7.89	3.91	5.68	6.27	5.9	4.65	8.85	7.23	5.01	8.63	10.1	7.89	4.2	4.79	4.94	6.86	3.91	4.57	9.22	6.49	4.94	5.16	5.53	5.38	6.78	8.33	6.27	6.05	2.95	4.79	7.01	3.83	6.64	7.96	5.68	4.2	8.33	7.15	6.78	9.22	6.05	4.2	8.85	7.15	8.11	7.6	5.31	6.05	4.2	7.15	4.28	7.52	6.86	3.83	4.65	7.15	4.65	4.42	4.79	9.4	5.5	0	10.4	3	7.9	10.9	7.7	11.1	5.8	6.8	0	0	7.9	3.1	0	6.2	0	0	0	5.3	6.6	7.1	11.6	0	1.3	2.5	4.7	5	1.5	11.3	4	4.1	1.3	5.6	0.7	0.9	4.2	0	0.7	0	0	0	11.1	10.9	0	1	11.9	4.6	0	0	1	6.9	8.6	6	7.4	8.7	10	9.9	10.8	10.8	10	1.3	8.4	9.3	1	10.3	3.6	8.9	9.9	5.6	6.4	10.7	6.7	5.8	9.4	6.9	8.9	9.2	8.4	0	3.1	6.1	11.4	9.2	12.1	8.8	11	10	7.3	5.6	10.5	0	3.7	8.7	10.9	0	2.2	5.9	0	0	8.5	6.1	0.8	0	0	0.2	0	9.8	10.7	10	8	0.6	3.3	9.4	0	2.3	7.1	8.9	10.2	10.4	9.9	10.1	10.2	10.2	10	6.4	4.5	7.6	8.1	6.9	6.6	9.9	3.7	0	9.8	10.4	8.1	0	3.4	7.4	9	4.3	0.6	8.8	9	9.3	9	9.7	9.3	6	0	9.1	1.7	6.9	8.6	7.7	9.6	0	0	1.4	8.5	9.5	8.4	9.3	6	9	4.9	9.5	9.2	3.4	5.4	7.8	8.9	8.5	7.8	0	4.7	8.8	8.1	0	3.1	5.8	8.4	8.5	4.9	7.7	6	7.7	8.2	5	8.3	0	7.5	8.3	2.6	5.4	8.3	7.6	8.9	4.6	2.8	8.7	8.4	0.4	0.5	8.8	5.4	8.3	0	1.9	0.9	8.7	8	8.3	8.6	0.6	8.3	8.1	8.7	7.8	7.3	7.4	8.5	0.2	0	9.1	8.6	5.4	8.9	8.6	7.2	6.7	6.7	8.3	2	8.4	5.7	9.5	8.9	7.1	9.3	9.5	7.9	8.5	8.3	256.5	185.6	54.5	275	140.4	229.7	284.4	226.2	288.2	191.8	210	54.9	55	230.2	142.8	55	199.3	55.1	55.1	55.1	182.9	206.6	215.6	297.5	55	110	131.8	171.7	177.1	113.5	291.5	158.7	160.5	109.5	187.5	98.5	102	161.8	54.4	98	54.3	54.2	54.1	285.9	282	53.9	102.5	299.4	167.2	53.5	53.3	101.6	207.9	238.2	191.1	216.1	239.1	262.2	260.1	275.9	275.5	260.7	104.6	231.3	247	98.4	264	144.2	238.2	255.5	178.6	192.4	268.1	196.8	180.5	243.5	198.9	233.6	238.3	223.7	48.5	129.9	181.8	273.5	234.5	284.1	226.2	263.5	245.5	198.4	168.6	251.7	45.8	134.4	218.7	255.1	44.8	106.9	168.4	44	43.7	209.5	168.9	80.6	42.6	42.4	69.4	41.8	224.3	237.8	225.4	192.3	73	115.5	211.6	39.5	97.8	172.3	199.4	218.5	220.4	211.6	213.4	213.8	212.5	208.3	153	123.7	169	175.3	156.6	151.2	198.2	107.2	33.9	193	200.3	166.5	32.7	98.4	153.4	174.5	108.6	57.2	168.2	169.7	172.6	167.4	175.5	169	124.6	29	162.9	66.5	132.5	153.1	140.7	163.5	27.1	26.9	59.1	145.6	156.8	142.4	152.3	111.8	146.7	97.2	150.6	146.2	77.8	100.4	127.4	139.2	133.8	125.1	23.3	88.9	134.1	125.7	22.6	69.4	98.6	126.5	127	87.5	117.3	98.6	116.4	121.3	86.9	121.6	21.3	112.5	120.6	60.4	89.7	119.9	112.4	125.9	80.8	61.9	123.5	120.3	36.8	37.9	124.6	89.1	119.6	20.9	52.8	42.4	124.5	117.4	120.9	124.4	39.8	121.9	120.2	127	117.8	112.9	114.5	126.9	37	22.3	135.3	130.5	95.7	135.2	132.6	117.6	112.6	113.3	132.3	60.6	135.2	104.6	149.8	143.7	123.3	150.4	153.8	135.6	143.8	142.4	5.34	5.523	0.897	5.859	3.2	5.125	6.557	4.621	7.29	5.179	4.89	1.294	1.524	4.718	3.023	1.264	4.273	1.359	1.221	1.127	4.035	4.628	5.252	7.205	1.331	4.081	2.68	3.804	4.066	2.726	7.56	3.4	3.979	2.166	5.24	2.65	2.034	3.968	2.054	2.709	1.661	1.367	1.454	8.226	8.741	1.348	2.594	7.804	3.493	0.935	1.058	1.769	4.017	5.22	4.647	4.593	5.073	6.776	8.017	8.238	7.515	6.369	2.829	5.079	5.839	2.957	6.714	3.823	6.039	6.489	4.502	4.931	6.946	4.036	4.16	5.094	4.504	4.972	6.072	5.182	1.377	2.895	5.406	6.676	6.746	9.114	5.552	5.454	5.301	4.386	3.954	5.023	1.281	3.008	4.427	6.202	1.164	2.904	3.84	1.01	1.433	5.051	3.243	1.659	0.683	0.753	1.405	1.109	6.846	5.197	5.711	4.493	2.463	3.129	4.806	0.94	2.197	3.375	5.881	4.958	4.763	4.555	4.443	3.858	4.088	6.364	3.514	3.014	5.287	4.19	4.529	3.911	4.417	2.69	0.533	5.208	4.564	3.058	0.858	2.15	2.164	4.336	2.201	1.257	3.071	2.714	3.116	3.322	3.994	3.993	2.641	0.415	4.136	1.085	4.422	2.472	3.454	3.694	1.538	0.634	1.169	3.646	3.956	2.901	2.419	3.599	3.183	4.081	4.588	2.386	1.613	2.144	4.174	2.063	1.854	2.39	0.232	1.339	2.587	2.212	1.452	1.056	2.441	1.511	2.152	1.87	2.481	1.56	1.368	2.545	2.503	2.083	1.158	1.981	3.052	1.389	3.431	3.677	1.687	1.712	1.82	1.372	3.179	1.972	0.631	2.913	2.009	1.567	1.754	1.182	1.054	1.857	2.498	1.857	2.076	1.556	1.053	2.725	1.926	2.742	1.693	2.005	1.177	3.373	2.005	1.591	3.334	1.886	1.627	4.231	3.87	2.984	1.901	1.776	2.446	1.493	2.322	1.818	4.24	2.505	1.664	2.862	3.515	2.545	2.714	2.332	14.29487477	14.31004388	14.32446401	14.33812479	14.35101631	14.36312912	14.37445425	14.38498325	14.39470824	14.40362185	14.41171733	14.41898851	14.42542986	14.43103645	14.43580401	14.43972895	14.44280831	14.44503986	14.44642199	14.44695385	14.44663522	14.44546661	14.44344921	14.44058491	14.43687626	14.43232651	14.42693956	14.42071997	14.41367295	14.40580432	14.39712053	14.38762861	14.37733618	14.36625141	14.35438298	14.3417401	14.32833247	14.31417023	14.29926396	14.28362466	14.2672637	14.2501928	14.232424	14.21396967	14.1948424	14.17505507	14.15462074	14.13355266	14.11186427	14.0895691	14.06668081	14.04321315	14.01917991	13.99459491	13.96947199	13.94382497	13.91766765	13.89101376	13.86387695	13.8362708	13.80820876	13.77970416	13.75077019	13.72141988	13.69166609	13.66152151	13.63099862	13.60010972	13.56886687	13.53728193	13.50536653	13.47313207	13.44058971	13.40775037	13.37462472	13.34122318	13.30755595	13.27363293	13.23946382	13.20505805	13.17042479	13.13557299	13.10051133	13.06524829	13.02979207	12.99415066	12.95833184	12.92234314	12.88619189	12.84988521	12.81343002	12.77683304	12.74010081	12.70323968	12.66625584	12.62915531	12.59194395	12.55462749	12.5172115	12.47970145	12.44210268	12.4044204	12.36665976	12.3288258	12.29092348	12.25295769	12.21493327	12.17685502	12.13872768	12.10055599	12.06234465	12.02409838	11.98582188	11.94751988	11.90919715	11.87085848	11.83250872	11.79415277	11.75579562	11.71744233	11.67909806	11.64076807	11.60245774	11.56417258	11.52591822	11.48770047	11.44952528	11.41139876	11.37332722	11.33531715	11.29737525	11.25950842	11.22172379	11.18402871	11.14643078	11.10893783	11.07155797	11.03429957	10.99717126	10.96018195	10.92334087	10.8866575	10.85014165	10.81380343	10.77765326	10.74170186	10.70596029	10.67043992	10.63515245	10.6001099	10.56532461	10.53080925	10.49657681	10.46264061	10.42901427	10.39571172	10.3627472	10.33013525	10.29789071	10.26602866	10.23456448	10.2035138	10.17289247	10.14271659	10.11300244	10.08376652	10.05502547	10.02679608	9.999095285	9.971940096	9.945347605	9.91933495	9.893919285	9.869117751	9.844947442	9.821425377	9.798568465	9.776393467	9.754916966	9.734155326	9.714124658	9.694840783	9.676319192	9.658575008	9.641622953	9.625477304	9.61015186	9.5956599	9.582014154	9.569226761	9.557309238	9.546272446	9.536126558	9.52688103	9.51854457	9.511125114	9.504629804	9.499064958	9.494436058	9.490747731	9.488003731	9.486206931	9.485359311	9.485461956	9.486515046	9.488517862	9.491468784	9.495365298	9.500204005	9.505980628	9.512690032	9.520326233	9.528882424	9.538350991	9.548723536	9.559990909	9.57214323	9.585169917	9.599059724	9.613800769	9.629380566	9.645786067	9.663003689	9.681019359	9.699818545	9.719386298	9.739707286	9.760765836	9.782545968	9.805031435	9.828205756	9.852052259	9.87655411	9.901694352	9.927455936	9.953821756	9.98077468	10.00829758	10.03637336	10.06498498	10.0941155	10.12374809	10.15386604	10.18445281	10.21549204	10.24696757
2142	F06	F06	1965	V038	21.2	35	13.4	NA	64	143	50_15_2	0_NA_8	21.3	18.8	19.6	17.8	17.9	17.7	17.6	19	21.8	19.5	16.7	19.9	21.5	18.8	16.8	17.2	19.8	21.3	21.7	19.6	20.6	21.9	22.8	21.9	21.7	20.4	22.4	20.9	20.6	21.4	21.7	21.1	22.2	22.4	25.5	26.2	26.4	23.8	22.6	22.9	23.1	23.8	24.3	22.9	25.9	21.4	23.8	23	23.1	23.4	26.3	26.7	26.7	23.9	23.9	24.4	24.1	23	22	21.1	21.5	21.9	23.5	26.9	27.7	28.8	26.4	25.3	25.7	26.5	28.2	28.9	29.4	30	28.1	25.4	24.8	25.5	24.7	27.8	26.9	25.3	24.6	26.8	27.6	26.8	26.9	26.4	26.2	26.1	25.8	26.6	24.9	22.4	23.9	25.6	25.8	26	26.1	26.4	23	22.7	23.8	22.7	19.8	21	21.6	18.6	21.5	20.7	19.4	19.9	19.1	21.9	24.2	20.3	19.4	19.1	20.3	20.4	19.6	20.4	20.5	20.4	20.7	19.8	17.5	16.4	17.4	17.4	17.8	18.1	15.3	16.3	18.5	17.8	14.1	12.8	13.8	14.3	15.1	16.6	16.4	15.6	13.3	12.9	13.1	14.9	14.9	14.1	13	13.2	13.1	13.6	13.8	14	13.8	15.4	13.9	16.4	15.1	16.6	14.3	13.8	16.2	14.2	12.9	14	15	9.6	7.9	8.4	9	11.9	9.1	11.9	7.4	8.9	13.3	15.1	8.8	5.3	9.8	14.5	9.9	6.9	5.7	8.4	9.2	9.2	2.3	5.6	9.9	10.7	7.6	1.9	3.6	7	6.1	7.9	9.3	8	4.7	7.6	6.8	0.8	1.3	2.4	4.9	7.6	7.6	7.3	7.6	3.3	0.4	2.1	2.1	1	4.5	2.2	0	0.5	0.6	1.6	3	4.3	5.8	5.4	2.3	1.6	4.2	6.5	3.2	4.2	3.2	2.3	4.7	4.9	1.8	-0.6	-0.9	-1.3	-0.3	1.2	-0.6	-0.1	28.2	20.8	26.7	20.5	21.4	19.7	20.9	23.1	28.7	23.5	17.8	26.9	29.1	25.1	20.3	22.5	26.8	28	26.3	22.2	25.5	26.7	27.8	26.7	27.3	23	26.2	23.6	23.9	25.2	25.8	25.6	28.3	25.9	31.7	30.2	30	28.1	26.6	27.8	29.3	26.7	28.7	24.9	32	24.4	28.5	25.8	26	25	30.9	31.9	32.2	25.9	26.2	27.1	25.8	24.3	23.4	24.2	25.7	26.6	29.6	33.6	34.3	34.5	32.3	30.1	31.8	32.6	34.6	34.6	35.4	33.9	32.6	32.1	31	32.2	27.7	33.3	31.7	30.4	30.4	34.2	34	33.1	34.1	32.3	31.4	29	30.5	33	29.9	27.9	30.9	32.2	33.4	33	32.9	33.2	27.5	29	29.5	28.9	20.9	26.2	27.4	20.3	29.5	25.1	24.7	26.9	20.5	24.2	30.3	22.7	23.8	26.1	28.1	27.9	24.7	25.8	26.2	25.4	24	25.1	22.9	22.8	24.6	25.2	25.1	24.1	23.4	23.4	24.4	23.2	19.7	19.4	20.4	21.7	22.3	22.2	18.5	20.7	18.5	18.2	19.5	19	19	20.6	19	18.7	20.4	22	22.3	23	22	25	20.4	18.3	18.8	23.5	19.6	21.1	22	21	16.5	16.1	23.3	13.1	11	12.7	15.4	15.4	15	14	11.9	17.4	17.5	16.7	13	12.3	21.1	20.5	13.2	10.7	9.1	15.3	13	15.9	8.1	11.4	16.2	12.6	10.2	5.2	7.6	12.2	9	14.1	12.4	12.9	7.9	14.1	10	3.8	4.1	4.4	8.2	11.3	10.2	12.9	9	10.7	2	4.1	6.3	3.1	10.6	3.9	3	2.4	2.5	4.4	6	6.4	9.4	9.1	5.5	4.1	10.2	11.1	7.8	8.3	6.7	5.5	8.6	10.6	5.2	1.4	1.8	0.7	1.3	2.9	2.9	3.8	15.8	18	17.6	16.5	15.8	16.5	16.3	16	16.7	17	15.1	13.5	15.7	15	13.2	11.5	11.7	16.8	16.7	18.7	17.8	17.2	18.2	18.3	16.7	18.8	18.6	19.7	18.5	18.4	18.1	16.3	18	19.7	21.9	21.5	23.4	20.7	19.4	19.2	17.7	21.9	21.4	21.5	21.6	19.5	19.9	20.5	20.4	22.2	22.4	22.2	23	22.9	22.5	21.5	23.3	22.1	21	19.3	18.8	18.5	17.3	21.1	22.9	23.3	23.6	22.6	21.3	21.2	22.2	23.4	23.3	25.6	22.4	20.2	18.8	19.2	20.8	24.7	23.5	19.9	19.2	19.7	22.5	20.8	20.3	21.2	20.7	24.2	22.5	21.6	20.7	17.1	16.1	19.5	19.2	19.6	19.4	19.4	19.6	18.5	18.3	17.8	18.4	18	17.1	17	17.7	17.5	15.6	14.4	17.2	19.6	21	17.9	15.7	13.7	14.4	13.2	17.2	14.8	15.6	16.1	16.8	14.8	13.5	11	11.3	11.8	10.7	11	8.4	8.4	14.6	13.6	9.4	7.4	7.6	7.8	9.4	9.1	14.3	12.5	11.2	8.2	5.9	11.6	12.8	9.9	7.6	10.1	7	7.7	7.2	7.2	7	8.4	8	14.6	10.6	9.2	8.6	5.3	12.5	10.1	8.6	13.2	10.8	7.5	6.4	4.5	1.4	6.3	2.4	9.3	2.9	2.8	5.3	12.7	5	0.5	0.4	9.1	7.7	4.4	3.5	3.1	5.4	7	0.6	1.2	2.3	8.3	5.2	-0.5	-1.2	3	2.6	1.7	6.5	5	0.4	-0.8	2.8	-1	-1.1	-0.3	1.1	4.3	5.5	3.6	6	-0.7	-0.8	0.2	-1.8	-2.5	1.8	0.4	-1.8	-1.4	-0.7	-2.8	0.9	1.8	1.2	1.4	0.6	-1.2	-1.2	1	0	-0.7	1.3	0.4	1.4	1.5	0.3	-2.1	-3.3	-2.6	-1.8	-0.8	-2.3	-4.4	0	46.8	67.4	5.6	9.2	8.7	0	0	0	8.4	15.5	0	0	0	0	0	0	0	0	9.9	2.5	0	0	12.6	0	24.9	33.5	21.3	0	0	0	0	12	2.7	27.2	0.1	0.1	5.6	0	0	7.2	7.9	5.3	27.9	6.2	4.7	18.9	47.5	18.2	32.3	16.5	0.9	3.4	30.8	33	4.1	51.2	72	61.6	53.7	8.4	0	0	0	0	0	2.2	0.9	0	0	0	0	0	0	0	0	0	0	2.9	2.2	0.2	0	0	0	0	0	0	0	0	0.6	0.2	0	3.2	0	0	0	0	0	0	0.6	16	0	0	0	20.8	3.4	0.1	13.6	45.3	9.6	0.2	0.7	78.8	4.2	18.3	150.5	21.6	0	0	0	0.1	0	0	0	0	9.9	5.8	0	0	0	0	0	0	0	1	2.4	0	2.8	0	0.4	0	0	39.4	10.7	10.4	0.2	0	14	10.9	0	0	0.3	0	0	0	0	0	0	1.1	39.8	0.9	2.2	4	1	6.7	0.1	10.1	29.4	31.7	18.8	10.5	2.5	0	16.1	0	2.5	0	0	2	0.7	19.7	0	0	0.3	13.1	28.8	20.3	0	1.5	5.1	19.8	0.2	0	11.5	17	26.1	1.1	33.8	16.8	0	0	19.7	1	6.2	4.7	21.4	12.2	6.8	0	8.6	5.6	0.1	21.6	45.3	40.1	15.4	0.6	10.8	6.5	34.5	11	27	15	0.1	22.8	6.9	3.8	10.2	33.3	4.4	5.4	0.3	0	4.2	11.4	19.1	1.7	4.3	9.5	14.7	14.7	42.2	25	14.9	4.5	5	18.1	18.6	21.8	17.3	17.9	18.8	17.2	18.2	16.9	18.5	17.3	16.8	16.2	16.7	13.6	14.1	14.6	16.7	18	19.7	20.6	20.4	20.8	20.3	20.2	21.2	24.8	22	20.7	20.9	19.7	20.6	20.5	24	27.3	27.4	27.9	26.4	23.2	21.5	22.5	25.6	24.1	26	25.9	21.8	26.6	25.9	27.1	27.3	26.4	27.1	28.9	27.7	26.7	28.3	28.6	26.4	24.6	22.5	21.3	21.9	25.2	28.4	29.8	29.1	27.8	27.2	25.7	26.9	26	26.1	28.4	26.7	24.6	21.6	21.2	24.4	26.2	26.5	28	25.2	23.9	25	24.5	24.5	24.1	26.3	28.4	29.7	25.9	25.5	26.2	19.6	21.3	23	19.7	22.4	22.5	23.1	23.3	22.6	21.1	20	21.3	19.3	19.7	20	23.1	21.4	17.9	18.2	21.5	25	27.1	21.4	18.9	17.8	14.6	19.3	19.1	20.4	20.6	21.3	19.1	17.3	15.9	12.9	15.1	14.7	13.7	12.7	13.7	14.9	15.8	13.6	10.7	11.3	11.3	11.2	12.4	12.3	16.8	12.1	12.3	10.8	11.2	14.2	14.7	14.1	12.5	11	11.9	12	13	11.7	13.3	11	13.8	17.6	12.6	12.9	12.1	12.3	14.3	12.5	12.5	15.1	14.7	10.5	9.1	8.3	8.1	9.5	8	11.4	5.9	8.3	12.7	15.7	8.9	6.7	10	12.9	10.3	8.4	8.3	6.8	10.1	8.9	6.4	6.6	8.6	11.9	8.2	5.5	5.8	8.1	8.3	7.7	8.7	7.7	5.9	8	6.9	4.9	5.1	6.5	7.2	9.7	9.5	8.1	9.5	6.5	6.2	6.2	5.2	6.4	8	6.5	5.2	5.7	6.2	5.8	6.4	6	6.2	6	6.1	6.4	6.8	7.5	6.3	8.2	5.7	6.8	6.6	6.3	6	4.4	4.6	5.3	5.8	5.9	4.8	5.7	7.23	3.1	1.01	3.08	2.61	1.45	2.93	3.77	9.22	4.17	1.71	6.44	9.44	5	5.53	5.52	8.49	8.63	7.96	3.11	3.66	5.88	6.95	5.98	5.76	2.77	2.29	2.72	3.56	4.59	6.26	4.42	6.26	3.09	5.33	6.61	6.52	3.08	4.22	6.42	5.76	3.88	6.28	1.92	7.51	3.69	2.88	2.19	1.16	1.48	7.81	7.93	6.13	1.96	2.96	2.26	1.42	1.69	1.84	2.52	4.34	4.38	3.75	7.04	7.34	10.49	6.62	5.05	7.32	7.72	12.24	13.72	12.59	15.73	13.42	10.84	10.1	8.23	4.91	10.86	7.44	7.05	7.03	10.24	12.43	10.74	11.34	8.12	5.61	4.11	7.32	9.32	5.29	7.49	8.36	9.83	13.52	11.21	11.31	11.32	4.79	4.99	8.38	7.59	1.79	5.57	6.1	1.43	2.54	3.01	4.63	5.04	0.61	1.28	3.1	2.42	3.63	4.31	9.22	4.67	3.71	3.57	3.52	2.67	5.31	5.79	4.1	5.75	4.77	5.17	6.68	8.07	3.68	3.63	5.5	6.78	5.39	3.48	4.48	5.1	4.76	6.59	1.85	5.62	2.97	4.08	3.88	2.74	2.24	1.99	2.48	4.17	3.18	3.58	2.78	4.29	2.48	6.5	2.08	1.05	4.56	5.99	4.2	3.48	4.12	3.69	2.38	0.89	2.35	1.45	1.55	2.72	3.38	4.43	3.56	2.53	4.4	3.1	2.57	1.46	2.43	2.21	2.12	3.61	1.9	1.55	0.86	4.22	1.54	2.74	0.81	2.5	3.6	0.97	2.24	1.51	2.11	1.92	1.12	2.95	3.02	3.03	2.64	2.44	2.98	1.57	1.61	0.76	1.46	0.74	0.94	2.13	0.94	1.24	0.09	0.91	1.91	0.17	0.42	0.66	0.91	0.63	0.18	1.06	1.18	2.31	3.02	2.97	1.11	0.46	1.45	2.18	1.39	0.05	1.99	0.41	1.94	2.36	0.96	1.45	1.12	0.25	0.18	0.76	1.05	0.36	70	86	91	87	87	92	86	81	66	81	91	75	63	77	71	72	66	66	71	86	85	76	74	76	78	89	86	88	86	83	77	79	77	87	82	79	80	88	82	76	76	85	79	90	77	87	86	89	93	94	79	76	81	92	91	90	94	93	92	89	82	81	82	77	77	73	81	83	78	76	68	66	69	65	65	69	69	74	81	73	80	76	77	70	69	71	68	75	81	87	80	72	79	72	72	71	61	65	64	66	85	82	73	73	87	80	76	92	87	86	81	77	95	93	88	91	83	79	66	76	83	82	83	87	78	75	81	72	74	74	70	63	76	77	74	70	66	74	75	70	72	65	84	73	81	76	73	83	85	87	82	75	78	77	78	74	79	67	85	91	75	71	75	76	75	78	83	93	84	87	86	76	72	69	71	77	59	71	76	90	81	77	79	77	89	84	89	68	78	81	84	74	70	86	81	82	76	76	88	73	74	72	72	76	75	76	74	89	83	87	89	84	91	85	96	87	77	93	91	91	79	89	95	88	80	71	71	64	88	92	85	79	82	90	69	91	79	72	87	76	76	93	95	90	84	89	38	69	64	71	75	87	72	68	43	59	84	40	35	58	58	47	23	37	47	76	57	55	52	61	52	76	63	73	72	65	44	65	50	68	61	63	60	63	62	53	53	72	53	83	50	74	71	68	80	87	51	53	58	78	81	79	87	85	80	74	61	62	54	51	51	48	46	62	46	53	49	41	49	48	46	38	43	43	66	49	58	52	51	46	45	47	40	56	62	74	59	50	59	46	46	45	37	36	45	43	62	47	49	44	68	50	50	86	55	58	54	50	89	86	57	78	56	33	27	45	49	49	64	62	66	46	39	33	49	41	33	38	44	53	44	34	38	43	42	39	37	48	55	43	52	43	46	59	60	50	54	42	47	45	40	36	57	29	57	69	52	42	49	49	47	48	49	86	71	52	53	51	44	46	36	59	39	39	52	85	60	44	40	50	80	49	68	28	61	49	52	50	48	60	52	51	55	50	57	45	58	43	58	45	48	50	52	80	63	75	79	49	80	63	86	74	52	86	74	64	56	67	86	56	46	50	49	46	44	78	47	53	58	63	50	79	58	43	52	44	56	78	92	72	49	58	2.09	1.62	1.93	1.93	1.62	1.16	2.39	1.78	2.01	1.47	1.47	1.78	2.24	3.01	3.55	2.01	1.7	1.62	1.62	1.16	1.24	2.01	1.85	2.09	1.62	1.16	1.78	1.16	1.62	1.85	2.24	2.24	2.55	1.7	1.62	1.78	1.78	1.85	1.7	2.16	2.47	1.85	1.62	0.7	2.24	1.62	1.55	1.7	1.55	1.08	1.31	1.85	1.24	1.7	1.39	1.31	1.16	1.85	1.62	2.09	2.7	1.78	1.47	1.55	1.78	1.7	1.78	1.62	1.85	1.7	1.85	1.85	1.7	4.48	2.86	1.78	1.78	1.93	2.01	1.47	1.55	1.78	1.93	1.93	1.93	1.85	2.09	2.24	1.78	2.86	2.09	1.62	2.09	2.86	1.78	2.16	1.93	1.93	1.78	2.09	1.7	1.47	1.85	1.55	1.62	1.62	1.93	1.24	4.02	1.85	2.09	1.55	0.93	0.7	1.78	5.72	3.63	1.7	1.62	1.62	1.47	1.62	2.24	1.93	1.62	2.16	1.55	1.62	1.7	2.32	3.09	4.4	1.62	1.31	2.09	2.32	2.47	2.24	1.78	1.93	2.09	3.63	2.94	1.93	1.78	1.62	2.09	1.7	1.47	2.47	1.62	1.62	1.55	1.47	1.78	1.78	1.62	1.78	1.24	1.62	2.39	2.16	2.01	2.09	2.32	1.47	2.01	1.62	2.63	2.01	1.24	1.62	1.62	2.86	1.55	2.39	2.86	1.55	2.7	1	2.55	1.55	1.47	1.24	3.63	2.7	1.62	1.93	2.01	2.39	2.24	2.16	2.16	1.93	1.85	2.63	2.24	2.39	1.55	2.09	1.85	3.63	2.16	2.24	2.16	4.56	4.02	2.16	1.78	1.55	1.16	1.24	2.16	2.86	1.16	1.7	1.62	1.24	1.16	2.39	2.86	1.24	1.16	1.47	2.09	2.94	2.32	2.78	2.32	1.16	2.7	1.62	0.93	1.78	2.47	1.78	1.93	2.24	1.31	4.33	2.94	1.47	1.24	1.62	2.78	1.93	4.25	3.32	5.02	4.02	4.25	2.94	4.48	4.4	4.63	4.48	2.7	3.71	5.25	6.41	6.02	5.25	4.63	4.79	3.86	2.94	3.71	5.02	4.63	4.79	3.86	2.94	4.09	2.47	4.48	5.41	5.95	4.4	7.49	4.48	4.48	3.63	3.71	4.63	4.4	5.25	6.18	3.71	3.86	1.93	5.02	3.09	2.86	3.32	4.48	2.55	2.86	3.86	3.48	4.02	2.7	3.71	3.63	4.25	4.25	4.63	5.02	4.4	3.86	2.86	3.71	3.71	4.09	4.02	4.79	4.4	3.09	3.86	3.48	8.34	4.87	3.32	3.71	4.09	3.48	3.63	3.24	4.02	5.41	5.56	4.09	4.25	5.64	5.18	4.63	5.41	3.86	3.71	4.02	6.02	4.09	4.63	5.25	4.25	4.4	3.86	3.86	3.09	4.4	4.09	3.71	4.4	5.02	2.94	18.92	4.79	4.4	4.02	2.47	2.47	5.25	12.51	10.27	3.32	2.94	4.02	2.7	4.25	5.56	4.79	4.25	4.87	5.02	3.24	3.32	5.95	7.57	7.88	4.09	2.94	4.02	4.48	5.56	5.41	4.25	4.87	4.4	6.33	7.11	5.56	3.71	3.86	4.87	3.32	2.7	5.18	4.09	3.86	2.55	2.55	4.4	3.63	3.09	3.86	2.94	4.48	4.48	4.87	4.87	4.79	6.72	2.55	4.25	3.71	8.11	5.56	2.7	4.79	2.86	6.72	2.7	5.56	5.02	2.86	6.8	2.55	6.72	2.86	2.94	3.09	5.64	5.95	3.86	3.32	4.4	6.41	5.95	4.48	3.24	4.79	5.64	5.64	4.63	5.02	4.25	3.86	3.86	9.04	4.48	6.41	5.79	7.18	7.18	3.63	2.86	3.09	2.32	2.7	6.41	5.56	3.24	3.63	3.63	2.32	3.24	5.56	6.33	4.25	2.55	3.24	7.88	6.95	4.87	5.95	6.95	2.7	6.02	3.71	1.78	5.25	5.18	4.63	2.94	4.63	4.63	7.34	6.41	4.09	3.09	5.02	5.79	3.86	5.5	0	0	0	1.2	0	1.1	7.3	10.8	2.4	0	11.8	11.8	7	12.3	11.6	8.8	3.8	5.3	0.4	3.2	9.3	10.5	2.1	7	0	0	0.5	0.7	7.1	9.3	10.2	5.2	3.3	3	1.4	3.6	0	7.3	10.9	4.6	0.9	4.1	0	6.1	0.7	0.9	0	0	0	0.9	5.7	5.8	0	1.6	0.9	0	0	0	0	7.9	8.1	10.7	8.8	9.4	11.6	5.2	6.3	12	10.9	8.4	10.7	10.8	9.6	11.7	9.5	8.4	11.8	0.4	5.2	6.7	9.9	11.8	10.8	10	10.3	11.1	11.1	4.1	0.2	5.1	7.2	5.9	12	10.8	9.9	9.5	10.5	9	8.5	2.5	2.2	10.3	8.6	0	4.8	10.6	0	0	3.7	8.5	3.4	0	0	3.3	0.3	4.6	9.9	10.5	6.7	0.6	5.3	7.2	1.7	2	4.5	4.9	10.5	9.6	10.2	9.3	10.6	9.8	7.6	6.5	8.5	7.6	5.7	8.2	9	9.2	3.6	0	7.1	2	2.7	9.3	1.1	2.7	6	6.5	5.1	8.2	5.5	9.1	9.6	8	8.9	1.9	0	3.5	7.5	6.4	6.3	4	8.5	0	0	0	0.4	1.4	3.3	8.5	2.1	6.3	0	5.2	7.7	0	0	0	8.6	8.4	3.1	0	0.4	1.8	8.2	0	3	0.5	7.3	5.2	0	1.5	0	1.5	1.2	0	5.1	0	1	2.3	3.9	0	0	0.4	0	1.7	0	0.7	4.1	0	0	0	0	5.8	0	5.5	0	2	0	0.8	0.9	0	1.7	6.2	1.7	0.2	2.7	4.3	1.4	0.4	0	0.7	0.9	0.2	0.3	1.5	0.8	0	0	0	0	2.1	0	184.4	53.8	53.9	54	106.7	54.1	105.2	218.3	282.3	129.2	54.5	300.9	301	213.5	310.3	297.6	246.6	155.4	182.9	93.5	144.6	256	277.9	124.7	214.1	55	55	95.5	99.2	215.8	255.9	272.3	181.1	146.5	140.9	111.7	151.8	54.9	219	284.4	169.7	102.3	160.4	54.6	196.5	98.3	101.8	54.3	54.3	54.2	101.3	188.3	189.9	53.8	113.4	100.6	53.6	53.5	53.3	53.2	226.2	229.5	276.2	241.6	252.1	291.4	175.9	195.4	297.5	277.4	232.1	273	274.3	252.4	289.5	249.8	229.7	289.9	86.4	171.4	197.7	254	287.1	268.8	254.1	258.8	272.3	271.7	148.2	79.4	164.8	200.9	177.7	283.1	261.5	245.2	237.6	254.1	227.5	218.2	114.8	109.2	246.6	216.9	44.9	151.1	248.1	44.1	43.8	130.2	209.4	124	42.8	42.5	120.5	70.8	140.4	225.8	234.5	172.1	73.3	148	177.5	89.3	93.5	132.2	137.7	224.3	209.1	217.2	202.2	221	207.6	173	155.4	184.5	169.9	140.6	176.7	187.4	189.1	106.4	34.1	155.3	81.2	90.6	183.4	66.7	88.6	133.9	139.8	119.6	161.2	123.3	171.1	176.7	154.1	165	71.4	29.2	91.1	142.3	127.1	124.9	94.7	151	27.4	27.2	26.9	46.8	58.7	81.4	143.9	65.7	115.6	25.3	101	129.9	24.7	24.5	24.3	137.1	134	72.7	23.6	41.2	56.7	128.1	22.9	69.1	41.1	115.7	92.1	22.2	51.1	22	50.6	47.2	21.7	88.6	21.5	44.4	58.1	75	21.3	21.2	37.5	21.2	51.1	21.1	40.5	76.4	21.1	21.1	21.1	21.1	94.5	21.2	91.6	21.3	54.7	21.4	42.2	43.4	21.6	52.3	101	52.7	36.7	64.1	81.8	50.4	39.7	22.6	43.5	46	38.4	39.8	53.6	46	23.7	23.9	24.1	24.2	62.9	24.6	4.386	1.44	1.046	1.522	2.029	1.003	2.286	3.975	6.278	2.639	1.105	5.816	6.783	4.685	6.469	5.5	5.253	3.957	4.249	1.854	2.733	5.292	5.832	3.262	4.372	1.286	1.355	1.855	2.19	4.298	5.467	5.347	4.427	2.921	3.31	3.11	3.786	1.536	4.313	6.042	4.125	2.445	3.723	1.074	4.936	2.211	2.17	1.314	1.101	1.09	2.89	4.684	4.141	1.272	2.326	2.01	1.094	1.224	1.2	1.417	4.722	4.448	5.187	5.347	5.787	6.981	4.184	4.154	6.457	6.123	6.132	7.119	6.926	9.288	8.135	5.976	5.491	6.423	2.408	4.546	4.55	5.484	6.083	6.408	6.505	6.229	6.73	6.292	3.475	2.365	4.146	4.83	3.956	6.347	5.595	5.927	6.203	6.134	5.584	5.678	2.606	2.455	5.34	4.471	0.992	3.135	4.843	0.832	1.568	2.426	3.878	2.572	0.632	0.735	2.404	2.167	3.132	3.801	4.74	3.135	1.626	2.601	3.204	1.735	2.219	3.012	2.39	3.714	3.428	3.899	4.506	6.01	3.007	2.502	3.074	3.811	3.303	2.327	2.757	3.089	3.116	3.618	0.985	2.862	1.45	1.738	2.697	1.239	1.238	1.792	1.721	1.929	2.026	1.744	2.113	2.494	1.809	2.867	0.924	0.49	2.038	2.715	2.036	1.841	1.856	1.864	0.883	0.401	0.964	0.687	0.623	1.116	1.625	2	1.448	0.999	2.273	1.377	1.045	0.405	1.047	1.122	1.096	1.039	1.01	0.759	0.386	1.739	0.575	1.158	0.402	1.207	1.417	0.359	0.803	0.762	0.915	0.807	0.378	1.161	0.997	1.603	1.071	0.981	1.149	1.208	1.098	0.338	0.526	0.246	0.264	0.622	0.369	0.633	0.045	0.346	0.747	0.07	0.24	0.318	0.516	0.219	0.08	0.377	0.501	1.169	1.353	1.409	0.52	0.205	0.795	0.746	0.395	0.063	0.948	0.221	0.774	1.018	0.384	1.159	0.68	0.142	0.11	0.334	0.689	0.215	14.11960854	14.14006752	14.15988167	14.17903827	14.19752484	14.21532912	14.23243915	14.24884326	14.26453011	14.27948873	14.29370852	14.3071793	14.31989132	14.3318353	14.34300241	14.35338438	14.36297344	14.37176237	14.37974453	14.38691387	14.39326493	14.3987929	14.40349358	14.40736343	14.41039957	14.41259978	14.4139625	14.41448689	14.41417273	14.41302054	14.41103147	14.40820738	14.40455079	14.40006487	14.39475347	14.38862106	14.38167276	14.3739143	14.365352	14.35599278	14.34584412	14.33491404	14.32321108	14.3107443	14.2975232	14.28355778	14.26885842	14.25343594	14.2373015	14.22046664	14.2029432	14.18474332	14.1658794	14.14636409	14.12621024	14.1054309	14.08403926	14.06204864	14.0394725	14.01632434	13.99261774	13.96836631	13.94358366	13.91828341	13.89247912	13.86618433	13.83941248	13.81217693	13.78449094	13.75636763	13.72782	13.6988609	13.66950299	13.63975877	13.60964055	13.57916046	13.54833038	13.51716202	13.48566683	13.45385607	13.42174075	13.38933163	13.35663924	13.32367388	13.2904456	13.2569642	13.22323922	13.18927999	13.15509558	13.12069481	13.08608628	13.05127834	13.01627911	12.9810965	12.94573818	12.9102116	12.87452402	12.83868248	12.80269382	12.76656469	12.73030157	12.69391075	12.65739834	12.62077031	12.58403248	12.5471905	12.51024991	12.47321612	12.43609442	12.39889	12.36160793	12.32425322	12.2868308	12.24934552	12.21180217	12.17420552	12.13656027	12.09887112	12.06114275	12.02337981	11.985587	11.94776901	11.90993055	11.87207639	11.83421134	11.79634027	11.75846812	11.72059992	11.68274077	11.64489591	11.60707066	11.56927049	11.531501	11.49376791	11.45607715	11.41843477	11.38084701	11.34332032	11.30586132	11.26847685	11.23117397	11.19395995	11.15684232	11.11982884	11.08292753	11.04614665	11.00949476	10.97298067	10.9366135	10.90040263	10.86435776	10.82848888	10.79280627	10.75732055	10.72204263	10.68698376	10.65215547	10.61756965	10.58323847	10.54917446	10.51539042	10.48189949	10.44871513	10.41585107	10.38332138	10.35114038	10.3193227	10.28788323	10.25683713	10.2261998	10.19598687	10.1662142	10.13689785	10.10805405	10.07969921	10.05184988	10.02452272	9.997734489	9.971502021	9.945842186	9.920771872	9.896307952	9.87246725	9.849266516	9.826722387	9.804851355	9.783669734	9.763193622	9.743438866	9.724421025	9.706155333	9.688656664	9.671939489	9.656017848	9.640905304	9.626614913	9.613159187	9.600550057	9.588798843	9.577916218	9.567912179	9.558796018	9.550576293	9.543260803	9.536856561	9.531369779	9.526805843	9.523169297	9.520463831	9.518692269	9.517856556	9.517957759	9.518996056	9.520970742	9.523880225	9.527722039	9.532492844	9.538188442	9.544803786	9.552333002	9.5607694	9.570105502	9.580333058	9.591443078	9.603425852	9.616270987	9.629967428	9.644503498	9.659866928	9.676044891	9.693024035	9.710790526	9.729330077	9.748627988	9.768669183	9.78943825	9.810919469	9.833096861	9.855954212	9.87947512	9.903643019	9.928441224	9.953852954	9.979861372	10.00644961	10.03360081
2143	F26	F26	1965	V038	29.4	45	22.3	NA	44	117	75_30_2	1.6_2_2.4	22.5	23.2	25.2	25.9	25.6	24.4	24.3	23.7	22.8	24.3	23.6	25	26.8	25.3	26.7	25.9	25.2	25.3	27.4	27.2	27.1	24.8	24.5	25.6	25.3	24.4	24.3	24.9	23.4	23.4	25.8	26.4	27.3	28.2	27.9	27.2	27.3	27.6	26.8	27.7	27.9	28.6	26.6	25.4	25.4	25.9	25.8	27.5	26.3	25.2	26.1	25.6	26	25.8	26.8	26.8	25.5	25.5	26.8	27	26.3	23.2	24	24.5	24.3	25.3	24.9	24.4	23.1	23	23.8	23	20.5	22.2	20.9	19	23.2	20.8	19.1	19	19.2	23.9	24.2	20.3	18.7	18.7	20.2	19.8	21.3	21.3	21	20.1	19.6	19.4	17.4	15.5	16.7	17.4	16.9	16.3	15.8	16.7	16.7	17.5	14.3	12.1	14	14.4	14.7	16.5	16.2	16.4	13.4	12.4	13	14.1	14.1	13.8	13.6	12.6	12.9	13.1	13.9	14	14.2	15	16.5	19.3	16.1	16.3	14.5	13.6	16.1	13.8	13.5	15.9	16	10.8	8.6	8.5	9.2	10.5	8.2	9.2	8.3	7.6	10	13.8	10.6	6.9	9.9	13.2	11.4	8.2	5.4	6.2	8.3	8.7	4.1	4.8	10.2	10.9	7.9	3.1	3.8	7.8	7.6	6.5	6.3	7.7	5.1	6.5	7.4	1.6	-0.3	3.3	6.6	7.6	7.5	6.9	9.9	6.2	2.1	3.6	2.3	5.4	7.9	3.7	0.5	1.8	1.6	2.4	5.1	4.3	6.7	6.6	3.8	2.8	5.3	7.7	3.2	5.7	4.4	3.2	4.2	6.3	2.3	-0.1	-1.4	0.1	1.1	1.3	0.7	-0.4	3	1.3	1.2	3.9	4.8	3.5	4.8	7.2	9.2	5.3	0.5	0.1	-0.8	0.7	4.2	8.1	6.1	1.7	2.2	2.4	3.8	6.8	7.7	5.8	4	5.2	10.8	9.9	1.8	0.9	6.2	7.8	28.7	27.5	29.8	30.4	29.4	26.7	28	30.1	27.6	28.1	26.9	29.6	31.5	29.4	31.7	29.2	28.1	28.3	32.5	32.1	33.3	27.7	25.8	28.8	29.3	26.2	27.5	27.9	28.1	30.2	32.4	33.1	33.5	34.1	32.6	32.1	33.8	33.9	33.3	34.9	34.6	34.5	31.2	31.3	32.3	34	30.9	33.3	33.3	31.4	33.1	33.8	32.5	32.8	34.5	33.8	30.2	27.6	33.2	33.9	31.4	30.5	33	32.4	30.7	32.4	31.8	32.6	26.9	28.4	29.7	28.6	22.4	26.6	27.2	21.1	27.1	25.7	26.3	25.2	21.3	29.2	29.1	23.5	24.4	26.9	28.6	26.9	26.6	26.3	26.7	25.4	25.9	25.5	23.2	22.5	25	26.1	25.2	24.4	23.9	23.7	19.1	24.3	19.9	18.3	20.9	22	22.8	23	17.7	20.2	19.3	19.8	21	18.3	21.6	21.5	20.3	18.7	21	22.1	23.1	23.9	23.4	23.9	23.2	23.1	20.8	23.9	19.9	21.5	21.6	21.5	18.5	19	24.3	16.8	14.9	13.2	17.8	16.3	16.2	11.1	12.9	16.2	13.7	15.2	15.2	13.7	19	17.1	13	12.8	11.5	14.3	12.2	16.9	8.5	12	18.8	12.6	11.2	6.6	8.1	13.1	12.7	13.2	8.2	14.3	10.1	14.1	12	4.4	3.7	8.2	12.7	9.4	12.8	12.4	12.7	11.2	6.1	9.2	7.8	7.6	11	8.5	4.9	6.7	6.4	8	7.2	6.9	11.8	10.1	9.4	8.4	14.6	13.8	4.8	7.6	7.8	8.5	9.9	13.3	6.7	3.6	2.2	4.1	5.7	5.6	4.7	2.9	8.3	4.3	6.1	8.2	10.6	11.1	12	16.7	17.2	9.7	5.8	4.2	4.2	9.8	12.4	17.5	11	5.4	8	8.6	12.5	14.2	9.2	14.4	11.5	9.7	17.8	14.1	9.6	7	15.8	13.3	19.8	19.4	22.7	21.9	23.2	21.9	21.1	19.7	18.2	20.4	21.6	21.2	22.8	23.3	23	22.8	22.5	23.4	23	21.9	22.1	22.9	22.9	23.4	23.2	23.5	22.9	22.7	20.3	19.5	18.5	22.3	21.6	22.8	22.9	22.9	20.6	21.6	23.1	21.7	23.2	23.3	22.6	20.6	18.8	18.9	20.9	22.2	22.5	20.4	19.6	21.9	20.6	20.4	20.7	20.5	21.8	23.3	21.9	22.2	21.7	18.2	16.2	18.6	17.4	20.4	19.5	17.8	21.2	18.5	18.3	18.6	18.2	18	15.1	17.3	20.1	16.3	14.3	13.1	16.9	19.2	20.4	17.2	14.1	12.3	14.3	13.8	17.2	17.8	17	16.4	15.6	13.2	12.5	9.8	9.4	10.9	11.6	10.2	10	9.7	14.6	13.3	9.1	6.3	7.7	8.6	8	9.1	14.1	13.2	8.2	6.4	4.9	11.5	9	7.7	7.9	8.4	6.2	6.7	7.5	6.5	7.6	8.8	9.2	17	11.2	9.1	8.6	4.5	11.5	8	8.3	12.9	9.1	6	5.5	4.5	1.3	5.7	2	6.2	2.7	0.8	3.7	12.1	5.2	1.9	1.6	9.6	9.5	2.7	1.3	-0.3	3.3	4.1	-0.5	-2	3.9	9.3	5.1	-0.3	-1.6	2.4	2.5	0.2	3.3	4.9	1.6	-1	3.2	-1.5	-3.3	-2.6	1.2	5.4	2.6	0.4	6.9	0.5	-0.3	-0.7	-1.1	-1.1	6.3	0.4	-2.5	-3	-1.2	-3.8	3.3	1.6	-0.3	2.1	-0.9	-2.2	-3	1.7	1.4	2.3	-0.8	-1.3	-1.9	0.1	-0.6	-2.4	-4.6	-4.7	-2	-2.6	-2	-3.1	-0.6	-1.7	-4.2	-1.8	0.4	-2.3	-2.1	-0.6	1.6	1.1	-2.8	-4.2	-4.7	-7.4	-2.9	-2.1	2.7	-2.1	-2.6	-2.5	-5.2	-1.7	3.5	1.1	-2.6	-0.9	7.5	5.7	-3.5	-3.5	-2.2	4.4	31.8	4.8	2.4	0	4.6	5.9	0.1	17.1	7.3	69.2	39	11.4	0.5	2.3	0	0	2	2.3	0	0	0	2.7	3.4	0.3	2.1	20.6	44	2.1	1.4	0	0	0	0	0	0	0	0	0	0.3	0	9.1	0.1	0	0	0	0	0	0	8.2	0.5	0	18	0	0	0	0	1.1	2.3	0	0	0	0	0	0	0	0	0	4.4	25.2	0	0	0	10.1	0	0	41	21	0	0	19	72	15	13.5	137.8	2	0	0	0	0.3	0	0	0	0	0	15.2	0	0	0	0	0	0	0.7	6.4	0	0	0	0	0	0	0	35.9	0	0	0.2	0.1	0.7	0	0.1	0	0.1	0.1	0	0	0	0	0.2	0.5	5.6	0	0	0.2	0.2	1.4	0	3.4	40.7	1.9	0	0	0	0	10.9	0	7.4	0	0	1	5.2	0	0	0	5.3	29.4	0.1	0	0	2.7	3	0	0.1	0.5	5.9	0.5	0	0	1	0	0	10.7	1.1	0	0	0.7	0	0	0	0	12.6	0	2.8	5.5	0.4	0	0	0	10.6	2	0	0	0	0	0	3.6	0	0	0	0	0	7.7	1.5	11.8	18.6	0	0	0	0	0	0	0	0	0	0	0	15.3	0	0	0	0	0	0	0	0	0.6	0	0	0	0	0	0	0.1	12.7	0	0	0	0	0	7.9	0.8	0	8	0.7	24.8	2.1	0	0	4.4	21	27.2	27	27	28.3	24.8	22.7	20.3	24.2	25.7	26.6	29	27.6	27.1	26	25.5	29.3	27.8	26.6	25.7	27	26.7	27.4	27.1	26.6	28.1	28.5	27.1	23.5	24.3	26.8	28.5	28.7	27.1	27.3	25.9	26	26.8	28.2	27.1	30.8	27	24	20.4	21.9	22	27.9	25.7	26.4	25.4	23.5	25.1	25.2	25.5	24.3	24.6	26.1	26.6	22.7	25.8	24.1	17.9	20.9	19.5	18.3	19.8	20.6	21.6	25.4	22.4	18.6	17.6	22.4	19.2	18.7	20.3	24.5	19.4	15.8	18.4	22.2	26.6	26.2	22.9	17	15.6	16.3	18.5	18.2	16.6	19.9	19.2	17.6	18.3	15.2	11.3	13.2	14	14.3	13.7	13.8	14.9	17.7	14.4	10.5	11.3	10.8	11.4	11.2	13.8	17.9	11.1	9.6	10.6	10.7	13	11.8	11.5	11.5	11.1	10.5	11.8	10.8	12	11.4	14.7	15.6	19.7	12.6	14.4	11.3	12.7	13.7	11.9	12.8	18.5	15.1	8.6	8.1	8.4	8.5	10.1	8	11.5	7.3	8.2	12.4	15.7	7.5	7.3	10.4	14.1	13.3	7	6	7.5	10.6	9.8	4.6	6.5	9.2	12.7	7.8	4.8	5.6	8.3	6.9	7.3	9.4	7	6.5	8.2	7.2	3.8	4.6	4.7	7.2	10.3	7.3	7.5	10.3	5.1	4.4	5.5	5.3	8.7	9.6	6.3	3.9	4.5	4.8	5	7	4.8	5.8	4.6	5.5	4.8	7.4	8.2	7.3	9.2	5.4	5.1	5.9	6.6	4.6	3.1	3.9	3.9	4.1	4.7	3.8	5.6	5.7	3.8	4.6	5.5	5.7	5.3	6.7	7.4	9.1	5.5	3.9	3.6	3.4	3.8	6.1	7.9	5.8	4.2	4.9	5.2	4.7	6.6	10	7.5	4.6	8.4	11.6	12.2	4.4	4.3	6.3	9.4	6.25	1.23	5.06	6.41	4.53	5.76	7.68	9	3.55	4.68	2.53	2.68	7.64	5.15	9.03	7.91	2.76	4.45	9.9	10.37	8.86	4.6	3.34	5.73	5.65	2.46	1.88	4.39	5.28	4.48	6.42	5.92	7.58	11.14	10.28	10.17	10.28	10.13	7.04	10.04	6.78	12.14	10.82	12.04	10.54	11.41	5.32	11.01	7.81	6.66	10.31	7.73	8.41	7.72	10.94	10.64	6.53	6.03	12.54	9.85	10.11	10.53	8.94	11.24	12.08	12.45	10.89	8.96	2.86	5.69	10.88	10.49	1.72	7.56	6.02	1.67	3.93	5.16	6.31	3.57	0.05	3.06	4	0.92	4.57	5.97	7.37	4.59	7.13	8.73	4.97	4.33	5.21	4.23	4.67	6.31	5.81	5.87	4.95	4.83	4.15	4.11	1.31	5.6	5.8	2.82	5.19	5.01	5.53	4.97	0.52	7.55	5.77	3.8	4.28	3.09	4.29	4.28	4.08	3.49	4.38	3.28	5.08	3.99	4.79	2.35	3.17	2.69	5.7	4.13	5.21	2.88	4.6	3.88	2.67	0	3.08	4.35	3.07	2.7	3.14	2.6	2.87	0.14	3.65	2.24	0	0.08	5.28	2.65	1.8	1.07	0.18	3.87	2.97	1.98	0.35	1.45	3.59	2.1	3.24	0.34	2.85	2.83	2.42	2.28	3.54	2.38	0.15	3.51	2.28	1.48	3.1	3.06	1.38	3.04	2.55	0.14	3.07	2.45	1.9	4.38	2.71	2.41	1.91	0.27	1.05	1.66	2.43	2.46	2.06	2.26	1.78	3.51	4.01	5.15	2.52	2.67	1.51	2.31	0.39	0	2.96	2.59	2.35	2.95	2.61	2.96	1.61	2.25	2.51	2.01	2.63	0.33	1.88	2.91	2.06	2.58	2.9	2.55	1.9	2.76	2.54	3.41	2.43	2.55	2.36	2.63	2.15	2.9	3.62	2.71	2.26	2.06	3.32	3.28	0.51	1.72	3.53	0.45	1.35	0	2.56	2.22	3.18	1.18	77	91	87	79	82	81	75	74	79	87	89	88	80	85	75	76	89	88	74	72	75	81	89	82	83	89	93	86	82	84	78	82	77	72	74	72	71	73	80	73	80	69	71	64	70	70	81	72	78	79	71	76	75	75	70	72	81	81	63	72	73	68	71	64	62	66	66	73	90	80	69	66	88	74	74	92	84	80	74	80	97	86	86	95	80	73	72	78	74	66	76	82	79	81	79	66	69	72	76	73	76	78	92	75	69	79	69	71	68	73	92	59	61	72	72	82	74	74	76	77	72	78	72	75	73	82	83	86	70	79	73	79	77	75	83	97	82	70	74	70	73	79	74	94	72	74	93	96	62	72	80	89	99	71	65	77	91	88	57	76	75	95	72	63	72	77	69	75	93	74	69	81	74	54	70	64	70	96	73	75	82	59	61	68	74	89	89	79	61	67	68	74	76	61	60	49	63	67	77	78	95	98	66	66	73	69	65	54	66	65	62	67	57	91	80	57	68	66	65	70	78	76	78	66	63	57	58	65	71	73	73	64	70	71	64	67	94	81	57	84	87	94	71	66	68	84	42	78	64	61	65	63	61	48	57	71	78	72	56	65	57	59	72	71	51	54	50	71	80	68	65	83	78	75	59	60	59	56	57	48	52	55	50	48	55	45	52	49	52	39	41	37	61	46	47	54	44	44	50	50	41	38	55	70	38	50	49	38	41	35	33	42	47	39	72	51	34	43	73	47	55	86	67	56	44	53	95	67	67	71	49	39	31	45	53	50	55	60	56	58	54	42	37	38	37	49	45	52	83	47	40	48	45	39	39	45	75	47	39	44	39	62	43	42	44	53	38	40	37	37	40	47	40	74	48	44	34	48	48	45	59	94	53	45	48	56	36	51	34	86	45	48	67	75	35	47	52	72	94	35	41	53	76	46	36	44	42	88	60	44	49	49	42	47	82	42	55	54	50	47	61	43	52	85	48	57	71	34	43	47	45	76	70	54	43	43	46	37	63	40	37	31	42	41	40	53	84	93	46	42	47	42	53	39	54	44	48	48	37	64	51	46	42	47	39	37	52	36	50	40	27	40	36	21	46	42	52	44	43	52	28	38	62	52	32	56	67	79	53	42	29	62	2.57	1.49	1.74	1.57	1.74	2.4	1.82	1.99	1.33	1.82	1.57	1.66	1.66	1.99	1.57	2.07	1.24	1.99	1.66	1.66	1.33	2.24	2.48	1.99	2.57	2.4	2.32	2.15	1.99	1.74	1.24	1.33	1.41	1.41	2.4	1.74	1.24	1.24	1.41	1.41	1.49	3.06	1.99	1.74	1.41	1.33	1.33	1.9	1.74	1.24	1.08	1.24	1.33	1.66	1.41	2.24	2.15	2.4	1.74	1.57	2.15	1.99	0.99	2.15	2.4	2.48	1.9	1.16	1.16	0.83	1.57	0.99	1.66	2.32	1.16	2.9	5.3	1.9	1.33	2.07	1.82	1.16	2.65	5.63	2.24	0.83	0.66	0.83	1.82	2.73	2.07	1.9	1.08	1.33	1.74	1.16	1.49	1.41	1.41	1.41	0.91	1.08	1.33	1.66	1.82	1.66	1.74	1.08	1.33	2.07	1.49	2.57	1.82	1.24	1.66	1.16	0.99	1.33	1.33	1.16	0.75	0.75	0.99	1.08	0.75	0.99	1.82	3.06	1.74	1.49	2.98	1.16	1.9	1.16	1.57	1.49	2.9	2.32	1.57	1.41	0.99	1.99	1.08	1.08	1.99	0.91	0.83	1.16	2.73	1.08	0.83	0.83	2.24	2.9	1.16	0.91	0.99	1.74	3.06	0.83	0.99	0.99	2.32	3.15	2.15	2.07	2.07	0.75	0.75	2.98	1.33	0.99	2.65	6.04	2.4	2.4	1.08	0.99	1.9	1.33	3.56	4.14	2.65	2.24	1.24	2.48	1.49	2.57	2.48	2.48	1.99	1.33	3.73	2.98	2.24	3.48	3.4	2.07	1.33	1.99	1.49	1.66	2.4	2.24	0.99	2.9	1.74	3.64	2.48	3.06	2.9	2.57	2.32	1.08	2.32	3.23	2.82	3.15	2.07	1.33	1.33	1.24	2.15	3.56	2.9	3.48	2.4	1.74	1.33	1.16	3.64	3.06	1.24	2.48	1.66	1.24	2.24	2.98	1.49	1.16	2.07	1.99	5.13	1.74	1.24	1.41	7.29	3.31	3.97	3.97	4.72	6.21	4.31	5.13	4.31	7.29	3.48	5.22	4.14	4.39	3.48	5.38	4.39	5.8	3.48	4.72	3.31	5.13	5.13	3.73	5.13	5.8	7.45	5.22	4.31	2.73	3.15	3.56	3.56	3.56	6.62	3.56	3.31	3.31	7.04	3.73	4.39	8.86	4.39	4.14	3.56	3.31	3.97	4.97	4.97	3.48	2.65	6.21	4.14	4.31	4.14	4.14	4.55	6.04	3.73	4.31	4.72	6.04	2.73	5.63	6.04	5.8	4.39	3.56	3.56	2.65	4.39	3.31	3.73	4.55	3.56	4.97	16.56	5.13	3.97	4.39	4.72	3.31	7.04	15.57	7.04	2.9	1.9	2.9	4.97	5.22	3.56	4.39	2.73	3.06	6.21	2.48	2.9	4.31	4.8	5.38	2.65	2.9	2.9	4.31	6.38	5.96	4.72	2.73	3.06	4.72	3.56	6.04	4.55	2.9	3.56	3.48	2.65	5.55	3.89	3.73	3.06	2.73	2.65	3.73	2.48	2.73	5.22	6.79	3.97	3.89	6.62	2.9	5.38	2.65	4.72	3.56	9.11	4.97	4.14	4.72	2.48	9.11	4.31	3.31	6.21	2.73	3.31	3.89	6.04	2.48	2.48	2.9	4.31	8.03	3.06	2.73	3.73	6.87	6.79	2.65	2.48	2.73	5.38	5.96	5.96	4.97	4.55	2.32	2.07	8.45	3.73	3.15	6.38	8.86	6.38	6.38	3.73	2.73	3.97	3.48	11.01	8.86	5.63	4.31	3.15	4.97	3.56	6.38	6.21	5.22	5.96	3.89	6.04	5.96	5.55	6.87	8.28	4.8	4.39	6.38	4.14	4.55	6.46	5.55	3.06	6.46	5.38	6.87	5.8	6.38	6.04	6.38	5.96	4.39	4.14	7.04	5.38	6.46	4.39	3.31	3.31	3.56	6.62	8.11	6.46	7.45	5.38	4.39	3.48	3.31	7.87	5.8	4.31	7.29	5.22	3.48	6.87	8.11	3.48	3.15	6.38	6.21	11.84	3.48	3.15	3.31	3.7	1.1	3.5	3.5	3.5	1.4	4.9	6.6	1.6	3	1	5.1	10.6	3.5	6.6	1	0	0	11.1	11.9	9.6	0.9	0	0.5	2.8	0	0.7	0.1	2.8	6.5	10.9	7.8	12.1	12.5	10.9	7.7	12.1	11	6.5	10.3	9.8	8.5	12	10.8	9.7	12	1.4	10.3	7.4	10.3	11.5	8.8	8.6	10	11.4	12	1.5	0	10.9	7.1	10.8	12.2	11	11	11.5	11	9.7	8.1	1	5.1	10.4	8.7	0	5.9	6.7	0	0	7.9	11.4	4.8	0	3.5	4.2	1.1	8	11.1	10.3	4.3	2.5	6.8	3.6	2.6	6.3	6.4	6.9	10	10.3	11	9.4	10.6	10.5	7.6	0	6.9	9.1	7.4	10.3	9.9	10.4	4.4	0	9.3	10.2	9.4	9.3	2.2	9	10	9.1	7.1	9.8	9	9.5	9.7	8.7	4.9	4.4	1.5	7	9.4	6	8.7	5.4	9	0.8	0.3	2.1	6.2	3.3	3.5	8.9	2.5	9.1	0	9.1	9.1	0.7	0	6.7	8.6	7.9	0.2	0	3.9	6	8.4	0.6	3.9	7.7	7	8.4	0	3.5	3.3	6.5	3.8	5.5	5.6	0	4.2	3.3	4.3	0.3	4.9	2	6.6	4	0	3.7	5.7	1.1	4	4.4	7.4	4.2	0	0.4	0.9	7.4	6.7	5	6.9	0.2	1	6.6	8.6	4.6	8.2	6.8	1.4	0	0	3.6	8.6	3.2	4.9	1.9	4.8	3.3	6.3	5.4	1.7	6.3	0	4.9	3.5	6	2.5	7.9	7.9	4.2	8.3	2.8	6.8	4.8	6.7	6.9	9.2	6.6	6.7	5.6	6.8	3.6	3.3	9.7	3.4	0	6	10.1	0	1.9	0.3	6.6	6.7	9.6	1.4	154	106.3	150.3	150.2	150.2	111.6	175.7	206.8	115.1	140.7	104	179	279.6	149.5	206.1	103.5	54.2	54.1	287.8	302.2	260	100.9	53.7	93.3	135.1	53.4	96.5	85.4	134.4	201.6	281.4	224.7	302.6	309.6	280.2	221.8	301.3	281	199.1	267.6	258.1	234.3	297	275	254.7	295.7	104.7	264.2	211.7	263.2	284.1	235.4	231.3	255.7	280.1	290.1	103.3	48.7	268.7	201	265.7	289.6	267.8	267.1	275.1	265.6	242.2	213.7	90	160.5	251.3	221.2	45.3	171.8	184.8	44.6	44.4	203	261.3	149.2	43.3	126.2	137.3	85.1	198.9	249.2	234.9	135.6	105.5	174.9	122.2	105.4	164.3	165	172.1	220.5	224.1	234	207.7	225.3	222.6	176.5	37.3	163.8	196.4	169.5	212.3	205.1	211.4	120.8	35	191.4	203.4	190.6	187.9	84.4	181.3	194.4	180.4	151	187.9	175.6	181.4	182.9	168	115.1	107.5	67.7	140.9	171.9	125.7	160.4	116.2	162.2	55	48.1	70.8	122.4	84.9	86.8	153.8	73.2	154.4	26.4	152.5	151.6	48.9	25.6	120.2	142.2	133.1	41.3	24.6	84.1	108.1	135.4	44.6	82.4	125.5	117	132.4	23.3	76	73.5	109.1	78.5	97.2	98.1	22.7	82	71.9	82.8	38.5	89.1	57	107.5	78.9	22.2	75.5	97.4	46.9	78.7	83.2	116.2	81.1	22.3	39.5	45.1	117	109.5	90.9	112.2	37.9	47	109.8	132.7	88.1	129.1	113.7	52.7	23.6	23.7	78.9	137.1	75	95.3	60.6	95.2	78	114.1	104	60.2	116.2	25.7	100.5	84	115.4	72.7	140.7	141.6	95.8	148.5	79.3	131.3	106.3	131.8	135.3	166.5	133.2	135.5	121.7	138.7	96.3	93	181.4	95.7	31.4	133.5	192	32.2	78.1	55.8	146.8	149.2	192.4	73.8	4.011	1.952	3.463	3.628	3.397	3.177	4.315	5.128	2.396	3.227	2.153	3.56	6.228	3.557	4.997	3.336	1.345	1.827	6.699	7	5.8	2.696	1.71	2.711	3.614	1.488	2.071	2.367	3.241	4.105	5.728	4.749	6.526	7.106	7.129	5.533	6.618	6.259	4.484	6.136	5.695	7.048	7.084	6.547	5.732	6.501	2.543	6.503	4.922	5.291	5.97	4.947	5.037	5.573	6.291	7.061	3.035	2.167	6.534	4.907	6.41	6.507	5.214	6.462	6.922	6.946	5.806	4.49	1.77	3.003	5.583	4.515	0.999	4.234	3.433	1.138	2.335	3.926	4.511	2.804	0.6	2.313	3.096	1.684	3.717	3.901	4.028	2.275	2.865	4.655	2.729	2.291	2.8	2.77	3.021	3.456	3.687	3.801	3.281	3.436	2.992	2.567	0.674	2.976	3.367	2.256	3.323	2.836	3.138	2.493	0.472	4.164	3.308	2.417	2.692	1.314	2.312	2.587	2.388	1.887	2.154	1.888	2.348	2.233	2.025	1.319	1.676	1.501	2.475	2.349	2.805	1.753	2.04	1.918	1.009	0.356	1.547	2.154	1.261	1.107	1.448	1.16	1.395	0.156	1.919	1.151	0.197	0.159	2.553	1.18	0.931	0.371	0.176	1.94	1.071	0.895	0.206	0.698	2.151	0.768	1.153	0.152	1.244	1.63	1.201	0.969	1.453	0.691	0.081	1.733	0.76	0.505	1.36	2.975	0.717	1.5	0.746	0.08	1.14	0.85	0.994	2.753	1.406	1.211	0.668	0.16	0.368	0.808	1.367	1.329	0.961	0.896	1.08	1.814	1.761	3.018	1.561	1.369	0.732	0.907	0.183	0.07	1.425	1.469	0.752	1.624	1.072	2.132	0.979	1.573	1.605	1.12	1.519	0.172	1.134	1.9	1.446	1.589	1.673	1.302	0.914	1.424	1.257	2.47	1.692	2.096	1.647	1.68	1.241	1.436	2.61	2.098	1.073	1.369	2.06	1.363	0.398	1.636	2.159	0.308	1	0.414	2.888	1.59	2.077	0.811	14.2634366	14.2592273	14.25424329	14.2484887	14.24196828	14.2346873	14.22665162	14.21786764	14.20834226	14.19808291	14.18709749	14.17539437	14.16298236	14.14987069	14.13606899	14.12158727	14.10643588	14.0906255	14.0741671	14.05707196	14.03935156	14.02101765	14.00208216	13.98255719	13.96245502	13.94178801	13.92056868	13.89880958	13.87652336	13.85372269	13.83042023	13.80662869	13.7823607	13.75762889	13.7324458	13.70682391	13.68077561	13.65431315	13.6274487	13.60019425	13.57256169	13.54456271	13.51620885	13.48751147	13.45848173	13.42913061	13.39946888	13.3695071	13.33925563	13.3087246	13.27792393	13.24686331	13.21555221	13.18399988	13.15221534	13.12020737	13.08798456	13.05555526	13.02292759	12.99010946	12.95710859	12.92393244	12.89058832	12.85708331	12.82342429	12.78961796	12.75567085	12.72158927	12.68737942	12.65304728	12.6185987	12.58403938	12.54937488	12.51461063	12.47975192	12.44480393	12.40977173	12.37466032	12.33947456	12.30421928	12.26889919	12.23351898	12.19808326	12.16259662	12.12706358	12.09148868	12.05587643	12.02023131	11.98455786	11.94886058	11.91314404	11.87741282	11.84167157	11.80592497	11.77017779	11.73443486	11.69870111	11.66298156	11.62728135	11.59160572	11.55596005	11.52034985	11.48478079	11.44925868	11.4137895	11.37837942	11.34303478	11.30776211	11.27256817	11.2374599	11.20244447	11.16752929	11.132722	11.09803047	11.06346283	11.02902748	10.99473305	10.96058848	10.92660295	10.89278593	10.85914718	10.82569675	10.79244495	10.75940243	10.72658009	10.69398914	10.66164109	10.62954774	10.59772117	10.56617376	10.53491816	10.50396732	10.47333444	10.443033	10.41307674	10.38347963	10.35425589	10.32541997	10.29698651	10.26897037	10.24138658	10.21425033	10.18757696	10.16138194	10.13568082	10.11048927	10.08582297	10.06169768	10.03812912	10.01513303	9.992725074	9.970920839	9.949735807	9.929185317	9.909284535	9.890048419	9.871491688	9.85362879	9.836473863	9.820040706	9.804342743	9.789392987	9.775204012	9.761787913	9.749156279	9.73732016	9.726290034	9.716075781	9.706686652	9.698131243	9.690417471	9.683552549	9.677542964	9.672394459	9.668112016	9.664699836	9.662161333	9.660499119	9.659714996	9.659809951	9.660784154	9.662636958	9.665366897	9.668971695	9.673448272	9.678792752	9.685000477	9.692066021	9.699983205	9.708745118	9.718344139	9.728771954	9.740019586	9.752077422	9.764935234	9.778582215	9.793007007	9.80819773	9.824142016	9.840827042	9.858239566	9.876365952	9.895192214	9.914704043	9.934886846	9.955725775	9.977205764	9.999311557	10.02202775	10.0453388	10.0692291	10.09368295	10.11868464	10.14421844	10.17026863	10.19681957	10.22385566	10.2513614	10.27932141	10.30772044	10.33654339	10.36577535	10.39540158	10.42540754	10.45577892	10.48650162	10.51756181	10.54894589	10.58064051	10.6126326	10.64490936	10.67745826	10.71026706	10.7433238	10.77661682	10.81013472	10.84386641	10.87780108	10.9119282	10.94623755	10.98071916	11.01536335	11.05016072	11.08510213	11.12017871	11.15538183
2144	F09_D	F09	1965	V036	25.2	58	NA	NA	70	145	70_30_2	1_5_5	14.3	13.1	8.8	10.7	16.4	18.4	19.8	18.3	11.9	17.8	18.3	18	16.7	16.2	19.3	20.1	19.4	18.5	15.3	17.5	19	18.5	20.3	19.4	18.1	19.3	20.7	21.1	21.9	19.7	18.1	20.5	22.2	22.7	22.9	19.9	21.5	17.8	19.3	20.7	22.6	20.5	19.8	21.5	19.5	19.4	18.8	21.3	22.2	24	24.5	21.6	20.8	23.3	21	16.5	17.4	18.5	20.2	20.6	21.1	22.4	24.2	26.8	26.3	25.4	23.7	24.9	22.4	24.9	26.3	25.7	27	23.6	23.5	23.9	23.7	24.9	25.5	21.8	20.8	22.7	23.2	23.6	24.9	24.9	23.6	25.1	23.9	24.2	24.2	21.3	19.8	22.1	21.8	20.7	20.4	19.6	21.2	22.2	20.2	19.9	18.1	19	18	17.1	21.7	21.7	17.5	15.2	16.3	20.8	22.5	23.2	18.2	16.6	18.6	18.2	18	18.5	17.9	15.9	14.6	17.3	16.4	14.8	14.5	14.2	12.2	12.6	10.7	15.7	14.1	13.4	12.8	10.7	9.8	10	8.9	10.2	13.8	14.4	13.1	12.2	12	11.3	10.3	11.5	10.1	7.9	9.7	10.6	10.9	11.8	11.6	12.9	12.7	12.9	12.9	12.1	12.4	10.5	13.8	12.5	11.4	11.7	10.6	8.2	4.8	3.9	6.3	7	7.8	11.2	5.5	5.2	7.3	13.5	6.5	3.6	4.9	10.9	6	4.3	2.3	3.7	4.6	7.3	3.3	2.4	5.4	9.6	3.5	-0.5	0.7	2.8	2.2	1.3	3.4	6.3	3.5	2	5.4	-2.6	-1.2	-0.2	2.4	3.5	6.5	4.8	4.3	2.2	-2.2	-0.9	-0.7	-0.8	3.6	1.5	-1.7	-0.9	-0.6	0.8	1.8	3.8	3.1	1.9	-1.2	-1	1.7	3.5	0.8	2.1	-0.8	0.3	3	3	-0.7	-5.1	-4.5	-3.6	-2.8	-3.2	-3.5	-3	2.9	-2.9	17.4	13.8	12.3	14.7	23.2	22.8	25.4	23	13.7	24	23.1	23.8	22.7	21.7	26.5	27.1	25.9	23.8	17.2	22.9	23.5	21.7	25.6	23	19.8	21.7	25.4	26.7	28.4	26.6	20.4	24.8	26	28.5	29.3	24.1	26.4	19.7	23	23.8	28.2	23.6	23.4	27.2	23.6	24	20	23.2	25.7	28.6	30.2	22.5	23.7	29.3	27.8	17.5	19.5	20.7	25.7	26	26.3	26.6	28.4	32.9	32	29.8	30.6	32.5	25.5	28.3	31.4	30	32.7	29.3	28.6	29.4	30	29.4	30.4	27.2	27	28.4	28.2	28.5	29.8	30.6	27.8	30	28.8	31	29.9	26.8	28	29.6	29.1	26.5	24.7	22.5	27.4	27	26.7	26.3	20	23.6	23.4	21.2	25.6	25.3	20.6	20.6	17	25.4	25.5	25.7	24.2	24.1	25.1	25.4	22.2	24.2	25.5	17.8	19.8	22.9	20.2	20.3	22.1	21.6	18.2	16.6	19	24.4	22.3	16.5	17.1	16.6	16.7	16.6	16.7	17.5	16.2	19.7	20.2	15.9	14.1	13.5	16.3	18.7	16.1	11.9	16.5	18.6	20.6	21.6	21.6	23.4	19	15.6	16.3	14	15.9	14.8	18	17.1	15.1	16	16.3	13.6	7.7	7.1	11.3	14.2	12.9	19	8.3	12.9	11.9	18.9	12	10.6	13.5	18.7	10.5	7.4	5.6	13.6	9.4	13.4	7.6	8.3	14.4	13.7	7.6	2.2	6	11.1	6.1	8.7	8.5	12.3	6.6	5.6	9.7	3.1	2.3	3	10.4	11.2	10.4	10.1	8.9	6.4	0.3	4.4	3.5	4.7	6.1	4.9	0.3	1.2	2.2	5.7	6.7	7.2	8.8	7.4	2	1.2	6.4	9.4	4.8	5.5	7.9	4.5	8.3	10.7	2.3	-0.8	0	-0.4	0.6	0.3	-0.4	2.4	6.2	0.8	13.4	12.3	6.8	6.8	10.6	15.4	15.6	13.5	10.3	11.5	14.9	14.8	12.3	11.9	10.2	14	12.6	15.5	13.2	12.7	15.5	16.2	17.1	17.4	17.1	18	16.4	14.9	15.5	14	14.9	16.9	16.3	20.8	20	16.5	15.5	15.5	14.9	18.6	17.3	18.2	17.7	18.7	15.9	16.4	17.1	19.8	19.8	20.1	19.9	20.8	18.8	17.1	17	14.7	14.2	16.6	16.2	16.1	16.3	18.4	21.5	21.1	20.5	19.9	16.3	18.5	19.7	21.2	21.3	22.1	24	20.9	18.5	19.3	17.9	21.4	21.6	19.6	16.1	18.5	18.2	18.9	19.7	20.4	19.8	22.7	20.2	16.6	19.8	14.4	11.1	14.8	16.5	16.2	17.8	16.5	18.4	18.1	16.6	13.6	16.9	14.7	12.2	12.8	17.3	17.1	14.3	11.8	14.7	16.5	20.3	21.7	12.7	9.7	12.6	11.1	14.1	14.4	11.3	14.4	11.6	12	12.2	10.8	7.5	7.6	3.5	9.3	3.4	8.6	8.9	10.3	7.3	5.6	4.5	4.5	3.1	0.8	10.6	11.4	6.2	10.1	9.5	7.9	4.7	4.5	4.6	3.7	4.1	3.6	3.2	3.9	5.1	3.7	6.1	11.6	9	8.7	8.3	2.9	10.2	6	4.5	10	9	4.5	1	0	-0.2	-0.6	5.1	6.4	2.4	0.7	-0.8	10.6	2.4	-1.8	-4.1	6	0.7	0.9	-1.7	-3	-1.4	0.7	-1.1	-3.4	-3	6.1	0	-3	-2.2	-3.8	-2.1	-4.4	-3.1	1.2	-0.9	-3	0.5	-4.9	-5.4	-1.9	-2	-3	2.2	2	1	-3.6	-5.5	-5.2	-6.1	-7.6	1.4	-1.8	-3.4	-2.2	-3.4	-2	-2.6	1.4	-1.7	-3.4	-4.4	-3.6	-4	0	-4.3	-4.4	-5.1	-3.8	-0.5	-3.7	-3.8	-7.5	-7.7	-6.5	-6.4	-8.1	-8.5	-10	-4.3	-4	83.2	9	5.5	2.6	2.1	0.4	0	25.1	37.9	0	0.4	4.7	0	0	0	0	0	1.7	28.3	0.2	0	0	9.6	2.3	7	28.1	0	0	4.4	0	3.5	7.7	0.6	34.4	19.7	6	0	1.9	0.2	3.3	0	0.5	3.8	0.1	0.1	9	7.2	9.4	1.4	2.2	0.6	21	3.9	0	6.3	24.2	0.1	19.9	1	0	0	0	0	0	0	0	0	0	0	0	0	0	0	17.7	0	0	1	0.3	0.1	8.7	20.9	0	0	0	0	0	2.6	15.3	42.2	6.1	0.1	0	0	0	0	0	0	0	0.3	0.1	21.3	0	3.1	0	0	4.6	21.4	4.4	1.1	1.9	30.2	21.4	3.1	34.1	5.2	0	0	0	0.1	0.1	0	7.1	8.8	0	0	0.3	0	0	0	0	0	0	0	3.5	0	0	0.2	0	0	0	23.1	20.7	0	6.2	0.9	0.7	0	0	0	0	0	0	0	0	0	0	0	24.4	0	3.3	0	0.9	10.8	0	0.2	8.5	30	0.1	0	0.1	0	0.6	0	0	0	0	1.8	1.2	1.4	0	0	0	30	6.5	0	0	0	0	0	0	0	0	1.4	1.9	0	0	0	0	0	1.4	2.2	0	0	6.1	1.6	0.1	0	0	0	0	24.2	0	0	0	0.2	1.9	25.4	0.3	0	0.1	0	0.1	14.8	0.1	0	0	0.1	0	0	0	0	0	0	0.2	0	0	0	4.9	2.4	0.3	0	0	0.6	0	0	0.5	15.2	14.2	11.1	11.7	15	17.9	18	14	13.3	13.4	16.6	17	12.6	13.9	13.8	16.2	15.9	16.8	16.6	16.2	18.8	18.8	19.4	19.9	19.2	21.1	19.4	18.1	15.8	16.5	17.9	19.5	21.5	24.8	23.4	21.4	16.7	18.5	18.9	22.4	19.5	20.7	20.9	19.3	18.3	20	20.2	23.6	24.2	25	22.5	24.6	22.5	22.2	22.1	18.2	18.1	19.8	19.3	17.8	20.4	23.3	26.4	24.5	24.3	21	21.6	23.2	23.6	26.1	27.9	26.3	26.3	23.5	21.8	22	24	25	23.7	23.2	21.6	23.3	23	23	25.8	25.7	25.7	27	24.8	22.5	20	15.2	16.6	20.4	20.5	18.5	18.5	18.6	21.4	21	20.2	16.9	19.4	18.6	17.9	17.6	22.7	19.5	17.6	15.3	17.6	23.3	24.8	26.3	15	14.1	14.5	16.1	17.3	16.7	15.4	15.6	14	16.4	12.5	11	12.3	10.2	9.8	9.5	8.8	9.3	11.7	12.7	8.5	8.9	8.8	8.4	8.6	9.2	14.2	14.6	10.6	10.7	11.3	11.2	10.5	10.2	9.3	9.2	9.4	10.4	10	10.9	9.6	8.4	11.3	13.6	10.6	13	9.1	8.1	12	8.8	11.6	12.2	10.9	7.4	5.1	5.4	5.5	6.2	5.3	8	4.8	6.1	7.9	12.9	7.4	5.1	7	10.4	9	6.5	5.5	6.4	7.5	7.2	4.7	4.8	6.2	8.1	5.4	4.4	3.5	4.8	5.2	4.9	5.7	7.8	5.2	6	5.7	4.2	3.7	4.5	4.9	5.6	6.7	6.2	6.8	5	3.2	3.7	4.1	4.8	7.4	5.4	3.3	3.7	3.9	4.6	6.1	4.6	4.5	4.6	4.3	3.2	4.3	5	4	5.8	3.7	4.6	4.8	4.8	3.3	3.5	2.7	3.5	3	3.3	3.1	3.4	4.2	3.5	1.1	0.88	0.23	1.17	3.65	3.26	5.09	7.03	0.63	6.98	4.43	3.64	6.41	4.52	8.59	7.33	6.63	4.5	0.78	3.8	3.17	2.5	4.42	2.63	1.57	1.29	5.01	6.92	10.48	6.45	2.87	4.62	5.26	2.79	4.52	1.84	8.94	1.88	3.49	2.01	7.92	3.42	2.19	6.34	4.37	2.53	1.5	1.73	2.56	4.84	8.24	1.2	2.06	6.41	2.77	0.57	1.77	1.5	4.37	6.46	4.62	3.79	3.8	10.74	9.91	11.44	7.7	8.29	3.49	5.39	6.31	6.72	9.35	5.63	7.15	7.66	5.3	6.49	8.93	2.92	2.96	4.29	5.43	6.13	5.69	5.79	3.43	4.87	4.86	7.7	10.2	10.13	6.49	6.2	5.62	5.91	5.47	4.21	3.78	5.76	3.47	6.34	1.37	3.37	2.74	1.9	3.26	6.46	2.4	1.97	0.93	1.26	2.45	2.13	5.9	4.79	6.93	4.8	3.34	4.6	5.11	2.47	2.62	3.35	6.15	5.83	4.21	5.99	4.41	5.09	4.07	8.54	4.39	2.67	6.28	3.97	3.32	3.88	2.8	3.24	1.58	1.81	4.48	3.51	2.73	2.19	2.03	3.37	3.06	1.45	2.63	2.38	3.04	2.94	4.06	6.48	3.39	1.28	4.28	1.12	5.3	4.6	3.78	5.69	1.88	1.55	1.88	3.47	3.5	2.68	4.05	3.82	5.28	5.3	4.23	2.75	2.33	2.57	2.28	2.81	1.66	2.64	0.35	1.81	1.71	1.56	0.98	3.03	3.04	2.46	2.77	3.85	2.45	1.49	2.93	2.67	1.96	1.81	2.1	1.75	2.65	1.06	3.27	0.84	1.89	1.52	2.36	2.25	2.98	2.4	1.51	2.16	2	2.02	1.7	0.96	0.51	1.41	2.09	2.02	1.95	1.87	0.86	3.42	3.13	2.41	1.29	2.48	2.61	2.85	2.47	1.31	2.06	1.64	2.78	2.78	2.5	0.68	1.67	1.18	1.97	1.52	1.62	1.5	3.32	1.43	92	94	95	92	84	84	80	66	94	67	81	84	66	76	64	69	73	81	94	82	86	90	83	87	94	94	80	74	65	72	86	82	82	93	86	91	67	90	86	91	73	86	90	76	78	90	94	93	91	84	74	95	91	78	87	96	91	92	83	75	81	86	88	71	72	64	75	74	88	85	80	82	74	80	76	75	81	82	71	90	87	85	82	82	82	81	89	85	84	76	65	60	73	79	79	76	77	82	86	79	84	74	92	84	86	91	90	74	86	86	95	95	90	92	69	75	70	77	85	77	78	86	86	82	65	64	75	67	70	64	69	53	74	82	57	69	74	69	75	74	90	89	68	77	81	82	82	76	74	86	79	81	76	78	72	61	78	94	70	93	62	61	78	61	85	90	86	66	60	67	55	64	50	61	53	68	79	84	74	64	83	82	90	80	75	82	87	72	55	67	75	67	66	75	57	65	71	72	78	84	64	85	63	80	68	75	69	78	68	72	84	66	61	64	69	84	92	80	62	65	65	72	92	55	60	66	76	58	62	65	61	81	63	77	62	65	55	84	62	74	59	69	67	69	56	69	77	90	93	73	59	66	49	47	85	35	58	55	44	55	35	43	33	53	82	64	68	68	54	76	86	91	58	41	33	51	80	56	65	64	53	69	44	82	71	83	48	73	75	50	62	60	81	79	73	57	49	88	82	60	67	95	82	77	57	52	59	70	69	39	49	50	47	49	77	68	63	64	55	61	55	48	53	62	49	63	60	62	61	53	57	59	68	58	61	43	47	42	44	44	45	49	54	68	59	49	56	34	82	58	50	80	75	54	74	62	91	83	80	78	49	51	31	48	60	50	39	71	65	58	44	46	45	30	41	39	41	21	49	55	41	39	45	42	40	46	77	58	36	57	70	68	61	41	52	75	53	54	41	46	33	21	49	71	51	89	38	47	50	42	78	70	51	42	49	46	41	42	33	39	39	38	59	58	48	38	63	48	82	45	59	55	68	50	45	40	39	47	53	55	33	36	57	45	48	51	49	78	45	54	47	61	36	44	48	43	55	49	53	39	47	64	76	58	46	51	49	45	49	47	40	44	48	46	43	53	41	66	44	49	42	36	45	40	44	52	43	53	48	42	42	57	3.46	2.03	1.96	1.73	2.26	1.51	1.43	2.71	2.03	2.26	2.56	2.03	2.56	1.66	1.58	1.13	1.36	1.58	3.31	2.34	1.66	1.66	1.28	1.05	0.68	1.28	1.66	1.66	1.81	1.58	2.64	2.79	1.51	1.05	1.28	1.13	2.11	1.66	2.11	1.81	2.03	0.98	1.13	2.41	2.03	2.03	1.28	1.13	1.13	1.28	1.73	0.68	1.05	1.51	1.43	1.13	1.51	1.43	1.58	2.34	1.21	2.11	1.96	1.88	2.41	2.64	1.21	1.58	1.43	1.88	1.66	2.18	1.81	1.43	1.05	1.13	0.75	1.13	1.81	0.98	1.13	1.13	1.28	1.51	1.58	1.28	0.9	1.81	2.71	1.21	2.34	3.39	1.05	1.28	1.13	1.51	2.18	2.71	1.51	1.28	1.28	1.43	0.98	1.21	1.21	0.68	4.44	2.94	1.73	1.73	2.64	1.13	1.13	3.39	4.52	1.43	1.51	0.98	0.98	1.13	0.98	2.56	2.49	1.36	3.01	2.34	1.88	2.41	1.88	4.37	1.58	2.56	0.45	1.21	4.07	2.26	1.13	1.88	1.21	1.51	1.88	2.26	1.51	1.43	2.11	3.09	0.9	1.81	1.66	1.05	1.13	0.75	0.75	1.05	1.28	1.28	1.51	1.13	1.81	0.98	3.77	2.64	3.16	3.46	1.21	1.21	2.79	3.77	4.52	3.62	2.26	3.24	3.09	3.54	3.62	1.05	1.28	2.11	3.99	1.73	1.21	1.21	2.41	2.34	2.34	1.13	0.98	1.88	3.16	1.58	1.43	2.64	2.94	3.16	1.58	1.66	2.34	1.81	0.9	2.34	3.84	1.13	3.62	2.41	3.39	1.13	0.98	1.21	3.24	1.58	3.16	4.29	3.39	2.03	1.66	0.6	1.51	2.26	3.77	2.94	2.18	1.51	1.28	5.57	2.11	2.64	2.71	5.42	2.34	3.77	2.11	1.05	6.1	1.58	1.05	3.31	4.59	1.96	2.79	1.73	2.34	1.73	3.24	1.51	3.84	3.54	8.43	4.29	3.16	3.01	3.92	3.24	3.92	5.65	4.74	6.93	5.27	6.02	5.12	3.54	3.92	3.16	4.14	3.99	4.9	4.9	3.77	3.99	2.86	3.16	3.24	3.16	3.62	4.52	4.74	4.67	5.05	7.76	3.54	3.99	7.76	3.62	6.55	3.62	4.9	4.14	5.42	3.16	2.49	8.28	4.14	6.02	3.16	3.24	3.77	3.01	5.12	2.11	2.79	3.39	3.99	2.86	3.39	3.24	5.65	5.8	3.77	3.99	4.74	5.5	5.65	5.65	2.49	3.39	3.77	3.92	3.77	4.74	3.92	3.01	2.41	3.39	2.41	4.29	5.12	3.54	4.14	3.01	3.62	3.99	3.54	3.16	3.92	5.05	6.18	3.39	5.8	7.15	3.62	3.24	2.79	3.54	3.77	4.37	3.16	4.14	6.25	3.77	2.86	3.24	4.9	2.41	11.3	6.18	3.92	4.14	5.42	3.77	2.86	9.41	10.69	3.99	3.24	2.26	2.26	2.64	3.16	5.65	6.02	3.77	6.63	5.8	6.93	5.8	4.67	7.53	4.67	6.4	2.26	4.9	6.93	4.74	5.5	5.05	4.67	4.14	4.29	5.42	5.05	3.99	3.77	5.27	3.54	5.8	3.24	3.01	3.77	2.41	3.01	3.39	3.39	4.52	3.92	4.29	5.05	2.41	8.51	6.25	8.81	9.04	5.27	3.62	8.81	10.32	10.39	7.91	7.15	11.07	12.05	8.81	7.68	4.37	3.24	4.52	8.51	7.31	3.62	3.24	4.52	5.65	4.9	4.29	2.79	8.13	7.68	5.05	5.65	8.13	8.81	10.17	3.54	4.52	5.8	5.5	2.79	10.77	10.69	3.54	7.91	6.4	10.92	7.31	2.86	4.52	7.91	3.99	9.64	10.92	7.68	5.65	4.74	1.66	3.77	7.38	10.54	6.25	5.87	5.05	4.9	11.3	6.93	6.78	6.63	11.3	4.74	9.04	8.89	3.01	10.39	6.18	2.49	10.92	10.02	7.53	7.53	4.9	5.8	4.67	8.43	3.92	8.13	9.79	0.9	0	0	0.3	5.3	4	9.5	4.7	0	12.2	5.7	4.7	11.3	8.2	12.9	7	10	6.4	0.2	7.1	5.9	1.8	4.2	0	0	0	7.7	12.1	12.8	9.7	1.4	8.8	7.1	3.4	5.6	0	8	0	8.6	1	9.2	0.1	0.9	7.1	4.9	0.2	0	0	1	3.9	9.5	0	0.1	13.4	8.3	0	0.4	0.1	9.2	11.7	8.2	5.4	5.1	10	8.8	11.1	10.7	9.4	0.7	5.6	9.8	9.2	7.1	2.4	5.7	9.1	6.5	1	10.2	3	3.6	4.2	7.3	9.1	9.1	8	1.9	5	3	11	8.2	11.6	11.7	10.1	7.6	11.4	6.5	3.6	4.2	3.7	3.7	9.6	0	3	3.6	0	1	3.7	0	4	0	1.1	1.3	0.6	5.1	9.7	9.8	8.2	0.6	4.8	6.9	0	0.6	8.3	7	7.8	9.1	10.7	7	6.9	9.9	10.1	4.6	1.2	7.8	8.2	3.6	8.8	10.2	9.9	0	3.1	7.5	2.4	1	0	4.2	7	7.9	0	3.5	7.1	9.3	9.4	9.7	9.5	7.6	0	0.6	0	6.8	9.5	3.8	6.2	0.5	0.3	0.9	2.9	5.6	6.3	9.1	6.5	9.3	7.2	9.1	8.4	3.6	4.5	3.4	9.3	7.4	5	0	0.9	7.5	8.1	2.5	2.8	3.7	8.4	8.6	4.5	5.1	6.2	7.4	8.1	3.8	8.4	1.6	7	8	0	5.4	0	7.3	1.2	5.9	4	8.7	8.3	0	1.1	8.3	4.5	7.6	1.5	0	1.4	4.3	4.3	4	6.7	0	2.6	8.9	7.8	7.9	6.6	6.3	5.6	0	0	6.5	4.5	4.7	5.8	8.3	5.3	9.1	6.5	7.8	4.7	7.1	3.2	8.9	6.5	100.9	54	54.1	90.5	181.2	157.8	257.6	170.7	54.5	307	189.2	171.2	291	234.8	320.1	213.2	267.7	202.4	90	215.2	193.5	119.1	162.7	55.1	55.1	55.1	226.1	305.9	318.5	262.3	111.8	245.9	215	148	187.7	54.9	231	54.9	241.7	104.1	252.3	87.6	102	213.9	174	89	54.3	54.2	103.1	155.2	256	53.9	86.2	325.5	233.5	53.5	90.9	85.4	248.6	293.2	230	179.6	173.9	261.3	239.5	280.2	272.7	249.1	93.7	180.6	255	243.9	206.2	122.4	180.5	240.3	193.8	96.4	258.1	130.9	141.1	151.2	205	236	235.4	215.6	108.9	162.3	127.2	265	216	273.8	274.8	246.5	203	267.1	182.9	133	142.6	133.6	133	231.5	44.5	119.5	129	43.7	84.7	128.8	42.9	132.4	42.3	83.9	86.7	74.8	146.8	219.7	220.3	193.8	72.4	138.1	170.3	39.2	70.4	189.2	168.1	179.5	198.3	221.5	164.2	161.7	205.7	207.5	124.6	73.5	170	174.7	106.7	181.2	200.1	194.5	33.4	95.8	157	84.6	64.5	31.9	107.3	144.7	155.9	30.7	94.7	141.9	170	170.1	172.8	169	143.3	28.4	51.9	27.9	129	161.9	89.8	118.8	47.9	45	51.9	75.5	107.3	114.8	147.1	115.5	147.4	122	143.2	134.2	78.5	88.2	75.2	140.9	118.8	91.4	22.7	45.3	117.1	123	61.7	64.6	73.9	123.7	125.3	81.3	87.2	98.4	110.6	117.6	72.3	119.9	49.1	104.7	114.8	20.5	87.6	20.4	106.7	44.2	92.2	72.7	120.6	116.5	20.2	43	116.6	77.8	109.6	47.3	20.4	46.4	76.4	76.6	73.7	101.8	20.7	59.8	125.8	114.8	116.3	103	100.3	93.3	21.6	21.7	104.4	83.3	85.9	98.5	126.5	94.1	136.9	108.7	124	89.8	117.7	73.9	140	113.2	1.789	0.936	0.669	1.347	3.467	2.869	4.738	4.468	0.86	6.174	3.98	3.316	5.911	4.155	6.291	4.202	5.043	3.791	1.546	4.1	3.489	2.233	3.144	1.231	0.958	1.044	4.426	6.059	6.964	5.109	2.458	5.151	4.316	2.724	3.702	1.12	5.504	1.201	4.492	2.026	5.668	1.787	1.83	4.879	3.577	1.918	1.06	1.109	1.979	3.257	5.711	0.948	1.591	6.447	4.112	0.814	1.612	1.496	4.571	6.067	4.183	3.696	3.664	6.4	6.204	7.299	5.457	5.482	2.051	4.037	5.511	5.565	5.156	2.855	3.747	4.834	3.59	2.463	5.874	2.326	2.482	2.905	3.999	4.745	4.831	4.341	2.094	3.558	3.236	5.254	5.573	7.129	4.733	4.608	3.742	4.892	3.853	3.022	2.706	2.824	2.389	4.264	0.79	2.106	2.079	0.79	2.48	3.609	1.097	1.985	0.822	1.313	1.579	1.771	4.362	3.514	4.01	3.01	1.368	2.369	2.717	1.221	1.564	2.82	3.907	3.553	3.129	4.076	2.71	4.099	2.836	4.674	1.609	1.201	4.513	2.76	1.511	2.584	2.178	2.376	0.737	1.393	2.332	1.468	1.325	1.157	1.105	2.002	1.925	0.532	1.164	1.33	1.652	1.782	2.083	2.515	1.786	0.464	1.489	0.4	3.207	2.656	1.995	3.105	0.661	0.571	0.976	2.11	2.708	1.928	2.101	2.255	2.967	2.916	2.8	1.091	0.82	1.127	1.493	1.349	0.762	0.875	0.201	0.815	0.993	0.691	0.326	1.087	1.678	1.037	1.052	1.604	1.303	0.976	1.138	1.066	0.892	0.84	0.524	0.833	1.737	0.315	1.837	0.436	1.261	0.451	0.653	0.645	1.617	0.889	0.782	1.464	1.372	0.882	0.724	0.219	0.176	0.612	1.45	1.145	0.893	0.725	0.28	2.785	1.416	1.297	0.849	2.344	1.262	1.811	1.085	0.39	2.192	0.687	0.847	1.691	2.205	0.465	1.25	0.684	1.219	0.772	1.278	0.682	2.466	1.235	14.27442115	14.29464161	14.31415645	14.33295261	14.35101728	14.36833798	14.38490259	14.40069935	14.41571693	14.42994441	14.44337136	14.45598782	14.46778434	14.47875205	14.48888261	14.49816828	14.50660193	14.51417708	14.52088786	14.5267291	14.5316963	14.53578565	14.53899406	14.54131913	14.54275921	14.54331336	14.54298138	14.54176378	14.53966182	14.53667748	14.53281346	14.52807317	14.52246073	14.51598094	14.50863928	14.50044189	14.49139556	14.4815077	14.47078632	14.45924002	14.44687796	14.43370982	14.4197458	14.40499659	14.3894733	14.37318752	14.35615118	14.33837662	14.31987651	14.30066381	14.28075178	14.26015392	14.23888396	14.21695581	14.19438356	14.17118142	14.1473637	14.12294483	14.09793924	14.07236144	14.0462259	14.01954711	13.9923395	13.96461744	13.93639521	13.90768699	13.87850686	13.84886874	13.81878641	13.78827346	13.75734332	13.72600922	13.69428418	13.66218101	13.6297123	13.59689038	13.56372736	13.53023511	13.49642523	13.46230908	13.42789774	13.39320205	13.35823258	13.32299963	13.28751323	13.25178318	13.21581898	13.1796299	13.14322493	13.10661283	13.0698021	13.03280099	12.99561753	12.95825952	12.9207345	12.88304983	12.84521263	12.80722984	12.76910819	12.73085421	12.69247427	12.65397455	12.6153611	12.57663977	12.5378163	12.49889629	12.4598852	12.42078841	12.38161116	12.34235862	12.30303586	12.26364789	12.22419967	12.18469608	12.14514199	12.10554222	12.06590159	12.0262249	11.98651697	11.94678263	11.90702674	11.86725419	11.82746995	11.78767902	11.7478865	11.70809755	11.66831746	11.62855161	11.5888055	11.54908477	11.5093952	11.46974273	11.43013344	11.39057364	11.35106977	11.3116285	11.27225672	11.23296151	11.19375021	11.15463037	11.11560982	11.07669663	11.03789915	10.999226	10.96068608	10.92228861	10.88404308	10.84595931	10.80804744	10.7703179	10.73278148	10.69544928	10.65833276	10.62144368	10.58479417	10.5483967	10.51226407	10.47640942	10.44084625	10.40558839	10.37064998	10.33604553	10.30178984	10.26789803	10.23438555	10.20126812	10.16856175	10.13628274	10.10444761	10.07307315	10.04217636	10.01177446	9.981884823	9.952525008	9.923712697	9.895465684	9.867801846	9.840739116	9.814295447	9.788488788	9.763337046	9.738858053	9.715069531	9.691989057	9.669634021	9.648021593	9.627168681	9.607091894	9.587807499	9.569331382	9.551679009	9.534865386	9.518905015	9.503811861	9.489599311	9.476280132	9.463866442	9.452369669	9.441800519	9.432168944	9.423484112	9.415754378	9.40898726	9.403189412	9.398366607	9.394523714	9.391664687	9.38979255	9.388909387	9.389016336	9.390113585	9.392200372	9.395274988	9.399334779	9.404376161	9.410394625	9.417384757	9.425340252	9.434253935	9.444117783	9.454922954	9.466659808	9.479317942	9.492886217	9.507352796	9.522705175	9.53893022	9.556014204	9.573942848	9.592701356	9.612274456	9.632646442	9.653801211	9.675722305	9.69839295	9.721796096	9.745914458	9.770730549	9.796226724	9.822385211	9.849188152	9.876617633	9.90465572	9.933284489	9.962486058	9.992242616
2147	F12	F12	1965	V036	20.3	75	13.3	NA	55	129	70_20_1	1.5_NA_9	22.5	20.7	15.7	19.4	20.3	20.9	19.2	19.2	22	22.7	21.5	19.4	18.5	20.9	21.4	20.1	22.8	21.5	21	21.4	22.1	23.3	24.2	22.4	19.3	24.2	23.5	25.6	26.5	23.8	25.4	22.7	21.6	22.9	25.2	22.8	22	24.1	21.7	22.6	22.8	22.8	23.8	27.9	28.8	23.5	24.1	26.6	23.2	18.6	19.2	20.9	22.7	24.2	23.5	25.4	27.1	29.2	29.4	28.2	27	28.1	25.8	27	27.5	26.8	29.4	26.6	27	26.6	26.3	28.3	27.9	24.8	24.2	24.5	25.6	25.3	26.5	26.5	24.7	25.3	27	26.6	26.6	24.3	22.7	23.9	23.6	23.4	23.4	23.7	21.9	23.5	22.9	23.3	20	21.3	20.4	18.7	22.1	23.6	20.6	19.2	18.3	21.6	23.7	23.9	21.2	19.8	21.4	21.3	20.7	20.5	20.8	17.7	17.8	18.7	19.4	17	18.6	18.4	16.6	14.9	14	18.1	17.5	17.7	15.7	13.3	14.4	13.8	13.6	14.4	13	18.1	15.9	15.8	14	15.3	13.4	16.1	14.4	12.5	14.7	14.9	15.1	15.4	15.3	16	15.6	13.8	16.5	13.4	14.5	11.8	16.1	15	12.8	14.3	14	11.1	9	7.3	7.1	10.2	9.2	12.7	7.9	7.7	8.6	15.6	10.9	5.8	7.6	12.2	9.7	8.5	6.9	7.5	6.9	8.6	6.1	3.7	8.8	11	8.8	3.2	1.6	5.8	6.4	5.5	5.6	8.5	5.9	4.6	7.9	2.2	0.1	3.5	5.8	6.4	9.4	8.5	7.3	5.8	1.1	2.3	3.5	2.9	7.3	5.1	0.7	1.1	1.9	2.9	3	5.1	4.1	5.1	1.8	2.1	2.3	7.4	4.1	5.2	3.2	3.2	4.2	6.6	3.4	0.3	-1.6	-0.5	0.8	-0.4	-0.5	0.4	5.5	0.8	0.1	3.7	3.9	4.7	6.6	8.2	27.4	27.3	17.3	25.2	25.4	26.9	25	24.4	28.8	29	26.6	22.2	22.1	26.1	25	22.2	27.8	24.6	24.2	24.2	26.9	27.8	29.8	28.1	22.1	29.5	27.9	29.4	30.1	29.1	31.6	27.2	25.7	26.5	30.4	27.1	25.2	30	25	26.4	24.3	24.7	26.7	35.8	36	25.2	28.3	31.2	29.6	19.3	20.8	25.5	27.6	28.8	26.8	29.2	31.6	35.2	37.2	34.4	32.4	32.9	28.8	31.4	32.3	30.5	35.1	30.4	32.3	32	31.8	33	35.9	28.7	28.4	28.5	29.3	30	31.2	31	27.5	29.9	33.5	31.5	33.9	30.2	28.4	29.9	28.9	28.4	27.7	28.2	24.1	27.9	28.3	29.9	22.1	26	25	20.4	25.5	31	24.8	22	19.2	23.1	26.4	25.9	25.4	26.8	28.1	27.1	24.7	24.5	27.9	20.3	22.3	24.3	25	23.3	27.4	24.4	24.6	22.6	22.2	27.9	23.3	23.2	21.3	19.9	21.3	22.1	22	18.8	14.1	26	23.2	21.8	17.3	20.2	18.7	23	19.5	17.1	22.8	21	22.3	23.8	24	23.8	20	14.7	20.7	17.7	19.4	17.3	25.9	22.6	16.9	17.1	17.9	19.5	13.3	11.6	13.6	19.9	15.9	22.3	11.1	15.2	11.9	23.1	17.4	11.7	14.4	19	13.2	12.6	12.6	14.9	10.5	13.6	11.3	9.8	18.5	15.6	13.7	6.3	8.8	12.9	13.1	11.3	9.6	13.6	9.9	10.2	12.9	5.2	4.8	11	12.5	12.6	14.6	15.4	10.1	12.2	7.1	7.4	9.1	5.8	13.1	9.8	4.1	7.4	7.4	10.2	5.3	9.3	11.5	12.6	6.8	6.8	7.2	15.1	8.9	8.5	8.8	10.5	10.1	15.9	7.7	4.7	2.8	6.1	7.7	5.1	3.5	5.8	10.2	3.9	6.8	11.4	10.1	11.4	14	12.8	17	15.2	14.4	10.8	16.6	15.2	14.2	14.1	14.5	16.1	17	17.8	16.7	16.7	18.4	18.2	19.5	19.6	18.4	20.1	18.7	19	19	17.3	16.9	18.5	21	21.2	22.8	20.1	18.6	18.6	17.2	20.8	20.5	20.5	20	21.2	19.2	18.8	21.3	21.5	21.1	20.2	23.8	22.8	21.8	19.4	18.6	18	17.8	18.5	19.7	19.6	20	21.7	22.1	23.3	24.6	22.2	21	23.1	23.7	23.3	23.5	23	25.2	23.1	21.4	21.2	22	23.4	22.5	22	20.9	19.9	22.5	21.1	21.5	22	22.8	23.4	22.9	19.9	21.9	19	16.1	17.6	17.4	19.4	19.2	18.7	19.3	18.9	19.2	17.7	19	17.5	16.1	16.6	18	19.5	17.6	17	16.6	19.2	21.6	22.5	15.9	13.4	16.3	15.5	17.6	17.6	15.3	16	14.2	11.8	13.7	9.8	11.4	12.9	11	9	6.7	9.4	12.8	13.5	10	6.8	8	8.1	7.6	8.5	10.6	12	10	11.8	12	12	9.2	9.7	10.6	8.9	7.5	10.9	9.6	9.6	9	8.9	10.2	12.8	12.8	11.2	9.5	5	10.4	8.8	9.1	12.5	11	6.4	5.9	4.7	1.2	2.7	4.7	5.9	2.7	1.8	3.1	9.6	5.4	1	1	4.9	7.6	5.7	3.4	2.1	3.7	3.1	0.6	-1.3	2.3	6.7	4.9	-1.3	-3.5	-0.4	2.4	1	2.4	3.8	1.4	0.5	3.5	0	-4.7	-2.4	0.4	3.2	4.7	2.4	5.9	-0.7	-3	-2.2	-0.2	-1.2	3.9	2.2	-2.8	-4.8	-2.1	-3.9	0.8	2.1	-0.2	1	-1.7	-2.1	-3.2	1	-0.2	-0.5	-0.8	-3	-0.3	0.4	-0.2	-3.4	-5	-6.2	-4.2	-5	-4	-5.8	1.9	-3.1	-6.2	-3.6	-0.5	-0.8	-0.3	3.3	2	33.9	25.3	0	0	0	0	0	0	0	1.4	11.7	17.1	0	0	0.5	25.7	1.7	24.2	18.7	0	0	0	0	8.2	12.3	0.9	1.2	1	2.9	0	0.3	2.9	5	0	2	1	0	0.2	2	0.5	8.3	0.3	0	0	4.6	6.7	0	3.2	5.9	2.9	16.4	21.1	0.1	0	0	0.7	0	0	0	0	0	0	0.4	0	0	0	0	0	0	0	0	47.4	5.7	29.4	0.2	0	0	0	0	38.6	45.9	12.5	3.2	0	0	0	0	0	0	0	0	0.5	0	13.1	0	11.2	0	0	9.6	3	49.9	0	2.3	12.5	1.4	1	40.8	1.5	0	0	0	0	0.4	0	5.5	0	0	0	0	0	0	0	0	0	0	0	0	0	0	0	0	0	0	7.2	0.9	0	6.9	34.4	0.8	0	0	0	0	0	0	0	0	0	0	0	16.1	0	0.9	0	0	1.8	0	0.9	16	17.9	0	0	0	0	0	0	0	0	0	0	0	0	0	0	0	43.2	3.5	0	0	0	0.2	0	0	0	0.3	0	0	0	0	0	0	0.2	0	0	0	0	0	0	0	0	0	0	0	12.9	0	0	0	0	3.9	10.4	0	0	0	0	0	15.2	0	0	0	0	0	0	0	0	0.2	0	0	0	0	0	0	0	0	0	0	0	0	0	0	0	0	0	0	0	0	20.6	15.6	16.6	14.7	17.8	17.9	13.5	15.2	13.3	15.1	17.2	19.8	18.1	18.1	20.3	20.8	21.6	21.4	22.1	24	21.3	20.8	20.9	17.9	19.1	21.1	24.4	26.2	28.6	23.6	18.6	21.3	19.6	24.7	21.8	22.2	22.9	22.8	20.2	21.5	23.1	24.7	25.5	22.3	22.8	25.9	24.5	22.9	24.7	20.4	20.4	22.7	23.1	21.6	21.2	25.4	29.2	27.8	24.7	21.2	21.3	28.3	26.7	27.7	27.5	28.2	28.5	26.9	23.2	22.8	25.2	28.1	24.9	26.7	24	24	25.1	24.9	23.4	25.7	26.9	29.2	25.5	23.9	22.1	14.9	17.8	21.8	20.7	20.4	19.6	21.4	22.1	22.2	21.6	17.5	20.3	19	17.4	19.2	24.2	21.1	19.4	18.3	20.1	24.3	26.3	28.2	16.2	14.3	14.2	16.8	17.2	17	15.3	17.6	16.2	15.3	12.9	10.9	12	13.3	10.5	11	9.5	8.1	11.4	13.7	9	8.8	8.6	8.1	8.3	9.6	13.5	11.5	9.6	11.6	13.5	12.3	11.6	10	11.2	10.8	9.9	11.7	11.3	11.1	9.4	9.9	11.8	14.8	10.8	12.8	9.3	8.6	11.2	8.9	10.6	14.3	13.5	7.2	5.3	6.3	5.3	6.4	5.2	7.3	4.9	5.5	6.9	12	7.4	4.9	6.3	8.1	11.4	8.4	5.4	5.9	6.2	7.9	4.8	4.6	6.5	8.1	6.4	5	3.9	4.3	5.4	4.7	5.7	6.8	4.6	5.4	5.7	2.9	3.6	4.2	4.6	5.6	6.1	5.9	8.6	5	3.4	3.6	4.5	5.3	7.9	4.9	2.9	3.1	3.3	3.6	5.2	4.8	3.9	4.1	4.4	3.8	4.6	5.5	4.4	5.6	3.6	4	4.6	4.1	3	2.6	2.9	2.8	2.7	3	3.1	2.5	3.9	3.3	2.6	3	3.3	4	4.2	6.6	6.65	8.81	1.24	7.83	6.02	6.82	8.75	7.05	13.14	12.49	8.44	2.73	3.2	6.62	5.19	2.73	6.15	4.24	2.77	1.49	5.3	7.81	9.3	9.19	3.29	9.1	4.55	6.63	6.02	5.88	13.84	6.29	6.2	3.22	10.26	5.55	3.54	7.22	5.76	5.92	4.65	3.05	3.98	15.28	16.79	3.05	5.52	11.92	3.73	1.03	1.85	2.02	4.49	8.6	7.75	7.04	6.66	12.72	16.29	17.04	14.35	9.72	6.52	7.95	9.21	7.04	12.49	7.92	12.45	12.02	9.01	10.36	12.68	4.6	6.2	6.74	7.73	7.35	11.22	8.92	4.21	3.05	10.15	10.92	12.72	15.48	9.79	7.86	8.43	8.38	9.18	7.9	4.18	6.75	6.32	11.11	3.08	6.33	6.57	2.37	2.4	8.03	4.86	3.95	0.93	1.5	3	1.46	8.98	8.79	11.29	8.53	7.21	7.12	9.26	2.65	4.18	6.27	9.63	8.48	9.43	7.86	8.39	5.94	6.49	12.67	8.6	6.55	8.84	6.47	7.81	7.68	7.28	6.81	1.48	9.27	8.47	6.35	2.49	5.08	3.77	8.3	5.21	3.69	6.83	5.24	5.86	6.4	7.98	8.28	5.92	0.98	7.97	2.57	7.21	5.24	7.1	8.15	4.18	2	2.49	6.01	6.18	3.93	4.79	6.04	6.44	7.39	5.75	5.01	4.27	5.72	5.64	4.32	4.14	6.11	0.63	2.7	4.55	4.47	3.75	3.27	4.62	3.36	4.83	5.03	4.93	2.69	2.96	4.92	4.21	4.33	3.4	4.3	4.69	3.08	4.95	4.26	2.55	3.65	4.62	4.01	5.69	5.2	1.63	4.22	3.21	3.61	3.35	2.22	2.33	3.88	3.53	3.51	3.71	3.92	2.38	3.98	4.29	4.68	2.56	3.31	2.61	4.8	3.79	3.25	4.09	3.69	3.65	5.65	4.8	3.64	2.53	3.09	3.77	2.93	2.79	3.79	5.13	3.17	3.55	4.96	4.78	4.54	5.55	4.27	77	65	93	67	75	73	62	70	53	56	69	87	85	75	80	88	79	84	90	94	81	75	72	67	87	72	85	82	84	82	61	77	77	89	69	79	88	74	76	81	82	90	85	61	58	90	81	66	86	95	92	90	85	71	72	80	81	70	61	56	60	74	81	78	76	82	70	76	67	66	74	74	69	83	81	79	77	78	67	74	86	89	73	68	64	47	64	73	71	71	70	73	84	77	77	63	88	73	71	88	92	70	80	83	96	95	90	93	62	64	57	67	71	71	64	87	78	71	57	55	60	63	58	65	63	43	59	68	49	56	55	52	56	60	91	59	53	66	84	71	76	57	68	73	62	69	68	64	55	54	65	93	57	83	59	62	64	54	72	88	82	54	46	60	52	52	45	52	43	53	62	70	53	51	59	58	92	73	55	58	63	69	49	58	59	61	56	60	59	49	55	50	63	61	47	63	55	41	58	54	54	57	54	54	86	52	52	53	57	72	77	56	44	51	48	50	69	55	51	48	63	53	66	54	54	65	44	53	57	45	37	40	54	50	45	52	53	42	44	51	45	41	40	47	45	61	55	42	85	37	57	55	25	52	27	32	36	64	68	57	65	79	57	57	70	83	60	47	42	44	71	51	65	63	69	62	34	54	52	72	49	60	75	47	62	59	62	85	76	39	38	71	66	47	67	92	83	79	65	60	59	67	62	46	39	39	40	59	68	59	58	63	49	63	44	47	54	51	39	68	65	63	61	56	57	57	72	68	46	53	44	39	43	55	46	49	48	53	74	59	61	39	78	60	55	73	87	43	61	69	92	92	75	85	42	39	33	49	57	49	36	71	55	53	37	28	21	45	28	42	35	14	38	52	30	35	31	30	28	43	82	21	29	38	64	42	54	32	50	55	35	47	42	39	29	35	48	81	42	65	35	42	34	27	60	72	51	30	28	42	31	38	27	30	34	35	47	43	32	36	36	44	70	42	34	35	47	40	32	34	28	50	34	36	25	28	33	34	49	44	35	47	37	23	37	30	29	44	39	27	61	37	21	28	30	50	53	39	27	22	22	26	50	27	25	29	42	36	42	28	34	50	32	28	40	21	28	30	35	19	20	29	23	25	24	29	20	22	22	33	27	44	1.77	3.25	0.89	2.14	1.55	2.29	2.66	1.62	2.21	1.62	1.84	1.25	1.77	1.62	1.33	1.11	1.62	0.66	0.89	1.4	2.07	1.55	1.84	2.88	1.03	2.73	0.96	1.18	1.55	1.25	2.14	1.18	2.36	1.03	2.21	1.77	0.96	1.77	1.77	1.77	1.33	1.25	1.03	2.58	2.88	1.18	1.48	2.58	1.99	1.18	1.03	0.96	1.4	1.48	2.07	1.25	1.18	1.77	2.66	2.51	2.29	1.92	1.55	1.25	1.7	1.84	1.7	1.77	1.7	1.99	1.7	1.55	2.07	1.62	2.07	1.62	1.55	1.48	2.07	1.62	1.03	2.51	2.8	2.14	2.73	3.76	2.29	1.62	1.77	1.55	1.4	1.33	0.96	1.25	1.7	2.29	1.25	2.07	2.21	1.25	3.54	2.58	1.7	1.11	1.03	0.66	0.96	3.54	4.94	2.29	2.43	2.21	1.77	2.14	2.14	1.11	2.14	1.77	3.76	2.66	2.07	2.43	2.14	2.21	2.43	3.1	1.77	2.21	3.76	3.32	3.39	2.66	2.95	1.84	0.74	3.39	2.73	1.84	1.4	1.92	1.62	2.95	1.84	1.33	1.84	1.84	2.29	2.51	2.73	2.73	2.29	1.18	3.25	1.7	4.42	1.99	3.02	2.58	2.29	1.4	2.58	3.76	3.83	4.13	2.29	3.98	2.73	4.13	5.24	2.29	1.92	2.29	5.46	2.21	2.07	2.21	1.25	2.73	3.25	2.73	2.14	1.55	3.17	1.99	2.51	2.29	3.17	3.17	2.07	3.02	3.91	2.66	1.7	2.8	4.2	2.58	5.09	5.38	3.47	2.36	2.21	1.84	3.91	2.14	2.29	4.79	3.32	2.21	2.8	3.02	2.88	2.88	3.91	2.66	2.95	1.77	2.36	4.28	2.29	3.47	3.47	3.25	1.92	4.72	3.1	2.88	4.87	2.43	2.21	4.94	4.87	4.5	3.61	2.58	3.17	2.36	4.06	2.07	5.09	3.83	1.77	2.8	3.98	2.73	2.36	2.58	3.54	5.68	3.83	4.42	3.69	6.05	5.01	3.17	3.91	3.47	4.2	4.42	3.91	4.79	2.95	2.73	4.2	1.84	2.95	3.32	4.06	3.47	3.69	4.42	3.1	6.64	1.99	3.17	3.32	6.64	4.42	2.43	3.91	2.8	4.65	3.54	1.99	4.06	3.91	5.38	4.57	2.95	1.99	4.2	4.79	2.8	3.17	4.2	5.01	2.8	2.73	2.73	2.95	2.43	3.69	2.8	2.8	3.69	4.94	4.42	3.69	3.32	3.1	3.32	3.54	3.17	4.42	3.54	3.17	3.69	3.69	2.95	5.9	3.91	4.94	4.2	3.91	3.17	4.2	3.54	2.21	5.31	5.68	3.83	5.53	7.01	4.28	2.95	3.69	3.47	2.95	3.1	1.99	2.58	3.69	4.2	2.73	4.42	4.65	3.1	9.95	5.53	4.06	2.8	2.21	2.73	2.73	12.76	12.9	3.69	4.42	3.91	4.2	4.2	3.91	2.73	4.65	3.83	6.05	4.94	4.28	4.2	4.06	4.06	6.27	6.86	4.06	4.57	5.9	5.68	5.01	4.42	4.65	3.47	1.7	7.01	4.94	3.69	2.73	3.17	3.1	4.65	4.06	3.17	3.91	3.47	4.06	4.94	4.94	5.38	4.42	3.54	6.12	3.83	7.89	4.06	6.78	4.57	4.2	4.06	9.07	7.89	6.12	6.12	4.42	7.6	7.74	8.11	8.63	4.2	4.65	6.12	10.69	6.12	3.54	4.28	2.8	5.38	5.31	4.94	4.2	4.79	6.86	4.06	4.94	6.05	5.9	7.89	3.91	5.68	6.27	5.9	4.65	8.85	7.23	5.01	8.63	10.1	7.89	4.2	4.79	4.94	6.86	3.91	4.57	9.22	6.49	4.94	5.16	5.53	5.38	6.78	8.33	6.27	6.05	2.95	4.79	7.01	3.83	6.64	7.96	5.68	4.2	8.33	7.15	6.78	9.22	6.05	4.2	8.85	7.15	8.11	7.6	5.31	6.05	4.2	7.15	4.28	7.52	6.86	3.83	4.65	7.15	4.65	4.42	4.79	9.4	5.5	0	10.4	3	7.9	10.9	7.7	11.1	5.8	6.8	0	0	7.9	3.1	0	6.2	0	0	0	5.3	6.6	7.1	11.6	0	1.3	2.5	4.7	5	1.5	11.3	4	4.1	1.3	5.6	0.7	0.9	4.2	0	0.7	0	0	0	11.1	10.9	0	1	11.9	4.6	0	0	1	6.9	8.6	6	7.4	8.7	10	9.9	10.8	10.8	10	1.3	8.4	9.3	1	10.3	3.6	8.9	9.9	5.6	6.4	10.7	6.7	5.8	9.4	6.9	8.9	9.2	8.4	0	3.1	6.1	11.4	9.2	12.1	8.8	11	10	7.3	5.6	10.5	0	3.7	8.7	10.9	0	2.2	5.9	0	0	8.5	6.1	0.8	0	0	0.2	0	9.8	10.7	10	8	0.6	3.3	9.4	0	2.3	7.1	8.9	10.2	10.4	9.9	10.1	10.2	10.2	10	6.4	4.5	7.6	8.1	6.9	6.6	9.9	3.7	0	9.8	10.4	8.1	0	3.4	7.4	9	4.3	0.6	8.8	9	9.3	9	9.7	9.3	6	0	9.1	1.7	6.9	8.6	7.7	9.6	0	0	1.4	8.5	9.5	8.4	9.3	6	9	4.9	9.5	9.2	3.4	5.4	7.8	8.9	8.5	7.8	0	4.7	8.8	8.1	0	3.1	5.8	8.4	8.5	4.9	7.7	6	7.7	8.2	5	8.3	0	7.5	8.3	2.6	5.4	8.3	7.6	8.9	4.6	2.8	8.7	8.4	0.4	0.5	8.8	5.4	8.3	0	1.9	0.9	8.7	8	8.3	8.6	0.6	8.3	8.1	8.7	7.8	7.3	7.4	8.5	0.2	0	9.1	8.6	5.4	8.9	8.6	7.2	6.7	6.7	8.3	2	8.4	5.7	9.5	8.9	7.1	9.3	9.5	7.9	8.5	8.3	256.5	185.6	54.5	275	140.4	229.7	284.4	226.2	288.2	191.8	210	54.9	55	230.2	142.8	55	199.3	55.1	55.1	55.1	182.9	206.6	215.6	297.5	55	110	131.8	171.7	177.1	113.5	291.5	158.7	160.5	109.5	187.5	98.5	102	161.8	54.4	98	54.3	54.2	54.1	285.9	282	53.9	102.5	299.4	167.2	53.5	53.3	101.6	207.9	238.2	191.1	216.1	239.1	262.2	260.1	275.9	275.5	260.7	104.6	231.3	247	98.4	264	144.2	238.2	255.5	178.6	192.4	268.1	196.8	180.5	243.5	198.9	233.6	238.3	223.7	48.5	129.9	181.8	273.5	234.5	284.1	226.2	263.5	245.5	198.4	168.6	251.7	45.8	134.4	218.7	255.1	44.8	106.9	168.4	44	43.7	209.5	168.9	80.6	42.6	42.4	69.4	41.8	224.3	237.8	225.4	192.3	73	115.5	211.6	39.5	97.8	172.3	199.4	218.5	220.4	211.6	213.4	213.8	212.5	208.3	153	123.7	169	175.3	156.6	151.2	198.2	107.2	33.9	193	200.3	166.5	32.7	98.4	153.4	174.5	108.6	57.2	168.2	169.7	172.6	167.4	175.5	169	124.6	29	162.9	66.5	132.5	153.1	140.7	163.5	27.1	26.9	59.1	145.6	156.8	142.4	152.3	111.8	146.7	97.2	150.6	146.2	77.8	100.4	127.4	139.2	133.8	125.1	23.3	88.9	134.1	125.7	22.6	69.4	98.6	126.5	127	87.5	117.3	98.6	116.4	121.3	86.9	121.6	21.3	112.5	120.6	60.4	89.7	119.9	112.4	125.9	80.8	61.9	123.5	120.3	36.8	37.9	124.6	89.1	119.6	20.9	52.8	42.4	124.5	117.4	120.9	124.4	39.8	121.9	120.2	127	117.8	112.9	114.5	126.9	37	22.3	135.3	130.5	95.7	135.2	132.6	117.6	112.6	113.3	132.3	60.6	135.2	104.6	149.8	143.7	123.3	150.4	153.8	135.6	143.8	142.4	5.34	5.523	0.897	5.859	3.2	5.125	6.557	4.621	7.29	5.179	4.89	1.294	1.524	4.718	3.023	1.264	4.273	1.359	1.221	1.127	4.035	4.628	5.252	7.205	1.331	4.081	2.68	3.804	4.066	2.726	7.56	3.4	3.979	2.166	5.24	2.65	2.034	3.968	2.054	2.709	1.661	1.367	1.454	8.226	8.741	1.348	2.594	7.804	3.493	0.935	1.058	1.769	4.017	5.22	4.647	4.593	5.073	6.776	8.017	8.238	7.515	6.369	2.829	5.079	5.839	2.957	6.714	3.823	6.039	6.489	4.502	4.931	6.946	4.036	4.16	5.094	4.504	4.972	6.072	5.182	1.377	2.895	5.406	6.676	6.746	9.114	5.552	5.454	5.301	4.386	3.954	5.023	1.281	3.008	4.427	6.202	1.164	2.904	3.84	1.01	1.433	5.051	3.243	1.659	0.683	0.753	1.405	1.109	6.846	5.197	5.711	4.493	2.463	3.129	4.806	0.94	2.197	3.375	5.881	4.958	4.763	4.555	4.443	3.858	4.088	6.364	3.514	3.014	5.287	4.19	4.529	3.911	4.417	2.69	0.533	5.208	4.564	3.058	0.858	2.15	2.164	4.336	2.201	1.257	3.071	2.714	3.116	3.322	3.994	3.993	2.641	0.415	4.136	1.085	4.422	2.472	3.454	3.694	1.538	0.634	1.169	3.646	3.956	2.901	2.419	3.599	3.183	4.081	4.588	2.386	1.613	2.144	4.174	2.063	1.854	2.39	0.232	1.339	2.587	2.212	1.452	1.056	2.441	1.511	2.152	1.87	2.481	1.56	1.368	2.545	2.503	2.083	1.158	1.981	3.052	1.389	3.431	3.677	1.687	1.712	1.82	1.372	3.179	1.972	0.631	2.913	2.009	1.567	1.754	1.182	1.054	1.857	2.498	1.857	2.076	1.556	1.053	2.725	1.926	2.742	1.693	2.005	1.177	3.373	2.005	1.591	3.334	1.886	1.627	4.231	3.87	2.984	1.901	1.776	2.446	1.493	2.322	1.818	4.24	2.505	1.664	2.862	3.515	2.545	2.714	2.332	14.29487477	14.31004388	14.32446401	14.33812479	14.35101631	14.36312912	14.37445425	14.38498325	14.39470824	14.40362185	14.41171733	14.41898851	14.42542986	14.43103645	14.43580401	14.43972895	14.44280831	14.44503986	14.44642199	14.44695385	14.44663522	14.44546661	14.44344921	14.44058491	14.43687626	14.43232651	14.42693956	14.42071997	14.41367295	14.40580432	14.39712053	14.38762861	14.37733618	14.36625141	14.35438298	14.3417401	14.32833247	14.31417023	14.29926396	14.28362466	14.2672637	14.2501928	14.232424	14.21396967	14.1948424	14.17505507	14.15462074	14.13355266	14.11186427	14.0895691	14.06668081	14.04321315	14.01917991	13.99459491	13.96947199	13.94382497	13.91766765	13.89101376	13.86387695	13.8362708	13.80820876	13.77970416	13.75077019	13.72141988	13.69166609	13.66152151	13.63099862	13.60010972	13.56886687	13.53728193	13.50536653	13.47313207	13.44058971	13.40775037	13.37462472	13.34122318	13.30755595	13.27363293	13.23946382	13.20505805	13.17042479	13.13557299	13.10051133	13.06524829	13.02979207	12.99415066	12.95833184	12.92234314	12.88619189	12.84988521	12.81343002	12.77683304	12.74010081	12.70323968	12.66625584	12.62915531	12.59194395	12.55462749	12.5172115	12.47970145	12.44210268	12.4044204	12.36665976	12.3288258	12.29092348	12.25295769	12.21493327	12.17685502	12.13872768	12.10055599	12.06234465	12.02409838	11.98582188	11.94751988	11.90919715	11.87085848	11.83250872	11.79415277	11.75579562	11.71744233	11.67909806	11.64076807	11.60245774	11.56417258	11.52591822	11.48770047	11.44952528	11.41139876	11.37332722	11.33531715	11.29737525	11.25950842	11.22172379	11.18402871	11.14643078	11.10893783	11.07155797	11.03429957	10.99717126	10.96018195	10.92334087	10.8866575	10.85014165	10.81380343	10.77765326	10.74170186	10.70596029	10.67043992	10.63515245	10.6001099	10.56532461	10.53080925	10.49657681	10.46264061	10.42901427	10.39571172	10.3627472	10.33013525	10.29789071	10.26602866	10.23456448	10.2035138	10.17289247	10.14271659	10.11300244	10.08376652	10.05502547	10.02679608	9.999095285	9.971940096	9.945347605	9.91933495	9.893919285	9.869117751	9.844947442	9.821425377	9.798568465	9.776393467	9.754916966	9.734155326	9.714124658	9.694840783	9.676319192	9.658575008	9.641622953	9.625477304	9.61015186	9.5956599	9.582014154	9.569226761	9.557309238	9.546272446	9.536126558	9.52688103	9.51854457	9.511125114	9.504629804	9.499064958	9.494436058	9.490747731	9.488003731	9.486206931	9.485359311	9.485461956	9.486515046	9.488517862	9.491468784	9.495365298	9.500204005	9.505980628	9.512690032	9.520326233	9.528882424	9.538350991	9.548723536	9.559990909	9.57214323	9.585169917	9.599059724	9.613800769	9.629380566	9.645786067	9.663003689	9.681019359	9.699818545	9.719386298	9.739707286	9.760765836	9.782545968	9.805031435	9.828205756	9.852052259	9.87655411	9.901694352	9.927455936	9.953821756	9.98077468	10.00829758	10.03637336	10.06498498	10.0941155	10.12374809	10.15386604	10.18445281	10.21549204	10.24696757
2149	F26	F26	1965	V039	29	48	23.2	NA	44	117	75_30_2	1.6_2_2.4	22.5	23.2	25.2	25.9	25.6	24.4	24.3	23.7	22.8	24.3	23.6	25	26.8	25.3	26.7	25.9	25.2	25.3	27.4	27.2	27.1	24.8	24.5	25.6	25.3	24.4	24.3	24.9	23.4	23.4	25.8	26.4	27.3	28.2	27.9	27.2	27.3	27.6	26.8	27.7	27.9	28.6	26.6	25.4	25.4	25.9	25.8	27.5	26.3	25.2	26.1	25.6	26	25.8	26.8	26.8	25.5	25.5	26.8	27	26.3	23.2	24	24.5	24.3	25.3	24.9	24.4	23.1	23	23.8	23	20.5	22.2	20.9	19	23.2	20.8	19.1	19	19.2	23.9	24.2	20.3	18.7	18.7	20.2	19.8	21.3	21.3	21	20.1	19.6	19.4	17.4	15.5	16.7	17.4	16.9	16.3	15.8	16.7	16.7	17.5	14.3	12.1	14	14.4	14.7	16.5	16.2	16.4	13.4	12.4	13	14.1	14.1	13.8	13.6	12.6	12.9	13.1	13.9	14	14.2	15	16.5	19.3	16.1	16.3	14.5	13.6	16.1	13.8	13.5	15.9	16	10.8	8.6	8.5	9.2	10.5	8.2	9.2	8.3	7.6	10	13.8	10.6	6.9	9.9	13.2	11.4	8.2	5.4	6.2	8.3	8.7	4.1	4.8	10.2	10.9	7.9	3.1	3.8	7.8	7.6	6.5	6.3	7.7	5.1	6.5	7.4	1.6	-0.3	3.3	6.6	7.6	7.5	6.9	9.9	6.2	2.1	3.6	2.3	5.4	7.9	3.7	0.5	1.8	1.6	2.4	5.1	4.3	6.7	6.6	3.8	2.8	5.3	7.7	3.2	5.7	4.4	3.2	4.2	6.3	2.3	-0.1	-1.4	0.1	1.1	1.3	0.7	-0.4	3	1.3	1.2	3.9	4.8	3.5	4.8	7.2	9.2	5.3	0.5	0.1	-0.8	0.7	4.2	8.1	6.1	1.7	2.2	2.4	3.8	6.8	7.7	5.8	4	5.2	10.8	9.9	1.8	0.9	6.2	7.8	28.7	27.5	29.8	30.4	29.4	26.7	28	30.1	27.6	28.1	26.9	29.6	31.5	29.4	31.7	29.2	28.1	28.3	32.5	32.1	33.3	27.7	25.8	28.8	29.3	26.2	27.5	27.9	28.1	30.2	32.4	33.1	33.5	34.1	32.6	32.1	33.8	33.9	33.3	34.9	34.6	34.5	31.2	31.3	32.3	34	30.9	33.3	33.3	31.4	33.1	33.8	32.5	32.8	34.5	33.8	30.2	27.6	33.2	33.9	31.4	30.5	33	32.4	30.7	32.4	31.8	32.6	26.9	28.4	29.7	28.6	22.4	26.6	27.2	21.1	27.1	25.7	26.3	25.2	21.3	29.2	29.1	23.5	24.4	26.9	28.6	26.9	26.6	26.3	26.7	25.4	25.9	25.5	23.2	22.5	25	26.1	25.2	24.4	23.9	23.7	19.1	24.3	19.9	18.3	20.9	22	22.8	23	17.7	20.2	19.3	19.8	21	18.3	21.6	21.5	20.3	18.7	21	22.1	23.1	23.9	23.4	23.9	23.2	23.1	20.8	23.9	19.9	21.5	21.6	21.5	18.5	19	24.3	16.8	14.9	13.2	17.8	16.3	16.2	11.1	12.9	16.2	13.7	15.2	15.2	13.7	19	17.1	13	12.8	11.5	14.3	12.2	16.9	8.5	12	18.8	12.6	11.2	6.6	8.1	13.1	12.7	13.2	8.2	14.3	10.1	14.1	12	4.4	3.7	8.2	12.7	9.4	12.8	12.4	12.7	11.2	6.1	9.2	7.8	7.6	11	8.5	4.9	6.7	6.4	8	7.2	6.9	11.8	10.1	9.4	8.4	14.6	13.8	4.8	7.6	7.8	8.5	9.9	13.3	6.7	3.6	2.2	4.1	5.7	5.6	4.7	2.9	8.3	4.3	6.1	8.2	10.6	11.1	12	16.7	17.2	9.7	5.8	4.2	4.2	9.8	12.4	17.5	11	5.4	8	8.6	12.5	14.2	9.2	14.4	11.5	9.7	17.8	14.1	9.6	7	15.8	13.3	19.8	19.4	22.7	21.9	23.2	21.9	21.1	19.7	18.2	20.4	21.6	21.2	22.8	23.3	23	22.8	22.5	23.4	23	21.9	22.1	22.9	22.9	23.4	23.2	23.5	22.9	22.7	20.3	19.5	18.5	22.3	21.6	22.8	22.9	22.9	20.6	21.6	23.1	21.7	23.2	23.3	22.6	20.6	18.8	18.9	20.9	22.2	22.5	20.4	19.6	21.9	20.6	20.4	20.7	20.5	21.8	23.3	21.9	22.2	21.7	18.2	16.2	18.6	17.4	20.4	19.5	17.8	21.2	18.5	18.3	18.6	18.2	18	15.1	17.3	20.1	16.3	14.3	13.1	16.9	19.2	20.4	17.2	14.1	12.3	14.3	13.8	17.2	17.8	17	16.4	15.6	13.2	12.5	9.8	9.4	10.9	11.6	10.2	10	9.7	14.6	13.3	9.1	6.3	7.7	8.6	8	9.1	14.1	13.2	8.2	6.4	4.9	11.5	9	7.7	7.9	8.4	6.2	6.7	7.5	6.5	7.6	8.8	9.2	17	11.2	9.1	8.6	4.5	11.5	8	8.3	12.9	9.1	6	5.5	4.5	1.3	5.7	2	6.2	2.7	0.8	3.7	12.1	5.2	1.9	1.6	9.6	9.5	2.7	1.3	-0.3	3.3	4.1	-0.5	-2	3.9	9.3	5.1	-0.3	-1.6	2.4	2.5	0.2	3.3	4.9	1.6	-1	3.2	-1.5	-3.3	-2.6	1.2	5.4	2.6	0.4	6.9	0.5	-0.3	-0.7	-1.1	-1.1	6.3	0.4	-2.5	-3	-1.2	-3.8	3.3	1.6	-0.3	2.1	-0.9	-2.2	-3	1.7	1.4	2.3	-0.8	-1.3	-1.9	0.1	-0.6	-2.4	-4.6	-4.7	-2	-2.6	-2	-3.1	-0.6	-1.7	-4.2	-1.8	0.4	-2.3	-2.1	-0.6	1.6	1.1	-2.8	-4.2	-4.7	-7.4	-2.9	-2.1	2.7	-2.1	-2.6	-2.5	-5.2	-1.7	3.5	1.1	-2.6	-0.9	7.5	5.7	-3.5	-3.5	-2.2	4.4	31.8	4.8	2.4	0	4.6	5.9	0.1	17.1	7.3	69.2	39	11.4	0.5	2.3	0	0	2	2.3	0	0	0	2.7	3.4	0.3	2.1	20.6	44	2.1	1.4	0	0	0	0	0	0	0	0	0	0.3	0	9.1	0.1	0	0	0	0	0	0	8.2	0.5	0	18	0	0	0	0	1.1	2.3	0	0	0	0	0	0	0	0	0	4.4	25.2	0	0	0	10.1	0	0	41	21	0	0	19	72	15	13.5	137.8	2	0	0	0	0.3	0	0	0	0	0	15.2	0	0	0	0	0	0	0.7	6.4	0	0	0	0	0	0	0	35.9	0	0	0.2	0.1	0.7	0	0.1	0	0.1	0.1	0	0	0	0	0.2	0.5	5.6	0	0	0.2	0.2	1.4	0	3.4	40.7	1.9	0	0	0	0	10.9	0	7.4	0	0	1	5.2	0	0	0	5.3	29.4	0.1	0	0	2.7	3	0	0.1	0.5	5.9	0.5	0	0	1	0	0	10.7	1.1	0	0	0.7	0	0	0	0	12.6	0	2.8	5.5	0.4	0	0	0	10.6	2	0	0	0	0	0	3.6	0	0	0	0	0	7.7	1.5	11.8	18.6	0	0	0	0	0	0	0	0	0	0	0	15.3	0	0	0	0	0	0	0	0	0.6	0	0	0	0	0	0	0.1	12.7	0	0	0	0	0	7.9	0.8	0	8	0.7	24.8	2.1	0	0	4.4	21	27.2	27	27	28.3	24.8	22.7	20.3	24.2	25.7	26.6	29	27.6	27.1	26	25.5	29.3	27.8	26.6	25.7	27	26.7	27.4	27.1	26.6	28.1	28.5	27.1	23.5	24.3	26.8	28.5	28.7	27.1	27.3	25.9	26	26.8	28.2	27.1	30.8	27	24	20.4	21.9	22	27.9	25.7	26.4	25.4	23.5	25.1	25.2	25.5	24.3	24.6	26.1	26.6	22.7	25.8	24.1	17.9	20.9	19.5	18.3	19.8	20.6	21.6	25.4	22.4	18.6	17.6	22.4	19.2	18.7	20.3	24.5	19.4	15.8	18.4	22.2	26.6	26.2	22.9	17	15.6	16.3	18.5	18.2	16.6	19.9	19.2	17.6	18.3	15.2	11.3	13.2	14	14.3	13.7	13.8	14.9	17.7	14.4	10.5	11.3	10.8	11.4	11.2	13.8	17.9	11.1	9.6	10.6	10.7	13	11.8	11.5	11.5	11.1	10.5	11.8	10.8	12	11.4	14.7	15.6	19.7	12.6	14.4	11.3	12.7	13.7	11.9	12.8	18.5	15.1	8.6	8.1	8.4	8.5	10.1	8	11.5	7.3	8.2	12.4	15.7	7.5	7.3	10.4	14.1	13.3	7	6	7.5	10.6	9.8	4.6	6.5	9.2	12.7	7.8	4.8	5.6	8.3	6.9	7.3	9.4	7	6.5	8.2	7.2	3.8	4.6	4.7	7.2	10.3	7.3	7.5	10.3	5.1	4.4	5.5	5.3	8.7	9.6	6.3	3.9	4.5	4.8	5	7	4.8	5.8	4.6	5.5	4.8	7.4	8.2	7.3	9.2	5.4	5.1	5.9	6.6	4.6	3.1	3.9	3.9	4.1	4.7	3.8	5.6	5.7	3.8	4.6	5.5	5.7	5.3	6.7	7.4	9.1	5.5	3.9	3.6	3.4	3.8	6.1	7.9	5.8	4.2	4.9	5.2	4.7	6.6	10	7.5	4.6	8.4	11.6	12.2	4.4	4.3	6.3	9.4	6.25	1.23	5.06	6.41	4.53	5.76	7.68	9	3.55	4.68	2.53	2.68	7.64	5.15	9.03	7.91	2.76	4.45	9.9	10.37	8.86	4.6	3.34	5.73	5.65	2.46	1.88	4.39	5.28	4.48	6.42	5.92	7.58	11.14	10.28	10.17	10.28	10.13	7.04	10.04	6.78	12.14	10.82	12.04	10.54	11.41	5.32	11.01	7.81	6.66	10.31	7.73	8.41	7.72	10.94	10.64	6.53	6.03	12.54	9.85	10.11	10.53	8.94	11.24	12.08	12.45	10.89	8.96	2.86	5.69	10.88	10.49	1.72	7.56	6.02	1.67	3.93	5.16	6.31	3.57	0.05	3.06	4	0.92	4.57	5.97	7.37	4.59	7.13	8.73	4.97	4.33	5.21	4.23	4.67	6.31	5.81	5.87	4.95	4.83	4.15	4.11	1.31	5.6	5.8	2.82	5.19	5.01	5.53	4.97	0.52	7.55	5.77	3.8	4.28	3.09	4.29	4.28	4.08	3.49	4.38	3.28	5.08	3.99	4.79	2.35	3.17	2.69	5.7	4.13	5.21	2.88	4.6	3.88	2.67	0	3.08	4.35	3.07	2.7	3.14	2.6	2.87	0.14	3.65	2.24	0	0.08	5.28	2.65	1.8	1.07	0.18	3.87	2.97	1.98	0.35	1.45	3.59	2.1	3.24	0.34	2.85	2.83	2.42	2.28	3.54	2.38	0.15	3.51	2.28	1.48	3.1	3.06	1.38	3.04	2.55	0.14	3.07	2.45	1.9	4.38	2.71	2.41	1.91	0.27	1.05	1.66	2.43	2.46	2.06	2.26	1.78	3.51	4.01	5.15	2.52	2.67	1.51	2.31	0.39	0	2.96	2.59	2.35	2.95	2.61	2.96	1.61	2.25	2.51	2.01	2.63	0.33	1.88	2.91	2.06	2.58	2.9	2.55	1.9	2.76	2.54	3.41	2.43	2.55	2.36	2.63	2.15	2.9	3.62	2.71	2.26	2.06	3.32	3.28	0.51	1.72	3.53	0.45	1.35	0	2.56	2.22	3.18	1.18	77	91	87	79	82	81	75	74	79	87	89	88	80	85	75	76	89	88	74	72	75	81	89	82	83	89	93	86	82	84	78	82	77	72	74	72	71	73	80	73	80	69	71	64	70	70	81	72	78	79	71	76	75	75	70	72	81	81	63	72	73	68	71	64	62	66	66	73	90	80	69	66	88	74	74	92	84	80	74	80	97	86	86	95	80	73	72	78	74	66	76	82	79	81	79	66	69	72	76	73	76	78	92	75	69	79	69	71	68	73	92	59	61	72	72	82	74	74	76	77	72	78	72	75	73	82	83	86	70	79	73	79	77	75	83	97	82	70	74	70	73	79	74	94	72	74	93	96	62	72	80	89	99	71	65	77	91	88	57	76	75	95	72	63	72	77	69	75	93	74	69	81	74	54	70	64	70	96	73	75	82	59	61	68	74	89	89	79	61	67	68	74	76	61	60	49	63	67	77	78	95	98	66	66	73	69	65	54	66	65	62	67	57	91	80	57	68	66	65	70	78	76	78	66	63	57	58	65	71	73	73	64	70	71	64	67	94	81	57	84	87	94	71	66	68	84	42	78	64	61	65	63	61	48	57	71	78	72	56	65	57	59	72	71	51	54	50	71	80	68	65	83	78	75	59	60	59	56	57	48	52	55	50	48	55	45	52	49	52	39	41	37	61	46	47	54	44	44	50	50	41	38	55	70	38	50	49	38	41	35	33	42	47	39	72	51	34	43	73	47	55	86	67	56	44	53	95	67	67	71	49	39	31	45	53	50	55	60	56	58	54	42	37	38	37	49	45	52	83	47	40	48	45	39	39	45	75	47	39	44	39	62	43	42	44	53	38	40	37	37	40	47	40	74	48	44	34	48	48	45	59	94	53	45	48	56	36	51	34	86	45	48	67	75	35	47	52	72	94	35	41	53	76	46	36	44	42	88	60	44	49	49	42	47	82	42	55	54	50	47	61	43	52	85	48	57	71	34	43	47	45	76	70	54	43	43	46	37	63	40	37	31	42	41	40	53	84	93	46	42	47	42	53	39	54	44	48	48	37	64	51	46	42	47	39	37	52	36	50	40	27	40	36	21	46	42	52	44	43	52	28	38	62	52	32	56	67	79	53	42	29	62	2.57	1.49	1.74	1.57	1.74	2.4	1.82	1.99	1.33	1.82	1.57	1.66	1.66	1.99	1.57	2.07	1.24	1.99	1.66	1.66	1.33	2.24	2.48	1.99	2.57	2.4	2.32	2.15	1.99	1.74	1.24	1.33	1.41	1.41	2.4	1.74	1.24	1.24	1.41	1.41	1.49	3.06	1.99	1.74	1.41	1.33	1.33	1.9	1.74	1.24	1.08	1.24	1.33	1.66	1.41	2.24	2.15	2.4	1.74	1.57	2.15	1.99	0.99	2.15	2.4	2.48	1.9	1.16	1.16	0.83	1.57	0.99	1.66	2.32	1.16	2.9	5.3	1.9	1.33	2.07	1.82	1.16	2.65	5.63	2.24	0.83	0.66	0.83	1.82	2.73	2.07	1.9	1.08	1.33	1.74	1.16	1.49	1.41	1.41	1.41	0.91	1.08	1.33	1.66	1.82	1.66	1.74	1.08	1.33	2.07	1.49	2.57	1.82	1.24	1.66	1.16	0.99	1.33	1.33	1.16	0.75	0.75	0.99	1.08	0.75	0.99	1.82	3.06	1.74	1.49	2.98	1.16	1.9	1.16	1.57	1.49	2.9	2.32	1.57	1.41	0.99	1.99	1.08	1.08	1.99	0.91	0.83	1.16	2.73	1.08	0.83	0.83	2.24	2.9	1.16	0.91	0.99	1.74	3.06	0.83	0.99	0.99	2.32	3.15	2.15	2.07	2.07	0.75	0.75	2.98	1.33	0.99	2.65	6.04	2.4	2.4	1.08	0.99	1.9	1.33	3.56	4.14	2.65	2.24	1.24	2.48	1.49	2.57	2.48	2.48	1.99	1.33	3.73	2.98	2.24	3.48	3.4	2.07	1.33	1.99	1.49	1.66	2.4	2.24	0.99	2.9	1.74	3.64	2.48	3.06	2.9	2.57	2.32	1.08	2.32	3.23	2.82	3.15	2.07	1.33	1.33	1.24	2.15	3.56	2.9	3.48	2.4	1.74	1.33	1.16	3.64	3.06	1.24	2.48	1.66	1.24	2.24	2.98	1.49	1.16	2.07	1.99	5.13	1.74	1.24	1.41	7.29	3.31	3.97	3.97	4.72	6.21	4.31	5.13	4.31	7.29	3.48	5.22	4.14	4.39	3.48	5.38	4.39	5.8	3.48	4.72	3.31	5.13	5.13	3.73	5.13	5.8	7.45	5.22	4.31	2.73	3.15	3.56	3.56	3.56	6.62	3.56	3.31	3.31	7.04	3.73	4.39	8.86	4.39	4.14	3.56	3.31	3.97	4.97	4.97	3.48	2.65	6.21	4.14	4.31	4.14	4.14	4.55	6.04	3.73	4.31	4.72	6.04	2.73	5.63	6.04	5.8	4.39	3.56	3.56	2.65	4.39	3.31	3.73	4.55	3.56	4.97	16.56	5.13	3.97	4.39	4.72	3.31	7.04	15.57	7.04	2.9	1.9	2.9	4.97	5.22	3.56	4.39	2.73	3.06	6.21	2.48	2.9	4.31	4.8	5.38	2.65	2.9	2.9	4.31	6.38	5.96	4.72	2.73	3.06	4.72	3.56	6.04	4.55	2.9	3.56	3.48	2.65	5.55	3.89	3.73	3.06	2.73	2.65	3.73	2.48	2.73	5.22	6.79	3.97	3.89	6.62	2.9	5.38	2.65	4.72	3.56	9.11	4.97	4.14	4.72	2.48	9.11	4.31	3.31	6.21	2.73	3.31	3.89	6.04	2.48	2.48	2.9	4.31	8.03	3.06	2.73	3.73	6.87	6.79	2.65	2.48	2.73	5.38	5.96	5.96	4.97	4.55	2.32	2.07	8.45	3.73	3.15	6.38	8.86	6.38	6.38	3.73	2.73	3.97	3.48	11.01	8.86	5.63	4.31	3.15	4.97	3.56	6.38	6.21	5.22	5.96	3.89	6.04	5.96	5.55	6.87	8.28	4.8	4.39	6.38	4.14	4.55	6.46	5.55	3.06	6.46	5.38	6.87	5.8	6.38	6.04	6.38	5.96	4.39	4.14	7.04	5.38	6.46	4.39	3.31	3.31	3.56	6.62	8.11	6.46	7.45	5.38	4.39	3.48	3.31	7.87	5.8	4.31	7.29	5.22	3.48	6.87	8.11	3.48	3.15	6.38	6.21	11.84	3.48	3.15	3.31	3.7	1.1	3.5	3.5	3.5	1.4	4.9	6.6	1.6	3	1	5.1	10.6	3.5	6.6	1	0	0	11.1	11.9	9.6	0.9	0	0.5	2.8	0	0.7	0.1	2.8	6.5	10.9	7.8	12.1	12.5	10.9	7.7	12.1	11	6.5	10.3	9.8	8.5	12	10.8	9.7	12	1.4	10.3	7.4	10.3	11.5	8.8	8.6	10	11.4	12	1.5	0	10.9	7.1	10.8	12.2	11	11	11.5	11	9.7	8.1	1	5.1	10.4	8.7	0	5.9	6.7	0	0	7.9	11.4	4.8	0	3.5	4.2	1.1	8	11.1	10.3	4.3	2.5	6.8	3.6	2.6	6.3	6.4	6.9	10	10.3	11	9.4	10.6	10.5	7.6	0	6.9	9.1	7.4	10.3	9.9	10.4	4.4	0	9.3	10.2	9.4	9.3	2.2	9	10	9.1	7.1	9.8	9	9.5	9.7	8.7	4.9	4.4	1.5	7	9.4	6	8.7	5.4	9	0.8	0.3	2.1	6.2	3.3	3.5	8.9	2.5	9.1	0	9.1	9.1	0.7	0	6.7	8.6	7.9	0.2	0	3.9	6	8.4	0.6	3.9	7.7	7	8.4	0	3.5	3.3	6.5	3.8	5.5	5.6	0	4.2	3.3	4.3	0.3	4.9	2	6.6	4	0	3.7	5.7	1.1	4	4.4	7.4	4.2	0	0.4	0.9	7.4	6.7	5	6.9	0.2	1	6.6	8.6	4.6	8.2	6.8	1.4	0	0	3.6	8.6	3.2	4.9	1.9	4.8	3.3	6.3	5.4	1.7	6.3	0	4.9	3.5	6	2.5	7.9	7.9	4.2	8.3	2.8	6.8	4.8	6.7	6.9	9.2	6.6	6.7	5.6	6.8	3.6	3.3	9.7	3.4	0	6	10.1	0	1.9	0.3	6.6	6.7	9.6	1.4	154	106.3	150.3	150.2	150.2	111.6	175.7	206.8	115.1	140.7	104	179	279.6	149.5	206.1	103.5	54.2	54.1	287.8	302.2	260	100.9	53.7	93.3	135.1	53.4	96.5	85.4	134.4	201.6	281.4	224.7	302.6	309.6	280.2	221.8	301.3	281	199.1	267.6	258.1	234.3	297	275	254.7	295.7	104.7	264.2	211.7	263.2	284.1	235.4	231.3	255.7	280.1	290.1	103.3	48.7	268.7	201	265.7	289.6	267.8	267.1	275.1	265.6	242.2	213.7	90	160.5	251.3	221.2	45.3	171.8	184.8	44.6	44.4	203	261.3	149.2	43.3	126.2	137.3	85.1	198.9	249.2	234.9	135.6	105.5	174.9	122.2	105.4	164.3	165	172.1	220.5	224.1	234	207.7	225.3	222.6	176.5	37.3	163.8	196.4	169.5	212.3	205.1	211.4	120.8	35	191.4	203.4	190.6	187.9	84.4	181.3	194.4	180.4	151	187.9	175.6	181.4	182.9	168	115.1	107.5	67.7	140.9	171.9	125.7	160.4	116.2	162.2	55	48.1	70.8	122.4	84.9	86.8	153.8	73.2	154.4	26.4	152.5	151.6	48.9	25.6	120.2	142.2	133.1	41.3	24.6	84.1	108.1	135.4	44.6	82.4	125.5	117	132.4	23.3	76	73.5	109.1	78.5	97.2	98.1	22.7	82	71.9	82.8	38.5	89.1	57	107.5	78.9	22.2	75.5	97.4	46.9	78.7	83.2	116.2	81.1	22.3	39.5	45.1	117	109.5	90.9	112.2	37.9	47	109.8	132.7	88.1	129.1	113.7	52.7	23.6	23.7	78.9	137.1	75	95.3	60.6	95.2	78	114.1	104	60.2	116.2	25.7	100.5	84	115.4	72.7	140.7	141.6	95.8	148.5	79.3	131.3	106.3	131.8	135.3	166.5	133.2	135.5	121.7	138.7	96.3	93	181.4	95.7	31.4	133.5	192	32.2	78.1	55.8	146.8	149.2	192.4	73.8	4.011	1.952	3.463	3.628	3.397	3.177	4.315	5.128	2.396	3.227	2.153	3.56	6.228	3.557	4.997	3.336	1.345	1.827	6.699	7	5.8	2.696	1.71	2.711	3.614	1.488	2.071	2.367	3.241	4.105	5.728	4.749	6.526	7.106	7.129	5.533	6.618	6.259	4.484	6.136	5.695	7.048	7.084	6.547	5.732	6.501	2.543	6.503	4.922	5.291	5.97	4.947	5.037	5.573	6.291	7.061	3.035	2.167	6.534	4.907	6.41	6.507	5.214	6.462	6.922	6.946	5.806	4.49	1.77	3.003	5.583	4.515	0.999	4.234	3.433	1.138	2.335	3.926	4.511	2.804	0.6	2.313	3.096	1.684	3.717	3.901	4.028	2.275	2.865	4.655	2.729	2.291	2.8	2.77	3.021	3.456	3.687	3.801	3.281	3.436	2.992	2.567	0.674	2.976	3.367	2.256	3.323	2.836	3.138	2.493	0.472	4.164	3.308	2.417	2.692	1.314	2.312	2.587	2.388	1.887	2.154	1.888	2.348	2.233	2.025	1.319	1.676	1.501	2.475	2.349	2.805	1.753	2.04	1.918	1.009	0.356	1.547	2.154	1.261	1.107	1.448	1.16	1.395	0.156	1.919	1.151	0.197	0.159	2.553	1.18	0.931	0.371	0.176	1.94	1.071	0.895	0.206	0.698	2.151	0.768	1.153	0.152	1.244	1.63	1.201	0.969	1.453	0.691	0.081	1.733	0.76	0.505	1.36	2.975	0.717	1.5	0.746	0.08	1.14	0.85	0.994	2.753	1.406	1.211	0.668	0.16	0.368	0.808	1.367	1.329	0.961	0.896	1.08	1.814	1.761	3.018	1.561	1.369	0.732	0.907	0.183	0.07	1.425	1.469	0.752	1.624	1.072	2.132	0.979	1.573	1.605	1.12	1.519	0.172	1.134	1.9	1.446	1.589	1.673	1.302	0.914	1.424	1.257	2.47	1.692	2.096	1.647	1.68	1.241	1.436	2.61	2.098	1.073	1.369	2.06	1.363	0.398	1.636	2.159	0.308	1	0.414	2.888	1.59	2.077	0.811	14.2634366	14.2592273	14.25424329	14.2484887	14.24196828	14.2346873	14.22665162	14.21786764	14.20834226	14.19808291	14.18709749	14.17539437	14.16298236	14.14987069	14.13606899	14.12158727	14.10643588	14.0906255	14.0741671	14.05707196	14.03935156	14.02101765	14.00208216	13.98255719	13.96245502	13.94178801	13.92056868	13.89880958	13.87652336	13.85372269	13.83042023	13.80662869	13.7823607	13.75762889	13.7324458	13.70682391	13.68077561	13.65431315	13.6274487	13.60019425	13.57256169	13.54456271	13.51620885	13.48751147	13.45848173	13.42913061	13.39946888	13.3695071	13.33925563	13.3087246	13.27792393	13.24686331	13.21555221	13.18399988	13.15221534	13.12020737	13.08798456	13.05555526	13.02292759	12.99010946	12.95710859	12.92393244	12.89058832	12.85708331	12.82342429	12.78961796	12.75567085	12.72158927	12.68737942	12.65304728	12.6185987	12.58403938	12.54937488	12.51461063	12.47975192	12.44480393	12.40977173	12.37466032	12.33947456	12.30421928	12.26889919	12.23351898	12.19808326	12.16259662	12.12706358	12.09148868	12.05587643	12.02023131	11.98455786	11.94886058	11.91314404	11.87741282	11.84167157	11.80592497	11.77017779	11.73443486	11.69870111	11.66298156	11.62728135	11.59160572	11.55596005	11.52034985	11.48478079	11.44925868	11.4137895	11.37837942	11.34303478	11.30776211	11.27256817	11.2374599	11.20244447	11.16752929	11.132722	11.09803047	11.06346283	11.02902748	10.99473305	10.96058848	10.92660295	10.89278593	10.85914718	10.82569675	10.79244495	10.75940243	10.72658009	10.69398914	10.66164109	10.62954774	10.59772117	10.56617376	10.53491816	10.50396732	10.47333444	10.443033	10.41307674	10.38347963	10.35425589	10.32541997	10.29698651	10.26897037	10.24138658	10.21425033	10.18757696	10.16138194	10.13568082	10.11048927	10.08582297	10.06169768	10.03812912	10.01513303	9.992725074	9.970920839	9.949735807	9.929185317	9.909284535	9.890048419	9.871491688	9.85362879	9.836473863	9.820040706	9.804342743	9.789392987	9.775204012	9.761787913	9.749156279	9.73732016	9.726290034	9.716075781	9.706686652	9.698131243	9.690417471	9.683552549	9.677542964	9.672394459	9.668112016	9.664699836	9.662161333	9.660499119	9.659714996	9.659809951	9.660784154	9.662636958	9.665366897	9.668971695	9.673448272	9.678792752	9.685000477	9.692066021	9.699983205	9.708745118	9.718344139	9.728771954	9.740019586	9.752077422	9.764935234	9.778582215	9.793007007	9.80819773	9.824142016	9.840827042	9.858239566	9.876365952	9.895192214	9.914704043	9.934886846	9.955725775	9.977205764	9.999311557	10.02202775	10.0453388	10.0692291	10.09368295	10.11868464	10.14421844	10.17026863	10.19681957	10.22385566	10.2513614	10.27932141	10.30772044	10.33654339	10.36577535	10.39540158	10.42540754	10.45577892	10.48650162	10.51756181	10.54894589	10.58064051	10.6126326	10.64490936	10.67745826	10.71026706	10.7433238	10.77661682	10.81013472	10.84386641	10.87780108	10.9119282	10.94623755	10.98071916	11.01536335	11.05016072	11.08510213	11.12017871	11.15538183
2151	F28	F28	1965	V039	28.9	49	11.9	NA	42	123	65_20_1	1.1_5.1_12	24.9	24.7	23.8	24.7	22.7	25.2	23	24.2	26.2	24.3	25.1	23.7	23.5	24.1	26.2	25.5	25.6	23.6	24.2	24.5	24.9	24.1	23.4	23.4	23.8	25.1	26.9	25.1	25.9	27.4	26.3	25.6	26	25.6	26.6	27.3	27.8	26.4	24.7	24.7	23.9	24.1	24.6	26.9	27.3	25.3	25.2	24.5	26.1	25.2	26.6	27	26.3	25.7	24.8	25.2	23.6	22.7	22.2	24.5	23.9	25.1	24.4	22.6	24	22.7	21.9	20.4	19.9	20	20.3	17.3	20.6	19.7	18.2	18.7	18.1	20.7	20.5	18.9	18.6	17.7	19.3	18.8	18.7	18.8	19.1	20.3	18.7	17.6	15.5	13.6	14.9	16.4	17.2	17.7	15.8	15.5	17	16.7	13.7	12.2	13.7	14.7	14.7	15.5	16.6	12.9	11.4	10.6	11.1	12.5	12	12.4	13.1	10.6	11.5	12.5	12.5	12.6	12.2	13.2	13.2	16.4	14	14.3	14	11.2	14.7	11.8	12.1	15.2	14.6	9.3	7.7	6.9	8.1	10	6.5	8.5	7.9	6.9	8.2	12.1	9.1	6.3	7.6	10.1	10.8	5.8	4.5	4.1	7.6	7	2.2	1.9	6.6	9.4	6	1.5	1.3	6.1	5	3.1	4.9	7.2	4.6	3.6	5.1	-1.1	-1.7	-0.9	1.8	4.4	4.9	3.7	8.3	2.5	0.4	2.5	3.6	3	5.2	1	-1.1	-0.7	0.7	0.3	3.1	2.6	0.4	1.4	1.5	1.5	1.8	6.4	3.9	2.9	3.6	1.8	1.6	3.7	1	-1.4	-3.6	-4.1	-2.1	-0.1	-0.7	-1.4	0.5	-0.1	-1.4	0.7	3.5	2.1	2.4	5.7	6.5	2.7	-0.9	-1.9	-2	-0.7	3.9	5.7	5.3	0.8	2.3	2.6	2.4	3.8	7.8	3.6	3.1	4.3	10.8	8	1	1	5.4	9.2	6.9	10.6	9.1	8.9	28.7	27.6	28.1	30.4	24.4	29.6	26	29.2	31.6	27.2	28.6	25.1	25.1	26.4	32.6	32.6	31.3	25.2	26.7	28.2	29.4	26.6	25.2	24.9	29.2	29.9	34.1	33.3	32	33.5	31.6	32.2	33	31.9	32.2	32.2	32.6	29.8	30.3	31.8	30.5	32	29.2	33.4	33.4	31.3	34.1	31	31.9	31.8	33.4	35.1	33.1	32	35.1	30.2	31.8	29.9	31.4	32.2	30.6	31.9	29.1	26.2	31.2	28.9	29.2	27.5	25.6	26.5	28.8	18.4	24.3	25.8	26.2	25.2	19.6	23.1	23.4	21.2	24.9	27.5	27.4	27	23.9	26.8	26.3	25.4	27.2	21.8	23.3	23.4	26.3	26	24.4	23.1	26.7	23.3	23	23.8	19.8	18.7	23.4	24.7	24.6	22.9	19.8	19.5	21.1	20.2	22	22.3	22.4	22.4	21.6	20.1	21.4	23.1	23.9	25.1	25.2	24.9	18.3	21.2	19.3	22	18.8	18.9	22.5	22.6	14.7	16.8	21.4	15.5	14.5	11.7	16.3	17	15.9	11.2	15.2	17.4	12.2	15.1	14.1	15.9	17.6	14.8	12	10.2	11.9	14.2	11.2	13	8.6	9.8	14.4	12.8	10.8	5.6	6.9	12.8	13	10.1	7.5	12	9.6	9.7	8.4	2	4.5	3.3	4.2	6.8	13.6	10.4	12.5	5.7	4.6	7.6	10.6	4.8	11.8	5.7	2.9	5.8	7.5	6.3	7	7.5	5.7	7.9	7.4	11.2	7.5	13.6	8.7	6.2	8.2	9	5.3	12.4	7.6	1.5	1.3	2.8	5.2	6.6	5.6	1.4	8.2	3.9	5	6.7	12	13.1	10.2	15.6	13.6	9.2	4.7	4.5	4.7	10.5	15.8	14.9	8.7	5.7	10.8	8.4	13.1	10.6	12.5	12.6	12.9	8	17	9.7	6.1	8.2	15.5	17.6	9.6	19.3	20.5	12	21.8	21.8	19.5	21	21	22.5	21.3	21	22.8	22.8	22.5	22.8	22.2	22.4	22.8	22.3	21.6	22.6	22.3	22.8	23	22.5	22.6	21.4	19.8	21.2	22.7	21.8	21.4	23.5	22.4	20	20.2	21.3	22.3	24	24.4	23.6	20.2	19.1	18.7	18.7	21.2	22.1	22.3	20.5	19.9	20.8	22.2	19.8	20.7	21	19.9	21.5	18.1	21.3	17.7	17.3	14.3	18.8	17.8	20	20.9	19.8	19.3	18.6	17.4	14.4	16.7	16.3	13.4	16.1	16.8	15.5	12.2	12.3	16.6	18.1	18	17.9	13.3	11.2	14	12.1	14.5	12.3	11.3	15.4	11.9	14	9.6	6.3	7.1	8.9	9	11.6	7.3	9.1	13.5	11.6	7.9	6.9	6.5	8.7	7.6	9.4	13.9	8.4	6.1	3.7	3.8	6.8	4.3	3.5	7.7	3.2	4.5	6.1	6.2	5.8	5.2	6	7.4	14.1	9	7.8	7.8	4.3	9.3	4.9	8.3	13.9	8.4	4.7	2.7	2.9	3.6	5.6	0.1	5.2	1.6	0.9	3.1	9.3	5.2	0.8	0.3	5.2	9.4	1.8	-0.2	-1.8	2.9	2.5	-1.7	-4.5	0	7.6	4.1	-1.5	-4.4	1.4	-0.1	-1.7	1.5	4	1.1	-0.7	2	-3	-4.1	-5.8	-0.6	2.2	0.6	-2.6	5.5	-1.4	-1.6	-1.9	-0.2	-0.1	2	-1.5	-3.3	-6.2	-3.5	-5.3	1.3	-1.1	-4.5	-2.8	-2.4	-4.5	-5.2	1.8	1.4	-0.5	-0.8	-1.4	-1.8	-0.8	-1.6	-3.3	-6.4	-10.4	-7.3	-4	-3.2	-3.9	-5	-3.2	-6.5	-5.2	-1.9	-5.6	-4.4	-0.8	0.3	-1.9	-3.8	-6.7	-6	-9.1	-4.6	-2.7	1.6	-2.2	-3.9	-2.3	-5.2	-3.1	4.1	0.3	-3.8	-0.9	7.8	6.1	-2.7	-3.7	-2.4	5.2	4.5	4.6	0.9	5.4	0	1	0	3	19.9	3.2	12.5	14.7	15	12	1.9	8.8	11.1	20.4	0	3.3	0	14.8	8.7	3.3	9	32.6	76.7	79	0	0.3	0	12.2	0	0	0	0	0	0	0	0	0	13.2	0	0	0	0	5.4	0	0.4	0	7.5	0	0	0	0	0	0	0	10.5	6.1	0	0	0	0	0	0	0	50.1	0.1	0	0	0	29.3	0	0	77	49.4	0	0	1.9	85.8	45.8	46.6	68	2.4	0	0	0	0	0	0	0	0	7.6	0	0	0	0	0	0	0	0	0	0	0	1	0	0	0	4.8	26.1	0	0	0	0	0	0	0	0	0	0	0	0	0	0	0	3.2	7.9	0.1	0.1	0.3	3.6	2.2	0	25.9	28.1	4.4	0.1	0	1.8	0.1	4.7	0	7.7	0	0	19.9	0	0	0	0	1.9	10.8	0	0	0	11.9	0.3	0	0	0	2.3	0.3	0	0	0	0	0	0.9	0.5	0.1	0	0	0.6	12.7	0	0.1	6.6	0.2	3.8	18.9	1.8	0	0	0	2.4	0	3.7	2.1	0	0.1	0.8	15.7	0.2	0	0	0	0	1.8	0	2.2	2.5	0	0	0	0	0	0	5.3	0	0	0	0.2	1.2	0	0.2	0	0	0	0	0	0	0.8	0	0.2	0.4	1.3	0	0	3.9	6.8	1.6	0	0.1	0	1.5	9.6	0	0	6.9	0.2	23.4	0.5	0	0	0.3	21.8	0	0	27.7	27.5	26.6	24.3	25.2	25.3	25.8	27	27.4	28	28	28.6	27.3	27.8	28.1	27.3	28.2	26.6	27.1	27.8	28.7	28.4	29.1	27.6	27.7	24.1	26.9	27.6	27.5	29.9	29.5	28	26	26.9	27.8	27.9	29	30	28.6	21.7	23.2	23.9	22.6	28.3	27.7	28.2	26.4	24.8	26.5	26.8	24.5	26.9	26.4	23.8	24.5	24.2	28.6	23.8	16.9	20.9	22.7	22.6	22.6	21.6	24.2	22.3	21.1	20.4	17	20.9	17.1	17.6	19.4	21.5	18.2	13.7	17.8	20.5	24.6	23	19	16	15.6	18.5	18.6	18.1	18.9	16.6	16.5	17.2	18	14.1	12.3	13.7	15	12.9	12.6	14.1	15.7	16.3	14	9.6	10.8	11.7	12.2	12.3	15.5	18.1	10.9	10.1	9.7	9.5	11	10.6	11.1	9.5	10.7	10.8	11.9	11.4	11.6	11.1	12.1	14.2	18	12.9	14	11.4	10.9	12.2	11	14.2	17.5	14.1	8.4	7.3	9.3	9.6	8.9	7.7	10.9	7.5	8.2	11.3	13.3	7.8	8	9.3	11.5	10.7	6.3	6	7	10.8	7.8	5	6	8.6	11	7.1	4.3	5.5	6.9	6.1	6.9	8.7	7	7.2	7.5	5.3	4.7	5.1	5.4	6.6	8.6	6.7	7.1	9	5.1	4.3	5.7	6.1	7.6	7.4	6.1	5	4.5	5.1	5	7	5.2	5.8	4.7	5.1	5.1	6.7	7.2	7.5	7.5	5	5.2	6.3	5	4.7	3.8	4	3.5	3.7	4.2	4.2	5.3	4.2	4.5	4.5	5.4	5.2	5.2	6.4	7.9	8.1	4.5	3.9	3.8	4	4.5	5.7	7.1	6.3	4.6	5.1	5.6	6.1	6.8	9.5	6	4.8	8.2	10.9	10.4	4.5	4.4	6.7	8.3	9	7.4	8.4	11.5	3.99	4.51	5.18	5.91	2.29	6.26	1.09	2.8	6.01	2.38	3.27	2	1.15	1.92	6.71	4.43	6.23	2.03	2.4	2.04	3.09	0.92	1.18	1.08	5.38	4.97	7.84	4.37	3.51	7	6.21	6.83	6.71	5.03	6.92	7.28	7.36	5.82	9.41	7.91	5.76	7.42	2.63	7.74	8.08	5.85	7.26	4.24	7.01	7.56	7.92	9.25	10.41	8.52	7.1	3.46	5.33	10.69	5.86	8.04	7.06	9.27	8.96	3.22	7.54	6.49	5.88	6.97	2.34	6.28	6.22	0.35	2.76	4.75	7.2	3.77	0.27	0	1.12	2.84	5.43	4.65	3.89	3.1	3.47	2.8	5.51	7.32	4.37	2.13	3.51	3.28	3.24	3.65	6.72	7.65	3.85	1.91	3.08	5.01	6.08	3.41	3.98	4.53	4.43	2.11	0.79	3.98	3.38	3.08	3.71	3.49	3.43	3.3	5.58	2.08	2.77	2.59	3.09	2.99	3.11	3.07	0.97	0.65	3.09	2.3	4.59	2.4	4.53	2.84	0	0	2.52	3.32	3.21	0.65	1.2	3.38	1.98	0.2	3.15	1.75	0	0.82	3.76	1.55	1.14	0.86	2.25	2.92	2.42	1.19	0	2.22	2.16	1.01	1.15	0.79	2.25	2.51	1.21	2.52	2.62	0.73	0	3.16	1.28	0.41	3.48	0.94	0.29	0.32	0.36	0	1.96	0.86	1.95	2.21	1.99	1.61	1.81	0	1.45	0.47	0.64	1.3	1.33	1.24	0.63	2.17	0.49	2.06	1.71	1.71	0.26	2.41	0.58	0.02	2.91	1.76	0.56	2.96	1.87	1.71	0.68	1.01	1.54	1.86	1.6	0.21	2.13	1.56	1.01	1.03	2.65	1.91	0.86	1.26	1.58	2.92	1.82	1.51	1.27	1.3	2.38	2.06	2.61	1.87	2.11	1.77	1.16	1.22	1.08	1.91	2.83	0.11	2.05	0.33	2.07	2.17	2.27	3.34	0.95	5.38	3.16	0	86	84	81	80	92	82	95	90	82	92	90	92	95	92	82	85	82	92	91	91	89	94	96	95	80	83	78	84	86	81	81	78	79	82	81	80	80	83	72	76	80	78	88	78	78	81	80	85	80	77	75	75	71	73	76	87	80	66	76	74	77	73	72	85	75	78	80	75	87	76	73	95	86	78	69	81	97	97	97	87	79	80	83	82	83	83	75	68	78	88	81	78	80	78	67	61	77	87	84	79	63	74	77	75	75	85	93	75	78	77	77	76	78	80	66	82	81	81	82	81	80	79	89	94	80	86	76	83	77	81	95	99	85	73	70	87	86	78	80	92	71	81	98	93	72	84	85	91	86	70	71	83	95	83	69	82	86	90	77	66	82	75	77	89	97	75	84	89	66	83	88	90	94	99	82	85	84	78	69	78	80	97	84	95	87	80	79	80	90	74	87	77	77	74	90	82	88	97	65	76	91	73	72	70	85	77	74	69	71	89	73	70	81	82	72	76	85	84	82	63	70	70	77	76	75	77	75	77	75	75	81	83	88	78	62	90	84	93	69	69	75	74	89	63	76	95	73	74	59	59	79	63	81	64	61	72	65	81	84	79	54	52	57	88	76	78	70	90	88	86	61	66	50	61	69	56	59	56	52	59	50	61	62	67	48	46	46	41	66	53	49	52	45	65	55	49	52	45	49	56	45	64	53	32	50	45	50	49	46	73	46	50	50	39	69	47	44	88	72	57	35	48	88	95	83	68	49	40	56	59	61	61	51	46	47	68	45	42	46	45	39	48	41	56	58	44	43	40	40	41	38	58	77	49	38	40	35	41	38	41	38	46	40	43	40	40	36	42	69	77	59	54	51	50	39	43	88	98	57	40	44	68	59	53	44	77	41	46	93	74	44	47	53	71	72	50	41	50	90	64	46	54	59	75	53	52	56	49	35	66	94	43	61	67	48	60	62	73	84	97	45	64	63	47	46	55	50	92	62	51	74	47	51	53	73	41	68	41	45	42	63	40	71	73	44	45	77	31	47	56	65	53	39	49	43	83	43	51	52	56	35	38	60	52	55	37	45	46	48	39	30	45	61	49	44	58	46	56	67	43	28	63	60	70	57	42	41	38	69	32	37	86	1.87	2.04	1.38	1.22	1.71	2.52	1.06	1.3	1.95	1.06	1.38	1.06	1.63	1.22	1.38	1.38	1.79	1.47	0.9	1.06	0.73	0.98	1.22	1.55	1.63	1.22	1.06	1.22	0.81	1.47	1.63	1.14	1.06	1.06	1.55	1.55	2.85	6.27	2.85	1.14	1.06	1.14	0.9	1.38	1.3	1.14	1.22	1.22	1.38	1.3	1.14	1.06	2.44	2.69	1.3	1.14	1.63	2.12	1.06	1.14	1.71	1.87	1.95	1.87	1.38	1.38	1.22	1.3	1.06	1.79	1.3	0.73	4.89	2.36	2.52	1.63	1.71	0.73	1.63	5.54	3.42	0.81	0.81	0.98	1.14	0.98	2.77	3.09	1.06	1.06	3.34	1.47	1.14	1.55	2.77	3.99	1.47	1.14	1.06	1.87	2.69	2.28	1.14	1.14	1.06	2.77	1.95	2.52	1.63	1.79	1.38	2.69	1.71	1.87	2.2	1.71	0.9	0.73	0.73	0.81	0.81	1.06	0.49	1.87	1.63	1.14	1.95	1.14	2.36	1.06	1.3	0.9	3.01	3.26	2.2	1.55	1.14	2.93	1.3	1.06	2.36	0.98	0.98	1.3	3.42	1.14	0.9	0.73	3.26	4.64	1.22	0.81	0.98	2.93	4.48	1.22	0.73	1.95	3.5	5.29	0.98	1.47	1.63	0.81	0.57	3.66	1.14	0.9	4.07	5.86	4.07	0.57	0.65	0.9	1.3	0.65	2.61	5.05	3.83	1.14	1.38	0.9	2.44	3.09	2.36	2.85	2.28	0.9	3.18	3.66	0.98	3.01	2.93	1.71	1.06	2.93	1.14	0.81	4.23	1.14	0.65	2.77	3.58	4.48	3.83	2.69	2.44	2.52	2.77	0.81	2.52	3.91	1.47	0.81	1.3	1.06	0.81	1.06	1.79	4.07	4.32	3.42	2.2	0.98	1.14	1.3	2.61	2.69	1.63	2.44	1.22	0.73	2.77	3.34	1.63	1.14	2.36	2.52	3.26	1.3	1.14	1.3	2.36	2.69	1.22	1.06	5.7	4.72	4.23	3.26	3.83	6.51	3.01	4.07	5.7	3.91	4.32	2.85	4.07	4.23	5.29	5.29	5.29	3.91	3.26	3.5	3.83	2.85	3.42	5.46	3.66	3.01	4.23	5.7	2.61	4.72	4.32	3.26	3.66	3.83	4.23	4.07	6.11	12.78	6.76	4.32	3.01	4.23	3.09	5.29	3.66	3.83	8.14	5.86	4.07	4.32	2.85	4.23	6.27	6.27	8.96	4.07	6.35	5.94	2.44	2.85	5.46	5.46	5.7	5.13	3.26	3.42	3.83	3.42	3.5	5.05	3.83	2.69	14.66	5.94	5.46	4.23	4.64	3.09	5.13	18.48	7.57	1.87	1.87	2.28	3.66	3.09	7.33	7.08	3.09	4.72	7.57	3.66	4.23	4.89	6.51	7.98	4.07	3.42	2.69	5.46	6.92	7.57	3.26	3.5	2.44	7.9	4.64	8.71	4.23	5.29	4.48	6.27	4.32	5.13	4.64	5.54	2.61	2.44	2.2	2.69	3.66	3.5	2.2	5.05	4.64	5.54	6.27	4.32	8.31	3.09	3.91	2.44	9.36	8.71	6.92	5.05	5.13	9.36	3.42	4.07	6.11	3.01	3.83	4.23	8.96	2.28	2.44	2.85	7.17	10.83	5.13	3.91	3.42	9.53	10.02	4.23	2.69	6.35	7.08	8.79	3.5	6.68	5.94	2.28	1.63	11.64	2.69	3.26	10.18	9.53	8.39	2.2	2.44	2.85	4.64	2.61	6.76	11.24	8.14	3.5	3.83	4.23	6.11	13.19	5.05	7.9	5.46	2.44	7.17	9.12	3.83	7.9	9.2	6.51	3.5	8.14	3.01	5.54	9.2	3.5	2.44	8.39	9.53	9.53	7.08	8.31	8.55	8.96	6.11	3.42	7.57	7.57	6.76	5.29	3.5	3.5	2.44	2.04	5.94	8.79	7.33	7.17	5.46	2.2	3.91	5.05	7.17	8.39	5.7	5.54	4.72	1.87	6.76	11.16	4.48	4.23	6.27	8.71	7.9	3.83	4.32	4.32	7.9	6.51	5.05	3.01	0.6	3.8	5.4	6.3	0	5.2	0	3.5	9.3	1.5	1.9	0	0	0.1	7.4	7.4	6.9	0.1	1.3	0	2.4	0.2	0	0	6.6	4.6	8.4	5.1	4.5	8.2	9.3	8.9	11.1	7.1	7.8	8.5	9.5	3.1	11.7	10.2	10.2	9.1	0.2	9	9.6	10	9.4	5.2	8.3	10.6	9.1	10.1	11.6	9.4	10.6	6.7	9.7	12.2	12.3	10.2	9.8	9.9	6.6	0.8	9.3	7.7	5.7	7.9	1.7	8.6	11.4	0	1.7	8.8	11.9	5.6	0	0	0	0	9.4	7.5	8.2	6.8	2	9.8	10	10.7	10.2	1.8	9	9.6	8.3	10	10.5	11.1	8.9	5.4	4.4	5.4	8.4	6	7.5	9.5	8.8	3.1	0.9	9.1	8	8.6	7.9	8	8.2	6.9	9.7	7.9	6.7	6.2	7.9	7.3	7.2	7.7	2.1	1.7	2.9	5.9	5.4	3.7	7	7.1	0	0	5.2	8.3	6.7	0.5	5	5.9	8.6	0	8.9	9.1	0	0	7.3	6.7	5.3	1.4	0	7.8	5	5.5	0	1.9	8.3	6.6	5.5	0	4.4	7.4	2.5	5.6	4.5	4.9	0	4	2	0.8	0.5	2.7	2.7	0	0	0	5	3.4	1.6	4.8	6	2.6	4.3	0	1.7	2.1	4	7.7	7.2	6.9	1	7.6	3.5	6.1	4.9	8.7	4.2	8.8	2.2	0	5.8	5.4	0	6.3	5.5	2.8	3.7	8.3	8.7	3.5	6.6	0	6.8	7	3.2	0.2	8.1	8.7	4.9	6.8	2	6.5	8.4	6.8	7	9.8	8	4.1	1.8	8	9.3	3.2	9.7	1.7	0.8	5.3	10.3	0	5.9	0	7.1	9	9.6	7.1	0	10.5	9.2	0	97.1	155.6	184.8	201.2	54.7	180.9	54.6	149.6	255.5	112.8	120	54.3	54.2	86.8	219.9	219.8	210.5	86.3	108.1	53.6	127.8	87.6	53.3	53.2	203.4	166.8	235.6	175.4	164.3	231.1	250.7	243.2	282.6	210	222.3	234.6	252.3	136.6	291.1	263.6	263.2	243	83.1	240.3	250.6	257.3	246	170.7	225.4	265.8	238.6	255.8	281.7	242.2	262.7	193.5	245.6	288.8	289.8	252.3	244.7	245.7	187.7	86.7	233.1	204.8	169.7	206.8	100.1	217.3	264.1	44.5	98.2	217.4	268.7	162.1	43.2	42.9	42.7	42.4	221.1	188.9	199.5	175.8	96.9	222.7	224.8	235	225.9	90.9	204.6	213	191.5	217.1	223.8	231.9	196.6	141.7	125.5	140	184.7	147.4	169	197.9	186.3	100.8	67.8	187.3	170.1	177.7	166.5	166.9	168.6	149.1	187.6	161.2	143.4	135.5	158	148.7	146.3	152.1	75.7	69.8	85.2	124.2	116.8	93.7	135.9	136.3	28.1	27.9	109.4	147.8	126.8	48.6	104	114.4	146.8	26.1	148.6	150.1	25.4	25.3	126.1	118.3	101.1	54.9	24.3	128.4	95.4	100.7	23.7	58.6	131	111.2	98.3	23	85.2	118.3	63.4	97.5	85.1	89.2	22.3	78.9	56.8	43.5	40.1	64	63.9	22	21.9	21.9	88.6	71.3	51.7	86.5	99.5	62.7	81.2	22	53.1	57.6	78.4	119.1	113.9	110.9	46.2	119.3	74.2	103.4	90.4	133.3	83.3	135.5	61.4	23.4	103.1	99	23.8	110.4	101.7	70.8	81.8	136.5	142	81	118.6	25.4	122.5	125.7	80	43.7	141.8	150.2	103.6	128.3	68.4	126.2	151.5	131.9	135.4	172.9	150.5	100	70.2	153.6	172.2	90.8	180	71.7	59.9	122.8	193.3	32	133.9	32.5	152.9	181.2	191.1	156	34	208	190.1	34.9	2.416	3.551	3.833	4.183	1.34	4.533	1.033	2.905	5.666	2.169	2.543	1.174	1.12	1.715	4.795	4.459	4.727	1.757	2.037	1.18	2.404	1.538	1.053	1.075	4.259	3.479	5.031	3.546	3.139	5.16	5.413	4.99	5.674	4.169	4.949	5.279	6.327	4.912	7.177	5.337	4.976	4.872	1.656	5.269	5.475	5.056	5.037	3.357	4.824	5.447	5.035	5.437	6.968	6.03	5.284	3.643	4.83	6.585	5.151	5.031	5.095	5.618	4.634	1.961	4.753	4.067	3.316	3.957	1.687	4.256	4.661	0.578	2.593	4.191	5.47	2.844	0.621	0.559	0.818	1.991	4.754	2.843	2.987	2.612	1.741	3.201	4.492	5.308	3.435	1.377	3.667	2.928	2.592	3.225	4.622	5.755	2.9	1.794	1.828	2.668	3.809	2.404	2.304	2.727	2.531	1.695	0.891	3.021	2.271	2.299	2.175	2.663	2.268	2.114	3.222	1.804	1.539	1.402	1.653	1.586	1.561	1.722	0.626	0.753	1.358	1.362	2.066	1.07	2.362	1.415	0.18	0.196	1.681	2.331	1.755	0.397	0.757	1.955	1.186	0.162	1.868	1.043	0.103	0.318	2.312	0.806	0.594	0.343	1.09	2.374	0.9	0.522	0.073	1.141	1.896	0.553	0.479	0.328	1.376	2.343	0.408	0.937	0.987	0.325	0.041	1.806	0.414	0.151	2.193	0.976	0.29	0.098	0.109	0.035	0.686	0.267	0.853	1.834	1.451	0.514	0.652	0.033	0.669	0.329	0.409	0.93	0.807	0.51	0.404	1.56	0.243	1.294	1.055	0.935	0.231	1.536	0.274	0.058	2.152	0.709	0.178	1.692	1.404	1.487	0.677	0.93	1.173	1.109	1.19	0.122	1.405	1.481	0.571	0.375	1.301	1.075	0.563	0.879	0.809	2.421	1.977	1.466	1.101	1.066	1.325	1.039	1.471	1.652	1.578	1.211	1.288	0.59	0.831	1.713	2.014	0.208	1.722	0.367	2.012	1.623	1.797	1.923	0.617	3.705	2.18	0.261	14.29240775	14.28495501	14.2767299	14.26773898	14.25798937	14.24748871	14.23624512	14.22426722	14.21156407	14.19814517	14.18402041	14.1692001	14.15369488	14.13751572	14.12067392	14.10318104	14.08504892	14.06628961	14.04691538	14.02693866	14.00637204	13.98522827	13.96352015	13.94126062	13.91846262	13.89513917	13.87130329	13.84696799	13.82214625	13.79685101	13.77109514	13.74489144	13.71825261	13.69119121	13.6637197	13.6358504	13.60759546	13.57896686	13.54997643	13.52063578	13.49095636	13.4609494	13.43062592	13.39999672	13.36907241	13.33786333	13.30637964	13.27463123	13.2426278	13.21037878	13.17789339	13.14518062	13.1122492	13.07910768	13.04576434	13.01222727	12.9785043	12.94460309	12.91053106	12.87629543	12.84190322	12.80736125	12.77267616	12.73785441	12.70290227	12.66782584	12.63263108	12.59732379	12.56190961	12.52639405	12.49078251	12.45508024	12.41929241	12.38342406	12.34748015	12.31146557	12.27538512	12.23924353	12.2030455	12.16679567	12.13049864	12.094159	12.05778133	12.02137017	11.98493011	11.94846574	11.91198168	11.87548256	11.83897311	11.80245808	11.76594229	11.72943065	11.69292816	11.65643992	11.61997113	11.58352713	11.54711336	11.51073543	11.47439908	11.43811023	11.40187495	11.36569952	11.32959036	11.29355415	11.25759772	11.22172816	11.18595277	11.15027908	11.11471486	11.07926814	11.0439472	11.00876059	10.97371712	10.93882588	10.90409625	10.86953789	10.83516075	10.80097507	10.76699141	10.7332206	10.6996738	10.66636244	10.63329829	10.6004934	10.56796012	10.5357111	10.50375929	10.47211791	10.44080047	10.40982077	10.37919286	10.34893105	10.31904988	10.28956416	10.26048888	10.23183926	10.20363069	10.17587875	10.14859916	10.12180776	10.09552052	10.06975349	10.04452276	10.0198445	9.995734841	9.972209924	9.949285831	9.926978568	9.905304026	9.884277958	9.863915939	9.844233334	9.825245266	9.806966577	9.789411797	9.772595108	9.756530308	9.741230775	9.726709436	9.712978728	9.700050569	9.687936322	9.676646764	9.666192059	9.656581723	9.647824599	9.639928832	9.632901843	9.626750308	9.621480134	9.617096448	9.613603575	9.611005024	9.609303483	9.608500806	9.608598008	9.609595262	9.6114919	9.614286413	9.617976455	9.622558855	9.628029622	9.634383962	9.641616286	9.649720237	9.658688702	9.668513834	9.67918708	9.690699204	9.703040312	9.716199885	9.730166806	9.74492939	9.760475422	9.776792184	9.793866492	9.811684731	9.830232887	9.849496585	9.869461123	9.890111504	9.911432478	9.933408568	9.95602411	9.979263283	10.00311014	10.02754865	10.05256271	10.07813618	10.10425295	10.13089689	10.15805194	10.18570213	10.21383156	10.24242447	10.27146523	10.30093838	10.33082862	10.36112088	10.39180027	10.42285213	10.45426204	10.48601585	10.51809962	10.55049973	10.5832028	10.61619573	10.64946574	10.68300031	10.71678721	10.75081454	10.78507065	10.81954422	10.85422423	10.88909992	10.92416086	10.95939688	10.99479812	11.03035499	11.06605816	11.10189861	11.13786754	11.17395645	11.21015705	11.24646133	11.28286149
2155	F26	F26	1965	V040	30.8	50	23.5	NA	47	119	75_30_2	1.6_2_2.4	22.5	23.2	25.2	25.9	25.6	24.4	24.3	23.7	22.8	24.3	23.6	25	26.8	25.3	26.7	25.9	25.2	25.3	27.4	27.2	27.1	24.8	24.5	25.6	25.3	24.4	24.3	24.9	23.4	23.4	25.8	26.4	27.3	28.2	27.9	27.2	27.3	27.6	26.8	27.7	27.9	28.6	26.6	25.4	25.4	25.9	25.8	27.5	26.3	25.2	26.1	25.6	26	25.8	26.8	26.8	25.5	25.5	26.8	27	26.3	23.2	24	24.5	24.3	25.3	24.9	24.4	23.1	23	23.8	23	20.5	22.2	20.9	19	23.2	20.8	19.1	19	19.2	23.9	24.2	20.3	18.7	18.7	20.2	19.8	21.3	21.3	21	20.1	19.6	19.4	17.4	15.5	16.7	17.4	16.9	16.3	15.8	16.7	16.7	17.5	14.3	12.1	14	14.4	14.7	16.5	16.2	16.4	13.4	12.4	13	14.1	14.1	13.8	13.6	12.6	12.9	13.1	13.9	14	14.2	15	16.5	19.3	16.1	16.3	14.5	13.6	16.1	13.8	13.5	15.9	16	10.8	8.6	8.5	9.2	10.5	8.2	9.2	8.3	7.6	10	13.8	10.6	6.9	9.9	13.2	11.4	8.2	5.4	6.2	8.3	8.7	4.1	4.8	10.2	10.9	7.9	3.1	3.8	7.8	7.6	6.5	6.3	7.7	5.1	6.5	7.4	1.6	-0.3	3.3	6.6	7.6	7.5	6.9	9.9	6.2	2.1	3.6	2.3	5.4	7.9	3.7	0.5	1.8	1.6	2.4	5.1	4.3	6.7	6.6	3.8	2.8	5.3	7.7	3.2	5.7	4.4	3.2	4.2	6.3	2.3	-0.1	-1.4	0.1	1.1	1.3	0.7	-0.4	3	1.3	1.2	3.9	4.8	3.5	4.8	7.2	9.2	5.3	0.5	0.1	-0.8	0.7	4.2	8.1	6.1	1.7	2.2	2.4	3.8	6.8	7.7	5.8	4	5.2	10.8	9.9	1.8	0.9	6.2	7.8	28.7	27.5	29.8	30.4	29.4	26.7	28	30.1	27.6	28.1	26.9	29.6	31.5	29.4	31.7	29.2	28.1	28.3	32.5	32.1	33.3	27.7	25.8	28.8	29.3	26.2	27.5	27.9	28.1	30.2	32.4	33.1	33.5	34.1	32.6	32.1	33.8	33.9	33.3	34.9	34.6	34.5	31.2	31.3	32.3	34	30.9	33.3	33.3	31.4	33.1	33.8	32.5	32.8	34.5	33.8	30.2	27.6	33.2	33.9	31.4	30.5	33	32.4	30.7	32.4	31.8	32.6	26.9	28.4	29.7	28.6	22.4	26.6	27.2	21.1	27.1	25.7	26.3	25.2	21.3	29.2	29.1	23.5	24.4	26.9	28.6	26.9	26.6	26.3	26.7	25.4	25.9	25.5	23.2	22.5	25	26.1	25.2	24.4	23.9	23.7	19.1	24.3	19.9	18.3	20.9	22	22.8	23	17.7	20.2	19.3	19.8	21	18.3	21.6	21.5	20.3	18.7	21	22.1	23.1	23.9	23.4	23.9	23.2	23.1	20.8	23.9	19.9	21.5	21.6	21.5	18.5	19	24.3	16.8	14.9	13.2	17.8	16.3	16.2	11.1	12.9	16.2	13.7	15.2	15.2	13.7	19	17.1	13	12.8	11.5	14.3	12.2	16.9	8.5	12	18.8	12.6	11.2	6.6	8.1	13.1	12.7	13.2	8.2	14.3	10.1	14.1	12	4.4	3.7	8.2	12.7	9.4	12.8	12.4	12.7	11.2	6.1	9.2	7.8	7.6	11	8.5	4.9	6.7	6.4	8	7.2	6.9	11.8	10.1	9.4	8.4	14.6	13.8	4.8	7.6	7.8	8.5	9.9	13.3	6.7	3.6	2.2	4.1	5.7	5.6	4.7	2.9	8.3	4.3	6.1	8.2	10.6	11.1	12	16.7	17.2	9.7	5.8	4.2	4.2	9.8	12.4	17.5	11	5.4	8	8.6	12.5	14.2	9.2	14.4	11.5	9.7	17.8	14.1	9.6	7	15.8	13.3	19.8	19.4	22.7	21.9	23.2	21.9	21.1	19.7	18.2	20.4	21.6	21.2	22.8	23.3	23	22.8	22.5	23.4	23	21.9	22.1	22.9	22.9	23.4	23.2	23.5	22.9	22.7	20.3	19.5	18.5	22.3	21.6	22.8	22.9	22.9	20.6	21.6	23.1	21.7	23.2	23.3	22.6	20.6	18.8	18.9	20.9	22.2	22.5	20.4	19.6	21.9	20.6	20.4	20.7	20.5	21.8	23.3	21.9	22.2	21.7	18.2	16.2	18.6	17.4	20.4	19.5	17.8	21.2	18.5	18.3	18.6	18.2	18	15.1	17.3	20.1	16.3	14.3	13.1	16.9	19.2	20.4	17.2	14.1	12.3	14.3	13.8	17.2	17.8	17	16.4	15.6	13.2	12.5	9.8	9.4	10.9	11.6	10.2	10	9.7	14.6	13.3	9.1	6.3	7.7	8.6	8	9.1	14.1	13.2	8.2	6.4	4.9	11.5	9	7.7	7.9	8.4	6.2	6.7	7.5	6.5	7.6	8.8	9.2	17	11.2	9.1	8.6	4.5	11.5	8	8.3	12.9	9.1	6	5.5	4.5	1.3	5.7	2	6.2	2.7	0.8	3.7	12.1	5.2	1.9	1.6	9.6	9.5	2.7	1.3	-0.3	3.3	4.1	-0.5	-2	3.9	9.3	5.1	-0.3	-1.6	2.4	2.5	0.2	3.3	4.9	1.6	-1	3.2	-1.5	-3.3	-2.6	1.2	5.4	2.6	0.4	6.9	0.5	-0.3	-0.7	-1.1	-1.1	6.3	0.4	-2.5	-3	-1.2	-3.8	3.3	1.6	-0.3	2.1	-0.9	-2.2	-3	1.7	1.4	2.3	-0.8	-1.3	-1.9	0.1	-0.6	-2.4	-4.6	-4.7	-2	-2.6	-2	-3.1	-0.6	-1.7	-4.2	-1.8	0.4	-2.3	-2.1	-0.6	1.6	1.1	-2.8	-4.2	-4.7	-7.4	-2.9	-2.1	2.7	-2.1	-2.6	-2.5	-5.2	-1.7	3.5	1.1	-2.6	-0.9	7.5	5.7	-3.5	-3.5	-2.2	4.4	31.8	4.8	2.4	0	4.6	5.9	0.1	17.1	7.3	69.2	39	11.4	0.5	2.3	0	0	2	2.3	0	0	0	2.7	3.4	0.3	2.1	20.6	44	2.1	1.4	0	0	0	0	0	0	0	0	0	0.3	0	9.1	0.1	0	0	0	0	0	0	8.2	0.5	0	18	0	0	0	0	1.1	2.3	0	0	0	0	0	0	0	0	0	4.4	25.2	0	0	0	10.1	0	0	41	21	0	0	19	72	15	13.5	137.8	2	0	0	0	0.3	0	0	0	0	0	15.2	0	0	0	0	0	0	0.7	6.4	0	0	0	0	0	0	0	35.9	0	0	0.2	0.1	0.7	0	0.1	0	0.1	0.1	0	0	0	0	0.2	0.5	5.6	0	0	0.2	0.2	1.4	0	3.4	40.7	1.9	0	0	0	0	10.9	0	7.4	0	0	1	5.2	0	0	0	5.3	29.4	0.1	0	0	2.7	3	0	0.1	0.5	5.9	0.5	0	0	1	0	0	10.7	1.1	0	0	0.7	0	0	0	0	12.6	0	2.8	5.5	0.4	0	0	0	10.6	2	0	0	0	0	0	3.6	0	0	0	0	0	7.7	1.5	11.8	18.6	0	0	0	0	0	0	0	0	0	0	0	15.3	0	0	0	0	0	0	0	0	0.6	0	0	0	0	0	0	0.1	12.7	0	0	0	0	0	7.9	0.8	0	8	0.7	24.8	2.1	0	0	4.4	21	27.2	27	27	28.3	24.8	22.7	20.3	24.2	25.7	26.6	29	27.6	27.1	26	25.5	29.3	27.8	26.6	25.7	27	26.7	27.4	27.1	26.6	28.1	28.5	27.1	23.5	24.3	26.8	28.5	28.7	27.1	27.3	25.9	26	26.8	28.2	27.1	30.8	27	24	20.4	21.9	22	27.9	25.7	26.4	25.4	23.5	25.1	25.2	25.5	24.3	24.6	26.1	26.6	22.7	25.8	24.1	17.9	20.9	19.5	18.3	19.8	20.6	21.6	25.4	22.4	18.6	17.6	22.4	19.2	18.7	20.3	24.5	19.4	15.8	18.4	22.2	26.6	26.2	22.9	17	15.6	16.3	18.5	18.2	16.6	19.9	19.2	17.6	18.3	15.2	11.3	13.2	14	14.3	13.7	13.8	14.9	17.7	14.4	10.5	11.3	10.8	11.4	11.2	13.8	17.9	11.1	9.6	10.6	10.7	13	11.8	11.5	11.5	11.1	10.5	11.8	10.8	12	11.4	14.7	15.6	19.7	12.6	14.4	11.3	12.7	13.7	11.9	12.8	18.5	15.1	8.6	8.1	8.4	8.5	10.1	8	11.5	7.3	8.2	12.4	15.7	7.5	7.3	10.4	14.1	13.3	7	6	7.5	10.6	9.8	4.6	6.5	9.2	12.7	7.8	4.8	5.6	8.3	6.9	7.3	9.4	7	6.5	8.2	7.2	3.8	4.6	4.7	7.2	10.3	7.3	7.5	10.3	5.1	4.4	5.5	5.3	8.7	9.6	6.3	3.9	4.5	4.8	5	7	4.8	5.8	4.6	5.5	4.8	7.4	8.2	7.3	9.2	5.4	5.1	5.9	6.6	4.6	3.1	3.9	3.9	4.1	4.7	3.8	5.6	5.7	3.8	4.6	5.5	5.7	5.3	6.7	7.4	9.1	5.5	3.9	3.6	3.4	3.8	6.1	7.9	5.8	4.2	4.9	5.2	4.7	6.6	10	7.5	4.6	8.4	11.6	12.2	4.4	4.3	6.3	9.4	6.25	1.23	5.06	6.41	4.53	5.76	7.68	9	3.55	4.68	2.53	2.68	7.64	5.15	9.03	7.91	2.76	4.45	9.9	10.37	8.86	4.6	3.34	5.73	5.65	2.46	1.88	4.39	5.28	4.48	6.42	5.92	7.58	11.14	10.28	10.17	10.28	10.13	7.04	10.04	6.78	12.14	10.82	12.04	10.54	11.41	5.32	11.01	7.81	6.66	10.31	7.73	8.41	7.72	10.94	10.64	6.53	6.03	12.54	9.85	10.11	10.53	8.94	11.24	12.08	12.45	10.89	8.96	2.86	5.69	10.88	10.49	1.72	7.56	6.02	1.67	3.93	5.16	6.31	3.57	0.05	3.06	4	0.92	4.57	5.97	7.37	4.59	7.13	8.73	4.97	4.33	5.21	4.23	4.67	6.31	5.81	5.87	4.95	4.83	4.15	4.11	1.31	5.6	5.8	2.82	5.19	5.01	5.53	4.97	0.52	7.55	5.77	3.8	4.28	3.09	4.29	4.28	4.08	3.49	4.38	3.28	5.08	3.99	4.79	2.35	3.17	2.69	5.7	4.13	5.21	2.88	4.6	3.88	2.67	0	3.08	4.35	3.07	2.7	3.14	2.6	2.87	0.14	3.65	2.24	0	0.08	5.28	2.65	1.8	1.07	0.18	3.87	2.97	1.98	0.35	1.45	3.59	2.1	3.24	0.34	2.85	2.83	2.42	2.28	3.54	2.38	0.15	3.51	2.28	1.48	3.1	3.06	1.38	3.04	2.55	0.14	3.07	2.45	1.9	4.38	2.71	2.41	1.91	0.27	1.05	1.66	2.43	2.46	2.06	2.26	1.78	3.51	4.01	5.15	2.52	2.67	1.51	2.31	0.39	0	2.96	2.59	2.35	2.95	2.61	2.96	1.61	2.25	2.51	2.01	2.63	0.33	1.88	2.91	2.06	2.58	2.9	2.55	1.9	2.76	2.54	3.41	2.43	2.55	2.36	2.63	2.15	2.9	3.62	2.71	2.26	2.06	3.32	3.28	0.51	1.72	3.53	0.45	1.35	0	2.56	2.22	3.18	1.18	77	91	87	79	82	81	75	74	79	87	89	88	80	85	75	76	89	88	74	72	75	81	89	82	83	89	93	86	82	84	78	82	77	72	74	72	71	73	80	73	80	69	71	64	70	70	81	72	78	79	71	76	75	75	70	72	81	81	63	72	73	68	71	64	62	66	66	73	90	80	69	66	88	74	74	92	84	80	74	80	97	86	86	95	80	73	72	78	74	66	76	82	79	81	79	66	69	72	76	73	76	78	92	75	69	79	69	71	68	73	92	59	61	72	72	82	74	74	76	77	72	78	72	75	73	82	83	86	70	79	73	79	77	75	83	97	82	70	74	70	73	79	74	94	72	74	93	96	62	72	80	89	99	71	65	77	91	88	57	76	75	95	72	63	72	77	69	75	93	74	69	81	74	54	70	64	70	96	73	75	82	59	61	68	74	89	89	79	61	67	68	74	76	61	60	49	63	67	77	78	95	98	66	66	73	69	65	54	66	65	62	67	57	91	80	57	68	66	65	70	78	76	78	66	63	57	58	65	71	73	73	64	70	71	64	67	94	81	57	84	87	94	71	66	68	84	42	78	64	61	65	63	61	48	57	71	78	72	56	65	57	59	72	71	51	54	50	71	80	68	65	83	78	75	59	60	59	56	57	48	52	55	50	48	55	45	52	49	52	39	41	37	61	46	47	54	44	44	50	50	41	38	55	70	38	50	49	38	41	35	33	42	47	39	72	51	34	43	73	47	55	86	67	56	44	53	95	67	67	71	49	39	31	45	53	50	55	60	56	58	54	42	37	38	37	49	45	52	83	47	40	48	45	39	39	45	75	47	39	44	39	62	43	42	44	53	38	40	37	37	40	47	40	74	48	44	34	48	48	45	59	94	53	45	48	56	36	51	34	86	45	48	67	75	35	47	52	72	94	35	41	53	76	46	36	44	42	88	60	44	49	49	42	47	82	42	55	54	50	47	61	43	52	85	48	57	71	34	43	47	45	76	70	54	43	43	46	37	63	40	37	31	42	41	40	53	84	93	46	42	47	42	53	39	54	44	48	48	37	64	51	46	42	47	39	37	52	36	50	40	27	40	36	21	46	42	52	44	43	52	28	38	62	52	32	56	67	79	53	42	29	62	2.57	1.49	1.74	1.57	1.74	2.4	1.82	1.99	1.33	1.82	1.57	1.66	1.66	1.99	1.57	2.07	1.24	1.99	1.66	1.66	1.33	2.24	2.48	1.99	2.57	2.4	2.32	2.15	1.99	1.74	1.24	1.33	1.41	1.41	2.4	1.74	1.24	1.24	1.41	1.41	1.49	3.06	1.99	1.74	1.41	1.33	1.33	1.9	1.74	1.24	1.08	1.24	1.33	1.66	1.41	2.24	2.15	2.4	1.74	1.57	2.15	1.99	0.99	2.15	2.4	2.48	1.9	1.16	1.16	0.83	1.57	0.99	1.66	2.32	1.16	2.9	5.3	1.9	1.33	2.07	1.82	1.16	2.65	5.63	2.24	0.83	0.66	0.83	1.82	2.73	2.07	1.9	1.08	1.33	1.74	1.16	1.49	1.41	1.41	1.41	0.91	1.08	1.33	1.66	1.82	1.66	1.74	1.08	1.33	2.07	1.49	2.57	1.82	1.24	1.66	1.16	0.99	1.33	1.33	1.16	0.75	0.75	0.99	1.08	0.75	0.99	1.82	3.06	1.74	1.49	2.98	1.16	1.9	1.16	1.57	1.49	2.9	2.32	1.57	1.41	0.99	1.99	1.08	1.08	1.99	0.91	0.83	1.16	2.73	1.08	0.83	0.83	2.24	2.9	1.16	0.91	0.99	1.74	3.06	0.83	0.99	0.99	2.32	3.15	2.15	2.07	2.07	0.75	0.75	2.98	1.33	0.99	2.65	6.04	2.4	2.4	1.08	0.99	1.9	1.33	3.56	4.14	2.65	2.24	1.24	2.48	1.49	2.57	2.48	2.48	1.99	1.33	3.73	2.98	2.24	3.48	3.4	2.07	1.33	1.99	1.49	1.66	2.4	2.24	0.99	2.9	1.74	3.64	2.48	3.06	2.9	2.57	2.32	1.08	2.32	3.23	2.82	3.15	2.07	1.33	1.33	1.24	2.15	3.56	2.9	3.48	2.4	1.74	1.33	1.16	3.64	3.06	1.24	2.48	1.66	1.24	2.24	2.98	1.49	1.16	2.07	1.99	5.13	1.74	1.24	1.41	7.29	3.31	3.97	3.97	4.72	6.21	4.31	5.13	4.31	7.29	3.48	5.22	4.14	4.39	3.48	5.38	4.39	5.8	3.48	4.72	3.31	5.13	5.13	3.73	5.13	5.8	7.45	5.22	4.31	2.73	3.15	3.56	3.56	3.56	6.62	3.56	3.31	3.31	7.04	3.73	4.39	8.86	4.39	4.14	3.56	3.31	3.97	4.97	4.97	3.48	2.65	6.21	4.14	4.31	4.14	4.14	4.55	6.04	3.73	4.31	4.72	6.04	2.73	5.63	6.04	5.8	4.39	3.56	3.56	2.65	4.39	3.31	3.73	4.55	3.56	4.97	16.56	5.13	3.97	4.39	4.72	3.31	7.04	15.57	7.04	2.9	1.9	2.9	4.97	5.22	3.56	4.39	2.73	3.06	6.21	2.48	2.9	4.31	4.8	5.38	2.65	2.9	2.9	4.31	6.38	5.96	4.72	2.73	3.06	4.72	3.56	6.04	4.55	2.9	3.56	3.48	2.65	5.55	3.89	3.73	3.06	2.73	2.65	3.73	2.48	2.73	5.22	6.79	3.97	3.89	6.62	2.9	5.38	2.65	4.72	3.56	9.11	4.97	4.14	4.72	2.48	9.11	4.31	3.31	6.21	2.73	3.31	3.89	6.04	2.48	2.48	2.9	4.31	8.03	3.06	2.73	3.73	6.87	6.79	2.65	2.48	2.73	5.38	5.96	5.96	4.97	4.55	2.32	2.07	8.45	3.73	3.15	6.38	8.86	6.38	6.38	3.73	2.73	3.97	3.48	11.01	8.86	5.63	4.31	3.15	4.97	3.56	6.38	6.21	5.22	5.96	3.89	6.04	5.96	5.55	6.87	8.28	4.8	4.39	6.38	4.14	4.55	6.46	5.55	3.06	6.46	5.38	6.87	5.8	6.38	6.04	6.38	5.96	4.39	4.14	7.04	5.38	6.46	4.39	3.31	3.31	3.56	6.62	8.11	6.46	7.45	5.38	4.39	3.48	3.31	7.87	5.8	4.31	7.29	5.22	3.48	6.87	8.11	3.48	3.15	6.38	6.21	11.84	3.48	3.15	3.31	3.7	1.1	3.5	3.5	3.5	1.4	4.9	6.6	1.6	3	1	5.1	10.6	3.5	6.6	1	0	0	11.1	11.9	9.6	0.9	0	0.5	2.8	0	0.7	0.1	2.8	6.5	10.9	7.8	12.1	12.5	10.9	7.7	12.1	11	6.5	10.3	9.8	8.5	12	10.8	9.7	12	1.4	10.3	7.4	10.3	11.5	8.8	8.6	10	11.4	12	1.5	0	10.9	7.1	10.8	12.2	11	11	11.5	11	9.7	8.1	1	5.1	10.4	8.7	0	5.9	6.7	0	0	7.9	11.4	4.8	0	3.5	4.2	1.1	8	11.1	10.3	4.3	2.5	6.8	3.6	2.6	6.3	6.4	6.9	10	10.3	11	9.4	10.6	10.5	7.6	0	6.9	9.1	7.4	10.3	9.9	10.4	4.4	0	9.3	10.2	9.4	9.3	2.2	9	10	9.1	7.1	9.8	9	9.5	9.7	8.7	4.9	4.4	1.5	7	9.4	6	8.7	5.4	9	0.8	0.3	2.1	6.2	3.3	3.5	8.9	2.5	9.1	0	9.1	9.1	0.7	0	6.7	8.6	7.9	0.2	0	3.9	6	8.4	0.6	3.9	7.7	7	8.4	0	3.5	3.3	6.5	3.8	5.5	5.6	0	4.2	3.3	4.3	0.3	4.9	2	6.6	4	0	3.7	5.7	1.1	4	4.4	7.4	4.2	0	0.4	0.9	7.4	6.7	5	6.9	0.2	1	6.6	8.6	4.6	8.2	6.8	1.4	0	0	3.6	8.6	3.2	4.9	1.9	4.8	3.3	6.3	5.4	1.7	6.3	0	4.9	3.5	6	2.5	7.9	7.9	4.2	8.3	2.8	6.8	4.8	6.7	6.9	9.2	6.6	6.7	5.6	6.8	3.6	3.3	9.7	3.4	0	6	10.1	0	1.9	0.3	6.6	6.7	9.6	1.4	154	106.3	150.3	150.2	150.2	111.6	175.7	206.8	115.1	140.7	104	179	279.6	149.5	206.1	103.5	54.2	54.1	287.8	302.2	260	100.9	53.7	93.3	135.1	53.4	96.5	85.4	134.4	201.6	281.4	224.7	302.6	309.6	280.2	221.8	301.3	281	199.1	267.6	258.1	234.3	297	275	254.7	295.7	104.7	264.2	211.7	263.2	284.1	235.4	231.3	255.7	280.1	290.1	103.3	48.7	268.7	201	265.7	289.6	267.8	267.1	275.1	265.6	242.2	213.7	90	160.5	251.3	221.2	45.3	171.8	184.8	44.6	44.4	203	261.3	149.2	43.3	126.2	137.3	85.1	198.9	249.2	234.9	135.6	105.5	174.9	122.2	105.4	164.3	165	172.1	220.5	224.1	234	207.7	225.3	222.6	176.5	37.3	163.8	196.4	169.5	212.3	205.1	211.4	120.8	35	191.4	203.4	190.6	187.9	84.4	181.3	194.4	180.4	151	187.9	175.6	181.4	182.9	168	115.1	107.5	67.7	140.9	171.9	125.7	160.4	116.2	162.2	55	48.1	70.8	122.4	84.9	86.8	153.8	73.2	154.4	26.4	152.5	151.6	48.9	25.6	120.2	142.2	133.1	41.3	24.6	84.1	108.1	135.4	44.6	82.4	125.5	117	132.4	23.3	76	73.5	109.1	78.5	97.2	98.1	22.7	82	71.9	82.8	38.5	89.1	57	107.5	78.9	22.2	75.5	97.4	46.9	78.7	83.2	116.2	81.1	22.3	39.5	45.1	117	109.5	90.9	112.2	37.9	47	109.8	132.7	88.1	129.1	113.7	52.7	23.6	23.7	78.9	137.1	75	95.3	60.6	95.2	78	114.1	104	60.2	116.2	25.7	100.5	84	115.4	72.7	140.7	141.6	95.8	148.5	79.3	131.3	106.3	131.8	135.3	166.5	133.2	135.5	121.7	138.7	96.3	93	181.4	95.7	31.4	133.5	192	32.2	78.1	55.8	146.8	149.2	192.4	73.8	4.011	1.952	3.463	3.628	3.397	3.177	4.315	5.128	2.396	3.227	2.153	3.56	6.228	3.557	4.997	3.336	1.345	1.827	6.699	7	5.8	2.696	1.71	2.711	3.614	1.488	2.071	2.367	3.241	4.105	5.728	4.749	6.526	7.106	7.129	5.533	6.618	6.259	4.484	6.136	5.695	7.048	7.084	6.547	5.732	6.501	2.543	6.503	4.922	5.291	5.97	4.947	5.037	5.573	6.291	7.061	3.035	2.167	6.534	4.907	6.41	6.507	5.214	6.462	6.922	6.946	5.806	4.49	1.77	3.003	5.583	4.515	0.999	4.234	3.433	1.138	2.335	3.926	4.511	2.804	0.6	2.313	3.096	1.684	3.717	3.901	4.028	2.275	2.865	4.655	2.729	2.291	2.8	2.77	3.021	3.456	3.687	3.801	3.281	3.436	2.992	2.567	0.674	2.976	3.367	2.256	3.323	2.836	3.138	2.493	0.472	4.164	3.308	2.417	2.692	1.314	2.312	2.587	2.388	1.887	2.154	1.888	2.348	2.233	2.025	1.319	1.676	1.501	2.475	2.349	2.805	1.753	2.04	1.918	1.009	0.356	1.547	2.154	1.261	1.107	1.448	1.16	1.395	0.156	1.919	1.151	0.197	0.159	2.553	1.18	0.931	0.371	0.176	1.94	1.071	0.895	0.206	0.698	2.151	0.768	1.153	0.152	1.244	1.63	1.201	0.969	1.453	0.691	0.081	1.733	0.76	0.505	1.36	2.975	0.717	1.5	0.746	0.08	1.14	0.85	0.994	2.753	1.406	1.211	0.668	0.16	0.368	0.808	1.367	1.329	0.961	0.896	1.08	1.814	1.761	3.018	1.561	1.369	0.732	0.907	0.183	0.07	1.425	1.469	0.752	1.624	1.072	2.132	0.979	1.573	1.605	1.12	1.519	0.172	1.134	1.9	1.446	1.589	1.673	1.302	0.914	1.424	1.257	2.47	1.692	2.096	1.647	1.68	1.241	1.436	2.61	2.098	1.073	1.369	2.06	1.363	0.398	1.636	2.159	0.308	1	0.414	2.888	1.59	2.077	0.811	14.2634366	14.2592273	14.25424329	14.2484887	14.24196828	14.2346873	14.22665162	14.21786764	14.20834226	14.19808291	14.18709749	14.17539437	14.16298236	14.14987069	14.13606899	14.12158727	14.10643588	14.0906255	14.0741671	14.05707196	14.03935156	14.02101765	14.00208216	13.98255719	13.96245502	13.94178801	13.92056868	13.89880958	13.87652336	13.85372269	13.83042023	13.80662869	13.7823607	13.75762889	13.7324458	13.70682391	13.68077561	13.65431315	13.6274487	13.60019425	13.57256169	13.54456271	13.51620885	13.48751147	13.45848173	13.42913061	13.39946888	13.3695071	13.33925563	13.3087246	13.27792393	13.24686331	13.21555221	13.18399988	13.15221534	13.12020737	13.08798456	13.05555526	13.02292759	12.99010946	12.95710859	12.92393244	12.89058832	12.85708331	12.82342429	12.78961796	12.75567085	12.72158927	12.68737942	12.65304728	12.6185987	12.58403938	12.54937488	12.51461063	12.47975192	12.44480393	12.40977173	12.37466032	12.33947456	12.30421928	12.26889919	12.23351898	12.19808326	12.16259662	12.12706358	12.09148868	12.05587643	12.02023131	11.98455786	11.94886058	11.91314404	11.87741282	11.84167157	11.80592497	11.77017779	11.73443486	11.69870111	11.66298156	11.62728135	11.59160572	11.55596005	11.52034985	11.48478079	11.44925868	11.4137895	11.37837942	11.34303478	11.30776211	11.27256817	11.2374599	11.20244447	11.16752929	11.132722	11.09803047	11.06346283	11.02902748	10.99473305	10.96058848	10.92660295	10.89278593	10.85914718	10.82569675	10.79244495	10.75940243	10.72658009	10.69398914	10.66164109	10.62954774	10.59772117	10.56617376	10.53491816	10.50396732	10.47333444	10.443033	10.41307674	10.38347963	10.35425589	10.32541997	10.29698651	10.26897037	10.24138658	10.21425033	10.18757696	10.16138194	10.13568082	10.11048927	10.08582297	10.06169768	10.03812912	10.01513303	9.992725074	9.970920839	9.949735807	9.929185317	9.909284535	9.890048419	9.871491688	9.85362879	9.836473863	9.820040706	9.804342743	9.789392987	9.775204012	9.761787913	9.749156279	9.73732016	9.726290034	9.716075781	9.706686652	9.698131243	9.690417471	9.683552549	9.677542964	9.672394459	9.668112016	9.664699836	9.662161333	9.660499119	9.659714996	9.659809951	9.660784154	9.662636958	9.665366897	9.668971695	9.673448272	9.678792752	9.685000477	9.692066021	9.699983205	9.708745118	9.718344139	9.728771954	9.740019586	9.752077422	9.764935234	9.778582215	9.793007007	9.80819773	9.824142016	9.840827042	9.858239566	9.876365952	9.895192214	9.914704043	9.934886846	9.955725775	9.977205764	9.999311557	10.02202775	10.0453388	10.0692291	10.09368295	10.11868464	10.14421844	10.17026863	10.19681957	10.22385566	10.2513614	10.27932141	10.30772044	10.33654339	10.36577535	10.39540158	10.42540754	10.45577892	10.48650162	10.51756181	10.54894589	10.58064051	10.6126326	10.64490936	10.67745826	10.71026706	10.7433238	10.77661682	10.81013472	10.84386641	10.87780108	10.9119282	10.94623755	10.98071916	11.01536335	11.05016072	11.08510213	11.12017871	11.15538183
2158	F28	F28	1965	V040	31.8	52	15.3	NA	44	118	65_20_1	1.1_5.1_12	24.9	24.7	23.8	24.7	22.7	25.2	23	24.2	26.2	24.3	25.1	23.7	23.5	24.1	26.2	25.5	25.6	23.6	24.2	24.5	24.9	24.1	23.4	23.4	23.8	25.1	26.9	25.1	25.9	27.4	26.3	25.6	26	25.6	26.6	27.3	27.8	26.4	24.7	24.7	23.9	24.1	24.6	26.9	27.3	25.3	25.2	24.5	26.1	25.2	26.6	27	26.3	25.7	24.8	25.2	23.6	22.7	22.2	24.5	23.9	25.1	24.4	22.6	24	22.7	21.9	20.4	19.9	20	20.3	17.3	20.6	19.7	18.2	18.7	18.1	20.7	20.5	18.9	18.6	17.7	19.3	18.8	18.7	18.8	19.1	20.3	18.7	17.6	15.5	13.6	14.9	16.4	17.2	17.7	15.8	15.5	17	16.7	13.7	12.2	13.7	14.7	14.7	15.5	16.6	12.9	11.4	10.6	11.1	12.5	12	12.4	13.1	10.6	11.5	12.5	12.5	12.6	12.2	13.2	13.2	16.4	14	14.3	14	11.2	14.7	11.8	12.1	15.2	14.6	9.3	7.7	6.9	8.1	10	6.5	8.5	7.9	6.9	8.2	12.1	9.1	6.3	7.6	10.1	10.8	5.8	4.5	4.1	7.6	7	2.2	1.9	6.6	9.4	6	1.5	1.3	6.1	5	3.1	4.9	7.2	4.6	3.6	5.1	-1.1	-1.7	-0.9	1.8	4.4	4.9	3.7	8.3	2.5	0.4	2.5	3.6	3	5.2	1	-1.1	-0.7	0.7	0.3	3.1	2.6	0.4	1.4	1.5	1.5	1.8	6.4	3.9	2.9	3.6	1.8	1.6	3.7	1	-1.4	-3.6	-4.1	-2.1	-0.1	-0.7	-1.4	0.5	-0.1	-1.4	0.7	3.5	2.1	2.4	5.7	6.5	2.7	-0.9	-1.9	-2	-0.7	3.9	5.7	5.3	0.8	2.3	2.6	2.4	3.8	7.8	3.6	3.1	4.3	10.8	8	1	1	5.4	9.2	6.9	10.6	9.1	8.9	28.7	27.6	28.1	30.4	24.4	29.6	26	29.2	31.6	27.2	28.6	25.1	25.1	26.4	32.6	32.6	31.3	25.2	26.7	28.2	29.4	26.6	25.2	24.9	29.2	29.9	34.1	33.3	32	33.5	31.6	32.2	33	31.9	32.2	32.2	32.6	29.8	30.3	31.8	30.5	32	29.2	33.4	33.4	31.3	34.1	31	31.9	31.8	33.4	35.1	33.1	32	35.1	30.2	31.8	29.9	31.4	32.2	30.6	31.9	29.1	26.2	31.2	28.9	29.2	27.5	25.6	26.5	28.8	18.4	24.3	25.8	26.2	25.2	19.6	23.1	23.4	21.2	24.9	27.5	27.4	27	23.9	26.8	26.3	25.4	27.2	21.8	23.3	23.4	26.3	26	24.4	23.1	26.7	23.3	23	23.8	19.8	18.7	23.4	24.7	24.6	22.9	19.8	19.5	21.1	20.2	22	22.3	22.4	22.4	21.6	20.1	21.4	23.1	23.9	25.1	25.2	24.9	18.3	21.2	19.3	22	18.8	18.9	22.5	22.6	14.7	16.8	21.4	15.5	14.5	11.7	16.3	17	15.9	11.2	15.2	17.4	12.2	15.1	14.1	15.9	17.6	14.8	12	10.2	11.9	14.2	11.2	13	8.6	9.8	14.4	12.8	10.8	5.6	6.9	12.8	13	10.1	7.5	12	9.6	9.7	8.4	2	4.5	3.3	4.2	6.8	13.6	10.4	12.5	5.7	4.6	7.6	10.6	4.8	11.8	5.7	2.9	5.8	7.5	6.3	7	7.5	5.7	7.9	7.4	11.2	7.5	13.6	8.7	6.2	8.2	9	5.3	12.4	7.6	1.5	1.3	2.8	5.2	6.6	5.6	1.4	8.2	3.9	5	6.7	12	13.1	10.2	15.6	13.6	9.2	4.7	4.5	4.7	10.5	15.8	14.9	8.7	5.7	10.8	8.4	13.1	10.6	12.5	12.6	12.9	8	17	9.7	6.1	8.2	15.5	17.6	9.6	19.3	20.5	12	21.8	21.8	19.5	21	21	22.5	21.3	21	22.8	22.8	22.5	22.8	22.2	22.4	22.8	22.3	21.6	22.6	22.3	22.8	23	22.5	22.6	21.4	19.8	21.2	22.7	21.8	21.4	23.5	22.4	20	20.2	21.3	22.3	24	24.4	23.6	20.2	19.1	18.7	18.7	21.2	22.1	22.3	20.5	19.9	20.8	22.2	19.8	20.7	21	19.9	21.5	18.1	21.3	17.7	17.3	14.3	18.8	17.8	20	20.9	19.8	19.3	18.6	17.4	14.4	16.7	16.3	13.4	16.1	16.8	15.5	12.2	12.3	16.6	18.1	18	17.9	13.3	11.2	14	12.1	14.5	12.3	11.3	15.4	11.9	14	9.6	6.3	7.1	8.9	9	11.6	7.3	9.1	13.5	11.6	7.9	6.9	6.5	8.7	7.6	9.4	13.9	8.4	6.1	3.7	3.8	6.8	4.3	3.5	7.7	3.2	4.5	6.1	6.2	5.8	5.2	6	7.4	14.1	9	7.8	7.8	4.3	9.3	4.9	8.3	13.9	8.4	4.7	2.7	2.9	3.6	5.6	0.1	5.2	1.6	0.9	3.1	9.3	5.2	0.8	0.3	5.2	9.4	1.8	-0.2	-1.8	2.9	2.5	-1.7	-4.5	0	7.6	4.1	-1.5	-4.4	1.4	-0.1	-1.7	1.5	4	1.1	-0.7	2	-3	-4.1	-5.8	-0.6	2.2	0.6	-2.6	5.5	-1.4	-1.6	-1.9	-0.2	-0.1	2	-1.5	-3.3	-6.2	-3.5	-5.3	1.3	-1.1	-4.5	-2.8	-2.4	-4.5	-5.2	1.8	1.4	-0.5	-0.8	-1.4	-1.8	-0.8	-1.6	-3.3	-6.4	-10.4	-7.3	-4	-3.2	-3.9	-5	-3.2	-6.5	-5.2	-1.9	-5.6	-4.4	-0.8	0.3	-1.9	-3.8	-6.7	-6	-9.1	-4.6	-2.7	1.6	-2.2	-3.9	-2.3	-5.2	-3.1	4.1	0.3	-3.8	-0.9	7.8	6.1	-2.7	-3.7	-2.4	5.2	4.5	4.6	0.9	5.4	0	1	0	3	19.9	3.2	12.5	14.7	15	12	1.9	8.8	11.1	20.4	0	3.3	0	14.8	8.7	3.3	9	32.6	76.7	79	0	0.3	0	12.2	0	0	0	0	0	0	0	0	0	13.2	0	0	0	0	5.4	0	0.4	0	7.5	0	0	0	0	0	0	0	10.5	6.1	0	0	0	0	0	0	0	50.1	0.1	0	0	0	29.3	0	0	77	49.4	0	0	1.9	85.8	45.8	46.6	68	2.4	0	0	0	0	0	0	0	0	7.6	0	0	0	0	0	0	0	0	0	0	0	1	0	0	0	4.8	26.1	0	0	0	0	0	0	0	0	0	0	0	0	0	0	0	3.2	7.9	0.1	0.1	0.3	3.6	2.2	0	25.9	28.1	4.4	0.1	0	1.8	0.1	4.7	0	7.7	0	0	19.9	0	0	0	0	1.9	10.8	0	0	0	11.9	0.3	0	0	0	2.3	0.3	0	0	0	0	0	0.9	0.5	0.1	0	0	0.6	12.7	0	0.1	6.6	0.2	3.8	18.9	1.8	0	0	0	2.4	0	3.7	2.1	0	0.1	0.8	15.7	0.2	0	0	0	0	1.8	0	2.2	2.5	0	0	0	0	0	0	5.3	0	0	0	0.2	1.2	0	0.2	0	0	0	0	0	0	0.8	0	0.2	0.4	1.3	0	0	3.9	6.8	1.6	0	0.1	0	1.5	9.6	0	0	6.9	0.2	23.4	0.5	0	0	0.3	21.8	0	0	27.7	27.5	26.6	24.3	25.2	25.3	25.8	27	27.4	28	28	28.6	27.3	27.8	28.1	27.3	28.2	26.6	27.1	27.8	28.7	28.4	29.1	27.6	27.7	24.1	26.9	27.6	27.5	29.9	29.5	28	26	26.9	27.8	27.9	29	30	28.6	21.7	23.2	23.9	22.6	28.3	27.7	28.2	26.4	24.8	26.5	26.8	24.5	26.9	26.4	23.8	24.5	24.2	28.6	23.8	16.9	20.9	22.7	22.6	22.6	21.6	24.2	22.3	21.1	20.4	17	20.9	17.1	17.6	19.4	21.5	18.2	13.7	17.8	20.5	24.6	23	19	16	15.6	18.5	18.6	18.1	18.9	16.6	16.5	17.2	18	14.1	12.3	13.7	15	12.9	12.6	14.1	15.7	16.3	14	9.6	10.8	11.7	12.2	12.3	15.5	18.1	10.9	10.1	9.7	9.5	11	10.6	11.1	9.5	10.7	10.8	11.9	11.4	11.6	11.1	12.1	14.2	18	12.9	14	11.4	10.9	12.2	11	14.2	17.5	14.1	8.4	7.3	9.3	9.6	8.9	7.7	10.9	7.5	8.2	11.3	13.3	7.8	8	9.3	11.5	10.7	6.3	6	7	10.8	7.8	5	6	8.6	11	7.1	4.3	5.5	6.9	6.1	6.9	8.7	7	7.2	7.5	5.3	4.7	5.1	5.4	6.6	8.6	6.7	7.1	9	5.1	4.3	5.7	6.1	7.6	7.4	6.1	5	4.5	5.1	5	7	5.2	5.8	4.7	5.1	5.1	6.7	7.2	7.5	7.5	5	5.2	6.3	5	4.7	3.8	4	3.5	3.7	4.2	4.2	5.3	4.2	4.5	4.5	5.4	5.2	5.2	6.4	7.9	8.1	4.5	3.9	3.8	4	4.5	5.7	7.1	6.3	4.6	5.1	5.6	6.1	6.8	9.5	6	4.8	8.2	10.9	10.4	4.5	4.4	6.7	8.3	9	7.4	8.4	11.5	3.99	4.51	5.18	5.91	2.29	6.26	1.09	2.8	6.01	2.38	3.27	2	1.15	1.92	6.71	4.43	6.23	2.03	2.4	2.04	3.09	0.92	1.18	1.08	5.38	4.97	7.84	4.37	3.51	7	6.21	6.83	6.71	5.03	6.92	7.28	7.36	5.82	9.41	7.91	5.76	7.42	2.63	7.74	8.08	5.85	7.26	4.24	7.01	7.56	7.92	9.25	10.41	8.52	7.1	3.46	5.33	10.69	5.86	8.04	7.06	9.27	8.96	3.22	7.54	6.49	5.88	6.97	2.34	6.28	6.22	0.35	2.76	4.75	7.2	3.77	0.27	0	1.12	2.84	5.43	4.65	3.89	3.1	3.47	2.8	5.51	7.32	4.37	2.13	3.51	3.28	3.24	3.65	6.72	7.65	3.85	1.91	3.08	5.01	6.08	3.41	3.98	4.53	4.43	2.11	0.79	3.98	3.38	3.08	3.71	3.49	3.43	3.3	5.58	2.08	2.77	2.59	3.09	2.99	3.11	3.07	0.97	0.65	3.09	2.3	4.59	2.4	4.53	2.84	0	0	2.52	3.32	3.21	0.65	1.2	3.38	1.98	0.2	3.15	1.75	0	0.82	3.76	1.55	1.14	0.86	2.25	2.92	2.42	1.19	0	2.22	2.16	1.01	1.15	0.79	2.25	2.51	1.21	2.52	2.62	0.73	0	3.16	1.28	0.41	3.48	0.94	0.29	0.32	0.36	0	1.96	0.86	1.95	2.21	1.99	1.61	1.81	0	1.45	0.47	0.64	1.3	1.33	1.24	0.63	2.17	0.49	2.06	1.71	1.71	0.26	2.41	0.58	0.02	2.91	1.76	0.56	2.96	1.87	1.71	0.68	1.01	1.54	1.86	1.6	0.21	2.13	1.56	1.01	1.03	2.65	1.91	0.86	1.26	1.58	2.92	1.82	1.51	1.27	1.3	2.38	2.06	2.61	1.87	2.11	1.77	1.16	1.22	1.08	1.91	2.83	0.11	2.05	0.33	2.07	2.17	2.27	3.34	0.95	5.38	3.16	0	86	84	81	80	92	82	95	90	82	92	90	92	95	92	82	85	82	92	91	91	89	94	96	95	80	83	78	84	86	81	81	78	79	82	81	80	80	83	72	76	80	78	88	78	78	81	80	85	80	77	75	75	71	73	76	87	80	66	76	74	77	73	72	85	75	78	80	75	87	76	73	95	86	78	69	81	97	97	97	87	79	80	83	82	83	83	75	68	78	88	81	78	80	78	67	61	77	87	84	79	63	74	77	75	75	85	93	75	78	77	77	76	78	80	66	82	81	81	82	81	80	79	89	94	80	86	76	83	77	81	95	99	85	73	70	87	86	78	80	92	71	81	98	93	72	84	85	91	86	70	71	83	95	83	69	82	86	90	77	66	82	75	77	89	97	75	84	89	66	83	88	90	94	99	82	85	84	78	69	78	80	97	84	95	87	80	79	80	90	74	87	77	77	74	90	82	88	97	65	76	91	73	72	70	85	77	74	69	71	89	73	70	81	82	72	76	85	84	82	63	70	70	77	76	75	77	75	77	75	75	81	83	88	78	62	90	84	93	69	69	75	74	89	63	76	95	73	74	59	59	79	63	81	64	61	72	65	81	84	79	54	52	57	88	76	78	70	90	88	86	61	66	50	61	69	56	59	56	52	59	50	61	62	67	48	46	46	41	66	53	49	52	45	65	55	49	52	45	49	56	45	64	53	32	50	45	50	49	46	73	46	50	50	39	69	47	44	88	72	57	35	48	88	95	83	68	49	40	56	59	61	61	51	46	47	68	45	42	46	45	39	48	41	56	58	44	43	40	40	41	38	58	77	49	38	40	35	41	38	41	38	46	40	43	40	40	36	42	69	77	59	54	51	50	39	43	88	98	57	40	44	68	59	53	44	77	41	46	93	74	44	47	53	71	72	50	41	50	90	64	46	54	59	75	53	52	56	49	35	66	94	43	61	67	48	60	62	73	84	97	45	64	63	47	46	55	50	92	62	51	74	47	51	53	73	41	68	41	45	42	63	40	71	73	44	45	77	31	47	56	65	53	39	49	43	83	43	51	52	56	35	38	60	52	55	37	45	46	48	39	30	45	61	49	44	58	46	56	67	43	28	63	60	70	57	42	41	38	69	32	37	86	1.87	2.04	1.38	1.22	1.71	2.52	1.06	1.3	1.95	1.06	1.38	1.06	1.63	1.22	1.38	1.38	1.79	1.47	0.9	1.06	0.73	0.98	1.22	1.55	1.63	1.22	1.06	1.22	0.81	1.47	1.63	1.14	1.06	1.06	1.55	1.55	2.85	6.27	2.85	1.14	1.06	1.14	0.9	1.38	1.3	1.14	1.22	1.22	1.38	1.3	1.14	1.06	2.44	2.69	1.3	1.14	1.63	2.12	1.06	1.14	1.71	1.87	1.95	1.87	1.38	1.38	1.22	1.3	1.06	1.79	1.3	0.73	4.89	2.36	2.52	1.63	1.71	0.73	1.63	5.54	3.42	0.81	0.81	0.98	1.14	0.98	2.77	3.09	1.06	1.06	3.34	1.47	1.14	1.55	2.77	3.99	1.47	1.14	1.06	1.87	2.69	2.28	1.14	1.14	1.06	2.77	1.95	2.52	1.63	1.79	1.38	2.69	1.71	1.87	2.2	1.71	0.9	0.73	0.73	0.81	0.81	1.06	0.49	1.87	1.63	1.14	1.95	1.14	2.36	1.06	1.3	0.9	3.01	3.26	2.2	1.55	1.14	2.93	1.3	1.06	2.36	0.98	0.98	1.3	3.42	1.14	0.9	0.73	3.26	4.64	1.22	0.81	0.98	2.93	4.48	1.22	0.73	1.95	3.5	5.29	0.98	1.47	1.63	0.81	0.57	3.66	1.14	0.9	4.07	5.86	4.07	0.57	0.65	0.9	1.3	0.65	2.61	5.05	3.83	1.14	1.38	0.9	2.44	3.09	2.36	2.85	2.28	0.9	3.18	3.66	0.98	3.01	2.93	1.71	1.06	2.93	1.14	0.81	4.23	1.14	0.65	2.77	3.58	4.48	3.83	2.69	2.44	2.52	2.77	0.81	2.52	3.91	1.47	0.81	1.3	1.06	0.81	1.06	1.79	4.07	4.32	3.42	2.2	0.98	1.14	1.3	2.61	2.69	1.63	2.44	1.22	0.73	2.77	3.34	1.63	1.14	2.36	2.52	3.26	1.3	1.14	1.3	2.36	2.69	1.22	1.06	5.7	4.72	4.23	3.26	3.83	6.51	3.01	4.07	5.7	3.91	4.32	2.85	4.07	4.23	5.29	5.29	5.29	3.91	3.26	3.5	3.83	2.85	3.42	5.46	3.66	3.01	4.23	5.7	2.61	4.72	4.32	3.26	3.66	3.83	4.23	4.07	6.11	12.78	6.76	4.32	3.01	4.23	3.09	5.29	3.66	3.83	8.14	5.86	4.07	4.32	2.85	4.23	6.27	6.27	8.96	4.07	6.35	5.94	2.44	2.85	5.46	5.46	5.7	5.13	3.26	3.42	3.83	3.42	3.5	5.05	3.83	2.69	14.66	5.94	5.46	4.23	4.64	3.09	5.13	18.48	7.57	1.87	1.87	2.28	3.66	3.09	7.33	7.08	3.09	4.72	7.57	3.66	4.23	4.89	6.51	7.98	4.07	3.42	2.69	5.46	6.92	7.57	3.26	3.5	2.44	7.9	4.64	8.71	4.23	5.29	4.48	6.27	4.32	5.13	4.64	5.54	2.61	2.44	2.2	2.69	3.66	3.5	2.2	5.05	4.64	5.54	6.27	4.32	8.31	3.09	3.91	2.44	9.36	8.71	6.92	5.05	5.13	9.36	3.42	4.07	6.11	3.01	3.83	4.23	8.96	2.28	2.44	2.85	7.17	10.83	5.13	3.91	3.42	9.53	10.02	4.23	2.69	6.35	7.08	8.79	3.5	6.68	5.94	2.28	1.63	11.64	2.69	3.26	10.18	9.53	8.39	2.2	2.44	2.85	4.64	2.61	6.76	11.24	8.14	3.5	3.83	4.23	6.11	13.19	5.05	7.9	5.46	2.44	7.17	9.12	3.83	7.9	9.2	6.51	3.5	8.14	3.01	5.54	9.2	3.5	2.44	8.39	9.53	9.53	7.08	8.31	8.55	8.96	6.11	3.42	7.57	7.57	6.76	5.29	3.5	3.5	2.44	2.04	5.94	8.79	7.33	7.17	5.46	2.2	3.91	5.05	7.17	8.39	5.7	5.54	4.72	1.87	6.76	11.16	4.48	4.23	6.27	8.71	7.9	3.83	4.32	4.32	7.9	6.51	5.05	3.01	0.6	3.8	5.4	6.3	0	5.2	0	3.5	9.3	1.5	1.9	0	0	0.1	7.4	7.4	6.9	0.1	1.3	0	2.4	0.2	0	0	6.6	4.6	8.4	5.1	4.5	8.2	9.3	8.9	11.1	7.1	7.8	8.5	9.5	3.1	11.7	10.2	10.2	9.1	0.2	9	9.6	10	9.4	5.2	8.3	10.6	9.1	10.1	11.6	9.4	10.6	6.7	9.7	12.2	12.3	10.2	9.8	9.9	6.6	0.8	9.3	7.7	5.7	7.9	1.7	8.6	11.4	0	1.7	8.8	11.9	5.6	0	0	0	0	9.4	7.5	8.2	6.8	2	9.8	10	10.7	10.2	1.8	9	9.6	8.3	10	10.5	11.1	8.9	5.4	4.4	5.4	8.4	6	7.5	9.5	8.8	3.1	0.9	9.1	8	8.6	7.9	8	8.2	6.9	9.7	7.9	6.7	6.2	7.9	7.3	7.2	7.7	2.1	1.7	2.9	5.9	5.4	3.7	7	7.1	0	0	5.2	8.3	6.7	0.5	5	5.9	8.6	0	8.9	9.1	0	0	7.3	6.7	5.3	1.4	0	7.8	5	5.5	0	1.9	8.3	6.6	5.5	0	4.4	7.4	2.5	5.6	4.5	4.9	0	4	2	0.8	0.5	2.7	2.7	0	0	0	5	3.4	1.6	4.8	6	2.6	4.3	0	1.7	2.1	4	7.7	7.2	6.9	1	7.6	3.5	6.1	4.9	8.7	4.2	8.8	2.2	0	5.8	5.4	0	6.3	5.5	2.8	3.7	8.3	8.7	3.5	6.6	0	6.8	7	3.2	0.2	8.1	8.7	4.9	6.8	2	6.5	8.4	6.8	7	9.8	8	4.1	1.8	8	9.3	3.2	9.7	1.7	0.8	5.3	10.3	0	5.9	0	7.1	9	9.6	7.1	0	10.5	9.2	0	97.1	155.6	184.8	201.2	54.7	180.9	54.6	149.6	255.5	112.8	120	54.3	54.2	86.8	219.9	219.8	210.5	86.3	108.1	53.6	127.8	87.6	53.3	53.2	203.4	166.8	235.6	175.4	164.3	231.1	250.7	243.2	282.6	210	222.3	234.6	252.3	136.6	291.1	263.6	263.2	243	83.1	240.3	250.6	257.3	246	170.7	225.4	265.8	238.6	255.8	281.7	242.2	262.7	193.5	245.6	288.8	289.8	252.3	244.7	245.7	187.7	86.7	233.1	204.8	169.7	206.8	100.1	217.3	264.1	44.5	98.2	217.4	268.7	162.1	43.2	42.9	42.7	42.4	221.1	188.9	199.5	175.8	96.9	222.7	224.8	235	225.9	90.9	204.6	213	191.5	217.1	223.8	231.9	196.6	141.7	125.5	140	184.7	147.4	169	197.9	186.3	100.8	67.8	187.3	170.1	177.7	166.5	166.9	168.6	149.1	187.6	161.2	143.4	135.5	158	148.7	146.3	152.1	75.7	69.8	85.2	124.2	116.8	93.7	135.9	136.3	28.1	27.9	109.4	147.8	126.8	48.6	104	114.4	146.8	26.1	148.6	150.1	25.4	25.3	126.1	118.3	101.1	54.9	24.3	128.4	95.4	100.7	23.7	58.6	131	111.2	98.3	23	85.2	118.3	63.4	97.5	85.1	89.2	22.3	78.9	56.8	43.5	40.1	64	63.9	22	21.9	21.9	88.6	71.3	51.7	86.5	99.5	62.7	81.2	22	53.1	57.6	78.4	119.1	113.9	110.9	46.2	119.3	74.2	103.4	90.4	133.3	83.3	135.5	61.4	23.4	103.1	99	23.8	110.4	101.7	70.8	81.8	136.5	142	81	118.6	25.4	122.5	125.7	80	43.7	141.8	150.2	103.6	128.3	68.4	126.2	151.5	131.9	135.4	172.9	150.5	100	70.2	153.6	172.2	90.8	180	71.7	59.9	122.8	193.3	32	133.9	32.5	152.9	181.2	191.1	156	34	208	190.1	34.9	2.416	3.551	3.833	4.183	1.34	4.533	1.033	2.905	5.666	2.169	2.543	1.174	1.12	1.715	4.795	4.459	4.727	1.757	2.037	1.18	2.404	1.538	1.053	1.075	4.259	3.479	5.031	3.546	3.139	5.16	5.413	4.99	5.674	4.169	4.949	5.279	6.327	4.912	7.177	5.337	4.976	4.872	1.656	5.269	5.475	5.056	5.037	3.357	4.824	5.447	5.035	5.437	6.968	6.03	5.284	3.643	4.83	6.585	5.151	5.031	5.095	5.618	4.634	1.961	4.753	4.067	3.316	3.957	1.687	4.256	4.661	0.578	2.593	4.191	5.47	2.844	0.621	0.559	0.818	1.991	4.754	2.843	2.987	2.612	1.741	3.201	4.492	5.308	3.435	1.377	3.667	2.928	2.592	3.225	4.622	5.755	2.9	1.794	1.828	2.668	3.809	2.404	2.304	2.727	2.531	1.695	0.891	3.021	2.271	2.299	2.175	2.663	2.268	2.114	3.222	1.804	1.539	1.402	1.653	1.586	1.561	1.722	0.626	0.753	1.358	1.362	2.066	1.07	2.362	1.415	0.18	0.196	1.681	2.331	1.755	0.397	0.757	1.955	1.186	0.162	1.868	1.043	0.103	0.318	2.312	0.806	0.594	0.343	1.09	2.374	0.9	0.522	0.073	1.141	1.896	0.553	0.479	0.328	1.376	2.343	0.408	0.937	0.987	0.325	0.041	1.806	0.414	0.151	2.193	0.976	0.29	0.098	0.109	0.035	0.686	0.267	0.853	1.834	1.451	0.514	0.652	0.033	0.669	0.329	0.409	0.93	0.807	0.51	0.404	1.56	0.243	1.294	1.055	0.935	0.231	1.536	0.274	0.058	2.152	0.709	0.178	1.692	1.404	1.487	0.677	0.93	1.173	1.109	1.19	0.122	1.405	1.481	0.571	0.375	1.301	1.075	0.563	0.879	0.809	2.421	1.977	1.466	1.101	1.066	1.325	1.039	1.471	1.652	1.578	1.211	1.288	0.59	0.831	1.713	2.014	0.208	1.722	0.367	2.012	1.623	1.797	1.923	0.617	3.705	2.18	0.261	14.29240775	14.28495501	14.2767299	14.26773898	14.25798937	14.24748871	14.23624512	14.22426722	14.21156407	14.19814517	14.18402041	14.1692001	14.15369488	14.13751572	14.12067392	14.10318104	14.08504892	14.06628961	14.04691538	14.02693866	14.00637204	13.98522827	13.96352015	13.94126062	13.91846262	13.89513917	13.87130329	13.84696799	13.82214625	13.79685101	13.77109514	13.74489144	13.71825261	13.69119121	13.6637197	13.6358504	13.60759546	13.57896686	13.54997643	13.52063578	13.49095636	13.4609494	13.43062592	13.39999672	13.36907241	13.33786333	13.30637964	13.27463123	13.2426278	13.21037878	13.17789339	13.14518062	13.1122492	13.07910768	13.04576434	13.01222727	12.9785043	12.94460309	12.91053106	12.87629543	12.84190322	12.80736125	12.77267616	12.73785441	12.70290227	12.66782584	12.63263108	12.59732379	12.56190961	12.52639405	12.49078251	12.45508024	12.41929241	12.38342406	12.34748015	12.31146557	12.27538512	12.23924353	12.2030455	12.16679567	12.13049864	12.094159	12.05778133	12.02137017	11.98493011	11.94846574	11.91198168	11.87548256	11.83897311	11.80245808	11.76594229	11.72943065	11.69292816	11.65643992	11.61997113	11.58352713	11.54711336	11.51073543	11.47439908	11.43811023	11.40187495	11.36569952	11.32959036	11.29355415	11.25759772	11.22172816	11.18595277	11.15027908	11.11471486	11.07926814	11.0439472	11.00876059	10.97371712	10.93882588	10.90409625	10.86953789	10.83516075	10.80097507	10.76699141	10.7332206	10.6996738	10.66636244	10.63329829	10.6004934	10.56796012	10.5357111	10.50375929	10.47211791	10.44080047	10.40982077	10.37919286	10.34893105	10.31904988	10.28956416	10.26048888	10.23183926	10.20363069	10.17587875	10.14859916	10.12180776	10.09552052	10.06975349	10.04452276	10.0198445	9.995734841	9.972209924	9.949285831	9.926978568	9.905304026	9.884277958	9.863915939	9.844233334	9.825245266	9.806966577	9.789411797	9.772595108	9.756530308	9.741230775	9.726709436	9.712978728	9.700050569	9.687936322	9.676646764	9.666192059	9.656581723	9.647824599	9.639928832	9.632901843	9.626750308	9.621480134	9.617096448	9.613603575	9.611005024	9.609303483	9.608500806	9.608598008	9.609595262	9.6114919	9.614286413	9.617976455	9.622558855	9.628029622	9.634383962	9.641616286	9.649720237	9.658688702	9.668513834	9.67918708	9.690699204	9.703040312	9.716199885	9.730166806	9.74492939	9.760475422	9.776792184	9.793866492	9.811684731	9.830232887	9.849496585	9.869461123	9.890111504	9.911432478	9.933408568	9.95602411	9.979263283	10.00311014	10.02754865	10.05256271	10.07813618	10.10425295	10.13089689	10.15805194	10.18570213	10.21383156	10.24242447	10.27146523	10.30093838	10.33082862	10.36112088	10.39180027	10.42285213	10.45426204	10.48601585	10.51809962	10.55049973	10.5832028	10.61619573	10.64946574	10.68300031	10.71678721	10.75081454	10.78507065	10.81954422	10.85422423	10.88909992	10.92416086	10.95939688	10.99479812	11.03035499	11.06605816	11.10189861	11.13786754	11.17395645	11.21015705	11.24646133	11.28286149
2165	F09_D	F09	1965	V056	27.9	53	18.1	NA	69	143	70_30_2	1_5_5	14.3	13.1	8.8	10.7	16.4	18.4	19.8	18.3	11.9	17.8	18.3	18	16.7	16.2	19.3	20.1	19.4	18.5	15.3	17.5	19	18.5	20.3	19.4	18.1	19.3	20.7	21.1	21.9	19.7	18.1	20.5	22.2	22.7	22.9	19.9	21.5	17.8	19.3	20.7	22.6	20.5	19.8	21.5	19.5	19.4	18.8	21.3	22.2	24	24.5	21.6	20.8	23.3	21	16.5	17.4	18.5	20.2	20.6	21.1	22.4	24.2	26.8	26.3	25.4	23.7	24.9	22.4	24.9	26.3	25.7	27	23.6	23.5	23.9	23.7	24.9	25.5	21.8	20.8	22.7	23.2	23.6	24.9	24.9	23.6	25.1	23.9	24.2	24.2	21.3	19.8	22.1	21.8	20.7	20.4	19.6	21.2	22.2	20.2	19.9	18.1	19	18	17.1	21.7	21.7	17.5	15.2	16.3	20.8	22.5	23.2	18.2	16.6	18.6	18.2	18	18.5	17.9	15.9	14.6	17.3	16.4	14.8	14.5	14.2	12.2	12.6	10.7	15.7	14.1	13.4	12.8	10.7	9.8	10	8.9	10.2	13.8	14.4	13.1	12.2	12	11.3	10.3	11.5	10.1	7.9	9.7	10.6	10.9	11.8	11.6	12.9	12.7	12.9	12.9	12.1	12.4	10.5	13.8	12.5	11.4	11.7	10.6	8.2	4.8	3.9	6.3	7	7.8	11.2	5.5	5.2	7.3	13.5	6.5	3.6	4.9	10.9	6	4.3	2.3	3.7	4.6	7.3	3.3	2.4	5.4	9.6	3.5	-0.5	0.7	2.8	2.2	1.3	3.4	6.3	3.5	2	5.4	-2.6	-1.2	-0.2	2.4	3.5	6.5	4.8	4.3	2.2	-2.2	-0.9	-0.7	-0.8	3.6	1.5	-1.7	-0.9	-0.6	0.8	1.8	3.8	3.1	1.9	-1.2	-1	1.7	3.5	0.8	2.1	-0.8	0.3	3	3	-0.7	-5.1	-4.5	-3.6	-2.8	-3.2	-3.5	-3	2.9	-2.9	17.4	13.8	12.3	14.7	23.2	22.8	25.4	23	13.7	24	23.1	23.8	22.7	21.7	26.5	27.1	25.9	23.8	17.2	22.9	23.5	21.7	25.6	23	19.8	21.7	25.4	26.7	28.4	26.6	20.4	24.8	26	28.5	29.3	24.1	26.4	19.7	23	23.8	28.2	23.6	23.4	27.2	23.6	24	20	23.2	25.7	28.6	30.2	22.5	23.7	29.3	27.8	17.5	19.5	20.7	25.7	26	26.3	26.6	28.4	32.9	32	29.8	30.6	32.5	25.5	28.3	31.4	30	32.7	29.3	28.6	29.4	30	29.4	30.4	27.2	27	28.4	28.2	28.5	29.8	30.6	27.8	30	28.8	31	29.9	26.8	28	29.6	29.1	26.5	24.7	22.5	27.4	27	26.7	26.3	20	23.6	23.4	21.2	25.6	25.3	20.6	20.6	17	25.4	25.5	25.7	24.2	24.1	25.1	25.4	22.2	24.2	25.5	17.8	19.8	22.9	20.2	20.3	22.1	21.6	18.2	16.6	19	24.4	22.3	16.5	17.1	16.6	16.7	16.6	16.7	17.5	16.2	19.7	20.2	15.9	14.1	13.5	16.3	18.7	16.1	11.9	16.5	18.6	20.6	21.6	21.6	23.4	19	15.6	16.3	14	15.9	14.8	18	17.1	15.1	16	16.3	13.6	7.7	7.1	11.3	14.2	12.9	19	8.3	12.9	11.9	18.9	12	10.6	13.5	18.7	10.5	7.4	5.6	13.6	9.4	13.4	7.6	8.3	14.4	13.7	7.6	2.2	6	11.1	6.1	8.7	8.5	12.3	6.6	5.6	9.7	3.1	2.3	3	10.4	11.2	10.4	10.1	8.9	6.4	0.3	4.4	3.5	4.7	6.1	4.9	0.3	1.2	2.2	5.7	6.7	7.2	8.8	7.4	2	1.2	6.4	9.4	4.8	5.5	7.9	4.5	8.3	10.7	2.3	-0.8	0	-0.4	0.6	0.3	-0.4	2.4	6.2	0.8	13.4	12.3	6.8	6.8	10.6	15.4	15.6	13.5	10.3	11.5	14.9	14.8	12.3	11.9	10.2	14	12.6	15.5	13.2	12.7	15.5	16.2	17.1	17.4	17.1	18	16.4	14.9	15.5	14	14.9	16.9	16.3	20.8	20	16.5	15.5	15.5	14.9	18.6	17.3	18.2	17.7	18.7	15.9	16.4	17.1	19.8	19.8	20.1	19.9	20.8	18.8	17.1	17	14.7	14.2	16.6	16.2	16.1	16.3	18.4	21.5	21.1	20.5	19.9	16.3	18.5	19.7	21.2	21.3	22.1	24	20.9	18.5	19.3	17.9	21.4	21.6	19.6	16.1	18.5	18.2	18.9	19.7	20.4	19.8	22.7	20.2	16.6	19.8	14.4	11.1	14.8	16.5	16.2	17.8	16.5	18.4	18.1	16.6	13.6	16.9	14.7	12.2	12.8	17.3	17.1	14.3	11.8	14.7	16.5	20.3	21.7	12.7	9.7	12.6	11.1	14.1	14.4	11.3	14.4	11.6	12	12.2	10.8	7.5	7.6	3.5	9.3	3.4	8.6	8.9	10.3	7.3	5.6	4.5	4.5	3.1	0.8	10.6	11.4	6.2	10.1	9.5	7.9	4.7	4.5	4.6	3.7	4.1	3.6	3.2	3.9	5.1	3.7	6.1	11.6	9	8.7	8.3	2.9	10.2	6	4.5	10	9	4.5	1	0	-0.2	-0.6	5.1	6.4	2.4	0.7	-0.8	10.6	2.4	-1.8	-4.1	6	0.7	0.9	-1.7	-3	-1.4	0.7	-1.1	-3.4	-3	6.1	0	-3	-2.2	-3.8	-2.1	-4.4	-3.1	1.2	-0.9	-3	0.5	-4.9	-5.4	-1.9	-2	-3	2.2	2	1	-3.6	-5.5	-5.2	-6.1	-7.6	1.4	-1.8	-3.4	-2.2	-3.4	-2	-2.6	1.4	-1.7	-3.4	-4.4	-3.6	-4	0	-4.3	-4.4	-5.1	-3.8	-0.5	-3.7	-3.8	-7.5	-7.7	-6.5	-6.4	-8.1	-8.5	-10	-4.3	-4	83.2	9	5.5	2.6	2.1	0.4	0	25.1	37.9	0	0.4	4.7	0	0	0	0	0	1.7	28.3	0.2	0	0	9.6	2.3	7	28.1	0	0	4.4	0	3.5	7.7	0.6	34.4	19.7	6	0	1.9	0.2	3.3	0	0.5	3.8	0.1	0.1	9	7.2	9.4	1.4	2.2	0.6	21	3.9	0	6.3	24.2	0.1	19.9	1	0	0	0	0	0	0	0	0	0	0	0	0	0	0	17.7	0	0	1	0.3	0.1	8.7	20.9	0	0	0	0	0	2.6	15.3	42.2	6.1	0.1	0	0	0	0	0	0	0	0.3	0.1	21.3	0	3.1	0	0	4.6	21.4	4.4	1.1	1.9	30.2	21.4	3.1	34.1	5.2	0	0	0	0.1	0.1	0	7.1	8.8	0	0	0.3	0	0	0	0	0	0	0	3.5	0	0	0.2	0	0	0	23.1	20.7	0	6.2	0.9	0.7	0	0	0	0	0	0	0	0	0	0	0	24.4	0	3.3	0	0.9	10.8	0	0.2	8.5	30	0.1	0	0.1	0	0.6	0	0	0	0	1.8	1.2	1.4	0	0	0	30	6.5	0	0	0	0	0	0	0	0	1.4	1.9	0	0	0	0	0	1.4	2.2	0	0	6.1	1.6	0.1	0	0	0	0	24.2	0	0	0	0.2	1.9	25.4	0.3	0	0.1	0	0.1	14.8	0.1	0	0	0.1	0	0	0	0	0	0	0.2	0	0	0	4.9	2.4	0.3	0	0	0.6	0	0	0.5	15.2	14.2	11.1	11.7	15	17.9	18	14	13.3	13.4	16.6	17	12.6	13.9	13.8	16.2	15.9	16.8	16.6	16.2	18.8	18.8	19.4	19.9	19.2	21.1	19.4	18.1	15.8	16.5	17.9	19.5	21.5	24.8	23.4	21.4	16.7	18.5	18.9	22.4	19.5	20.7	20.9	19.3	18.3	20	20.2	23.6	24.2	25	22.5	24.6	22.5	22.2	22.1	18.2	18.1	19.8	19.3	17.8	20.4	23.3	26.4	24.5	24.3	21	21.6	23.2	23.6	26.1	27.9	26.3	26.3	23.5	21.8	22	24	25	23.7	23.2	21.6	23.3	23	23	25.8	25.7	25.7	27	24.8	22.5	20	15.2	16.6	20.4	20.5	18.5	18.5	18.6	21.4	21	20.2	16.9	19.4	18.6	17.9	17.6	22.7	19.5	17.6	15.3	17.6	23.3	24.8	26.3	15	14.1	14.5	16.1	17.3	16.7	15.4	15.6	14	16.4	12.5	11	12.3	10.2	9.8	9.5	8.8	9.3	11.7	12.7	8.5	8.9	8.8	8.4	8.6	9.2	14.2	14.6	10.6	10.7	11.3	11.2	10.5	10.2	9.3	9.2	9.4	10.4	10	10.9	9.6	8.4	11.3	13.6	10.6	13	9.1	8.1	12	8.8	11.6	12.2	10.9	7.4	5.1	5.4	5.5	6.2	5.3	8	4.8	6.1	7.9	12.9	7.4	5.1	7	10.4	9	6.5	5.5	6.4	7.5	7.2	4.7	4.8	6.2	8.1	5.4	4.4	3.5	4.8	5.2	4.9	5.7	7.8	5.2	6	5.7	4.2	3.7	4.5	4.9	5.6	6.7	6.2	6.8	5	3.2	3.7	4.1	4.8	7.4	5.4	3.3	3.7	3.9	4.6	6.1	4.6	4.5	4.6	4.3	3.2	4.3	5	4	5.8	3.7	4.6	4.8	4.8	3.3	3.5	2.7	3.5	3	3.3	3.1	3.4	4.2	3.5	1.1	0.88	0.23	1.17	3.65	3.26	5.09	7.03	0.63	6.98	4.43	3.64	6.41	4.52	8.59	7.33	6.63	4.5	0.78	3.8	3.17	2.5	4.42	2.63	1.57	1.29	5.01	6.92	10.48	6.45	2.87	4.62	5.26	2.79	4.52	1.84	8.94	1.88	3.49	2.01	7.92	3.42	2.19	6.34	4.37	2.53	1.5	1.73	2.56	4.84	8.24	1.2	2.06	6.41	2.77	0.57	1.77	1.5	4.37	6.46	4.62	3.79	3.8	10.74	9.91	11.44	7.7	8.29	3.49	5.39	6.31	6.72	9.35	5.63	7.15	7.66	5.3	6.49	8.93	2.92	2.96	4.29	5.43	6.13	5.69	5.79	3.43	4.87	4.86	7.7	10.2	10.13	6.49	6.2	5.62	5.91	5.47	4.21	3.78	5.76	3.47	6.34	1.37	3.37	2.74	1.9	3.26	6.46	2.4	1.97	0.93	1.26	2.45	2.13	5.9	4.79	6.93	4.8	3.34	4.6	5.11	2.47	2.62	3.35	6.15	5.83	4.21	5.99	4.41	5.09	4.07	8.54	4.39	2.67	6.28	3.97	3.32	3.88	2.8	3.24	1.58	1.81	4.48	3.51	2.73	2.19	2.03	3.37	3.06	1.45	2.63	2.38	3.04	2.94	4.06	6.48	3.39	1.28	4.28	1.12	5.3	4.6	3.78	5.69	1.88	1.55	1.88	3.47	3.5	2.68	4.05	3.82	5.28	5.3	4.23	2.75	2.33	2.57	2.28	2.81	1.66	2.64	0.35	1.81	1.71	1.56	0.98	3.03	3.04	2.46	2.77	3.85	2.45	1.49	2.93	2.67	1.96	1.81	2.1	1.75	2.65	1.06	3.27	0.84	1.89	1.52	2.36	2.25	2.98	2.4	1.51	2.16	2	2.02	1.7	0.96	0.51	1.41	2.09	2.02	1.95	1.87	0.86	3.42	3.13	2.41	1.29	2.48	2.61	2.85	2.47	1.31	2.06	1.64	2.78	2.78	2.5	0.68	1.67	1.18	1.97	1.52	1.62	1.5	3.32	1.43	92	94	95	92	84	84	80	66	94	67	81	84	66	76	64	69	73	81	94	82	86	90	83	87	94	94	80	74	65	72	86	82	82	93	86	91	67	90	86	91	73	86	90	76	78	90	94	93	91	84	74	95	91	78	87	96	91	92	83	75	81	86	88	71	72	64	75	74	88	85	80	82	74	80	76	75	81	82	71	90	87	85	82	82	82	81	89	85	84	76	65	60	73	79	79	76	77	82	86	79	84	74	92	84	86	91	90	74	86	86	95	95	90	92	69	75	70	77	85	77	78	86	86	82	65	64	75	67	70	64	69	53	74	82	57	69	74	69	75	74	90	89	68	77	81	82	82	76	74	86	79	81	76	78	72	61	78	94	70	93	62	61	78	61	85	90	86	66	60	67	55	64	50	61	53	68	79	84	74	64	83	82	90	80	75	82	87	72	55	67	75	67	66	75	57	65	71	72	78	84	64	85	63	80	68	75	69	78	68	72	84	66	61	64	69	84	92	80	62	65	65	72	92	55	60	66	76	58	62	65	61	81	63	77	62	65	55	84	62	74	59	69	67	69	56	69	77	90	93	73	59	66	49	47	85	35	58	55	44	55	35	43	33	53	82	64	68	68	54	76	86	91	58	41	33	51	80	56	65	64	53	69	44	82	71	83	48	73	75	50	62	60	81	79	73	57	49	88	82	60	67	95	82	77	57	52	59	70	69	39	49	50	47	49	77	68	63	64	55	61	55	48	53	62	49	63	60	62	61	53	57	59	68	58	61	43	47	42	44	44	45	49	54	68	59	49	56	34	82	58	50	80	75	54	74	62	91	83	80	78	49	51	31	48	60	50	39	71	65	58	44	46	45	30	41	39	41	21	49	55	41	39	45	42	40	46	77	58	36	57	70	68	61	41	52	75	53	54	41	46	33	21	49	71	51	89	38	47	50	42	78	70	51	42	49	46	41	42	33	39	39	38	59	58	48	38	63	48	82	45	59	55	68	50	45	40	39	47	53	55	33	36	57	45	48	51	49	78	45	54	47	61	36	44	48	43	55	49	53	39	47	64	76	58	46	51	49	45	49	47	40	44	48	46	43	53	41	66	44	49	42	36	45	40	44	52	43	53	48	42	42	57	3.46	2.03	1.96	1.73	2.26	1.51	1.43	2.71	2.03	2.26	2.56	2.03	2.56	1.66	1.58	1.13	1.36	1.58	3.31	2.34	1.66	1.66	1.28	1.05	0.68	1.28	1.66	1.66	1.81	1.58	2.64	2.79	1.51	1.05	1.28	1.13	2.11	1.66	2.11	1.81	2.03	0.98	1.13	2.41	2.03	2.03	1.28	1.13	1.13	1.28	1.73	0.68	1.05	1.51	1.43	1.13	1.51	1.43	1.58	2.34	1.21	2.11	1.96	1.88	2.41	2.64	1.21	1.58	1.43	1.88	1.66	2.18	1.81	1.43	1.05	1.13	0.75	1.13	1.81	0.98	1.13	1.13	1.28	1.51	1.58	1.28	0.9	1.81	2.71	1.21	2.34	3.39	1.05	1.28	1.13	1.51	2.18	2.71	1.51	1.28	1.28	1.43	0.98	1.21	1.21	0.68	4.44	2.94	1.73	1.73	2.64	1.13	1.13	3.39	4.52	1.43	1.51	0.98	0.98	1.13	0.98	2.56	2.49	1.36	3.01	2.34	1.88	2.41	1.88	4.37	1.58	2.56	0.45	1.21	4.07	2.26	1.13	1.88	1.21	1.51	1.88	2.26	1.51	1.43	2.11	3.09	0.9	1.81	1.66	1.05	1.13	0.75	0.75	1.05	1.28	1.28	1.51	1.13	1.81	0.98	3.77	2.64	3.16	3.46	1.21	1.21	2.79	3.77	4.52	3.62	2.26	3.24	3.09	3.54	3.62	1.05	1.28	2.11	3.99	1.73	1.21	1.21	2.41	2.34	2.34	1.13	0.98	1.88	3.16	1.58	1.43	2.64	2.94	3.16	1.58	1.66	2.34	1.81	0.9	2.34	3.84	1.13	3.62	2.41	3.39	1.13	0.98	1.21	3.24	1.58	3.16	4.29	3.39	2.03	1.66	0.6	1.51	2.26	3.77	2.94	2.18	1.51	1.28	5.57	2.11	2.64	2.71	5.42	2.34	3.77	2.11	1.05	6.1	1.58	1.05	3.31	4.59	1.96	2.79	1.73	2.34	1.73	3.24	1.51	3.84	3.54	8.43	4.29	3.16	3.01	3.92	3.24	3.92	5.65	4.74	6.93	5.27	6.02	5.12	3.54	3.92	3.16	4.14	3.99	4.9	4.9	3.77	3.99	2.86	3.16	3.24	3.16	3.62	4.52	4.74	4.67	5.05	7.76	3.54	3.99	7.76	3.62	6.55	3.62	4.9	4.14	5.42	3.16	2.49	8.28	4.14	6.02	3.16	3.24	3.77	3.01	5.12	2.11	2.79	3.39	3.99	2.86	3.39	3.24	5.65	5.8	3.77	3.99	4.74	5.5	5.65	5.65	2.49	3.39	3.77	3.92	3.77	4.74	3.92	3.01	2.41	3.39	2.41	4.29	5.12	3.54	4.14	3.01	3.62	3.99	3.54	3.16	3.92	5.05	6.18	3.39	5.8	7.15	3.62	3.24	2.79	3.54	3.77	4.37	3.16	4.14	6.25	3.77	2.86	3.24	4.9	2.41	11.3	6.18	3.92	4.14	5.42	3.77	2.86	9.41	10.69	3.99	3.24	2.26	2.26	2.64	3.16	5.65	6.02	3.77	6.63	5.8	6.93	5.8	4.67	7.53	4.67	6.4	2.26	4.9	6.93	4.74	5.5	5.05	4.67	4.14	4.29	5.42	5.05	3.99	3.77	5.27	3.54	5.8	3.24	3.01	3.77	2.41	3.01	3.39	3.39	4.52	3.92	4.29	5.05	2.41	8.51	6.25	8.81	9.04	5.27	3.62	8.81	10.32	10.39	7.91	7.15	11.07	12.05	8.81	7.68	4.37	3.24	4.52	8.51	7.31	3.62	3.24	4.52	5.65	4.9	4.29	2.79	8.13	7.68	5.05	5.65	8.13	8.81	10.17	3.54	4.52	5.8	5.5	2.79	10.77	10.69	3.54	7.91	6.4	10.92	7.31	2.86	4.52	7.91	3.99	9.64	10.92	7.68	5.65	4.74	1.66	3.77	7.38	10.54	6.25	5.87	5.05	4.9	11.3	6.93	6.78	6.63	11.3	4.74	9.04	8.89	3.01	10.39	6.18	2.49	10.92	10.02	7.53	7.53	4.9	5.8	4.67	8.43	3.92	8.13	9.79	0.9	0	0	0.3	5.3	4	9.5	4.7	0	12.2	5.7	4.7	11.3	8.2	12.9	7	10	6.4	0.2	7.1	5.9	1.8	4.2	0	0	0	7.7	12.1	12.8	9.7	1.4	8.8	7.1	3.4	5.6	0	8	0	8.6	1	9.2	0.1	0.9	7.1	4.9	0.2	0	0	1	3.9	9.5	0	0.1	13.4	8.3	0	0.4	0.1	9.2	11.7	8.2	5.4	5.1	10	8.8	11.1	10.7	9.4	0.7	5.6	9.8	9.2	7.1	2.4	5.7	9.1	6.5	1	10.2	3	3.6	4.2	7.3	9.1	9.1	8	1.9	5	3	11	8.2	11.6	11.7	10.1	7.6	11.4	6.5	3.6	4.2	3.7	3.7	9.6	0	3	3.6	0	1	3.7	0	4	0	1.1	1.3	0.6	5.1	9.7	9.8	8.2	0.6	4.8	6.9	0	0.6	8.3	7	7.8	9.1	10.7	7	6.9	9.9	10.1	4.6	1.2	7.8	8.2	3.6	8.8	10.2	9.9	0	3.1	7.5	2.4	1	0	4.2	7	7.9	0	3.5	7.1	9.3	9.4	9.7	9.5	7.6	0	0.6	0	6.8	9.5	3.8	6.2	0.5	0.3	0.9	2.9	5.6	6.3	9.1	6.5	9.3	7.2	9.1	8.4	3.6	4.5	3.4	9.3	7.4	5	0	0.9	7.5	8.1	2.5	2.8	3.7	8.4	8.6	4.5	5.1	6.2	7.4	8.1	3.8	8.4	1.6	7	8	0	5.4	0	7.3	1.2	5.9	4	8.7	8.3	0	1.1	8.3	4.5	7.6	1.5	0	1.4	4.3	4.3	4	6.7	0	2.6	8.9	7.8	7.9	6.6	6.3	5.6	0	0	6.5	4.5	4.7	5.8	8.3	5.3	9.1	6.5	7.8	4.7	7.1	3.2	8.9	6.5	100.9	54	54.1	90.5	181.2	157.8	257.6	170.7	54.5	307	189.2	171.2	291	234.8	320.1	213.2	267.7	202.4	90	215.2	193.5	119.1	162.7	55.1	55.1	55.1	226.1	305.9	318.5	262.3	111.8	245.9	215	148	187.7	54.9	231	54.9	241.7	104.1	252.3	87.6	102	213.9	174	89	54.3	54.2	103.1	155.2	256	53.9	86.2	325.5	233.5	53.5	90.9	85.4	248.6	293.2	230	179.6	173.9	261.3	239.5	280.2	272.7	249.1	93.7	180.6	255	243.9	206.2	122.4	180.5	240.3	193.8	96.4	258.1	130.9	141.1	151.2	205	236	235.4	215.6	108.9	162.3	127.2	265	216	273.8	274.8	246.5	203	267.1	182.9	133	142.6	133.6	133	231.5	44.5	119.5	129	43.7	84.7	128.8	42.9	132.4	42.3	83.9	86.7	74.8	146.8	219.7	220.3	193.8	72.4	138.1	170.3	39.2	70.4	189.2	168.1	179.5	198.3	221.5	164.2	161.7	205.7	207.5	124.6	73.5	170	174.7	106.7	181.2	200.1	194.5	33.4	95.8	157	84.6	64.5	31.9	107.3	144.7	155.9	30.7	94.7	141.9	170	170.1	172.8	169	143.3	28.4	51.9	27.9	129	161.9	89.8	118.8	47.9	45	51.9	75.5	107.3	114.8	147.1	115.5	147.4	122	143.2	134.2	78.5	88.2	75.2	140.9	118.8	91.4	22.7	45.3	117.1	123	61.7	64.6	73.9	123.7	125.3	81.3	87.2	98.4	110.6	117.6	72.3	119.9	49.1	104.7	114.8	20.5	87.6	20.4	106.7	44.2	92.2	72.7	120.6	116.5	20.2	43	116.6	77.8	109.6	47.3	20.4	46.4	76.4	76.6	73.7	101.8	20.7	59.8	125.8	114.8	116.3	103	100.3	93.3	21.6	21.7	104.4	83.3	85.9	98.5	126.5	94.1	136.9	108.7	124	89.8	117.7	73.9	140	113.2	1.789	0.936	0.669	1.347	3.467	2.869	4.738	4.468	0.86	6.174	3.98	3.316	5.911	4.155	6.291	4.202	5.043	3.791	1.546	4.1	3.489	2.233	3.144	1.231	0.958	1.044	4.426	6.059	6.964	5.109	2.458	5.151	4.316	2.724	3.702	1.12	5.504	1.201	4.492	2.026	5.668	1.787	1.83	4.879	3.577	1.918	1.06	1.109	1.979	3.257	5.711	0.948	1.591	6.447	4.112	0.814	1.612	1.496	4.571	6.067	4.183	3.696	3.664	6.4	6.204	7.299	5.457	5.482	2.051	4.037	5.511	5.565	5.156	2.855	3.747	4.834	3.59	2.463	5.874	2.326	2.482	2.905	3.999	4.745	4.831	4.341	2.094	3.558	3.236	5.254	5.573	7.129	4.733	4.608	3.742	4.892	3.853	3.022	2.706	2.824	2.389	4.264	0.79	2.106	2.079	0.79	2.48	3.609	1.097	1.985	0.822	1.313	1.579	1.771	4.362	3.514	4.01	3.01	1.368	2.369	2.717	1.221	1.564	2.82	3.907	3.553	3.129	4.076	2.71	4.099	2.836	4.674	1.609	1.201	4.513	2.76	1.511	2.584	2.178	2.376	0.737	1.393	2.332	1.468	1.325	1.157	1.105	2.002	1.925	0.532	1.164	1.33	1.652	1.782	2.083	2.515	1.786	0.464	1.489	0.4	3.207	2.656	1.995	3.105	0.661	0.571	0.976	2.11	2.708	1.928	2.101	2.255	2.967	2.916	2.8	1.091	0.82	1.127	1.493	1.349	0.762	0.875	0.201	0.815	0.993	0.691	0.326	1.087	1.678	1.037	1.052	1.604	1.303	0.976	1.138	1.066	0.892	0.84	0.524	0.833	1.737	0.315	1.837	0.436	1.261	0.451	0.653	0.645	1.617	0.889	0.782	1.464	1.372	0.882	0.724	0.219	0.176	0.612	1.45	1.145	0.893	0.725	0.28	2.785	1.416	1.297	0.849	2.344	1.262	1.811	1.085	0.39	2.192	0.687	0.847	1.691	2.205	0.465	1.25	0.684	1.219	0.772	1.278	0.682	2.466	1.235	14.27442115	14.29464161	14.31415645	14.33295261	14.35101728	14.36833798	14.38490259	14.40069935	14.41571693	14.42994441	14.44337136	14.45598782	14.46778434	14.47875205	14.48888261	14.49816828	14.50660193	14.51417708	14.52088786	14.5267291	14.5316963	14.53578565	14.53899406	14.54131913	14.54275921	14.54331336	14.54298138	14.54176378	14.53966182	14.53667748	14.53281346	14.52807317	14.52246073	14.51598094	14.50863928	14.50044189	14.49139556	14.4815077	14.47078632	14.45924002	14.44687796	14.43370982	14.4197458	14.40499659	14.3894733	14.37318752	14.35615118	14.33837662	14.31987651	14.30066381	14.28075178	14.26015392	14.23888396	14.21695581	14.19438356	14.17118142	14.1473637	14.12294483	14.09793924	14.07236144	14.0462259	14.01954711	13.9923395	13.96461744	13.93639521	13.90768699	13.87850686	13.84886874	13.81878641	13.78827346	13.75734332	13.72600922	13.69428418	13.66218101	13.6297123	13.59689038	13.56372736	13.53023511	13.49642523	13.46230908	13.42789774	13.39320205	13.35823258	13.32299963	13.28751323	13.25178318	13.21581898	13.1796299	13.14322493	13.10661283	13.0698021	13.03280099	12.99561753	12.95825952	12.9207345	12.88304983	12.84521263	12.80722984	12.76910819	12.73085421	12.69247427	12.65397455	12.6153611	12.57663977	12.5378163	12.49889629	12.4598852	12.42078841	12.38161116	12.34235862	12.30303586	12.26364789	12.22419967	12.18469608	12.14514199	12.10554222	12.06590159	12.0262249	11.98651697	11.94678263	11.90702674	11.86725419	11.82746995	11.78767902	11.7478865	11.70809755	11.66831746	11.62855161	11.5888055	11.54908477	11.5093952	11.46974273	11.43013344	11.39057364	11.35106977	11.3116285	11.27225672	11.23296151	11.19375021	11.15463037	11.11560982	11.07669663	11.03789915	10.999226	10.96068608	10.92228861	10.88404308	10.84595931	10.80804744	10.7703179	10.73278148	10.69544928	10.65833276	10.62144368	10.58479417	10.5483967	10.51226407	10.47640942	10.44084625	10.40558839	10.37064998	10.33604553	10.30178984	10.26789803	10.23438555	10.20126812	10.16856175	10.13628274	10.10444761	10.07307315	10.04217636	10.01177446	9.981884823	9.952525008	9.923712697	9.895465684	9.867801846	9.840739116	9.814295447	9.788488788	9.763337046	9.738858053	9.715069531	9.691989057	9.669634021	9.648021593	9.627168681	9.607091894	9.587807499	9.569331382	9.551679009	9.534865386	9.518905015	9.503811861	9.489599311	9.476280132	9.463866442	9.452369669	9.441800519	9.432168944	9.423484112	9.415754378	9.40898726	9.403189412	9.398366607	9.394523714	9.391664687	9.38979255	9.388909387	9.389016336	9.390113585	9.392200372	9.395274988	9.399334779	9.404376161	9.410394625	9.417384757	9.425340252	9.434253935	9.444117783	9.454922954	9.466659808	9.479317942	9.492886217	9.507352796	9.522705175	9.53893022	9.556014204	9.573942848	9.592701356	9.612274456	9.632646442	9.653801211	9.675722305	9.69839295	9.721796096	9.745914458	9.770730549	9.796226724	9.822385211	9.849188152	9.876617633	9.90465572	9.933284489	9.962486058	9.992242616
2169	F12	F12	1965	V056	21.3	92	14.4	NA	54	127	70_20_1	1.5_NA_9	22.5	20.7	15.7	19.4	20.3	20.9	19.2	19.2	22	22.7	21.5	19.4	18.5	20.9	21.4	20.1	22.8	21.5	21	21.4	22.1	23.3	24.2	22.4	19.3	24.2	23.5	25.6	26.5	23.8	25.4	22.7	21.6	22.9	25.2	22.8	22	24.1	21.7	22.6	22.8	22.8	23.8	27.9	28.8	23.5	24.1	26.6	23.2	18.6	19.2	20.9	22.7	24.2	23.5	25.4	27.1	29.2	29.4	28.2	27	28.1	25.8	27	27.5	26.8	29.4	26.6	27	26.6	26.3	28.3	27.9	24.8	24.2	24.5	25.6	25.3	26.5	26.5	24.7	25.3	27	26.6	26.6	24.3	22.7	23.9	23.6	23.4	23.4	23.7	21.9	23.5	22.9	23.3	20	21.3	20.4	18.7	22.1	23.6	20.6	19.2	18.3	21.6	23.7	23.9	21.2	19.8	21.4	21.3	20.7	20.5	20.8	17.7	17.8	18.7	19.4	17	18.6	18.4	16.6	14.9	14	18.1	17.5	17.7	15.7	13.3	14.4	13.8	13.6	14.4	13	18.1	15.9	15.8	14	15.3	13.4	16.1	14.4	12.5	14.7	14.9	15.1	15.4	15.3	16	15.6	13.8	16.5	13.4	14.5	11.8	16.1	15	12.8	14.3	14	11.1	9	7.3	7.1	10.2	9.2	12.7	7.9	7.7	8.6	15.6	10.9	5.8	7.6	12.2	9.7	8.5	6.9	7.5	6.9	8.6	6.1	3.7	8.8	11	8.8	3.2	1.6	5.8	6.4	5.5	5.6	8.5	5.9	4.6	7.9	2.2	0.1	3.5	5.8	6.4	9.4	8.5	7.3	5.8	1.1	2.3	3.5	2.9	7.3	5.1	0.7	1.1	1.9	2.9	3	5.1	4.1	5.1	1.8	2.1	2.3	7.4	4.1	5.2	3.2	3.2	4.2	6.6	3.4	0.3	-1.6	-0.5	0.8	-0.4	-0.5	0.4	5.5	0.8	0.1	3.7	3.9	4.7	6.6	8.2	27.4	27.3	17.3	25.2	25.4	26.9	25	24.4	28.8	29	26.6	22.2	22.1	26.1	25	22.2	27.8	24.6	24.2	24.2	26.9	27.8	29.8	28.1	22.1	29.5	27.9	29.4	30.1	29.1	31.6	27.2	25.7	26.5	30.4	27.1	25.2	30	25	26.4	24.3	24.7	26.7	35.8	36	25.2	28.3	31.2	29.6	19.3	20.8	25.5	27.6	28.8	26.8	29.2	31.6	35.2	37.2	34.4	32.4	32.9	28.8	31.4	32.3	30.5	35.1	30.4	32.3	32	31.8	33	35.9	28.7	28.4	28.5	29.3	30	31.2	31	27.5	29.9	33.5	31.5	33.9	30.2	28.4	29.9	28.9	28.4	27.7	28.2	24.1	27.9	28.3	29.9	22.1	26	25	20.4	25.5	31	24.8	22	19.2	23.1	26.4	25.9	25.4	26.8	28.1	27.1	24.7	24.5	27.9	20.3	22.3	24.3	25	23.3	27.4	24.4	24.6	22.6	22.2	27.9	23.3	23.2	21.3	19.9	21.3	22.1	22	18.8	14.1	26	23.2	21.8	17.3	20.2	18.7	23	19.5	17.1	22.8	21	22.3	23.8	24	23.8	20	14.7	20.7	17.7	19.4	17.3	25.9	22.6	16.9	17.1	17.9	19.5	13.3	11.6	13.6	19.9	15.9	22.3	11.1	15.2	11.9	23.1	17.4	11.7	14.4	19	13.2	12.6	12.6	14.9	10.5	13.6	11.3	9.8	18.5	15.6	13.7	6.3	8.8	12.9	13.1	11.3	9.6	13.6	9.9	10.2	12.9	5.2	4.8	11	12.5	12.6	14.6	15.4	10.1	12.2	7.1	7.4	9.1	5.8	13.1	9.8	4.1	7.4	7.4	10.2	5.3	9.3	11.5	12.6	6.8	6.8	7.2	15.1	8.9	8.5	8.8	10.5	10.1	15.9	7.7	4.7	2.8	6.1	7.7	5.1	3.5	5.8	10.2	3.9	6.8	11.4	10.1	11.4	14	12.8	17	15.2	14.4	10.8	16.6	15.2	14.2	14.1	14.5	16.1	17	17.8	16.7	16.7	18.4	18.2	19.5	19.6	18.4	20.1	18.7	19	19	17.3	16.9	18.5	21	21.2	22.8	20.1	18.6	18.6	17.2	20.8	20.5	20.5	20	21.2	19.2	18.8	21.3	21.5	21.1	20.2	23.8	22.8	21.8	19.4	18.6	18	17.8	18.5	19.7	19.6	20	21.7	22.1	23.3	24.6	22.2	21	23.1	23.7	23.3	23.5	23	25.2	23.1	21.4	21.2	22	23.4	22.5	22	20.9	19.9	22.5	21.1	21.5	22	22.8	23.4	22.9	19.9	21.9	19	16.1	17.6	17.4	19.4	19.2	18.7	19.3	18.9	19.2	17.7	19	17.5	16.1	16.6	18	19.5	17.6	17	16.6	19.2	21.6	22.5	15.9	13.4	16.3	15.5	17.6	17.6	15.3	16	14.2	11.8	13.7	9.8	11.4	12.9	11	9	6.7	9.4	12.8	13.5	10	6.8	8	8.1	7.6	8.5	10.6	12	10	11.8	12	12	9.2	9.7	10.6	8.9	7.5	10.9	9.6	9.6	9	8.9	10.2	12.8	12.8	11.2	9.5	5	10.4	8.8	9.1	12.5	11	6.4	5.9	4.7	1.2	2.7	4.7	5.9	2.7	1.8	3.1	9.6	5.4	1	1	4.9	7.6	5.7	3.4	2.1	3.7	3.1	0.6	-1.3	2.3	6.7	4.9	-1.3	-3.5	-0.4	2.4	1	2.4	3.8	1.4	0.5	3.5	0	-4.7	-2.4	0.4	3.2	4.7	2.4	5.9	-0.7	-3	-2.2	-0.2	-1.2	3.9	2.2	-2.8	-4.8	-2.1	-3.9	0.8	2.1	-0.2	1	-1.7	-2.1	-3.2	1	-0.2	-0.5	-0.8	-3	-0.3	0.4	-0.2	-3.4	-5	-6.2	-4.2	-5	-4	-5.8	1.9	-3.1	-6.2	-3.6	-0.5	-0.8	-0.3	3.3	2	33.9	25.3	0	0	0	0	0	0	0	1.4	11.7	17.1	0	0	0.5	25.7	1.7	24.2	18.7	0	0	0	0	8.2	12.3	0.9	1.2	1	2.9	0	0.3	2.9	5	0	2	1	0	0.2	2	0.5	8.3	0.3	0	0	4.6	6.7	0	3.2	5.9	2.9	16.4	21.1	0.1	0	0	0.7	0	0	0	0	0	0	0.4	0	0	0	0	0	0	0	0	47.4	5.7	29.4	0.2	0	0	0	0	38.6	45.9	12.5	3.2	0	0	0	0	0	0	0	0	0.5	0	13.1	0	11.2	0	0	9.6	3	49.9	0	2.3	12.5	1.4	1	40.8	1.5	0	0	0	0	0.4	0	5.5	0	0	0	0	0	0	0	0	0	0	0	0	0	0	0	0	0	0	7.2	0.9	0	6.9	34.4	0.8	0	0	0	0	0	0	0	0	0	0	0	16.1	0	0.9	0	0	1.8	0	0.9	16	17.9	0	0	0	0	0	0	0	0	0	0	0	0	0	0	0	43.2	3.5	0	0	0	0.2	0	0	0	0.3	0	0	0	0	0	0	0.2	0	0	0	0	0	0	0	0	0	0	0	12.9	0	0	0	0	3.9	10.4	0	0	0	0	0	15.2	0	0	0	0	0	0	0	0	0.2	0	0	0	0	0	0	0	0	0	0	0	0	0	0	0	0	0	0	0	0	20.6	15.6	16.6	14.7	17.8	17.9	13.5	15.2	13.3	15.1	17.2	19.8	18.1	18.1	20.3	20.8	21.6	21.4	22.1	24	21.3	20.8	20.9	17.9	19.1	21.1	24.4	26.2	28.6	23.6	18.6	21.3	19.6	24.7	21.8	22.2	22.9	22.8	20.2	21.5	23.1	24.7	25.5	22.3	22.8	25.9	24.5	22.9	24.7	20.4	20.4	22.7	23.1	21.6	21.2	25.4	29.2	27.8	24.7	21.2	21.3	28.3	26.7	27.7	27.5	28.2	28.5	26.9	23.2	22.8	25.2	28.1	24.9	26.7	24	24	25.1	24.9	23.4	25.7	26.9	29.2	25.5	23.9	22.1	14.9	17.8	21.8	20.7	20.4	19.6	21.4	22.1	22.2	21.6	17.5	20.3	19	17.4	19.2	24.2	21.1	19.4	18.3	20.1	24.3	26.3	28.2	16.2	14.3	14.2	16.8	17.2	17	15.3	17.6	16.2	15.3	12.9	10.9	12	13.3	10.5	11	9.5	8.1	11.4	13.7	9	8.8	8.6	8.1	8.3	9.6	13.5	11.5	9.6	11.6	13.5	12.3	11.6	10	11.2	10.8	9.9	11.7	11.3	11.1	9.4	9.9	11.8	14.8	10.8	12.8	9.3	8.6	11.2	8.9	10.6	14.3	13.5	7.2	5.3	6.3	5.3	6.4	5.2	7.3	4.9	5.5	6.9	12	7.4	4.9	6.3	8.1	11.4	8.4	5.4	5.9	6.2	7.9	4.8	4.6	6.5	8.1	6.4	5	3.9	4.3	5.4	4.7	5.7	6.8	4.6	5.4	5.7	2.9	3.6	4.2	4.6	5.6	6.1	5.9	8.6	5	3.4	3.6	4.5	5.3	7.9	4.9	2.9	3.1	3.3	3.6	5.2	4.8	3.9	4.1	4.4	3.8	4.6	5.5	4.4	5.6	3.6	4	4.6	4.1	3	2.6	2.9	2.8	2.7	3	3.1	2.5	3.9	3.3	2.6	3	3.3	4	4.2	6.6	6.65	8.81	1.24	7.83	6.02	6.82	8.75	7.05	13.14	12.49	8.44	2.73	3.2	6.62	5.19	2.73	6.15	4.24	2.77	1.49	5.3	7.81	9.3	9.19	3.29	9.1	4.55	6.63	6.02	5.88	13.84	6.29	6.2	3.22	10.26	5.55	3.54	7.22	5.76	5.92	4.65	3.05	3.98	15.28	16.79	3.05	5.52	11.92	3.73	1.03	1.85	2.02	4.49	8.6	7.75	7.04	6.66	12.72	16.29	17.04	14.35	9.72	6.52	7.95	9.21	7.04	12.49	7.92	12.45	12.02	9.01	10.36	12.68	4.6	6.2	6.74	7.73	7.35	11.22	8.92	4.21	3.05	10.15	10.92	12.72	15.48	9.79	7.86	8.43	8.38	9.18	7.9	4.18	6.75	6.32	11.11	3.08	6.33	6.57	2.37	2.4	8.03	4.86	3.95	0.93	1.5	3	1.46	8.98	8.79	11.29	8.53	7.21	7.12	9.26	2.65	4.18	6.27	9.63	8.48	9.43	7.86	8.39	5.94	6.49	12.67	8.6	6.55	8.84	6.47	7.81	7.68	7.28	6.81	1.48	9.27	8.47	6.35	2.49	5.08	3.77	8.3	5.21	3.69	6.83	5.24	5.86	6.4	7.98	8.28	5.92	0.98	7.97	2.57	7.21	5.24	7.1	8.15	4.18	2	2.49	6.01	6.18	3.93	4.79	6.04	6.44	7.39	5.75	5.01	4.27	5.72	5.64	4.32	4.14	6.11	0.63	2.7	4.55	4.47	3.75	3.27	4.62	3.36	4.83	5.03	4.93	2.69	2.96	4.92	4.21	4.33	3.4	4.3	4.69	3.08	4.95	4.26	2.55	3.65	4.62	4.01	5.69	5.2	1.63	4.22	3.21	3.61	3.35	2.22	2.33	3.88	3.53	3.51	3.71	3.92	2.38	3.98	4.29	4.68	2.56	3.31	2.61	4.8	3.79	3.25	4.09	3.69	3.65	5.65	4.8	3.64	2.53	3.09	3.77	2.93	2.79	3.79	5.13	3.17	3.55	4.96	4.78	4.54	5.55	4.27	77	65	93	67	75	73	62	70	53	56	69	87	85	75	80	88	79	84	90	94	81	75	72	67	87	72	85	82	84	82	61	77	77	89	69	79	88	74	76	81	82	90	85	61	58	90	81	66	86	95	92	90	85	71	72	80	81	70	61	56	60	74	81	78	76	82	70	76	67	66	74	74	69	83	81	79	77	78	67	74	86	89	73	68	64	47	64	73	71	71	70	73	84	77	77	63	88	73	71	88	92	70	80	83	96	95	90	93	62	64	57	67	71	71	64	87	78	71	57	55	60	63	58	65	63	43	59	68	49	56	55	52	56	60	91	59	53	66	84	71	76	57	68	73	62	69	68	64	55	54	65	93	57	83	59	62	64	54	72	88	82	54	46	60	52	52	45	52	43	53	62	70	53	51	59	58	92	73	55	58	63	69	49	58	59	61	56	60	59	49	55	50	63	61	47	63	55	41	58	54	54	57	54	54	86	52	52	53	57	72	77	56	44	51	48	50	69	55	51	48	63	53	66	54	54	65	44	53	57	45	37	40	54	50	45	52	53	42	44	51	45	41	40	47	45	61	55	42	85	37	57	55	25	52	27	32	36	64	68	57	65	79	57	57	70	83	60	47	42	44	71	51	65	63	69	62	34	54	52	72	49	60	75	47	62	59	62	85	76	39	38	71	66	47	67	92	83	79	65	60	59	67	62	46	39	39	40	59	68	59	58	63	49	63	44	47	54	51	39	68	65	63	61	56	57	57	72	68	46	53	44	39	43	55	46	49	48	53	74	59	61	39	78	60	55	73	87	43	61	69	92	92	75	85	42	39	33	49	57	49	36	71	55	53	37	28	21	45	28	42	35	14	38	52	30	35	31	30	28	43	82	21	29	38	64	42	54	32	50	55	35	47	42	39	29	35	48	81	42	65	35	42	34	27	60	72	51	30	28	42	31	38	27	30	34	35	47	43	32	36	36	44	70	42	34	35	47	40	32	34	28	50	34	36	25	28	33	34	49	44	35	47	37	23	37	30	29	44	39	27	61	37	21	28	30	50	53	39	27	22	22	26	50	27	25	29	42	36	42	28	34	50	32	28	40	21	28	30	35	19	20	29	23	25	24	29	20	22	22	33	27	44	1.77	3.25	0.89	2.14	1.55	2.29	2.66	1.62	2.21	1.62	1.84	1.25	1.77	1.62	1.33	1.11	1.62	0.66	0.89	1.4	2.07	1.55	1.84	2.88	1.03	2.73	0.96	1.18	1.55	1.25	2.14	1.18	2.36	1.03	2.21	1.77	0.96	1.77	1.77	1.77	1.33	1.25	1.03	2.58	2.88	1.18	1.48	2.58	1.99	1.18	1.03	0.96	1.4	1.48	2.07	1.25	1.18	1.77	2.66	2.51	2.29	1.92	1.55	1.25	1.7	1.84	1.7	1.77	1.7	1.99	1.7	1.55	2.07	1.62	2.07	1.62	1.55	1.48	2.07	1.62	1.03	2.51	2.8	2.14	2.73	3.76	2.29	1.62	1.77	1.55	1.4	1.33	0.96	1.25	1.7	2.29	1.25	2.07	2.21	1.25	3.54	2.58	1.7	1.11	1.03	0.66	0.96	3.54	4.94	2.29	2.43	2.21	1.77	2.14	2.14	1.11	2.14	1.77	3.76	2.66	2.07	2.43	2.14	2.21	2.43	3.1	1.77	2.21	3.76	3.32	3.39	2.66	2.95	1.84	0.74	3.39	2.73	1.84	1.4	1.92	1.62	2.95	1.84	1.33	1.84	1.84	2.29	2.51	2.73	2.73	2.29	1.18	3.25	1.7	4.42	1.99	3.02	2.58	2.29	1.4	2.58	3.76	3.83	4.13	2.29	3.98	2.73	4.13	5.24	2.29	1.92	2.29	5.46	2.21	2.07	2.21	1.25	2.73	3.25	2.73	2.14	1.55	3.17	1.99	2.51	2.29	3.17	3.17	2.07	3.02	3.91	2.66	1.7	2.8	4.2	2.58	5.09	5.38	3.47	2.36	2.21	1.84	3.91	2.14	2.29	4.79	3.32	2.21	2.8	3.02	2.88	2.88	3.91	2.66	2.95	1.77	2.36	4.28	2.29	3.47	3.47	3.25	1.92	4.72	3.1	2.88	4.87	2.43	2.21	4.94	4.87	4.5	3.61	2.58	3.17	2.36	4.06	2.07	5.09	3.83	1.77	2.8	3.98	2.73	2.36	2.58	3.54	5.68	3.83	4.42	3.69	6.05	5.01	3.17	3.91	3.47	4.2	4.42	3.91	4.79	2.95	2.73	4.2	1.84	2.95	3.32	4.06	3.47	3.69	4.42	3.1	6.64	1.99	3.17	3.32	6.64	4.42	2.43	3.91	2.8	4.65	3.54	1.99	4.06	3.91	5.38	4.57	2.95	1.99	4.2	4.79	2.8	3.17	4.2	5.01	2.8	2.73	2.73	2.95	2.43	3.69	2.8	2.8	3.69	4.94	4.42	3.69	3.32	3.1	3.32	3.54	3.17	4.42	3.54	3.17	3.69	3.69	2.95	5.9	3.91	4.94	4.2	3.91	3.17	4.2	3.54	2.21	5.31	5.68	3.83	5.53	7.01	4.28	2.95	3.69	3.47	2.95	3.1	1.99	2.58	3.69	4.2	2.73	4.42	4.65	3.1	9.95	5.53	4.06	2.8	2.21	2.73	2.73	12.76	12.9	3.69	4.42	3.91	4.2	4.2	3.91	2.73	4.65	3.83	6.05	4.94	4.28	4.2	4.06	4.06	6.27	6.86	4.06	4.57	5.9	5.68	5.01	4.42	4.65	3.47	1.7	7.01	4.94	3.69	2.73	3.17	3.1	4.65	4.06	3.17	3.91	3.47	4.06	4.94	4.94	5.38	4.42	3.54	6.12	3.83	7.89	4.06	6.78	4.57	4.2	4.06	9.07	7.89	6.12	6.12	4.42	7.6	7.74	8.11	8.63	4.2	4.65	6.12	10.69	6.12	3.54	4.28	2.8	5.38	5.31	4.94	4.2	4.79	6.86	4.06	4.94	6.05	5.9	7.89	3.91	5.68	6.27	5.9	4.65	8.85	7.23	5.01	8.63	10.1	7.89	4.2	4.79	4.94	6.86	3.91	4.57	9.22	6.49	4.94	5.16	5.53	5.38	6.78	8.33	6.27	6.05	2.95	4.79	7.01	3.83	6.64	7.96	5.68	4.2	8.33	7.15	6.78	9.22	6.05	4.2	8.85	7.15	8.11	7.6	5.31	6.05	4.2	7.15	4.28	7.52	6.86	3.83	4.65	7.15	4.65	4.42	4.79	9.4	5.5	0	10.4	3	7.9	10.9	7.7	11.1	5.8	6.8	0	0	7.9	3.1	0	6.2	0	0	0	5.3	6.6	7.1	11.6	0	1.3	2.5	4.7	5	1.5	11.3	4	4.1	1.3	5.6	0.7	0.9	4.2	0	0.7	0	0	0	11.1	10.9	0	1	11.9	4.6	0	0	1	6.9	8.6	6	7.4	8.7	10	9.9	10.8	10.8	10	1.3	8.4	9.3	1	10.3	3.6	8.9	9.9	5.6	6.4	10.7	6.7	5.8	9.4	6.9	8.9	9.2	8.4	0	3.1	6.1	11.4	9.2	12.1	8.8	11	10	7.3	5.6	10.5	0	3.7	8.7	10.9	0	2.2	5.9	0	0	8.5	6.1	0.8	0	0	0.2	0	9.8	10.7	10	8	0.6	3.3	9.4	0	2.3	7.1	8.9	10.2	10.4	9.9	10.1	10.2	10.2	10	6.4	4.5	7.6	8.1	6.9	6.6	9.9	3.7	0	9.8	10.4	8.1	0	3.4	7.4	9	4.3	0.6	8.8	9	9.3	9	9.7	9.3	6	0	9.1	1.7	6.9	8.6	7.7	9.6	0	0	1.4	8.5	9.5	8.4	9.3	6	9	4.9	9.5	9.2	3.4	5.4	7.8	8.9	8.5	7.8	0	4.7	8.8	8.1	0	3.1	5.8	8.4	8.5	4.9	7.7	6	7.7	8.2	5	8.3	0	7.5	8.3	2.6	5.4	8.3	7.6	8.9	4.6	2.8	8.7	8.4	0.4	0.5	8.8	5.4	8.3	0	1.9	0.9	8.7	8	8.3	8.6	0.6	8.3	8.1	8.7	7.8	7.3	7.4	8.5	0.2	0	9.1	8.6	5.4	8.9	8.6	7.2	6.7	6.7	8.3	2	8.4	5.7	9.5	8.9	7.1	9.3	9.5	7.9	8.5	8.3	256.5	185.6	54.5	275	140.4	229.7	284.4	226.2	288.2	191.8	210	54.9	55	230.2	142.8	55	199.3	55.1	55.1	55.1	182.9	206.6	215.6	297.5	55	110	131.8	171.7	177.1	113.5	291.5	158.7	160.5	109.5	187.5	98.5	102	161.8	54.4	98	54.3	54.2	54.1	285.9	282	53.9	102.5	299.4	167.2	53.5	53.3	101.6	207.9	238.2	191.1	216.1	239.1	262.2	260.1	275.9	275.5	260.7	104.6	231.3	247	98.4	264	144.2	238.2	255.5	178.6	192.4	268.1	196.8	180.5	243.5	198.9	233.6	238.3	223.7	48.5	129.9	181.8	273.5	234.5	284.1	226.2	263.5	245.5	198.4	168.6	251.7	45.8	134.4	218.7	255.1	44.8	106.9	168.4	44	43.7	209.5	168.9	80.6	42.6	42.4	69.4	41.8	224.3	237.8	225.4	192.3	73	115.5	211.6	39.5	97.8	172.3	199.4	218.5	220.4	211.6	213.4	213.8	212.5	208.3	153	123.7	169	175.3	156.6	151.2	198.2	107.2	33.9	193	200.3	166.5	32.7	98.4	153.4	174.5	108.6	57.2	168.2	169.7	172.6	167.4	175.5	169	124.6	29	162.9	66.5	132.5	153.1	140.7	163.5	27.1	26.9	59.1	145.6	156.8	142.4	152.3	111.8	146.7	97.2	150.6	146.2	77.8	100.4	127.4	139.2	133.8	125.1	23.3	88.9	134.1	125.7	22.6	69.4	98.6	126.5	127	87.5	117.3	98.6	116.4	121.3	86.9	121.6	21.3	112.5	120.6	60.4	89.7	119.9	112.4	125.9	80.8	61.9	123.5	120.3	36.8	37.9	124.6	89.1	119.6	20.9	52.8	42.4	124.5	117.4	120.9	124.4	39.8	121.9	120.2	127	117.8	112.9	114.5	126.9	37	22.3	135.3	130.5	95.7	135.2	132.6	117.6	112.6	113.3	132.3	60.6	135.2	104.6	149.8	143.7	123.3	150.4	153.8	135.6	143.8	142.4	5.34	5.523	0.897	5.859	3.2	5.125	6.557	4.621	7.29	5.179	4.89	1.294	1.524	4.718	3.023	1.264	4.273	1.359	1.221	1.127	4.035	4.628	5.252	7.205	1.331	4.081	2.68	3.804	4.066	2.726	7.56	3.4	3.979	2.166	5.24	2.65	2.034	3.968	2.054	2.709	1.661	1.367	1.454	8.226	8.741	1.348	2.594	7.804	3.493	0.935	1.058	1.769	4.017	5.22	4.647	4.593	5.073	6.776	8.017	8.238	7.515	6.369	2.829	5.079	5.839	2.957	6.714	3.823	6.039	6.489	4.502	4.931	6.946	4.036	4.16	5.094	4.504	4.972	6.072	5.182	1.377	2.895	5.406	6.676	6.746	9.114	5.552	5.454	5.301	4.386	3.954	5.023	1.281	3.008	4.427	6.202	1.164	2.904	3.84	1.01	1.433	5.051	3.243	1.659	0.683	0.753	1.405	1.109	6.846	5.197	5.711	4.493	2.463	3.129	4.806	0.94	2.197	3.375	5.881	4.958	4.763	4.555	4.443	3.858	4.088	6.364	3.514	3.014	5.287	4.19	4.529	3.911	4.417	2.69	0.533	5.208	4.564	3.058	0.858	2.15	2.164	4.336	2.201	1.257	3.071	2.714	3.116	3.322	3.994	3.993	2.641	0.415	4.136	1.085	4.422	2.472	3.454	3.694	1.538	0.634	1.169	3.646	3.956	2.901	2.419	3.599	3.183	4.081	4.588	2.386	1.613	2.144	4.174	2.063	1.854	2.39	0.232	1.339	2.587	2.212	1.452	1.056	2.441	1.511	2.152	1.87	2.481	1.56	1.368	2.545	2.503	2.083	1.158	1.981	3.052	1.389	3.431	3.677	1.687	1.712	1.82	1.372	3.179	1.972	0.631	2.913	2.009	1.567	1.754	1.182	1.054	1.857	2.498	1.857	2.076	1.556	1.053	2.725	1.926	2.742	1.693	2.005	1.177	3.373	2.005	1.591	3.334	1.886	1.627	4.231	3.87	2.984	1.901	1.776	2.446	1.493	2.322	1.818	4.24	2.505	1.664	2.862	3.515	2.545	2.714	2.332	14.29487477	14.31004388	14.32446401	14.33812479	14.35101631	14.36312912	14.37445425	14.38498325	14.39470824	14.40362185	14.41171733	14.41898851	14.42542986	14.43103645	14.43580401	14.43972895	14.44280831	14.44503986	14.44642199	14.44695385	14.44663522	14.44546661	14.44344921	14.44058491	14.43687626	14.43232651	14.42693956	14.42071997	14.41367295	14.40580432	14.39712053	14.38762861	14.37733618	14.36625141	14.35438298	14.3417401	14.32833247	14.31417023	14.29926396	14.28362466	14.2672637	14.2501928	14.232424	14.21396967	14.1948424	14.17505507	14.15462074	14.13355266	14.11186427	14.0895691	14.06668081	14.04321315	14.01917991	13.99459491	13.96947199	13.94382497	13.91766765	13.89101376	13.86387695	13.8362708	13.80820876	13.77970416	13.75077019	13.72141988	13.69166609	13.66152151	13.63099862	13.60010972	13.56886687	13.53728193	13.50536653	13.47313207	13.44058971	13.40775037	13.37462472	13.34122318	13.30755595	13.27363293	13.23946382	13.20505805	13.17042479	13.13557299	13.10051133	13.06524829	13.02979207	12.99415066	12.95833184	12.92234314	12.88619189	12.84988521	12.81343002	12.77683304	12.74010081	12.70323968	12.66625584	12.62915531	12.59194395	12.55462749	12.5172115	12.47970145	12.44210268	12.4044204	12.36665976	12.3288258	12.29092348	12.25295769	12.21493327	12.17685502	12.13872768	12.10055599	12.06234465	12.02409838	11.98582188	11.94751988	11.90919715	11.87085848	11.83250872	11.79415277	11.75579562	11.71744233	11.67909806	11.64076807	11.60245774	11.56417258	11.52591822	11.48770047	11.44952528	11.41139876	11.37332722	11.33531715	11.29737525	11.25950842	11.22172379	11.18402871	11.14643078	11.10893783	11.07155797	11.03429957	10.99717126	10.96018195	10.92334087	10.8866575	10.85014165	10.81380343	10.77765326	10.74170186	10.70596029	10.67043992	10.63515245	10.6001099	10.56532461	10.53080925	10.49657681	10.46264061	10.42901427	10.39571172	10.3627472	10.33013525	10.29789071	10.26602866	10.23456448	10.2035138	10.17289247	10.14271659	10.11300244	10.08376652	10.05502547	10.02679608	9.999095285	9.971940096	9.945347605	9.91933495	9.893919285	9.869117751	9.844947442	9.821425377	9.798568465	9.776393467	9.754916966	9.734155326	9.714124658	9.694840783	9.676319192	9.658575008	9.641622953	9.625477304	9.61015186	9.5956599	9.582014154	9.569226761	9.557309238	9.546272446	9.536126558	9.52688103	9.51854457	9.511125114	9.504629804	9.499064958	9.494436058	9.490747731	9.488003731	9.486206931	9.485359311	9.485461956	9.486515046	9.488517862	9.491468784	9.495365298	9.500204005	9.505980628	9.512690032	9.520326233	9.528882424	9.538350991	9.548723536	9.559990909	9.57214323	9.585169917	9.599059724	9.613800769	9.629380566	9.645786067	9.663003689	9.681019359	9.699818545	9.719386298	9.739707286	9.760765836	9.782545968	9.805031435	9.828205756	9.852052259	9.87655411	9.901694352	9.927455936	9.953821756	9.98077468	10.00829758	10.03637336	10.06498498	10.0941155	10.12374809	10.15386604	10.18445281	10.21549204	10.24696757
2173	F06	F06	1965	V056	21.4	48	6.1	NA	46	122	50_15_2	0_NA_8	21.3	18.8	19.6	17.8	17.9	17.7	17.6	19	21.8	19.5	16.7	19.9	21.5	18.8	16.8	17.2	19.8	21.3	21.7	19.6	20.6	21.9	22.8	21.9	21.7	20.4	22.4	20.9	20.6	21.4	21.7	21.1	22.2	22.4	25.5	26.2	26.4	23.8	22.6	22.9	23.1	23.8	24.3	22.9	25.9	21.4	23.8	23	23.1	23.4	26.3	26.7	26.7	23.9	23.9	24.4	24.1	23	22	21.1	21.5	21.9	23.5	26.9	27.7	28.8	26.4	25.3	25.7	26.5	28.2	28.9	29.4	30	28.1	25.4	24.8	25.5	24.7	27.8	26.9	25.3	24.6	26.8	27.6	26.8	26.9	26.4	26.2	26.1	25.8	26.6	24.9	22.4	23.9	25.6	25.8	26	26.1	26.4	23	22.7	23.8	22.7	19.8	21	21.6	18.6	21.5	20.7	19.4	19.9	19.1	21.9	24.2	20.3	19.4	19.1	20.3	20.4	19.6	20.4	20.5	20.4	20.7	19.8	17.5	16.4	17.4	17.4	17.8	18.1	15.3	16.3	18.5	17.8	14.1	12.8	13.8	14.3	15.1	16.6	16.4	15.6	13.3	12.9	13.1	14.9	14.9	14.1	13	13.2	13.1	13.6	13.8	14	13.8	15.4	13.9	16.4	15.1	16.6	14.3	13.8	16.2	14.2	12.9	14	15	9.6	7.9	8.4	9	11.9	9.1	11.9	7.4	8.9	13.3	15.1	8.8	5.3	9.8	14.5	9.9	6.9	5.7	8.4	9.2	9.2	2.3	5.6	9.9	10.7	7.6	1.9	3.6	7	6.1	7.9	9.3	8	4.7	7.6	6.8	0.8	1.3	2.4	4.9	7.6	7.6	7.3	7.6	3.3	0.4	2.1	2.1	1	4.5	2.2	0	0.5	0.6	1.6	3	4.3	5.8	5.4	2.3	1.6	4.2	6.5	3.2	4.2	3.2	2.3	4.7	4.9	1.8	-0.6	-0.9	-1.3	-0.3	1.2	-0.6	-0.1	28.2	20.8	26.7	20.5	21.4	19.7	20.9	23.1	28.7	23.5	17.8	26.9	29.1	25.1	20.3	22.5	26.8	28	26.3	22.2	25.5	26.7	27.8	26.7	27.3	23	26.2	23.6	23.9	25.2	25.8	25.6	28.3	25.9	31.7	30.2	30	28.1	26.6	27.8	29.3	26.7	28.7	24.9	32	24.4	28.5	25.8	26	25	30.9	31.9	32.2	25.9	26.2	27.1	25.8	24.3	23.4	24.2	25.7	26.6	29.6	33.6	34.3	34.5	32.3	30.1	31.8	32.6	34.6	34.6	35.4	33.9	32.6	32.1	31	32.2	27.7	33.3	31.7	30.4	30.4	34.2	34	33.1	34.1	32.3	31.4	29	30.5	33	29.9	27.9	30.9	32.2	33.4	33	32.9	33.2	27.5	29	29.5	28.9	20.9	26.2	27.4	20.3	29.5	25.1	24.7	26.9	20.5	24.2	30.3	22.7	23.8	26.1	28.1	27.9	24.7	25.8	26.2	25.4	24	25.1	22.9	22.8	24.6	25.2	25.1	24.1	23.4	23.4	24.4	23.2	19.7	19.4	20.4	21.7	22.3	22.2	18.5	20.7	18.5	18.2	19.5	19	19	20.6	19	18.7	20.4	22	22.3	23	22	25	20.4	18.3	18.8	23.5	19.6	21.1	22	21	16.5	16.1	23.3	13.1	11	12.7	15.4	15.4	15	14	11.9	17.4	17.5	16.7	13	12.3	21.1	20.5	13.2	10.7	9.1	15.3	13	15.9	8.1	11.4	16.2	12.6	10.2	5.2	7.6	12.2	9	14.1	12.4	12.9	7.9	14.1	10	3.8	4.1	4.4	8.2	11.3	10.2	12.9	9	10.7	2	4.1	6.3	3.1	10.6	3.9	3	2.4	2.5	4.4	6	6.4	9.4	9.1	5.5	4.1	10.2	11.1	7.8	8.3	6.7	5.5	8.6	10.6	5.2	1.4	1.8	0.7	1.3	2.9	2.9	3.8	15.8	18	17.6	16.5	15.8	16.5	16.3	16	16.7	17	15.1	13.5	15.7	15	13.2	11.5	11.7	16.8	16.7	18.7	17.8	17.2	18.2	18.3	16.7	18.8	18.6	19.7	18.5	18.4	18.1	16.3	18	19.7	21.9	21.5	23.4	20.7	19.4	19.2	17.7	21.9	21.4	21.5	21.6	19.5	19.9	20.5	20.4	22.2	22.4	22.2	23	22.9	22.5	21.5	23.3	22.1	21	19.3	18.8	18.5	17.3	21.1	22.9	23.3	23.6	22.6	21.3	21.2	22.2	23.4	23.3	25.6	22.4	20.2	18.8	19.2	20.8	24.7	23.5	19.9	19.2	19.7	22.5	20.8	20.3	21.2	20.7	24.2	22.5	21.6	20.7	17.1	16.1	19.5	19.2	19.6	19.4	19.4	19.6	18.5	18.3	17.8	18.4	18	17.1	17	17.7	17.5	15.6	14.4	17.2	19.6	21	17.9	15.7	13.7	14.4	13.2	17.2	14.8	15.6	16.1	16.8	14.8	13.5	11	11.3	11.8	10.7	11	8.4	8.4	14.6	13.6	9.4	7.4	7.6	7.8	9.4	9.1	14.3	12.5	11.2	8.2	5.9	11.6	12.8	9.9	7.6	10.1	7	7.7	7.2	7.2	7	8.4	8	14.6	10.6	9.2	8.6	5.3	12.5	10.1	8.6	13.2	10.8	7.5	6.4	4.5	1.4	6.3	2.4	9.3	2.9	2.8	5.3	12.7	5	0.5	0.4	9.1	7.7	4.4	3.5	3.1	5.4	7	0.6	1.2	2.3	8.3	5.2	-0.5	-1.2	3	2.6	1.7	6.5	5	0.4	-0.8	2.8	-1	-1.1	-0.3	1.1	4.3	5.5	3.6	6	-0.7	-0.8	0.2	-1.8	-2.5	1.8	0.4	-1.8	-1.4	-0.7	-2.8	0.9	1.8	1.2	1.4	0.6	-1.2	-1.2	1	0	-0.7	1.3	0.4	1.4	1.5	0.3	-2.1	-3.3	-2.6	-1.8	-0.8	-2.3	-4.4	0	46.8	67.4	5.6	9.2	8.7	0	0	0	8.4	15.5	0	0	0	0	0	0	0	0	9.9	2.5	0	0	12.6	0	24.9	33.5	21.3	0	0	0	0	12	2.7	27.2	0.1	0.1	5.6	0	0	7.2	7.9	5.3	27.9	6.2	4.7	18.9	47.5	18.2	32.3	16.5	0.9	3.4	30.8	33	4.1	51.2	72	61.6	53.7	8.4	0	0	0	0	0	2.2	0.9	0	0	0	0	0	0	0	0	0	0	2.9	2.2	0.2	0	0	0	0	0	0	0	0	0.6	0.2	0	3.2	0	0	0	0	0	0	0.6	16	0	0	0	20.8	3.4	0.1	13.6	45.3	9.6	0.2	0.7	78.8	4.2	18.3	150.5	21.6	0	0	0	0.1	0	0	0	0	9.9	5.8	0	0	0	0	0	0	0	1	2.4	0	2.8	0	0.4	0	0	39.4	10.7	10.4	0.2	0	14	10.9	0	0	0.3	0	0	0	0	0	0	1.1	39.8	0.9	2.2	4	1	6.7	0.1	10.1	29.4	31.7	18.8	10.5	2.5	0	16.1	0	2.5	0	0	2	0.7	19.7	0	0	0.3	13.1	28.8	20.3	0	1.5	5.1	19.8	0.2	0	11.5	17	26.1	1.1	33.8	16.8	0	0	19.7	1	6.2	4.7	21.4	12.2	6.8	0	8.6	5.6	0.1	21.6	45.3	40.1	15.4	0.6	10.8	6.5	34.5	11	27	15	0.1	22.8	6.9	3.8	10.2	33.3	4.4	5.4	0.3	0	4.2	11.4	19.1	1.7	4.3	9.5	14.7	14.7	42.2	25	14.9	4.5	5	18.1	18.6	21.8	17.3	17.9	18.8	17.2	18.2	16.9	18.5	17.3	16.8	16.2	16.7	13.6	14.1	14.6	16.7	18	19.7	20.6	20.4	20.8	20.3	20.2	21.2	24.8	22	20.7	20.9	19.7	20.6	20.5	24	27.3	27.4	27.9	26.4	23.2	21.5	22.5	25.6	24.1	26	25.9	21.8	26.6	25.9	27.1	27.3	26.4	27.1	28.9	27.7	26.7	28.3	28.6	26.4	24.6	22.5	21.3	21.9	25.2	28.4	29.8	29.1	27.8	27.2	25.7	26.9	26	26.1	28.4	26.7	24.6	21.6	21.2	24.4	26.2	26.5	28	25.2	23.9	25	24.5	24.5	24.1	26.3	28.4	29.7	25.9	25.5	26.2	19.6	21.3	23	19.7	22.4	22.5	23.1	23.3	22.6	21.1	20	21.3	19.3	19.7	20	23.1	21.4	17.9	18.2	21.5	25	27.1	21.4	18.9	17.8	14.6	19.3	19.1	20.4	20.6	21.3	19.1	17.3	15.9	12.9	15.1	14.7	13.7	12.7	13.7	14.9	15.8	13.6	10.7	11.3	11.3	11.2	12.4	12.3	16.8	12.1	12.3	10.8	11.2	14.2	14.7	14.1	12.5	11	11.9	12	13	11.7	13.3	11	13.8	17.6	12.6	12.9	12.1	12.3	14.3	12.5	12.5	15.1	14.7	10.5	9.1	8.3	8.1	9.5	8	11.4	5.9	8.3	12.7	15.7	8.9	6.7	10	12.9	10.3	8.4	8.3	6.8	10.1	8.9	6.4	6.6	8.6	11.9	8.2	5.5	5.8	8.1	8.3	7.7	8.7	7.7	5.9	8	6.9	4.9	5.1	6.5	7.2	9.7	9.5	8.1	9.5	6.5	6.2	6.2	5.2	6.4	8	6.5	5.2	5.7	6.2	5.8	6.4	6	6.2	6	6.1	6.4	6.8	7.5	6.3	8.2	5.7	6.8	6.6	6.3	6	4.4	4.6	5.3	5.8	5.9	4.8	5.7	7.23	3.1	1.01	3.08	2.61	1.45	2.93	3.77	9.22	4.17	1.71	6.44	9.44	5	5.53	5.52	8.49	8.63	7.96	3.11	3.66	5.88	6.95	5.98	5.76	2.77	2.29	2.72	3.56	4.59	6.26	4.42	6.26	3.09	5.33	6.61	6.52	3.08	4.22	6.42	5.76	3.88	6.28	1.92	7.51	3.69	2.88	2.19	1.16	1.48	7.81	7.93	6.13	1.96	2.96	2.26	1.42	1.69	1.84	2.52	4.34	4.38	3.75	7.04	7.34	10.49	6.62	5.05	7.32	7.72	12.24	13.72	12.59	15.73	13.42	10.84	10.1	8.23	4.91	10.86	7.44	7.05	7.03	10.24	12.43	10.74	11.34	8.12	5.61	4.11	7.32	9.32	5.29	7.49	8.36	9.83	13.52	11.21	11.31	11.32	4.79	4.99	8.38	7.59	1.79	5.57	6.1	1.43	2.54	3.01	4.63	5.04	0.61	1.28	3.1	2.42	3.63	4.31	9.22	4.67	3.71	3.57	3.52	2.67	5.31	5.79	4.1	5.75	4.77	5.17	6.68	8.07	3.68	3.63	5.5	6.78	5.39	3.48	4.48	5.1	4.76	6.59	1.85	5.62	2.97	4.08	3.88	2.74	2.24	1.99	2.48	4.17	3.18	3.58	2.78	4.29	2.48	6.5	2.08	1.05	4.56	5.99	4.2	3.48	4.12	3.69	2.38	0.89	2.35	1.45	1.55	2.72	3.38	4.43	3.56	2.53	4.4	3.1	2.57	1.46	2.43	2.21	2.12	3.61	1.9	1.55	0.86	4.22	1.54	2.74	0.81	2.5	3.6	0.97	2.24	1.51	2.11	1.92	1.12	2.95	3.02	3.03	2.64	2.44	2.98	1.57	1.61	0.76	1.46	0.74	0.94	2.13	0.94	1.24	0.09	0.91	1.91	0.17	0.42	0.66	0.91	0.63	0.18	1.06	1.18	2.31	3.02	2.97	1.11	0.46	1.45	2.18	1.39	0.05	1.99	0.41	1.94	2.36	0.96	1.45	1.12	0.25	0.18	0.76	1.05	0.36	70	86	91	87	87	92	86	81	66	81	91	75	63	77	71	72	66	66	71	86	85	76	74	76	78	89	86	88	86	83	77	79	77	87	82	79	80	88	82	76	76	85	79	90	77	87	86	89	93	94	79	76	81	92	91	90	94	93	92	89	82	81	82	77	77	73	81	83	78	76	68	66	69	65	65	69	69	74	81	73	80	76	77	70	69	71	68	75	81	87	80	72	79	72	72	71	61	65	64	66	85	82	73	73	87	80	76	92	87	86	81	77	95	93	88	91	83	79	66	76	83	82	83	87	78	75	81	72	74	74	70	63	76	77	74	70	66	74	75	70	72	65	84	73	81	76	73	83	85	87	82	75	78	77	78	74	79	67	85	91	75	71	75	76	75	78	83	93	84	87	86	76	72	69	71	77	59	71	76	90	81	77	79	77	89	84	89	68	78	81	84	74	70	86	81	82	76	76	88	73	74	72	72	76	75	76	74	89	83	87	89	84	91	85	96	87	77	93	91	91	79	89	95	88	80	71	71	64	88	92	85	79	82	90	69	91	79	72	87	76	76	93	95	90	84	89	38	69	64	71	75	87	72	68	43	59	84	40	35	58	58	47	23	37	47	76	57	55	52	61	52	76	63	73	72	65	44	65	50	68	61	63	60	63	62	53	53	72	53	83	50	74	71	68	80	87	51	53	58	78	81	79	87	85	80	74	61	62	54	51	51	48	46	62	46	53	49	41	49	48	46	38	43	43	66	49	58	52	51	46	45	47	40	56	62	74	59	50	59	46	46	45	37	36	45	43	62	47	49	44	68	50	50	86	55	58	54	50	89	86	57	78	56	33	27	45	49	49	64	62	66	46	39	33	49	41	33	38	44	53	44	34	38	43	42	39	37	48	55	43	52	43	46	59	60	50	54	42	47	45	40	36	57	29	57	69	52	42	49	49	47	48	49	86	71	52	53	51	44	46	36	59	39	39	52	85	60	44	40	50	80	49	68	28	61	49	52	50	48	60	52	51	55	50	57	45	58	43	58	45	48	50	52	80	63	75	79	49	80	63	86	74	52	86	74	64	56	67	86	56	46	50	49	46	44	78	47	53	58	63	50	79	58	43	52	44	56	78	92	72	49	58	2.09	1.62	1.93	1.93	1.62	1.16	2.39	1.78	2.01	1.47	1.47	1.78	2.24	3.01	3.55	2.01	1.7	1.62	1.62	1.16	1.24	2.01	1.85	2.09	1.62	1.16	1.78	1.16	1.62	1.85	2.24	2.24	2.55	1.7	1.62	1.78	1.78	1.85	1.7	2.16	2.47	1.85	1.62	0.7	2.24	1.62	1.55	1.7	1.55	1.08	1.31	1.85	1.24	1.7	1.39	1.31	1.16	1.85	1.62	2.09	2.7	1.78	1.47	1.55	1.78	1.7	1.78	1.62	1.85	1.7	1.85	1.85	1.7	4.48	2.86	1.78	1.78	1.93	2.01	1.47	1.55	1.78	1.93	1.93	1.93	1.85	2.09	2.24	1.78	2.86	2.09	1.62	2.09	2.86	1.78	2.16	1.93	1.93	1.78	2.09	1.7	1.47	1.85	1.55	1.62	1.62	1.93	1.24	4.02	1.85	2.09	1.55	0.93	0.7	1.78	5.72	3.63	1.7	1.62	1.62	1.47	1.62	2.24	1.93	1.62	2.16	1.55	1.62	1.7	2.32	3.09	4.4	1.62	1.31	2.09	2.32	2.47	2.24	1.78	1.93	2.09	3.63	2.94	1.93	1.78	1.62	2.09	1.7	1.47	2.47	1.62	1.62	1.55	1.47	1.78	1.78	1.62	1.78	1.24	1.62	2.39	2.16	2.01	2.09	2.32	1.47	2.01	1.62	2.63	2.01	1.24	1.62	1.62	2.86	1.55	2.39	2.86	1.55	2.7	1	2.55	1.55	1.47	1.24	3.63	2.7	1.62	1.93	2.01	2.39	2.24	2.16	2.16	1.93	1.85	2.63	2.24	2.39	1.55	2.09	1.85	3.63	2.16	2.24	2.16	4.56	4.02	2.16	1.78	1.55	1.16	1.24	2.16	2.86	1.16	1.7	1.62	1.24	1.16	2.39	2.86	1.24	1.16	1.47	2.09	2.94	2.32	2.78	2.32	1.16	2.7	1.62	0.93	1.78	2.47	1.78	1.93	2.24	1.31	4.33	2.94	1.47	1.24	1.62	2.78	1.93	4.25	3.32	5.02	4.02	4.25	2.94	4.48	4.4	4.63	4.48	2.7	3.71	5.25	6.41	6.02	5.25	4.63	4.79	3.86	2.94	3.71	5.02	4.63	4.79	3.86	2.94	4.09	2.47	4.48	5.41	5.95	4.4	7.49	4.48	4.48	3.63	3.71	4.63	4.4	5.25	6.18	3.71	3.86	1.93	5.02	3.09	2.86	3.32	4.48	2.55	2.86	3.86	3.48	4.02	2.7	3.71	3.63	4.25	4.25	4.63	5.02	4.4	3.86	2.86	3.71	3.71	4.09	4.02	4.79	4.4	3.09	3.86	3.48	8.34	4.87	3.32	3.71	4.09	3.48	3.63	3.24	4.02	5.41	5.56	4.09	4.25	5.64	5.18	4.63	5.41	3.86	3.71	4.02	6.02	4.09	4.63	5.25	4.25	4.4	3.86	3.86	3.09	4.4	4.09	3.71	4.4	5.02	2.94	18.92	4.79	4.4	4.02	2.47	2.47	5.25	12.51	10.27	3.32	2.94	4.02	2.7	4.25	5.56	4.79	4.25	4.87	5.02	3.24	3.32	5.95	7.57	7.88	4.09	2.94	4.02	4.48	5.56	5.41	4.25	4.87	4.4	6.33	7.11	5.56	3.71	3.86	4.87	3.32	2.7	5.18	4.09	3.86	2.55	2.55	4.4	3.63	3.09	3.86	2.94	4.48	4.48	4.87	4.87	4.79	6.72	2.55	4.25	3.71	8.11	5.56	2.7	4.79	2.86	6.72	2.7	5.56	5.02	2.86	6.8	2.55	6.72	2.86	2.94	3.09	5.64	5.95	3.86	3.32	4.4	6.41	5.95	4.48	3.24	4.79	5.64	5.64	4.63	5.02	4.25	3.86	3.86	9.04	4.48	6.41	5.79	7.18	7.18	3.63	2.86	3.09	2.32	2.7	6.41	5.56	3.24	3.63	3.63	2.32	3.24	5.56	6.33	4.25	2.55	3.24	7.88	6.95	4.87	5.95	6.95	2.7	6.02	3.71	1.78	5.25	5.18	4.63	2.94	4.63	4.63	7.34	6.41	4.09	3.09	5.02	5.79	3.86	5.5	0	0	0	1.2	0	1.1	7.3	10.8	2.4	0	11.8	11.8	7	12.3	11.6	8.8	3.8	5.3	0.4	3.2	9.3	10.5	2.1	7	0	0	0.5	0.7	7.1	9.3	10.2	5.2	3.3	3	1.4	3.6	0	7.3	10.9	4.6	0.9	4.1	0	6.1	0.7	0.9	0	0	0	0.9	5.7	5.8	0	1.6	0.9	0	0	0	0	7.9	8.1	10.7	8.8	9.4	11.6	5.2	6.3	12	10.9	8.4	10.7	10.8	9.6	11.7	9.5	8.4	11.8	0.4	5.2	6.7	9.9	11.8	10.8	10	10.3	11.1	11.1	4.1	0.2	5.1	7.2	5.9	12	10.8	9.9	9.5	10.5	9	8.5	2.5	2.2	10.3	8.6	0	4.8	10.6	0	0	3.7	8.5	3.4	0	0	3.3	0.3	4.6	9.9	10.5	6.7	0.6	5.3	7.2	1.7	2	4.5	4.9	10.5	9.6	10.2	9.3	10.6	9.8	7.6	6.5	8.5	7.6	5.7	8.2	9	9.2	3.6	0	7.1	2	2.7	9.3	1.1	2.7	6	6.5	5.1	8.2	5.5	9.1	9.6	8	8.9	1.9	0	3.5	7.5	6.4	6.3	4	8.5	0	0	0	0.4	1.4	3.3	8.5	2.1	6.3	0	5.2	7.7	0	0	0	8.6	8.4	3.1	0	0.4	1.8	8.2	0	3	0.5	7.3	5.2	0	1.5	0	1.5	1.2	0	5.1	0	1	2.3	3.9	0	0	0.4	0	1.7	0	0.7	4.1	0	0	0	0	5.8	0	5.5	0	2	0	0.8	0.9	0	1.7	6.2	1.7	0.2	2.7	4.3	1.4	0.4	0	0.7	0.9	0.2	0.3	1.5	0.8	0	0	0	0	2.1	0	184.4	53.8	53.9	54	106.7	54.1	105.2	218.3	282.3	129.2	54.5	300.9	301	213.5	310.3	297.6	246.6	155.4	182.9	93.5	144.6	256	277.9	124.7	214.1	55	55	95.5	99.2	215.8	255.9	272.3	181.1	146.5	140.9	111.7	151.8	54.9	219	284.4	169.7	102.3	160.4	54.6	196.5	98.3	101.8	54.3	54.3	54.2	101.3	188.3	189.9	53.8	113.4	100.6	53.6	53.5	53.3	53.2	226.2	229.5	276.2	241.6	252.1	291.4	175.9	195.4	297.5	277.4	232.1	273	274.3	252.4	289.5	249.8	229.7	289.9	86.4	171.4	197.7	254	287.1	268.8	254.1	258.8	272.3	271.7	148.2	79.4	164.8	200.9	177.7	283.1	261.5	245.2	237.6	254.1	227.5	218.2	114.8	109.2	246.6	216.9	44.9	151.1	248.1	44.1	43.8	130.2	209.4	124	42.8	42.5	120.5	70.8	140.4	225.8	234.5	172.1	73.3	148	177.5	89.3	93.5	132.2	137.7	224.3	209.1	217.2	202.2	221	207.6	173	155.4	184.5	169.9	140.6	176.7	187.4	189.1	106.4	34.1	155.3	81.2	90.6	183.4	66.7	88.6	133.9	139.8	119.6	161.2	123.3	171.1	176.7	154.1	165	71.4	29.2	91.1	142.3	127.1	124.9	94.7	151	27.4	27.2	26.9	46.8	58.7	81.4	143.9	65.7	115.6	25.3	101	129.9	24.7	24.5	24.3	137.1	134	72.7	23.6	41.2	56.7	128.1	22.9	69.1	41.1	115.7	92.1	22.2	51.1	22	50.6	47.2	21.7	88.6	21.5	44.4	58.1	75	21.3	21.2	37.5	21.2	51.1	21.1	40.5	76.4	21.1	21.1	21.1	21.1	94.5	21.2	91.6	21.3	54.7	21.4	42.2	43.4	21.6	52.3	101	52.7	36.7	64.1	81.8	50.4	39.7	22.6	43.5	46	38.4	39.8	53.6	46	23.7	23.9	24.1	24.2	62.9	24.6	4.386	1.44	1.046	1.522	2.029	1.003	2.286	3.975	6.278	2.639	1.105	5.816	6.783	4.685	6.469	5.5	5.253	3.957	4.249	1.854	2.733	5.292	5.832	3.262	4.372	1.286	1.355	1.855	2.19	4.298	5.467	5.347	4.427	2.921	3.31	3.11	3.786	1.536	4.313	6.042	4.125	2.445	3.723	1.074	4.936	2.211	2.17	1.314	1.101	1.09	2.89	4.684	4.141	1.272	2.326	2.01	1.094	1.224	1.2	1.417	4.722	4.448	5.187	5.347	5.787	6.981	4.184	4.154	6.457	6.123	6.132	7.119	6.926	9.288	8.135	5.976	5.491	6.423	2.408	4.546	4.55	5.484	6.083	6.408	6.505	6.229	6.73	6.292	3.475	2.365	4.146	4.83	3.956	6.347	5.595	5.927	6.203	6.134	5.584	5.678	2.606	2.455	5.34	4.471	0.992	3.135	4.843	0.832	1.568	2.426	3.878	2.572	0.632	0.735	2.404	2.167	3.132	3.801	4.74	3.135	1.626	2.601	3.204	1.735	2.219	3.012	2.39	3.714	3.428	3.899	4.506	6.01	3.007	2.502	3.074	3.811	3.303	2.327	2.757	3.089	3.116	3.618	0.985	2.862	1.45	1.738	2.697	1.239	1.238	1.792	1.721	1.929	2.026	1.744	2.113	2.494	1.809	2.867	0.924	0.49	2.038	2.715	2.036	1.841	1.856	1.864	0.883	0.401	0.964	0.687	0.623	1.116	1.625	2	1.448	0.999	2.273	1.377	1.045	0.405	1.047	1.122	1.096	1.039	1.01	0.759	0.386	1.739	0.575	1.158	0.402	1.207	1.417	0.359	0.803	0.762	0.915	0.807	0.378	1.161	0.997	1.603	1.071	0.981	1.149	1.208	1.098	0.338	0.526	0.246	0.264	0.622	0.369	0.633	0.045	0.346	0.747	0.07	0.24	0.318	0.516	0.219	0.08	0.377	0.501	1.169	1.353	1.409	0.52	0.205	0.795	0.746	0.395	0.063	0.948	0.221	0.774	1.018	0.384	1.159	0.68	0.142	0.11	0.334	0.689	0.215	14.11960854	14.14006752	14.15988167	14.17903827	14.19752484	14.21532912	14.23243915	14.24884326	14.26453011	14.27948873	14.29370852	14.3071793	14.31989132	14.3318353	14.34300241	14.35338438	14.36297344	14.37176237	14.37974453	14.38691387	14.39326493	14.3987929	14.40349358	14.40736343	14.41039957	14.41259978	14.4139625	14.41448689	14.41417273	14.41302054	14.41103147	14.40820738	14.40455079	14.40006487	14.39475347	14.38862106	14.38167276	14.3739143	14.365352	14.35599278	14.34584412	14.33491404	14.32321108	14.3107443	14.2975232	14.28355778	14.26885842	14.25343594	14.2373015	14.22046664	14.2029432	14.18474332	14.1658794	14.14636409	14.12621024	14.1054309	14.08403926	14.06204864	14.0394725	14.01632434	13.99261774	13.96836631	13.94358366	13.91828341	13.89247912	13.86618433	13.83941248	13.81217693	13.78449094	13.75636763	13.72782	13.6988609	13.66950299	13.63975877	13.60964055	13.57916046	13.54833038	13.51716202	13.48566683	13.45385607	13.42174075	13.38933163	13.35663924	13.32367388	13.2904456	13.2569642	13.22323922	13.18927999	13.15509558	13.12069481	13.08608628	13.05127834	13.01627911	12.9810965	12.94573818	12.9102116	12.87452402	12.83868248	12.80269382	12.76656469	12.73030157	12.69391075	12.65739834	12.62077031	12.58403248	12.5471905	12.51024991	12.47321612	12.43609442	12.39889	12.36160793	12.32425322	12.2868308	12.24934552	12.21180217	12.17420552	12.13656027	12.09887112	12.06114275	12.02337981	11.985587	11.94776901	11.90993055	11.87207639	11.83421134	11.79634027	11.75846812	11.72059992	11.68274077	11.64489591	11.60707066	11.56927049	11.531501	11.49376791	11.45607715	11.41843477	11.38084701	11.34332032	11.30586132	11.26847685	11.23117397	11.19395995	11.15684232	11.11982884	11.08292753	11.04614665	11.00949476	10.97298067	10.9366135	10.90040263	10.86435776	10.82848888	10.79280627	10.75732055	10.72204263	10.68698376	10.65215547	10.61756965	10.58323847	10.54917446	10.51539042	10.48189949	10.44871513	10.41585107	10.38332138	10.35114038	10.3193227	10.28788323	10.25683713	10.2261998	10.19598687	10.1662142	10.13689785	10.10805405	10.07969921	10.05184988	10.02452272	9.997734489	9.971502021	9.945842186	9.920771872	9.896307952	9.87246725	9.849266516	9.826722387	9.804851355	9.783669734	9.763193622	9.743438866	9.724421025	9.706155333	9.688656664	9.671939489	9.656017848	9.640905304	9.626614913	9.613159187	9.600550057	9.588798843	9.577916218	9.567912179	9.558796018	9.550576293	9.543260803	9.536856561	9.531369779	9.526805843	9.523169297	9.520463831	9.518692269	9.517856556	9.517957759	9.518996056	9.520970742	9.523880225	9.527722039	9.532492844	9.538188442	9.544803786	9.552333002	9.5607694	9.570105502	9.580333058	9.591443078	9.603425852	9.616270987	9.629967428	9.644503498	9.659866928	9.676044891	9.693024035	9.710790526	9.729330077	9.748627988	9.768669183	9.78943825	9.810919469	9.833096861	9.855954212	9.87947512	9.903643019	9.928441224	9.953852954	9.979861372	10.00644961	10.03360081
2178	F09_D	F09	1965	V055	26.1	60	17.2	NA	72	143	70_30_2	1_5_5	14.3	13.1	8.8	10.7	16.4	18.4	19.8	18.3	11.9	17.8	18.3	18	16.7	16.2	19.3	20.1	19.4	18.5	15.3	17.5	19	18.5	20.3	19.4	18.1	19.3	20.7	21.1	21.9	19.7	18.1	20.5	22.2	22.7	22.9	19.9	21.5	17.8	19.3	20.7	22.6	20.5	19.8	21.5	19.5	19.4	18.8	21.3	22.2	24	24.5	21.6	20.8	23.3	21	16.5	17.4	18.5	20.2	20.6	21.1	22.4	24.2	26.8	26.3	25.4	23.7	24.9	22.4	24.9	26.3	25.7	27	23.6	23.5	23.9	23.7	24.9	25.5	21.8	20.8	22.7	23.2	23.6	24.9	24.9	23.6	25.1	23.9	24.2	24.2	21.3	19.8	22.1	21.8	20.7	20.4	19.6	21.2	22.2	20.2	19.9	18.1	19	18	17.1	21.7	21.7	17.5	15.2	16.3	20.8	22.5	23.2	18.2	16.6	18.6	18.2	18	18.5	17.9	15.9	14.6	17.3	16.4	14.8	14.5	14.2	12.2	12.6	10.7	15.7	14.1	13.4	12.8	10.7	9.8	10	8.9	10.2	13.8	14.4	13.1	12.2	12	11.3	10.3	11.5	10.1	7.9	9.7	10.6	10.9	11.8	11.6	12.9	12.7	12.9	12.9	12.1	12.4	10.5	13.8	12.5	11.4	11.7	10.6	8.2	4.8	3.9	6.3	7	7.8	11.2	5.5	5.2	7.3	13.5	6.5	3.6	4.9	10.9	6	4.3	2.3	3.7	4.6	7.3	3.3	2.4	5.4	9.6	3.5	-0.5	0.7	2.8	2.2	1.3	3.4	6.3	3.5	2	5.4	-2.6	-1.2	-0.2	2.4	3.5	6.5	4.8	4.3	2.2	-2.2	-0.9	-0.7	-0.8	3.6	1.5	-1.7	-0.9	-0.6	0.8	1.8	3.8	3.1	1.9	-1.2	-1	1.7	3.5	0.8	2.1	-0.8	0.3	3	3	-0.7	-5.1	-4.5	-3.6	-2.8	-3.2	-3.5	-3	2.9	-2.9	17.4	13.8	12.3	14.7	23.2	22.8	25.4	23	13.7	24	23.1	23.8	22.7	21.7	26.5	27.1	25.9	23.8	17.2	22.9	23.5	21.7	25.6	23	19.8	21.7	25.4	26.7	28.4	26.6	20.4	24.8	26	28.5	29.3	24.1	26.4	19.7	23	23.8	28.2	23.6	23.4	27.2	23.6	24	20	23.2	25.7	28.6	30.2	22.5	23.7	29.3	27.8	17.5	19.5	20.7	25.7	26	26.3	26.6	28.4	32.9	32	29.8	30.6	32.5	25.5	28.3	31.4	30	32.7	29.3	28.6	29.4	30	29.4	30.4	27.2	27	28.4	28.2	28.5	29.8	30.6	27.8	30	28.8	31	29.9	26.8	28	29.6	29.1	26.5	24.7	22.5	27.4	27	26.7	26.3	20	23.6	23.4	21.2	25.6	25.3	20.6	20.6	17	25.4	25.5	25.7	24.2	24.1	25.1	25.4	22.2	24.2	25.5	17.8	19.8	22.9	20.2	20.3	22.1	21.6	18.2	16.6	19	24.4	22.3	16.5	17.1	16.6	16.7	16.6	16.7	17.5	16.2	19.7	20.2	15.9	14.1	13.5	16.3	18.7	16.1	11.9	16.5	18.6	20.6	21.6	21.6	23.4	19	15.6	16.3	14	15.9	14.8	18	17.1	15.1	16	16.3	13.6	7.7	7.1	11.3	14.2	12.9	19	8.3	12.9	11.9	18.9	12	10.6	13.5	18.7	10.5	7.4	5.6	13.6	9.4	13.4	7.6	8.3	14.4	13.7	7.6	2.2	6	11.1	6.1	8.7	8.5	12.3	6.6	5.6	9.7	3.1	2.3	3	10.4	11.2	10.4	10.1	8.9	6.4	0.3	4.4	3.5	4.7	6.1	4.9	0.3	1.2	2.2	5.7	6.7	7.2	8.8	7.4	2	1.2	6.4	9.4	4.8	5.5	7.9	4.5	8.3	10.7	2.3	-0.8	0	-0.4	0.6	0.3	-0.4	2.4	6.2	0.8	13.4	12.3	6.8	6.8	10.6	15.4	15.6	13.5	10.3	11.5	14.9	14.8	12.3	11.9	10.2	14	12.6	15.5	13.2	12.7	15.5	16.2	17.1	17.4	17.1	18	16.4	14.9	15.5	14	14.9	16.9	16.3	20.8	20	16.5	15.5	15.5	14.9	18.6	17.3	18.2	17.7	18.7	15.9	16.4	17.1	19.8	19.8	20.1	19.9	20.8	18.8	17.1	17	14.7	14.2	16.6	16.2	16.1	16.3	18.4	21.5	21.1	20.5	19.9	16.3	18.5	19.7	21.2	21.3	22.1	24	20.9	18.5	19.3	17.9	21.4	21.6	19.6	16.1	18.5	18.2	18.9	19.7	20.4	19.8	22.7	20.2	16.6	19.8	14.4	11.1	14.8	16.5	16.2	17.8	16.5	18.4	18.1	16.6	13.6	16.9	14.7	12.2	12.8	17.3	17.1	14.3	11.8	14.7	16.5	20.3	21.7	12.7	9.7	12.6	11.1	14.1	14.4	11.3	14.4	11.6	12	12.2	10.8	7.5	7.6	3.5	9.3	3.4	8.6	8.9	10.3	7.3	5.6	4.5	4.5	3.1	0.8	10.6	11.4	6.2	10.1	9.5	7.9	4.7	4.5	4.6	3.7	4.1	3.6	3.2	3.9	5.1	3.7	6.1	11.6	9	8.7	8.3	2.9	10.2	6	4.5	10	9	4.5	1	0	-0.2	-0.6	5.1	6.4	2.4	0.7	-0.8	10.6	2.4	-1.8	-4.1	6	0.7	0.9	-1.7	-3	-1.4	0.7	-1.1	-3.4	-3	6.1	0	-3	-2.2	-3.8	-2.1	-4.4	-3.1	1.2	-0.9	-3	0.5	-4.9	-5.4	-1.9	-2	-3	2.2	2	1	-3.6	-5.5	-5.2	-6.1	-7.6	1.4	-1.8	-3.4	-2.2	-3.4	-2	-2.6	1.4	-1.7	-3.4	-4.4	-3.6	-4	0	-4.3	-4.4	-5.1	-3.8	-0.5	-3.7	-3.8	-7.5	-7.7	-6.5	-6.4	-8.1	-8.5	-10	-4.3	-4	83.2	9	5.5	2.6	2.1	0.4	0	25.1	37.9	0	0.4	4.7	0	0	0	0	0	1.7	28.3	0.2	0	0	9.6	2.3	7	28.1	0	0	4.4	0	3.5	7.7	0.6	34.4	19.7	6	0	1.9	0.2	3.3	0	0.5	3.8	0.1	0.1	9	7.2	9.4	1.4	2.2	0.6	21	3.9	0	6.3	24.2	0.1	19.9	1	0	0	0	0	0	0	0	0	0	0	0	0	0	0	17.7	0	0	1	0.3	0.1	8.7	20.9	0	0	0	0	0	2.6	15.3	42.2	6.1	0.1	0	0	0	0	0	0	0	0.3	0.1	21.3	0	3.1	0	0	4.6	21.4	4.4	1.1	1.9	30.2	21.4	3.1	34.1	5.2	0	0	0	0.1	0.1	0	7.1	8.8	0	0	0.3	0	0	0	0	0	0	0	3.5	0	0	0.2	0	0	0	23.1	20.7	0	6.2	0.9	0.7	0	0	0	0	0	0	0	0	0	0	0	24.4	0	3.3	0	0.9	10.8	0	0.2	8.5	30	0.1	0	0.1	0	0.6	0	0	0	0	1.8	1.2	1.4	0	0	0	30	6.5	0	0	0	0	0	0	0	0	1.4	1.9	0	0	0	0	0	1.4	2.2	0	0	6.1	1.6	0.1	0	0	0	0	24.2	0	0	0	0.2	1.9	25.4	0.3	0	0.1	0	0.1	14.8	0.1	0	0	0.1	0	0	0	0	0	0	0.2	0	0	0	4.9	2.4	0.3	0	0	0.6	0	0	0.5	15.2	14.2	11.1	11.7	15	17.9	18	14	13.3	13.4	16.6	17	12.6	13.9	13.8	16.2	15.9	16.8	16.6	16.2	18.8	18.8	19.4	19.9	19.2	21.1	19.4	18.1	15.8	16.5	17.9	19.5	21.5	24.8	23.4	21.4	16.7	18.5	18.9	22.4	19.5	20.7	20.9	19.3	18.3	20	20.2	23.6	24.2	25	22.5	24.6	22.5	22.2	22.1	18.2	18.1	19.8	19.3	17.8	20.4	23.3	26.4	24.5	24.3	21	21.6	23.2	23.6	26.1	27.9	26.3	26.3	23.5	21.8	22	24	25	23.7	23.2	21.6	23.3	23	23	25.8	25.7	25.7	27	24.8	22.5	20	15.2	16.6	20.4	20.5	18.5	18.5	18.6	21.4	21	20.2	16.9	19.4	18.6	17.9	17.6	22.7	19.5	17.6	15.3	17.6	23.3	24.8	26.3	15	14.1	14.5	16.1	17.3	16.7	15.4	15.6	14	16.4	12.5	11	12.3	10.2	9.8	9.5	8.8	9.3	11.7	12.7	8.5	8.9	8.8	8.4	8.6	9.2	14.2	14.6	10.6	10.7	11.3	11.2	10.5	10.2	9.3	9.2	9.4	10.4	10	10.9	9.6	8.4	11.3	13.6	10.6	13	9.1	8.1	12	8.8	11.6	12.2	10.9	7.4	5.1	5.4	5.5	6.2	5.3	8	4.8	6.1	7.9	12.9	7.4	5.1	7	10.4	9	6.5	5.5	6.4	7.5	7.2	4.7	4.8	6.2	8.1	5.4	4.4	3.5	4.8	5.2	4.9	5.7	7.8	5.2	6	5.7	4.2	3.7	4.5	4.9	5.6	6.7	6.2	6.8	5	3.2	3.7	4.1	4.8	7.4	5.4	3.3	3.7	3.9	4.6	6.1	4.6	4.5	4.6	4.3	3.2	4.3	5	4	5.8	3.7	4.6	4.8	4.8	3.3	3.5	2.7	3.5	3	3.3	3.1	3.4	4.2	3.5	1.1	0.88	0.23	1.17	3.65	3.26	5.09	7.03	0.63	6.98	4.43	3.64	6.41	4.52	8.59	7.33	6.63	4.5	0.78	3.8	3.17	2.5	4.42	2.63	1.57	1.29	5.01	6.92	10.48	6.45	2.87	4.62	5.26	2.79	4.52	1.84	8.94	1.88	3.49	2.01	7.92	3.42	2.19	6.34	4.37	2.53	1.5	1.73	2.56	4.84	8.24	1.2	2.06	6.41	2.77	0.57	1.77	1.5	4.37	6.46	4.62	3.79	3.8	10.74	9.91	11.44	7.7	8.29	3.49	5.39	6.31	6.72	9.35	5.63	7.15	7.66	5.3	6.49	8.93	2.92	2.96	4.29	5.43	6.13	5.69	5.79	3.43	4.87	4.86	7.7	10.2	10.13	6.49	6.2	5.62	5.91	5.47	4.21	3.78	5.76	3.47	6.34	1.37	3.37	2.74	1.9	3.26	6.46	2.4	1.97	0.93	1.26	2.45	2.13	5.9	4.79	6.93	4.8	3.34	4.6	5.11	2.47	2.62	3.35	6.15	5.83	4.21	5.99	4.41	5.09	4.07	8.54	4.39	2.67	6.28	3.97	3.32	3.88	2.8	3.24	1.58	1.81	4.48	3.51	2.73	2.19	2.03	3.37	3.06	1.45	2.63	2.38	3.04	2.94	4.06	6.48	3.39	1.28	4.28	1.12	5.3	4.6	3.78	5.69	1.88	1.55	1.88	3.47	3.5	2.68	4.05	3.82	5.28	5.3	4.23	2.75	2.33	2.57	2.28	2.81	1.66	2.64	0.35	1.81	1.71	1.56	0.98	3.03	3.04	2.46	2.77	3.85	2.45	1.49	2.93	2.67	1.96	1.81	2.1	1.75	2.65	1.06	3.27	0.84	1.89	1.52	2.36	2.25	2.98	2.4	1.51	2.16	2	2.02	1.7	0.96	0.51	1.41	2.09	2.02	1.95	1.87	0.86	3.42	3.13	2.41	1.29	2.48	2.61	2.85	2.47	1.31	2.06	1.64	2.78	2.78	2.5	0.68	1.67	1.18	1.97	1.52	1.62	1.5	3.32	1.43	92	94	95	92	84	84	80	66	94	67	81	84	66	76	64	69	73	81	94	82	86	90	83	87	94	94	80	74	65	72	86	82	82	93	86	91	67	90	86	91	73	86	90	76	78	90	94	93	91	84	74	95	91	78	87	96	91	92	83	75	81	86	88	71	72	64	75	74	88	85	80	82	74	80	76	75	81	82	71	90	87	85	82	82	82	81	89	85	84	76	65	60	73	79	79	76	77	82	86	79	84	74	92	84	86	91	90	74	86	86	95	95	90	92	69	75	70	77	85	77	78	86	86	82	65	64	75	67	70	64	69	53	74	82	57	69	74	69	75	74	90	89	68	77	81	82	82	76	74	86	79	81	76	78	72	61	78	94	70	93	62	61	78	61	85	90	86	66	60	67	55	64	50	61	53	68	79	84	74	64	83	82	90	80	75	82	87	72	55	67	75	67	66	75	57	65	71	72	78	84	64	85	63	80	68	75	69	78	68	72	84	66	61	64	69	84	92	80	62	65	65	72	92	55	60	66	76	58	62	65	61	81	63	77	62	65	55	84	62	74	59	69	67	69	56	69	77	90	93	73	59	66	49	47	85	35	58	55	44	55	35	43	33	53	82	64	68	68	54	76	86	91	58	41	33	51	80	56	65	64	53	69	44	82	71	83	48	73	75	50	62	60	81	79	73	57	49	88	82	60	67	95	82	77	57	52	59	70	69	39	49	50	47	49	77	68	63	64	55	61	55	48	53	62	49	63	60	62	61	53	57	59	68	58	61	43	47	42	44	44	45	49	54	68	59	49	56	34	82	58	50	80	75	54	74	62	91	83	80	78	49	51	31	48	60	50	39	71	65	58	44	46	45	30	41	39	41	21	49	55	41	39	45	42	40	46	77	58	36	57	70	68	61	41	52	75	53	54	41	46	33	21	49	71	51	89	38	47	50	42	78	70	51	42	49	46	41	42	33	39	39	38	59	58	48	38	63	48	82	45	59	55	68	50	45	40	39	47	53	55	33	36	57	45	48	51	49	78	45	54	47	61	36	44	48	43	55	49	53	39	47	64	76	58	46	51	49	45	49	47	40	44	48	46	43	53	41	66	44	49	42	36	45	40	44	52	43	53	48	42	42	57	3.46	2.03	1.96	1.73	2.26	1.51	1.43	2.71	2.03	2.26	2.56	2.03	2.56	1.66	1.58	1.13	1.36	1.58	3.31	2.34	1.66	1.66	1.28	1.05	0.68	1.28	1.66	1.66	1.81	1.58	2.64	2.79	1.51	1.05	1.28	1.13	2.11	1.66	2.11	1.81	2.03	0.98	1.13	2.41	2.03	2.03	1.28	1.13	1.13	1.28	1.73	0.68	1.05	1.51	1.43	1.13	1.51	1.43	1.58	2.34	1.21	2.11	1.96	1.88	2.41	2.64	1.21	1.58	1.43	1.88	1.66	2.18	1.81	1.43	1.05	1.13	0.75	1.13	1.81	0.98	1.13	1.13	1.28	1.51	1.58	1.28	0.9	1.81	2.71	1.21	2.34	3.39	1.05	1.28	1.13	1.51	2.18	2.71	1.51	1.28	1.28	1.43	0.98	1.21	1.21	0.68	4.44	2.94	1.73	1.73	2.64	1.13	1.13	3.39	4.52	1.43	1.51	0.98	0.98	1.13	0.98	2.56	2.49	1.36	3.01	2.34	1.88	2.41	1.88	4.37	1.58	2.56	0.45	1.21	4.07	2.26	1.13	1.88	1.21	1.51	1.88	2.26	1.51	1.43	2.11	3.09	0.9	1.81	1.66	1.05	1.13	0.75	0.75	1.05	1.28	1.28	1.51	1.13	1.81	0.98	3.77	2.64	3.16	3.46	1.21	1.21	2.79	3.77	4.52	3.62	2.26	3.24	3.09	3.54	3.62	1.05	1.28	2.11	3.99	1.73	1.21	1.21	2.41	2.34	2.34	1.13	0.98	1.88	3.16	1.58	1.43	2.64	2.94	3.16	1.58	1.66	2.34	1.81	0.9	2.34	3.84	1.13	3.62	2.41	3.39	1.13	0.98	1.21	3.24	1.58	3.16	4.29	3.39	2.03	1.66	0.6	1.51	2.26	3.77	2.94	2.18	1.51	1.28	5.57	2.11	2.64	2.71	5.42	2.34	3.77	2.11	1.05	6.1	1.58	1.05	3.31	4.59	1.96	2.79	1.73	2.34	1.73	3.24	1.51	3.84	3.54	8.43	4.29	3.16	3.01	3.92	3.24	3.92	5.65	4.74	6.93	5.27	6.02	5.12	3.54	3.92	3.16	4.14	3.99	4.9	4.9	3.77	3.99	2.86	3.16	3.24	3.16	3.62	4.52	4.74	4.67	5.05	7.76	3.54	3.99	7.76	3.62	6.55	3.62	4.9	4.14	5.42	3.16	2.49	8.28	4.14	6.02	3.16	3.24	3.77	3.01	5.12	2.11	2.79	3.39	3.99	2.86	3.39	3.24	5.65	5.8	3.77	3.99	4.74	5.5	5.65	5.65	2.49	3.39	3.77	3.92	3.77	4.74	3.92	3.01	2.41	3.39	2.41	4.29	5.12	3.54	4.14	3.01	3.62	3.99	3.54	3.16	3.92	5.05	6.18	3.39	5.8	7.15	3.62	3.24	2.79	3.54	3.77	4.37	3.16	4.14	6.25	3.77	2.86	3.24	4.9	2.41	11.3	6.18	3.92	4.14	5.42	3.77	2.86	9.41	10.69	3.99	3.24	2.26	2.26	2.64	3.16	5.65	6.02	3.77	6.63	5.8	6.93	5.8	4.67	7.53	4.67	6.4	2.26	4.9	6.93	4.74	5.5	5.05	4.67	4.14	4.29	5.42	5.05	3.99	3.77	5.27	3.54	5.8	3.24	3.01	3.77	2.41	3.01	3.39	3.39	4.52	3.92	4.29	5.05	2.41	8.51	6.25	8.81	9.04	5.27	3.62	8.81	10.32	10.39	7.91	7.15	11.07	12.05	8.81	7.68	4.37	3.24	4.52	8.51	7.31	3.62	3.24	4.52	5.65	4.9	4.29	2.79	8.13	7.68	5.05	5.65	8.13	8.81	10.17	3.54	4.52	5.8	5.5	2.79	10.77	10.69	3.54	7.91	6.4	10.92	7.31	2.86	4.52	7.91	3.99	9.64	10.92	7.68	5.65	4.74	1.66	3.77	7.38	10.54	6.25	5.87	5.05	4.9	11.3	6.93	6.78	6.63	11.3	4.74	9.04	8.89	3.01	10.39	6.18	2.49	10.92	10.02	7.53	7.53	4.9	5.8	4.67	8.43	3.92	8.13	9.79	0.9	0	0	0.3	5.3	4	9.5	4.7	0	12.2	5.7	4.7	11.3	8.2	12.9	7	10	6.4	0.2	7.1	5.9	1.8	4.2	0	0	0	7.7	12.1	12.8	9.7	1.4	8.8	7.1	3.4	5.6	0	8	0	8.6	1	9.2	0.1	0.9	7.1	4.9	0.2	0	0	1	3.9	9.5	0	0.1	13.4	8.3	0	0.4	0.1	9.2	11.7	8.2	5.4	5.1	10	8.8	11.1	10.7	9.4	0.7	5.6	9.8	9.2	7.1	2.4	5.7	9.1	6.5	1	10.2	3	3.6	4.2	7.3	9.1	9.1	8	1.9	5	3	11	8.2	11.6	11.7	10.1	7.6	11.4	6.5	3.6	4.2	3.7	3.7	9.6	0	3	3.6	0	1	3.7	0	4	0	1.1	1.3	0.6	5.1	9.7	9.8	8.2	0.6	4.8	6.9	0	0.6	8.3	7	7.8	9.1	10.7	7	6.9	9.9	10.1	4.6	1.2	7.8	8.2	3.6	8.8	10.2	9.9	0	3.1	7.5	2.4	1	0	4.2	7	7.9	0	3.5	7.1	9.3	9.4	9.7	9.5	7.6	0	0.6	0	6.8	9.5	3.8	6.2	0.5	0.3	0.9	2.9	5.6	6.3	9.1	6.5	9.3	7.2	9.1	8.4	3.6	4.5	3.4	9.3	7.4	5	0	0.9	7.5	8.1	2.5	2.8	3.7	8.4	8.6	4.5	5.1	6.2	7.4	8.1	3.8	8.4	1.6	7	8	0	5.4	0	7.3	1.2	5.9	4	8.7	8.3	0	1.1	8.3	4.5	7.6	1.5	0	1.4	4.3	4.3	4	6.7	0	2.6	8.9	7.8	7.9	6.6	6.3	5.6	0	0	6.5	4.5	4.7	5.8	8.3	5.3	9.1	6.5	7.8	4.7	7.1	3.2	8.9	6.5	100.9	54	54.1	90.5	181.2	157.8	257.6	170.7	54.5	307	189.2	171.2	291	234.8	320.1	213.2	267.7	202.4	90	215.2	193.5	119.1	162.7	55.1	55.1	55.1	226.1	305.9	318.5	262.3	111.8	245.9	215	148	187.7	54.9	231	54.9	241.7	104.1	252.3	87.6	102	213.9	174	89	54.3	54.2	103.1	155.2	256	53.9	86.2	325.5	233.5	53.5	90.9	85.4	248.6	293.2	230	179.6	173.9	261.3	239.5	280.2	272.7	249.1	93.7	180.6	255	243.9	206.2	122.4	180.5	240.3	193.8	96.4	258.1	130.9	141.1	151.2	205	236	235.4	215.6	108.9	162.3	127.2	265	216	273.8	274.8	246.5	203	267.1	182.9	133	142.6	133.6	133	231.5	44.5	119.5	129	43.7	84.7	128.8	42.9	132.4	42.3	83.9	86.7	74.8	146.8	219.7	220.3	193.8	72.4	138.1	170.3	39.2	70.4	189.2	168.1	179.5	198.3	221.5	164.2	161.7	205.7	207.5	124.6	73.5	170	174.7	106.7	181.2	200.1	194.5	33.4	95.8	157	84.6	64.5	31.9	107.3	144.7	155.9	30.7	94.7	141.9	170	170.1	172.8	169	143.3	28.4	51.9	27.9	129	161.9	89.8	118.8	47.9	45	51.9	75.5	107.3	114.8	147.1	115.5	147.4	122	143.2	134.2	78.5	88.2	75.2	140.9	118.8	91.4	22.7	45.3	117.1	123	61.7	64.6	73.9	123.7	125.3	81.3	87.2	98.4	110.6	117.6	72.3	119.9	49.1	104.7	114.8	20.5	87.6	20.4	106.7	44.2	92.2	72.7	120.6	116.5	20.2	43	116.6	77.8	109.6	47.3	20.4	46.4	76.4	76.6	73.7	101.8	20.7	59.8	125.8	114.8	116.3	103	100.3	93.3	21.6	21.7	104.4	83.3	85.9	98.5	126.5	94.1	136.9	108.7	124	89.8	117.7	73.9	140	113.2	1.789	0.936	0.669	1.347	3.467	2.869	4.738	4.468	0.86	6.174	3.98	3.316	5.911	4.155	6.291	4.202	5.043	3.791	1.546	4.1	3.489	2.233	3.144	1.231	0.958	1.044	4.426	6.059	6.964	5.109	2.458	5.151	4.316	2.724	3.702	1.12	5.504	1.201	4.492	2.026	5.668	1.787	1.83	4.879	3.577	1.918	1.06	1.109	1.979	3.257	5.711	0.948	1.591	6.447	4.112	0.814	1.612	1.496	4.571	6.067	4.183	3.696	3.664	6.4	6.204	7.299	5.457	5.482	2.051	4.037	5.511	5.565	5.156	2.855	3.747	4.834	3.59	2.463	5.874	2.326	2.482	2.905	3.999	4.745	4.831	4.341	2.094	3.558	3.236	5.254	5.573	7.129	4.733	4.608	3.742	4.892	3.853	3.022	2.706	2.824	2.389	4.264	0.79	2.106	2.079	0.79	2.48	3.609	1.097	1.985	0.822	1.313	1.579	1.771	4.362	3.514	4.01	3.01	1.368	2.369	2.717	1.221	1.564	2.82	3.907	3.553	3.129	4.076	2.71	4.099	2.836	4.674	1.609	1.201	4.513	2.76	1.511	2.584	2.178	2.376	0.737	1.393	2.332	1.468	1.325	1.157	1.105	2.002	1.925	0.532	1.164	1.33	1.652	1.782	2.083	2.515	1.786	0.464	1.489	0.4	3.207	2.656	1.995	3.105	0.661	0.571	0.976	2.11	2.708	1.928	2.101	2.255	2.967	2.916	2.8	1.091	0.82	1.127	1.493	1.349	0.762	0.875	0.201	0.815	0.993	0.691	0.326	1.087	1.678	1.037	1.052	1.604	1.303	0.976	1.138	1.066	0.892	0.84	0.524	0.833	1.737	0.315	1.837	0.436	1.261	0.451	0.653	0.645	1.617	0.889	0.782	1.464	1.372	0.882	0.724	0.219	0.176	0.612	1.45	1.145	0.893	0.725	0.28	2.785	1.416	1.297	0.849	2.344	1.262	1.811	1.085	0.39	2.192	0.687	0.847	1.691	2.205	0.465	1.25	0.684	1.219	0.772	1.278	0.682	2.466	1.235	14.27442115	14.29464161	14.31415645	14.33295261	14.35101728	14.36833798	14.38490259	14.40069935	14.41571693	14.42994441	14.44337136	14.45598782	14.46778434	14.47875205	14.48888261	14.49816828	14.50660193	14.51417708	14.52088786	14.5267291	14.5316963	14.53578565	14.53899406	14.54131913	14.54275921	14.54331336	14.54298138	14.54176378	14.53966182	14.53667748	14.53281346	14.52807317	14.52246073	14.51598094	14.50863928	14.50044189	14.49139556	14.4815077	14.47078632	14.45924002	14.44687796	14.43370982	14.4197458	14.40499659	14.3894733	14.37318752	14.35615118	14.33837662	14.31987651	14.30066381	14.28075178	14.26015392	14.23888396	14.21695581	14.19438356	14.17118142	14.1473637	14.12294483	14.09793924	14.07236144	14.0462259	14.01954711	13.9923395	13.96461744	13.93639521	13.90768699	13.87850686	13.84886874	13.81878641	13.78827346	13.75734332	13.72600922	13.69428418	13.66218101	13.6297123	13.59689038	13.56372736	13.53023511	13.49642523	13.46230908	13.42789774	13.39320205	13.35823258	13.32299963	13.28751323	13.25178318	13.21581898	13.1796299	13.14322493	13.10661283	13.0698021	13.03280099	12.99561753	12.95825952	12.9207345	12.88304983	12.84521263	12.80722984	12.76910819	12.73085421	12.69247427	12.65397455	12.6153611	12.57663977	12.5378163	12.49889629	12.4598852	12.42078841	12.38161116	12.34235862	12.30303586	12.26364789	12.22419967	12.18469608	12.14514199	12.10554222	12.06590159	12.0262249	11.98651697	11.94678263	11.90702674	11.86725419	11.82746995	11.78767902	11.7478865	11.70809755	11.66831746	11.62855161	11.5888055	11.54908477	11.5093952	11.46974273	11.43013344	11.39057364	11.35106977	11.3116285	11.27225672	11.23296151	11.19375021	11.15463037	11.11560982	11.07669663	11.03789915	10.999226	10.96068608	10.92228861	10.88404308	10.84595931	10.80804744	10.7703179	10.73278148	10.69544928	10.65833276	10.62144368	10.58479417	10.5483967	10.51226407	10.47640942	10.44084625	10.40558839	10.37064998	10.33604553	10.30178984	10.26789803	10.23438555	10.20126812	10.16856175	10.13628274	10.10444761	10.07307315	10.04217636	10.01177446	9.981884823	9.952525008	9.923712697	9.895465684	9.867801846	9.840739116	9.814295447	9.788488788	9.763337046	9.738858053	9.715069531	9.691989057	9.669634021	9.648021593	9.627168681	9.607091894	9.587807499	9.569331382	9.551679009	9.534865386	9.518905015	9.503811861	9.489599311	9.476280132	9.463866442	9.452369669	9.441800519	9.432168944	9.423484112	9.415754378	9.40898726	9.403189412	9.398366607	9.394523714	9.391664687	9.38979255	9.388909387	9.389016336	9.390113585	9.392200372	9.395274988	9.399334779	9.404376161	9.410394625	9.417384757	9.425340252	9.434253935	9.444117783	9.454922954	9.466659808	9.479317942	9.492886217	9.507352796	9.522705175	9.53893022	9.556014204	9.573942848	9.592701356	9.612274456	9.632646442	9.653801211	9.675722305	9.69839295	9.721796096	9.745914458	9.770730549	9.796226724	9.822385211	9.849188152	9.876617633	9.90465572	9.933284489	9.962486058	9.992242616
2182	F12	F12	1965	V055	24.2	83	9.3	NA	55	127	70_20_1	1.5_NA_9	22.5	20.7	15.7	19.4	20.3	20.9	19.2	19.2	22	22.7	21.5	19.4	18.5	20.9	21.4	20.1	22.8	21.5	21	21.4	22.1	23.3	24.2	22.4	19.3	24.2	23.5	25.6	26.5	23.8	25.4	22.7	21.6	22.9	25.2	22.8	22	24.1	21.7	22.6	22.8	22.8	23.8	27.9	28.8	23.5	24.1	26.6	23.2	18.6	19.2	20.9	22.7	24.2	23.5	25.4	27.1	29.2	29.4	28.2	27	28.1	25.8	27	27.5	26.8	29.4	26.6	27	26.6	26.3	28.3	27.9	24.8	24.2	24.5	25.6	25.3	26.5	26.5	24.7	25.3	27	26.6	26.6	24.3	22.7	23.9	23.6	23.4	23.4	23.7	21.9	23.5	22.9	23.3	20	21.3	20.4	18.7	22.1	23.6	20.6	19.2	18.3	21.6	23.7	23.9	21.2	19.8	21.4	21.3	20.7	20.5	20.8	17.7	17.8	18.7	19.4	17	18.6	18.4	16.6	14.9	14	18.1	17.5	17.7	15.7	13.3	14.4	13.8	13.6	14.4	13	18.1	15.9	15.8	14	15.3	13.4	16.1	14.4	12.5	14.7	14.9	15.1	15.4	15.3	16	15.6	13.8	16.5	13.4	14.5	11.8	16.1	15	12.8	14.3	14	11.1	9	7.3	7.1	10.2	9.2	12.7	7.9	7.7	8.6	15.6	10.9	5.8	7.6	12.2	9.7	8.5	6.9	7.5	6.9	8.6	6.1	3.7	8.8	11	8.8	3.2	1.6	5.8	6.4	5.5	5.6	8.5	5.9	4.6	7.9	2.2	0.1	3.5	5.8	6.4	9.4	8.5	7.3	5.8	1.1	2.3	3.5	2.9	7.3	5.1	0.7	1.1	1.9	2.9	3	5.1	4.1	5.1	1.8	2.1	2.3	7.4	4.1	5.2	3.2	3.2	4.2	6.6	3.4	0.3	-1.6	-0.5	0.8	-0.4	-0.5	0.4	5.5	0.8	0.1	3.7	3.9	4.7	6.6	8.2	27.4	27.3	17.3	25.2	25.4	26.9	25	24.4	28.8	29	26.6	22.2	22.1	26.1	25	22.2	27.8	24.6	24.2	24.2	26.9	27.8	29.8	28.1	22.1	29.5	27.9	29.4	30.1	29.1	31.6	27.2	25.7	26.5	30.4	27.1	25.2	30	25	26.4	24.3	24.7	26.7	35.8	36	25.2	28.3	31.2	29.6	19.3	20.8	25.5	27.6	28.8	26.8	29.2	31.6	35.2	37.2	34.4	32.4	32.9	28.8	31.4	32.3	30.5	35.1	30.4	32.3	32	31.8	33	35.9	28.7	28.4	28.5	29.3	30	31.2	31	27.5	29.9	33.5	31.5	33.9	30.2	28.4	29.9	28.9	28.4	27.7	28.2	24.1	27.9	28.3	29.9	22.1	26	25	20.4	25.5	31	24.8	22	19.2	23.1	26.4	25.9	25.4	26.8	28.1	27.1	24.7	24.5	27.9	20.3	22.3	24.3	25	23.3	27.4	24.4	24.6	22.6	22.2	27.9	23.3	23.2	21.3	19.9	21.3	22.1	22	18.8	14.1	26	23.2	21.8	17.3	20.2	18.7	23	19.5	17.1	22.8	21	22.3	23.8	24	23.8	20	14.7	20.7	17.7	19.4	17.3	25.9	22.6	16.9	17.1	17.9	19.5	13.3	11.6	13.6	19.9	15.9	22.3	11.1	15.2	11.9	23.1	17.4	11.7	14.4	19	13.2	12.6	12.6	14.9	10.5	13.6	11.3	9.8	18.5	15.6	13.7	6.3	8.8	12.9	13.1	11.3	9.6	13.6	9.9	10.2	12.9	5.2	4.8	11	12.5	12.6	14.6	15.4	10.1	12.2	7.1	7.4	9.1	5.8	13.1	9.8	4.1	7.4	7.4	10.2	5.3	9.3	11.5	12.6	6.8	6.8	7.2	15.1	8.9	8.5	8.8	10.5	10.1	15.9	7.7	4.7	2.8	6.1	7.7	5.1	3.5	5.8	10.2	3.9	6.8	11.4	10.1	11.4	14	12.8	17	15.2	14.4	10.8	16.6	15.2	14.2	14.1	14.5	16.1	17	17.8	16.7	16.7	18.4	18.2	19.5	19.6	18.4	20.1	18.7	19	19	17.3	16.9	18.5	21	21.2	22.8	20.1	18.6	18.6	17.2	20.8	20.5	20.5	20	21.2	19.2	18.8	21.3	21.5	21.1	20.2	23.8	22.8	21.8	19.4	18.6	18	17.8	18.5	19.7	19.6	20	21.7	22.1	23.3	24.6	22.2	21	23.1	23.7	23.3	23.5	23	25.2	23.1	21.4	21.2	22	23.4	22.5	22	20.9	19.9	22.5	21.1	21.5	22	22.8	23.4	22.9	19.9	21.9	19	16.1	17.6	17.4	19.4	19.2	18.7	19.3	18.9	19.2	17.7	19	17.5	16.1	16.6	18	19.5	17.6	17	16.6	19.2	21.6	22.5	15.9	13.4	16.3	15.5	17.6	17.6	15.3	16	14.2	11.8	13.7	9.8	11.4	12.9	11	9	6.7	9.4	12.8	13.5	10	6.8	8	8.1	7.6	8.5	10.6	12	10	11.8	12	12	9.2	9.7	10.6	8.9	7.5	10.9	9.6	9.6	9	8.9	10.2	12.8	12.8	11.2	9.5	5	10.4	8.8	9.1	12.5	11	6.4	5.9	4.7	1.2	2.7	4.7	5.9	2.7	1.8	3.1	9.6	5.4	1	1	4.9	7.6	5.7	3.4	2.1	3.7	3.1	0.6	-1.3	2.3	6.7	4.9	-1.3	-3.5	-0.4	2.4	1	2.4	3.8	1.4	0.5	3.5	0	-4.7	-2.4	0.4	3.2	4.7	2.4	5.9	-0.7	-3	-2.2	-0.2	-1.2	3.9	2.2	-2.8	-4.8	-2.1	-3.9	0.8	2.1	-0.2	1	-1.7	-2.1	-3.2	1	-0.2	-0.5	-0.8	-3	-0.3	0.4	-0.2	-3.4	-5	-6.2	-4.2	-5	-4	-5.8	1.9	-3.1	-6.2	-3.6	-0.5	-0.8	-0.3	3.3	2	33.9	25.3	0	0	0	0	0	0	0	1.4	11.7	17.1	0	0	0.5	25.7	1.7	24.2	18.7	0	0	0	0	8.2	12.3	0.9	1.2	1	2.9	0	0.3	2.9	5	0	2	1	0	0.2	2	0.5	8.3	0.3	0	0	4.6	6.7	0	3.2	5.9	2.9	16.4	21.1	0.1	0	0	0.7	0	0	0	0	0	0	0.4	0	0	0	0	0	0	0	0	47.4	5.7	29.4	0.2	0	0	0	0	38.6	45.9	12.5	3.2	0	0	0	0	0	0	0	0	0.5	0	13.1	0	11.2	0	0	9.6	3	49.9	0	2.3	12.5	1.4	1	40.8	1.5	0	0	0	0	0.4	0	5.5	0	0	0	0	0	0	0	0	0	0	0	0	0	0	0	0	0	0	7.2	0.9	0	6.9	34.4	0.8	0	0	0	0	0	0	0	0	0	0	0	16.1	0	0.9	0	0	1.8	0	0.9	16	17.9	0	0	0	0	0	0	0	0	0	0	0	0	0	0	0	43.2	3.5	0	0	0	0.2	0	0	0	0.3	0	0	0	0	0	0	0.2	0	0	0	0	0	0	0	0	0	0	0	12.9	0	0	0	0	3.9	10.4	0	0	0	0	0	15.2	0	0	0	0	0	0	0	0	0.2	0	0	0	0	0	0	0	0	0	0	0	0	0	0	0	0	0	0	0	0	20.6	15.6	16.6	14.7	17.8	17.9	13.5	15.2	13.3	15.1	17.2	19.8	18.1	18.1	20.3	20.8	21.6	21.4	22.1	24	21.3	20.8	20.9	17.9	19.1	21.1	24.4	26.2	28.6	23.6	18.6	21.3	19.6	24.7	21.8	22.2	22.9	22.8	20.2	21.5	23.1	24.7	25.5	22.3	22.8	25.9	24.5	22.9	24.7	20.4	20.4	22.7	23.1	21.6	21.2	25.4	29.2	27.8	24.7	21.2	21.3	28.3	26.7	27.7	27.5	28.2	28.5	26.9	23.2	22.8	25.2	28.1	24.9	26.7	24	24	25.1	24.9	23.4	25.7	26.9	29.2	25.5	23.9	22.1	14.9	17.8	21.8	20.7	20.4	19.6	21.4	22.1	22.2	21.6	17.5	20.3	19	17.4	19.2	24.2	21.1	19.4	18.3	20.1	24.3	26.3	28.2	16.2	14.3	14.2	16.8	17.2	17	15.3	17.6	16.2	15.3	12.9	10.9	12	13.3	10.5	11	9.5	8.1	11.4	13.7	9	8.8	8.6	8.1	8.3	9.6	13.5	11.5	9.6	11.6	13.5	12.3	11.6	10	11.2	10.8	9.9	11.7	11.3	11.1	9.4	9.9	11.8	14.8	10.8	12.8	9.3	8.6	11.2	8.9	10.6	14.3	13.5	7.2	5.3	6.3	5.3	6.4	5.2	7.3	4.9	5.5	6.9	12	7.4	4.9	6.3	8.1	11.4	8.4	5.4	5.9	6.2	7.9	4.8	4.6	6.5	8.1	6.4	5	3.9	4.3	5.4	4.7	5.7	6.8	4.6	5.4	5.7	2.9	3.6	4.2	4.6	5.6	6.1	5.9	8.6	5	3.4	3.6	4.5	5.3	7.9	4.9	2.9	3.1	3.3	3.6	5.2	4.8	3.9	4.1	4.4	3.8	4.6	5.5	4.4	5.6	3.6	4	4.6	4.1	3	2.6	2.9	2.8	2.7	3	3.1	2.5	3.9	3.3	2.6	3	3.3	4	4.2	6.6	6.65	8.81	1.24	7.83	6.02	6.82	8.75	7.05	13.14	12.49	8.44	2.73	3.2	6.62	5.19	2.73	6.15	4.24	2.77	1.49	5.3	7.81	9.3	9.19	3.29	9.1	4.55	6.63	6.02	5.88	13.84	6.29	6.2	3.22	10.26	5.55	3.54	7.22	5.76	5.92	4.65	3.05	3.98	15.28	16.79	3.05	5.52	11.92	3.73	1.03	1.85	2.02	4.49	8.6	7.75	7.04	6.66	12.72	16.29	17.04	14.35	9.72	6.52	7.95	9.21	7.04	12.49	7.92	12.45	12.02	9.01	10.36	12.68	4.6	6.2	6.74	7.73	7.35	11.22	8.92	4.21	3.05	10.15	10.92	12.72	15.48	9.79	7.86	8.43	8.38	9.18	7.9	4.18	6.75	6.32	11.11	3.08	6.33	6.57	2.37	2.4	8.03	4.86	3.95	0.93	1.5	3	1.46	8.98	8.79	11.29	8.53	7.21	7.12	9.26	2.65	4.18	6.27	9.63	8.48	9.43	7.86	8.39	5.94	6.49	12.67	8.6	6.55	8.84	6.47	7.81	7.68	7.28	6.81	1.48	9.27	8.47	6.35	2.49	5.08	3.77	8.3	5.21	3.69	6.83	5.24	5.86	6.4	7.98	8.28	5.92	0.98	7.97	2.57	7.21	5.24	7.1	8.15	4.18	2	2.49	6.01	6.18	3.93	4.79	6.04	6.44	7.39	5.75	5.01	4.27	5.72	5.64	4.32	4.14	6.11	0.63	2.7	4.55	4.47	3.75	3.27	4.62	3.36	4.83	5.03	4.93	2.69	2.96	4.92	4.21	4.33	3.4	4.3	4.69	3.08	4.95	4.26	2.55	3.65	4.62	4.01	5.69	5.2	1.63	4.22	3.21	3.61	3.35	2.22	2.33	3.88	3.53	3.51	3.71	3.92	2.38	3.98	4.29	4.68	2.56	3.31	2.61	4.8	3.79	3.25	4.09	3.69	3.65	5.65	4.8	3.64	2.53	3.09	3.77	2.93	2.79	3.79	5.13	3.17	3.55	4.96	4.78	4.54	5.55	4.27	77	65	93	67	75	73	62	70	53	56	69	87	85	75	80	88	79	84	90	94	81	75	72	67	87	72	85	82	84	82	61	77	77	89	69	79	88	74	76	81	82	90	85	61	58	90	81	66	86	95	92	90	85	71	72	80	81	70	61	56	60	74	81	78	76	82	70	76	67	66	74	74	69	83	81	79	77	78	67	74	86	89	73	68	64	47	64	73	71	71	70	73	84	77	77	63	88	73	71	88	92	70	80	83	96	95	90	93	62	64	57	67	71	71	64	87	78	71	57	55	60	63	58	65	63	43	59	68	49	56	55	52	56	60	91	59	53	66	84	71	76	57	68	73	62	69	68	64	55	54	65	93	57	83	59	62	64	54	72	88	82	54	46	60	52	52	45	52	43	53	62	70	53	51	59	58	92	73	55	58	63	69	49	58	59	61	56	60	59	49	55	50	63	61	47	63	55	41	58	54	54	57	54	54	86	52	52	53	57	72	77	56	44	51	48	50	69	55	51	48	63	53	66	54	54	65	44	53	57	45	37	40	54	50	45	52	53	42	44	51	45	41	40	47	45	61	55	42	85	37	57	55	25	52	27	32	36	64	68	57	65	79	57	57	70	83	60	47	42	44	71	51	65	63	69	62	34	54	52	72	49	60	75	47	62	59	62	85	76	39	38	71	66	47	67	92	83	79	65	60	59	67	62	46	39	39	40	59	68	59	58	63	49	63	44	47	54	51	39	68	65	63	61	56	57	57	72	68	46	53	44	39	43	55	46	49	48	53	74	59	61	39	78	60	55	73	87	43	61	69	92	92	75	85	42	39	33	49	57	49	36	71	55	53	37	28	21	45	28	42	35	14	38	52	30	35	31	30	28	43	82	21	29	38	64	42	54	32	50	55	35	47	42	39	29	35	48	81	42	65	35	42	34	27	60	72	51	30	28	42	31	38	27	30	34	35	47	43	32	36	36	44	70	42	34	35	47	40	32	34	28	50	34	36	25	28	33	34	49	44	35	47	37	23	37	30	29	44	39	27	61	37	21	28	30	50	53	39	27	22	22	26	50	27	25	29	42	36	42	28	34	50	32	28	40	21	28	30	35	19	20	29	23	25	24	29	20	22	22	33	27	44	1.77	3.25	0.89	2.14	1.55	2.29	2.66	1.62	2.21	1.62	1.84	1.25	1.77	1.62	1.33	1.11	1.62	0.66	0.89	1.4	2.07	1.55	1.84	2.88	1.03	2.73	0.96	1.18	1.55	1.25	2.14	1.18	2.36	1.03	2.21	1.77	0.96	1.77	1.77	1.77	1.33	1.25	1.03	2.58	2.88	1.18	1.48	2.58	1.99	1.18	1.03	0.96	1.4	1.48	2.07	1.25	1.18	1.77	2.66	2.51	2.29	1.92	1.55	1.25	1.7	1.84	1.7	1.77	1.7	1.99	1.7	1.55	2.07	1.62	2.07	1.62	1.55	1.48	2.07	1.62	1.03	2.51	2.8	2.14	2.73	3.76	2.29	1.62	1.77	1.55	1.4	1.33	0.96	1.25	1.7	2.29	1.25	2.07	2.21	1.25	3.54	2.58	1.7	1.11	1.03	0.66	0.96	3.54	4.94	2.29	2.43	2.21	1.77	2.14	2.14	1.11	2.14	1.77	3.76	2.66	2.07	2.43	2.14	2.21	2.43	3.1	1.77	2.21	3.76	3.32	3.39	2.66	2.95	1.84	0.74	3.39	2.73	1.84	1.4	1.92	1.62	2.95	1.84	1.33	1.84	1.84	2.29	2.51	2.73	2.73	2.29	1.18	3.25	1.7	4.42	1.99	3.02	2.58	2.29	1.4	2.58	3.76	3.83	4.13	2.29	3.98	2.73	4.13	5.24	2.29	1.92	2.29	5.46	2.21	2.07	2.21	1.25	2.73	3.25	2.73	2.14	1.55	3.17	1.99	2.51	2.29	3.17	3.17	2.07	3.02	3.91	2.66	1.7	2.8	4.2	2.58	5.09	5.38	3.47	2.36	2.21	1.84	3.91	2.14	2.29	4.79	3.32	2.21	2.8	3.02	2.88	2.88	3.91	2.66	2.95	1.77	2.36	4.28	2.29	3.47	3.47	3.25	1.92	4.72	3.1	2.88	4.87	2.43	2.21	4.94	4.87	4.5	3.61	2.58	3.17	2.36	4.06	2.07	5.09	3.83	1.77	2.8	3.98	2.73	2.36	2.58	3.54	5.68	3.83	4.42	3.69	6.05	5.01	3.17	3.91	3.47	4.2	4.42	3.91	4.79	2.95	2.73	4.2	1.84	2.95	3.32	4.06	3.47	3.69	4.42	3.1	6.64	1.99	3.17	3.32	6.64	4.42	2.43	3.91	2.8	4.65	3.54	1.99	4.06	3.91	5.38	4.57	2.95	1.99	4.2	4.79	2.8	3.17	4.2	5.01	2.8	2.73	2.73	2.95	2.43	3.69	2.8	2.8	3.69	4.94	4.42	3.69	3.32	3.1	3.32	3.54	3.17	4.42	3.54	3.17	3.69	3.69	2.95	5.9	3.91	4.94	4.2	3.91	3.17	4.2	3.54	2.21	5.31	5.68	3.83	5.53	7.01	4.28	2.95	3.69	3.47	2.95	3.1	1.99	2.58	3.69	4.2	2.73	4.42	4.65	3.1	9.95	5.53	4.06	2.8	2.21	2.73	2.73	12.76	12.9	3.69	4.42	3.91	4.2	4.2	3.91	2.73	4.65	3.83	6.05	4.94	4.28	4.2	4.06	4.06	6.27	6.86	4.06	4.57	5.9	5.68	5.01	4.42	4.65	3.47	1.7	7.01	4.94	3.69	2.73	3.17	3.1	4.65	4.06	3.17	3.91	3.47	4.06	4.94	4.94	5.38	4.42	3.54	6.12	3.83	7.89	4.06	6.78	4.57	4.2	4.06	9.07	7.89	6.12	6.12	4.42	7.6	7.74	8.11	8.63	4.2	4.65	6.12	10.69	6.12	3.54	4.28	2.8	5.38	5.31	4.94	4.2	4.79	6.86	4.06	4.94	6.05	5.9	7.89	3.91	5.68	6.27	5.9	4.65	8.85	7.23	5.01	8.63	10.1	7.89	4.2	4.79	4.94	6.86	3.91	4.57	9.22	6.49	4.94	5.16	5.53	5.38	6.78	8.33	6.27	6.05	2.95	4.79	7.01	3.83	6.64	7.96	5.68	4.2	8.33	7.15	6.78	9.22	6.05	4.2	8.85	7.15	8.11	7.6	5.31	6.05	4.2	7.15	4.28	7.52	6.86	3.83	4.65	7.15	4.65	4.42	4.79	9.4	5.5	0	10.4	3	7.9	10.9	7.7	11.1	5.8	6.8	0	0	7.9	3.1	0	6.2	0	0	0	5.3	6.6	7.1	11.6	0	1.3	2.5	4.7	5	1.5	11.3	4	4.1	1.3	5.6	0.7	0.9	4.2	0	0.7	0	0	0	11.1	10.9	0	1	11.9	4.6	0	0	1	6.9	8.6	6	7.4	8.7	10	9.9	10.8	10.8	10	1.3	8.4	9.3	1	10.3	3.6	8.9	9.9	5.6	6.4	10.7	6.7	5.8	9.4	6.9	8.9	9.2	8.4	0	3.1	6.1	11.4	9.2	12.1	8.8	11	10	7.3	5.6	10.5	0	3.7	8.7	10.9	0	2.2	5.9	0	0	8.5	6.1	0.8	0	0	0.2	0	9.8	10.7	10	8	0.6	3.3	9.4	0	2.3	7.1	8.9	10.2	10.4	9.9	10.1	10.2	10.2	10	6.4	4.5	7.6	8.1	6.9	6.6	9.9	3.7	0	9.8	10.4	8.1	0	3.4	7.4	9	4.3	0.6	8.8	9	9.3	9	9.7	9.3	6	0	9.1	1.7	6.9	8.6	7.7	9.6	0	0	1.4	8.5	9.5	8.4	9.3	6	9	4.9	9.5	9.2	3.4	5.4	7.8	8.9	8.5	7.8	0	4.7	8.8	8.1	0	3.1	5.8	8.4	8.5	4.9	7.7	6	7.7	8.2	5	8.3	0	7.5	8.3	2.6	5.4	8.3	7.6	8.9	4.6	2.8	8.7	8.4	0.4	0.5	8.8	5.4	8.3	0	1.9	0.9	8.7	8	8.3	8.6	0.6	8.3	8.1	8.7	7.8	7.3	7.4	8.5	0.2	0	9.1	8.6	5.4	8.9	8.6	7.2	6.7	6.7	8.3	2	8.4	5.7	9.5	8.9	7.1	9.3	9.5	7.9	8.5	8.3	256.5	185.6	54.5	275	140.4	229.7	284.4	226.2	288.2	191.8	210	54.9	55	230.2	142.8	55	199.3	55.1	55.1	55.1	182.9	206.6	215.6	297.5	55	110	131.8	171.7	177.1	113.5	291.5	158.7	160.5	109.5	187.5	98.5	102	161.8	54.4	98	54.3	54.2	54.1	285.9	282	53.9	102.5	299.4	167.2	53.5	53.3	101.6	207.9	238.2	191.1	216.1	239.1	262.2	260.1	275.9	275.5	260.7	104.6	231.3	247	98.4	264	144.2	238.2	255.5	178.6	192.4	268.1	196.8	180.5	243.5	198.9	233.6	238.3	223.7	48.5	129.9	181.8	273.5	234.5	284.1	226.2	263.5	245.5	198.4	168.6	251.7	45.8	134.4	218.7	255.1	44.8	106.9	168.4	44	43.7	209.5	168.9	80.6	42.6	42.4	69.4	41.8	224.3	237.8	225.4	192.3	73	115.5	211.6	39.5	97.8	172.3	199.4	218.5	220.4	211.6	213.4	213.8	212.5	208.3	153	123.7	169	175.3	156.6	151.2	198.2	107.2	33.9	193	200.3	166.5	32.7	98.4	153.4	174.5	108.6	57.2	168.2	169.7	172.6	167.4	175.5	169	124.6	29	162.9	66.5	132.5	153.1	140.7	163.5	27.1	26.9	59.1	145.6	156.8	142.4	152.3	111.8	146.7	97.2	150.6	146.2	77.8	100.4	127.4	139.2	133.8	125.1	23.3	88.9	134.1	125.7	22.6	69.4	98.6	126.5	127	87.5	117.3	98.6	116.4	121.3	86.9	121.6	21.3	112.5	120.6	60.4	89.7	119.9	112.4	125.9	80.8	61.9	123.5	120.3	36.8	37.9	124.6	89.1	119.6	20.9	52.8	42.4	124.5	117.4	120.9	124.4	39.8	121.9	120.2	127	117.8	112.9	114.5	126.9	37	22.3	135.3	130.5	95.7	135.2	132.6	117.6	112.6	113.3	132.3	60.6	135.2	104.6	149.8	143.7	123.3	150.4	153.8	135.6	143.8	142.4	5.34	5.523	0.897	5.859	3.2	5.125	6.557	4.621	7.29	5.179	4.89	1.294	1.524	4.718	3.023	1.264	4.273	1.359	1.221	1.127	4.035	4.628	5.252	7.205	1.331	4.081	2.68	3.804	4.066	2.726	7.56	3.4	3.979	2.166	5.24	2.65	2.034	3.968	2.054	2.709	1.661	1.367	1.454	8.226	8.741	1.348	2.594	7.804	3.493	0.935	1.058	1.769	4.017	5.22	4.647	4.593	5.073	6.776	8.017	8.238	7.515	6.369	2.829	5.079	5.839	2.957	6.714	3.823	6.039	6.489	4.502	4.931	6.946	4.036	4.16	5.094	4.504	4.972	6.072	5.182	1.377	2.895	5.406	6.676	6.746	9.114	5.552	5.454	5.301	4.386	3.954	5.023	1.281	3.008	4.427	6.202	1.164	2.904	3.84	1.01	1.433	5.051	3.243	1.659	0.683	0.753	1.405	1.109	6.846	5.197	5.711	4.493	2.463	3.129	4.806	0.94	2.197	3.375	5.881	4.958	4.763	4.555	4.443	3.858	4.088	6.364	3.514	3.014	5.287	4.19	4.529	3.911	4.417	2.69	0.533	5.208	4.564	3.058	0.858	2.15	2.164	4.336	2.201	1.257	3.071	2.714	3.116	3.322	3.994	3.993	2.641	0.415	4.136	1.085	4.422	2.472	3.454	3.694	1.538	0.634	1.169	3.646	3.956	2.901	2.419	3.599	3.183	4.081	4.588	2.386	1.613	2.144	4.174	2.063	1.854	2.39	0.232	1.339	2.587	2.212	1.452	1.056	2.441	1.511	2.152	1.87	2.481	1.56	1.368	2.545	2.503	2.083	1.158	1.981	3.052	1.389	3.431	3.677	1.687	1.712	1.82	1.372	3.179	1.972	0.631	2.913	2.009	1.567	1.754	1.182	1.054	1.857	2.498	1.857	2.076	1.556	1.053	2.725	1.926	2.742	1.693	2.005	1.177	3.373	2.005	1.591	3.334	1.886	1.627	4.231	3.87	2.984	1.901	1.776	2.446	1.493	2.322	1.818	4.24	2.505	1.664	2.862	3.515	2.545	2.714	2.332	14.29487477	14.31004388	14.32446401	14.33812479	14.35101631	14.36312912	14.37445425	14.38498325	14.39470824	14.40362185	14.41171733	14.41898851	14.42542986	14.43103645	14.43580401	14.43972895	14.44280831	14.44503986	14.44642199	14.44695385	14.44663522	14.44546661	14.44344921	14.44058491	14.43687626	14.43232651	14.42693956	14.42071997	14.41367295	14.40580432	14.39712053	14.38762861	14.37733618	14.36625141	14.35438298	14.3417401	14.32833247	14.31417023	14.29926396	14.28362466	14.2672637	14.2501928	14.232424	14.21396967	14.1948424	14.17505507	14.15462074	14.13355266	14.11186427	14.0895691	14.06668081	14.04321315	14.01917991	13.99459491	13.96947199	13.94382497	13.91766765	13.89101376	13.86387695	13.8362708	13.80820876	13.77970416	13.75077019	13.72141988	13.69166609	13.66152151	13.63099862	13.60010972	13.56886687	13.53728193	13.50536653	13.47313207	13.44058971	13.40775037	13.37462472	13.34122318	13.30755595	13.27363293	13.23946382	13.20505805	13.17042479	13.13557299	13.10051133	13.06524829	13.02979207	12.99415066	12.95833184	12.92234314	12.88619189	12.84988521	12.81343002	12.77683304	12.74010081	12.70323968	12.66625584	12.62915531	12.59194395	12.55462749	12.5172115	12.47970145	12.44210268	12.4044204	12.36665976	12.3288258	12.29092348	12.25295769	12.21493327	12.17685502	12.13872768	12.10055599	12.06234465	12.02409838	11.98582188	11.94751988	11.90919715	11.87085848	11.83250872	11.79415277	11.75579562	11.71744233	11.67909806	11.64076807	11.60245774	11.56417258	11.52591822	11.48770047	11.44952528	11.41139876	11.37332722	11.33531715	11.29737525	11.25950842	11.22172379	11.18402871	11.14643078	11.10893783	11.07155797	11.03429957	10.99717126	10.96018195	10.92334087	10.8866575	10.85014165	10.81380343	10.77765326	10.74170186	10.70596029	10.67043992	10.63515245	10.6001099	10.56532461	10.53080925	10.49657681	10.46264061	10.42901427	10.39571172	10.3627472	10.33013525	10.29789071	10.26602866	10.23456448	10.2035138	10.17289247	10.14271659	10.11300244	10.08376652	10.05502547	10.02679608	9.999095285	9.971940096	9.945347605	9.91933495	9.893919285	9.869117751	9.844947442	9.821425377	9.798568465	9.776393467	9.754916966	9.734155326	9.714124658	9.694840783	9.676319192	9.658575008	9.641622953	9.625477304	9.61015186	9.5956599	9.582014154	9.569226761	9.557309238	9.546272446	9.536126558	9.52688103	9.51854457	9.511125114	9.504629804	9.499064958	9.494436058	9.490747731	9.488003731	9.486206931	9.485359311	9.485461956	9.486515046	9.488517862	9.491468784	9.495365298	9.500204005	9.505980628	9.512690032	9.520326233	9.528882424	9.538350991	9.548723536	9.559990909	9.57214323	9.585169917	9.599059724	9.613800769	9.629380566	9.645786067	9.663003689	9.681019359	9.699818545	9.719386298	9.739707286	9.760765836	9.782545968	9.805031435	9.828205756	9.852052259	9.87655411	9.901694352	9.927455936	9.953821756	9.98077468	10.00829758	10.03637336	10.06498498	10.0941155	10.12374809	10.15386604	10.18445281	10.21549204	10.24696757
2186	F06	F06	1965	V055	26	51	18.6	NA	48	122	50_15_2	0_NA_8	21.3	18.8	19.6	17.8	17.9	17.7	17.6	19	21.8	19.5	16.7	19.9	21.5	18.8	16.8	17.2	19.8	21.3	21.7	19.6	20.6	21.9	22.8	21.9	21.7	20.4	22.4	20.9	20.6	21.4	21.7	21.1	22.2	22.4	25.5	26.2	26.4	23.8	22.6	22.9	23.1	23.8	24.3	22.9	25.9	21.4	23.8	23	23.1	23.4	26.3	26.7	26.7	23.9	23.9	24.4	24.1	23	22	21.1	21.5	21.9	23.5	26.9	27.7	28.8	26.4	25.3	25.7	26.5	28.2	28.9	29.4	30	28.1	25.4	24.8	25.5	24.7	27.8	26.9	25.3	24.6	26.8	27.6	26.8	26.9	26.4	26.2	26.1	25.8	26.6	24.9	22.4	23.9	25.6	25.8	26	26.1	26.4	23	22.7	23.8	22.7	19.8	21	21.6	18.6	21.5	20.7	19.4	19.9	19.1	21.9	24.2	20.3	19.4	19.1	20.3	20.4	19.6	20.4	20.5	20.4	20.7	19.8	17.5	16.4	17.4	17.4	17.8	18.1	15.3	16.3	18.5	17.8	14.1	12.8	13.8	14.3	15.1	16.6	16.4	15.6	13.3	12.9	13.1	14.9	14.9	14.1	13	13.2	13.1	13.6	13.8	14	13.8	15.4	13.9	16.4	15.1	16.6	14.3	13.8	16.2	14.2	12.9	14	15	9.6	7.9	8.4	9	11.9	9.1	11.9	7.4	8.9	13.3	15.1	8.8	5.3	9.8	14.5	9.9	6.9	5.7	8.4	9.2	9.2	2.3	5.6	9.9	10.7	7.6	1.9	3.6	7	6.1	7.9	9.3	8	4.7	7.6	6.8	0.8	1.3	2.4	4.9	7.6	7.6	7.3	7.6	3.3	0.4	2.1	2.1	1	4.5	2.2	0	0.5	0.6	1.6	3	4.3	5.8	5.4	2.3	1.6	4.2	6.5	3.2	4.2	3.2	2.3	4.7	4.9	1.8	-0.6	-0.9	-1.3	-0.3	1.2	-0.6	-0.1	28.2	20.8	26.7	20.5	21.4	19.7	20.9	23.1	28.7	23.5	17.8	26.9	29.1	25.1	20.3	22.5	26.8	28	26.3	22.2	25.5	26.7	27.8	26.7	27.3	23	26.2	23.6	23.9	25.2	25.8	25.6	28.3	25.9	31.7	30.2	30	28.1	26.6	27.8	29.3	26.7	28.7	24.9	32	24.4	28.5	25.8	26	25	30.9	31.9	32.2	25.9	26.2	27.1	25.8	24.3	23.4	24.2	25.7	26.6	29.6	33.6	34.3	34.5	32.3	30.1	31.8	32.6	34.6	34.6	35.4	33.9	32.6	32.1	31	32.2	27.7	33.3	31.7	30.4	30.4	34.2	34	33.1	34.1	32.3	31.4	29	30.5	33	29.9	27.9	30.9	32.2	33.4	33	32.9	33.2	27.5	29	29.5	28.9	20.9	26.2	27.4	20.3	29.5	25.1	24.7	26.9	20.5	24.2	30.3	22.7	23.8	26.1	28.1	27.9	24.7	25.8	26.2	25.4	24	25.1	22.9	22.8	24.6	25.2	25.1	24.1	23.4	23.4	24.4	23.2	19.7	19.4	20.4	21.7	22.3	22.2	18.5	20.7	18.5	18.2	19.5	19	19	20.6	19	18.7	20.4	22	22.3	23	22	25	20.4	18.3	18.8	23.5	19.6	21.1	22	21	16.5	16.1	23.3	13.1	11	12.7	15.4	15.4	15	14	11.9	17.4	17.5	16.7	13	12.3	21.1	20.5	13.2	10.7	9.1	15.3	13	15.9	8.1	11.4	16.2	12.6	10.2	5.2	7.6	12.2	9	14.1	12.4	12.9	7.9	14.1	10	3.8	4.1	4.4	8.2	11.3	10.2	12.9	9	10.7	2	4.1	6.3	3.1	10.6	3.9	3	2.4	2.5	4.4	6	6.4	9.4	9.1	5.5	4.1	10.2	11.1	7.8	8.3	6.7	5.5	8.6	10.6	5.2	1.4	1.8	0.7	1.3	2.9	2.9	3.8	15.8	18	17.6	16.5	15.8	16.5	16.3	16	16.7	17	15.1	13.5	15.7	15	13.2	11.5	11.7	16.8	16.7	18.7	17.8	17.2	18.2	18.3	16.7	18.8	18.6	19.7	18.5	18.4	18.1	16.3	18	19.7	21.9	21.5	23.4	20.7	19.4	19.2	17.7	21.9	21.4	21.5	21.6	19.5	19.9	20.5	20.4	22.2	22.4	22.2	23	22.9	22.5	21.5	23.3	22.1	21	19.3	18.8	18.5	17.3	21.1	22.9	23.3	23.6	22.6	21.3	21.2	22.2	23.4	23.3	25.6	22.4	20.2	18.8	19.2	20.8	24.7	23.5	19.9	19.2	19.7	22.5	20.8	20.3	21.2	20.7	24.2	22.5	21.6	20.7	17.1	16.1	19.5	19.2	19.6	19.4	19.4	19.6	18.5	18.3	17.8	18.4	18	17.1	17	17.7	17.5	15.6	14.4	17.2	19.6	21	17.9	15.7	13.7	14.4	13.2	17.2	14.8	15.6	16.1	16.8	14.8	13.5	11	11.3	11.8	10.7	11	8.4	8.4	14.6	13.6	9.4	7.4	7.6	7.8	9.4	9.1	14.3	12.5	11.2	8.2	5.9	11.6	12.8	9.9	7.6	10.1	7	7.7	7.2	7.2	7	8.4	8	14.6	10.6	9.2	8.6	5.3	12.5	10.1	8.6	13.2	10.8	7.5	6.4	4.5	1.4	6.3	2.4	9.3	2.9	2.8	5.3	12.7	5	0.5	0.4	9.1	7.7	4.4	3.5	3.1	5.4	7	0.6	1.2	2.3	8.3	5.2	-0.5	-1.2	3	2.6	1.7	6.5	5	0.4	-0.8	2.8	-1	-1.1	-0.3	1.1	4.3	5.5	3.6	6	-0.7	-0.8	0.2	-1.8	-2.5	1.8	0.4	-1.8	-1.4	-0.7	-2.8	0.9	1.8	1.2	1.4	0.6	-1.2	-1.2	1	0	-0.7	1.3	0.4	1.4	1.5	0.3	-2.1	-3.3	-2.6	-1.8	-0.8	-2.3	-4.4	0	46.8	67.4	5.6	9.2	8.7	0	0	0	8.4	15.5	0	0	0	0	0	0	0	0	9.9	2.5	0	0	12.6	0	24.9	33.5	21.3	0	0	0	0	12	2.7	27.2	0.1	0.1	5.6	0	0	7.2	7.9	5.3	27.9	6.2	4.7	18.9	47.5	18.2	32.3	16.5	0.9	3.4	30.8	33	4.1	51.2	72	61.6	53.7	8.4	0	0	0	0	0	2.2	0.9	0	0	0	0	0	0	0	0	0	0	2.9	2.2	0.2	0	0	0	0	0	0	0	0	0.6	0.2	0	3.2	0	0	0	0	0	0	0.6	16	0	0	0	20.8	3.4	0.1	13.6	45.3	9.6	0.2	0.7	78.8	4.2	18.3	150.5	21.6	0	0	0	0.1	0	0	0	0	9.9	5.8	0	0	0	0	0	0	0	1	2.4	0	2.8	0	0.4	0	0	39.4	10.7	10.4	0.2	0	14	10.9	0	0	0.3	0	0	0	0	0	0	1.1	39.8	0.9	2.2	4	1	6.7	0.1	10.1	29.4	31.7	18.8	10.5	2.5	0	16.1	0	2.5	0	0	2	0.7	19.7	0	0	0.3	13.1	28.8	20.3	0	1.5	5.1	19.8	0.2	0	11.5	17	26.1	1.1	33.8	16.8	0	0	19.7	1	6.2	4.7	21.4	12.2	6.8	0	8.6	5.6	0.1	21.6	45.3	40.1	15.4	0.6	10.8	6.5	34.5	11	27	15	0.1	22.8	6.9	3.8	10.2	33.3	4.4	5.4	0.3	0	4.2	11.4	19.1	1.7	4.3	9.5	14.7	14.7	42.2	25	14.9	4.5	5	18.1	18.6	21.8	17.3	17.9	18.8	17.2	18.2	16.9	18.5	17.3	16.8	16.2	16.7	13.6	14.1	14.6	16.7	18	19.7	20.6	20.4	20.8	20.3	20.2	21.2	24.8	22	20.7	20.9	19.7	20.6	20.5	24	27.3	27.4	27.9	26.4	23.2	21.5	22.5	25.6	24.1	26	25.9	21.8	26.6	25.9	27.1	27.3	26.4	27.1	28.9	27.7	26.7	28.3	28.6	26.4	24.6	22.5	21.3	21.9	25.2	28.4	29.8	29.1	27.8	27.2	25.7	26.9	26	26.1	28.4	26.7	24.6	21.6	21.2	24.4	26.2	26.5	28	25.2	23.9	25	24.5	24.5	24.1	26.3	28.4	29.7	25.9	25.5	26.2	19.6	21.3	23	19.7	22.4	22.5	23.1	23.3	22.6	21.1	20	21.3	19.3	19.7	20	23.1	21.4	17.9	18.2	21.5	25	27.1	21.4	18.9	17.8	14.6	19.3	19.1	20.4	20.6	21.3	19.1	17.3	15.9	12.9	15.1	14.7	13.7	12.7	13.7	14.9	15.8	13.6	10.7	11.3	11.3	11.2	12.4	12.3	16.8	12.1	12.3	10.8	11.2	14.2	14.7	14.1	12.5	11	11.9	12	13	11.7	13.3	11	13.8	17.6	12.6	12.9	12.1	12.3	14.3	12.5	12.5	15.1	14.7	10.5	9.1	8.3	8.1	9.5	8	11.4	5.9	8.3	12.7	15.7	8.9	6.7	10	12.9	10.3	8.4	8.3	6.8	10.1	8.9	6.4	6.6	8.6	11.9	8.2	5.5	5.8	8.1	8.3	7.7	8.7	7.7	5.9	8	6.9	4.9	5.1	6.5	7.2	9.7	9.5	8.1	9.5	6.5	6.2	6.2	5.2	6.4	8	6.5	5.2	5.7	6.2	5.8	6.4	6	6.2	6	6.1	6.4	6.8	7.5	6.3	8.2	5.7	6.8	6.6	6.3	6	4.4	4.6	5.3	5.8	5.9	4.8	5.7	7.23	3.1	1.01	3.08	2.61	1.45	2.93	3.77	9.22	4.17	1.71	6.44	9.44	5	5.53	5.52	8.49	8.63	7.96	3.11	3.66	5.88	6.95	5.98	5.76	2.77	2.29	2.72	3.56	4.59	6.26	4.42	6.26	3.09	5.33	6.61	6.52	3.08	4.22	6.42	5.76	3.88	6.28	1.92	7.51	3.69	2.88	2.19	1.16	1.48	7.81	7.93	6.13	1.96	2.96	2.26	1.42	1.69	1.84	2.52	4.34	4.38	3.75	7.04	7.34	10.49	6.62	5.05	7.32	7.72	12.24	13.72	12.59	15.73	13.42	10.84	10.1	8.23	4.91	10.86	7.44	7.05	7.03	10.24	12.43	10.74	11.34	8.12	5.61	4.11	7.32	9.32	5.29	7.49	8.36	9.83	13.52	11.21	11.31	11.32	4.79	4.99	8.38	7.59	1.79	5.57	6.1	1.43	2.54	3.01	4.63	5.04	0.61	1.28	3.1	2.42	3.63	4.31	9.22	4.67	3.71	3.57	3.52	2.67	5.31	5.79	4.1	5.75	4.77	5.17	6.68	8.07	3.68	3.63	5.5	6.78	5.39	3.48	4.48	5.1	4.76	6.59	1.85	5.62	2.97	4.08	3.88	2.74	2.24	1.99	2.48	4.17	3.18	3.58	2.78	4.29	2.48	6.5	2.08	1.05	4.56	5.99	4.2	3.48	4.12	3.69	2.38	0.89	2.35	1.45	1.55	2.72	3.38	4.43	3.56	2.53	4.4	3.1	2.57	1.46	2.43	2.21	2.12	3.61	1.9	1.55	0.86	4.22	1.54	2.74	0.81	2.5	3.6	0.97	2.24	1.51	2.11	1.92	1.12	2.95	3.02	3.03	2.64	2.44	2.98	1.57	1.61	0.76	1.46	0.74	0.94	2.13	0.94	1.24	0.09	0.91	1.91	0.17	0.42	0.66	0.91	0.63	0.18	1.06	1.18	2.31	3.02	2.97	1.11	0.46	1.45	2.18	1.39	0.05	1.99	0.41	1.94	2.36	0.96	1.45	1.12	0.25	0.18	0.76	1.05	0.36	70	86	91	87	87	92	86	81	66	81	91	75	63	77	71	72	66	66	71	86	85	76	74	76	78	89	86	88	86	83	77	79	77	87	82	79	80	88	82	76	76	85	79	90	77	87	86	89	93	94	79	76	81	92	91	90	94	93	92	89	82	81	82	77	77	73	81	83	78	76	68	66	69	65	65	69	69	74	81	73	80	76	77	70	69	71	68	75	81	87	80	72	79	72	72	71	61	65	64	66	85	82	73	73	87	80	76	92	87	86	81	77	95	93	88	91	83	79	66	76	83	82	83	87	78	75	81	72	74	74	70	63	76	77	74	70	66	74	75	70	72	65	84	73	81	76	73	83	85	87	82	75	78	77	78	74	79	67	85	91	75	71	75	76	75	78	83	93	84	87	86	76	72	69	71	77	59	71	76	90	81	77	79	77	89	84	89	68	78	81	84	74	70	86	81	82	76	76	88	73	74	72	72	76	75	76	74	89	83	87	89	84	91	85	96	87	77	93	91	91	79	89	95	88	80	71	71	64	88	92	85	79	82	90	69	91	79	72	87	76	76	93	95	90	84	89	38	69	64	71	75	87	72	68	43	59	84	40	35	58	58	47	23	37	47	76	57	55	52	61	52	76	63	73	72	65	44	65	50	68	61	63	60	63	62	53	53	72	53	83	50	74	71	68	80	87	51	53	58	78	81	79	87	85	80	74	61	62	54	51	51	48	46	62	46	53	49	41	49	48	46	38	43	43	66	49	58	52	51	46	45	47	40	56	62	74	59	50	59	46	46	45	37	36	45	43	62	47	49	44	68	50	50	86	55	58	54	50	89	86	57	78	56	33	27	45	49	49	64	62	66	46	39	33	49	41	33	38	44	53	44	34	38	43	42	39	37	48	55	43	52	43	46	59	60	50	54	42	47	45	40	36	57	29	57	69	52	42	49	49	47	48	49	86	71	52	53	51	44	46	36	59	39	39	52	85	60	44	40	50	80	49	68	28	61	49	52	50	48	60	52	51	55	50	57	45	58	43	58	45	48	50	52	80	63	75	79	49	80	63	86	74	52	86	74	64	56	67	86	56	46	50	49	46	44	78	47	53	58	63	50	79	58	43	52	44	56	78	92	72	49	58	2.09	1.62	1.93	1.93	1.62	1.16	2.39	1.78	2.01	1.47	1.47	1.78	2.24	3.01	3.55	2.01	1.7	1.62	1.62	1.16	1.24	2.01	1.85	2.09	1.62	1.16	1.78	1.16	1.62	1.85	2.24	2.24	2.55	1.7	1.62	1.78	1.78	1.85	1.7	2.16	2.47	1.85	1.62	0.7	2.24	1.62	1.55	1.7	1.55	1.08	1.31	1.85	1.24	1.7	1.39	1.31	1.16	1.85	1.62	2.09	2.7	1.78	1.47	1.55	1.78	1.7	1.78	1.62	1.85	1.7	1.85	1.85	1.7	4.48	2.86	1.78	1.78	1.93	2.01	1.47	1.55	1.78	1.93	1.93	1.93	1.85	2.09	2.24	1.78	2.86	2.09	1.62	2.09	2.86	1.78	2.16	1.93	1.93	1.78	2.09	1.7	1.47	1.85	1.55	1.62	1.62	1.93	1.24	4.02	1.85	2.09	1.55	0.93	0.7	1.78	5.72	3.63	1.7	1.62	1.62	1.47	1.62	2.24	1.93	1.62	2.16	1.55	1.62	1.7	2.32	3.09	4.4	1.62	1.31	2.09	2.32	2.47	2.24	1.78	1.93	2.09	3.63	2.94	1.93	1.78	1.62	2.09	1.7	1.47	2.47	1.62	1.62	1.55	1.47	1.78	1.78	1.62	1.78	1.24	1.62	2.39	2.16	2.01	2.09	2.32	1.47	2.01	1.62	2.63	2.01	1.24	1.62	1.62	2.86	1.55	2.39	2.86	1.55	2.7	1	2.55	1.55	1.47	1.24	3.63	2.7	1.62	1.93	2.01	2.39	2.24	2.16	2.16	1.93	1.85	2.63	2.24	2.39	1.55	2.09	1.85	3.63	2.16	2.24	2.16	4.56	4.02	2.16	1.78	1.55	1.16	1.24	2.16	2.86	1.16	1.7	1.62	1.24	1.16	2.39	2.86	1.24	1.16	1.47	2.09	2.94	2.32	2.78	2.32	1.16	2.7	1.62	0.93	1.78	2.47	1.78	1.93	2.24	1.31	4.33	2.94	1.47	1.24	1.62	2.78	1.93	4.25	3.32	5.02	4.02	4.25	2.94	4.48	4.4	4.63	4.48	2.7	3.71	5.25	6.41	6.02	5.25	4.63	4.79	3.86	2.94	3.71	5.02	4.63	4.79	3.86	2.94	4.09	2.47	4.48	5.41	5.95	4.4	7.49	4.48	4.48	3.63	3.71	4.63	4.4	5.25	6.18	3.71	3.86	1.93	5.02	3.09	2.86	3.32	4.48	2.55	2.86	3.86	3.48	4.02	2.7	3.71	3.63	4.25	4.25	4.63	5.02	4.4	3.86	2.86	3.71	3.71	4.09	4.02	4.79	4.4	3.09	3.86	3.48	8.34	4.87	3.32	3.71	4.09	3.48	3.63	3.24	4.02	5.41	5.56	4.09	4.25	5.64	5.18	4.63	5.41	3.86	3.71	4.02	6.02	4.09	4.63	5.25	4.25	4.4	3.86	3.86	3.09	4.4	4.09	3.71	4.4	5.02	2.94	18.92	4.79	4.4	4.02	2.47	2.47	5.25	12.51	10.27	3.32	2.94	4.02	2.7	4.25	5.56	4.79	4.25	4.87	5.02	3.24	3.32	5.95	7.57	7.88	4.09	2.94	4.02	4.48	5.56	5.41	4.25	4.87	4.4	6.33	7.11	5.56	3.71	3.86	4.87	3.32	2.7	5.18	4.09	3.86	2.55	2.55	4.4	3.63	3.09	3.86	2.94	4.48	4.48	4.87	4.87	4.79	6.72	2.55	4.25	3.71	8.11	5.56	2.7	4.79	2.86	6.72	2.7	5.56	5.02	2.86	6.8	2.55	6.72	2.86	2.94	3.09	5.64	5.95	3.86	3.32	4.4	6.41	5.95	4.48	3.24	4.79	5.64	5.64	4.63	5.02	4.25	3.86	3.86	9.04	4.48	6.41	5.79	7.18	7.18	3.63	2.86	3.09	2.32	2.7	6.41	5.56	3.24	3.63	3.63	2.32	3.24	5.56	6.33	4.25	2.55	3.24	7.88	6.95	4.87	5.95	6.95	2.7	6.02	3.71	1.78	5.25	5.18	4.63	2.94	4.63	4.63	7.34	6.41	4.09	3.09	5.02	5.79	3.86	5.5	0	0	0	1.2	0	1.1	7.3	10.8	2.4	0	11.8	11.8	7	12.3	11.6	8.8	3.8	5.3	0.4	3.2	9.3	10.5	2.1	7	0	0	0.5	0.7	7.1	9.3	10.2	5.2	3.3	3	1.4	3.6	0	7.3	10.9	4.6	0.9	4.1	0	6.1	0.7	0.9	0	0	0	0.9	5.7	5.8	0	1.6	0.9	0	0	0	0	7.9	8.1	10.7	8.8	9.4	11.6	5.2	6.3	12	10.9	8.4	10.7	10.8	9.6	11.7	9.5	8.4	11.8	0.4	5.2	6.7	9.9	11.8	10.8	10	10.3	11.1	11.1	4.1	0.2	5.1	7.2	5.9	12	10.8	9.9	9.5	10.5	9	8.5	2.5	2.2	10.3	8.6	0	4.8	10.6	0	0	3.7	8.5	3.4	0	0	3.3	0.3	4.6	9.9	10.5	6.7	0.6	5.3	7.2	1.7	2	4.5	4.9	10.5	9.6	10.2	9.3	10.6	9.8	7.6	6.5	8.5	7.6	5.7	8.2	9	9.2	3.6	0	7.1	2	2.7	9.3	1.1	2.7	6	6.5	5.1	8.2	5.5	9.1	9.6	8	8.9	1.9	0	3.5	7.5	6.4	6.3	4	8.5	0	0	0	0.4	1.4	3.3	8.5	2.1	6.3	0	5.2	7.7	0	0	0	8.6	8.4	3.1	0	0.4	1.8	8.2	0	3	0.5	7.3	5.2	0	1.5	0	1.5	1.2	0	5.1	0	1	2.3	3.9	0	0	0.4	0	1.7	0	0.7	4.1	0	0	0	0	5.8	0	5.5	0	2	0	0.8	0.9	0	1.7	6.2	1.7	0.2	2.7	4.3	1.4	0.4	0	0.7	0.9	0.2	0.3	1.5	0.8	0	0	0	0	2.1	0	184.4	53.8	53.9	54	106.7	54.1	105.2	218.3	282.3	129.2	54.5	300.9	301	213.5	310.3	297.6	246.6	155.4	182.9	93.5	144.6	256	277.9	124.7	214.1	55	55	95.5	99.2	215.8	255.9	272.3	181.1	146.5	140.9	111.7	151.8	54.9	219	284.4	169.7	102.3	160.4	54.6	196.5	98.3	101.8	54.3	54.3	54.2	101.3	188.3	189.9	53.8	113.4	100.6	53.6	53.5	53.3	53.2	226.2	229.5	276.2	241.6	252.1	291.4	175.9	195.4	297.5	277.4	232.1	273	274.3	252.4	289.5	249.8	229.7	289.9	86.4	171.4	197.7	254	287.1	268.8	254.1	258.8	272.3	271.7	148.2	79.4	164.8	200.9	177.7	283.1	261.5	245.2	237.6	254.1	227.5	218.2	114.8	109.2	246.6	216.9	44.9	151.1	248.1	44.1	43.8	130.2	209.4	124	42.8	42.5	120.5	70.8	140.4	225.8	234.5	172.1	73.3	148	177.5	89.3	93.5	132.2	137.7	224.3	209.1	217.2	202.2	221	207.6	173	155.4	184.5	169.9	140.6	176.7	187.4	189.1	106.4	34.1	155.3	81.2	90.6	183.4	66.7	88.6	133.9	139.8	119.6	161.2	123.3	171.1	176.7	154.1	165	71.4	29.2	91.1	142.3	127.1	124.9	94.7	151	27.4	27.2	26.9	46.8	58.7	81.4	143.9	65.7	115.6	25.3	101	129.9	24.7	24.5	24.3	137.1	134	72.7	23.6	41.2	56.7	128.1	22.9	69.1	41.1	115.7	92.1	22.2	51.1	22	50.6	47.2	21.7	88.6	21.5	44.4	58.1	75	21.3	21.2	37.5	21.2	51.1	21.1	40.5	76.4	21.1	21.1	21.1	21.1	94.5	21.2	91.6	21.3	54.7	21.4	42.2	43.4	21.6	52.3	101	52.7	36.7	64.1	81.8	50.4	39.7	22.6	43.5	46	38.4	39.8	53.6	46	23.7	23.9	24.1	24.2	62.9	24.6	4.386	1.44	1.046	1.522	2.029	1.003	2.286	3.975	6.278	2.639	1.105	5.816	6.783	4.685	6.469	5.5	5.253	3.957	4.249	1.854	2.733	5.292	5.832	3.262	4.372	1.286	1.355	1.855	2.19	4.298	5.467	5.347	4.427	2.921	3.31	3.11	3.786	1.536	4.313	6.042	4.125	2.445	3.723	1.074	4.936	2.211	2.17	1.314	1.101	1.09	2.89	4.684	4.141	1.272	2.326	2.01	1.094	1.224	1.2	1.417	4.722	4.448	5.187	5.347	5.787	6.981	4.184	4.154	6.457	6.123	6.132	7.119	6.926	9.288	8.135	5.976	5.491	6.423	2.408	4.546	4.55	5.484	6.083	6.408	6.505	6.229	6.73	6.292	3.475	2.365	4.146	4.83	3.956	6.347	5.595	5.927	6.203	6.134	5.584	5.678	2.606	2.455	5.34	4.471	0.992	3.135	4.843	0.832	1.568	2.426	3.878	2.572	0.632	0.735	2.404	2.167	3.132	3.801	4.74	3.135	1.626	2.601	3.204	1.735	2.219	3.012	2.39	3.714	3.428	3.899	4.506	6.01	3.007	2.502	3.074	3.811	3.303	2.327	2.757	3.089	3.116	3.618	0.985	2.862	1.45	1.738	2.697	1.239	1.238	1.792	1.721	1.929	2.026	1.744	2.113	2.494	1.809	2.867	0.924	0.49	2.038	2.715	2.036	1.841	1.856	1.864	0.883	0.401	0.964	0.687	0.623	1.116	1.625	2	1.448	0.999	2.273	1.377	1.045	0.405	1.047	1.122	1.096	1.039	1.01	0.759	0.386	1.739	0.575	1.158	0.402	1.207	1.417	0.359	0.803	0.762	0.915	0.807	0.378	1.161	0.997	1.603	1.071	0.981	1.149	1.208	1.098	0.338	0.526	0.246	0.264	0.622	0.369	0.633	0.045	0.346	0.747	0.07	0.24	0.318	0.516	0.219	0.08	0.377	0.501	1.169	1.353	1.409	0.52	0.205	0.795	0.746	0.395	0.063	0.948	0.221	0.774	1.018	0.384	1.159	0.68	0.142	0.11	0.334	0.689	0.215	14.11960854	14.14006752	14.15988167	14.17903827	14.19752484	14.21532912	14.23243915	14.24884326	14.26453011	14.27948873	14.29370852	14.3071793	14.31989132	14.3318353	14.34300241	14.35338438	14.36297344	14.37176237	14.37974453	14.38691387	14.39326493	14.3987929	14.40349358	14.40736343	14.41039957	14.41259978	14.4139625	14.41448689	14.41417273	14.41302054	14.41103147	14.40820738	14.40455079	14.40006487	14.39475347	14.38862106	14.38167276	14.3739143	14.365352	14.35599278	14.34584412	14.33491404	14.32321108	14.3107443	14.2975232	14.28355778	14.26885842	14.25343594	14.2373015	14.22046664	14.2029432	14.18474332	14.1658794	14.14636409	14.12621024	14.1054309	14.08403926	14.06204864	14.0394725	14.01632434	13.99261774	13.96836631	13.94358366	13.91828341	13.89247912	13.86618433	13.83941248	13.81217693	13.78449094	13.75636763	13.72782	13.6988609	13.66950299	13.63975877	13.60964055	13.57916046	13.54833038	13.51716202	13.48566683	13.45385607	13.42174075	13.38933163	13.35663924	13.32367388	13.2904456	13.2569642	13.22323922	13.18927999	13.15509558	13.12069481	13.08608628	13.05127834	13.01627911	12.9810965	12.94573818	12.9102116	12.87452402	12.83868248	12.80269382	12.76656469	12.73030157	12.69391075	12.65739834	12.62077031	12.58403248	12.5471905	12.51024991	12.47321612	12.43609442	12.39889	12.36160793	12.32425322	12.2868308	12.24934552	12.21180217	12.17420552	12.13656027	12.09887112	12.06114275	12.02337981	11.985587	11.94776901	11.90993055	11.87207639	11.83421134	11.79634027	11.75846812	11.72059992	11.68274077	11.64489591	11.60707066	11.56927049	11.531501	11.49376791	11.45607715	11.41843477	11.38084701	11.34332032	11.30586132	11.26847685	11.23117397	11.19395995	11.15684232	11.11982884	11.08292753	11.04614665	11.00949476	10.97298067	10.9366135	10.90040263	10.86435776	10.82848888	10.79280627	10.75732055	10.72204263	10.68698376	10.65215547	10.61756965	10.58323847	10.54917446	10.51539042	10.48189949	10.44871513	10.41585107	10.38332138	10.35114038	10.3193227	10.28788323	10.25683713	10.2261998	10.19598687	10.1662142	10.13689785	10.10805405	10.07969921	10.05184988	10.02452272	9.997734489	9.971502021	9.945842186	9.920771872	9.896307952	9.87246725	9.849266516	9.826722387	9.804851355	9.783669734	9.763193622	9.743438866	9.724421025	9.706155333	9.688656664	9.671939489	9.656017848	9.640905304	9.626614913	9.613159187	9.600550057	9.588798843	9.577916218	9.567912179	9.558796018	9.550576293	9.543260803	9.536856561	9.531369779	9.526805843	9.523169297	9.520463831	9.518692269	9.517856556	9.517957759	9.518996056	9.520970742	9.523880225	9.527722039	9.532492844	9.538188442	9.544803786	9.552333002	9.5607694	9.570105502	9.580333058	9.591443078	9.603425852	9.616270987	9.629967428	9.644503498	9.659866928	9.676044891	9.693024035	9.710790526	9.729330077	9.748627988	9.768669183	9.78943825	9.810919469	9.833096861	9.855954212	9.87947512	9.903643019	9.928441224	9.953852954	9.979861372	10.00644961	10.03360081
2191	F09_D	F09	1965	V057	28.5	67	18.9	NA	70	143	70_30_2	1_5_5	14.3	13.1	8.8	10.7	16.4	18.4	19.8	18.3	11.9	17.8	18.3	18	16.7	16.2	19.3	20.1	19.4	18.5	15.3	17.5	19	18.5	20.3	19.4	18.1	19.3	20.7	21.1	21.9	19.7	18.1	20.5	22.2	22.7	22.9	19.9	21.5	17.8	19.3	20.7	22.6	20.5	19.8	21.5	19.5	19.4	18.8	21.3	22.2	24	24.5	21.6	20.8	23.3	21	16.5	17.4	18.5	20.2	20.6	21.1	22.4	24.2	26.8	26.3	25.4	23.7	24.9	22.4	24.9	26.3	25.7	27	23.6	23.5	23.9	23.7	24.9	25.5	21.8	20.8	22.7	23.2	23.6	24.9	24.9	23.6	25.1	23.9	24.2	24.2	21.3	19.8	22.1	21.8	20.7	20.4	19.6	21.2	22.2	20.2	19.9	18.1	19	18	17.1	21.7	21.7	17.5	15.2	16.3	20.8	22.5	23.2	18.2	16.6	18.6	18.2	18	18.5	17.9	15.9	14.6	17.3	16.4	14.8	14.5	14.2	12.2	12.6	10.7	15.7	14.1	13.4	12.8	10.7	9.8	10	8.9	10.2	13.8	14.4	13.1	12.2	12	11.3	10.3	11.5	10.1	7.9	9.7	10.6	10.9	11.8	11.6	12.9	12.7	12.9	12.9	12.1	12.4	10.5	13.8	12.5	11.4	11.7	10.6	8.2	4.8	3.9	6.3	7	7.8	11.2	5.5	5.2	7.3	13.5	6.5	3.6	4.9	10.9	6	4.3	2.3	3.7	4.6	7.3	3.3	2.4	5.4	9.6	3.5	-0.5	0.7	2.8	2.2	1.3	3.4	6.3	3.5	2	5.4	-2.6	-1.2	-0.2	2.4	3.5	6.5	4.8	4.3	2.2	-2.2	-0.9	-0.7	-0.8	3.6	1.5	-1.7	-0.9	-0.6	0.8	1.8	3.8	3.1	1.9	-1.2	-1	1.7	3.5	0.8	2.1	-0.8	0.3	3	3	-0.7	-5.1	-4.5	-3.6	-2.8	-3.2	-3.5	-3	2.9	-2.9	17.4	13.8	12.3	14.7	23.2	22.8	25.4	23	13.7	24	23.1	23.8	22.7	21.7	26.5	27.1	25.9	23.8	17.2	22.9	23.5	21.7	25.6	23	19.8	21.7	25.4	26.7	28.4	26.6	20.4	24.8	26	28.5	29.3	24.1	26.4	19.7	23	23.8	28.2	23.6	23.4	27.2	23.6	24	20	23.2	25.7	28.6	30.2	22.5	23.7	29.3	27.8	17.5	19.5	20.7	25.7	26	26.3	26.6	28.4	32.9	32	29.8	30.6	32.5	25.5	28.3	31.4	30	32.7	29.3	28.6	29.4	30	29.4	30.4	27.2	27	28.4	28.2	28.5	29.8	30.6	27.8	30	28.8	31	29.9	26.8	28	29.6	29.1	26.5	24.7	22.5	27.4	27	26.7	26.3	20	23.6	23.4	21.2	25.6	25.3	20.6	20.6	17	25.4	25.5	25.7	24.2	24.1	25.1	25.4	22.2	24.2	25.5	17.8	19.8	22.9	20.2	20.3	22.1	21.6	18.2	16.6	19	24.4	22.3	16.5	17.1	16.6	16.7	16.6	16.7	17.5	16.2	19.7	20.2	15.9	14.1	13.5	16.3	18.7	16.1	11.9	16.5	18.6	20.6	21.6	21.6	23.4	19	15.6	16.3	14	15.9	14.8	18	17.1	15.1	16	16.3	13.6	7.7	7.1	11.3	14.2	12.9	19	8.3	12.9	11.9	18.9	12	10.6	13.5	18.7	10.5	7.4	5.6	13.6	9.4	13.4	7.6	8.3	14.4	13.7	7.6	2.2	6	11.1	6.1	8.7	8.5	12.3	6.6	5.6	9.7	3.1	2.3	3	10.4	11.2	10.4	10.1	8.9	6.4	0.3	4.4	3.5	4.7	6.1	4.9	0.3	1.2	2.2	5.7	6.7	7.2	8.8	7.4	2	1.2	6.4	9.4	4.8	5.5	7.9	4.5	8.3	10.7	2.3	-0.8	0	-0.4	0.6	0.3	-0.4	2.4	6.2	0.8	13.4	12.3	6.8	6.8	10.6	15.4	15.6	13.5	10.3	11.5	14.9	14.8	12.3	11.9	10.2	14	12.6	15.5	13.2	12.7	15.5	16.2	17.1	17.4	17.1	18	16.4	14.9	15.5	14	14.9	16.9	16.3	20.8	20	16.5	15.5	15.5	14.9	18.6	17.3	18.2	17.7	18.7	15.9	16.4	17.1	19.8	19.8	20.1	19.9	20.8	18.8	17.1	17	14.7	14.2	16.6	16.2	16.1	16.3	18.4	21.5	21.1	20.5	19.9	16.3	18.5	19.7	21.2	21.3	22.1	24	20.9	18.5	19.3	17.9	21.4	21.6	19.6	16.1	18.5	18.2	18.9	19.7	20.4	19.8	22.7	20.2	16.6	19.8	14.4	11.1	14.8	16.5	16.2	17.8	16.5	18.4	18.1	16.6	13.6	16.9	14.7	12.2	12.8	17.3	17.1	14.3	11.8	14.7	16.5	20.3	21.7	12.7	9.7	12.6	11.1	14.1	14.4	11.3	14.4	11.6	12	12.2	10.8	7.5	7.6	3.5	9.3	3.4	8.6	8.9	10.3	7.3	5.6	4.5	4.5	3.1	0.8	10.6	11.4	6.2	10.1	9.5	7.9	4.7	4.5	4.6	3.7	4.1	3.6	3.2	3.9	5.1	3.7	6.1	11.6	9	8.7	8.3	2.9	10.2	6	4.5	10	9	4.5	1	0	-0.2	-0.6	5.1	6.4	2.4	0.7	-0.8	10.6	2.4	-1.8	-4.1	6	0.7	0.9	-1.7	-3	-1.4	0.7	-1.1	-3.4	-3	6.1	0	-3	-2.2	-3.8	-2.1	-4.4	-3.1	1.2	-0.9	-3	0.5	-4.9	-5.4	-1.9	-2	-3	2.2	2	1	-3.6	-5.5	-5.2	-6.1	-7.6	1.4	-1.8	-3.4	-2.2	-3.4	-2	-2.6	1.4	-1.7	-3.4	-4.4	-3.6	-4	0	-4.3	-4.4	-5.1	-3.8	-0.5	-3.7	-3.8	-7.5	-7.7	-6.5	-6.4	-8.1	-8.5	-10	-4.3	-4	83.2	9	5.5	2.6	2.1	0.4	0	25.1	37.9	0	0.4	4.7	0	0	0	0	0	1.7	28.3	0.2	0	0	9.6	2.3	7	28.1	0	0	4.4	0	3.5	7.7	0.6	34.4	19.7	6	0	1.9	0.2	3.3	0	0.5	3.8	0.1	0.1	9	7.2	9.4	1.4	2.2	0.6	21	3.9	0	6.3	24.2	0.1	19.9	1	0	0	0	0	0	0	0	0	0	0	0	0	0	0	17.7	0	0	1	0.3	0.1	8.7	20.9	0	0	0	0	0	2.6	15.3	42.2	6.1	0.1	0	0	0	0	0	0	0	0.3	0.1	21.3	0	3.1	0	0	4.6	21.4	4.4	1.1	1.9	30.2	21.4	3.1	34.1	5.2	0	0	0	0.1	0.1	0	7.1	8.8	0	0	0.3	0	0	0	0	0	0	0	3.5	0	0	0.2	0	0	0	23.1	20.7	0	6.2	0.9	0.7	0	0	0	0	0	0	0	0	0	0	0	24.4	0	3.3	0	0.9	10.8	0	0.2	8.5	30	0.1	0	0.1	0	0.6	0	0	0	0	1.8	1.2	1.4	0	0	0	30	6.5	0	0	0	0	0	0	0	0	1.4	1.9	0	0	0	0	0	1.4	2.2	0	0	6.1	1.6	0.1	0	0	0	0	24.2	0	0	0	0.2	1.9	25.4	0.3	0	0.1	0	0.1	14.8	0.1	0	0	0.1	0	0	0	0	0	0	0.2	0	0	0	4.9	2.4	0.3	0	0	0.6	0	0	0.5	15.2	14.2	11.1	11.7	15	17.9	18	14	13.3	13.4	16.6	17	12.6	13.9	13.8	16.2	15.9	16.8	16.6	16.2	18.8	18.8	19.4	19.9	19.2	21.1	19.4	18.1	15.8	16.5	17.9	19.5	21.5	24.8	23.4	21.4	16.7	18.5	18.9	22.4	19.5	20.7	20.9	19.3	18.3	20	20.2	23.6	24.2	25	22.5	24.6	22.5	22.2	22.1	18.2	18.1	19.8	19.3	17.8	20.4	23.3	26.4	24.5	24.3	21	21.6	23.2	23.6	26.1	27.9	26.3	26.3	23.5	21.8	22	24	25	23.7	23.2	21.6	23.3	23	23	25.8	25.7	25.7	27	24.8	22.5	20	15.2	16.6	20.4	20.5	18.5	18.5	18.6	21.4	21	20.2	16.9	19.4	18.6	17.9	17.6	22.7	19.5	17.6	15.3	17.6	23.3	24.8	26.3	15	14.1	14.5	16.1	17.3	16.7	15.4	15.6	14	16.4	12.5	11	12.3	10.2	9.8	9.5	8.8	9.3	11.7	12.7	8.5	8.9	8.8	8.4	8.6	9.2	14.2	14.6	10.6	10.7	11.3	11.2	10.5	10.2	9.3	9.2	9.4	10.4	10	10.9	9.6	8.4	11.3	13.6	10.6	13	9.1	8.1	12	8.8	11.6	12.2	10.9	7.4	5.1	5.4	5.5	6.2	5.3	8	4.8	6.1	7.9	12.9	7.4	5.1	7	10.4	9	6.5	5.5	6.4	7.5	7.2	4.7	4.8	6.2	8.1	5.4	4.4	3.5	4.8	5.2	4.9	5.7	7.8	5.2	6	5.7	4.2	3.7	4.5	4.9	5.6	6.7	6.2	6.8	5	3.2	3.7	4.1	4.8	7.4	5.4	3.3	3.7	3.9	4.6	6.1	4.6	4.5	4.6	4.3	3.2	4.3	5	4	5.8	3.7	4.6	4.8	4.8	3.3	3.5	2.7	3.5	3	3.3	3.1	3.4	4.2	3.5	1.1	0.88	0.23	1.17	3.65	3.26	5.09	7.03	0.63	6.98	4.43	3.64	6.41	4.52	8.59	7.33	6.63	4.5	0.78	3.8	3.17	2.5	4.42	2.63	1.57	1.29	5.01	6.92	10.48	6.45	2.87	4.62	5.26	2.79	4.52	1.84	8.94	1.88	3.49	2.01	7.92	3.42	2.19	6.34	4.37	2.53	1.5	1.73	2.56	4.84	8.24	1.2	2.06	6.41	2.77	0.57	1.77	1.5	4.37	6.46	4.62	3.79	3.8	10.74	9.91	11.44	7.7	8.29	3.49	5.39	6.31	6.72	9.35	5.63	7.15	7.66	5.3	6.49	8.93	2.92	2.96	4.29	5.43	6.13	5.69	5.79	3.43	4.87	4.86	7.7	10.2	10.13	6.49	6.2	5.62	5.91	5.47	4.21	3.78	5.76	3.47	6.34	1.37	3.37	2.74	1.9	3.26	6.46	2.4	1.97	0.93	1.26	2.45	2.13	5.9	4.79	6.93	4.8	3.34	4.6	5.11	2.47	2.62	3.35	6.15	5.83	4.21	5.99	4.41	5.09	4.07	8.54	4.39	2.67	6.28	3.97	3.32	3.88	2.8	3.24	1.58	1.81	4.48	3.51	2.73	2.19	2.03	3.37	3.06	1.45	2.63	2.38	3.04	2.94	4.06	6.48	3.39	1.28	4.28	1.12	5.3	4.6	3.78	5.69	1.88	1.55	1.88	3.47	3.5	2.68	4.05	3.82	5.28	5.3	4.23	2.75	2.33	2.57	2.28	2.81	1.66	2.64	0.35	1.81	1.71	1.56	0.98	3.03	3.04	2.46	2.77	3.85	2.45	1.49	2.93	2.67	1.96	1.81	2.1	1.75	2.65	1.06	3.27	0.84	1.89	1.52	2.36	2.25	2.98	2.4	1.51	2.16	2	2.02	1.7	0.96	0.51	1.41	2.09	2.02	1.95	1.87	0.86	3.42	3.13	2.41	1.29	2.48	2.61	2.85	2.47	1.31	2.06	1.64	2.78	2.78	2.5	0.68	1.67	1.18	1.97	1.52	1.62	1.5	3.32	1.43	92	94	95	92	84	84	80	66	94	67	81	84	66	76	64	69	73	81	94	82	86	90	83	87	94	94	80	74	65	72	86	82	82	93	86	91	67	90	86	91	73	86	90	76	78	90	94	93	91	84	74	95	91	78	87	96	91	92	83	75	81	86	88	71	72	64	75	74	88	85	80	82	74	80	76	75	81	82	71	90	87	85	82	82	82	81	89	85	84	76	65	60	73	79	79	76	77	82	86	79	84	74	92	84	86	91	90	74	86	86	95	95	90	92	69	75	70	77	85	77	78	86	86	82	65	64	75	67	70	64	69	53	74	82	57	69	74	69	75	74	90	89	68	77	81	82	82	76	74	86	79	81	76	78	72	61	78	94	70	93	62	61	78	61	85	90	86	66	60	67	55	64	50	61	53	68	79	84	74	64	83	82	90	80	75	82	87	72	55	67	75	67	66	75	57	65	71	72	78	84	64	85	63	80	68	75	69	78	68	72	84	66	61	64	69	84	92	80	62	65	65	72	92	55	60	66	76	58	62	65	61	81	63	77	62	65	55	84	62	74	59	69	67	69	56	69	77	90	93	73	59	66	49	47	85	35	58	55	44	55	35	43	33	53	82	64	68	68	54	76	86	91	58	41	33	51	80	56	65	64	53	69	44	82	71	83	48	73	75	50	62	60	81	79	73	57	49	88	82	60	67	95	82	77	57	52	59	70	69	39	49	50	47	49	77	68	63	64	55	61	55	48	53	62	49	63	60	62	61	53	57	59	68	58	61	43	47	42	44	44	45	49	54	68	59	49	56	34	82	58	50	80	75	54	74	62	91	83	80	78	49	51	31	48	60	50	39	71	65	58	44	46	45	30	41	39	41	21	49	55	41	39	45	42	40	46	77	58	36	57	70	68	61	41	52	75	53	54	41	46	33	21	49	71	51	89	38	47	50	42	78	70	51	42	49	46	41	42	33	39	39	38	59	58	48	38	63	48	82	45	59	55	68	50	45	40	39	47	53	55	33	36	57	45	48	51	49	78	45	54	47	61	36	44	48	43	55	49	53	39	47	64	76	58	46	51	49	45	49	47	40	44	48	46	43	53	41	66	44	49	42	36	45	40	44	52	43	53	48	42	42	57	3.46	2.03	1.96	1.73	2.26	1.51	1.43	2.71	2.03	2.26	2.56	2.03	2.56	1.66	1.58	1.13	1.36	1.58	3.31	2.34	1.66	1.66	1.28	1.05	0.68	1.28	1.66	1.66	1.81	1.58	2.64	2.79	1.51	1.05	1.28	1.13	2.11	1.66	2.11	1.81	2.03	0.98	1.13	2.41	2.03	2.03	1.28	1.13	1.13	1.28	1.73	0.68	1.05	1.51	1.43	1.13	1.51	1.43	1.58	2.34	1.21	2.11	1.96	1.88	2.41	2.64	1.21	1.58	1.43	1.88	1.66	2.18	1.81	1.43	1.05	1.13	0.75	1.13	1.81	0.98	1.13	1.13	1.28	1.51	1.58	1.28	0.9	1.81	2.71	1.21	2.34	3.39	1.05	1.28	1.13	1.51	2.18	2.71	1.51	1.28	1.28	1.43	0.98	1.21	1.21	0.68	4.44	2.94	1.73	1.73	2.64	1.13	1.13	3.39	4.52	1.43	1.51	0.98	0.98	1.13	0.98	2.56	2.49	1.36	3.01	2.34	1.88	2.41	1.88	4.37	1.58	2.56	0.45	1.21	4.07	2.26	1.13	1.88	1.21	1.51	1.88	2.26	1.51	1.43	2.11	3.09	0.9	1.81	1.66	1.05	1.13	0.75	0.75	1.05	1.28	1.28	1.51	1.13	1.81	0.98	3.77	2.64	3.16	3.46	1.21	1.21	2.79	3.77	4.52	3.62	2.26	3.24	3.09	3.54	3.62	1.05	1.28	2.11	3.99	1.73	1.21	1.21	2.41	2.34	2.34	1.13	0.98	1.88	3.16	1.58	1.43	2.64	2.94	3.16	1.58	1.66	2.34	1.81	0.9	2.34	3.84	1.13	3.62	2.41	3.39	1.13	0.98	1.21	3.24	1.58	3.16	4.29	3.39	2.03	1.66	0.6	1.51	2.26	3.77	2.94	2.18	1.51	1.28	5.57	2.11	2.64	2.71	5.42	2.34	3.77	2.11	1.05	6.1	1.58	1.05	3.31	4.59	1.96	2.79	1.73	2.34	1.73	3.24	1.51	3.84	3.54	8.43	4.29	3.16	3.01	3.92	3.24	3.92	5.65	4.74	6.93	5.27	6.02	5.12	3.54	3.92	3.16	4.14	3.99	4.9	4.9	3.77	3.99	2.86	3.16	3.24	3.16	3.62	4.52	4.74	4.67	5.05	7.76	3.54	3.99	7.76	3.62	6.55	3.62	4.9	4.14	5.42	3.16	2.49	8.28	4.14	6.02	3.16	3.24	3.77	3.01	5.12	2.11	2.79	3.39	3.99	2.86	3.39	3.24	5.65	5.8	3.77	3.99	4.74	5.5	5.65	5.65	2.49	3.39	3.77	3.92	3.77	4.74	3.92	3.01	2.41	3.39	2.41	4.29	5.12	3.54	4.14	3.01	3.62	3.99	3.54	3.16	3.92	5.05	6.18	3.39	5.8	7.15	3.62	3.24	2.79	3.54	3.77	4.37	3.16	4.14	6.25	3.77	2.86	3.24	4.9	2.41	11.3	6.18	3.92	4.14	5.42	3.77	2.86	9.41	10.69	3.99	3.24	2.26	2.26	2.64	3.16	5.65	6.02	3.77	6.63	5.8	6.93	5.8	4.67	7.53	4.67	6.4	2.26	4.9	6.93	4.74	5.5	5.05	4.67	4.14	4.29	5.42	5.05	3.99	3.77	5.27	3.54	5.8	3.24	3.01	3.77	2.41	3.01	3.39	3.39	4.52	3.92	4.29	5.05	2.41	8.51	6.25	8.81	9.04	5.27	3.62	8.81	10.32	10.39	7.91	7.15	11.07	12.05	8.81	7.68	4.37	3.24	4.52	8.51	7.31	3.62	3.24	4.52	5.65	4.9	4.29	2.79	8.13	7.68	5.05	5.65	8.13	8.81	10.17	3.54	4.52	5.8	5.5	2.79	10.77	10.69	3.54	7.91	6.4	10.92	7.31	2.86	4.52	7.91	3.99	9.64	10.92	7.68	5.65	4.74	1.66	3.77	7.38	10.54	6.25	5.87	5.05	4.9	11.3	6.93	6.78	6.63	11.3	4.74	9.04	8.89	3.01	10.39	6.18	2.49	10.92	10.02	7.53	7.53	4.9	5.8	4.67	8.43	3.92	8.13	9.79	0.9	0	0	0.3	5.3	4	9.5	4.7	0	12.2	5.7	4.7	11.3	8.2	12.9	7	10	6.4	0.2	7.1	5.9	1.8	4.2	0	0	0	7.7	12.1	12.8	9.7	1.4	8.8	7.1	3.4	5.6	0	8	0	8.6	1	9.2	0.1	0.9	7.1	4.9	0.2	0	0	1	3.9	9.5	0	0.1	13.4	8.3	0	0.4	0.1	9.2	11.7	8.2	5.4	5.1	10	8.8	11.1	10.7	9.4	0.7	5.6	9.8	9.2	7.1	2.4	5.7	9.1	6.5	1	10.2	3	3.6	4.2	7.3	9.1	9.1	8	1.9	5	3	11	8.2	11.6	11.7	10.1	7.6	11.4	6.5	3.6	4.2	3.7	3.7	9.6	0	3	3.6	0	1	3.7	0	4	0	1.1	1.3	0.6	5.1	9.7	9.8	8.2	0.6	4.8	6.9	0	0.6	8.3	7	7.8	9.1	10.7	7	6.9	9.9	10.1	4.6	1.2	7.8	8.2	3.6	8.8	10.2	9.9	0	3.1	7.5	2.4	1	0	4.2	7	7.9	0	3.5	7.1	9.3	9.4	9.7	9.5	7.6	0	0.6	0	6.8	9.5	3.8	6.2	0.5	0.3	0.9	2.9	5.6	6.3	9.1	6.5	9.3	7.2	9.1	8.4	3.6	4.5	3.4	9.3	7.4	5	0	0.9	7.5	8.1	2.5	2.8	3.7	8.4	8.6	4.5	5.1	6.2	7.4	8.1	3.8	8.4	1.6	7	8	0	5.4	0	7.3	1.2	5.9	4	8.7	8.3	0	1.1	8.3	4.5	7.6	1.5	0	1.4	4.3	4.3	4	6.7	0	2.6	8.9	7.8	7.9	6.6	6.3	5.6	0	0	6.5	4.5	4.7	5.8	8.3	5.3	9.1	6.5	7.8	4.7	7.1	3.2	8.9	6.5	100.9	54	54.1	90.5	181.2	157.8	257.6	170.7	54.5	307	189.2	171.2	291	234.8	320.1	213.2	267.7	202.4	90	215.2	193.5	119.1	162.7	55.1	55.1	55.1	226.1	305.9	318.5	262.3	111.8	245.9	215	148	187.7	54.9	231	54.9	241.7	104.1	252.3	87.6	102	213.9	174	89	54.3	54.2	103.1	155.2	256	53.9	86.2	325.5	233.5	53.5	90.9	85.4	248.6	293.2	230	179.6	173.9	261.3	239.5	280.2	272.7	249.1	93.7	180.6	255	243.9	206.2	122.4	180.5	240.3	193.8	96.4	258.1	130.9	141.1	151.2	205	236	235.4	215.6	108.9	162.3	127.2	265	216	273.8	274.8	246.5	203	267.1	182.9	133	142.6	133.6	133	231.5	44.5	119.5	129	43.7	84.7	128.8	42.9	132.4	42.3	83.9	86.7	74.8	146.8	219.7	220.3	193.8	72.4	138.1	170.3	39.2	70.4	189.2	168.1	179.5	198.3	221.5	164.2	161.7	205.7	207.5	124.6	73.5	170	174.7	106.7	181.2	200.1	194.5	33.4	95.8	157	84.6	64.5	31.9	107.3	144.7	155.9	30.7	94.7	141.9	170	170.1	172.8	169	143.3	28.4	51.9	27.9	129	161.9	89.8	118.8	47.9	45	51.9	75.5	107.3	114.8	147.1	115.5	147.4	122	143.2	134.2	78.5	88.2	75.2	140.9	118.8	91.4	22.7	45.3	117.1	123	61.7	64.6	73.9	123.7	125.3	81.3	87.2	98.4	110.6	117.6	72.3	119.9	49.1	104.7	114.8	20.5	87.6	20.4	106.7	44.2	92.2	72.7	120.6	116.5	20.2	43	116.6	77.8	109.6	47.3	20.4	46.4	76.4	76.6	73.7	101.8	20.7	59.8	125.8	114.8	116.3	103	100.3	93.3	21.6	21.7	104.4	83.3	85.9	98.5	126.5	94.1	136.9	108.7	124	89.8	117.7	73.9	140	113.2	1.789	0.936	0.669	1.347	3.467	2.869	4.738	4.468	0.86	6.174	3.98	3.316	5.911	4.155	6.291	4.202	5.043	3.791	1.546	4.1	3.489	2.233	3.144	1.231	0.958	1.044	4.426	6.059	6.964	5.109	2.458	5.151	4.316	2.724	3.702	1.12	5.504	1.201	4.492	2.026	5.668	1.787	1.83	4.879	3.577	1.918	1.06	1.109	1.979	3.257	5.711	0.948	1.591	6.447	4.112	0.814	1.612	1.496	4.571	6.067	4.183	3.696	3.664	6.4	6.204	7.299	5.457	5.482	2.051	4.037	5.511	5.565	5.156	2.855	3.747	4.834	3.59	2.463	5.874	2.326	2.482	2.905	3.999	4.745	4.831	4.341	2.094	3.558	3.236	5.254	5.573	7.129	4.733	4.608	3.742	4.892	3.853	3.022	2.706	2.824	2.389	4.264	0.79	2.106	2.079	0.79	2.48	3.609	1.097	1.985	0.822	1.313	1.579	1.771	4.362	3.514	4.01	3.01	1.368	2.369	2.717	1.221	1.564	2.82	3.907	3.553	3.129	4.076	2.71	4.099	2.836	4.674	1.609	1.201	4.513	2.76	1.511	2.584	2.178	2.376	0.737	1.393	2.332	1.468	1.325	1.157	1.105	2.002	1.925	0.532	1.164	1.33	1.652	1.782	2.083	2.515	1.786	0.464	1.489	0.4	3.207	2.656	1.995	3.105	0.661	0.571	0.976	2.11	2.708	1.928	2.101	2.255	2.967	2.916	2.8	1.091	0.82	1.127	1.493	1.349	0.762	0.875	0.201	0.815	0.993	0.691	0.326	1.087	1.678	1.037	1.052	1.604	1.303	0.976	1.138	1.066	0.892	0.84	0.524	0.833	1.737	0.315	1.837	0.436	1.261	0.451	0.653	0.645	1.617	0.889	0.782	1.464	1.372	0.882	0.724	0.219	0.176	0.612	1.45	1.145	0.893	0.725	0.28	2.785	1.416	1.297	0.849	2.344	1.262	1.811	1.085	0.39	2.192	0.687	0.847	1.691	2.205	0.465	1.25	0.684	1.219	0.772	1.278	0.682	2.466	1.235	14.27442115	14.29464161	14.31415645	14.33295261	14.35101728	14.36833798	14.38490259	14.40069935	14.41571693	14.42994441	14.44337136	14.45598782	14.46778434	14.47875205	14.48888261	14.49816828	14.50660193	14.51417708	14.52088786	14.5267291	14.5316963	14.53578565	14.53899406	14.54131913	14.54275921	14.54331336	14.54298138	14.54176378	14.53966182	14.53667748	14.53281346	14.52807317	14.52246073	14.51598094	14.50863928	14.50044189	14.49139556	14.4815077	14.47078632	14.45924002	14.44687796	14.43370982	14.4197458	14.40499659	14.3894733	14.37318752	14.35615118	14.33837662	14.31987651	14.30066381	14.28075178	14.26015392	14.23888396	14.21695581	14.19438356	14.17118142	14.1473637	14.12294483	14.09793924	14.07236144	14.0462259	14.01954711	13.9923395	13.96461744	13.93639521	13.90768699	13.87850686	13.84886874	13.81878641	13.78827346	13.75734332	13.72600922	13.69428418	13.66218101	13.6297123	13.59689038	13.56372736	13.53023511	13.49642523	13.46230908	13.42789774	13.39320205	13.35823258	13.32299963	13.28751323	13.25178318	13.21581898	13.1796299	13.14322493	13.10661283	13.0698021	13.03280099	12.99561753	12.95825952	12.9207345	12.88304983	12.84521263	12.80722984	12.76910819	12.73085421	12.69247427	12.65397455	12.6153611	12.57663977	12.5378163	12.49889629	12.4598852	12.42078841	12.38161116	12.34235862	12.30303586	12.26364789	12.22419967	12.18469608	12.14514199	12.10554222	12.06590159	12.0262249	11.98651697	11.94678263	11.90702674	11.86725419	11.82746995	11.78767902	11.7478865	11.70809755	11.66831746	11.62855161	11.5888055	11.54908477	11.5093952	11.46974273	11.43013344	11.39057364	11.35106977	11.3116285	11.27225672	11.23296151	11.19375021	11.15463037	11.11560982	11.07669663	11.03789915	10.999226	10.96068608	10.92228861	10.88404308	10.84595931	10.80804744	10.7703179	10.73278148	10.69544928	10.65833276	10.62144368	10.58479417	10.5483967	10.51226407	10.47640942	10.44084625	10.40558839	10.37064998	10.33604553	10.30178984	10.26789803	10.23438555	10.20126812	10.16856175	10.13628274	10.10444761	10.07307315	10.04217636	10.01177446	9.981884823	9.952525008	9.923712697	9.895465684	9.867801846	9.840739116	9.814295447	9.788488788	9.763337046	9.738858053	9.715069531	9.691989057	9.669634021	9.648021593	9.627168681	9.607091894	9.587807499	9.569331382	9.551679009	9.534865386	9.518905015	9.503811861	9.489599311	9.476280132	9.463866442	9.452369669	9.441800519	9.432168944	9.423484112	9.415754378	9.40898726	9.403189412	9.398366607	9.394523714	9.391664687	9.38979255	9.388909387	9.389016336	9.390113585	9.392200372	9.395274988	9.399334779	9.404376161	9.410394625	9.417384757	9.425340252	9.434253935	9.444117783	9.454922954	9.466659808	9.479317942	9.492886217	9.507352796	9.522705175	9.53893022	9.556014204	9.573942848	9.592701356	9.612274456	9.632646442	9.653801211	9.675722305	9.69839295	9.721796096	9.745914458	9.770730549	9.796226724	9.822385211	9.849188152	9.876617633	9.90465572	9.933284489	9.962486058	9.992242616
2195	F12	F12	1965	V057	28.1	82	11.7	NA	55	140	70_20_1	1.5_NA_9	22.5	20.7	15.7	19.4	20.3	20.9	19.2	19.2	22	22.7	21.5	19.4	18.5	20.9	21.4	20.1	22.8	21.5	21	21.4	22.1	23.3	24.2	22.4	19.3	24.2	23.5	25.6	26.5	23.8	25.4	22.7	21.6	22.9	25.2	22.8	22	24.1	21.7	22.6	22.8	22.8	23.8	27.9	28.8	23.5	24.1	26.6	23.2	18.6	19.2	20.9	22.7	24.2	23.5	25.4	27.1	29.2	29.4	28.2	27	28.1	25.8	27	27.5	26.8	29.4	26.6	27	26.6	26.3	28.3	27.9	24.8	24.2	24.5	25.6	25.3	26.5	26.5	24.7	25.3	27	26.6	26.6	24.3	22.7	23.9	23.6	23.4	23.4	23.7	21.9	23.5	22.9	23.3	20	21.3	20.4	18.7	22.1	23.6	20.6	19.2	18.3	21.6	23.7	23.9	21.2	19.8	21.4	21.3	20.7	20.5	20.8	17.7	17.8	18.7	19.4	17	18.6	18.4	16.6	14.9	14	18.1	17.5	17.7	15.7	13.3	14.4	13.8	13.6	14.4	13	18.1	15.9	15.8	14	15.3	13.4	16.1	14.4	12.5	14.7	14.9	15.1	15.4	15.3	16	15.6	13.8	16.5	13.4	14.5	11.8	16.1	15	12.8	14.3	14	11.1	9	7.3	7.1	10.2	9.2	12.7	7.9	7.7	8.6	15.6	10.9	5.8	7.6	12.2	9.7	8.5	6.9	7.5	6.9	8.6	6.1	3.7	8.8	11	8.8	3.2	1.6	5.8	6.4	5.5	5.6	8.5	5.9	4.6	7.9	2.2	0.1	3.5	5.8	6.4	9.4	8.5	7.3	5.8	1.1	2.3	3.5	2.9	7.3	5.1	0.7	1.1	1.9	2.9	3	5.1	4.1	5.1	1.8	2.1	2.3	7.4	4.1	5.2	3.2	3.2	4.2	6.6	3.4	0.3	-1.6	-0.5	0.8	-0.4	-0.5	0.4	5.5	0.8	0.1	3.7	3.9	4.7	6.6	8.2	27.4	27.3	17.3	25.2	25.4	26.9	25	24.4	28.8	29	26.6	22.2	22.1	26.1	25	22.2	27.8	24.6	24.2	24.2	26.9	27.8	29.8	28.1	22.1	29.5	27.9	29.4	30.1	29.1	31.6	27.2	25.7	26.5	30.4	27.1	25.2	30	25	26.4	24.3	24.7	26.7	35.8	36	25.2	28.3	31.2	29.6	19.3	20.8	25.5	27.6	28.8	26.8	29.2	31.6	35.2	37.2	34.4	32.4	32.9	28.8	31.4	32.3	30.5	35.1	30.4	32.3	32	31.8	33	35.9	28.7	28.4	28.5	29.3	30	31.2	31	27.5	29.9	33.5	31.5	33.9	30.2	28.4	29.9	28.9	28.4	27.7	28.2	24.1	27.9	28.3	29.9	22.1	26	25	20.4	25.5	31	24.8	22	19.2	23.1	26.4	25.9	25.4	26.8	28.1	27.1	24.7	24.5	27.9	20.3	22.3	24.3	25	23.3	27.4	24.4	24.6	22.6	22.2	27.9	23.3	23.2	21.3	19.9	21.3	22.1	22	18.8	14.1	26	23.2	21.8	17.3	20.2	18.7	23	19.5	17.1	22.8	21	22.3	23.8	24	23.8	20	14.7	20.7	17.7	19.4	17.3	25.9	22.6	16.9	17.1	17.9	19.5	13.3	11.6	13.6	19.9	15.9	22.3	11.1	15.2	11.9	23.1	17.4	11.7	14.4	19	13.2	12.6	12.6	14.9	10.5	13.6	11.3	9.8	18.5	15.6	13.7	6.3	8.8	12.9	13.1	11.3	9.6	13.6	9.9	10.2	12.9	5.2	4.8	11	12.5	12.6	14.6	15.4	10.1	12.2	7.1	7.4	9.1	5.8	13.1	9.8	4.1	7.4	7.4	10.2	5.3	9.3	11.5	12.6	6.8	6.8	7.2	15.1	8.9	8.5	8.8	10.5	10.1	15.9	7.7	4.7	2.8	6.1	7.7	5.1	3.5	5.8	10.2	3.9	6.8	11.4	10.1	11.4	14	12.8	17	15.2	14.4	10.8	16.6	15.2	14.2	14.1	14.5	16.1	17	17.8	16.7	16.7	18.4	18.2	19.5	19.6	18.4	20.1	18.7	19	19	17.3	16.9	18.5	21	21.2	22.8	20.1	18.6	18.6	17.2	20.8	20.5	20.5	20	21.2	19.2	18.8	21.3	21.5	21.1	20.2	23.8	22.8	21.8	19.4	18.6	18	17.8	18.5	19.7	19.6	20	21.7	22.1	23.3	24.6	22.2	21	23.1	23.7	23.3	23.5	23	25.2	23.1	21.4	21.2	22	23.4	22.5	22	20.9	19.9	22.5	21.1	21.5	22	22.8	23.4	22.9	19.9	21.9	19	16.1	17.6	17.4	19.4	19.2	18.7	19.3	18.9	19.2	17.7	19	17.5	16.1	16.6	18	19.5	17.6	17	16.6	19.2	21.6	22.5	15.9	13.4	16.3	15.5	17.6	17.6	15.3	16	14.2	11.8	13.7	9.8	11.4	12.9	11	9	6.7	9.4	12.8	13.5	10	6.8	8	8.1	7.6	8.5	10.6	12	10	11.8	12	12	9.2	9.7	10.6	8.9	7.5	10.9	9.6	9.6	9	8.9	10.2	12.8	12.8	11.2	9.5	5	10.4	8.8	9.1	12.5	11	6.4	5.9	4.7	1.2	2.7	4.7	5.9	2.7	1.8	3.1	9.6	5.4	1	1	4.9	7.6	5.7	3.4	2.1	3.7	3.1	0.6	-1.3	2.3	6.7	4.9	-1.3	-3.5	-0.4	2.4	1	2.4	3.8	1.4	0.5	3.5	0	-4.7	-2.4	0.4	3.2	4.7	2.4	5.9	-0.7	-3	-2.2	-0.2	-1.2	3.9	2.2	-2.8	-4.8	-2.1	-3.9	0.8	2.1	-0.2	1	-1.7	-2.1	-3.2	1	-0.2	-0.5	-0.8	-3	-0.3	0.4	-0.2	-3.4	-5	-6.2	-4.2	-5	-4	-5.8	1.9	-3.1	-6.2	-3.6	-0.5	-0.8	-0.3	3.3	2	33.9	25.3	0	0	0	0	0	0	0	1.4	11.7	17.1	0	0	0.5	25.7	1.7	24.2	18.7	0	0	0	0	8.2	12.3	0.9	1.2	1	2.9	0	0.3	2.9	5	0	2	1	0	0.2	2	0.5	8.3	0.3	0	0	4.6	6.7	0	3.2	5.9	2.9	16.4	21.1	0.1	0	0	0.7	0	0	0	0	0	0	0.4	0	0	0	0	0	0	0	0	47.4	5.7	29.4	0.2	0	0	0	0	38.6	45.9	12.5	3.2	0	0	0	0	0	0	0	0	0.5	0	13.1	0	11.2	0	0	9.6	3	49.9	0	2.3	12.5	1.4	1	40.8	1.5	0	0	0	0	0.4	0	5.5	0	0	0	0	0	0	0	0	0	0	0	0	0	0	0	0	0	0	7.2	0.9	0	6.9	34.4	0.8	0	0	0	0	0	0	0	0	0	0	0	16.1	0	0.9	0	0	1.8	0	0.9	16	17.9	0	0	0	0	0	0	0	0	0	0	0	0	0	0	0	43.2	3.5	0	0	0	0.2	0	0	0	0.3	0	0	0	0	0	0	0.2	0	0	0	0	0	0	0	0	0	0	0	12.9	0	0	0	0	3.9	10.4	0	0	0	0	0	15.2	0	0	0	0	0	0	0	0	0.2	0	0	0	0	0	0	0	0	0	0	0	0	0	0	0	0	0	0	0	0	20.6	15.6	16.6	14.7	17.8	17.9	13.5	15.2	13.3	15.1	17.2	19.8	18.1	18.1	20.3	20.8	21.6	21.4	22.1	24	21.3	20.8	20.9	17.9	19.1	21.1	24.4	26.2	28.6	23.6	18.6	21.3	19.6	24.7	21.8	22.2	22.9	22.8	20.2	21.5	23.1	24.7	25.5	22.3	22.8	25.9	24.5	22.9	24.7	20.4	20.4	22.7	23.1	21.6	21.2	25.4	29.2	27.8	24.7	21.2	21.3	28.3	26.7	27.7	27.5	28.2	28.5	26.9	23.2	22.8	25.2	28.1	24.9	26.7	24	24	25.1	24.9	23.4	25.7	26.9	29.2	25.5	23.9	22.1	14.9	17.8	21.8	20.7	20.4	19.6	21.4	22.1	22.2	21.6	17.5	20.3	19	17.4	19.2	24.2	21.1	19.4	18.3	20.1	24.3	26.3	28.2	16.2	14.3	14.2	16.8	17.2	17	15.3	17.6	16.2	15.3	12.9	10.9	12	13.3	10.5	11	9.5	8.1	11.4	13.7	9	8.8	8.6	8.1	8.3	9.6	13.5	11.5	9.6	11.6	13.5	12.3	11.6	10	11.2	10.8	9.9	11.7	11.3	11.1	9.4	9.9	11.8	14.8	10.8	12.8	9.3	8.6	11.2	8.9	10.6	14.3	13.5	7.2	5.3	6.3	5.3	6.4	5.2	7.3	4.9	5.5	6.9	12	7.4	4.9	6.3	8.1	11.4	8.4	5.4	5.9	6.2	7.9	4.8	4.6	6.5	8.1	6.4	5	3.9	4.3	5.4	4.7	5.7	6.8	4.6	5.4	5.7	2.9	3.6	4.2	4.6	5.6	6.1	5.9	8.6	5	3.4	3.6	4.5	5.3	7.9	4.9	2.9	3.1	3.3	3.6	5.2	4.8	3.9	4.1	4.4	3.8	4.6	5.5	4.4	5.6	3.6	4	4.6	4.1	3	2.6	2.9	2.8	2.7	3	3.1	2.5	3.9	3.3	2.6	3	3.3	4	4.2	6.6	6.65	8.81	1.24	7.83	6.02	6.82	8.75	7.05	13.14	12.49	8.44	2.73	3.2	6.62	5.19	2.73	6.15	4.24	2.77	1.49	5.3	7.81	9.3	9.19	3.29	9.1	4.55	6.63	6.02	5.88	13.84	6.29	6.2	3.22	10.26	5.55	3.54	7.22	5.76	5.92	4.65	3.05	3.98	15.28	16.79	3.05	5.52	11.92	3.73	1.03	1.85	2.02	4.49	8.6	7.75	7.04	6.66	12.72	16.29	17.04	14.35	9.72	6.52	7.95	9.21	7.04	12.49	7.92	12.45	12.02	9.01	10.36	12.68	4.6	6.2	6.74	7.73	7.35	11.22	8.92	4.21	3.05	10.15	10.92	12.72	15.48	9.79	7.86	8.43	8.38	9.18	7.9	4.18	6.75	6.32	11.11	3.08	6.33	6.57	2.37	2.4	8.03	4.86	3.95	0.93	1.5	3	1.46	8.98	8.79	11.29	8.53	7.21	7.12	9.26	2.65	4.18	6.27	9.63	8.48	9.43	7.86	8.39	5.94	6.49	12.67	8.6	6.55	8.84	6.47	7.81	7.68	7.28	6.81	1.48	9.27	8.47	6.35	2.49	5.08	3.77	8.3	5.21	3.69	6.83	5.24	5.86	6.4	7.98	8.28	5.92	0.98	7.97	2.57	7.21	5.24	7.1	8.15	4.18	2	2.49	6.01	6.18	3.93	4.79	6.04	6.44	7.39	5.75	5.01	4.27	5.72	5.64	4.32	4.14	6.11	0.63	2.7	4.55	4.47	3.75	3.27	4.62	3.36	4.83	5.03	4.93	2.69	2.96	4.92	4.21	4.33	3.4	4.3	4.69	3.08	4.95	4.26	2.55	3.65	4.62	4.01	5.69	5.2	1.63	4.22	3.21	3.61	3.35	2.22	2.33	3.88	3.53	3.51	3.71	3.92	2.38	3.98	4.29	4.68	2.56	3.31	2.61	4.8	3.79	3.25	4.09	3.69	3.65	5.65	4.8	3.64	2.53	3.09	3.77	2.93	2.79	3.79	5.13	3.17	3.55	4.96	4.78	4.54	5.55	4.27	77	65	93	67	75	73	62	70	53	56	69	87	85	75	80	88	79	84	90	94	81	75	72	67	87	72	85	82	84	82	61	77	77	89	69	79	88	74	76	81	82	90	85	61	58	90	81	66	86	95	92	90	85	71	72	80	81	70	61	56	60	74	81	78	76	82	70	76	67	66	74	74	69	83	81	79	77	78	67	74	86	89	73	68	64	47	64	73	71	71	70	73	84	77	77	63	88	73	71	88	92	70	80	83	96	95	90	93	62	64	57	67	71	71	64	87	78	71	57	55	60	63	58	65	63	43	59	68	49	56	55	52	56	60	91	59	53	66	84	71	76	57	68	73	62	69	68	64	55	54	65	93	57	83	59	62	64	54	72	88	82	54	46	60	52	52	45	52	43	53	62	70	53	51	59	58	92	73	55	58	63	69	49	58	59	61	56	60	59	49	55	50	63	61	47	63	55	41	58	54	54	57	54	54	86	52	52	53	57	72	77	56	44	51	48	50	69	55	51	48	63	53	66	54	54	65	44	53	57	45	37	40	54	50	45	52	53	42	44	51	45	41	40	47	45	61	55	42	85	37	57	55	25	52	27	32	36	64	68	57	65	79	57	57	70	83	60	47	42	44	71	51	65	63	69	62	34	54	52	72	49	60	75	47	62	59	62	85	76	39	38	71	66	47	67	92	83	79	65	60	59	67	62	46	39	39	40	59	68	59	58	63	49	63	44	47	54	51	39	68	65	63	61	56	57	57	72	68	46	53	44	39	43	55	46	49	48	53	74	59	61	39	78	60	55	73	87	43	61	69	92	92	75	85	42	39	33	49	57	49	36	71	55	53	37	28	21	45	28	42	35	14	38	52	30	35	31	30	28	43	82	21	29	38	64	42	54	32	50	55	35	47	42	39	29	35	48	81	42	65	35	42	34	27	60	72	51	30	28	42	31	38	27	30	34	35	47	43	32	36	36	44	70	42	34	35	47	40	32	34	28	50	34	36	25	28	33	34	49	44	35	47	37	23	37	30	29	44	39	27	61	37	21	28	30	50	53	39	27	22	22	26	50	27	25	29	42	36	42	28	34	50	32	28	40	21	28	30	35	19	20	29	23	25	24	29	20	22	22	33	27	44	1.77	3.25	0.89	2.14	1.55	2.29	2.66	1.62	2.21	1.62	1.84	1.25	1.77	1.62	1.33	1.11	1.62	0.66	0.89	1.4	2.07	1.55	1.84	2.88	1.03	2.73	0.96	1.18	1.55	1.25	2.14	1.18	2.36	1.03	2.21	1.77	0.96	1.77	1.77	1.77	1.33	1.25	1.03	2.58	2.88	1.18	1.48	2.58	1.99	1.18	1.03	0.96	1.4	1.48	2.07	1.25	1.18	1.77	2.66	2.51	2.29	1.92	1.55	1.25	1.7	1.84	1.7	1.77	1.7	1.99	1.7	1.55	2.07	1.62	2.07	1.62	1.55	1.48	2.07	1.62	1.03	2.51	2.8	2.14	2.73	3.76	2.29	1.62	1.77	1.55	1.4	1.33	0.96	1.25	1.7	2.29	1.25	2.07	2.21	1.25	3.54	2.58	1.7	1.11	1.03	0.66	0.96	3.54	4.94	2.29	2.43	2.21	1.77	2.14	2.14	1.11	2.14	1.77	3.76	2.66	2.07	2.43	2.14	2.21	2.43	3.1	1.77	2.21	3.76	3.32	3.39	2.66	2.95	1.84	0.74	3.39	2.73	1.84	1.4	1.92	1.62	2.95	1.84	1.33	1.84	1.84	2.29	2.51	2.73	2.73	2.29	1.18	3.25	1.7	4.42	1.99	3.02	2.58	2.29	1.4	2.58	3.76	3.83	4.13	2.29	3.98	2.73	4.13	5.24	2.29	1.92	2.29	5.46	2.21	2.07	2.21	1.25	2.73	3.25	2.73	2.14	1.55	3.17	1.99	2.51	2.29	3.17	3.17	2.07	3.02	3.91	2.66	1.7	2.8	4.2	2.58	5.09	5.38	3.47	2.36	2.21	1.84	3.91	2.14	2.29	4.79	3.32	2.21	2.8	3.02	2.88	2.88	3.91	2.66	2.95	1.77	2.36	4.28	2.29	3.47	3.47	3.25	1.92	4.72	3.1	2.88	4.87	2.43	2.21	4.94	4.87	4.5	3.61	2.58	3.17	2.36	4.06	2.07	5.09	3.83	1.77	2.8	3.98	2.73	2.36	2.58	3.54	5.68	3.83	4.42	3.69	6.05	5.01	3.17	3.91	3.47	4.2	4.42	3.91	4.79	2.95	2.73	4.2	1.84	2.95	3.32	4.06	3.47	3.69	4.42	3.1	6.64	1.99	3.17	3.32	6.64	4.42	2.43	3.91	2.8	4.65	3.54	1.99	4.06	3.91	5.38	4.57	2.95	1.99	4.2	4.79	2.8	3.17	4.2	5.01	2.8	2.73	2.73	2.95	2.43	3.69	2.8	2.8	3.69	4.94	4.42	3.69	3.32	3.1	3.32	3.54	3.17	4.42	3.54	3.17	3.69	3.69	2.95	5.9	3.91	4.94	4.2	3.91	3.17	4.2	3.54	2.21	5.31	5.68	3.83	5.53	7.01	4.28	2.95	3.69	3.47	2.95	3.1	1.99	2.58	3.69	4.2	2.73	4.42	4.65	3.1	9.95	5.53	4.06	2.8	2.21	2.73	2.73	12.76	12.9	3.69	4.42	3.91	4.2	4.2	3.91	2.73	4.65	3.83	6.05	4.94	4.28	4.2	4.06	4.06	6.27	6.86	4.06	4.57	5.9	5.68	5.01	4.42	4.65	3.47	1.7	7.01	4.94	3.69	2.73	3.17	3.1	4.65	4.06	3.17	3.91	3.47	4.06	4.94	4.94	5.38	4.42	3.54	6.12	3.83	7.89	4.06	6.78	4.57	4.2	4.06	9.07	7.89	6.12	6.12	4.42	7.6	7.74	8.11	8.63	4.2	4.65	6.12	10.69	6.12	3.54	4.28	2.8	5.38	5.31	4.94	4.2	4.79	6.86	4.06	4.94	6.05	5.9	7.89	3.91	5.68	6.27	5.9	4.65	8.85	7.23	5.01	8.63	10.1	7.89	4.2	4.79	4.94	6.86	3.91	4.57	9.22	6.49	4.94	5.16	5.53	5.38	6.78	8.33	6.27	6.05	2.95	4.79	7.01	3.83	6.64	7.96	5.68	4.2	8.33	7.15	6.78	9.22	6.05	4.2	8.85	7.15	8.11	7.6	5.31	6.05	4.2	7.15	4.28	7.52	6.86	3.83	4.65	7.15	4.65	4.42	4.79	9.4	5.5	0	10.4	3	7.9	10.9	7.7	11.1	5.8	6.8	0	0	7.9	3.1	0	6.2	0	0	0	5.3	6.6	7.1	11.6	0	1.3	2.5	4.7	5	1.5	11.3	4	4.1	1.3	5.6	0.7	0.9	4.2	0	0.7	0	0	0	11.1	10.9	0	1	11.9	4.6	0	0	1	6.9	8.6	6	7.4	8.7	10	9.9	10.8	10.8	10	1.3	8.4	9.3	1	10.3	3.6	8.9	9.9	5.6	6.4	10.7	6.7	5.8	9.4	6.9	8.9	9.2	8.4	0	3.1	6.1	11.4	9.2	12.1	8.8	11	10	7.3	5.6	10.5	0	3.7	8.7	10.9	0	2.2	5.9	0	0	8.5	6.1	0.8	0	0	0.2	0	9.8	10.7	10	8	0.6	3.3	9.4	0	2.3	7.1	8.9	10.2	10.4	9.9	10.1	10.2	10.2	10	6.4	4.5	7.6	8.1	6.9	6.6	9.9	3.7	0	9.8	10.4	8.1	0	3.4	7.4	9	4.3	0.6	8.8	9	9.3	9	9.7	9.3	6	0	9.1	1.7	6.9	8.6	7.7	9.6	0	0	1.4	8.5	9.5	8.4	9.3	6	9	4.9	9.5	9.2	3.4	5.4	7.8	8.9	8.5	7.8	0	4.7	8.8	8.1	0	3.1	5.8	8.4	8.5	4.9	7.7	6	7.7	8.2	5	8.3	0	7.5	8.3	2.6	5.4	8.3	7.6	8.9	4.6	2.8	8.7	8.4	0.4	0.5	8.8	5.4	8.3	0	1.9	0.9	8.7	8	8.3	8.6	0.6	8.3	8.1	8.7	7.8	7.3	7.4	8.5	0.2	0	9.1	8.6	5.4	8.9	8.6	7.2	6.7	6.7	8.3	2	8.4	5.7	9.5	8.9	7.1	9.3	9.5	7.9	8.5	8.3	256.5	185.6	54.5	275	140.4	229.7	284.4	226.2	288.2	191.8	210	54.9	55	230.2	142.8	55	199.3	55.1	55.1	55.1	182.9	206.6	215.6	297.5	55	110	131.8	171.7	177.1	113.5	291.5	158.7	160.5	109.5	187.5	98.5	102	161.8	54.4	98	54.3	54.2	54.1	285.9	282	53.9	102.5	299.4	167.2	53.5	53.3	101.6	207.9	238.2	191.1	216.1	239.1	262.2	260.1	275.9	275.5	260.7	104.6	231.3	247	98.4	264	144.2	238.2	255.5	178.6	192.4	268.1	196.8	180.5	243.5	198.9	233.6	238.3	223.7	48.5	129.9	181.8	273.5	234.5	284.1	226.2	263.5	245.5	198.4	168.6	251.7	45.8	134.4	218.7	255.1	44.8	106.9	168.4	44	43.7	209.5	168.9	80.6	42.6	42.4	69.4	41.8	224.3	237.8	225.4	192.3	73	115.5	211.6	39.5	97.8	172.3	199.4	218.5	220.4	211.6	213.4	213.8	212.5	208.3	153	123.7	169	175.3	156.6	151.2	198.2	107.2	33.9	193	200.3	166.5	32.7	98.4	153.4	174.5	108.6	57.2	168.2	169.7	172.6	167.4	175.5	169	124.6	29	162.9	66.5	132.5	153.1	140.7	163.5	27.1	26.9	59.1	145.6	156.8	142.4	152.3	111.8	146.7	97.2	150.6	146.2	77.8	100.4	127.4	139.2	133.8	125.1	23.3	88.9	134.1	125.7	22.6	69.4	98.6	126.5	127	87.5	117.3	98.6	116.4	121.3	86.9	121.6	21.3	112.5	120.6	60.4	89.7	119.9	112.4	125.9	80.8	61.9	123.5	120.3	36.8	37.9	124.6	89.1	119.6	20.9	52.8	42.4	124.5	117.4	120.9	124.4	39.8	121.9	120.2	127	117.8	112.9	114.5	126.9	37	22.3	135.3	130.5	95.7	135.2	132.6	117.6	112.6	113.3	132.3	60.6	135.2	104.6	149.8	143.7	123.3	150.4	153.8	135.6	143.8	142.4	5.34	5.523	0.897	5.859	3.2	5.125	6.557	4.621	7.29	5.179	4.89	1.294	1.524	4.718	3.023	1.264	4.273	1.359	1.221	1.127	4.035	4.628	5.252	7.205	1.331	4.081	2.68	3.804	4.066	2.726	7.56	3.4	3.979	2.166	5.24	2.65	2.034	3.968	2.054	2.709	1.661	1.367	1.454	8.226	8.741	1.348	2.594	7.804	3.493	0.935	1.058	1.769	4.017	5.22	4.647	4.593	5.073	6.776	8.017	8.238	7.515	6.369	2.829	5.079	5.839	2.957	6.714	3.823	6.039	6.489	4.502	4.931	6.946	4.036	4.16	5.094	4.504	4.972	6.072	5.182	1.377	2.895	5.406	6.676	6.746	9.114	5.552	5.454	5.301	4.386	3.954	5.023	1.281	3.008	4.427	6.202	1.164	2.904	3.84	1.01	1.433	5.051	3.243	1.659	0.683	0.753	1.405	1.109	6.846	5.197	5.711	4.493	2.463	3.129	4.806	0.94	2.197	3.375	5.881	4.958	4.763	4.555	4.443	3.858	4.088	6.364	3.514	3.014	5.287	4.19	4.529	3.911	4.417	2.69	0.533	5.208	4.564	3.058	0.858	2.15	2.164	4.336	2.201	1.257	3.071	2.714	3.116	3.322	3.994	3.993	2.641	0.415	4.136	1.085	4.422	2.472	3.454	3.694	1.538	0.634	1.169	3.646	3.956	2.901	2.419	3.599	3.183	4.081	4.588	2.386	1.613	2.144	4.174	2.063	1.854	2.39	0.232	1.339	2.587	2.212	1.452	1.056	2.441	1.511	2.152	1.87	2.481	1.56	1.368	2.545	2.503	2.083	1.158	1.981	3.052	1.389	3.431	3.677	1.687	1.712	1.82	1.372	3.179	1.972	0.631	2.913	2.009	1.567	1.754	1.182	1.054	1.857	2.498	1.857	2.076	1.556	1.053	2.725	1.926	2.742	1.693	2.005	1.177	3.373	2.005	1.591	3.334	1.886	1.627	4.231	3.87	2.984	1.901	1.776	2.446	1.493	2.322	1.818	4.24	2.505	1.664	2.862	3.515	2.545	2.714	2.332	14.29487477	14.31004388	14.32446401	14.33812479	14.35101631	14.36312912	14.37445425	14.38498325	14.39470824	14.40362185	14.41171733	14.41898851	14.42542986	14.43103645	14.43580401	14.43972895	14.44280831	14.44503986	14.44642199	14.44695385	14.44663522	14.44546661	14.44344921	14.44058491	14.43687626	14.43232651	14.42693956	14.42071997	14.41367295	14.40580432	14.39712053	14.38762861	14.37733618	14.36625141	14.35438298	14.3417401	14.32833247	14.31417023	14.29926396	14.28362466	14.2672637	14.2501928	14.232424	14.21396967	14.1948424	14.17505507	14.15462074	14.13355266	14.11186427	14.0895691	14.06668081	14.04321315	14.01917991	13.99459491	13.96947199	13.94382497	13.91766765	13.89101376	13.86387695	13.8362708	13.80820876	13.77970416	13.75077019	13.72141988	13.69166609	13.66152151	13.63099862	13.60010972	13.56886687	13.53728193	13.50536653	13.47313207	13.44058971	13.40775037	13.37462472	13.34122318	13.30755595	13.27363293	13.23946382	13.20505805	13.17042479	13.13557299	13.10051133	13.06524829	13.02979207	12.99415066	12.95833184	12.92234314	12.88619189	12.84988521	12.81343002	12.77683304	12.74010081	12.70323968	12.66625584	12.62915531	12.59194395	12.55462749	12.5172115	12.47970145	12.44210268	12.4044204	12.36665976	12.3288258	12.29092348	12.25295769	12.21493327	12.17685502	12.13872768	12.10055599	12.06234465	12.02409838	11.98582188	11.94751988	11.90919715	11.87085848	11.83250872	11.79415277	11.75579562	11.71744233	11.67909806	11.64076807	11.60245774	11.56417258	11.52591822	11.48770047	11.44952528	11.41139876	11.37332722	11.33531715	11.29737525	11.25950842	11.22172379	11.18402871	11.14643078	11.10893783	11.07155797	11.03429957	10.99717126	10.96018195	10.92334087	10.8866575	10.85014165	10.81380343	10.77765326	10.74170186	10.70596029	10.67043992	10.63515245	10.6001099	10.56532461	10.53080925	10.49657681	10.46264061	10.42901427	10.39571172	10.3627472	10.33013525	10.29789071	10.26602866	10.23456448	10.2035138	10.17289247	10.14271659	10.11300244	10.08376652	10.05502547	10.02679608	9.999095285	9.971940096	9.945347605	9.91933495	9.893919285	9.869117751	9.844947442	9.821425377	9.798568465	9.776393467	9.754916966	9.734155326	9.714124658	9.694840783	9.676319192	9.658575008	9.641622953	9.625477304	9.61015186	9.5956599	9.582014154	9.569226761	9.557309238	9.546272446	9.536126558	9.52688103	9.51854457	9.511125114	9.504629804	9.499064958	9.494436058	9.490747731	9.488003731	9.486206931	9.485359311	9.485461956	9.486515046	9.488517862	9.491468784	9.495365298	9.500204005	9.505980628	9.512690032	9.520326233	9.528882424	9.538350991	9.548723536	9.559990909	9.57214323	9.585169917	9.599059724	9.613800769	9.629380566	9.645786067	9.663003689	9.681019359	9.699818545	9.719386298	9.739707286	9.760765836	9.782545968	9.805031435	9.828205756	9.852052259	9.87655411	9.901694352	9.927455936	9.953821756	9.98077468	10.00829758	10.03637336	10.06498498	10.0941155	10.12374809	10.15386604	10.18445281	10.21549204	10.24696757
2199	F06	F06	1965	V057	21.9	36	10.1	NA	61	138	50_15_2	0_NA_8	21.3	18.8	19.6	17.8	17.9	17.7	17.6	19	21.8	19.5	16.7	19.9	21.5	18.8	16.8	17.2	19.8	21.3	21.7	19.6	20.6	21.9	22.8	21.9	21.7	20.4	22.4	20.9	20.6	21.4	21.7	21.1	22.2	22.4	25.5	26.2	26.4	23.8	22.6	22.9	23.1	23.8	24.3	22.9	25.9	21.4	23.8	23	23.1	23.4	26.3	26.7	26.7	23.9	23.9	24.4	24.1	23	22	21.1	21.5	21.9	23.5	26.9	27.7	28.8	26.4	25.3	25.7	26.5	28.2	28.9	29.4	30	28.1	25.4	24.8	25.5	24.7	27.8	26.9	25.3	24.6	26.8	27.6	26.8	26.9	26.4	26.2	26.1	25.8	26.6	24.9	22.4	23.9	25.6	25.8	26	26.1	26.4	23	22.7	23.8	22.7	19.8	21	21.6	18.6	21.5	20.7	19.4	19.9	19.1	21.9	24.2	20.3	19.4	19.1	20.3	20.4	19.6	20.4	20.5	20.4	20.7	19.8	17.5	16.4	17.4	17.4	17.8	18.1	15.3	16.3	18.5	17.8	14.1	12.8	13.8	14.3	15.1	16.6	16.4	15.6	13.3	12.9	13.1	14.9	14.9	14.1	13	13.2	13.1	13.6	13.8	14	13.8	15.4	13.9	16.4	15.1	16.6	14.3	13.8	16.2	14.2	12.9	14	15	9.6	7.9	8.4	9	11.9	9.1	11.9	7.4	8.9	13.3	15.1	8.8	5.3	9.8	14.5	9.9	6.9	5.7	8.4	9.2	9.2	2.3	5.6	9.9	10.7	7.6	1.9	3.6	7	6.1	7.9	9.3	8	4.7	7.6	6.8	0.8	1.3	2.4	4.9	7.6	7.6	7.3	7.6	3.3	0.4	2.1	2.1	1	4.5	2.2	0	0.5	0.6	1.6	3	4.3	5.8	5.4	2.3	1.6	4.2	6.5	3.2	4.2	3.2	2.3	4.7	4.9	1.8	-0.6	-0.9	-1.3	-0.3	1.2	-0.6	-0.1	28.2	20.8	26.7	20.5	21.4	19.7	20.9	23.1	28.7	23.5	17.8	26.9	29.1	25.1	20.3	22.5	26.8	28	26.3	22.2	25.5	26.7	27.8	26.7	27.3	23	26.2	23.6	23.9	25.2	25.8	25.6	28.3	25.9	31.7	30.2	30	28.1	26.6	27.8	29.3	26.7	28.7	24.9	32	24.4	28.5	25.8	26	25	30.9	31.9	32.2	25.9	26.2	27.1	25.8	24.3	23.4	24.2	25.7	26.6	29.6	33.6	34.3	34.5	32.3	30.1	31.8	32.6	34.6	34.6	35.4	33.9	32.6	32.1	31	32.2	27.7	33.3	31.7	30.4	30.4	34.2	34	33.1	34.1	32.3	31.4	29	30.5	33	29.9	27.9	30.9	32.2	33.4	33	32.9	33.2	27.5	29	29.5	28.9	20.9	26.2	27.4	20.3	29.5	25.1	24.7	26.9	20.5	24.2	30.3	22.7	23.8	26.1	28.1	27.9	24.7	25.8	26.2	25.4	24	25.1	22.9	22.8	24.6	25.2	25.1	24.1	23.4	23.4	24.4	23.2	19.7	19.4	20.4	21.7	22.3	22.2	18.5	20.7	18.5	18.2	19.5	19	19	20.6	19	18.7	20.4	22	22.3	23	22	25	20.4	18.3	18.8	23.5	19.6	21.1	22	21	16.5	16.1	23.3	13.1	11	12.7	15.4	15.4	15	14	11.9	17.4	17.5	16.7	13	12.3	21.1	20.5	13.2	10.7	9.1	15.3	13	15.9	8.1	11.4	16.2	12.6	10.2	5.2	7.6	12.2	9	14.1	12.4	12.9	7.9	14.1	10	3.8	4.1	4.4	8.2	11.3	10.2	12.9	9	10.7	2	4.1	6.3	3.1	10.6	3.9	3	2.4	2.5	4.4	6	6.4	9.4	9.1	5.5	4.1	10.2	11.1	7.8	8.3	6.7	5.5	8.6	10.6	5.2	1.4	1.8	0.7	1.3	2.9	2.9	3.8	15.8	18	17.6	16.5	15.8	16.5	16.3	16	16.7	17	15.1	13.5	15.7	15	13.2	11.5	11.7	16.8	16.7	18.7	17.8	17.2	18.2	18.3	16.7	18.8	18.6	19.7	18.5	18.4	18.1	16.3	18	19.7	21.9	21.5	23.4	20.7	19.4	19.2	17.7	21.9	21.4	21.5	21.6	19.5	19.9	20.5	20.4	22.2	22.4	22.2	23	22.9	22.5	21.5	23.3	22.1	21	19.3	18.8	18.5	17.3	21.1	22.9	23.3	23.6	22.6	21.3	21.2	22.2	23.4	23.3	25.6	22.4	20.2	18.8	19.2	20.8	24.7	23.5	19.9	19.2	19.7	22.5	20.8	20.3	21.2	20.7	24.2	22.5	21.6	20.7	17.1	16.1	19.5	19.2	19.6	19.4	19.4	19.6	18.5	18.3	17.8	18.4	18	17.1	17	17.7	17.5	15.6	14.4	17.2	19.6	21	17.9	15.7	13.7	14.4	13.2	17.2	14.8	15.6	16.1	16.8	14.8	13.5	11	11.3	11.8	10.7	11	8.4	8.4	14.6	13.6	9.4	7.4	7.6	7.8	9.4	9.1	14.3	12.5	11.2	8.2	5.9	11.6	12.8	9.9	7.6	10.1	7	7.7	7.2	7.2	7	8.4	8	14.6	10.6	9.2	8.6	5.3	12.5	10.1	8.6	13.2	10.8	7.5	6.4	4.5	1.4	6.3	2.4	9.3	2.9	2.8	5.3	12.7	5	0.5	0.4	9.1	7.7	4.4	3.5	3.1	5.4	7	0.6	1.2	2.3	8.3	5.2	-0.5	-1.2	3	2.6	1.7	6.5	5	0.4	-0.8	2.8	-1	-1.1	-0.3	1.1	4.3	5.5	3.6	6	-0.7	-0.8	0.2	-1.8	-2.5	1.8	0.4	-1.8	-1.4	-0.7	-2.8	0.9	1.8	1.2	1.4	0.6	-1.2	-1.2	1	0	-0.7	1.3	0.4	1.4	1.5	0.3	-2.1	-3.3	-2.6	-1.8	-0.8	-2.3	-4.4	0	46.8	67.4	5.6	9.2	8.7	0	0	0	8.4	15.5	0	0	0	0	0	0	0	0	9.9	2.5	0	0	12.6	0	24.9	33.5	21.3	0	0	0	0	12	2.7	27.2	0.1	0.1	5.6	0	0	7.2	7.9	5.3	27.9	6.2	4.7	18.9	47.5	18.2	32.3	16.5	0.9	3.4	30.8	33	4.1	51.2	72	61.6	53.7	8.4	0	0	0	0	0	2.2	0.9	0	0	0	0	0	0	0	0	0	0	2.9	2.2	0.2	0	0	0	0	0	0	0	0	0.6	0.2	0	3.2	0	0	0	0	0	0	0.6	16	0	0	0	20.8	3.4	0.1	13.6	45.3	9.6	0.2	0.7	78.8	4.2	18.3	150.5	21.6	0	0	0	0.1	0	0	0	0	9.9	5.8	0	0	0	0	0	0	0	1	2.4	0	2.8	0	0.4	0	0	39.4	10.7	10.4	0.2	0	14	10.9	0	0	0.3	0	0	0	0	0	0	1.1	39.8	0.9	2.2	4	1	6.7	0.1	10.1	29.4	31.7	18.8	10.5	2.5	0	16.1	0	2.5	0	0	2	0.7	19.7	0	0	0.3	13.1	28.8	20.3	0	1.5	5.1	19.8	0.2	0	11.5	17	26.1	1.1	33.8	16.8	0	0	19.7	1	6.2	4.7	21.4	12.2	6.8	0	8.6	5.6	0.1	21.6	45.3	40.1	15.4	0.6	10.8	6.5	34.5	11	27	15	0.1	22.8	6.9	3.8	10.2	33.3	4.4	5.4	0.3	0	4.2	11.4	19.1	1.7	4.3	9.5	14.7	14.7	42.2	25	14.9	4.5	5	18.1	18.6	21.8	17.3	17.9	18.8	17.2	18.2	16.9	18.5	17.3	16.8	16.2	16.7	13.6	14.1	14.6	16.7	18	19.7	20.6	20.4	20.8	20.3	20.2	21.2	24.8	22	20.7	20.9	19.7	20.6	20.5	24	27.3	27.4	27.9	26.4	23.2	21.5	22.5	25.6	24.1	26	25.9	21.8	26.6	25.9	27.1	27.3	26.4	27.1	28.9	27.7	26.7	28.3	28.6	26.4	24.6	22.5	21.3	21.9	25.2	28.4	29.8	29.1	27.8	27.2	25.7	26.9	26	26.1	28.4	26.7	24.6	21.6	21.2	24.4	26.2	26.5	28	25.2	23.9	25	24.5	24.5	24.1	26.3	28.4	29.7	25.9	25.5	26.2	19.6	21.3	23	19.7	22.4	22.5	23.1	23.3	22.6	21.1	20	21.3	19.3	19.7	20	23.1	21.4	17.9	18.2	21.5	25	27.1	21.4	18.9	17.8	14.6	19.3	19.1	20.4	20.6	21.3	19.1	17.3	15.9	12.9	15.1	14.7	13.7	12.7	13.7	14.9	15.8	13.6	10.7	11.3	11.3	11.2	12.4	12.3	16.8	12.1	12.3	10.8	11.2	14.2	14.7	14.1	12.5	11	11.9	12	13	11.7	13.3	11	13.8	17.6	12.6	12.9	12.1	12.3	14.3	12.5	12.5	15.1	14.7	10.5	9.1	8.3	8.1	9.5	8	11.4	5.9	8.3	12.7	15.7	8.9	6.7	10	12.9	10.3	8.4	8.3	6.8	10.1	8.9	6.4	6.6	8.6	11.9	8.2	5.5	5.8	8.1	8.3	7.7	8.7	7.7	5.9	8	6.9	4.9	5.1	6.5	7.2	9.7	9.5	8.1	9.5	6.5	6.2	6.2	5.2	6.4	8	6.5	5.2	5.7	6.2	5.8	6.4	6	6.2	6	6.1	6.4	6.8	7.5	6.3	8.2	5.7	6.8	6.6	6.3	6	4.4	4.6	5.3	5.8	5.9	4.8	5.7	7.23	3.1	1.01	3.08	2.61	1.45	2.93	3.77	9.22	4.17	1.71	6.44	9.44	5	5.53	5.52	8.49	8.63	7.96	3.11	3.66	5.88	6.95	5.98	5.76	2.77	2.29	2.72	3.56	4.59	6.26	4.42	6.26	3.09	5.33	6.61	6.52	3.08	4.22	6.42	5.76	3.88	6.28	1.92	7.51	3.69	2.88	2.19	1.16	1.48	7.81	7.93	6.13	1.96	2.96	2.26	1.42	1.69	1.84	2.52	4.34	4.38	3.75	7.04	7.34	10.49	6.62	5.05	7.32	7.72	12.24	13.72	12.59	15.73	13.42	10.84	10.1	8.23	4.91	10.86	7.44	7.05	7.03	10.24	12.43	10.74	11.34	8.12	5.61	4.11	7.32	9.32	5.29	7.49	8.36	9.83	13.52	11.21	11.31	11.32	4.79	4.99	8.38	7.59	1.79	5.57	6.1	1.43	2.54	3.01	4.63	5.04	0.61	1.28	3.1	2.42	3.63	4.31	9.22	4.67	3.71	3.57	3.52	2.67	5.31	5.79	4.1	5.75	4.77	5.17	6.68	8.07	3.68	3.63	5.5	6.78	5.39	3.48	4.48	5.1	4.76	6.59	1.85	5.62	2.97	4.08	3.88	2.74	2.24	1.99	2.48	4.17	3.18	3.58	2.78	4.29	2.48	6.5	2.08	1.05	4.56	5.99	4.2	3.48	4.12	3.69	2.38	0.89	2.35	1.45	1.55	2.72	3.38	4.43	3.56	2.53	4.4	3.1	2.57	1.46	2.43	2.21	2.12	3.61	1.9	1.55	0.86	4.22	1.54	2.74	0.81	2.5	3.6	0.97	2.24	1.51	2.11	1.92	1.12	2.95	3.02	3.03	2.64	2.44	2.98	1.57	1.61	0.76	1.46	0.74	0.94	2.13	0.94	1.24	0.09	0.91	1.91	0.17	0.42	0.66	0.91	0.63	0.18	1.06	1.18	2.31	3.02	2.97	1.11	0.46	1.45	2.18	1.39	0.05	1.99	0.41	1.94	2.36	0.96	1.45	1.12	0.25	0.18	0.76	1.05	0.36	70	86	91	87	87	92	86	81	66	81	91	75	63	77	71	72	66	66	71	86	85	76	74	76	78	89	86	88	86	83	77	79	77	87	82	79	80	88	82	76	76	85	79	90	77	87	86	89	93	94	79	76	81	92	91	90	94	93	92	89	82	81	82	77	77	73	81	83	78	76	68	66	69	65	65	69	69	74	81	73	80	76	77	70	69	71	68	75	81	87	80	72	79	72	72	71	61	65	64	66	85	82	73	73	87	80	76	92	87	86	81	77	95	93	88	91	83	79	66	76	83	82	83	87	78	75	81	72	74	74	70	63	76	77	74	70	66	74	75	70	72	65	84	73	81	76	73	83	85	87	82	75	78	77	78	74	79	67	85	91	75	71	75	76	75	78	83	93	84	87	86	76	72	69	71	77	59	71	76	90	81	77	79	77	89	84	89	68	78	81	84	74	70	86	81	82	76	76	88	73	74	72	72	76	75	76	74	89	83	87	89	84	91	85	96	87	77	93	91	91	79	89	95	88	80	71	71	64	88	92	85	79	82	90	69	91	79	72	87	76	76	93	95	90	84	89	38	69	64	71	75	87	72	68	43	59	84	40	35	58	58	47	23	37	47	76	57	55	52	61	52	76	63	73	72	65	44	65	50	68	61	63	60	63	62	53	53	72	53	83	50	74	71	68	80	87	51	53	58	78	81	79	87	85	80	74	61	62	54	51	51	48	46	62	46	53	49	41	49	48	46	38	43	43	66	49	58	52	51	46	45	47	40	56	62	74	59	50	59	46	46	45	37	36	45	43	62	47	49	44	68	50	50	86	55	58	54	50	89	86	57	78	56	33	27	45	49	49	64	62	66	46	39	33	49	41	33	38	44	53	44	34	38	43	42	39	37	48	55	43	52	43	46	59	60	50	54	42	47	45	40	36	57	29	57	69	52	42	49	49	47	48	49	86	71	52	53	51	44	46	36	59	39	39	52	85	60	44	40	50	80	49	68	28	61	49	52	50	48	60	52	51	55	50	57	45	58	43	58	45	48	50	52	80	63	75	79	49	80	63	86	74	52	86	74	64	56	67	86	56	46	50	49	46	44	78	47	53	58	63	50	79	58	43	52	44	56	78	92	72	49	58	2.09	1.62	1.93	1.93	1.62	1.16	2.39	1.78	2.01	1.47	1.47	1.78	2.24	3.01	3.55	2.01	1.7	1.62	1.62	1.16	1.24	2.01	1.85	2.09	1.62	1.16	1.78	1.16	1.62	1.85	2.24	2.24	2.55	1.7	1.62	1.78	1.78	1.85	1.7	2.16	2.47	1.85	1.62	0.7	2.24	1.62	1.55	1.7	1.55	1.08	1.31	1.85	1.24	1.7	1.39	1.31	1.16	1.85	1.62	2.09	2.7	1.78	1.47	1.55	1.78	1.7	1.78	1.62	1.85	1.7	1.85	1.85	1.7	4.48	2.86	1.78	1.78	1.93	2.01	1.47	1.55	1.78	1.93	1.93	1.93	1.85	2.09	2.24	1.78	2.86	2.09	1.62	2.09	2.86	1.78	2.16	1.93	1.93	1.78	2.09	1.7	1.47	1.85	1.55	1.62	1.62	1.93	1.24	4.02	1.85	2.09	1.55	0.93	0.7	1.78	5.72	3.63	1.7	1.62	1.62	1.47	1.62	2.24	1.93	1.62	2.16	1.55	1.62	1.7	2.32	3.09	4.4	1.62	1.31	2.09	2.32	2.47	2.24	1.78	1.93	2.09	3.63	2.94	1.93	1.78	1.62	2.09	1.7	1.47	2.47	1.62	1.62	1.55	1.47	1.78	1.78	1.62	1.78	1.24	1.62	2.39	2.16	2.01	2.09	2.32	1.47	2.01	1.62	2.63	2.01	1.24	1.62	1.62	2.86	1.55	2.39	2.86	1.55	2.7	1	2.55	1.55	1.47	1.24	3.63	2.7	1.62	1.93	2.01	2.39	2.24	2.16	2.16	1.93	1.85	2.63	2.24	2.39	1.55	2.09	1.85	3.63	2.16	2.24	2.16	4.56	4.02	2.16	1.78	1.55	1.16	1.24	2.16	2.86	1.16	1.7	1.62	1.24	1.16	2.39	2.86	1.24	1.16	1.47	2.09	2.94	2.32	2.78	2.32	1.16	2.7	1.62	0.93	1.78	2.47	1.78	1.93	2.24	1.31	4.33	2.94	1.47	1.24	1.62	2.78	1.93	4.25	3.32	5.02	4.02	4.25	2.94	4.48	4.4	4.63	4.48	2.7	3.71	5.25	6.41	6.02	5.25	4.63	4.79	3.86	2.94	3.71	5.02	4.63	4.79	3.86	2.94	4.09	2.47	4.48	5.41	5.95	4.4	7.49	4.48	4.48	3.63	3.71	4.63	4.4	5.25	6.18	3.71	3.86	1.93	5.02	3.09	2.86	3.32	4.48	2.55	2.86	3.86	3.48	4.02	2.7	3.71	3.63	4.25	4.25	4.63	5.02	4.4	3.86	2.86	3.71	3.71	4.09	4.02	4.79	4.4	3.09	3.86	3.48	8.34	4.87	3.32	3.71	4.09	3.48	3.63	3.24	4.02	5.41	5.56	4.09	4.25	5.64	5.18	4.63	5.41	3.86	3.71	4.02	6.02	4.09	4.63	5.25	4.25	4.4	3.86	3.86	3.09	4.4	4.09	3.71	4.4	5.02	2.94	18.92	4.79	4.4	4.02	2.47	2.47	5.25	12.51	10.27	3.32	2.94	4.02	2.7	4.25	5.56	4.79	4.25	4.87	5.02	3.24	3.32	5.95	7.57	7.88	4.09	2.94	4.02	4.48	5.56	5.41	4.25	4.87	4.4	6.33	7.11	5.56	3.71	3.86	4.87	3.32	2.7	5.18	4.09	3.86	2.55	2.55	4.4	3.63	3.09	3.86	2.94	4.48	4.48	4.87	4.87	4.79	6.72	2.55	4.25	3.71	8.11	5.56	2.7	4.79	2.86	6.72	2.7	5.56	5.02	2.86	6.8	2.55	6.72	2.86	2.94	3.09	5.64	5.95	3.86	3.32	4.4	6.41	5.95	4.48	3.24	4.79	5.64	5.64	4.63	5.02	4.25	3.86	3.86	9.04	4.48	6.41	5.79	7.18	7.18	3.63	2.86	3.09	2.32	2.7	6.41	5.56	3.24	3.63	3.63	2.32	3.24	5.56	6.33	4.25	2.55	3.24	7.88	6.95	4.87	5.95	6.95	2.7	6.02	3.71	1.78	5.25	5.18	4.63	2.94	4.63	4.63	7.34	6.41	4.09	3.09	5.02	5.79	3.86	5.5	0	0	0	1.2	0	1.1	7.3	10.8	2.4	0	11.8	11.8	7	12.3	11.6	8.8	3.8	5.3	0.4	3.2	9.3	10.5	2.1	7	0	0	0.5	0.7	7.1	9.3	10.2	5.2	3.3	3	1.4	3.6	0	7.3	10.9	4.6	0.9	4.1	0	6.1	0.7	0.9	0	0	0	0.9	5.7	5.8	0	1.6	0.9	0	0	0	0	7.9	8.1	10.7	8.8	9.4	11.6	5.2	6.3	12	10.9	8.4	10.7	10.8	9.6	11.7	9.5	8.4	11.8	0.4	5.2	6.7	9.9	11.8	10.8	10	10.3	11.1	11.1	4.1	0.2	5.1	7.2	5.9	12	10.8	9.9	9.5	10.5	9	8.5	2.5	2.2	10.3	8.6	0	4.8	10.6	0	0	3.7	8.5	3.4	0	0	3.3	0.3	4.6	9.9	10.5	6.7	0.6	5.3	7.2	1.7	2	4.5	4.9	10.5	9.6	10.2	9.3	10.6	9.8	7.6	6.5	8.5	7.6	5.7	8.2	9	9.2	3.6	0	7.1	2	2.7	9.3	1.1	2.7	6	6.5	5.1	8.2	5.5	9.1	9.6	8	8.9	1.9	0	3.5	7.5	6.4	6.3	4	8.5	0	0	0	0.4	1.4	3.3	8.5	2.1	6.3	0	5.2	7.7	0	0	0	8.6	8.4	3.1	0	0.4	1.8	8.2	0	3	0.5	7.3	5.2	0	1.5	0	1.5	1.2	0	5.1	0	1	2.3	3.9	0	0	0.4	0	1.7	0	0.7	4.1	0	0	0	0	5.8	0	5.5	0	2	0	0.8	0.9	0	1.7	6.2	1.7	0.2	2.7	4.3	1.4	0.4	0	0.7	0.9	0.2	0.3	1.5	0.8	0	0	0	0	2.1	0	184.4	53.8	53.9	54	106.7	54.1	105.2	218.3	282.3	129.2	54.5	300.9	301	213.5	310.3	297.6	246.6	155.4	182.9	93.5	144.6	256	277.9	124.7	214.1	55	55	95.5	99.2	215.8	255.9	272.3	181.1	146.5	140.9	111.7	151.8	54.9	219	284.4	169.7	102.3	160.4	54.6	196.5	98.3	101.8	54.3	54.3	54.2	101.3	188.3	189.9	53.8	113.4	100.6	53.6	53.5	53.3	53.2	226.2	229.5	276.2	241.6	252.1	291.4	175.9	195.4	297.5	277.4	232.1	273	274.3	252.4	289.5	249.8	229.7	289.9	86.4	171.4	197.7	254	287.1	268.8	254.1	258.8	272.3	271.7	148.2	79.4	164.8	200.9	177.7	283.1	261.5	245.2	237.6	254.1	227.5	218.2	114.8	109.2	246.6	216.9	44.9	151.1	248.1	44.1	43.8	130.2	209.4	124	42.8	42.5	120.5	70.8	140.4	225.8	234.5	172.1	73.3	148	177.5	89.3	93.5	132.2	137.7	224.3	209.1	217.2	202.2	221	207.6	173	155.4	184.5	169.9	140.6	176.7	187.4	189.1	106.4	34.1	155.3	81.2	90.6	183.4	66.7	88.6	133.9	139.8	119.6	161.2	123.3	171.1	176.7	154.1	165	71.4	29.2	91.1	142.3	127.1	124.9	94.7	151	27.4	27.2	26.9	46.8	58.7	81.4	143.9	65.7	115.6	25.3	101	129.9	24.7	24.5	24.3	137.1	134	72.7	23.6	41.2	56.7	128.1	22.9	69.1	41.1	115.7	92.1	22.2	51.1	22	50.6	47.2	21.7	88.6	21.5	44.4	58.1	75	21.3	21.2	37.5	21.2	51.1	21.1	40.5	76.4	21.1	21.1	21.1	21.1	94.5	21.2	91.6	21.3	54.7	21.4	42.2	43.4	21.6	52.3	101	52.7	36.7	64.1	81.8	50.4	39.7	22.6	43.5	46	38.4	39.8	53.6	46	23.7	23.9	24.1	24.2	62.9	24.6	4.386	1.44	1.046	1.522	2.029	1.003	2.286	3.975	6.278	2.639	1.105	5.816	6.783	4.685	6.469	5.5	5.253	3.957	4.249	1.854	2.733	5.292	5.832	3.262	4.372	1.286	1.355	1.855	2.19	4.298	5.467	5.347	4.427	2.921	3.31	3.11	3.786	1.536	4.313	6.042	4.125	2.445	3.723	1.074	4.936	2.211	2.17	1.314	1.101	1.09	2.89	4.684	4.141	1.272	2.326	2.01	1.094	1.224	1.2	1.417	4.722	4.448	5.187	5.347	5.787	6.981	4.184	4.154	6.457	6.123	6.132	7.119	6.926	9.288	8.135	5.976	5.491	6.423	2.408	4.546	4.55	5.484	6.083	6.408	6.505	6.229	6.73	6.292	3.475	2.365	4.146	4.83	3.956	6.347	5.595	5.927	6.203	6.134	5.584	5.678	2.606	2.455	5.34	4.471	0.992	3.135	4.843	0.832	1.568	2.426	3.878	2.572	0.632	0.735	2.404	2.167	3.132	3.801	4.74	3.135	1.626	2.601	3.204	1.735	2.219	3.012	2.39	3.714	3.428	3.899	4.506	6.01	3.007	2.502	3.074	3.811	3.303	2.327	2.757	3.089	3.116	3.618	0.985	2.862	1.45	1.738	2.697	1.239	1.238	1.792	1.721	1.929	2.026	1.744	2.113	2.494	1.809	2.867	0.924	0.49	2.038	2.715	2.036	1.841	1.856	1.864	0.883	0.401	0.964	0.687	0.623	1.116	1.625	2	1.448	0.999	2.273	1.377	1.045	0.405	1.047	1.122	1.096	1.039	1.01	0.759	0.386	1.739	0.575	1.158	0.402	1.207	1.417	0.359	0.803	0.762	0.915	0.807	0.378	1.161	0.997	1.603	1.071	0.981	1.149	1.208	1.098	0.338	0.526	0.246	0.264	0.622	0.369	0.633	0.045	0.346	0.747	0.07	0.24	0.318	0.516	0.219	0.08	0.377	0.501	1.169	1.353	1.409	0.52	0.205	0.795	0.746	0.395	0.063	0.948	0.221	0.774	1.018	0.384	1.159	0.68	0.142	0.11	0.334	0.689	0.215	14.11960854	14.14006752	14.15988167	14.17903827	14.19752484	14.21532912	14.23243915	14.24884326	14.26453011	14.27948873	14.29370852	14.3071793	14.31989132	14.3318353	14.34300241	14.35338438	14.36297344	14.37176237	14.37974453	14.38691387	14.39326493	14.3987929	14.40349358	14.40736343	14.41039957	14.41259978	14.4139625	14.41448689	14.41417273	14.41302054	14.41103147	14.40820738	14.40455079	14.40006487	14.39475347	14.38862106	14.38167276	14.3739143	14.365352	14.35599278	14.34584412	14.33491404	14.32321108	14.3107443	14.2975232	14.28355778	14.26885842	14.25343594	14.2373015	14.22046664	14.2029432	14.18474332	14.1658794	14.14636409	14.12621024	14.1054309	14.08403926	14.06204864	14.0394725	14.01632434	13.99261774	13.96836631	13.94358366	13.91828341	13.89247912	13.86618433	13.83941248	13.81217693	13.78449094	13.75636763	13.72782	13.6988609	13.66950299	13.63975877	13.60964055	13.57916046	13.54833038	13.51716202	13.48566683	13.45385607	13.42174075	13.38933163	13.35663924	13.32367388	13.2904456	13.2569642	13.22323922	13.18927999	13.15509558	13.12069481	13.08608628	13.05127834	13.01627911	12.9810965	12.94573818	12.9102116	12.87452402	12.83868248	12.80269382	12.76656469	12.73030157	12.69391075	12.65739834	12.62077031	12.58403248	12.5471905	12.51024991	12.47321612	12.43609442	12.39889	12.36160793	12.32425322	12.2868308	12.24934552	12.21180217	12.17420552	12.13656027	12.09887112	12.06114275	12.02337981	11.985587	11.94776901	11.90993055	11.87207639	11.83421134	11.79634027	11.75846812	11.72059992	11.68274077	11.64489591	11.60707066	11.56927049	11.531501	11.49376791	11.45607715	11.41843477	11.38084701	11.34332032	11.30586132	11.26847685	11.23117397	11.19395995	11.15684232	11.11982884	11.08292753	11.04614665	11.00949476	10.97298067	10.9366135	10.90040263	10.86435776	10.82848888	10.79280627	10.75732055	10.72204263	10.68698376	10.65215547	10.61756965	10.58323847	10.54917446	10.51539042	10.48189949	10.44871513	10.41585107	10.38332138	10.35114038	10.3193227	10.28788323	10.25683713	10.2261998	10.19598687	10.1662142	10.13689785	10.10805405	10.07969921	10.05184988	10.02452272	9.997734489	9.971502021	9.945842186	9.920771872	9.896307952	9.87246725	9.849266516	9.826722387	9.804851355	9.783669734	9.763193622	9.743438866	9.724421025	9.706155333	9.688656664	9.671939489	9.656017848	9.640905304	9.626614913	9.613159187	9.600550057	9.588798843	9.577916218	9.567912179	9.558796018	9.550576293	9.543260803	9.536856561	9.531369779	9.526805843	9.523169297	9.520463831	9.518692269	9.517856556	9.517957759	9.518996056	9.520970742	9.523880225	9.527722039	9.532492844	9.538188442	9.544803786	9.552333002	9.5607694	9.570105502	9.580333058	9.591443078	9.603425852	9.616270987	9.629967428	9.644503498	9.659866928	9.676044891	9.693024035	9.710790526	9.729330077	9.748627988	9.768669183	9.78943825	9.810919469	9.833096861	9.855954212	9.87947512	9.903643019	9.928441224	9.953852954	9.979861372	10.00644961	10.03360081
2203	F09_D	F09	1965	V058	24.9	66	16.5	NA	75	144	70_30_2	1_5_5	14.3	13.1	8.8	10.7	16.4	18.4	19.8	18.3	11.9	17.8	18.3	18	16.7	16.2	19.3	20.1	19.4	18.5	15.3	17.5	19	18.5	20.3	19.4	18.1	19.3	20.7	21.1	21.9	19.7	18.1	20.5	22.2	22.7	22.9	19.9	21.5	17.8	19.3	20.7	22.6	20.5	19.8	21.5	19.5	19.4	18.8	21.3	22.2	24	24.5	21.6	20.8	23.3	21	16.5	17.4	18.5	20.2	20.6	21.1	22.4	24.2	26.8	26.3	25.4	23.7	24.9	22.4	24.9	26.3	25.7	27	23.6	23.5	23.9	23.7	24.9	25.5	21.8	20.8	22.7	23.2	23.6	24.9	24.9	23.6	25.1	23.9	24.2	24.2	21.3	19.8	22.1	21.8	20.7	20.4	19.6	21.2	22.2	20.2	19.9	18.1	19	18	17.1	21.7	21.7	17.5	15.2	16.3	20.8	22.5	23.2	18.2	16.6	18.6	18.2	18	18.5	17.9	15.9	14.6	17.3	16.4	14.8	14.5	14.2	12.2	12.6	10.7	15.7	14.1	13.4	12.8	10.7	9.8	10	8.9	10.2	13.8	14.4	13.1	12.2	12	11.3	10.3	11.5	10.1	7.9	9.7	10.6	10.9	11.8	11.6	12.9	12.7	12.9	12.9	12.1	12.4	10.5	13.8	12.5	11.4	11.7	10.6	8.2	4.8	3.9	6.3	7	7.8	11.2	5.5	5.2	7.3	13.5	6.5	3.6	4.9	10.9	6	4.3	2.3	3.7	4.6	7.3	3.3	2.4	5.4	9.6	3.5	-0.5	0.7	2.8	2.2	1.3	3.4	6.3	3.5	2	5.4	-2.6	-1.2	-0.2	2.4	3.5	6.5	4.8	4.3	2.2	-2.2	-0.9	-0.7	-0.8	3.6	1.5	-1.7	-0.9	-0.6	0.8	1.8	3.8	3.1	1.9	-1.2	-1	1.7	3.5	0.8	2.1	-0.8	0.3	3	3	-0.7	-5.1	-4.5	-3.6	-2.8	-3.2	-3.5	-3	2.9	-2.9	17.4	13.8	12.3	14.7	23.2	22.8	25.4	23	13.7	24	23.1	23.8	22.7	21.7	26.5	27.1	25.9	23.8	17.2	22.9	23.5	21.7	25.6	23	19.8	21.7	25.4	26.7	28.4	26.6	20.4	24.8	26	28.5	29.3	24.1	26.4	19.7	23	23.8	28.2	23.6	23.4	27.2	23.6	24	20	23.2	25.7	28.6	30.2	22.5	23.7	29.3	27.8	17.5	19.5	20.7	25.7	26	26.3	26.6	28.4	32.9	32	29.8	30.6	32.5	25.5	28.3	31.4	30	32.7	29.3	28.6	29.4	30	29.4	30.4	27.2	27	28.4	28.2	28.5	29.8	30.6	27.8	30	28.8	31	29.9	26.8	28	29.6	29.1	26.5	24.7	22.5	27.4	27	26.7	26.3	20	23.6	23.4	21.2	25.6	25.3	20.6	20.6	17	25.4	25.5	25.7	24.2	24.1	25.1	25.4	22.2	24.2	25.5	17.8	19.8	22.9	20.2	20.3	22.1	21.6	18.2	16.6	19	24.4	22.3	16.5	17.1	16.6	16.7	16.6	16.7	17.5	16.2	19.7	20.2	15.9	14.1	13.5	16.3	18.7	16.1	11.9	16.5	18.6	20.6	21.6	21.6	23.4	19	15.6	16.3	14	15.9	14.8	18	17.1	15.1	16	16.3	13.6	7.7	7.1	11.3	14.2	12.9	19	8.3	12.9	11.9	18.9	12	10.6	13.5	18.7	10.5	7.4	5.6	13.6	9.4	13.4	7.6	8.3	14.4	13.7	7.6	2.2	6	11.1	6.1	8.7	8.5	12.3	6.6	5.6	9.7	3.1	2.3	3	10.4	11.2	10.4	10.1	8.9	6.4	0.3	4.4	3.5	4.7	6.1	4.9	0.3	1.2	2.2	5.7	6.7	7.2	8.8	7.4	2	1.2	6.4	9.4	4.8	5.5	7.9	4.5	8.3	10.7	2.3	-0.8	0	-0.4	0.6	0.3	-0.4	2.4	6.2	0.8	13.4	12.3	6.8	6.8	10.6	15.4	15.6	13.5	10.3	11.5	14.9	14.8	12.3	11.9	10.2	14	12.6	15.5	13.2	12.7	15.5	16.2	17.1	17.4	17.1	18	16.4	14.9	15.5	14	14.9	16.9	16.3	20.8	20	16.5	15.5	15.5	14.9	18.6	17.3	18.2	17.7	18.7	15.9	16.4	17.1	19.8	19.8	20.1	19.9	20.8	18.8	17.1	17	14.7	14.2	16.6	16.2	16.1	16.3	18.4	21.5	21.1	20.5	19.9	16.3	18.5	19.7	21.2	21.3	22.1	24	20.9	18.5	19.3	17.9	21.4	21.6	19.6	16.1	18.5	18.2	18.9	19.7	20.4	19.8	22.7	20.2	16.6	19.8	14.4	11.1	14.8	16.5	16.2	17.8	16.5	18.4	18.1	16.6	13.6	16.9	14.7	12.2	12.8	17.3	17.1	14.3	11.8	14.7	16.5	20.3	21.7	12.7	9.7	12.6	11.1	14.1	14.4	11.3	14.4	11.6	12	12.2	10.8	7.5	7.6	3.5	9.3	3.4	8.6	8.9	10.3	7.3	5.6	4.5	4.5	3.1	0.8	10.6	11.4	6.2	10.1	9.5	7.9	4.7	4.5	4.6	3.7	4.1	3.6	3.2	3.9	5.1	3.7	6.1	11.6	9	8.7	8.3	2.9	10.2	6	4.5	10	9	4.5	1	0	-0.2	-0.6	5.1	6.4	2.4	0.7	-0.8	10.6	2.4	-1.8	-4.1	6	0.7	0.9	-1.7	-3	-1.4	0.7	-1.1	-3.4	-3	6.1	0	-3	-2.2	-3.8	-2.1	-4.4	-3.1	1.2	-0.9	-3	0.5	-4.9	-5.4	-1.9	-2	-3	2.2	2	1	-3.6	-5.5	-5.2	-6.1	-7.6	1.4	-1.8	-3.4	-2.2	-3.4	-2	-2.6	1.4	-1.7	-3.4	-4.4	-3.6	-4	0	-4.3	-4.4	-5.1	-3.8	-0.5	-3.7	-3.8	-7.5	-7.7	-6.5	-6.4	-8.1	-8.5	-10	-4.3	-4	83.2	9	5.5	2.6	2.1	0.4	0	25.1	37.9	0	0.4	4.7	0	0	0	0	0	1.7	28.3	0.2	0	0	9.6	2.3	7	28.1	0	0	4.4	0	3.5	7.7	0.6	34.4	19.7	6	0	1.9	0.2	3.3	0	0.5	3.8	0.1	0.1	9	7.2	9.4	1.4	2.2	0.6	21	3.9	0	6.3	24.2	0.1	19.9	1	0	0	0	0	0	0	0	0	0	0	0	0	0	0	17.7	0	0	1	0.3	0.1	8.7	20.9	0	0	0	0	0	2.6	15.3	42.2	6.1	0.1	0	0	0	0	0	0	0	0.3	0.1	21.3	0	3.1	0	0	4.6	21.4	4.4	1.1	1.9	30.2	21.4	3.1	34.1	5.2	0	0	0	0.1	0.1	0	7.1	8.8	0	0	0.3	0	0	0	0	0	0	0	3.5	0	0	0.2	0	0	0	23.1	20.7	0	6.2	0.9	0.7	0	0	0	0	0	0	0	0	0	0	0	24.4	0	3.3	0	0.9	10.8	0	0.2	8.5	30	0.1	0	0.1	0	0.6	0	0	0	0	1.8	1.2	1.4	0	0	0	30	6.5	0	0	0	0	0	0	0	0	1.4	1.9	0	0	0	0	0	1.4	2.2	0	0	6.1	1.6	0.1	0	0	0	0	24.2	0	0	0	0.2	1.9	25.4	0.3	0	0.1	0	0.1	14.8	0.1	0	0	0.1	0	0	0	0	0	0	0.2	0	0	0	4.9	2.4	0.3	0	0	0.6	0	0	0.5	15.2	14.2	11.1	11.7	15	17.9	18	14	13.3	13.4	16.6	17	12.6	13.9	13.8	16.2	15.9	16.8	16.6	16.2	18.8	18.8	19.4	19.9	19.2	21.1	19.4	18.1	15.8	16.5	17.9	19.5	21.5	24.8	23.4	21.4	16.7	18.5	18.9	22.4	19.5	20.7	20.9	19.3	18.3	20	20.2	23.6	24.2	25	22.5	24.6	22.5	22.2	22.1	18.2	18.1	19.8	19.3	17.8	20.4	23.3	26.4	24.5	24.3	21	21.6	23.2	23.6	26.1	27.9	26.3	26.3	23.5	21.8	22	24	25	23.7	23.2	21.6	23.3	23	23	25.8	25.7	25.7	27	24.8	22.5	20	15.2	16.6	20.4	20.5	18.5	18.5	18.6	21.4	21	20.2	16.9	19.4	18.6	17.9	17.6	22.7	19.5	17.6	15.3	17.6	23.3	24.8	26.3	15	14.1	14.5	16.1	17.3	16.7	15.4	15.6	14	16.4	12.5	11	12.3	10.2	9.8	9.5	8.8	9.3	11.7	12.7	8.5	8.9	8.8	8.4	8.6	9.2	14.2	14.6	10.6	10.7	11.3	11.2	10.5	10.2	9.3	9.2	9.4	10.4	10	10.9	9.6	8.4	11.3	13.6	10.6	13	9.1	8.1	12	8.8	11.6	12.2	10.9	7.4	5.1	5.4	5.5	6.2	5.3	8	4.8	6.1	7.9	12.9	7.4	5.1	7	10.4	9	6.5	5.5	6.4	7.5	7.2	4.7	4.8	6.2	8.1	5.4	4.4	3.5	4.8	5.2	4.9	5.7	7.8	5.2	6	5.7	4.2	3.7	4.5	4.9	5.6	6.7	6.2	6.8	5	3.2	3.7	4.1	4.8	7.4	5.4	3.3	3.7	3.9	4.6	6.1	4.6	4.5	4.6	4.3	3.2	4.3	5	4	5.8	3.7	4.6	4.8	4.8	3.3	3.5	2.7	3.5	3	3.3	3.1	3.4	4.2	3.5	1.1	0.88	0.23	1.17	3.65	3.26	5.09	7.03	0.63	6.98	4.43	3.64	6.41	4.52	8.59	7.33	6.63	4.5	0.78	3.8	3.17	2.5	4.42	2.63	1.57	1.29	5.01	6.92	10.48	6.45	2.87	4.62	5.26	2.79	4.52	1.84	8.94	1.88	3.49	2.01	7.92	3.42	2.19	6.34	4.37	2.53	1.5	1.73	2.56	4.84	8.24	1.2	2.06	6.41	2.77	0.57	1.77	1.5	4.37	6.46	4.62	3.79	3.8	10.74	9.91	11.44	7.7	8.29	3.49	5.39	6.31	6.72	9.35	5.63	7.15	7.66	5.3	6.49	8.93	2.92	2.96	4.29	5.43	6.13	5.69	5.79	3.43	4.87	4.86	7.7	10.2	10.13	6.49	6.2	5.62	5.91	5.47	4.21	3.78	5.76	3.47	6.34	1.37	3.37	2.74	1.9	3.26	6.46	2.4	1.97	0.93	1.26	2.45	2.13	5.9	4.79	6.93	4.8	3.34	4.6	5.11	2.47	2.62	3.35	6.15	5.83	4.21	5.99	4.41	5.09	4.07	8.54	4.39	2.67	6.28	3.97	3.32	3.88	2.8	3.24	1.58	1.81	4.48	3.51	2.73	2.19	2.03	3.37	3.06	1.45	2.63	2.38	3.04	2.94	4.06	6.48	3.39	1.28	4.28	1.12	5.3	4.6	3.78	5.69	1.88	1.55	1.88	3.47	3.5	2.68	4.05	3.82	5.28	5.3	4.23	2.75	2.33	2.57	2.28	2.81	1.66	2.64	0.35	1.81	1.71	1.56	0.98	3.03	3.04	2.46	2.77	3.85	2.45	1.49	2.93	2.67	1.96	1.81	2.1	1.75	2.65	1.06	3.27	0.84	1.89	1.52	2.36	2.25	2.98	2.4	1.51	2.16	2	2.02	1.7	0.96	0.51	1.41	2.09	2.02	1.95	1.87	0.86	3.42	3.13	2.41	1.29	2.48	2.61	2.85	2.47	1.31	2.06	1.64	2.78	2.78	2.5	0.68	1.67	1.18	1.97	1.52	1.62	1.5	3.32	1.43	92	94	95	92	84	84	80	66	94	67	81	84	66	76	64	69	73	81	94	82	86	90	83	87	94	94	80	74	65	72	86	82	82	93	86	91	67	90	86	91	73	86	90	76	78	90	94	93	91	84	74	95	91	78	87	96	91	92	83	75	81	86	88	71	72	64	75	74	88	85	80	82	74	80	76	75	81	82	71	90	87	85	82	82	82	81	89	85	84	76	65	60	73	79	79	76	77	82	86	79	84	74	92	84	86	91	90	74	86	86	95	95	90	92	69	75	70	77	85	77	78	86	86	82	65	64	75	67	70	64	69	53	74	82	57	69	74	69	75	74	90	89	68	77	81	82	82	76	74	86	79	81	76	78	72	61	78	94	70	93	62	61	78	61	85	90	86	66	60	67	55	64	50	61	53	68	79	84	74	64	83	82	90	80	75	82	87	72	55	67	75	67	66	75	57	65	71	72	78	84	64	85	63	80	68	75	69	78	68	72	84	66	61	64	69	84	92	80	62	65	65	72	92	55	60	66	76	58	62	65	61	81	63	77	62	65	55	84	62	74	59	69	67	69	56	69	77	90	93	73	59	66	49	47	85	35	58	55	44	55	35	43	33	53	82	64	68	68	54	76	86	91	58	41	33	51	80	56	65	64	53	69	44	82	71	83	48	73	75	50	62	60	81	79	73	57	49	88	82	60	67	95	82	77	57	52	59	70	69	39	49	50	47	49	77	68	63	64	55	61	55	48	53	62	49	63	60	62	61	53	57	59	68	58	61	43	47	42	44	44	45	49	54	68	59	49	56	34	82	58	50	80	75	54	74	62	91	83	80	78	49	51	31	48	60	50	39	71	65	58	44	46	45	30	41	39	41	21	49	55	41	39	45	42	40	46	77	58	36	57	70	68	61	41	52	75	53	54	41	46	33	21	49	71	51	89	38	47	50	42	78	70	51	42	49	46	41	42	33	39	39	38	59	58	48	38	63	48	82	45	59	55	68	50	45	40	39	47	53	55	33	36	57	45	48	51	49	78	45	54	47	61	36	44	48	43	55	49	53	39	47	64	76	58	46	51	49	45	49	47	40	44	48	46	43	53	41	66	44	49	42	36	45	40	44	52	43	53	48	42	42	57	3.46	2.03	1.96	1.73	2.26	1.51	1.43	2.71	2.03	2.26	2.56	2.03	2.56	1.66	1.58	1.13	1.36	1.58	3.31	2.34	1.66	1.66	1.28	1.05	0.68	1.28	1.66	1.66	1.81	1.58	2.64	2.79	1.51	1.05	1.28	1.13	2.11	1.66	2.11	1.81	2.03	0.98	1.13	2.41	2.03	2.03	1.28	1.13	1.13	1.28	1.73	0.68	1.05	1.51	1.43	1.13	1.51	1.43	1.58	2.34	1.21	2.11	1.96	1.88	2.41	2.64	1.21	1.58	1.43	1.88	1.66	2.18	1.81	1.43	1.05	1.13	0.75	1.13	1.81	0.98	1.13	1.13	1.28	1.51	1.58	1.28	0.9	1.81	2.71	1.21	2.34	3.39	1.05	1.28	1.13	1.51	2.18	2.71	1.51	1.28	1.28	1.43	0.98	1.21	1.21	0.68	4.44	2.94	1.73	1.73	2.64	1.13	1.13	3.39	4.52	1.43	1.51	0.98	0.98	1.13	0.98	2.56	2.49	1.36	3.01	2.34	1.88	2.41	1.88	4.37	1.58	2.56	0.45	1.21	4.07	2.26	1.13	1.88	1.21	1.51	1.88	2.26	1.51	1.43	2.11	3.09	0.9	1.81	1.66	1.05	1.13	0.75	0.75	1.05	1.28	1.28	1.51	1.13	1.81	0.98	3.77	2.64	3.16	3.46	1.21	1.21	2.79	3.77	4.52	3.62	2.26	3.24	3.09	3.54	3.62	1.05	1.28	2.11	3.99	1.73	1.21	1.21	2.41	2.34	2.34	1.13	0.98	1.88	3.16	1.58	1.43	2.64	2.94	3.16	1.58	1.66	2.34	1.81	0.9	2.34	3.84	1.13	3.62	2.41	3.39	1.13	0.98	1.21	3.24	1.58	3.16	4.29	3.39	2.03	1.66	0.6	1.51	2.26	3.77	2.94	2.18	1.51	1.28	5.57	2.11	2.64	2.71	5.42	2.34	3.77	2.11	1.05	6.1	1.58	1.05	3.31	4.59	1.96	2.79	1.73	2.34	1.73	3.24	1.51	3.84	3.54	8.43	4.29	3.16	3.01	3.92	3.24	3.92	5.65	4.74	6.93	5.27	6.02	5.12	3.54	3.92	3.16	4.14	3.99	4.9	4.9	3.77	3.99	2.86	3.16	3.24	3.16	3.62	4.52	4.74	4.67	5.05	7.76	3.54	3.99	7.76	3.62	6.55	3.62	4.9	4.14	5.42	3.16	2.49	8.28	4.14	6.02	3.16	3.24	3.77	3.01	5.12	2.11	2.79	3.39	3.99	2.86	3.39	3.24	5.65	5.8	3.77	3.99	4.74	5.5	5.65	5.65	2.49	3.39	3.77	3.92	3.77	4.74	3.92	3.01	2.41	3.39	2.41	4.29	5.12	3.54	4.14	3.01	3.62	3.99	3.54	3.16	3.92	5.05	6.18	3.39	5.8	7.15	3.62	3.24	2.79	3.54	3.77	4.37	3.16	4.14	6.25	3.77	2.86	3.24	4.9	2.41	11.3	6.18	3.92	4.14	5.42	3.77	2.86	9.41	10.69	3.99	3.24	2.26	2.26	2.64	3.16	5.65	6.02	3.77	6.63	5.8	6.93	5.8	4.67	7.53	4.67	6.4	2.26	4.9	6.93	4.74	5.5	5.05	4.67	4.14	4.29	5.42	5.05	3.99	3.77	5.27	3.54	5.8	3.24	3.01	3.77	2.41	3.01	3.39	3.39	4.52	3.92	4.29	5.05	2.41	8.51	6.25	8.81	9.04	5.27	3.62	8.81	10.32	10.39	7.91	7.15	11.07	12.05	8.81	7.68	4.37	3.24	4.52	8.51	7.31	3.62	3.24	4.52	5.65	4.9	4.29	2.79	8.13	7.68	5.05	5.65	8.13	8.81	10.17	3.54	4.52	5.8	5.5	2.79	10.77	10.69	3.54	7.91	6.4	10.92	7.31	2.86	4.52	7.91	3.99	9.64	10.92	7.68	5.65	4.74	1.66	3.77	7.38	10.54	6.25	5.87	5.05	4.9	11.3	6.93	6.78	6.63	11.3	4.74	9.04	8.89	3.01	10.39	6.18	2.49	10.92	10.02	7.53	7.53	4.9	5.8	4.67	8.43	3.92	8.13	9.79	0.9	0	0	0.3	5.3	4	9.5	4.7	0	12.2	5.7	4.7	11.3	8.2	12.9	7	10	6.4	0.2	7.1	5.9	1.8	4.2	0	0	0	7.7	12.1	12.8	9.7	1.4	8.8	7.1	3.4	5.6	0	8	0	8.6	1	9.2	0.1	0.9	7.1	4.9	0.2	0	0	1	3.9	9.5	0	0.1	13.4	8.3	0	0.4	0.1	9.2	11.7	8.2	5.4	5.1	10	8.8	11.1	10.7	9.4	0.7	5.6	9.8	9.2	7.1	2.4	5.7	9.1	6.5	1	10.2	3	3.6	4.2	7.3	9.1	9.1	8	1.9	5	3	11	8.2	11.6	11.7	10.1	7.6	11.4	6.5	3.6	4.2	3.7	3.7	9.6	0	3	3.6	0	1	3.7	0	4	0	1.1	1.3	0.6	5.1	9.7	9.8	8.2	0.6	4.8	6.9	0	0.6	8.3	7	7.8	9.1	10.7	7	6.9	9.9	10.1	4.6	1.2	7.8	8.2	3.6	8.8	10.2	9.9	0	3.1	7.5	2.4	1	0	4.2	7	7.9	0	3.5	7.1	9.3	9.4	9.7	9.5	7.6	0	0.6	0	6.8	9.5	3.8	6.2	0.5	0.3	0.9	2.9	5.6	6.3	9.1	6.5	9.3	7.2	9.1	8.4	3.6	4.5	3.4	9.3	7.4	5	0	0.9	7.5	8.1	2.5	2.8	3.7	8.4	8.6	4.5	5.1	6.2	7.4	8.1	3.8	8.4	1.6	7	8	0	5.4	0	7.3	1.2	5.9	4	8.7	8.3	0	1.1	8.3	4.5	7.6	1.5	0	1.4	4.3	4.3	4	6.7	0	2.6	8.9	7.8	7.9	6.6	6.3	5.6	0	0	6.5	4.5	4.7	5.8	8.3	5.3	9.1	6.5	7.8	4.7	7.1	3.2	8.9	6.5	100.9	54	54.1	90.5	181.2	157.8	257.6	170.7	54.5	307	189.2	171.2	291	234.8	320.1	213.2	267.7	202.4	90	215.2	193.5	119.1	162.7	55.1	55.1	55.1	226.1	305.9	318.5	262.3	111.8	245.9	215	148	187.7	54.9	231	54.9	241.7	104.1	252.3	87.6	102	213.9	174	89	54.3	54.2	103.1	155.2	256	53.9	86.2	325.5	233.5	53.5	90.9	85.4	248.6	293.2	230	179.6	173.9	261.3	239.5	280.2	272.7	249.1	93.7	180.6	255	243.9	206.2	122.4	180.5	240.3	193.8	96.4	258.1	130.9	141.1	151.2	205	236	235.4	215.6	108.9	162.3	127.2	265	216	273.8	274.8	246.5	203	267.1	182.9	133	142.6	133.6	133	231.5	44.5	119.5	129	43.7	84.7	128.8	42.9	132.4	42.3	83.9	86.7	74.8	146.8	219.7	220.3	193.8	72.4	138.1	170.3	39.2	70.4	189.2	168.1	179.5	198.3	221.5	164.2	161.7	205.7	207.5	124.6	73.5	170	174.7	106.7	181.2	200.1	194.5	33.4	95.8	157	84.6	64.5	31.9	107.3	144.7	155.9	30.7	94.7	141.9	170	170.1	172.8	169	143.3	28.4	51.9	27.9	129	161.9	89.8	118.8	47.9	45	51.9	75.5	107.3	114.8	147.1	115.5	147.4	122	143.2	134.2	78.5	88.2	75.2	140.9	118.8	91.4	22.7	45.3	117.1	123	61.7	64.6	73.9	123.7	125.3	81.3	87.2	98.4	110.6	117.6	72.3	119.9	49.1	104.7	114.8	20.5	87.6	20.4	106.7	44.2	92.2	72.7	120.6	116.5	20.2	43	116.6	77.8	109.6	47.3	20.4	46.4	76.4	76.6	73.7	101.8	20.7	59.8	125.8	114.8	116.3	103	100.3	93.3	21.6	21.7	104.4	83.3	85.9	98.5	126.5	94.1	136.9	108.7	124	89.8	117.7	73.9	140	113.2	1.789	0.936	0.669	1.347	3.467	2.869	4.738	4.468	0.86	6.174	3.98	3.316	5.911	4.155	6.291	4.202	5.043	3.791	1.546	4.1	3.489	2.233	3.144	1.231	0.958	1.044	4.426	6.059	6.964	5.109	2.458	5.151	4.316	2.724	3.702	1.12	5.504	1.201	4.492	2.026	5.668	1.787	1.83	4.879	3.577	1.918	1.06	1.109	1.979	3.257	5.711	0.948	1.591	6.447	4.112	0.814	1.612	1.496	4.571	6.067	4.183	3.696	3.664	6.4	6.204	7.299	5.457	5.482	2.051	4.037	5.511	5.565	5.156	2.855	3.747	4.834	3.59	2.463	5.874	2.326	2.482	2.905	3.999	4.745	4.831	4.341	2.094	3.558	3.236	5.254	5.573	7.129	4.733	4.608	3.742	4.892	3.853	3.022	2.706	2.824	2.389	4.264	0.79	2.106	2.079	0.79	2.48	3.609	1.097	1.985	0.822	1.313	1.579	1.771	4.362	3.514	4.01	3.01	1.368	2.369	2.717	1.221	1.564	2.82	3.907	3.553	3.129	4.076	2.71	4.099	2.836	4.674	1.609	1.201	4.513	2.76	1.511	2.584	2.178	2.376	0.737	1.393	2.332	1.468	1.325	1.157	1.105	2.002	1.925	0.532	1.164	1.33	1.652	1.782	2.083	2.515	1.786	0.464	1.489	0.4	3.207	2.656	1.995	3.105	0.661	0.571	0.976	2.11	2.708	1.928	2.101	2.255	2.967	2.916	2.8	1.091	0.82	1.127	1.493	1.349	0.762	0.875	0.201	0.815	0.993	0.691	0.326	1.087	1.678	1.037	1.052	1.604	1.303	0.976	1.138	1.066	0.892	0.84	0.524	0.833	1.737	0.315	1.837	0.436	1.261	0.451	0.653	0.645	1.617	0.889	0.782	1.464	1.372	0.882	0.724	0.219	0.176	0.612	1.45	1.145	0.893	0.725	0.28	2.785	1.416	1.297	0.849	2.344	1.262	1.811	1.085	0.39	2.192	0.687	0.847	1.691	2.205	0.465	1.25	0.684	1.219	0.772	1.278	0.682	2.466	1.235	14.27442115	14.29464161	14.31415645	14.33295261	14.35101728	14.36833798	14.38490259	14.40069935	14.41571693	14.42994441	14.44337136	14.45598782	14.46778434	14.47875205	14.48888261	14.49816828	14.50660193	14.51417708	14.52088786	14.5267291	14.5316963	14.53578565	14.53899406	14.54131913	14.54275921	14.54331336	14.54298138	14.54176378	14.53966182	14.53667748	14.53281346	14.52807317	14.52246073	14.51598094	14.50863928	14.50044189	14.49139556	14.4815077	14.47078632	14.45924002	14.44687796	14.43370982	14.4197458	14.40499659	14.3894733	14.37318752	14.35615118	14.33837662	14.31987651	14.30066381	14.28075178	14.26015392	14.23888396	14.21695581	14.19438356	14.17118142	14.1473637	14.12294483	14.09793924	14.07236144	14.0462259	14.01954711	13.9923395	13.96461744	13.93639521	13.90768699	13.87850686	13.84886874	13.81878641	13.78827346	13.75734332	13.72600922	13.69428418	13.66218101	13.6297123	13.59689038	13.56372736	13.53023511	13.49642523	13.46230908	13.42789774	13.39320205	13.35823258	13.32299963	13.28751323	13.25178318	13.21581898	13.1796299	13.14322493	13.10661283	13.0698021	13.03280099	12.99561753	12.95825952	12.9207345	12.88304983	12.84521263	12.80722984	12.76910819	12.73085421	12.69247427	12.65397455	12.6153611	12.57663977	12.5378163	12.49889629	12.4598852	12.42078841	12.38161116	12.34235862	12.30303586	12.26364789	12.22419967	12.18469608	12.14514199	12.10554222	12.06590159	12.0262249	11.98651697	11.94678263	11.90702674	11.86725419	11.82746995	11.78767902	11.7478865	11.70809755	11.66831746	11.62855161	11.5888055	11.54908477	11.5093952	11.46974273	11.43013344	11.39057364	11.35106977	11.3116285	11.27225672	11.23296151	11.19375021	11.15463037	11.11560982	11.07669663	11.03789915	10.999226	10.96068608	10.92228861	10.88404308	10.84595931	10.80804744	10.7703179	10.73278148	10.69544928	10.65833276	10.62144368	10.58479417	10.5483967	10.51226407	10.47640942	10.44084625	10.40558839	10.37064998	10.33604553	10.30178984	10.26789803	10.23438555	10.20126812	10.16856175	10.13628274	10.10444761	10.07307315	10.04217636	10.01177446	9.981884823	9.952525008	9.923712697	9.895465684	9.867801846	9.840739116	9.814295447	9.788488788	9.763337046	9.738858053	9.715069531	9.691989057	9.669634021	9.648021593	9.627168681	9.607091894	9.587807499	9.569331382	9.551679009	9.534865386	9.518905015	9.503811861	9.489599311	9.476280132	9.463866442	9.452369669	9.441800519	9.432168944	9.423484112	9.415754378	9.40898726	9.403189412	9.398366607	9.394523714	9.391664687	9.38979255	9.388909387	9.389016336	9.390113585	9.392200372	9.395274988	9.399334779	9.404376161	9.410394625	9.417384757	9.425340252	9.434253935	9.444117783	9.454922954	9.466659808	9.479317942	9.492886217	9.507352796	9.522705175	9.53893022	9.556014204	9.573942848	9.592701356	9.612274456	9.632646442	9.653801211	9.675722305	9.69839295	9.721796096	9.745914458	9.770730549	9.796226724	9.822385211	9.849188152	9.876617633	9.90465572	9.933284489	9.962486058	9.992242616
2204	F12	F12	1965	V058	24.1	81	13	NA	57	139	70_20_1	1.5_NA_9	22.5	20.7	15.7	19.4	20.3	20.9	19.2	19.2	22	22.7	21.5	19.4	18.5	20.9	21.4	20.1	22.8	21.5	21	21.4	22.1	23.3	24.2	22.4	19.3	24.2	23.5	25.6	26.5	23.8	25.4	22.7	21.6	22.9	25.2	22.8	22	24.1	21.7	22.6	22.8	22.8	23.8	27.9	28.8	23.5	24.1	26.6	23.2	18.6	19.2	20.9	22.7	24.2	23.5	25.4	27.1	29.2	29.4	28.2	27	28.1	25.8	27	27.5	26.8	29.4	26.6	27	26.6	26.3	28.3	27.9	24.8	24.2	24.5	25.6	25.3	26.5	26.5	24.7	25.3	27	26.6	26.6	24.3	22.7	23.9	23.6	23.4	23.4	23.7	21.9	23.5	22.9	23.3	20	21.3	20.4	18.7	22.1	23.6	20.6	19.2	18.3	21.6	23.7	23.9	21.2	19.8	21.4	21.3	20.7	20.5	20.8	17.7	17.8	18.7	19.4	17	18.6	18.4	16.6	14.9	14	18.1	17.5	17.7	15.7	13.3	14.4	13.8	13.6	14.4	13	18.1	15.9	15.8	14	15.3	13.4	16.1	14.4	12.5	14.7	14.9	15.1	15.4	15.3	16	15.6	13.8	16.5	13.4	14.5	11.8	16.1	15	12.8	14.3	14	11.1	9	7.3	7.1	10.2	9.2	12.7	7.9	7.7	8.6	15.6	10.9	5.8	7.6	12.2	9.7	8.5	6.9	7.5	6.9	8.6	6.1	3.7	8.8	11	8.8	3.2	1.6	5.8	6.4	5.5	5.6	8.5	5.9	4.6	7.9	2.2	0.1	3.5	5.8	6.4	9.4	8.5	7.3	5.8	1.1	2.3	3.5	2.9	7.3	5.1	0.7	1.1	1.9	2.9	3	5.1	4.1	5.1	1.8	2.1	2.3	7.4	4.1	5.2	3.2	3.2	4.2	6.6	3.4	0.3	-1.6	-0.5	0.8	-0.4	-0.5	0.4	5.5	0.8	0.1	3.7	3.9	4.7	6.6	8.2	27.4	27.3	17.3	25.2	25.4	26.9	25	24.4	28.8	29	26.6	22.2	22.1	26.1	25	22.2	27.8	24.6	24.2	24.2	26.9	27.8	29.8	28.1	22.1	29.5	27.9	29.4	30.1	29.1	31.6	27.2	25.7	26.5	30.4	27.1	25.2	30	25	26.4	24.3	24.7	26.7	35.8	36	25.2	28.3	31.2	29.6	19.3	20.8	25.5	27.6	28.8	26.8	29.2	31.6	35.2	37.2	34.4	32.4	32.9	28.8	31.4	32.3	30.5	35.1	30.4	32.3	32	31.8	33	35.9	28.7	28.4	28.5	29.3	30	31.2	31	27.5	29.9	33.5	31.5	33.9	30.2	28.4	29.9	28.9	28.4	27.7	28.2	24.1	27.9	28.3	29.9	22.1	26	25	20.4	25.5	31	24.8	22	19.2	23.1	26.4	25.9	25.4	26.8	28.1	27.1	24.7	24.5	27.9	20.3	22.3	24.3	25	23.3	27.4	24.4	24.6	22.6	22.2	27.9	23.3	23.2	21.3	19.9	21.3	22.1	22	18.8	14.1	26	23.2	21.8	17.3	20.2	18.7	23	19.5	17.1	22.8	21	22.3	23.8	24	23.8	20	14.7	20.7	17.7	19.4	17.3	25.9	22.6	16.9	17.1	17.9	19.5	13.3	11.6	13.6	19.9	15.9	22.3	11.1	15.2	11.9	23.1	17.4	11.7	14.4	19	13.2	12.6	12.6	14.9	10.5	13.6	11.3	9.8	18.5	15.6	13.7	6.3	8.8	12.9	13.1	11.3	9.6	13.6	9.9	10.2	12.9	5.2	4.8	11	12.5	12.6	14.6	15.4	10.1	12.2	7.1	7.4	9.1	5.8	13.1	9.8	4.1	7.4	7.4	10.2	5.3	9.3	11.5	12.6	6.8	6.8	7.2	15.1	8.9	8.5	8.8	10.5	10.1	15.9	7.7	4.7	2.8	6.1	7.7	5.1	3.5	5.8	10.2	3.9	6.8	11.4	10.1	11.4	14	12.8	17	15.2	14.4	10.8	16.6	15.2	14.2	14.1	14.5	16.1	17	17.8	16.7	16.7	18.4	18.2	19.5	19.6	18.4	20.1	18.7	19	19	17.3	16.9	18.5	21	21.2	22.8	20.1	18.6	18.6	17.2	20.8	20.5	20.5	20	21.2	19.2	18.8	21.3	21.5	21.1	20.2	23.8	22.8	21.8	19.4	18.6	18	17.8	18.5	19.7	19.6	20	21.7	22.1	23.3	24.6	22.2	21	23.1	23.7	23.3	23.5	23	25.2	23.1	21.4	21.2	22	23.4	22.5	22	20.9	19.9	22.5	21.1	21.5	22	22.8	23.4	22.9	19.9	21.9	19	16.1	17.6	17.4	19.4	19.2	18.7	19.3	18.9	19.2	17.7	19	17.5	16.1	16.6	18	19.5	17.6	17	16.6	19.2	21.6	22.5	15.9	13.4	16.3	15.5	17.6	17.6	15.3	16	14.2	11.8	13.7	9.8	11.4	12.9	11	9	6.7	9.4	12.8	13.5	10	6.8	8	8.1	7.6	8.5	10.6	12	10	11.8	12	12	9.2	9.7	10.6	8.9	7.5	10.9	9.6	9.6	9	8.9	10.2	12.8	12.8	11.2	9.5	5	10.4	8.8	9.1	12.5	11	6.4	5.9	4.7	1.2	2.7	4.7	5.9	2.7	1.8	3.1	9.6	5.4	1	1	4.9	7.6	5.7	3.4	2.1	3.7	3.1	0.6	-1.3	2.3	6.7	4.9	-1.3	-3.5	-0.4	2.4	1	2.4	3.8	1.4	0.5	3.5	0	-4.7	-2.4	0.4	3.2	4.7	2.4	5.9	-0.7	-3	-2.2	-0.2	-1.2	3.9	2.2	-2.8	-4.8	-2.1	-3.9	0.8	2.1	-0.2	1	-1.7	-2.1	-3.2	1	-0.2	-0.5	-0.8	-3	-0.3	0.4	-0.2	-3.4	-5	-6.2	-4.2	-5	-4	-5.8	1.9	-3.1	-6.2	-3.6	-0.5	-0.8	-0.3	3.3	2	33.9	25.3	0	0	0	0	0	0	0	1.4	11.7	17.1	0	0	0.5	25.7	1.7	24.2	18.7	0	0	0	0	8.2	12.3	0.9	1.2	1	2.9	0	0.3	2.9	5	0	2	1	0	0.2	2	0.5	8.3	0.3	0	0	4.6	6.7	0	3.2	5.9	2.9	16.4	21.1	0.1	0	0	0.7	0	0	0	0	0	0	0.4	0	0	0	0	0	0	0	0	47.4	5.7	29.4	0.2	0	0	0	0	38.6	45.9	12.5	3.2	0	0	0	0	0	0	0	0	0.5	0	13.1	0	11.2	0	0	9.6	3	49.9	0	2.3	12.5	1.4	1	40.8	1.5	0	0	0	0	0.4	0	5.5	0	0	0	0	0	0	0	0	0	0	0	0	0	0	0	0	0	0	7.2	0.9	0	6.9	34.4	0.8	0	0	0	0	0	0	0	0	0	0	0	16.1	0	0.9	0	0	1.8	0	0.9	16	17.9	0	0	0	0	0	0	0	0	0	0	0	0	0	0	0	43.2	3.5	0	0	0	0.2	0	0	0	0.3	0	0	0	0	0	0	0.2	0	0	0	0	0	0	0	0	0	0	0	12.9	0	0	0	0	3.9	10.4	0	0	0	0	0	15.2	0	0	0	0	0	0	0	0	0.2	0	0	0	0	0	0	0	0	0	0	0	0	0	0	0	0	0	0	0	0	20.6	15.6	16.6	14.7	17.8	17.9	13.5	15.2	13.3	15.1	17.2	19.8	18.1	18.1	20.3	20.8	21.6	21.4	22.1	24	21.3	20.8	20.9	17.9	19.1	21.1	24.4	26.2	28.6	23.6	18.6	21.3	19.6	24.7	21.8	22.2	22.9	22.8	20.2	21.5	23.1	24.7	25.5	22.3	22.8	25.9	24.5	22.9	24.7	20.4	20.4	22.7	23.1	21.6	21.2	25.4	29.2	27.8	24.7	21.2	21.3	28.3	26.7	27.7	27.5	28.2	28.5	26.9	23.2	22.8	25.2	28.1	24.9	26.7	24	24	25.1	24.9	23.4	25.7	26.9	29.2	25.5	23.9	22.1	14.9	17.8	21.8	20.7	20.4	19.6	21.4	22.1	22.2	21.6	17.5	20.3	19	17.4	19.2	24.2	21.1	19.4	18.3	20.1	24.3	26.3	28.2	16.2	14.3	14.2	16.8	17.2	17	15.3	17.6	16.2	15.3	12.9	10.9	12	13.3	10.5	11	9.5	8.1	11.4	13.7	9	8.8	8.6	8.1	8.3	9.6	13.5	11.5	9.6	11.6	13.5	12.3	11.6	10	11.2	10.8	9.9	11.7	11.3	11.1	9.4	9.9	11.8	14.8	10.8	12.8	9.3	8.6	11.2	8.9	10.6	14.3	13.5	7.2	5.3	6.3	5.3	6.4	5.2	7.3	4.9	5.5	6.9	12	7.4	4.9	6.3	8.1	11.4	8.4	5.4	5.9	6.2	7.9	4.8	4.6	6.5	8.1	6.4	5	3.9	4.3	5.4	4.7	5.7	6.8	4.6	5.4	5.7	2.9	3.6	4.2	4.6	5.6	6.1	5.9	8.6	5	3.4	3.6	4.5	5.3	7.9	4.9	2.9	3.1	3.3	3.6	5.2	4.8	3.9	4.1	4.4	3.8	4.6	5.5	4.4	5.6	3.6	4	4.6	4.1	3	2.6	2.9	2.8	2.7	3	3.1	2.5	3.9	3.3	2.6	3	3.3	4	4.2	6.6	6.65	8.81	1.24	7.83	6.02	6.82	8.75	7.05	13.14	12.49	8.44	2.73	3.2	6.62	5.19	2.73	6.15	4.24	2.77	1.49	5.3	7.81	9.3	9.19	3.29	9.1	4.55	6.63	6.02	5.88	13.84	6.29	6.2	3.22	10.26	5.55	3.54	7.22	5.76	5.92	4.65	3.05	3.98	15.28	16.79	3.05	5.52	11.92	3.73	1.03	1.85	2.02	4.49	8.6	7.75	7.04	6.66	12.72	16.29	17.04	14.35	9.72	6.52	7.95	9.21	7.04	12.49	7.92	12.45	12.02	9.01	10.36	12.68	4.6	6.2	6.74	7.73	7.35	11.22	8.92	4.21	3.05	10.15	10.92	12.72	15.48	9.79	7.86	8.43	8.38	9.18	7.9	4.18	6.75	6.32	11.11	3.08	6.33	6.57	2.37	2.4	8.03	4.86	3.95	0.93	1.5	3	1.46	8.98	8.79	11.29	8.53	7.21	7.12	9.26	2.65	4.18	6.27	9.63	8.48	9.43	7.86	8.39	5.94	6.49	12.67	8.6	6.55	8.84	6.47	7.81	7.68	7.28	6.81	1.48	9.27	8.47	6.35	2.49	5.08	3.77	8.3	5.21	3.69	6.83	5.24	5.86	6.4	7.98	8.28	5.92	0.98	7.97	2.57	7.21	5.24	7.1	8.15	4.18	2	2.49	6.01	6.18	3.93	4.79	6.04	6.44	7.39	5.75	5.01	4.27	5.72	5.64	4.32	4.14	6.11	0.63	2.7	4.55	4.47	3.75	3.27	4.62	3.36	4.83	5.03	4.93	2.69	2.96	4.92	4.21	4.33	3.4	4.3	4.69	3.08	4.95	4.26	2.55	3.65	4.62	4.01	5.69	5.2	1.63	4.22	3.21	3.61	3.35	2.22	2.33	3.88	3.53	3.51	3.71	3.92	2.38	3.98	4.29	4.68	2.56	3.31	2.61	4.8	3.79	3.25	4.09	3.69	3.65	5.65	4.8	3.64	2.53	3.09	3.77	2.93	2.79	3.79	5.13	3.17	3.55	4.96	4.78	4.54	5.55	4.27	77	65	93	67	75	73	62	70	53	56	69	87	85	75	80	88	79	84	90	94	81	75	72	67	87	72	85	82	84	82	61	77	77	89	69	79	88	74	76	81	82	90	85	61	58	90	81	66	86	95	92	90	85	71	72	80	81	70	61	56	60	74	81	78	76	82	70	76	67	66	74	74	69	83	81	79	77	78	67	74	86	89	73	68	64	47	64	73	71	71	70	73	84	77	77	63	88	73	71	88	92	70	80	83	96	95	90	93	62	64	57	67	71	71	64	87	78	71	57	55	60	63	58	65	63	43	59	68	49	56	55	52	56	60	91	59	53	66	84	71	76	57	68	73	62	69	68	64	55	54	65	93	57	83	59	62	64	54	72	88	82	54	46	60	52	52	45	52	43	53	62	70	53	51	59	58	92	73	55	58	63	69	49	58	59	61	56	60	59	49	55	50	63	61	47	63	55	41	58	54	54	57	54	54	86	52	52	53	57	72	77	56	44	51	48	50	69	55	51	48	63	53	66	54	54	65	44	53	57	45	37	40	54	50	45	52	53	42	44	51	45	41	40	47	45	61	55	42	85	37	57	55	25	52	27	32	36	64	68	57	65	79	57	57	70	83	60	47	42	44	71	51	65	63	69	62	34	54	52	72	49	60	75	47	62	59	62	85	76	39	38	71	66	47	67	92	83	79	65	60	59	67	62	46	39	39	40	59	68	59	58	63	49	63	44	47	54	51	39	68	65	63	61	56	57	57	72	68	46	53	44	39	43	55	46	49	48	53	74	59	61	39	78	60	55	73	87	43	61	69	92	92	75	85	42	39	33	49	57	49	36	71	55	53	37	28	21	45	28	42	35	14	38	52	30	35	31	30	28	43	82	21	29	38	64	42	54	32	50	55	35	47	42	39	29	35	48	81	42	65	35	42	34	27	60	72	51	30	28	42	31	38	27	30	34	35	47	43	32	36	36	44	70	42	34	35	47	40	32	34	28	50	34	36	25	28	33	34	49	44	35	47	37	23	37	30	29	44	39	27	61	37	21	28	30	50	53	39	27	22	22	26	50	27	25	29	42	36	42	28	34	50	32	28	40	21	28	30	35	19	20	29	23	25	24	29	20	22	22	33	27	44	1.77	3.25	0.89	2.14	1.55	2.29	2.66	1.62	2.21	1.62	1.84	1.25	1.77	1.62	1.33	1.11	1.62	0.66	0.89	1.4	2.07	1.55	1.84	2.88	1.03	2.73	0.96	1.18	1.55	1.25	2.14	1.18	2.36	1.03	2.21	1.77	0.96	1.77	1.77	1.77	1.33	1.25	1.03	2.58	2.88	1.18	1.48	2.58	1.99	1.18	1.03	0.96	1.4	1.48	2.07	1.25	1.18	1.77	2.66	2.51	2.29	1.92	1.55	1.25	1.7	1.84	1.7	1.77	1.7	1.99	1.7	1.55	2.07	1.62	2.07	1.62	1.55	1.48	2.07	1.62	1.03	2.51	2.8	2.14	2.73	3.76	2.29	1.62	1.77	1.55	1.4	1.33	0.96	1.25	1.7	2.29	1.25	2.07	2.21	1.25	3.54	2.58	1.7	1.11	1.03	0.66	0.96	3.54	4.94	2.29	2.43	2.21	1.77	2.14	2.14	1.11	2.14	1.77	3.76	2.66	2.07	2.43	2.14	2.21	2.43	3.1	1.77	2.21	3.76	3.32	3.39	2.66	2.95	1.84	0.74	3.39	2.73	1.84	1.4	1.92	1.62	2.95	1.84	1.33	1.84	1.84	2.29	2.51	2.73	2.73	2.29	1.18	3.25	1.7	4.42	1.99	3.02	2.58	2.29	1.4	2.58	3.76	3.83	4.13	2.29	3.98	2.73	4.13	5.24	2.29	1.92	2.29	5.46	2.21	2.07	2.21	1.25	2.73	3.25	2.73	2.14	1.55	3.17	1.99	2.51	2.29	3.17	3.17	2.07	3.02	3.91	2.66	1.7	2.8	4.2	2.58	5.09	5.38	3.47	2.36	2.21	1.84	3.91	2.14	2.29	4.79	3.32	2.21	2.8	3.02	2.88	2.88	3.91	2.66	2.95	1.77	2.36	4.28	2.29	3.47	3.47	3.25	1.92	4.72	3.1	2.88	4.87	2.43	2.21	4.94	4.87	4.5	3.61	2.58	3.17	2.36	4.06	2.07	5.09	3.83	1.77	2.8	3.98	2.73	2.36	2.58	3.54	5.68	3.83	4.42	3.69	6.05	5.01	3.17	3.91	3.47	4.2	4.42	3.91	4.79	2.95	2.73	4.2	1.84	2.95	3.32	4.06	3.47	3.69	4.42	3.1	6.64	1.99	3.17	3.32	6.64	4.42	2.43	3.91	2.8	4.65	3.54	1.99	4.06	3.91	5.38	4.57	2.95	1.99	4.2	4.79	2.8	3.17	4.2	5.01	2.8	2.73	2.73	2.95	2.43	3.69	2.8	2.8	3.69	4.94	4.42	3.69	3.32	3.1	3.32	3.54	3.17	4.42	3.54	3.17	3.69	3.69	2.95	5.9	3.91	4.94	4.2	3.91	3.17	4.2	3.54	2.21	5.31	5.68	3.83	5.53	7.01	4.28	2.95	3.69	3.47	2.95	3.1	1.99	2.58	3.69	4.2	2.73	4.42	4.65	3.1	9.95	5.53	4.06	2.8	2.21	2.73	2.73	12.76	12.9	3.69	4.42	3.91	4.2	4.2	3.91	2.73	4.65	3.83	6.05	4.94	4.28	4.2	4.06	4.06	6.27	6.86	4.06	4.57	5.9	5.68	5.01	4.42	4.65	3.47	1.7	7.01	4.94	3.69	2.73	3.17	3.1	4.65	4.06	3.17	3.91	3.47	4.06	4.94	4.94	5.38	4.42	3.54	6.12	3.83	7.89	4.06	6.78	4.57	4.2	4.06	9.07	7.89	6.12	6.12	4.42	7.6	7.74	8.11	8.63	4.2	4.65	6.12	10.69	6.12	3.54	4.28	2.8	5.38	5.31	4.94	4.2	4.79	6.86	4.06	4.94	6.05	5.9	7.89	3.91	5.68	6.27	5.9	4.65	8.85	7.23	5.01	8.63	10.1	7.89	4.2	4.79	4.94	6.86	3.91	4.57	9.22	6.49	4.94	5.16	5.53	5.38	6.78	8.33	6.27	6.05	2.95	4.79	7.01	3.83	6.64	7.96	5.68	4.2	8.33	7.15	6.78	9.22	6.05	4.2	8.85	7.15	8.11	7.6	5.31	6.05	4.2	7.15	4.28	7.52	6.86	3.83	4.65	7.15	4.65	4.42	4.79	9.4	5.5	0	10.4	3	7.9	10.9	7.7	11.1	5.8	6.8	0	0	7.9	3.1	0	6.2	0	0	0	5.3	6.6	7.1	11.6	0	1.3	2.5	4.7	5	1.5	11.3	4	4.1	1.3	5.6	0.7	0.9	4.2	0	0.7	0	0	0	11.1	10.9	0	1	11.9	4.6	0	0	1	6.9	8.6	6	7.4	8.7	10	9.9	10.8	10.8	10	1.3	8.4	9.3	1	10.3	3.6	8.9	9.9	5.6	6.4	10.7	6.7	5.8	9.4	6.9	8.9	9.2	8.4	0	3.1	6.1	11.4	9.2	12.1	8.8	11	10	7.3	5.6	10.5	0	3.7	8.7	10.9	0	2.2	5.9	0	0	8.5	6.1	0.8	0	0	0.2	0	9.8	10.7	10	8	0.6	3.3	9.4	0	2.3	7.1	8.9	10.2	10.4	9.9	10.1	10.2	10.2	10	6.4	4.5	7.6	8.1	6.9	6.6	9.9	3.7	0	9.8	10.4	8.1	0	3.4	7.4	9	4.3	0.6	8.8	9	9.3	9	9.7	9.3	6	0	9.1	1.7	6.9	8.6	7.7	9.6	0	0	1.4	8.5	9.5	8.4	9.3	6	9	4.9	9.5	9.2	3.4	5.4	7.8	8.9	8.5	7.8	0	4.7	8.8	8.1	0	3.1	5.8	8.4	8.5	4.9	7.7	6	7.7	8.2	5	8.3	0	7.5	8.3	2.6	5.4	8.3	7.6	8.9	4.6	2.8	8.7	8.4	0.4	0.5	8.8	5.4	8.3	0	1.9	0.9	8.7	8	8.3	8.6	0.6	8.3	8.1	8.7	7.8	7.3	7.4	8.5	0.2	0	9.1	8.6	5.4	8.9	8.6	7.2	6.7	6.7	8.3	2	8.4	5.7	9.5	8.9	7.1	9.3	9.5	7.9	8.5	8.3	256.5	185.6	54.5	275	140.4	229.7	284.4	226.2	288.2	191.8	210	54.9	55	230.2	142.8	55	199.3	55.1	55.1	55.1	182.9	206.6	215.6	297.5	55	110	131.8	171.7	177.1	113.5	291.5	158.7	160.5	109.5	187.5	98.5	102	161.8	54.4	98	54.3	54.2	54.1	285.9	282	53.9	102.5	299.4	167.2	53.5	53.3	101.6	207.9	238.2	191.1	216.1	239.1	262.2	260.1	275.9	275.5	260.7	104.6	231.3	247	98.4	264	144.2	238.2	255.5	178.6	192.4	268.1	196.8	180.5	243.5	198.9	233.6	238.3	223.7	48.5	129.9	181.8	273.5	234.5	284.1	226.2	263.5	245.5	198.4	168.6	251.7	45.8	134.4	218.7	255.1	44.8	106.9	168.4	44	43.7	209.5	168.9	80.6	42.6	42.4	69.4	41.8	224.3	237.8	225.4	192.3	73	115.5	211.6	39.5	97.8	172.3	199.4	218.5	220.4	211.6	213.4	213.8	212.5	208.3	153	123.7	169	175.3	156.6	151.2	198.2	107.2	33.9	193	200.3	166.5	32.7	98.4	153.4	174.5	108.6	57.2	168.2	169.7	172.6	167.4	175.5	169	124.6	29	162.9	66.5	132.5	153.1	140.7	163.5	27.1	26.9	59.1	145.6	156.8	142.4	152.3	111.8	146.7	97.2	150.6	146.2	77.8	100.4	127.4	139.2	133.8	125.1	23.3	88.9	134.1	125.7	22.6	69.4	98.6	126.5	127	87.5	117.3	98.6	116.4	121.3	86.9	121.6	21.3	112.5	120.6	60.4	89.7	119.9	112.4	125.9	80.8	61.9	123.5	120.3	36.8	37.9	124.6	89.1	119.6	20.9	52.8	42.4	124.5	117.4	120.9	124.4	39.8	121.9	120.2	127	117.8	112.9	114.5	126.9	37	22.3	135.3	130.5	95.7	135.2	132.6	117.6	112.6	113.3	132.3	60.6	135.2	104.6	149.8	143.7	123.3	150.4	153.8	135.6	143.8	142.4	5.34	5.523	0.897	5.859	3.2	5.125	6.557	4.621	7.29	5.179	4.89	1.294	1.524	4.718	3.023	1.264	4.273	1.359	1.221	1.127	4.035	4.628	5.252	7.205	1.331	4.081	2.68	3.804	4.066	2.726	7.56	3.4	3.979	2.166	5.24	2.65	2.034	3.968	2.054	2.709	1.661	1.367	1.454	8.226	8.741	1.348	2.594	7.804	3.493	0.935	1.058	1.769	4.017	5.22	4.647	4.593	5.073	6.776	8.017	8.238	7.515	6.369	2.829	5.079	5.839	2.957	6.714	3.823	6.039	6.489	4.502	4.931	6.946	4.036	4.16	5.094	4.504	4.972	6.072	5.182	1.377	2.895	5.406	6.676	6.746	9.114	5.552	5.454	5.301	4.386	3.954	5.023	1.281	3.008	4.427	6.202	1.164	2.904	3.84	1.01	1.433	5.051	3.243	1.659	0.683	0.753	1.405	1.109	6.846	5.197	5.711	4.493	2.463	3.129	4.806	0.94	2.197	3.375	5.881	4.958	4.763	4.555	4.443	3.858	4.088	6.364	3.514	3.014	5.287	4.19	4.529	3.911	4.417	2.69	0.533	5.208	4.564	3.058	0.858	2.15	2.164	4.336	2.201	1.257	3.071	2.714	3.116	3.322	3.994	3.993	2.641	0.415	4.136	1.085	4.422	2.472	3.454	3.694	1.538	0.634	1.169	3.646	3.956	2.901	2.419	3.599	3.183	4.081	4.588	2.386	1.613	2.144	4.174	2.063	1.854	2.39	0.232	1.339	2.587	2.212	1.452	1.056	2.441	1.511	2.152	1.87	2.481	1.56	1.368	2.545	2.503	2.083	1.158	1.981	3.052	1.389	3.431	3.677	1.687	1.712	1.82	1.372	3.179	1.972	0.631	2.913	2.009	1.567	1.754	1.182	1.054	1.857	2.498	1.857	2.076	1.556	1.053	2.725	1.926	2.742	1.693	2.005	1.177	3.373	2.005	1.591	3.334	1.886	1.627	4.231	3.87	2.984	1.901	1.776	2.446	1.493	2.322	1.818	4.24	2.505	1.664	2.862	3.515	2.545	2.714	2.332	14.29487477	14.31004388	14.32446401	14.33812479	14.35101631	14.36312912	14.37445425	14.38498325	14.39470824	14.40362185	14.41171733	14.41898851	14.42542986	14.43103645	14.43580401	14.43972895	14.44280831	14.44503986	14.44642199	14.44695385	14.44663522	14.44546661	14.44344921	14.44058491	14.43687626	14.43232651	14.42693956	14.42071997	14.41367295	14.40580432	14.39712053	14.38762861	14.37733618	14.36625141	14.35438298	14.3417401	14.32833247	14.31417023	14.29926396	14.28362466	14.2672637	14.2501928	14.232424	14.21396967	14.1948424	14.17505507	14.15462074	14.13355266	14.11186427	14.0895691	14.06668081	14.04321315	14.01917991	13.99459491	13.96947199	13.94382497	13.91766765	13.89101376	13.86387695	13.8362708	13.80820876	13.77970416	13.75077019	13.72141988	13.69166609	13.66152151	13.63099862	13.60010972	13.56886687	13.53728193	13.50536653	13.47313207	13.44058971	13.40775037	13.37462472	13.34122318	13.30755595	13.27363293	13.23946382	13.20505805	13.17042479	13.13557299	13.10051133	13.06524829	13.02979207	12.99415066	12.95833184	12.92234314	12.88619189	12.84988521	12.81343002	12.77683304	12.74010081	12.70323968	12.66625584	12.62915531	12.59194395	12.55462749	12.5172115	12.47970145	12.44210268	12.4044204	12.36665976	12.3288258	12.29092348	12.25295769	12.21493327	12.17685502	12.13872768	12.10055599	12.06234465	12.02409838	11.98582188	11.94751988	11.90919715	11.87085848	11.83250872	11.79415277	11.75579562	11.71744233	11.67909806	11.64076807	11.60245774	11.56417258	11.52591822	11.48770047	11.44952528	11.41139876	11.37332722	11.33531715	11.29737525	11.25950842	11.22172379	11.18402871	11.14643078	11.10893783	11.07155797	11.03429957	10.99717126	10.96018195	10.92334087	10.8866575	10.85014165	10.81380343	10.77765326	10.74170186	10.70596029	10.67043992	10.63515245	10.6001099	10.56532461	10.53080925	10.49657681	10.46264061	10.42901427	10.39571172	10.3627472	10.33013525	10.29789071	10.26602866	10.23456448	10.2035138	10.17289247	10.14271659	10.11300244	10.08376652	10.05502547	10.02679608	9.999095285	9.971940096	9.945347605	9.91933495	9.893919285	9.869117751	9.844947442	9.821425377	9.798568465	9.776393467	9.754916966	9.734155326	9.714124658	9.694840783	9.676319192	9.658575008	9.641622953	9.625477304	9.61015186	9.5956599	9.582014154	9.569226761	9.557309238	9.546272446	9.536126558	9.52688103	9.51854457	9.511125114	9.504629804	9.499064958	9.494436058	9.490747731	9.488003731	9.486206931	9.485359311	9.485461956	9.486515046	9.488517862	9.491468784	9.495365298	9.500204005	9.505980628	9.512690032	9.520326233	9.528882424	9.538350991	9.548723536	9.559990909	9.57214323	9.585169917	9.599059724	9.613800769	9.629380566	9.645786067	9.663003689	9.681019359	9.699818545	9.719386298	9.739707286	9.760765836	9.782545968	9.805031435	9.828205756	9.852052259	9.87655411	9.901694352	9.927455936	9.953821756	9.98077468	10.00829758	10.03637336	10.06498498	10.0941155	10.12374809	10.15386604	10.18445281	10.21549204	10.24696757
2208	F06	F06	1965	V058	20.6	37	12.3	NA	61	143	50_15_2	0_NA_8	21.3	18.8	19.6	17.8	17.9	17.7	17.6	19	21.8	19.5	16.7	19.9	21.5	18.8	16.8	17.2	19.8	21.3	21.7	19.6	20.6	21.9	22.8	21.9	21.7	20.4	22.4	20.9	20.6	21.4	21.7	21.1	22.2	22.4	25.5	26.2	26.4	23.8	22.6	22.9	23.1	23.8	24.3	22.9	25.9	21.4	23.8	23	23.1	23.4	26.3	26.7	26.7	23.9	23.9	24.4	24.1	23	22	21.1	21.5	21.9	23.5	26.9	27.7	28.8	26.4	25.3	25.7	26.5	28.2	28.9	29.4	30	28.1	25.4	24.8	25.5	24.7	27.8	26.9	25.3	24.6	26.8	27.6	26.8	26.9	26.4	26.2	26.1	25.8	26.6	24.9	22.4	23.9	25.6	25.8	26	26.1	26.4	23	22.7	23.8	22.7	19.8	21	21.6	18.6	21.5	20.7	19.4	19.9	19.1	21.9	24.2	20.3	19.4	19.1	20.3	20.4	19.6	20.4	20.5	20.4	20.7	19.8	17.5	16.4	17.4	17.4	17.8	18.1	15.3	16.3	18.5	17.8	14.1	12.8	13.8	14.3	15.1	16.6	16.4	15.6	13.3	12.9	13.1	14.9	14.9	14.1	13	13.2	13.1	13.6	13.8	14	13.8	15.4	13.9	16.4	15.1	16.6	14.3	13.8	16.2	14.2	12.9	14	15	9.6	7.9	8.4	9	11.9	9.1	11.9	7.4	8.9	13.3	15.1	8.8	5.3	9.8	14.5	9.9	6.9	5.7	8.4	9.2	9.2	2.3	5.6	9.9	10.7	7.6	1.9	3.6	7	6.1	7.9	9.3	8	4.7	7.6	6.8	0.8	1.3	2.4	4.9	7.6	7.6	7.3	7.6	3.3	0.4	2.1	2.1	1	4.5	2.2	0	0.5	0.6	1.6	3	4.3	5.8	5.4	2.3	1.6	4.2	6.5	3.2	4.2	3.2	2.3	4.7	4.9	1.8	-0.6	-0.9	-1.3	-0.3	1.2	-0.6	-0.1	28.2	20.8	26.7	20.5	21.4	19.7	20.9	23.1	28.7	23.5	17.8	26.9	29.1	25.1	20.3	22.5	26.8	28	26.3	22.2	25.5	26.7	27.8	26.7	27.3	23	26.2	23.6	23.9	25.2	25.8	25.6	28.3	25.9	31.7	30.2	30	28.1	26.6	27.8	29.3	26.7	28.7	24.9	32	24.4	28.5	25.8	26	25	30.9	31.9	32.2	25.9	26.2	27.1	25.8	24.3	23.4	24.2	25.7	26.6	29.6	33.6	34.3	34.5	32.3	30.1	31.8	32.6	34.6	34.6	35.4	33.9	32.6	32.1	31	32.2	27.7	33.3	31.7	30.4	30.4	34.2	34	33.1	34.1	32.3	31.4	29	30.5	33	29.9	27.9	30.9	32.2	33.4	33	32.9	33.2	27.5	29	29.5	28.9	20.9	26.2	27.4	20.3	29.5	25.1	24.7	26.9	20.5	24.2	30.3	22.7	23.8	26.1	28.1	27.9	24.7	25.8	26.2	25.4	24	25.1	22.9	22.8	24.6	25.2	25.1	24.1	23.4	23.4	24.4	23.2	19.7	19.4	20.4	21.7	22.3	22.2	18.5	20.7	18.5	18.2	19.5	19	19	20.6	19	18.7	20.4	22	22.3	23	22	25	20.4	18.3	18.8	23.5	19.6	21.1	22	21	16.5	16.1	23.3	13.1	11	12.7	15.4	15.4	15	14	11.9	17.4	17.5	16.7	13	12.3	21.1	20.5	13.2	10.7	9.1	15.3	13	15.9	8.1	11.4	16.2	12.6	10.2	5.2	7.6	12.2	9	14.1	12.4	12.9	7.9	14.1	10	3.8	4.1	4.4	8.2	11.3	10.2	12.9	9	10.7	2	4.1	6.3	3.1	10.6	3.9	3	2.4	2.5	4.4	6	6.4	9.4	9.1	5.5	4.1	10.2	11.1	7.8	8.3	6.7	5.5	8.6	10.6	5.2	1.4	1.8	0.7	1.3	2.9	2.9	3.8	15.8	18	17.6	16.5	15.8	16.5	16.3	16	16.7	17	15.1	13.5	15.7	15	13.2	11.5	11.7	16.8	16.7	18.7	17.8	17.2	18.2	18.3	16.7	18.8	18.6	19.7	18.5	18.4	18.1	16.3	18	19.7	21.9	21.5	23.4	20.7	19.4	19.2	17.7	21.9	21.4	21.5	21.6	19.5	19.9	20.5	20.4	22.2	22.4	22.2	23	22.9	22.5	21.5	23.3	22.1	21	19.3	18.8	18.5	17.3	21.1	22.9	23.3	23.6	22.6	21.3	21.2	22.2	23.4	23.3	25.6	22.4	20.2	18.8	19.2	20.8	24.7	23.5	19.9	19.2	19.7	22.5	20.8	20.3	21.2	20.7	24.2	22.5	21.6	20.7	17.1	16.1	19.5	19.2	19.6	19.4	19.4	19.6	18.5	18.3	17.8	18.4	18	17.1	17	17.7	17.5	15.6	14.4	17.2	19.6	21	17.9	15.7	13.7	14.4	13.2	17.2	14.8	15.6	16.1	16.8	14.8	13.5	11	11.3	11.8	10.7	11	8.4	8.4	14.6	13.6	9.4	7.4	7.6	7.8	9.4	9.1	14.3	12.5	11.2	8.2	5.9	11.6	12.8	9.9	7.6	10.1	7	7.7	7.2	7.2	7	8.4	8	14.6	10.6	9.2	8.6	5.3	12.5	10.1	8.6	13.2	10.8	7.5	6.4	4.5	1.4	6.3	2.4	9.3	2.9	2.8	5.3	12.7	5	0.5	0.4	9.1	7.7	4.4	3.5	3.1	5.4	7	0.6	1.2	2.3	8.3	5.2	-0.5	-1.2	3	2.6	1.7	6.5	5	0.4	-0.8	2.8	-1	-1.1	-0.3	1.1	4.3	5.5	3.6	6	-0.7	-0.8	0.2	-1.8	-2.5	1.8	0.4	-1.8	-1.4	-0.7	-2.8	0.9	1.8	1.2	1.4	0.6	-1.2	-1.2	1	0	-0.7	1.3	0.4	1.4	1.5	0.3	-2.1	-3.3	-2.6	-1.8	-0.8	-2.3	-4.4	0	46.8	67.4	5.6	9.2	8.7	0	0	0	8.4	15.5	0	0	0	0	0	0	0	0	9.9	2.5	0	0	12.6	0	24.9	33.5	21.3	0	0	0	0	12	2.7	27.2	0.1	0.1	5.6	0	0	7.2	7.9	5.3	27.9	6.2	4.7	18.9	47.5	18.2	32.3	16.5	0.9	3.4	30.8	33	4.1	51.2	72	61.6	53.7	8.4	0	0	0	0	0	2.2	0.9	0	0	0	0	0	0	0	0	0	0	2.9	2.2	0.2	0	0	0	0	0	0	0	0	0.6	0.2	0	3.2	0	0	0	0	0	0	0.6	16	0	0	0	20.8	3.4	0.1	13.6	45.3	9.6	0.2	0.7	78.8	4.2	18.3	150.5	21.6	0	0	0	0.1	0	0	0	0	9.9	5.8	0	0	0	0	0	0	0	1	2.4	0	2.8	0	0.4	0	0	39.4	10.7	10.4	0.2	0	14	10.9	0	0	0.3	0	0	0	0	0	0	1.1	39.8	0.9	2.2	4	1	6.7	0.1	10.1	29.4	31.7	18.8	10.5	2.5	0	16.1	0	2.5	0	0	2	0.7	19.7	0	0	0.3	13.1	28.8	20.3	0	1.5	5.1	19.8	0.2	0	11.5	17	26.1	1.1	33.8	16.8	0	0	19.7	1	6.2	4.7	21.4	12.2	6.8	0	8.6	5.6	0.1	21.6	45.3	40.1	15.4	0.6	10.8	6.5	34.5	11	27	15	0.1	22.8	6.9	3.8	10.2	33.3	4.4	5.4	0.3	0	4.2	11.4	19.1	1.7	4.3	9.5	14.7	14.7	42.2	25	14.9	4.5	5	18.1	18.6	21.8	17.3	17.9	18.8	17.2	18.2	16.9	18.5	17.3	16.8	16.2	16.7	13.6	14.1	14.6	16.7	18	19.7	20.6	20.4	20.8	20.3	20.2	21.2	24.8	22	20.7	20.9	19.7	20.6	20.5	24	27.3	27.4	27.9	26.4	23.2	21.5	22.5	25.6	24.1	26	25.9	21.8	26.6	25.9	27.1	27.3	26.4	27.1	28.9	27.7	26.7	28.3	28.6	26.4	24.6	22.5	21.3	21.9	25.2	28.4	29.8	29.1	27.8	27.2	25.7	26.9	26	26.1	28.4	26.7	24.6	21.6	21.2	24.4	26.2	26.5	28	25.2	23.9	25	24.5	24.5	24.1	26.3	28.4	29.7	25.9	25.5	26.2	19.6	21.3	23	19.7	22.4	22.5	23.1	23.3	22.6	21.1	20	21.3	19.3	19.7	20	23.1	21.4	17.9	18.2	21.5	25	27.1	21.4	18.9	17.8	14.6	19.3	19.1	20.4	20.6	21.3	19.1	17.3	15.9	12.9	15.1	14.7	13.7	12.7	13.7	14.9	15.8	13.6	10.7	11.3	11.3	11.2	12.4	12.3	16.8	12.1	12.3	10.8	11.2	14.2	14.7	14.1	12.5	11	11.9	12	13	11.7	13.3	11	13.8	17.6	12.6	12.9	12.1	12.3	14.3	12.5	12.5	15.1	14.7	10.5	9.1	8.3	8.1	9.5	8	11.4	5.9	8.3	12.7	15.7	8.9	6.7	10	12.9	10.3	8.4	8.3	6.8	10.1	8.9	6.4	6.6	8.6	11.9	8.2	5.5	5.8	8.1	8.3	7.7	8.7	7.7	5.9	8	6.9	4.9	5.1	6.5	7.2	9.7	9.5	8.1	9.5	6.5	6.2	6.2	5.2	6.4	8	6.5	5.2	5.7	6.2	5.8	6.4	6	6.2	6	6.1	6.4	6.8	7.5	6.3	8.2	5.7	6.8	6.6	6.3	6	4.4	4.6	5.3	5.8	5.9	4.8	5.7	7.23	3.1	1.01	3.08	2.61	1.45	2.93	3.77	9.22	4.17	1.71	6.44	9.44	5	5.53	5.52	8.49	8.63	7.96	3.11	3.66	5.88	6.95	5.98	5.76	2.77	2.29	2.72	3.56	4.59	6.26	4.42	6.26	3.09	5.33	6.61	6.52	3.08	4.22	6.42	5.76	3.88	6.28	1.92	7.51	3.69	2.88	2.19	1.16	1.48	7.81	7.93	6.13	1.96	2.96	2.26	1.42	1.69	1.84	2.52	4.34	4.38	3.75	7.04	7.34	10.49	6.62	5.05	7.32	7.72	12.24	13.72	12.59	15.73	13.42	10.84	10.1	8.23	4.91	10.86	7.44	7.05	7.03	10.24	12.43	10.74	11.34	8.12	5.61	4.11	7.32	9.32	5.29	7.49	8.36	9.83	13.52	11.21	11.31	11.32	4.79	4.99	8.38	7.59	1.79	5.57	6.1	1.43	2.54	3.01	4.63	5.04	0.61	1.28	3.1	2.42	3.63	4.31	9.22	4.67	3.71	3.57	3.52	2.67	5.31	5.79	4.1	5.75	4.77	5.17	6.68	8.07	3.68	3.63	5.5	6.78	5.39	3.48	4.48	5.1	4.76	6.59	1.85	5.62	2.97	4.08	3.88	2.74	2.24	1.99	2.48	4.17	3.18	3.58	2.78	4.29	2.48	6.5	2.08	1.05	4.56	5.99	4.2	3.48	4.12	3.69	2.38	0.89	2.35	1.45	1.55	2.72	3.38	4.43	3.56	2.53	4.4	3.1	2.57	1.46	2.43	2.21	2.12	3.61	1.9	1.55	0.86	4.22	1.54	2.74	0.81	2.5	3.6	0.97	2.24	1.51	2.11	1.92	1.12	2.95	3.02	3.03	2.64	2.44	2.98	1.57	1.61	0.76	1.46	0.74	0.94	2.13	0.94	1.24	0.09	0.91	1.91	0.17	0.42	0.66	0.91	0.63	0.18	1.06	1.18	2.31	3.02	2.97	1.11	0.46	1.45	2.18	1.39	0.05	1.99	0.41	1.94	2.36	0.96	1.45	1.12	0.25	0.18	0.76	1.05	0.36	70	86	91	87	87	92	86	81	66	81	91	75	63	77	71	72	66	66	71	86	85	76	74	76	78	89	86	88	86	83	77	79	77	87	82	79	80	88	82	76	76	85	79	90	77	87	86	89	93	94	79	76	81	92	91	90	94	93	92	89	82	81	82	77	77	73	81	83	78	76	68	66	69	65	65	69	69	74	81	73	80	76	77	70	69	71	68	75	81	87	80	72	79	72	72	71	61	65	64	66	85	82	73	73	87	80	76	92	87	86	81	77	95	93	88	91	83	79	66	76	83	82	83	87	78	75	81	72	74	74	70	63	76	77	74	70	66	74	75	70	72	65	84	73	81	76	73	83	85	87	82	75	78	77	78	74	79	67	85	91	75	71	75	76	75	78	83	93	84	87	86	76	72	69	71	77	59	71	76	90	81	77	79	77	89	84	89	68	78	81	84	74	70	86	81	82	76	76	88	73	74	72	72	76	75	76	74	89	83	87	89	84	91	85	96	87	77	93	91	91	79	89	95	88	80	71	71	64	88	92	85	79	82	90	69	91	79	72	87	76	76	93	95	90	84	89	38	69	64	71	75	87	72	68	43	59	84	40	35	58	58	47	23	37	47	76	57	55	52	61	52	76	63	73	72	65	44	65	50	68	61	63	60	63	62	53	53	72	53	83	50	74	71	68	80	87	51	53	58	78	81	79	87	85	80	74	61	62	54	51	51	48	46	62	46	53	49	41	49	48	46	38	43	43	66	49	58	52	51	46	45	47	40	56	62	74	59	50	59	46	46	45	37	36	45	43	62	47	49	44	68	50	50	86	55	58	54	50	89	86	57	78	56	33	27	45	49	49	64	62	66	46	39	33	49	41	33	38	44	53	44	34	38	43	42	39	37	48	55	43	52	43	46	59	60	50	54	42	47	45	40	36	57	29	57	69	52	42	49	49	47	48	49	86	71	52	53	51	44	46	36	59	39	39	52	85	60	44	40	50	80	49	68	28	61	49	52	50	48	60	52	51	55	50	57	45	58	43	58	45	48	50	52	80	63	75	79	49	80	63	86	74	52	86	74	64	56	67	86	56	46	50	49	46	44	78	47	53	58	63	50	79	58	43	52	44	56	78	92	72	49	58	2.09	1.62	1.93	1.93	1.62	1.16	2.39	1.78	2.01	1.47	1.47	1.78	2.24	3.01	3.55	2.01	1.7	1.62	1.62	1.16	1.24	2.01	1.85	2.09	1.62	1.16	1.78	1.16	1.62	1.85	2.24	2.24	2.55	1.7	1.62	1.78	1.78	1.85	1.7	2.16	2.47	1.85	1.62	0.7	2.24	1.62	1.55	1.7	1.55	1.08	1.31	1.85	1.24	1.7	1.39	1.31	1.16	1.85	1.62	2.09	2.7	1.78	1.47	1.55	1.78	1.7	1.78	1.62	1.85	1.7	1.85	1.85	1.7	4.48	2.86	1.78	1.78	1.93	2.01	1.47	1.55	1.78	1.93	1.93	1.93	1.85	2.09	2.24	1.78	2.86	2.09	1.62	2.09	2.86	1.78	2.16	1.93	1.93	1.78	2.09	1.7	1.47	1.85	1.55	1.62	1.62	1.93	1.24	4.02	1.85	2.09	1.55	0.93	0.7	1.78	5.72	3.63	1.7	1.62	1.62	1.47	1.62	2.24	1.93	1.62	2.16	1.55	1.62	1.7	2.32	3.09	4.4	1.62	1.31	2.09	2.32	2.47	2.24	1.78	1.93	2.09	3.63	2.94	1.93	1.78	1.62	2.09	1.7	1.47	2.47	1.62	1.62	1.55	1.47	1.78	1.78	1.62	1.78	1.24	1.62	2.39	2.16	2.01	2.09	2.32	1.47	2.01	1.62	2.63	2.01	1.24	1.62	1.62	2.86	1.55	2.39	2.86	1.55	2.7	1	2.55	1.55	1.47	1.24	3.63	2.7	1.62	1.93	2.01	2.39	2.24	2.16	2.16	1.93	1.85	2.63	2.24	2.39	1.55	2.09	1.85	3.63	2.16	2.24	2.16	4.56	4.02	2.16	1.78	1.55	1.16	1.24	2.16	2.86	1.16	1.7	1.62	1.24	1.16	2.39	2.86	1.24	1.16	1.47	2.09	2.94	2.32	2.78	2.32	1.16	2.7	1.62	0.93	1.78	2.47	1.78	1.93	2.24	1.31	4.33	2.94	1.47	1.24	1.62	2.78	1.93	4.25	3.32	5.02	4.02	4.25	2.94	4.48	4.4	4.63	4.48	2.7	3.71	5.25	6.41	6.02	5.25	4.63	4.79	3.86	2.94	3.71	5.02	4.63	4.79	3.86	2.94	4.09	2.47	4.48	5.41	5.95	4.4	7.49	4.48	4.48	3.63	3.71	4.63	4.4	5.25	6.18	3.71	3.86	1.93	5.02	3.09	2.86	3.32	4.48	2.55	2.86	3.86	3.48	4.02	2.7	3.71	3.63	4.25	4.25	4.63	5.02	4.4	3.86	2.86	3.71	3.71	4.09	4.02	4.79	4.4	3.09	3.86	3.48	8.34	4.87	3.32	3.71	4.09	3.48	3.63	3.24	4.02	5.41	5.56	4.09	4.25	5.64	5.18	4.63	5.41	3.86	3.71	4.02	6.02	4.09	4.63	5.25	4.25	4.4	3.86	3.86	3.09	4.4	4.09	3.71	4.4	5.02	2.94	18.92	4.79	4.4	4.02	2.47	2.47	5.25	12.51	10.27	3.32	2.94	4.02	2.7	4.25	5.56	4.79	4.25	4.87	5.02	3.24	3.32	5.95	7.57	7.88	4.09	2.94	4.02	4.48	5.56	5.41	4.25	4.87	4.4	6.33	7.11	5.56	3.71	3.86	4.87	3.32	2.7	5.18	4.09	3.86	2.55	2.55	4.4	3.63	3.09	3.86	2.94	4.48	4.48	4.87	4.87	4.79	6.72	2.55	4.25	3.71	8.11	5.56	2.7	4.79	2.86	6.72	2.7	5.56	5.02	2.86	6.8	2.55	6.72	2.86	2.94	3.09	5.64	5.95	3.86	3.32	4.4	6.41	5.95	4.48	3.24	4.79	5.64	5.64	4.63	5.02	4.25	3.86	3.86	9.04	4.48	6.41	5.79	7.18	7.18	3.63	2.86	3.09	2.32	2.7	6.41	5.56	3.24	3.63	3.63	2.32	3.24	5.56	6.33	4.25	2.55	3.24	7.88	6.95	4.87	5.95	6.95	2.7	6.02	3.71	1.78	5.25	5.18	4.63	2.94	4.63	4.63	7.34	6.41	4.09	3.09	5.02	5.79	3.86	5.5	0	0	0	1.2	0	1.1	7.3	10.8	2.4	0	11.8	11.8	7	12.3	11.6	8.8	3.8	5.3	0.4	3.2	9.3	10.5	2.1	7	0	0	0.5	0.7	7.1	9.3	10.2	5.2	3.3	3	1.4	3.6	0	7.3	10.9	4.6	0.9	4.1	0	6.1	0.7	0.9	0	0	0	0.9	5.7	5.8	0	1.6	0.9	0	0	0	0	7.9	8.1	10.7	8.8	9.4	11.6	5.2	6.3	12	10.9	8.4	10.7	10.8	9.6	11.7	9.5	8.4	11.8	0.4	5.2	6.7	9.9	11.8	10.8	10	10.3	11.1	11.1	4.1	0.2	5.1	7.2	5.9	12	10.8	9.9	9.5	10.5	9	8.5	2.5	2.2	10.3	8.6	0	4.8	10.6	0	0	3.7	8.5	3.4	0	0	3.3	0.3	4.6	9.9	10.5	6.7	0.6	5.3	7.2	1.7	2	4.5	4.9	10.5	9.6	10.2	9.3	10.6	9.8	7.6	6.5	8.5	7.6	5.7	8.2	9	9.2	3.6	0	7.1	2	2.7	9.3	1.1	2.7	6	6.5	5.1	8.2	5.5	9.1	9.6	8	8.9	1.9	0	3.5	7.5	6.4	6.3	4	8.5	0	0	0	0.4	1.4	3.3	8.5	2.1	6.3	0	5.2	7.7	0	0	0	8.6	8.4	3.1	0	0.4	1.8	8.2	0	3	0.5	7.3	5.2	0	1.5	0	1.5	1.2	0	5.1	0	1	2.3	3.9	0	0	0.4	0	1.7	0	0.7	4.1	0	0	0	0	5.8	0	5.5	0	2	0	0.8	0.9	0	1.7	6.2	1.7	0.2	2.7	4.3	1.4	0.4	0	0.7	0.9	0.2	0.3	1.5	0.8	0	0	0	0	2.1	0	184.4	53.8	53.9	54	106.7	54.1	105.2	218.3	282.3	129.2	54.5	300.9	301	213.5	310.3	297.6	246.6	155.4	182.9	93.5	144.6	256	277.9	124.7	214.1	55	55	95.5	99.2	215.8	255.9	272.3	181.1	146.5	140.9	111.7	151.8	54.9	219	284.4	169.7	102.3	160.4	54.6	196.5	98.3	101.8	54.3	54.3	54.2	101.3	188.3	189.9	53.8	113.4	100.6	53.6	53.5	53.3	53.2	226.2	229.5	276.2	241.6	252.1	291.4	175.9	195.4	297.5	277.4	232.1	273	274.3	252.4	289.5	249.8	229.7	289.9	86.4	171.4	197.7	254	287.1	268.8	254.1	258.8	272.3	271.7	148.2	79.4	164.8	200.9	177.7	283.1	261.5	245.2	237.6	254.1	227.5	218.2	114.8	109.2	246.6	216.9	44.9	151.1	248.1	44.1	43.8	130.2	209.4	124	42.8	42.5	120.5	70.8	140.4	225.8	234.5	172.1	73.3	148	177.5	89.3	93.5	132.2	137.7	224.3	209.1	217.2	202.2	221	207.6	173	155.4	184.5	169.9	140.6	176.7	187.4	189.1	106.4	34.1	155.3	81.2	90.6	183.4	66.7	88.6	133.9	139.8	119.6	161.2	123.3	171.1	176.7	154.1	165	71.4	29.2	91.1	142.3	127.1	124.9	94.7	151	27.4	27.2	26.9	46.8	58.7	81.4	143.9	65.7	115.6	25.3	101	129.9	24.7	24.5	24.3	137.1	134	72.7	23.6	41.2	56.7	128.1	22.9	69.1	41.1	115.7	92.1	22.2	51.1	22	50.6	47.2	21.7	88.6	21.5	44.4	58.1	75	21.3	21.2	37.5	21.2	51.1	21.1	40.5	76.4	21.1	21.1	21.1	21.1	94.5	21.2	91.6	21.3	54.7	21.4	42.2	43.4	21.6	52.3	101	52.7	36.7	64.1	81.8	50.4	39.7	22.6	43.5	46	38.4	39.8	53.6	46	23.7	23.9	24.1	24.2	62.9	24.6	4.386	1.44	1.046	1.522	2.029	1.003	2.286	3.975	6.278	2.639	1.105	5.816	6.783	4.685	6.469	5.5	5.253	3.957	4.249	1.854	2.733	5.292	5.832	3.262	4.372	1.286	1.355	1.855	2.19	4.298	5.467	5.347	4.427	2.921	3.31	3.11	3.786	1.536	4.313	6.042	4.125	2.445	3.723	1.074	4.936	2.211	2.17	1.314	1.101	1.09	2.89	4.684	4.141	1.272	2.326	2.01	1.094	1.224	1.2	1.417	4.722	4.448	5.187	5.347	5.787	6.981	4.184	4.154	6.457	6.123	6.132	7.119	6.926	9.288	8.135	5.976	5.491	6.423	2.408	4.546	4.55	5.484	6.083	6.408	6.505	6.229	6.73	6.292	3.475	2.365	4.146	4.83	3.956	6.347	5.595	5.927	6.203	6.134	5.584	5.678	2.606	2.455	5.34	4.471	0.992	3.135	4.843	0.832	1.568	2.426	3.878	2.572	0.632	0.735	2.404	2.167	3.132	3.801	4.74	3.135	1.626	2.601	3.204	1.735	2.219	3.012	2.39	3.714	3.428	3.899	4.506	6.01	3.007	2.502	3.074	3.811	3.303	2.327	2.757	3.089	3.116	3.618	0.985	2.862	1.45	1.738	2.697	1.239	1.238	1.792	1.721	1.929	2.026	1.744	2.113	2.494	1.809	2.867	0.924	0.49	2.038	2.715	2.036	1.841	1.856	1.864	0.883	0.401	0.964	0.687	0.623	1.116	1.625	2	1.448	0.999	2.273	1.377	1.045	0.405	1.047	1.122	1.096	1.039	1.01	0.759	0.386	1.739	0.575	1.158	0.402	1.207	1.417	0.359	0.803	0.762	0.915	0.807	0.378	1.161	0.997	1.603	1.071	0.981	1.149	1.208	1.098	0.338	0.526	0.246	0.264	0.622	0.369	0.633	0.045	0.346	0.747	0.07	0.24	0.318	0.516	0.219	0.08	0.377	0.501	1.169	1.353	1.409	0.52	0.205	0.795	0.746	0.395	0.063	0.948	0.221	0.774	1.018	0.384	1.159	0.68	0.142	0.11	0.334	0.689	0.215	14.11960854	14.14006752	14.15988167	14.17903827	14.19752484	14.21532912	14.23243915	14.24884326	14.26453011	14.27948873	14.29370852	14.3071793	14.31989132	14.3318353	14.34300241	14.35338438	14.36297344	14.37176237	14.37974453	14.38691387	14.39326493	14.3987929	14.40349358	14.40736343	14.41039957	14.41259978	14.4139625	14.41448689	14.41417273	14.41302054	14.41103147	14.40820738	14.40455079	14.40006487	14.39475347	14.38862106	14.38167276	14.3739143	14.365352	14.35599278	14.34584412	14.33491404	14.32321108	14.3107443	14.2975232	14.28355778	14.26885842	14.25343594	14.2373015	14.22046664	14.2029432	14.18474332	14.1658794	14.14636409	14.12621024	14.1054309	14.08403926	14.06204864	14.0394725	14.01632434	13.99261774	13.96836631	13.94358366	13.91828341	13.89247912	13.86618433	13.83941248	13.81217693	13.78449094	13.75636763	13.72782	13.6988609	13.66950299	13.63975877	13.60964055	13.57916046	13.54833038	13.51716202	13.48566683	13.45385607	13.42174075	13.38933163	13.35663924	13.32367388	13.2904456	13.2569642	13.22323922	13.18927999	13.15509558	13.12069481	13.08608628	13.05127834	13.01627911	12.9810965	12.94573818	12.9102116	12.87452402	12.83868248	12.80269382	12.76656469	12.73030157	12.69391075	12.65739834	12.62077031	12.58403248	12.5471905	12.51024991	12.47321612	12.43609442	12.39889	12.36160793	12.32425322	12.2868308	12.24934552	12.21180217	12.17420552	12.13656027	12.09887112	12.06114275	12.02337981	11.985587	11.94776901	11.90993055	11.87207639	11.83421134	11.79634027	11.75846812	11.72059992	11.68274077	11.64489591	11.60707066	11.56927049	11.531501	11.49376791	11.45607715	11.41843477	11.38084701	11.34332032	11.30586132	11.26847685	11.23117397	11.19395995	11.15684232	11.11982884	11.08292753	11.04614665	11.00949476	10.97298067	10.9366135	10.90040263	10.86435776	10.82848888	10.79280627	10.75732055	10.72204263	10.68698376	10.65215547	10.61756965	10.58323847	10.54917446	10.51539042	10.48189949	10.44871513	10.41585107	10.38332138	10.35114038	10.3193227	10.28788323	10.25683713	10.2261998	10.19598687	10.1662142	10.13689785	10.10805405	10.07969921	10.05184988	10.02452272	9.997734489	9.971502021	9.945842186	9.920771872	9.896307952	9.87246725	9.849266516	9.826722387	9.804851355	9.783669734	9.763193622	9.743438866	9.724421025	9.706155333	9.688656664	9.671939489	9.656017848	9.640905304	9.626614913	9.613159187	9.600550057	9.588798843	9.577916218	9.567912179	9.558796018	9.550576293	9.543260803	9.536856561	9.531369779	9.526805843	9.523169297	9.520463831	9.518692269	9.517856556	9.517957759	9.518996056	9.520970742	9.523880225	9.527722039	9.532492844	9.538188442	9.544803786	9.552333002	9.5607694	9.570105502	9.580333058	9.591443078	9.603425852	9.616270987	9.629967428	9.644503498	9.659866928	9.676044891	9.693024035	9.710790526	9.729330077	9.748627988	9.768669183	9.78943825	9.810919469	9.833096861	9.855954212	9.87947512	9.903643019	9.928441224	9.953852954	9.979861372	10.00644961	10.03360081
