## Supplementary Data 1 for "A method for identifying environmental stimuli and genes responsible for genotype-by-environment interactions from a large-scale multi-environment data set" (part 11 of 435)

2401	F25_ES	F25	1966	V006	26.7	69	28.22	NA	68	137	75_16.7_1	2.4_NA_8	11	14	15.9	17.8	15.8	16.3	15.8	14	14.8	17.1	12.5	17.3	19.3	17.8	19.1	14.7	14.4	13.4	14.6	17.7	19.4	19.9	15.9	19.6	21.1	21.6	22.3	21.7	21.5	20.6	22.5	23.5	26.9	23.3	17.4	17.8	18.7	20.4	21.8	16.4	17.5	18.5	19.5	20.3	22.2	21.5	20.9	20.6	23.3	20.9	22.5	22.5	25	25.7	23.8	23.3	24.1	24.9	23	23.8	26.5	25.5	27	25.7	26.1	25	25.2	24.1	18.7	19.4	21.4	22.4	23.7	24.9	25.7	25.7	25.5	26.1	27.3	24.5	23.1	21.7	23.6	23.4	25.5	27.1	25.1	25.9	24.4	23	23.3	26.1	26.4	25.7	25.6	25	25.5	25.3	24.2	24.7	23	23.9	22.6	22.7	22.6	24.6	25.6	22.7	26	24.2	22.7	20.9	19.5	15.9	15.8	14.1	13.8	17.1	17.1	19.5	17.2	15	15.2	23.9	21.3	16.9	14.6	12.5	13	14.7	13.6	16.3	15.2	13.2	12.7	13.5	14.4	16	16.8	16.9	16	16.3	16.7	13.6	14.7	13.1	13.6	13.8	12.6	10.6	8.7	8.6	8.5	12.4	13.5	14.5	14.6	11.2	11.2	9.4	9.7	8.6	4.5	6.1	7	9.7	14.7	11.3	10.6	11.1	8.5	6.8	8.1	11.8	3.1	6.1	6.7	7.3	6.3	5.2	3.5	0	-0.2	1.4	10.6	1.3	-0.6	0.9	4.6	5.3	0.2	0.8	0.2	0.4	2.5	3.7	1.5	1.7	3	2	0.5	1	-1.3	-3.4	-4.1	-0.3	-0.8	0.1	0.9	2.1	-0.5	-1.2	-1.7	2.1	-1.1	-2.3	-4.4	-4.9	-4.8	-5	-3.9	2.6	0.1	-2.7	-2.4	-2	-1.5	2.3	-6	-6.4	-4.9	-1.9	1.2	1.1	-1.2	-5.1	-6.6	-7.5	-5	1.5	-2.1	-2.8	2.5	-2.2	-0.3	-0.6	16.3	23.8	26.6	25.6	17.6	23.1	21	15.8	17.9	23.4	15.6	24.8	24.6	26.3	28	17.6	19.3	19.6	20.8	26.8	27.8	27.2	18.8	25.3	27.7	27	25.3	28.1	28.3	25.9	26.1	28.1	33.6	31.6	19.1	24.5	24.2	25.5	28.9	19.4	24.6	25.9	25.7	26.7	24.6	26.9	26.6	23.3	29.5	25.6	29.3	25.9	28.1	29.6	29.1	29.3	29.9	33.1	27.8	27.5	33.1	32.2	33.6	32.8	32.9	30.7	31.4	28.6	24.7	28.1	29	29.6	32	32.7	33.6	34.4	34.2	34.3	33.7	33.3	32.2	25.5	27.9	26.6	29.8	32.9	29.7	32.3	31	26.4	27	33	33.4	33.2	33.2	33.2	33.6	32.4	31.4	30	28.1	30.8	28.2	29.2	27.4	32	33	27.9	31.7	29.9	28.7	25.7	26.8	22.6	22.6	16.1	15.4	21.3	23.8	27	20.1	17.1	16.8	28.6	27.6	23.2	22	20.9	21.8	23.3	15.3	22.4	20.5	18.4	18.8	19.4	21.2	20.4	22.9	22.8	21.8	22	23.4	16.2	22.2	19.5	19.3	18.8	20.8	16.8	17.8	17.7	18.4	17.5	17.2	16.8	19.4	18	20.8	19.5	21.1	15.9	11.2	15.2	18	18.6	22.1	18.6	18.2	18.8	16.8	15.4	14.3	18.6	7.8	15	11.4	13.9	14.8	8.7	8.4	6	10.7	10.7	15.4	7.8	8.5	10.5	12	9.1	4.7	6.9	8.4	10.4	10.8	10	8.4	9.7	8.4	7.5	5.7	6.7	3.9	2.3	3.4	7.6	7.8	5.5	6.2	4.8	4.7	5.5	5.7	9.9	2.7	2.1	-0.1	-0.8	2.2	2.5	1.3	9.1	3.6	1.9	1.2	5	2.1	6.1	-1.7	-0.3	1.2	5.8	5.8	8.2	4.1	1.8	-2.9	1.8	3.3	8.3	3.8	8.2	13.8	4.7	10	5.8	6.8	5.6	4.6	10.2	13.8	10.8	8.2	12.4	11.5	12.1	10.4	8.6	16.1	13.2	12.9	12.6	11.3	10.5	9.5	9.7	11.4	14.1	12.7	16	16.9	16.2	18.8	17.3	17.2	15	18.3	19.4	21.3	18.2	14.4	13	14.8	16.1	17	14.2	13.4	14	13.5	14.7	18.5	17.7	15.9	17.7	19.5	17.4	16.8	17.3	22.1	22.6	20.4	19	19.9	17.4	19.7	20.6	20.9	18.3	22.1	20.6	19.6	20.5	20	17.3	13.4	11.4	15.6	18.5	16	17.9	20.5	19.5	17.9	19.6	21.7	20.4	18.7	18.2	19.7	20.2	22.8	23.4	22	20.8	18.3	20.4	20.3	19.1	20.7	21.4	20.8	17.9	19.6	20	18.3	21.1	19.3	19.8	19.9	19.4	18.9	18.5	21.4	19.5	21.4	20.5	20.6	18.4	15.1	12.6	9.3	12.3	11.9	14.5	13.1	10.8	15.1	13.5	13.7	15	16	13.6	9.4	6	4.7	7.1	12.4	13	12.6	10.1	7.6	9.8	7	12.4	13.4	13.8	11.4	10.9	11.7	11.8	10.8	6.8	10	10.3	5.2	5.1	1.6	2	0.6	5.1	10.8	13	10.1	5.4	3	1.7	1.1	3.3	0.3	-2.7	-0.3	-1.6	8.8	7.3	5.1	7.4	2.7	1.6	1	6.6	-1.6	-3.2	2.1	1.2	-1.2	0.1	-0.6	-5	-7.4	-5.8	0.2	-3.4	-7.1	-7.2	-2.1	0.8	-4	-6.1	-5.3	-7.4	-6.5	-2.2	-4.2	-6.2	-1.3	-3.3	-3.9	-5.4	-4.2	-7.6	-10.6	-8.1	-6.9	-4.3	-5.5	-0.5	-4.8	-5.9	-6.6	-5.6	-3.6	-4.9	-7.5	-9.5	-10.2	-10.7	-9.9	-4.2	-3.3	-5.6	-5.6	-7.6	-6.3	-1.7	-10.8	-13.1	-9.3	-11.6	-2.8	-6.6	-8.2	-12	-11.4	-14.6	-12.2	-8.2	-7.2	-10.1	-9.6	-7.4	-9.4	-6	0.4	0	0	0	8.2	6.6	0	16.5	0.1	0	25	0.3	0.1	1	0	21.2	32	0.7	0	0	0	0.6	12	0.9	0	0	0	1.4	0.4	3.8	0	0.6	0	2.5	54.6	0	0	10.1	52.3	3.5	0	0	0	3.5	19.3	4.6	0	0	4.9	0.1	0	1.5	0	0	11.1	0.5	0.2	0	0.1	13	0	0	0	2.7	0	0	0	0.7	0	0	2.2	0	0	0	0	0	0	0	0	11.9	1.6	0	0	3.7	0	0	12	0	0	5.9	4.3	0	0	0	0	0	0	0	0	0.9	4	0	1	0	0	0	0	11.3	1.4	0	9.2	0	0	0	0	22.3	64.8	35.5	0	0	29.9	15.3	37.6	10.6	0	0	0	0	0	0	26.1	1.8	0	0	0	0	0	0	2.8	0	43.4	2.2	0	4.3	0	0	0	0	0	1.6	0	0	0	0	2.7	5	3	0	0	0	0	0	0	0	0	0.1	0	0	0	0	0	0	10.9	4.1	0.4	0	2.6	0	0	0	0	0	0	0	6.7	0	0	0	0	1.1	0	0	0	0	0	0	0	0	0	0	0	0	0.8	0.4	0	0	0	0	9.2	0	0	0	0	0	0	0.5	0.5	0	0	0	0	8.6	2.8	0.8	0	0	0	0	1.8	0	0	0.1	0	0	0	0	0.4	0	0	0	0	0	0	0	0	0	10.1	9.5	9.7	11.3	14.4	13.1	12	14.5	13	12.9	12.8	12.2	13.1	15.1	13.5	14.7	14.4	12	11.1	12.6	14.5	13.5	15.7	17.6	17	17.3	18.5	19.6	18.1	18.4	19.6	21.4	20	19.7	18.6	16.1	16	17.7	19.4	16.2	14.9	14.9	16.6	18.1	21.9	20.3	18.3	19	21.8	19.9	20	20.3	20.5	19.9	24.2	23.9	22	22.3	23.1	23.8	21.8	23.3	25.5	25	24.8	24.4	24.2	21.2	15.4	15.5	20.5	20.2	18.7	22.7	23.9	21.1	21	24.2	24.4	24.2	21.9	20.5	20.9	21	21	22	24.8	22.6	21.7	22.1	23.4	23.3	24.7	24.3	21.6	22.3	22	20.7	19.2	19	22.8	21.8	22.2	20.9	21	22	23.5	22.4	22.5	23.9	23.4	20.2	16.6	11.2	12.4	15	14.9	17.9	14.7	15.7	17.8	15.7	16.2	20.1	18.6	13.6	11.5	10.7	11.2	11.6	14.5	15.8	13.8	11	10.5	10.6	12.1	14.8	15.2	15.7	15.5	12.7	13.6	13	12.8	10.2	8.3	8.1	8.6	8.8	8.5	7.7	8.6	11.1	13.6	15	12.9	6.2	7.7	8.7	8.7	8.9	6.5	6.5	5.9	6.5	10.6	9.5	9.8	9.6	8.4	6.9	9.1	12.4	5.9	6.5	8.5	8.5	4.9	6.2	4.6	4	4.4	4.9	8.3	4.4	3.9	4.2	6.1	7	4.2	3.6	4	4	5	5.4	4.4	4.7	5.1	4.5	4.8	4.6	4.3	3.1	3.2	4	4.4	4.8	5.5	6.1	4	4.1	4.2	4.1	4.3	3.7	3.2	3.2	3.2	3.2	3.6	6.7	5.1	4	3.2	3.8	3.7	4.2	2.6	2.4	2.9	3.6	5.3	4	2.8	2.4	2.2	2.5	2.7	3.8	3.8	3.4	3.4	3.2	3.4	3.7	3.03	6.49	8.37	9.08	3.55	5.43	5.95	1.49	3.83	6.6	1.69	7.55	9.29	5.28	8.61	2.03	2.01	3.37	5.52	7.65	8.03	9.74	2.37	5.21	8.02	8.5	8.43	6.36	7.54	5.86	7.65	7.55	15.44	8.91	1.27	4.28	5.57	6.27	6.72	2.45	5.1	6.4	6.07	5.72	4.86	5.34	6.42	5.26	6.81	4.82	7.25	6.95	11.18	13.12	5.28	4.71	8.02	9.19	4.99	5.68	12.82	9.33	10.15	8.02	9.01	7.28	7.86	8.82	6.17	7.03	4.99	6.89	10.6	8.79	9.12	11.92	11.63	9.61	11.88	6.54	6.36	5.46	8.23	7.78	11.63	13.86	7.07	10.81	8.86	5.99	5.21	10.51	9.72	8.72	11.23	9.38	10.63	11.55	11	12.11	5.29	7.86	5.22	6.69	6.42	8.93	9.33	5.19	11.11	6.3	4.19	4.52	6.07	6.87	5.55	1.09	0.88	1.6	4.8	6.97	1.82	1.35	1.07	9.56	6.73	5.65	5.12	3.79	3.78	5.13	1.08	2.73	3.47	4.17	4.19	4.87	4.31	3.38	3.93	3.55	2.68	5.83	5.41	2.58	3.93	4.88	7.28	7.68	5.99	3.98	2.75	3.47	2.5	3.3	1.87	1.51	3.72	7.1	5.6	3.09	3.33	2.27	1.92	2.92	4.12	5.53	6.13	3.89	2.98	3.61	2.7	2.98	1.7	1.44	1.73	2.92	1.31	1.73	4.65	2.65	3.25	2.11	1.62	1.86	4.48	2.31	1.95	2.32	2.38	1.91	2	2.87	2.2	2.29	2.31	2.56	2.41	2.21	2.48	2.56	1.53	1.97	1.25	1.65	1.31	1.98	1.36	1.35	1.02	1.01	1.89	1.49	1.19	3.01	1.34	1.46	1.21	1.04	1.08	1.01	0.98	0.67	1.05	1.01	1.92	1.47	1.77	3.01	1.3	1.38	1.34	1.71	1.36	2.61	2.79	1.78	1.53	0.98	1.51	3.01	1.44	1.57	3.91	2	2.58	2.15	76	65	58	60	81	73	69	90	78	68	86	69	59	74	64	87	88	79	70	67	66	60	88	78	70	69	69	78	74	80	72	76	57	69	93	79	75	75	77	84	75	72	75	78	84	79	75	81	77	81	76	76	66	60	84	83	74	72	81	81	64	73	73	75	76	77	77	71	72	74	83	75	68	73	73	66	66	75	69	80	80	80	73	73	65	61	78	68	72	78	81	70	73	74	68	73	69	67	66	61	81	74	82	76	77	73	73	81	67	81	85	81	74	61	71	92	95	90	77	70	89	92	95	70	72	71	69	72	75	72	93	86	79	70	72	68	75	82	80	83	85	70	71	83	78	71	53	51	57	68	75	71	82	78	88	91	76	45	59	74	78	76	77	71	64	60	62	73	77	74	76	73	89	85	77	76	86	82	63	67	58	64	75	76	69	61	68	69	73	80	64	59	64	69	70	68	62	73	64	64	76	75	76	66	72	72	78	80	86	84	66	73	75	61	76	74	71	75	74	75	78	91	81	80	65	73	69	57	64	69	68	73	76	65	49	60	59	72	67	60	72	71	52	63	61	62	61	32	26	28	71	42	45	83	64	41	75	31	37	36	33	74	68	52	43	28	44	36	73	58	41	47	64	52	40	53	59	56	35	34	81	61	59	61	48	76	53	44	53	55	57	62	54	52	44	65	49	55	55	41	64	65	54	46	63	69	42	50	47	48	46	57	52	52	53	42	54	50	35	49	47	31	40	45	45	47	44	59	53	62	50	45	63	43	49	68	71	45	44	43	32	43	36	32	31	44	62	50	58	54	60	43	48	61	47	58	59	61	48	39	51	83	93	78	50	42	78	79	86	50	48	44	42	45	47	42	85	62	60	47	48	44	51	63	56	56	61	41	47	73	48	39	37	41	33	36	43	37	45	56	71	81	44	31	31	40	33	47	50	35	23	26	34	43	50	39	43	32	74	70	55	43	49	49	13	47	29	36	39	37	26	37	36	32	48	48	38	33	34	28	31	33	43	38	49	41	49	38	53	36	49	30	51	55	59	69	45	55	46	30	50	44	45	50	56	48	63	82	64	53	39	37	52	39	37	42	43	36	56	36	27	28	41	43	34	31	46	35	13	30	22	38	2.11	1.8	1.2	1.28	2.63	2.48	1.13	0.6	0.75	1.65	1.73	2.56	4.36	1.88	1.58	1.35	1.43	1.96	1.65	1.13	1.8	2.56	0.75	1.13	1.5	2.18	5.71	1.96	1.43	1.65	1.2	1.58	2.71	2.78	1.8	2.33	1.05	3.31	2.48	1.43	1.65	1.43	1.05	1.28	4.51	1.13	0.83	2.11	3.61	1.58	1.13	1.65	3.23	3.23	1.2	0.9	1.13	0.98	1.28	1.13	2.41	1.43	1.28	1.28	1.13	1.05	0.98	2.41	2.11	1.2	1.2	1.35	1.2	1.5	1.65	1.58	1.35	1.13	1.73	1.2	1.5	1.28	2.18	4.21	4.59	4.51	2.41	1.96	1.2	2.78	1.2	1.5	1.2	1.5	1.35	1.28	1.35	1.05	2.71	3.76	1.35	1.13	0.98	1.28	1.05	1.05	1.13	1.58	4.44	1.2	1.05	1.58	1.5	2.78	1.28	1.5	0.6	1.58	1.5	2.11	1.43	0.83	0.68	6.24	4.29	1.88	1.88	2.11	1.2	1.05	0.6	1.13	1.73	2.03	1.13	1.05	0.83	0.75	0.6	1.05	1.13	2.63	1.58	0.75	1.05	2.78	3.61	3.99	2.48	1.13	1.5	1.43	1.05	0.98	0.68	0.53	2.03	4.51	2.71	1.05	0.9	2.11	1.65	1.5	1.28	1.73	3.23	0.98	0.98	0.98	1.58	1.05	2.71	3.38	2.26	2.03	1.05	1.13	1.96	2.56	4.59	1.65	1.05	0.9	4.44	2.56	0.98	0.83	2.11	1.73	1.35	3.53	1.05	1.43	1.96	1.65	1.13	0.75	2.33	2.71	1.28	2.86	2.48	1.43	1.05	1.96	1.2	0.75	0.83	2.18	1.73	1.58	0.98	1.8	1.8	1.13	1.28	1.35	1.35	1.2	0.75	1.05	1.8	1.05	2.11	1.13	1.58	4.21	1.88	1.05	1.65	2.78	1.58	2.41	2.41	3.31	2.78	1.2	0.98	3.16	1.88	0.98	2.93	1.35	1.28	2.11	3.99	4.51	2.48	3.38	6.77	4.29	3.23	2.41	2.78	5.04	4.66	6.24	7.29	5.11	4.36	5.49	5.04	4.36	3.38	3.16	5.26	6.39	2.03	2.86	3.53	5.26	8.42	6.24	5.04	5.11	3.38	4.74	5.41	6.17	6.24	5.04	2.48	6.17	6.77	3.91	3.99	3.23	4.14	3.23	7.37	6.02	2.41	5.41	6.17	3.91	3.53	4.36	5.79	7.52	2.78	2.86	5.87	2.26	3.38	3.01	5.26	3.38	3.23	2.86	3.38	2.63	2.86	5.41	4.14	2.78	4.36	3.53	3.53	3.99	3.99	3.99	3.16	2.86	4.29	3.99	3.99	3.91	6.54	6.39	7.29	6.77	5.64	5.04	2.63	5.87	2.78	4.29	3.16	3.53	3.91	3.38	3.61	2.26	5.41	7.29	3.91	3.23	2.78	3.53	3.01	3.76	3.01	5.11	7.29	3.53	4.89	3.76	4.14	5.04	3.38	3.53	1.65	3.38	3.23	6.02	3.99	2.03	1.65	10.53	7.29	4.36	4.14	4.29	3.16	2.86	1.73	2.78	4.36	4.36	2.48	2.63	1.88	2.48	2.26	2.41	3.53	5.11	3.91	3.16	2.78	6.39	5.79	6.77	5.87	3.53	3.61	3.16	2.63	2.26	1.65	1.35	5.41	6.77	6.24	2.41	2.63	4.66	3.99	5.11	3.76	6.39	6.54	3.01	3.01	2.86	3.61	2.63	8.5	7.74	4.36	5.87	6.24	3.38	5.87	5.64	7.74	4.14	3.23	2.26	8.5	4.66	2.26	2.11	6.99	6.02	4.89	7.14	2.63	6.92	6.62	5.04	4.14	4.89	5.49	6.99	3.76	6.62	6.62	4.51	2.86	6.17	3.38	2.03	2.03	5.11	3.53	4.29	2.41	5.04	3.91	3.53	4.89	3.53	3.53	2.48	1.88	3.99	3.76	3.01	5.49	3.16	5.64	8.05	6.17	2.86	3.99	7.37	5.87	5.79	4.66	7.67	5.49	3.91	2.48	6.62	4.89	2.26	8.27	3.16	3.99	4.51	2.2	11.9	11.8	6.7	0	8.5	5.5	0	0.6	9.2	0	11.1	7.5	11.6	9.7	0	0	4.7	9.6	11.5	11.2	7.5	0	3.7	8.4	6	3.4	8.1	3.7	5.7	2.6	3.5	10.5	7.9	0	10.3	4	0.7	9.9	0	8.6	10.1	6.9	4.3	0	6.1	5.2	0	5.2	4.1	8.4	2.4	1	2.8	4.5	2.6	4.1	11.3	0.9	1.8	11.1	11.4	10.7	8.9	11.9	7.5	7.7	5.4	8.6	10.8	6.2	9.1	11	8.9	9.7	11.7	9.7	8.4	9.9	7.4	8.6	0	2	0.3	3.1	9.7	1.9	8.5	8.8	0	0	11.3	9.9	8.4	10.5	11.6	10.2	8.9	10.9	6.2	3.2	8.9	4.2	4.6	3.6	8.2	9.5	3.2	7.6	3.9	2.7	2.9	6.7	10.7	6.6	0	0	0.5	8.2	8.9	0	0	0	8.6	5.8	7.8	7.9	10	10	7.6	0	3	3.3	6.6	5.7	8.1	8.5	1.7	4	4.7	4.5	7.8	6.9	0	7.8	9	9.3	8.8	9.4	7.5	9.9	10	8	4.8	0.6	0	0.8	10.1	9.2	9.6	5.1	7.9	4.6	7.7	9.2	8.2	8.3	8	7.8	7.3	4.6	6.8	0	0	6.5	3.7	0	7.1	4.7	1.1	6	9.1	8.9	8.4	0	7.9	8.9	8.6	1.9	2.6	7.6	8.1	8.9	8.8	1.8	6.8	8.7	7.4	5.1	5.3	4.9	1.5	2	7.6	8.4	0	8.5	3.6	0.9	0	8.4	5	6.5	7	2.4	4.6	5.7	6.7	8.1	8.4	3.5	0	4.8	6.4	2.2	9.1	0.9	6.6	6.4	7.3	8.7	6.8	1.9	9	9.1	7.6	1.1	6.4	8.8	8.3	7.2	8.7	8.4	7.8	9.3	9.3	124.3	300.9	299.3	206.7	54	239.8	185.3	54.3	96.3	253.1	54.5	287.9	222.4	297.2	262.7	54.8	54.8	171.8	261.2	295.8	290.4	223	55	153.8	239.5	195.7	148.4	234	153.8	190.2	133.8	150.1	277.5	230.1	55	273.7	159	98.9	266.2	54.8	242.3	269.5	211.2	163.9	54.5	196.3	179.8	54.3	179.6	159.5	237.3	128.3	102.8	135.3	165.9	131.3	158.3	288.2	100	116.1	283.8	288.9	276	243.2	296.9	217.4	220.7	179	236.2	275.3	192.4	244	277.6	239.6	253.5	288.7	252.6	229	255.2	210.3	231.1	49.9	113.4	83.1	132.1	247.9	110.2	225.7	230.3	48.3	48.1	272	247	220.2	255.9	274.2	249.3	226.1	259.7	178.4	126.6	223.1	142.5	148.7	131.2	208.1	229.2	122.8	195.7	133.3	112.7	115.5	177.5	242.5	174.3	41.9	41.6	73	196.8	207.1	40.5	40.2	39.9	198.3	153.1	183.7	184.2	215.9	214.7	176.6	37.5	104.3	108.2	157.4	142.9	177.9	182.8	80.9	114.2	123.7	119.9	167	152.9	33.7	163.7	179.7	182.8	174.5	181.7	154.2	186.2	186.3	157.8	113.3	55.9	30.2	57.6	180.1	167.1	171.1	111.5	146.8	103.4	142.2	160.2	146.5	146.7	142	138.5	131.4	97.5	123.5	25.8	25.6	117.4	83.4	24.9	122.1	93.3	50.9	107.1	142	138.9	132.4	23.4	125.3	135.8	131.8	56.8	64.2	118.8	123.8	131.9	130.3	54	107.7	127.7	113.3	88.4	90.2	85.7	49.4	54.5	113.6	121.8	21.1	122.4	70.8	42.4	21	120.9	85.3	101	106.3	58.1	81.2	92.8	103.5	118.4	121.7	70.2	21.2	84.3	101.6	57.1	131	43.6	105.1	103.3	113.5	129.1	109	55.8	134.2	135.9	120	48.2	107.8	135.4	130.5	118.8	136.7	134	127.9	146.2	147.1	2.36	5.409	5.35	4.373	1.867	4.858	3.411	0.859	1.755	4.868	1.122	6.19	6.994	5.503	5.417	1.145	1.156	3.065	4.639	5.316	5.946	5.84	1.072	3.04	5.051	4.928	6.172	5.016	3.639	4.007	3.244	3.732	8.198	6.004	1.092	5.169	3.085	3.5	5.913	1.267	4.486	5.039	3.935	3.365	2.724	3.787	3.441	2.084	5.048	3.319	4.727	3.297	4.749	5.734	3.455	2.66	3.647	5.868	2.371	2.669	7.523	6.306	6.19	5.254	6.245	4.513	4.59	4.872	4.845	5.058	3.664	4.887	5.85	5.337	5.784	6.677	5.806	5.049	6.323	4.323	4.709	1.694	3.545	3.995	6.133	8.637	3.355	5.689	4.859	2.335	1.577	6.105	5.374	4.954	5.717	5.711	5.519	4.956	6.673	6.407	2.734	4.46	2.755	3.194	2.775	4.303	4.808	2.714	6.737	2.903	2.198	2.425	3.435	5.064	3.016	0.724	0.555	1.218	3.307	4.271	0.867	0.655	0.582	7.22	4.531	3.419	3.227	3.297	2.885	2.658	0.516	1.573	1.922	2.665	2.089	2.521	2.39	1.272	1.601	1.832	1.646	3.447	2.661	0.732	2.176	3.29	4.62	4.942	3.445	1.947	2.068	2.18	1.576	1.421	0.693	0.451	1.462	5.089	3.185	1.736	1.28	1.661	1.095	1.553	1.854	2.353	3.297	1.555	1.35	1.409	1.192	1.2	0.82	0.759	1.135	1.312	0.414	0.897	1.874	1.267	2.552	1.163	0.824	0.811	2.562	1.404	0.839	0.853	1.004	0.746	0.876	1.99	0.871	1.006	0.945	1.041	0.907	0.682	1.162	1.34	0.571	1.048	0.657	0.737	0.565	0.841	0.603	0.375	0.276	0.443	0.884	0.618	0.446	1.213	0.562	0.513	0.505	0.491	0.542	0.506	0.307	0.208	0.505	0.432	0.909	0.673	0.689	2.17	0.727	0.601	0.771	1.114	0.544	1.484	1.618	1.404	0.984	0.526	0.725	1.977	0.87	0.769	2.341	0.984	1.208	1.367	14.12429428	14.14480031	14.16466009	14.18386088	14.20239015	14.22023562	14.23738528	14.25382744	14.26955073	14.28454414	14.29879705	14.31229923	14.32504092	14.33701279	14.34820602	14.35861229	14.36822381	14.37703335	14.38503423	14.3922204	14.39858638	14.40412734	14.40883908	14.41271803	14.41576131	14.4179667	14.41933263	14.41985825	14.41954335	14.41838845	14.4163947	14.41356396	14.40989877	14.4054023	14.40007842	14.3939316	14.38696699	14.37919032	14.37060794	14.3612268	14.35105438	14.34009873	14.32836843	14.31587254	14.30262062	14.28862266	14.27388911	14.25843079	14.24225891	14.22538503	14.20782104	14.18957909	14.17067164	14.15111137	14.13091115	14.11008408	14.08864337	14.06660241	14.04397466	14.02077368	13.99701307	13.97270649	13.94786758	13.92250998	13.89664732	13.87029315	13.84346094	13.8161641	13.78841592	13.76022955	13.73161803	13.70259422	13.67317083	13.64336039	13.61317524	13.58262752	13.55172917	13.52049189	13.48892719	13.45704634	13.42486037	13.39238007	13.359616	13.32657848	13.29327757	13.25972309	13.22592463	13.19189151	13.15763283	13.12315743	13.08847391	13.05359066	13.01851581	12.98325727	12.94782274	12.91221968	12.87645536	12.84053684	12.80447097	12.76826441	12.73192364	12.69545498	12.65886454	12.6221583	12.58534209	12.54842157	12.5114023	12.47428967	12.43708901	12.39980548	12.36244419	12.32501016	12.28750829	12.24994347	12.21232049	12.17464411	12.13691906	12.09915003	12.06134171	12.02349876	11.98562588	11.94772777	11.90980915	11.87187478	11.83392949	11.79597816	11.75802572	11.72007722	11.68213776	11.6442126	11.60630705	11.5684266	11.53057684	11.49276354	11.45499258	11.41727006	11.37960223	11.34199553	11.3044566	11.26699229	11.22960967	11.19231603	11.15511891	11.11802607	11.08104556	11.04418565	11.00745491	10.97086218	10.93441658	10.89812752	10.86200471	10.82605815	10.79029818	10.7547354	10.71938076	10.68424553	10.64934126	10.61467987	10.58027356	10.54613487	10.51227665	10.47871206	10.44545457	10.41251798	10.37991636	10.34766407	10.31577578	10.28426642	10.25315116	10.22244546	10.19216499	10.16232563	10.13294349	10.10403485	10.07561614	10.04770396	10.02031502	9.993466108	9.967174109	9.941455937	9.916328523	9.891808783	9.867913588	9.84465973	9.822063892	9.80014261	9.778912242	9.758388931	9.738588567	9.719526751	9.701218761	9.683679511	9.666923515	9.650964849	9.635817118	9.621493414	9.608006283	9.595367692	9.583588993	9.572680891	9.56265341	9.553515871	9.545276855	9.537944184	9.531524893	9.526025212	9.52145054	9.517805438	9.515093604	9.513317872	9.512480192	9.512581633	9.513622374	9.515601708	9.518518039	9.522368892	9.527150918	9.532859904	9.539490792	9.547037687	9.555493882	9.564851874	9.575103391	9.586239415	9.598250209	9.611125348	9.624853747	9.639423694	9.654822885	9.671038455	9.688057016	9.705864693	9.72444716	9.743789675	9.763877121	9.784694041	9.806224674	9.828452996	9.851362749	9.874937486	9.899160598	9.924015354	9.949484929	9.975552443	10.00220098	10.02941365
2402	F25_ES	F25	1966	V021	25.3	73	28.38	NA	71	150	75_16.7_1	2.4_NA_8	11	14	15.9	17.8	15.8	16.3	15.8	14	14.8	17.1	12.5	17.3	19.3	17.8	19.1	14.7	14.4	13.4	14.6	17.7	19.4	19.9	15.9	19.6	21.1	21.6	22.3	21.7	21.5	20.6	22.5	23.5	26.9	23.3	17.4	17.8	18.7	20.4	21.8	16.4	17.5	18.5	19.5	20.3	22.2	21.5	20.9	20.6	23.3	20.9	22.5	22.5	25	25.7	23.8	23.3	24.1	24.9	23	23.8	26.5	25.5	27	25.7	26.1	25	25.2	24.1	18.7	19.4	21.4	22.4	23.7	24.9	25.7	25.7	25.5	26.1	27.3	24.5	23.1	21.7	23.6	23.4	25.5	27.1	25.1	25.9	24.4	23	23.3	26.1	26.4	25.7	25.6	25	25.5	25.3	24.2	24.7	23	23.9	22.6	22.7	22.6	24.6	25.6	22.7	26	24.2	22.7	20.9	19.5	15.9	15.8	14.1	13.8	17.1	17.1	19.5	17.2	15	15.2	23.9	21.3	16.9	14.6	12.5	13	14.7	13.6	16.3	15.2	13.2	12.7	13.5	14.4	16	16.8	16.9	16	16.3	16.7	13.6	14.7	13.1	13.6	13.8	12.6	10.6	8.7	8.6	8.5	12.4	13.5	14.5	14.6	11.2	11.2	9.4	9.7	8.6	4.5	6.1	7	9.7	14.7	11.3	10.6	11.1	8.5	6.8	8.1	11.8	3.1	6.1	6.7	7.3	6.3	5.2	3.5	0	-0.2	1.4	10.6	1.3	-0.6	0.9	4.6	5.3	0.2	0.8	0.2	0.4	2.5	3.7	1.5	1.7	3	2	0.5	1	-1.3	-3.4	-4.1	-0.3	-0.8	0.1	0.9	2.1	-0.5	-1.2	-1.7	2.1	-1.1	-2.3	-4.4	-4.9	-4.8	-5	-3.9	2.6	0.1	-2.7	-2.4	-2	-1.5	2.3	-6	-6.4	-4.9	-1.9	1.2	1.1	-1.2	-5.1	-6.6	-7.5	-5	1.5	-2.1	-2.8	2.5	-2.2	-0.3	-0.6	16.3	23.8	26.6	25.6	17.6	23.1	21	15.8	17.9	23.4	15.6	24.8	24.6	26.3	28	17.6	19.3	19.6	20.8	26.8	27.8	27.2	18.8	25.3	27.7	27	25.3	28.1	28.3	25.9	26.1	28.1	33.6	31.6	19.1	24.5	24.2	25.5	28.9	19.4	24.6	25.9	25.7	26.7	24.6	26.9	26.6	23.3	29.5	25.6	29.3	25.9	28.1	29.6	29.1	29.3	29.9	33.1	27.8	27.5	33.1	32.2	33.6	32.8	32.9	30.7	31.4	28.6	24.7	28.1	29	29.6	32	32.7	33.6	34.4	34.2	34.3	33.7	33.3	32.2	25.5	27.9	26.6	29.8	32.9	29.7	32.3	31	26.4	27	33	33.4	33.2	33.2	33.2	33.6	32.4	31.4	30	28.1	30.8	28.2	29.2	27.4	32	33	27.9	31.7	29.9	28.7	25.7	26.8	22.6	22.6	16.1	15.4	21.3	23.8	27	20.1	17.1	16.8	28.6	27.6	23.2	22	20.9	21.8	23.3	15.3	22.4	20.5	18.4	18.8	19.4	21.2	20.4	22.9	22.8	21.8	22	23.4	16.2	22.2	19.5	19.3	18.8	20.8	16.8	17.8	17.7	18.4	17.5	17.2	16.8	19.4	18	20.8	19.5	21.1	15.9	11.2	15.2	18	18.6	22.1	18.6	18.2	18.8	16.8	15.4	14.3	18.6	7.8	15	11.4	13.9	14.8	8.7	8.4	6	10.7	10.7	15.4	7.8	8.5	10.5	12	9.1	4.7	6.9	8.4	10.4	10.8	10	8.4	9.7	8.4	7.5	5.7	6.7	3.9	2.3	3.4	7.6	7.8	5.5	6.2	4.8	4.7	5.5	5.7	9.9	2.7	2.1	-0.1	-0.8	2.2	2.5	1.3	9.1	3.6	1.9	1.2	5	2.1	6.1	-1.7	-0.3	1.2	5.8	5.8	8.2	4.1	1.8	-2.9	1.8	3.3	8.3	3.8	8.2	13.8	4.7	10	5.8	6.8	5.6	4.6	10.2	13.8	10.8	8.2	12.4	11.5	12.1	10.4	8.6	16.1	13.2	12.9	12.6	11.3	10.5	9.5	9.7	11.4	14.1	12.7	16	16.9	16.2	18.8	17.3	17.2	15	18.3	19.4	21.3	18.2	14.4	13	14.8	16.1	17	14.2	13.4	14	13.5	14.7	18.5	17.7	15.9	17.7	19.5	17.4	16.8	17.3	22.1	22.6	20.4	19	19.9	17.4	19.7	20.6	20.9	18.3	22.1	20.6	19.6	20.5	20	17.3	13.4	11.4	15.6	18.5	16	17.9	20.5	19.5	17.9	19.6	21.7	20.4	18.7	18.2	19.7	20.2	22.8	23.4	22	20.8	18.3	20.4	20.3	19.1	20.7	21.4	20.8	17.9	19.6	20	18.3	21.1	19.3	19.8	19.9	19.4	18.9	18.5	21.4	19.5	21.4	20.5	20.6	18.4	15.1	12.6	9.3	12.3	11.9	14.5	13.1	10.8	15.1	13.5	13.7	15	16	13.6	9.4	6	4.7	7.1	12.4	13	12.6	10.1	7.6	9.8	7	12.4	13.4	13.8	11.4	10.9	11.7	11.8	10.8	6.8	10	10.3	5.2	5.1	1.6	2	0.6	5.1	10.8	13	10.1	5.4	3	1.7	1.1	3.3	0.3	-2.7	-0.3	-1.6	8.8	7.3	5.1	7.4	2.7	1.6	1	6.6	-1.6	-3.2	2.1	1.2	-1.2	0.1	-0.6	-5	-7.4	-5.8	0.2	-3.4	-7.1	-7.2	-2.1	0.8	-4	-6.1	-5.3	-7.4	-6.5	-2.2	-4.2	-6.2	-1.3	-3.3	-3.9	-5.4	-4.2	-7.6	-10.6	-8.1	-6.9	-4.3	-5.5	-0.5	-4.8	-5.9	-6.6	-5.6	-3.6	-4.9	-7.5	-9.5	-10.2	-10.7	-9.9	-4.2	-3.3	-5.6	-5.6	-7.6	-6.3	-1.7	-10.8	-13.1	-9.3	-11.6	-2.8	-6.6	-8.2	-12	-11.4	-14.6	-12.2	-8.2	-7.2	-10.1	-9.6	-7.4	-9.4	-6	0.4	0	0	0	8.2	6.6	0	16.5	0.1	0	25	0.3	0.1	1	0	21.2	32	0.7	0	0	0	0.6	12	0.9	0	0	0	1.4	0.4	3.8	0	0.6	0	2.5	54.6	0	0	10.1	52.3	3.5	0	0	0	3.5	19.3	4.6	0	0	4.9	0.1	0	1.5	0	0	11.1	0.5	0.2	0	0.1	13	0	0	0	2.7	0	0	0	0.7	0	0	2.2	0	0	0	0	0	0	0	0	11.9	1.6	0	0	3.7	0	0	12	0	0	5.9	4.3	0	0	0	0	0	0	0	0	0.9	4	0	1	0	0	0	0	11.3	1.4	0	9.2	0	0	0	0	22.3	64.8	35.5	0	0	29.9	15.3	37.6	10.6	0	0	0	0	0	0	26.1	1.8	0	0	0	0	0	0	2.8	0	43.4	2.2	0	4.3	0	0	0	0	0	1.6	0	0	0	0	2.7	5	3	0	0	0	0	0	0	0	0	0.1	0	0	0	0	0	0	10.9	4.1	0.4	0	2.6	0	0	0	0	0	0	0	6.7	0	0	0	0	1.1	0	0	0	0	0	0	0	0	0	0	0	0	0.8	0.4	0	0	0	0	9.2	0	0	0	0	0	0	0.5	0.5	0	0	0	0	8.6	2.8	0.8	0	0	0	0	1.8	0	0	0.1	0	0	0	0	0.4	0	0	0	0	0	0	0	0	0	10.1	9.5	9.7	11.3	14.4	13.1	12	14.5	13	12.9	12.8	12.2	13.1	15.1	13.5	14.7	14.4	12	11.1	12.6	14.5	13.5	15.7	17.6	17	17.3	18.5	19.6	18.1	18.4	19.6	21.4	20	19.7	18.6	16.1	16	17.7	19.4	16.2	14.9	14.9	16.6	18.1	21.9	20.3	18.3	19	21.8	19.9	20	20.3	20.5	19.9	24.2	23.9	22	22.3	23.1	23.8	21.8	23.3	25.5	25	24.8	24.4	24.2	21.2	15.4	15.5	20.5	20.2	18.7	22.7	23.9	21.1	21	24.2	24.4	24.2	21.9	20.5	20.9	21	21	22	24.8	22.6	21.7	22.1	23.4	23.3	24.7	24.3	21.6	22.3	22	20.7	19.2	19	22.8	21.8	22.2	20.9	21	22	23.5	22.4	22.5	23.9	23.4	20.2	16.6	11.2	12.4	15	14.9	17.9	14.7	15.7	17.8	15.7	16.2	20.1	18.6	13.6	11.5	10.7	11.2	11.6	14.5	15.8	13.8	11	10.5	10.6	12.1	14.8	15.2	15.7	15.5	12.7	13.6	13	12.8	10.2	8.3	8.1	8.6	8.8	8.5	7.7	8.6	11.1	13.6	15	12.9	6.2	7.7	8.7	8.7	8.9	6.5	6.5	5.9	6.5	10.6	9.5	9.8	9.6	8.4	6.9	9.1	12.4	5.9	6.5	8.5	8.5	4.9	6.2	4.6	4	4.4	4.9	8.3	4.4	3.9	4.2	6.1	7	4.2	3.6	4	4	5	5.4	4.4	4.7	5.1	4.5	4.8	4.6	4.3	3.1	3.2	4	4.4	4.8	5.5	6.1	4	4.1	4.2	4.1	4.3	3.7	3.2	3.2	3.2	3.2	3.6	6.7	5.1	4	3.2	3.8	3.7	4.2	2.6	2.4	2.9	3.6	5.3	4	2.8	2.4	2.2	2.5	2.7	3.8	3.8	3.4	3.4	3.2	3.4	3.7	3.03	6.49	8.37	9.08	3.55	5.43	5.95	1.49	3.83	6.6	1.69	7.55	9.29	5.28	8.61	2.03	2.01	3.37	5.52	7.65	8.03	9.74	2.37	5.21	8.02	8.5	8.43	6.36	7.54	5.86	7.65	7.55	15.44	8.91	1.27	4.28	5.57	6.27	6.72	2.45	5.1	6.4	6.07	5.72	4.86	5.34	6.42	5.26	6.81	4.82	7.25	6.95	11.18	13.12	5.28	4.71	8.02	9.19	4.99	5.68	12.82	9.33	10.15	8.02	9.01	7.28	7.86	8.82	6.17	7.03	4.99	6.89	10.6	8.79	9.12	11.92	11.63	9.61	11.88	6.54	6.36	5.46	8.23	7.78	11.63	13.86	7.07	10.81	8.86	5.99	5.21	10.51	9.72	8.72	11.23	9.38	10.63	11.55	11	12.11	5.29	7.86	5.22	6.69	6.42	8.93	9.33	5.19	11.11	6.3	4.19	4.52	6.07	6.87	5.55	1.09	0.88	1.6	4.8	6.97	1.82	1.35	1.07	9.56	6.73	5.65	5.12	3.79	3.78	5.13	1.08	2.73	3.47	4.17	4.19	4.87	4.31	3.38	3.93	3.55	2.68	5.83	5.41	2.58	3.93	4.88	7.28	7.68	5.99	3.98	2.75	3.47	2.5	3.3	1.87	1.51	3.72	7.1	5.6	3.09	3.33	2.27	1.92	2.92	4.12	5.53	6.13	3.89	2.98	3.61	2.7	2.98	1.7	1.44	1.73	2.92	1.31	1.73	4.65	2.65	3.25	2.11	1.62	1.86	4.48	2.31	1.95	2.32	2.38	1.91	2	2.87	2.2	2.29	2.31	2.56	2.41	2.21	2.48	2.56	1.53	1.97	1.25	1.65	1.31	1.98	1.36	1.35	1.02	1.01	1.89	1.49	1.19	3.01	1.34	1.46	1.21	1.04	1.08	1.01	0.98	0.67	1.05	1.01	1.92	1.47	1.77	3.01	1.3	1.38	1.34	1.71	1.36	2.61	2.79	1.78	1.53	0.98	1.51	3.01	1.44	1.57	3.91	2	2.58	2.15	76	65	58	60	81	73	69	90	78	68	86	69	59	74	64	87	88	79	70	67	66	60	88	78	70	69	69	78	74	80	72	76	57	69	93	79	75	75	77	84	75	72	75	78	84	79	75	81	77	81	76	76	66	60	84	83	74	72	81	81	64	73	73	75	76	77	77	71	72	74	83	75	68	73	73	66	66	75	69	80	80	80	73	73	65	61	78	68	72	78	81	70	73	74	68	73	69	67	66	61	81	74	82	76	77	73	73	81	67	81	85	81	74	61	71	92	95	90	77	70	89	92	95	70	72	71	69	72	75	72	93	86	79	70	72	68	75	82	80	83	85	70	71	83	78	71	53	51	57	68	75	71	82	78	88	91	76	45	59	74	78	76	77	71	64	60	62	73	77	74	76	73	89	85	77	76	86	82	63	67	58	64	75	76	69	61	68	69	73	80	64	59	64	69	70	68	62	73	64	64	76	75	76	66	72	72	78	80	86	84	66	73	75	61	76	74	71	75	74	75	78	91	81	80	65	73	69	57	64	69	68	73	76	65	49	60	59	72	67	60	72	71	52	63	61	62	61	32	26	28	71	42	45	83	64	41	75	31	37	36	33	74	68	52	43	28	44	36	73	58	41	47	64	52	40	53	59	56	35	34	81	61	59	61	48	76	53	44	53	55	57	62	54	52	44	65	49	55	55	41	64	65	54	46	63	69	42	50	47	48	46	57	52	52	53	42	54	50	35	49	47	31	40	45	45	47	44	59	53	62	50	45	63	43	49	68	71	45	44	43	32	43	36	32	31	44	62	50	58	54	60	43	48	61	47	58	59	61	48	39	51	83	93	78	50	42	78	79	86	50	48	44	42	45	47	42	85	62	60	47	48	44	51	63	56	56	61	41	47	73	48	39	37	41	33	36	43	37	45	56	71	81	44	31	31	40	33	47	50	35	23	26	34	43	50	39	43	32	74	70	55	43	49	49	13	47	29	36	39	37	26	37	36	32	48	48	38	33	34	28	31	33	43	38	49	41	49	38	53	36	49	30	51	55	59	69	45	55	46	30	50	44	45	50	56	48	63	82	64	53	39	37	52	39	37	42	43	36	56	36	27	28	41	43	34	31	46	35	13	30	22	38	2.11	1.8	1.2	1.28	2.63	2.48	1.13	0.6	0.75	1.65	1.73	2.56	4.36	1.88	1.58	1.35	1.43	1.96	1.65	1.13	1.8	2.56	0.75	1.13	1.5	2.18	5.71	1.96	1.43	1.65	1.2	1.58	2.71	2.78	1.8	2.33	1.05	3.31	2.48	1.43	1.65	1.43	1.05	1.28	4.51	1.13	0.83	2.11	3.61	1.58	1.13	1.65	3.23	3.23	1.2	0.9	1.13	0.98	1.28	1.13	2.41	1.43	1.28	1.28	1.13	1.05	0.98	2.41	2.11	1.2	1.2	1.35	1.2	1.5	1.65	1.58	1.35	1.13	1.73	1.2	1.5	1.28	2.18	4.21	4.59	4.51	2.41	1.96	1.2	2.78	1.2	1.5	1.2	1.5	1.35	1.28	1.35	1.05	2.71	3.76	1.35	1.13	0.98	1.28	1.05	1.05	1.13	1.58	4.44	1.2	1.05	1.58	1.5	2.78	1.28	1.5	0.6	1.58	1.5	2.11	1.43	0.83	0.68	6.24	4.29	1.88	1.88	2.11	1.2	1.05	0.6	1.13	1.73	2.03	1.13	1.05	0.83	0.75	0.6	1.05	1.13	2.63	1.58	0.75	1.05	2.78	3.61	3.99	2.48	1.13	1.5	1.43	1.05	0.98	0.68	0.53	2.03	4.51	2.71	1.05	0.9	2.11	1.65	1.5	1.28	1.73	3.23	0.98	0.98	0.98	1.58	1.05	2.71	3.38	2.26	2.03	1.05	1.13	1.96	2.56	4.59	1.65	1.05	0.9	4.44	2.56	0.98	0.83	2.11	1.73	1.35	3.53	1.05	1.43	1.96	1.65	1.13	0.75	2.33	2.71	1.28	2.86	2.48	1.43	1.05	1.96	1.2	0.75	0.83	2.18	1.73	1.58	0.98	1.8	1.8	1.13	1.28	1.35	1.35	1.2	0.75	1.05	1.8	1.05	2.11	1.13	1.58	4.21	1.88	1.05	1.65	2.78	1.58	2.41	2.41	3.31	2.78	1.2	0.98	3.16	1.88	0.98	2.93	1.35	1.28	2.11	3.99	4.51	2.48	3.38	6.77	4.29	3.23	2.41	2.78	5.04	4.66	6.24	7.29	5.11	4.36	5.49	5.04	4.36	3.38	3.16	5.26	6.39	2.03	2.86	3.53	5.26	8.42	6.24	5.04	5.11	3.38	4.74	5.41	6.17	6.24	5.04	2.48	6.17	6.77	3.91	3.99	3.23	4.14	3.23	7.37	6.02	2.41	5.41	6.17	3.91	3.53	4.36	5.79	7.52	2.78	2.86	5.87	2.26	3.38	3.01	5.26	3.38	3.23	2.86	3.38	2.63	2.86	5.41	4.14	2.78	4.36	3.53	3.53	3.99	3.99	3.99	3.16	2.86	4.29	3.99	3.99	3.91	6.54	6.39	7.29	6.77	5.64	5.04	2.63	5.87	2.78	4.29	3.16	3.53	3.91	3.38	3.61	2.26	5.41	7.29	3.91	3.23	2.78	3.53	3.01	3.76	3.01	5.11	7.29	3.53	4.89	3.76	4.14	5.04	3.38	3.53	1.65	3.38	3.23	6.02	3.99	2.03	1.65	10.53	7.29	4.36	4.14	4.29	3.16	2.86	1.73	2.78	4.36	4.36	2.48	2.63	1.88	2.48	2.26	2.41	3.53	5.11	3.91	3.16	2.78	6.39	5.79	6.77	5.87	3.53	3.61	3.16	2.63	2.26	1.65	1.35	5.41	6.77	6.24	2.41	2.63	4.66	3.99	5.11	3.76	6.39	6.54	3.01	3.01	2.86	3.61	2.63	8.5	7.74	4.36	5.87	6.24	3.38	5.87	5.64	7.74	4.14	3.23	2.26	8.5	4.66	2.26	2.11	6.99	6.02	4.89	7.14	2.63	6.92	6.62	5.04	4.14	4.89	5.49	6.99	3.76	6.62	6.62	4.51	2.86	6.17	3.38	2.03	2.03	5.11	3.53	4.29	2.41	5.04	3.91	3.53	4.89	3.53	3.53	2.48	1.88	3.99	3.76	3.01	5.49	3.16	5.64	8.05	6.17	2.86	3.99	7.37	5.87	5.79	4.66	7.67	5.49	3.91	2.48	6.62	4.89	2.26	8.27	3.16	3.99	4.51	2.2	11.9	11.8	6.7	0	8.5	5.5	0	0.6	9.2	0	11.1	7.5	11.6	9.7	0	0	4.7	9.6	11.5	11.2	7.5	0	3.7	8.4	6	3.4	8.1	3.7	5.7	2.6	3.5	10.5	7.9	0	10.3	4	0.7	9.9	0	8.6	10.1	6.9	4.3	0	6.1	5.2	0	5.2	4.1	8.4	2.4	1	2.8	4.5	2.6	4.1	11.3	0.9	1.8	11.1	11.4	10.7	8.9	11.9	7.5	7.7	5.4	8.6	10.8	6.2	9.1	11	8.9	9.7	11.7	9.7	8.4	9.9	7.4	8.6	0	2	0.3	3.1	9.7	1.9	8.5	8.8	0	0	11.3	9.9	8.4	10.5	11.6	10.2	8.9	10.9	6.2	3.2	8.9	4.2	4.6	3.6	8.2	9.5	3.2	7.6	3.9	2.7	2.9	6.7	10.7	6.6	0	0	0.5	8.2	8.9	0	0	0	8.6	5.8	7.8	7.9	10	10	7.6	0	3	3.3	6.6	5.7	8.1	8.5	1.7	4	4.7	4.5	7.8	6.9	0	7.8	9	9.3	8.8	9.4	7.5	9.9	10	8	4.8	0.6	0	0.8	10.1	9.2	9.6	5.1	7.9	4.6	7.7	9.2	8.2	8.3	8	7.8	7.3	4.6	6.8	0	0	6.5	3.7	0	7.1	4.7	1.1	6	9.1	8.9	8.4	0	7.9	8.9	8.6	1.9	2.6	7.6	8.1	8.9	8.8	1.8	6.8	8.7	7.4	5.1	5.3	4.9	1.5	2	7.6	8.4	0	8.5	3.6	0.9	0	8.4	5	6.5	7	2.4	4.6	5.7	6.7	8.1	8.4	3.5	0	4.8	6.4	2.2	9.1	0.9	6.6	6.4	7.3	8.7	6.8	1.9	9	9.1	7.6	1.1	6.4	8.8	8.3	7.2	8.7	8.4	7.8	9.3	9.3	124.3	300.9	299.3	206.7	54	239.8	185.3	54.3	96.3	253.1	54.5	287.9	222.4	297.2	262.7	54.8	54.8	171.8	261.2	295.8	290.4	223	55	153.8	239.5	195.7	148.4	234	153.8	190.2	133.8	150.1	277.5	230.1	55	273.7	159	98.9	266.2	54.8	242.3	269.5	211.2	163.9	54.5	196.3	179.8	54.3	179.6	159.5	237.3	128.3	102.8	135.3	165.9	131.3	158.3	288.2	100	116.1	283.8	288.9	276	243.2	296.9	217.4	220.7	179	236.2	275.3	192.4	244	277.6	239.6	253.5	288.7	252.6	229	255.2	210.3	231.1	49.9	113.4	83.1	132.1	247.9	110.2	225.7	230.3	48.3	48.1	272	247	220.2	255.9	274.2	249.3	226.1	259.7	178.4	126.6	223.1	142.5	148.7	131.2	208.1	229.2	122.8	195.7	133.3	112.7	115.5	177.5	242.5	174.3	41.9	41.6	73	196.8	207.1	40.5	40.2	39.9	198.3	153.1	183.7	184.2	215.9	214.7	176.6	37.5	104.3	108.2	157.4	142.9	177.9	182.8	80.9	114.2	123.7	119.9	167	152.9	33.7	163.7	179.7	182.8	174.5	181.7	154.2	186.2	186.3	157.8	113.3	55.9	30.2	57.6	180.1	167.1	171.1	111.5	146.8	103.4	142.2	160.2	146.5	146.7	142	138.5	131.4	97.5	123.5	25.8	25.6	117.4	83.4	24.9	122.1	93.3	50.9	107.1	142	138.9	132.4	23.4	125.3	135.8	131.8	56.8	64.2	118.8	123.8	131.9	130.3	54	107.7	127.7	113.3	88.4	90.2	85.7	49.4	54.5	113.6	121.8	21.1	122.4	70.8	42.4	21	120.9	85.3	101	106.3	58.1	81.2	92.8	103.5	118.4	121.7	70.2	21.2	84.3	101.6	57.1	131	43.6	105.1	103.3	113.5	129.1	109	55.8	134.2	135.9	120	48.2	107.8	135.4	130.5	118.8	136.7	134	127.9	146.2	147.1	2.36	5.409	5.35	4.373	1.867	4.858	3.411	0.859	1.755	4.868	1.122	6.19	6.994	5.503	5.417	1.145	1.156	3.065	4.639	5.316	5.946	5.84	1.072	3.04	5.051	4.928	6.172	5.016	3.639	4.007	3.244	3.732	8.198	6.004	1.092	5.169	3.085	3.5	5.913	1.267	4.486	5.039	3.935	3.365	2.724	3.787	3.441	2.084	5.048	3.319	4.727	3.297	4.749	5.734	3.455	2.66	3.647	5.868	2.371	2.669	7.523	6.306	6.19	5.254	6.245	4.513	4.59	4.872	4.845	5.058	3.664	4.887	5.85	5.337	5.784	6.677	5.806	5.049	6.323	4.323	4.709	1.694	3.545	3.995	6.133	8.637	3.355	5.689	4.859	2.335	1.577	6.105	5.374	4.954	5.717	5.711	5.519	4.956	6.673	6.407	2.734	4.46	2.755	3.194	2.775	4.303	4.808	2.714	6.737	2.903	2.198	2.425	3.435	5.064	3.016	0.724	0.555	1.218	3.307	4.271	0.867	0.655	0.582	7.22	4.531	3.419	3.227	3.297	2.885	2.658	0.516	1.573	1.922	2.665	2.089	2.521	2.39	1.272	1.601	1.832	1.646	3.447	2.661	0.732	2.176	3.29	4.62	4.942	3.445	1.947	2.068	2.18	1.576	1.421	0.693	0.451	1.462	5.089	3.185	1.736	1.28	1.661	1.095	1.553	1.854	2.353	3.297	1.555	1.35	1.409	1.192	1.2	0.82	0.759	1.135	1.312	0.414	0.897	1.874	1.267	2.552	1.163	0.824	0.811	2.562	1.404	0.839	0.853	1.004	0.746	0.876	1.99	0.871	1.006	0.945	1.041	0.907	0.682	1.162	1.34	0.571	1.048	0.657	0.737	0.565	0.841	0.603	0.375	0.276	0.443	0.884	0.618	0.446	1.213	0.562	0.513	0.505	0.491	0.542	0.506	0.307	0.208	0.505	0.432	0.909	0.673	0.689	2.17	0.727	0.601	0.771	1.114	0.544	1.484	1.618	1.404	0.984	0.526	0.725	1.977	0.87	0.769	2.341	0.984	1.208	1.367	14.12429428	14.14480031	14.16466009	14.18386088	14.20239015	14.22023562	14.23738528	14.25382744	14.26955073	14.28454414	14.29879705	14.31229923	14.32504092	14.33701279	14.34820602	14.35861229	14.36822381	14.37703335	14.38503423	14.3922204	14.39858638	14.40412734	14.40883908	14.41271803	14.41576131	14.4179667	14.41933263	14.41985825	14.41954335	14.41838845	14.4163947	14.41356396	14.40989877	14.4054023	14.40007842	14.3939316	14.38696699	14.37919032	14.37060794	14.3612268	14.35105438	14.34009873	14.32836843	14.31587254	14.30262062	14.28862266	14.27388911	14.25843079	14.24225891	14.22538503	14.20782104	14.18957909	14.17067164	14.15111137	14.13091115	14.11008408	14.08864337	14.06660241	14.04397466	14.02077368	13.99701307	13.97270649	13.94786758	13.92250998	13.89664732	13.87029315	13.84346094	13.8161641	13.78841592	13.76022955	13.73161803	13.70259422	13.67317083	13.64336039	13.61317524	13.58262752	13.55172917	13.52049189	13.48892719	13.45704634	13.42486037	13.39238007	13.359616	13.32657848	13.29327757	13.25972309	13.22592463	13.19189151	13.15763283	13.12315743	13.08847391	13.05359066	13.01851581	12.98325727	12.94782274	12.91221968	12.87645536	12.84053684	12.80447097	12.76826441	12.73192364	12.69545498	12.65886454	12.6221583	12.58534209	12.54842157	12.5114023	12.47428967	12.43708901	12.39980548	12.36244419	12.32501016	12.28750829	12.24994347	12.21232049	12.17464411	12.13691906	12.09915003	12.06134171	12.02349876	11.98562588	11.94772777	11.90980915	11.87187478	11.83392949	11.79597816	11.75802572	11.72007722	11.68213776	11.6442126	11.60630705	11.5684266	11.53057684	11.49276354	11.45499258	11.41727006	11.37960223	11.34199553	11.3044566	11.26699229	11.22960967	11.19231603	11.15511891	11.11802607	11.08104556	11.04418565	11.00745491	10.97086218	10.93441658	10.89812752	10.86200471	10.82605815	10.79029818	10.7547354	10.71938076	10.68424553	10.64934126	10.61467987	10.58027356	10.54613487	10.51227665	10.47871206	10.44545457	10.41251798	10.37991636	10.34766407	10.31577578	10.28426642	10.25315116	10.22244546	10.19216499	10.16232563	10.13294349	10.10403485	10.07561614	10.04770396	10.02031502	9.993466108	9.967174109	9.941455937	9.916328523	9.891808783	9.867913588	9.84465973	9.822063892	9.80014261	9.778912242	9.758388931	9.738588567	9.719526751	9.701218761	9.683679511	9.666923515	9.650964849	9.635817118	9.621493414	9.608006283	9.595367692	9.583588993	9.572680891	9.56265341	9.553515871	9.545276855	9.537944184	9.531524893	9.526025212	9.52145054	9.517805438	9.515093604	9.513317872	9.512480192	9.512581633	9.513622374	9.515601708	9.518518039	9.522368892	9.527150918	9.532859904	9.539490792	9.547037687	9.555493882	9.564851874	9.575103391	9.586239415	9.598250209	9.611125348	9.624853747	9.639423694	9.654822885	9.671038455	9.688057016	9.705864693	9.72444716	9.743789675	9.763877121	9.784694041	9.806224674	9.828452996	9.851362749	9.874937486	9.899160598	9.924015354	9.949484929	9.975552443	10.00220098	10.02941365
2403	F25_ES	F25	1966	V067	35.3	60	27.52	NA	68	140	75_16.7_1	2.4_NA_8	11	14	15.9	17.8	15.8	16.3	15.8	14	14.8	17.1	12.5	17.3	19.3	17.8	19.1	14.7	14.4	13.4	14.6	17.7	19.4	19.9	15.9	19.6	21.1	21.6	22.3	21.7	21.5	20.6	22.5	23.5	26.9	23.3	17.4	17.8	18.7	20.4	21.8	16.4	17.5	18.5	19.5	20.3	22.2	21.5	20.9	20.6	23.3	20.9	22.5	22.5	25	25.7	23.8	23.3	24.1	24.9	23	23.8	26.5	25.5	27	25.7	26.1	25	25.2	24.1	18.7	19.4	21.4	22.4	23.7	24.9	25.7	25.7	25.5	26.1	27.3	24.5	23.1	21.7	23.6	23.4	25.5	27.1	25.1	25.9	24.4	23	23.3	26.1	26.4	25.7	25.6	25	25.5	25.3	24.2	24.7	23	23.9	22.6	22.7	22.6	24.6	25.6	22.7	26	24.2	22.7	20.9	19.5	15.9	15.8	14.1	13.8	17.1	17.1	19.5	17.2	15	15.2	23.9	21.3	16.9	14.6	12.5	13	14.7	13.6	16.3	15.2	13.2	12.7	13.5	14.4	16	16.8	16.9	16	16.3	16.7	13.6	14.7	13.1	13.6	13.8	12.6	10.6	8.7	8.6	8.5	12.4	13.5	14.5	14.6	11.2	11.2	9.4	9.7	8.6	4.5	6.1	7	9.7	14.7	11.3	10.6	11.1	8.5	6.8	8.1	11.8	3.1	6.1	6.7	7.3	6.3	5.2	3.5	0	-0.2	1.4	10.6	1.3	-0.6	0.9	4.6	5.3	0.2	0.8	0.2	0.4	2.5	3.7	1.5	1.7	3	2	0.5	1	-1.3	-3.4	-4.1	-0.3	-0.8	0.1	0.9	2.1	-0.5	-1.2	-1.7	2.1	-1.1	-2.3	-4.4	-4.9	-4.8	-5	-3.9	2.6	0.1	-2.7	-2.4	-2	-1.5	2.3	-6	-6.4	-4.9	-1.9	1.2	1.1	-1.2	-5.1	-6.6	-7.5	-5	1.5	-2.1	-2.8	2.5	-2.2	-0.3	-0.6	16.3	23.8	26.6	25.6	17.6	23.1	21	15.8	17.9	23.4	15.6	24.8	24.6	26.3	28	17.6	19.3	19.6	20.8	26.8	27.8	27.2	18.8	25.3	27.7	27	25.3	28.1	28.3	25.9	26.1	28.1	33.6	31.6	19.1	24.5	24.2	25.5	28.9	19.4	24.6	25.9	25.7	26.7	24.6	26.9	26.6	23.3	29.5	25.6	29.3	25.9	28.1	29.6	29.1	29.3	29.9	33.1	27.8	27.5	33.1	32.2	33.6	32.8	32.9	30.7	31.4	28.6	24.7	28.1	29	29.6	32	32.7	33.6	34.4	34.2	34.3	33.7	33.3	32.2	25.5	27.9	26.6	29.8	32.9	29.7	32.3	31	26.4	27	33	33.4	33.2	33.2	33.2	33.6	32.4	31.4	30	28.1	30.8	28.2	29.2	27.4	32	33	27.9	31.7	29.9	28.7	25.7	26.8	22.6	22.6	16.1	15.4	21.3	23.8	27	20.1	17.1	16.8	28.6	27.6	23.2	22	20.9	21.8	23.3	15.3	22.4	20.5	18.4	18.8	19.4	21.2	20.4	22.9	22.8	21.8	22	23.4	16.2	22.2	19.5	19.3	18.8	20.8	16.8	17.8	17.7	18.4	17.5	17.2	16.8	19.4	18	20.8	19.5	21.1	15.9	11.2	15.2	18	18.6	22.1	18.6	18.2	18.8	16.8	15.4	14.3	18.6	7.8	15	11.4	13.9	14.8	8.7	8.4	6	10.7	10.7	15.4	7.8	8.5	10.5	12	9.1	4.7	6.9	8.4	10.4	10.8	10	8.4	9.7	8.4	7.5	5.7	6.7	3.9	2.3	3.4	7.6	7.8	5.5	6.2	4.8	4.7	5.5	5.7	9.9	2.7	2.1	-0.1	-0.8	2.2	2.5	1.3	9.1	3.6	1.9	1.2	5	2.1	6.1	-1.7	-0.3	1.2	5.8	5.8	8.2	4.1	1.8	-2.9	1.8	3.3	8.3	3.8	8.2	13.8	4.7	10	5.8	6.8	5.6	4.6	10.2	13.8	10.8	8.2	12.4	11.5	12.1	10.4	8.6	16.1	13.2	12.9	12.6	11.3	10.5	9.5	9.7	11.4	14.1	12.7	16	16.9	16.2	18.8	17.3	17.2	15	18.3	19.4	21.3	18.2	14.4	13	14.8	16.1	17	14.2	13.4	14	13.5	14.7	18.5	17.7	15.9	17.7	19.5	17.4	16.8	17.3	22.1	22.6	20.4	19	19.9	17.4	19.7	20.6	20.9	18.3	22.1	20.6	19.6	20.5	20	17.3	13.4	11.4	15.6	18.5	16	17.9	20.5	19.5	17.9	19.6	21.7	20.4	18.7	18.2	19.7	20.2	22.8	23.4	22	20.8	18.3	20.4	20.3	19.1	20.7	21.4	20.8	17.9	19.6	20	18.3	21.1	19.3	19.8	19.9	19.4	18.9	18.5	21.4	19.5	21.4	20.5	20.6	18.4	15.1	12.6	9.3	12.3	11.9	14.5	13.1	10.8	15.1	13.5	13.7	15	16	13.6	9.4	6	4.7	7.1	12.4	13	12.6	10.1	7.6	9.8	7	12.4	13.4	13.8	11.4	10.9	11.7	11.8	10.8	6.8	10	10.3	5.2	5.1	1.6	2	0.6	5.1	10.8	13	10.1	5.4	3	1.7	1.1	3.3	0.3	-2.7	-0.3	-1.6	8.8	7.3	5.1	7.4	2.7	1.6	1	6.6	-1.6	-3.2	2.1	1.2	-1.2	0.1	-0.6	-5	-7.4	-5.8	0.2	-3.4	-7.1	-7.2	-2.1	0.8	-4	-6.1	-5.3	-7.4	-6.5	-2.2	-4.2	-6.2	-1.3	-3.3	-3.9	-5.4	-4.2	-7.6	-10.6	-8.1	-6.9	-4.3	-5.5	-0.5	-4.8	-5.9	-6.6	-5.6	-3.6	-4.9	-7.5	-9.5	-10.2	-10.7	-9.9	-4.2	-3.3	-5.6	-5.6	-7.6	-6.3	-1.7	-10.8	-13.1	-9.3	-11.6	-2.8	-6.6	-8.2	-12	-11.4	-14.6	-12.2	-8.2	-7.2	-10.1	-9.6	-7.4	-9.4	-6	0.4	0	0	0	8.2	6.6	0	16.5	0.1	0	25	0.3	0.1	1	0	21.2	32	0.7	0	0	0	0.6	12	0.9	0	0	0	1.4	0.4	3.8	0	0.6	0	2.5	54.6	0	0	10.1	52.3	3.5	0	0	0	3.5	19.3	4.6	0	0	4.9	0.1	0	1.5	0	0	11.1	0.5	0.2	0	0.1	13	0	0	0	2.7	0	0	0	0.7	0	0	2.2	0	0	0	0	0	0	0	0	11.9	1.6	0	0	3.7	0	0	12	0	0	5.9	4.3	0	0	0	0	0	0	0	0	0.9	4	0	1	0	0	0	0	11.3	1.4	0	9.2	0	0	0	0	22.3	64.8	35.5	0	0	29.9	15.3	37.6	10.6	0	0	0	0	0	0	26.1	1.8	0	0	0	0	0	0	2.8	0	43.4	2.2	0	4.3	0	0	0	0	0	1.6	0	0	0	0	2.7	5	3	0	0	0	0	0	0	0	0	0.1	0	0	0	0	0	0	10.9	4.1	0.4	0	2.6	0	0	0	0	0	0	0	6.7	0	0	0	0	1.1	0	0	0	0	0	0	0	0	0	0	0	0	0.8	0.4	0	0	0	0	9.2	0	0	0	0	0	0	0.5	0.5	0	0	0	0	8.6	2.8	0.8	0	0	0	0	1.8	0	0	0.1	0	0	0	0	0.4	0	0	0	0	0	0	0	0	0	10.1	9.5	9.7	11.3	14.4	13.1	12	14.5	13	12.9	12.8	12.2	13.1	15.1	13.5	14.7	14.4	12	11.1	12.6	14.5	13.5	15.7	17.6	17	17.3	18.5	19.6	18.1	18.4	19.6	21.4	20	19.7	18.6	16.1	16	17.7	19.4	16.2	14.9	14.9	16.6	18.1	21.9	20.3	18.3	19	21.8	19.9	20	20.3	20.5	19.9	24.2	23.9	22	22.3	23.1	23.8	21.8	23.3	25.5	25	24.8	24.4	24.2	21.2	15.4	15.5	20.5	20.2	18.7	22.7	23.9	21.1	21	24.2	24.4	24.2	21.9	20.5	20.9	21	21	22	24.8	22.6	21.7	22.1	23.4	23.3	24.7	24.3	21.6	22.3	22	20.7	19.2	19	22.8	21.8	22.2	20.9	21	22	23.5	22.4	22.5	23.9	23.4	20.2	16.6	11.2	12.4	15	14.9	17.9	14.7	15.7	17.8	15.7	16.2	20.1	18.6	13.6	11.5	10.7	11.2	11.6	14.5	15.8	13.8	11	10.5	10.6	12.1	14.8	15.2	15.7	15.5	12.7	13.6	13	12.8	10.2	8.3	8.1	8.6	8.8	8.5	7.7	8.6	11.1	13.6	15	12.9	6.2	7.7	8.7	8.7	8.9	6.5	6.5	5.9	6.5	10.6	9.5	9.8	9.6	8.4	6.9	9.1	12.4	5.9	6.5	8.5	8.5	4.9	6.2	4.6	4	4.4	4.9	8.3	4.4	3.9	4.2	6.1	7	4.2	3.6	4	4	5	5.4	4.4	4.7	5.1	4.5	4.8	4.6	4.3	3.1	3.2	4	4.4	4.8	5.5	6.1	4	4.1	4.2	4.1	4.3	3.7	3.2	3.2	3.2	3.2	3.6	6.7	5.1	4	3.2	3.8	3.7	4.2	2.6	2.4	2.9	3.6	5.3	4	2.8	2.4	2.2	2.5	2.7	3.8	3.8	3.4	3.4	3.2	3.4	3.7	3.03	6.49	8.37	9.08	3.55	5.43	5.95	1.49	3.83	6.6	1.69	7.55	9.29	5.28	8.61	2.03	2.01	3.37	5.52	7.65	8.03	9.74	2.37	5.21	8.02	8.5	8.43	6.36	7.54	5.86	7.65	7.55	15.44	8.91	1.27	4.28	5.57	6.27	6.72	2.45	5.1	6.4	6.07	5.72	4.86	5.34	6.42	5.26	6.81	4.82	7.25	6.95	11.18	13.12	5.28	4.71	8.02	9.19	4.99	5.68	12.82	9.33	10.15	8.02	9.01	7.28	7.86	8.82	6.17	7.03	4.99	6.89	10.6	8.79	9.12	11.92	11.63	9.61	11.88	6.54	6.36	5.46	8.23	7.78	11.63	13.86	7.07	10.81	8.86	5.99	5.21	10.51	9.72	8.72	11.23	9.38	10.63	11.55	11	12.11	5.29	7.86	5.22	6.69	6.42	8.93	9.33	5.19	11.11	6.3	4.19	4.52	6.07	6.87	5.55	1.09	0.88	1.6	4.8	6.97	1.82	1.35	1.07	9.56	6.73	5.65	5.12	3.79	3.78	5.13	1.08	2.73	3.47	4.17	4.19	4.87	4.31	3.38	3.93	3.55	2.68	5.83	5.41	2.58	3.93	4.88	7.28	7.68	5.99	3.98	2.75	3.47	2.5	3.3	1.87	1.51	3.72	7.1	5.6	3.09	3.33	2.27	1.92	2.92	4.12	5.53	6.13	3.89	2.98	3.61	2.7	2.98	1.7	1.44	1.73	2.92	1.31	1.73	4.65	2.65	3.25	2.11	1.62	1.86	4.48	2.31	1.95	2.32	2.38	1.91	2	2.87	2.2	2.29	2.31	2.56	2.41	2.21	2.48	2.56	1.53	1.97	1.25	1.65	1.31	1.98	1.36	1.35	1.02	1.01	1.89	1.49	1.19	3.01	1.34	1.46	1.21	1.04	1.08	1.01	0.98	0.67	1.05	1.01	1.92	1.47	1.77	3.01	1.3	1.38	1.34	1.71	1.36	2.61	2.79	1.78	1.53	0.98	1.51	3.01	1.44	1.57	3.91	2	2.58	2.15	76	65	58	60	81	73	69	90	78	68	86	69	59	74	64	87	88	79	70	67	66	60	88	78	70	69	69	78	74	80	72	76	57	69	93	79	75	75	77	84	75	72	75	78	84	79	75	81	77	81	76	76	66	60	84	83	74	72	81	81	64	73	73	75	76	77	77	71	72	74	83	75	68	73	73	66	66	75	69	80	80	80	73	73	65	61	78	68	72	78	81	70	73	74	68	73	69	67	66	61	81	74	82	76	77	73	73	81	67	81	85	81	74	61	71	92	95	90	77	70	89	92	95	70	72	71	69	72	75	72	93	86	79	70	72	68	75	82	80	83	85	70	71	83	78	71	53	51	57	68	75	71	82	78	88	91	76	45	59	74	78	76	77	71	64	60	62	73	77	74	76	73	89	85	77	76	86	82	63	67	58	64	75	76	69	61	68	69	73	80	64	59	64	69	70	68	62	73	64	64	76	75	76	66	72	72	78	80	86	84	66	73	75	61	76	74	71	75	74	75	78	91	81	80	65	73	69	57	64	69	68	73	76	65	49	60	59	72	67	60	72	71	52	63	61	62	61	32	26	28	71	42	45	83	64	41	75	31	37	36	33	74	68	52	43	28	44	36	73	58	41	47	64	52	40	53	59	56	35	34	81	61	59	61	48	76	53	44	53	55	57	62	54	52	44	65	49	55	55	41	64	65	54	46	63	69	42	50	47	48	46	57	52	52	53	42	54	50	35	49	47	31	40	45	45	47	44	59	53	62	50	45	63	43	49	68	71	45	44	43	32	43	36	32	31	44	62	50	58	54	60	43	48	61	47	58	59	61	48	39	51	83	93	78	50	42	78	79	86	50	48	44	42	45	47	42	85	62	60	47	48	44	51	63	56	56	61	41	47	73	48	39	37	41	33	36	43	37	45	56	71	81	44	31	31	40	33	47	50	35	23	26	34	43	50	39	43	32	74	70	55	43	49	49	13	47	29	36	39	37	26	37	36	32	48	48	38	33	34	28	31	33	43	38	49	41	49	38	53	36	49	30	51	55	59	69	45	55	46	30	50	44	45	50	56	48	63	82	64	53	39	37	52	39	37	42	43	36	56	36	27	28	41	43	34	31	46	35	13	30	22	38	2.11	1.8	1.2	1.28	2.63	2.48	1.13	0.6	0.75	1.65	1.73	2.56	4.36	1.88	1.58	1.35	1.43	1.96	1.65	1.13	1.8	2.56	0.75	1.13	1.5	2.18	5.71	1.96	1.43	1.65	1.2	1.58	2.71	2.78	1.8	2.33	1.05	3.31	2.48	1.43	1.65	1.43	1.05	1.28	4.51	1.13	0.83	2.11	3.61	1.58	1.13	1.65	3.23	3.23	1.2	0.9	1.13	0.98	1.28	1.13	2.41	1.43	1.28	1.28	1.13	1.05	0.98	2.41	2.11	1.2	1.2	1.35	1.2	1.5	1.65	1.58	1.35	1.13	1.73	1.2	1.5	1.28	2.18	4.21	4.59	4.51	2.41	1.96	1.2	2.78	1.2	1.5	1.2	1.5	1.35	1.28	1.35	1.05	2.71	3.76	1.35	1.13	0.98	1.28	1.05	1.05	1.13	1.58	4.44	1.2	1.05	1.58	1.5	2.78	1.28	1.5	0.6	1.58	1.5	2.11	1.43	0.83	0.68	6.24	4.29	1.88	1.88	2.11	1.2	1.05	0.6	1.13	1.73	2.03	1.13	1.05	0.83	0.75	0.6	1.05	1.13	2.63	1.58	0.75	1.05	2.78	3.61	3.99	2.48	1.13	1.5	1.43	1.05	0.98	0.68	0.53	2.03	4.51	2.71	1.05	0.9	2.11	1.65	1.5	1.28	1.73	3.23	0.98	0.98	0.98	1.58	1.05	2.71	3.38	2.26	2.03	1.05	1.13	1.96	2.56	4.59	1.65	1.05	0.9	4.44	2.56	0.98	0.83	2.11	1.73	1.35	3.53	1.05	1.43	1.96	1.65	1.13	0.75	2.33	2.71	1.28	2.86	2.48	1.43	1.05	1.96	1.2	0.75	0.83	2.18	1.73	1.58	0.98	1.8	1.8	1.13	1.28	1.35	1.35	1.2	0.75	1.05	1.8	1.05	2.11	1.13	1.58	4.21	1.88	1.05	1.65	2.78	1.58	2.41	2.41	3.31	2.78	1.2	0.98	3.16	1.88	0.98	2.93	1.35	1.28	2.11	3.99	4.51	2.48	3.38	6.77	4.29	3.23	2.41	2.78	5.04	4.66	6.24	7.29	5.11	4.36	5.49	5.04	4.36	3.38	3.16	5.26	6.39	2.03	2.86	3.53	5.26	8.42	6.24	5.04	5.11	3.38	4.74	5.41	6.17	6.24	5.04	2.48	6.17	6.77	3.91	3.99	3.23	4.14	3.23	7.37	6.02	2.41	5.41	6.17	3.91	3.53	4.36	5.79	7.52	2.78	2.86	5.87	2.26	3.38	3.01	5.26	3.38	3.23	2.86	3.38	2.63	2.86	5.41	4.14	2.78	4.36	3.53	3.53	3.99	3.99	3.99	3.16	2.86	4.29	3.99	3.99	3.91	6.54	6.39	7.29	6.77	5.64	5.04	2.63	5.87	2.78	4.29	3.16	3.53	3.91	3.38	3.61	2.26	5.41	7.29	3.91	3.23	2.78	3.53	3.01	3.76	3.01	5.11	7.29	3.53	4.89	3.76	4.14	5.04	3.38	3.53	1.65	3.38	3.23	6.02	3.99	2.03	1.65	10.53	7.29	4.36	4.14	4.29	3.16	2.86	1.73	2.78	4.36	4.36	2.48	2.63	1.88	2.48	2.26	2.41	3.53	5.11	3.91	3.16	2.78	6.39	5.79	6.77	5.87	3.53	3.61	3.16	2.63	2.26	1.65	1.35	5.41	6.77	6.24	2.41	2.63	4.66	3.99	5.11	3.76	6.39	6.54	3.01	3.01	2.86	3.61	2.63	8.5	7.74	4.36	5.87	6.24	3.38	5.87	5.64	7.74	4.14	3.23	2.26	8.5	4.66	2.26	2.11	6.99	6.02	4.89	7.14	2.63	6.92	6.62	5.04	4.14	4.89	5.49	6.99	3.76	6.62	6.62	4.51	2.86	6.17	3.38	2.03	2.03	5.11	3.53	4.29	2.41	5.04	3.91	3.53	4.89	3.53	3.53	2.48	1.88	3.99	3.76	3.01	5.49	3.16	5.64	8.05	6.17	2.86	3.99	7.37	5.87	5.79	4.66	7.67	5.49	3.91	2.48	6.62	4.89	2.26	8.27	3.16	3.99	4.51	2.2	11.9	11.8	6.7	0	8.5	5.5	0	0.6	9.2	0	11.1	7.5	11.6	9.7	0	0	4.7	9.6	11.5	11.2	7.5	0	3.7	8.4	6	3.4	8.1	3.7	5.7	2.6	3.5	10.5	7.9	0	10.3	4	0.7	9.9	0	8.6	10.1	6.9	4.3	0	6.1	5.2	0	5.2	4.1	8.4	2.4	1	2.8	4.5	2.6	4.1	11.3	0.9	1.8	11.1	11.4	10.7	8.9	11.9	7.5	7.7	5.4	8.6	10.8	6.2	9.1	11	8.9	9.7	11.7	9.7	8.4	9.9	7.4	8.6	0	2	0.3	3.1	9.7	1.9	8.5	8.8	0	0	11.3	9.9	8.4	10.5	11.6	10.2	8.9	10.9	6.2	3.2	8.9	4.2	4.6	3.6	8.2	9.5	3.2	7.6	3.9	2.7	2.9	6.7	10.7	6.6	0	0	0.5	8.2	8.9	0	0	0	8.6	5.8	7.8	7.9	10	10	7.6	0	3	3.3	6.6	5.7	8.1	8.5	1.7	4	4.7	4.5	7.8	6.9	0	7.8	9	9.3	8.8	9.4	7.5	9.9	10	8	4.8	0.6	0	0.8	10.1	9.2	9.6	5.1	7.9	4.6	7.7	9.2	8.2	8.3	8	7.8	7.3	4.6	6.8	0	0	6.5	3.7	0	7.1	4.7	1.1	6	9.1	8.9	8.4	0	7.9	8.9	8.6	1.9	2.6	7.6	8.1	8.9	8.8	1.8	6.8	8.7	7.4	5.1	5.3	4.9	1.5	2	7.6	8.4	0	8.5	3.6	0.9	0	8.4	5	6.5	7	2.4	4.6	5.7	6.7	8.1	8.4	3.5	0	4.8	6.4	2.2	9.1	0.9	6.6	6.4	7.3	8.7	6.8	1.9	9	9.1	7.6	1.1	6.4	8.8	8.3	7.2	8.7	8.4	7.8	9.3	9.3	124.3	300.9	299.3	206.7	54	239.8	185.3	54.3	96.3	253.1	54.5	287.9	222.4	297.2	262.7	54.8	54.8	171.8	261.2	295.8	290.4	223	55	153.8	239.5	195.7	148.4	234	153.8	190.2	133.8	150.1	277.5	230.1	55	273.7	159	98.9	266.2	54.8	242.3	269.5	211.2	163.9	54.5	196.3	179.8	54.3	179.6	159.5	237.3	128.3	102.8	135.3	165.9	131.3	158.3	288.2	100	116.1	283.8	288.9	276	243.2	296.9	217.4	220.7	179	236.2	275.3	192.4	244	277.6	239.6	253.5	288.7	252.6	229	255.2	210.3	231.1	49.9	113.4	83.1	132.1	247.9	110.2	225.7	230.3	48.3	48.1	272	247	220.2	255.9	274.2	249.3	226.1	259.7	178.4	126.6	223.1	142.5	148.7	131.2	208.1	229.2	122.8	195.7	133.3	112.7	115.5	177.5	242.5	174.3	41.9	41.6	73	196.8	207.1	40.5	40.2	39.9	198.3	153.1	183.7	184.2	215.9	214.7	176.6	37.5	104.3	108.2	157.4	142.9	177.9	182.8	80.9	114.2	123.7	119.9	167	152.9	33.7	163.7	179.7	182.8	174.5	181.7	154.2	186.2	186.3	157.8	113.3	55.9	30.2	57.6	180.1	167.1	171.1	111.5	146.8	103.4	142.2	160.2	146.5	146.7	142	138.5	131.4	97.5	123.5	25.8	25.6	117.4	83.4	24.9	122.1	93.3	50.9	107.1	142	138.9	132.4	23.4	125.3	135.8	131.8	56.8	64.2	118.8	123.8	131.9	130.3	54	107.7	127.7	113.3	88.4	90.2	85.7	49.4	54.5	113.6	121.8	21.1	122.4	70.8	42.4	21	120.9	85.3	101	106.3	58.1	81.2	92.8	103.5	118.4	121.7	70.2	21.2	84.3	101.6	57.1	131	43.6	105.1	103.3	113.5	129.1	109	55.8	134.2	135.9	120	48.2	107.8	135.4	130.5	118.8	136.7	134	127.9	146.2	147.1	2.36	5.409	5.35	4.373	1.867	4.858	3.411	0.859	1.755	4.868	1.122	6.19	6.994	5.503	5.417	1.145	1.156	3.065	4.639	5.316	5.946	5.84	1.072	3.04	5.051	4.928	6.172	5.016	3.639	4.007	3.244	3.732	8.198	6.004	1.092	5.169	3.085	3.5	5.913	1.267	4.486	5.039	3.935	3.365	2.724	3.787	3.441	2.084	5.048	3.319	4.727	3.297	4.749	5.734	3.455	2.66	3.647	5.868	2.371	2.669	7.523	6.306	6.19	5.254	6.245	4.513	4.59	4.872	4.845	5.058	3.664	4.887	5.85	5.337	5.784	6.677	5.806	5.049	6.323	4.323	4.709	1.694	3.545	3.995	6.133	8.637	3.355	5.689	4.859	2.335	1.577	6.105	5.374	4.954	5.717	5.711	5.519	4.956	6.673	6.407	2.734	4.46	2.755	3.194	2.775	4.303	4.808	2.714	6.737	2.903	2.198	2.425	3.435	5.064	3.016	0.724	0.555	1.218	3.307	4.271	0.867	0.655	0.582	7.22	4.531	3.419	3.227	3.297	2.885	2.658	0.516	1.573	1.922	2.665	2.089	2.521	2.39	1.272	1.601	1.832	1.646	3.447	2.661	0.732	2.176	3.29	4.62	4.942	3.445	1.947	2.068	2.18	1.576	1.421	0.693	0.451	1.462	5.089	3.185	1.736	1.28	1.661	1.095	1.553	1.854	2.353	3.297	1.555	1.35	1.409	1.192	1.2	0.82	0.759	1.135	1.312	0.414	0.897	1.874	1.267	2.552	1.163	0.824	0.811	2.562	1.404	0.839	0.853	1.004	0.746	0.876	1.99	0.871	1.006	0.945	1.041	0.907	0.682	1.162	1.34	0.571	1.048	0.657	0.737	0.565	0.841	0.603	0.375	0.276	0.443	0.884	0.618	0.446	1.213	0.562	0.513	0.505	0.491	0.542	0.506	0.307	0.208	0.505	0.432	0.909	0.673	0.689	2.17	0.727	0.601	0.771	1.114	0.544	1.484	1.618	1.404	0.984	0.526	0.725	1.977	0.87	0.769	2.341	0.984	1.208	1.367	14.12429428	14.14480031	14.16466009	14.18386088	14.20239015	14.22023562	14.23738528	14.25382744	14.26955073	14.28454414	14.29879705	14.31229923	14.32504092	14.33701279	14.34820602	14.35861229	14.36822381	14.37703335	14.38503423	14.3922204	14.39858638	14.40412734	14.40883908	14.41271803	14.41576131	14.4179667	14.41933263	14.41985825	14.41954335	14.41838845	14.4163947	14.41356396	14.40989877	14.4054023	14.40007842	14.3939316	14.38696699	14.37919032	14.37060794	14.3612268	14.35105438	14.34009873	14.32836843	14.31587254	14.30262062	14.28862266	14.27388911	14.25843079	14.24225891	14.22538503	14.20782104	14.18957909	14.17067164	14.15111137	14.13091115	14.11008408	14.08864337	14.06660241	14.04397466	14.02077368	13.99701307	13.97270649	13.94786758	13.92250998	13.89664732	13.87029315	13.84346094	13.8161641	13.78841592	13.76022955	13.73161803	13.70259422	13.67317083	13.64336039	13.61317524	13.58262752	13.55172917	13.52049189	13.48892719	13.45704634	13.42486037	13.39238007	13.359616	13.32657848	13.29327757	13.25972309	13.22592463	13.19189151	13.15763283	13.12315743	13.08847391	13.05359066	13.01851581	12.98325727	12.94782274	12.91221968	12.87645536	12.84053684	12.80447097	12.76826441	12.73192364	12.69545498	12.65886454	12.6221583	12.58534209	12.54842157	12.5114023	12.47428967	12.43708901	12.39980548	12.36244419	12.32501016	12.28750829	12.24994347	12.21232049	12.17464411	12.13691906	12.09915003	12.06134171	12.02349876	11.98562588	11.94772777	11.90980915	11.87187478	11.83392949	11.79597816	11.75802572	11.72007722	11.68213776	11.6442126	11.60630705	11.5684266	11.53057684	11.49276354	11.45499258	11.41727006	11.37960223	11.34199553	11.3044566	11.26699229	11.22960967	11.19231603	11.15511891	11.11802607	11.08104556	11.04418565	11.00745491	10.97086218	10.93441658	10.89812752	10.86200471	10.82605815	10.79029818	10.7547354	10.71938076	10.68424553	10.64934126	10.61467987	10.58027356	10.54613487	10.51227665	10.47871206	10.44545457	10.41251798	10.37991636	10.34766407	10.31577578	10.28426642	10.25315116	10.22244546	10.19216499	10.16232563	10.13294349	10.10403485	10.07561614	10.04770396	10.02031502	9.993466108	9.967174109	9.941455937	9.916328523	9.891808783	9.867913588	9.84465973	9.822063892	9.80014261	9.778912242	9.758388931	9.738588567	9.719526751	9.701218761	9.683679511	9.666923515	9.650964849	9.635817118	9.621493414	9.608006283	9.595367692	9.583588993	9.572680891	9.56265341	9.553515871	9.545276855	9.537944184	9.531524893	9.526025212	9.52145054	9.517805438	9.515093604	9.513317872	9.512480192	9.512581633	9.513622374	9.515601708	9.518518039	9.522368892	9.527150918	9.532859904	9.539490792	9.547037687	9.555493882	9.564851874	9.575103391	9.586239415	9.598250209	9.611125348	9.624853747	9.639423694	9.654822885	9.671038455	9.688057016	9.705864693	9.72444716	9.743789675	9.763877121	9.784694041	9.806224674	9.828452996	9.851362749	9.874937486	9.899160598	9.924015354	9.949484929	9.975552443	10.00220098	10.02941365
2404	F25_ES	F25	1966	V060	32.1	63	22.27	NA	68	149	75_16.7_1	2.4_NA_8	11	14	15.9	17.8	15.8	16.3	15.8	14	14.8	17.1	12.5	17.3	19.3	17.8	19.1	14.7	14.4	13.4	14.6	17.7	19.4	19.9	15.9	19.6	21.1	21.6	22.3	21.7	21.5	20.6	22.5	23.5	26.9	23.3	17.4	17.8	18.7	20.4	21.8	16.4	17.5	18.5	19.5	20.3	22.2	21.5	20.9	20.6	23.3	20.9	22.5	22.5	25	25.7	23.8	23.3	24.1	24.9	23	23.8	26.5	25.5	27	25.7	26.1	25	25.2	24.1	18.7	19.4	21.4	22.4	23.7	24.9	25.7	25.7	25.5	26.1	27.3	24.5	23.1	21.7	23.6	23.4	25.5	27.1	25.1	25.9	24.4	23	23.3	26.1	26.4	25.7	25.6	25	25.5	25.3	24.2	24.7	23	23.9	22.6	22.7	22.6	24.6	25.6	22.7	26	24.2	22.7	20.9	19.5	15.9	15.8	14.1	13.8	17.1	17.1	19.5	17.2	15	15.2	23.9	21.3	16.9	14.6	12.5	13	14.7	13.6	16.3	15.2	13.2	12.7	13.5	14.4	16	16.8	16.9	16	16.3	16.7	13.6	14.7	13.1	13.6	13.8	12.6	10.6	8.7	8.6	8.5	12.4	13.5	14.5	14.6	11.2	11.2	9.4	9.7	8.6	4.5	6.1	7	9.7	14.7	11.3	10.6	11.1	8.5	6.8	8.1	11.8	3.1	6.1	6.7	7.3	6.3	5.2	3.5	0	-0.2	1.4	10.6	1.3	-0.6	0.9	4.6	5.3	0.2	0.8	0.2	0.4	2.5	3.7	1.5	1.7	3	2	0.5	1	-1.3	-3.4	-4.1	-0.3	-0.8	0.1	0.9	2.1	-0.5	-1.2	-1.7	2.1	-1.1	-2.3	-4.4	-4.9	-4.8	-5	-3.9	2.6	0.1	-2.7	-2.4	-2	-1.5	2.3	-6	-6.4	-4.9	-1.9	1.2	1.1	-1.2	-5.1	-6.6	-7.5	-5	1.5	-2.1	-2.8	2.5	-2.2	-0.3	-0.6	16.3	23.8	26.6	25.6	17.6	23.1	21	15.8	17.9	23.4	15.6	24.8	24.6	26.3	28	17.6	19.3	19.6	20.8	26.8	27.8	27.2	18.8	25.3	27.7	27	25.3	28.1	28.3	25.9	26.1	28.1	33.6	31.6	19.1	24.5	24.2	25.5	28.9	19.4	24.6	25.9	25.7	26.7	24.6	26.9	26.6	23.3	29.5	25.6	29.3	25.9	28.1	29.6	29.1	29.3	29.9	33.1	27.8	27.5	33.1	32.2	33.6	32.8	32.9	30.7	31.4	28.6	24.7	28.1	29	29.6	32	32.7	33.6	34.4	34.2	34.3	33.7	33.3	32.2	25.5	27.9	26.6	29.8	32.9	29.7	32.3	31	26.4	27	33	33.4	33.2	33.2	33.2	33.6	32.4	31.4	30	28.1	30.8	28.2	29.2	27.4	32	33	27.9	31.7	29.9	28.7	25.7	26.8	22.6	22.6	16.1	15.4	21.3	23.8	27	20.1	17.1	16.8	28.6	27.6	23.2	22	20.9	21.8	23.3	15.3	22.4	20.5	18.4	18.8	19.4	21.2	20.4	22.9	22.8	21.8	22	23.4	16.2	22.2	19.5	19.3	18.8	20.8	16.8	17.8	17.7	18.4	17.5	17.2	16.8	19.4	18	20.8	19.5	21.1	15.9	11.2	15.2	18	18.6	22.1	18.6	18.2	18.8	16.8	15.4	14.3	18.6	7.8	15	11.4	13.9	14.8	8.7	8.4	6	10.7	10.7	15.4	7.8	8.5	10.5	12	9.1	4.7	6.9	8.4	10.4	10.8	10	8.4	9.7	8.4	7.5	5.7	6.7	3.9	2.3	3.4	7.6	7.8	5.5	6.2	4.8	4.7	5.5	5.7	9.9	2.7	2.1	-0.1	-0.8	2.2	2.5	1.3	9.1	3.6	1.9	1.2	5	2.1	6.1	-1.7	-0.3	1.2	5.8	5.8	8.2	4.1	1.8	-2.9	1.8	3.3	8.3	3.8	8.2	13.8	4.7	10	5.8	6.8	5.6	4.6	10.2	13.8	10.8	8.2	12.4	11.5	12.1	10.4	8.6	16.1	13.2	12.9	12.6	11.3	10.5	9.5	9.7	11.4	14.1	12.7	16	16.9	16.2	18.8	17.3	17.2	15	18.3	19.4	21.3	18.2	14.4	13	14.8	16.1	17	14.2	13.4	14	13.5	14.7	18.5	17.7	15.9	17.7	19.5	17.4	16.8	17.3	22.1	22.6	20.4	19	19.9	17.4	19.7	20.6	20.9	18.3	22.1	20.6	19.6	20.5	20	17.3	13.4	11.4	15.6	18.5	16	17.9	20.5	19.5	17.9	19.6	21.7	20.4	18.7	18.2	19.7	20.2	22.8	23.4	22	20.8	18.3	20.4	20.3	19.1	20.7	21.4	20.8	17.9	19.6	20	18.3	21.1	19.3	19.8	19.9	19.4	18.9	18.5	21.4	19.5	21.4	20.5	20.6	18.4	15.1	12.6	9.3	12.3	11.9	14.5	13.1	10.8	15.1	13.5	13.7	15	16	13.6	9.4	6	4.7	7.1	12.4	13	12.6	10.1	7.6	9.8	7	12.4	13.4	13.8	11.4	10.9	11.7	11.8	10.8	6.8	10	10.3	5.2	5.1	1.6	2	0.6	5.1	10.8	13	10.1	5.4	3	1.7	1.1	3.3	0.3	-2.7	-0.3	-1.6	8.8	7.3	5.1	7.4	2.7	1.6	1	6.6	-1.6	-3.2	2.1	1.2	-1.2	0.1	-0.6	-5	-7.4	-5.8	0.2	-3.4	-7.1	-7.2	-2.1	0.8	-4	-6.1	-5.3	-7.4	-6.5	-2.2	-4.2	-6.2	-1.3	-3.3	-3.9	-5.4	-4.2	-7.6	-10.6	-8.1	-6.9	-4.3	-5.5	-0.5	-4.8	-5.9	-6.6	-5.6	-3.6	-4.9	-7.5	-9.5	-10.2	-10.7	-9.9	-4.2	-3.3	-5.6	-5.6	-7.6	-6.3	-1.7	-10.8	-13.1	-9.3	-11.6	-2.8	-6.6	-8.2	-12	-11.4	-14.6	-12.2	-8.2	-7.2	-10.1	-9.6	-7.4	-9.4	-6	0.4	0	0	0	8.2	6.6	0	16.5	0.1	0	25	0.3	0.1	1	0	21.2	32	0.7	0	0	0	0.6	12	0.9	0	0	0	1.4	0.4	3.8	0	0.6	0	2.5	54.6	0	0	10.1	52.3	3.5	0	0	0	3.5	19.3	4.6	0	0	4.9	0.1	0	1.5	0	0	11.1	0.5	0.2	0	0.1	13	0	0	0	2.7	0	0	0	0.7	0	0	2.2	0	0	0	0	0	0	0	0	11.9	1.6	0	0	3.7	0	0	12	0	0	5.9	4.3	0	0	0	0	0	0	0	0	0.9	4	0	1	0	0	0	0	11.3	1.4	0	9.2	0	0	0	0	22.3	64.8	35.5	0	0	29.9	15.3	37.6	10.6	0	0	0	0	0	0	26.1	1.8	0	0	0	0	0	0	2.8	0	43.4	2.2	0	4.3	0	0	0	0	0	1.6	0	0	0	0	2.7	5	3	0	0	0	0	0	0	0	0	0.1	0	0	0	0	0	0	10.9	4.1	0.4	0	2.6	0	0	0	0	0	0	0	6.7	0	0	0	0	1.1	0	0	0	0	0	0	0	0	0	0	0	0	0.8	0.4	0	0	0	0	9.2	0	0	0	0	0	0	0.5	0.5	0	0	0	0	8.6	2.8	0.8	0	0	0	0	1.8	0	0	0.1	0	0	0	0	0.4	0	0	0	0	0	0	0	0	0	10.1	9.5	9.7	11.3	14.4	13.1	12	14.5	13	12.9	12.8	12.2	13.1	15.1	13.5	14.7	14.4	12	11.1	12.6	14.5	13.5	15.7	17.6	17	17.3	18.5	19.6	18.1	18.4	19.6	21.4	20	19.7	18.6	16.1	16	17.7	19.4	16.2	14.9	14.9	16.6	18.1	21.9	20.3	18.3	19	21.8	19.9	20	20.3	20.5	19.9	24.2	23.9	22	22.3	23.1	23.8	21.8	23.3	25.5	25	24.8	24.4	24.2	21.2	15.4	15.5	20.5	20.2	18.7	22.7	23.9	21.1	21	24.2	24.4	24.2	21.9	20.5	20.9	21	21	22	24.8	22.6	21.7	22.1	23.4	23.3	24.7	24.3	21.6	22.3	22	20.7	19.2	19	22.8	21.8	22.2	20.9	21	22	23.5	22.4	22.5	23.9	23.4	20.2	16.6	11.2	12.4	15	14.9	17.9	14.7	15.7	17.8	15.7	16.2	20.1	18.6	13.6	11.5	10.7	11.2	11.6	14.5	15.8	13.8	11	10.5	10.6	12.1	14.8	15.2	15.7	15.5	12.7	13.6	13	12.8	10.2	8.3	8.1	8.6	8.8	8.5	7.7	8.6	11.1	13.6	15	12.9	6.2	7.7	8.7	8.7	8.9	6.5	6.5	5.9	6.5	10.6	9.5	9.8	9.6	8.4	6.9	9.1	12.4	5.9	6.5	8.5	8.5	4.9	6.2	4.6	4	4.4	4.9	8.3	4.4	3.9	4.2	6.1	7	4.2	3.6	4	4	5	5.4	4.4	4.7	5.1	4.5	4.8	4.6	4.3	3.1	3.2	4	4.4	4.8	5.5	6.1	4	4.1	4.2	4.1	4.3	3.7	3.2	3.2	3.2	3.2	3.6	6.7	5.1	4	3.2	3.8	3.7	4.2	2.6	2.4	2.9	3.6	5.3	4	2.8	2.4	2.2	2.5	2.7	3.8	3.8	3.4	3.4	3.2	3.4	3.7	3.03	6.49	8.37	9.08	3.55	5.43	5.95	1.49	3.83	6.6	1.69	7.55	9.29	5.28	8.61	2.03	2.01	3.37	5.52	7.65	8.03	9.74	2.37	5.21	8.02	8.5	8.43	6.36	7.54	5.86	7.65	7.55	15.44	8.91	1.27	4.28	5.57	6.27	6.72	2.45	5.1	6.4	6.07	5.72	4.86	5.34	6.42	5.26	6.81	4.82	7.25	6.95	11.18	13.12	5.28	4.71	8.02	9.19	4.99	5.68	12.82	9.33	10.15	8.02	9.01	7.28	7.86	8.82	6.17	7.03	4.99	6.89	10.6	8.79	9.12	11.92	11.63	9.61	11.88	6.54	6.36	5.46	8.23	7.78	11.63	13.86	7.07	10.81	8.86	5.99	5.21	10.51	9.72	8.72	11.23	9.38	10.63	11.55	11	12.11	5.29	7.86	5.22	6.69	6.42	8.93	9.33	5.19	11.11	6.3	4.19	4.52	6.07	6.87	5.55	1.09	0.88	1.6	4.8	6.97	1.82	1.35	1.07	9.56	6.73	5.65	5.12	3.79	3.78	5.13	1.08	2.73	3.47	4.17	4.19	4.87	4.31	3.38	3.93	3.55	2.68	5.83	5.41	2.58	3.93	4.88	7.28	7.68	5.99	3.98	2.75	3.47	2.5	3.3	1.87	1.51	3.72	7.1	5.6	3.09	3.33	2.27	1.92	2.92	4.12	5.53	6.13	3.89	2.98	3.61	2.7	2.98	1.7	1.44	1.73	2.92	1.31	1.73	4.65	2.65	3.25	2.11	1.62	1.86	4.48	2.31	1.95	2.32	2.38	1.91	2	2.87	2.2	2.29	2.31	2.56	2.41	2.21	2.48	2.56	1.53	1.97	1.25	1.65	1.31	1.98	1.36	1.35	1.02	1.01	1.89	1.49	1.19	3.01	1.34	1.46	1.21	1.04	1.08	1.01	0.98	0.67	1.05	1.01	1.92	1.47	1.77	3.01	1.3	1.38	1.34	1.71	1.36	2.61	2.79	1.78	1.53	0.98	1.51	3.01	1.44	1.57	3.91	2	2.58	2.15	76	65	58	60	81	73	69	90	78	68	86	69	59	74	64	87	88	79	70	67	66	60	88	78	70	69	69	78	74	80	72	76	57	69	93	79	75	75	77	84	75	72	75	78	84	79	75	81	77	81	76	76	66	60	84	83	74	72	81	81	64	73	73	75	76	77	77	71	72	74	83	75	68	73	73	66	66	75	69	80	80	80	73	73	65	61	78	68	72	78	81	70	73	74	68	73	69	67	66	61	81	74	82	76	77	73	73	81	67	81	85	81	74	61	71	92	95	90	77	70	89	92	95	70	72	71	69	72	75	72	93	86	79	70	72	68	75	82	80	83	85	70	71	83	78	71	53	51	57	68	75	71	82	78	88	91	76	45	59	74	78	76	77	71	64	60	62	73	77	74	76	73	89	85	77	76	86	82	63	67	58	64	75	76	69	61	68	69	73	80	64	59	64	69	70	68	62	73	64	64	76	75	76	66	72	72	78	80	86	84	66	73	75	61	76	74	71	75	74	75	78	91	81	80	65	73	69	57	64	69	68	73	76	65	49	60	59	72	67	60	72	71	52	63	61	62	61	32	26	28	71	42	45	83	64	41	75	31	37	36	33	74	68	52	43	28	44	36	73	58	41	47	64	52	40	53	59	56	35	34	81	61	59	61	48	76	53	44	53	55	57	62	54	52	44	65	49	55	55	41	64	65	54	46	63	69	42	50	47	48	46	57	52	52	53	42	54	50	35	49	47	31	40	45	45	47	44	59	53	62	50	45	63	43	49	68	71	45	44	43	32	43	36	32	31	44	62	50	58	54	60	43	48	61	47	58	59	61	48	39	51	83	93	78	50	42	78	79	86	50	48	44	42	45	47	42	85	62	60	47	48	44	51	63	56	56	61	41	47	73	48	39	37	41	33	36	43	37	45	56	71	81	44	31	31	40	33	47	50	35	23	26	34	43	50	39	43	32	74	70	55	43	49	49	13	47	29	36	39	37	26	37	36	32	48	48	38	33	34	28	31	33	43	38	49	41	49	38	53	36	49	30	51	55	59	69	45	55	46	30	50	44	45	50	56	48	63	82	64	53	39	37	52	39	37	42	43	36	56	36	27	28	41	43	34	31	46	35	13	30	22	38	2.11	1.8	1.2	1.28	2.63	2.48	1.13	0.6	0.75	1.65	1.73	2.56	4.36	1.88	1.58	1.35	1.43	1.96	1.65	1.13	1.8	2.56	0.75	1.13	1.5	2.18	5.71	1.96	1.43	1.65	1.2	1.58	2.71	2.78	1.8	2.33	1.05	3.31	2.48	1.43	1.65	1.43	1.05	1.28	4.51	1.13	0.83	2.11	3.61	1.58	1.13	1.65	3.23	3.23	1.2	0.9	1.13	0.98	1.28	1.13	2.41	1.43	1.28	1.28	1.13	1.05	0.98	2.41	2.11	1.2	1.2	1.35	1.2	1.5	1.65	1.58	1.35	1.13	1.73	1.2	1.5	1.28	2.18	4.21	4.59	4.51	2.41	1.96	1.2	2.78	1.2	1.5	1.2	1.5	1.35	1.28	1.35	1.05	2.71	3.76	1.35	1.13	0.98	1.28	1.05	1.05	1.13	1.58	4.44	1.2	1.05	1.58	1.5	2.78	1.28	1.5	0.6	1.58	1.5	2.11	1.43	0.83	0.68	6.24	4.29	1.88	1.88	2.11	1.2	1.05	0.6	1.13	1.73	2.03	1.13	1.05	0.83	0.75	0.6	1.05	1.13	2.63	1.58	0.75	1.05	2.78	3.61	3.99	2.48	1.13	1.5	1.43	1.05	0.98	0.68	0.53	2.03	4.51	2.71	1.05	0.9	2.11	1.65	1.5	1.28	1.73	3.23	0.98	0.98	0.98	1.58	1.05	2.71	3.38	2.26	2.03	1.05	1.13	1.96	2.56	4.59	1.65	1.05	0.9	4.44	2.56	0.98	0.83	2.11	1.73	1.35	3.53	1.05	1.43	1.96	1.65	1.13	0.75	2.33	2.71	1.28	2.86	2.48	1.43	1.05	1.96	1.2	0.75	0.83	2.18	1.73	1.58	0.98	1.8	1.8	1.13	1.28	1.35	1.35	1.2	0.75	1.05	1.8	1.05	2.11	1.13	1.58	4.21	1.88	1.05	1.65	2.78	1.58	2.41	2.41	3.31	2.78	1.2	0.98	3.16	1.88	0.98	2.93	1.35	1.28	2.11	3.99	4.51	2.48	3.38	6.77	4.29	3.23	2.41	2.78	5.04	4.66	6.24	7.29	5.11	4.36	5.49	5.04	4.36	3.38	3.16	5.26	6.39	2.03	2.86	3.53	5.26	8.42	6.24	5.04	5.11	3.38	4.74	5.41	6.17	6.24	5.04	2.48	6.17	6.77	3.91	3.99	3.23	4.14	3.23	7.37	6.02	2.41	5.41	6.17	3.91	3.53	4.36	5.79	7.52	2.78	2.86	5.87	2.26	3.38	3.01	5.26	3.38	3.23	2.86	3.38	2.63	2.86	5.41	4.14	2.78	4.36	3.53	3.53	3.99	3.99	3.99	3.16	2.86	4.29	3.99	3.99	3.91	6.54	6.39	7.29	6.77	5.64	5.04	2.63	5.87	2.78	4.29	3.16	3.53	3.91	3.38	3.61	2.26	5.41	7.29	3.91	3.23	2.78	3.53	3.01	3.76	3.01	5.11	7.29	3.53	4.89	3.76	4.14	5.04	3.38	3.53	1.65	3.38	3.23	6.02	3.99	2.03	1.65	10.53	7.29	4.36	4.14	4.29	3.16	2.86	1.73	2.78	4.36	4.36	2.48	2.63	1.88	2.48	2.26	2.41	3.53	5.11	3.91	3.16	2.78	6.39	5.79	6.77	5.87	3.53	3.61	3.16	2.63	2.26	1.65	1.35	5.41	6.77	6.24	2.41	2.63	4.66	3.99	5.11	3.76	6.39	6.54	3.01	3.01	2.86	3.61	2.63	8.5	7.74	4.36	5.87	6.24	3.38	5.87	5.64	7.74	4.14	3.23	2.26	8.5	4.66	2.26	2.11	6.99	6.02	4.89	7.14	2.63	6.92	6.62	5.04	4.14	4.89	5.49	6.99	3.76	6.62	6.62	4.51	2.86	6.17	3.38	2.03	2.03	5.11	3.53	4.29	2.41	5.04	3.91	3.53	4.89	3.53	3.53	2.48	1.88	3.99	3.76	3.01	5.49	3.16	5.64	8.05	6.17	2.86	3.99	7.37	5.87	5.79	4.66	7.67	5.49	3.91	2.48	6.62	4.89	2.26	8.27	3.16	3.99	4.51	2.2	11.9	11.8	6.7	0	8.5	5.5	0	0.6	9.2	0	11.1	7.5	11.6	9.7	0	0	4.7	9.6	11.5	11.2	7.5	0	3.7	8.4	6	3.4	8.1	3.7	5.7	2.6	3.5	10.5	7.9	0	10.3	4	0.7	9.9	0	8.6	10.1	6.9	4.3	0	6.1	5.2	0	5.2	4.1	8.4	2.4	1	2.8	4.5	2.6	4.1	11.3	0.9	1.8	11.1	11.4	10.7	8.9	11.9	7.5	7.7	5.4	8.6	10.8	6.2	9.1	11	8.9	9.7	11.7	9.7	8.4	9.9	7.4	8.6	0	2	0.3	3.1	9.7	1.9	8.5	8.8	0	0	11.3	9.9	8.4	10.5	11.6	10.2	8.9	10.9	6.2	3.2	8.9	4.2	4.6	3.6	8.2	9.5	3.2	7.6	3.9	2.7	2.9	6.7	10.7	6.6	0	0	0.5	8.2	8.9	0	0	0	8.6	5.8	7.8	7.9	10	10	7.6	0	3	3.3	6.6	5.7	8.1	8.5	1.7	4	4.7	4.5	7.8	6.9	0	7.8	9	9.3	8.8	9.4	7.5	9.9	10	8	4.8	0.6	0	0.8	10.1	9.2	9.6	5.1	7.9	4.6	7.7	9.2	8.2	8.3	8	7.8	7.3	4.6	6.8	0	0	6.5	3.7	0	7.1	4.7	1.1	6	9.1	8.9	8.4	0	7.9	8.9	8.6	1.9	2.6	7.6	8.1	8.9	8.8	1.8	6.8	8.7	7.4	5.1	5.3	4.9	1.5	2	7.6	8.4	0	8.5	3.6	0.9	0	8.4	5	6.5	7	2.4	4.6	5.7	6.7	8.1	8.4	3.5	0	4.8	6.4	2.2	9.1	0.9	6.6	6.4	7.3	8.7	6.8	1.9	9	9.1	7.6	1.1	6.4	8.8	8.3	7.2	8.7	8.4	7.8	9.3	9.3	124.3	300.9	299.3	206.7	54	239.8	185.3	54.3	96.3	253.1	54.5	287.9	222.4	297.2	262.7	54.8	54.8	171.8	261.2	295.8	290.4	223	55	153.8	239.5	195.7	148.4	234	153.8	190.2	133.8	150.1	277.5	230.1	55	273.7	159	98.9	266.2	54.8	242.3	269.5	211.2	163.9	54.5	196.3	179.8	54.3	179.6	159.5	237.3	128.3	102.8	135.3	165.9	131.3	158.3	288.2	100	116.1	283.8	288.9	276	243.2	296.9	217.4	220.7	179	236.2	275.3	192.4	244	277.6	239.6	253.5	288.7	252.6	229	255.2	210.3	231.1	49.9	113.4	83.1	132.1	247.9	110.2	225.7	230.3	48.3	48.1	272	247	220.2	255.9	274.2	249.3	226.1	259.7	178.4	126.6	223.1	142.5	148.7	131.2	208.1	229.2	122.8	195.7	133.3	112.7	115.5	177.5	242.5	174.3	41.9	41.6	73	196.8	207.1	40.5	40.2	39.9	198.3	153.1	183.7	184.2	215.9	214.7	176.6	37.5	104.3	108.2	157.4	142.9	177.9	182.8	80.9	114.2	123.7	119.9	167	152.9	33.7	163.7	179.7	182.8	174.5	181.7	154.2	186.2	186.3	157.8	113.3	55.9	30.2	57.6	180.1	167.1	171.1	111.5	146.8	103.4	142.2	160.2	146.5	146.7	142	138.5	131.4	97.5	123.5	25.8	25.6	117.4	83.4	24.9	122.1	93.3	50.9	107.1	142	138.9	132.4	23.4	125.3	135.8	131.8	56.8	64.2	118.8	123.8	131.9	130.3	54	107.7	127.7	113.3	88.4	90.2	85.7	49.4	54.5	113.6	121.8	21.1	122.4	70.8	42.4	21	120.9	85.3	101	106.3	58.1	81.2	92.8	103.5	118.4	121.7	70.2	21.2	84.3	101.6	57.1	131	43.6	105.1	103.3	113.5	129.1	109	55.8	134.2	135.9	120	48.2	107.8	135.4	130.5	118.8	136.7	134	127.9	146.2	147.1	2.36	5.409	5.35	4.373	1.867	4.858	3.411	0.859	1.755	4.868	1.122	6.19	6.994	5.503	5.417	1.145	1.156	3.065	4.639	5.316	5.946	5.84	1.072	3.04	5.051	4.928	6.172	5.016	3.639	4.007	3.244	3.732	8.198	6.004	1.092	5.169	3.085	3.5	5.913	1.267	4.486	5.039	3.935	3.365	2.724	3.787	3.441	2.084	5.048	3.319	4.727	3.297	4.749	5.734	3.455	2.66	3.647	5.868	2.371	2.669	7.523	6.306	6.19	5.254	6.245	4.513	4.59	4.872	4.845	5.058	3.664	4.887	5.85	5.337	5.784	6.677	5.806	5.049	6.323	4.323	4.709	1.694	3.545	3.995	6.133	8.637	3.355	5.689	4.859	2.335	1.577	6.105	5.374	4.954	5.717	5.711	5.519	4.956	6.673	6.407	2.734	4.46	2.755	3.194	2.775	4.303	4.808	2.714	6.737	2.903	2.198	2.425	3.435	5.064	3.016	0.724	0.555	1.218	3.307	4.271	0.867	0.655	0.582	7.22	4.531	3.419	3.227	3.297	2.885	2.658	0.516	1.573	1.922	2.665	2.089	2.521	2.39	1.272	1.601	1.832	1.646	3.447	2.661	0.732	2.176	3.29	4.62	4.942	3.445	1.947	2.068	2.18	1.576	1.421	0.693	0.451	1.462	5.089	3.185	1.736	1.28	1.661	1.095	1.553	1.854	2.353	3.297	1.555	1.35	1.409	1.192	1.2	0.82	0.759	1.135	1.312	0.414	0.897	1.874	1.267	2.552	1.163	0.824	0.811	2.562	1.404	0.839	0.853	1.004	0.746	0.876	1.99	0.871	1.006	0.945	1.041	0.907	0.682	1.162	1.34	0.571	1.048	0.657	0.737	0.565	0.841	0.603	0.375	0.276	0.443	0.884	0.618	0.446	1.213	0.562	0.513	0.505	0.491	0.542	0.506	0.307	0.208	0.505	0.432	0.909	0.673	0.689	2.17	0.727	0.601	0.771	1.114	0.544	1.484	1.618	1.404	0.984	0.526	0.725	1.977	0.87	0.769	2.341	0.984	1.208	1.367	14.12429428	14.14480031	14.16466009	14.18386088	14.20239015	14.22023562	14.23738528	14.25382744	14.26955073	14.28454414	14.29879705	14.31229923	14.32504092	14.33701279	14.34820602	14.35861229	14.36822381	14.37703335	14.38503423	14.3922204	14.39858638	14.40412734	14.40883908	14.41271803	14.41576131	14.4179667	14.41933263	14.41985825	14.41954335	14.41838845	14.4163947	14.41356396	14.40989877	14.4054023	14.40007842	14.3939316	14.38696699	14.37919032	14.37060794	14.3612268	14.35105438	14.34009873	14.32836843	14.31587254	14.30262062	14.28862266	14.27388911	14.25843079	14.24225891	14.22538503	14.20782104	14.18957909	14.17067164	14.15111137	14.13091115	14.11008408	14.08864337	14.06660241	14.04397466	14.02077368	13.99701307	13.97270649	13.94786758	13.92250998	13.89664732	13.87029315	13.84346094	13.8161641	13.78841592	13.76022955	13.73161803	13.70259422	13.67317083	13.64336039	13.61317524	13.58262752	13.55172917	13.52049189	13.48892719	13.45704634	13.42486037	13.39238007	13.359616	13.32657848	13.29327757	13.25972309	13.22592463	13.19189151	13.15763283	13.12315743	13.08847391	13.05359066	13.01851581	12.98325727	12.94782274	12.91221968	12.87645536	12.84053684	12.80447097	12.76826441	12.73192364	12.69545498	12.65886454	12.6221583	12.58534209	12.54842157	12.5114023	12.47428967	12.43708901	12.39980548	12.36244419	12.32501016	12.28750829	12.24994347	12.21232049	12.17464411	12.13691906	12.09915003	12.06134171	12.02349876	11.98562588	11.94772777	11.90980915	11.87187478	11.83392949	11.79597816	11.75802572	11.72007722	11.68213776	11.6442126	11.60630705	11.5684266	11.53057684	11.49276354	11.45499258	11.41727006	11.37960223	11.34199553	11.3044566	11.26699229	11.22960967	11.19231603	11.15511891	11.11802607	11.08104556	11.04418565	11.00745491	10.97086218	10.93441658	10.89812752	10.86200471	10.82605815	10.79029818	10.7547354	10.71938076	10.68424553	10.64934126	10.61467987	10.58027356	10.54613487	10.51227665	10.47871206	10.44545457	10.41251798	10.37991636	10.34766407	10.31577578	10.28426642	10.25315116	10.22244546	10.19216499	10.16232563	10.13294349	10.10403485	10.07561614	10.04770396	10.02031502	9.993466108	9.967174109	9.941455937	9.916328523	9.891808783	9.867913588	9.84465973	9.822063892	9.80014261	9.778912242	9.758388931	9.738588567	9.719526751	9.701218761	9.683679511	9.666923515	9.650964849	9.635817118	9.621493414	9.608006283	9.595367692	9.583588993	9.572680891	9.56265341	9.553515871	9.545276855	9.537944184	9.531524893	9.526025212	9.52145054	9.517805438	9.515093604	9.513317872	9.512480192	9.512581633	9.513622374	9.515601708	9.518518039	9.522368892	9.527150918	9.532859904	9.539490792	9.547037687	9.555493882	9.564851874	9.575103391	9.586239415	9.598250209	9.611125348	9.624853747	9.639423694	9.654822885	9.671038455	9.688057016	9.705864693	9.72444716	9.743789675	9.763877121	9.784694041	9.806224674	9.828452996	9.851362749	9.874937486	9.899160598	9.924015354	9.949484929	9.975552443	10.00220098	10.02941365
2406	F25_ES	F25	1966	V029	21.6	85	25.13	NA	69	141	75_16.7_1	2.4_NA_8	11	14	15.9	17.8	15.8	16.3	15.8	14	14.8	17.1	12.5	17.3	19.3	17.8	19.1	14.7	14.4	13.4	14.6	17.7	19.4	19.9	15.9	19.6	21.1	21.6	22.3	21.7	21.5	20.6	22.5	23.5	26.9	23.3	17.4	17.8	18.7	20.4	21.8	16.4	17.5	18.5	19.5	20.3	22.2	21.5	20.9	20.6	23.3	20.9	22.5	22.5	25	25.7	23.8	23.3	24.1	24.9	23	23.8	26.5	25.5	27	25.7	26.1	25	25.2	24.1	18.7	19.4	21.4	22.4	23.7	24.9	25.7	25.7	25.5	26.1	27.3	24.5	23.1	21.7	23.6	23.4	25.5	27.1	25.1	25.9	24.4	23	23.3	26.1	26.4	25.7	25.6	25	25.5	25.3	24.2	24.7	23	23.9	22.6	22.7	22.6	24.6	25.6	22.7	26	24.2	22.7	20.9	19.5	15.9	15.8	14.1	13.8	17.1	17.1	19.5	17.2	15	15.2	23.9	21.3	16.9	14.6	12.5	13	14.7	13.6	16.3	15.2	13.2	12.7	13.5	14.4	16	16.8	16.9	16	16.3	16.7	13.6	14.7	13.1	13.6	13.8	12.6	10.6	8.7	8.6	8.5	12.4	13.5	14.5	14.6	11.2	11.2	9.4	9.7	8.6	4.5	6.1	7	9.7	14.7	11.3	10.6	11.1	8.5	6.8	8.1	11.8	3.1	6.1	6.7	7.3	6.3	5.2	3.5	0	-0.2	1.4	10.6	1.3	-0.6	0.9	4.6	5.3	0.2	0.8	0.2	0.4	2.5	3.7	1.5	1.7	3	2	0.5	1	-1.3	-3.4	-4.1	-0.3	-0.8	0.1	0.9	2.1	-0.5	-1.2	-1.7	2.1	-1.1	-2.3	-4.4	-4.9	-4.8	-5	-3.9	2.6	0.1	-2.7	-2.4	-2	-1.5	2.3	-6	-6.4	-4.9	-1.9	1.2	1.1	-1.2	-5.1	-6.6	-7.5	-5	1.5	-2.1	-2.8	2.5	-2.2	-0.3	-0.6	16.3	23.8	26.6	25.6	17.6	23.1	21	15.8	17.9	23.4	15.6	24.8	24.6	26.3	28	17.6	19.3	19.6	20.8	26.8	27.8	27.2	18.8	25.3	27.7	27	25.3	28.1	28.3	25.9	26.1	28.1	33.6	31.6	19.1	24.5	24.2	25.5	28.9	19.4	24.6	25.9	25.7	26.7	24.6	26.9	26.6	23.3	29.5	25.6	29.3	25.9	28.1	29.6	29.1	29.3	29.9	33.1	27.8	27.5	33.1	32.2	33.6	32.8	32.9	30.7	31.4	28.6	24.7	28.1	29	29.6	32	32.7	33.6	34.4	34.2	34.3	33.7	33.3	32.2	25.5	27.9	26.6	29.8	32.9	29.7	32.3	31	26.4	27	33	33.4	33.2	33.2	33.2	33.6	32.4	31.4	30	28.1	30.8	28.2	29.2	27.4	32	33	27.9	31.7	29.9	28.7	25.7	26.8	22.6	22.6	16.1	15.4	21.3	23.8	27	20.1	17.1	16.8	28.6	27.6	23.2	22	20.9	21.8	23.3	15.3	22.4	20.5	18.4	18.8	19.4	21.2	20.4	22.9	22.8	21.8	22	23.4	16.2	22.2	19.5	19.3	18.8	20.8	16.8	17.8	17.7	18.4	17.5	17.2	16.8	19.4	18	20.8	19.5	21.1	15.9	11.2	15.2	18	18.6	22.1	18.6	18.2	18.8	16.8	15.4	14.3	18.6	7.8	15	11.4	13.9	14.8	8.7	8.4	6	10.7	10.7	15.4	7.8	8.5	10.5	12	9.1	4.7	6.9	8.4	10.4	10.8	10	8.4	9.7	8.4	7.5	5.7	6.7	3.9	2.3	3.4	7.6	7.8	5.5	6.2	4.8	4.7	5.5	5.7	9.9	2.7	2.1	-0.1	-0.8	2.2	2.5	1.3	9.1	3.6	1.9	1.2	5	2.1	6.1	-1.7	-0.3	1.2	5.8	5.8	8.2	4.1	1.8	-2.9	1.8	3.3	8.3	3.8	8.2	13.8	4.7	10	5.8	6.8	5.6	4.6	10.2	13.8	10.8	8.2	12.4	11.5	12.1	10.4	8.6	16.1	13.2	12.9	12.6	11.3	10.5	9.5	9.7	11.4	14.1	12.7	16	16.9	16.2	18.8	17.3	17.2	15	18.3	19.4	21.3	18.2	14.4	13	14.8	16.1	17	14.2	13.4	14	13.5	14.7	18.5	17.7	15.9	17.7	19.5	17.4	16.8	17.3	22.1	22.6	20.4	19	19.9	17.4	19.7	20.6	20.9	18.3	22.1	20.6	19.6	20.5	20	17.3	13.4	11.4	15.6	18.5	16	17.9	20.5	19.5	17.9	19.6	21.7	20.4	18.7	18.2	19.7	20.2	22.8	23.4	22	20.8	18.3	20.4	20.3	19.1	20.7	21.4	20.8	17.9	19.6	20	18.3	21.1	19.3	19.8	19.9	19.4	18.9	18.5	21.4	19.5	21.4	20.5	20.6	18.4	15.1	12.6	9.3	12.3	11.9	14.5	13.1	10.8	15.1	13.5	13.7	15	16	13.6	9.4	6	4.7	7.1	12.4	13	12.6	10.1	7.6	9.8	7	12.4	13.4	13.8	11.4	10.9	11.7	11.8	10.8	6.8	10	10.3	5.2	5.1	1.6	2	0.6	5.1	10.8	13	10.1	5.4	3	1.7	1.1	3.3	0.3	-2.7	-0.3	-1.6	8.8	7.3	5.1	7.4	2.7	1.6	1	6.6	-1.6	-3.2	2.1	1.2	-1.2	0.1	-0.6	-5	-7.4	-5.8	0.2	-3.4	-7.1	-7.2	-2.1	0.8	-4	-6.1	-5.3	-7.4	-6.5	-2.2	-4.2	-6.2	-1.3	-3.3	-3.9	-5.4	-4.2	-7.6	-10.6	-8.1	-6.9	-4.3	-5.5	-0.5	-4.8	-5.9	-6.6	-5.6	-3.6	-4.9	-7.5	-9.5	-10.2	-10.7	-9.9	-4.2	-3.3	-5.6	-5.6	-7.6	-6.3	-1.7	-10.8	-13.1	-9.3	-11.6	-2.8	-6.6	-8.2	-12	-11.4	-14.6	-12.2	-8.2	-7.2	-10.1	-9.6	-7.4	-9.4	-6	0.4	0	0	0	8.2	6.6	0	16.5	0.1	0	25	0.3	0.1	1	0	21.2	32	0.7	0	0	0	0.6	12	0.9	0	0	0	1.4	0.4	3.8	0	0.6	0	2.5	54.6	0	0	10.1	52.3	3.5	0	0	0	3.5	19.3	4.6	0	0	4.9	0.1	0	1.5	0	0	11.1	0.5	0.2	0	0.1	13	0	0	0	2.7	0	0	0	0.7	0	0	2.2	0	0	0	0	0	0	0	0	11.9	1.6	0	0	3.7	0	0	12	0	0	5.9	4.3	0	0	0	0	0	0	0	0	0.9	4	0	1	0	0	0	0	11.3	1.4	0	9.2	0	0	0	0	22.3	64.8	35.5	0	0	29.9	15.3	37.6	10.6	0	0	0	0	0	0	26.1	1.8	0	0	0	0	0	0	2.8	0	43.4	2.2	0	4.3	0	0	0	0	0	1.6	0	0	0	0	2.7	5	3	0	0	0	0	0	0	0	0	0.1	0	0	0	0	0	0	10.9	4.1	0.4	0	2.6	0	0	0	0	0	0	0	6.7	0	0	0	0	1.1	0	0	0	0	0	0	0	0	0	0	0	0	0.8	0.4	0	0	0	0	9.2	0	0	0	0	0	0	0.5	0.5	0	0	0	0	8.6	2.8	0.8	0	0	0	0	1.8	0	0	0.1	0	0	0	0	0.4	0	0	0	0	0	0	0	0	0	10.1	9.5	9.7	11.3	14.4	13.1	12	14.5	13	12.9	12.8	12.2	13.1	15.1	13.5	14.7	14.4	12	11.1	12.6	14.5	13.5	15.7	17.6	17	17.3	18.5	19.6	18.1	18.4	19.6	21.4	20	19.7	18.6	16.1	16	17.7	19.4	16.2	14.9	14.9	16.6	18.1	21.9	20.3	18.3	19	21.8	19.9	20	20.3	20.5	19.9	24.2	23.9	22	22.3	23.1	23.8	21.8	23.3	25.5	25	24.8	24.4	24.2	21.2	15.4	15.5	20.5	20.2	18.7	22.7	23.9	21.1	21	24.2	24.4	24.2	21.9	20.5	20.9	21	21	22	24.8	22.6	21.7	22.1	23.4	23.3	24.7	24.3	21.6	22.3	22	20.7	19.2	19	22.8	21.8	22.2	20.9	21	22	23.5	22.4	22.5	23.9	23.4	20.2	16.6	11.2	12.4	15	14.9	17.9	14.7	15.7	17.8	15.7	16.2	20.1	18.6	13.6	11.5	10.7	11.2	11.6	14.5	15.8	13.8	11	10.5	10.6	12.1	14.8	15.2	15.7	15.5	12.7	13.6	13	12.8	10.2	8.3	8.1	8.6	8.8	8.5	7.7	8.6	11.1	13.6	15	12.9	6.2	7.7	8.7	8.7	8.9	6.5	6.5	5.9	6.5	10.6	9.5	9.8	9.6	8.4	6.9	9.1	12.4	5.9	6.5	8.5	8.5	4.9	6.2	4.6	4	4.4	4.9	8.3	4.4	3.9	4.2	6.1	7	4.2	3.6	4	4	5	5.4	4.4	4.7	5.1	4.5	4.8	4.6	4.3	3.1	3.2	4	4.4	4.8	5.5	6.1	4	4.1	4.2	4.1	4.3	3.7	3.2	3.2	3.2	3.2	3.6	6.7	5.1	4	3.2	3.8	3.7	4.2	2.6	2.4	2.9	3.6	5.3	4	2.8	2.4	2.2	2.5	2.7	3.8	3.8	3.4	3.4	3.2	3.4	3.7	3.03	6.49	8.37	9.08	3.55	5.43	5.95	1.49	3.83	6.6	1.69	7.55	9.29	5.28	8.61	2.03	2.01	3.37	5.52	7.65	8.03	9.74	2.37	5.21	8.02	8.5	8.43	6.36	7.54	5.86	7.65	7.55	15.44	8.91	1.27	4.28	5.57	6.27	6.72	2.45	5.1	6.4	6.07	5.72	4.86	5.34	6.42	5.26	6.81	4.82	7.25	6.95	11.18	13.12	5.28	4.71	8.02	9.19	4.99	5.68	12.82	9.33	10.15	8.02	9.01	7.28	7.86	8.82	6.17	7.03	4.99	6.89	10.6	8.79	9.12	11.92	11.63	9.61	11.88	6.54	6.36	5.46	8.23	7.78	11.63	13.86	7.07	10.81	8.86	5.99	5.21	10.51	9.72	8.72	11.23	9.38	10.63	11.55	11	12.11	5.29	7.86	5.22	6.69	6.42	8.93	9.33	5.19	11.11	6.3	4.19	4.52	6.07	6.87	5.55	1.09	0.88	1.6	4.8	6.97	1.82	1.35	1.07	9.56	6.73	5.65	5.12	3.79	3.78	5.13	1.08	2.73	3.47	4.17	4.19	4.87	4.31	3.38	3.93	3.55	2.68	5.83	5.41	2.58	3.93	4.88	7.28	7.68	5.99	3.98	2.75	3.47	2.5	3.3	1.87	1.51	3.72	7.1	5.6	3.09	3.33	2.27	1.92	2.92	4.12	5.53	6.13	3.89	2.98	3.61	2.7	2.98	1.7	1.44	1.73	2.92	1.31	1.73	4.65	2.65	3.25	2.11	1.62	1.86	4.48	2.31	1.95	2.32	2.38	1.91	2	2.87	2.2	2.29	2.31	2.56	2.41	2.21	2.48	2.56	1.53	1.97	1.25	1.65	1.31	1.98	1.36	1.35	1.02	1.01	1.89	1.49	1.19	3.01	1.34	1.46	1.21	1.04	1.08	1.01	0.98	0.67	1.05	1.01	1.92	1.47	1.77	3.01	1.3	1.38	1.34	1.71	1.36	2.61	2.79	1.78	1.53	0.98	1.51	3.01	1.44	1.57	3.91	2	2.58	2.15	76	65	58	60	81	73	69	90	78	68	86	69	59	74	64	87	88	79	70	67	66	60	88	78	70	69	69	78	74	80	72	76	57	69	93	79	75	75	77	84	75	72	75	78	84	79	75	81	77	81	76	76	66	60	84	83	74	72	81	81	64	73	73	75	76	77	77	71	72	74	83	75	68	73	73	66	66	75	69	80	80	80	73	73	65	61	78	68	72	78	81	70	73	74	68	73	69	67	66	61	81	74	82	76	77	73	73	81	67	81	85	81	74	61	71	92	95	90	77	70	89	92	95	70	72	71	69	72	75	72	93	86	79	70	72	68	75	82	80	83	85	70	71	83	78	71	53	51	57	68	75	71	82	78	88	91	76	45	59	74	78	76	77	71	64	60	62	73	77	74	76	73	89	85	77	76	86	82	63	67	58	64	75	76	69	61	68	69	73	80	64	59	64	69	70	68	62	73	64	64	76	75	76	66	72	72	78	80	86	84	66	73	75	61	76	74	71	75	74	75	78	91	81	80	65	73	69	57	64	69	68	73	76	65	49	60	59	72	67	60	72	71	52	63	61	62	61	32	26	28	71	42	45	83	64	41	75	31	37	36	33	74	68	52	43	28	44	36	73	58	41	47	64	52	40	53	59	56	35	34	81	61	59	61	48	76	53	44	53	55	57	62	54	52	44	65	49	55	55	41	64	65	54	46	63	69	42	50	47	48	46	57	52	52	53	42	54	50	35	49	47	31	40	45	45	47	44	59	53	62	50	45	63	43	49	68	71	45	44	43	32	43	36	32	31	44	62	50	58	54	60	43	48	61	47	58	59	61	48	39	51	83	93	78	50	42	78	79	86	50	48	44	42	45	47	42	85	62	60	47	48	44	51	63	56	56	61	41	47	73	48	39	37	41	33	36	43	37	45	56	71	81	44	31	31	40	33	47	50	35	23	26	34	43	50	39	43	32	74	70	55	43	49	49	13	47	29	36	39	37	26	37	36	32	48	48	38	33	34	28	31	33	43	38	49	41	49	38	53	36	49	30	51	55	59	69	45	55	46	30	50	44	45	50	56	48	63	82	64	53	39	37	52	39	37	42	43	36	56	36	27	28	41	43	34	31	46	35	13	30	22	38	2.11	1.8	1.2	1.28	2.63	2.48	1.13	0.6	0.75	1.65	1.73	2.56	4.36	1.88	1.58	1.35	1.43	1.96	1.65	1.13	1.8	2.56	0.75	1.13	1.5	2.18	5.71	1.96	1.43	1.65	1.2	1.58	2.71	2.78	1.8	2.33	1.05	3.31	2.48	1.43	1.65	1.43	1.05	1.28	4.51	1.13	0.83	2.11	3.61	1.58	1.13	1.65	3.23	3.23	1.2	0.9	1.13	0.98	1.28	1.13	2.41	1.43	1.28	1.28	1.13	1.05	0.98	2.41	2.11	1.2	1.2	1.35	1.2	1.5	1.65	1.58	1.35	1.13	1.73	1.2	1.5	1.28	2.18	4.21	4.59	4.51	2.41	1.96	1.2	2.78	1.2	1.5	1.2	1.5	1.35	1.28	1.35	1.05	2.71	3.76	1.35	1.13	0.98	1.28	1.05	1.05	1.13	1.58	4.44	1.2	1.05	1.58	1.5	2.78	1.28	1.5	0.6	1.58	1.5	2.11	1.43	0.83	0.68	6.24	4.29	1.88	1.88	2.11	1.2	1.05	0.6	1.13	1.73	2.03	1.13	1.05	0.83	0.75	0.6	1.05	1.13	2.63	1.58	0.75	1.05	2.78	3.61	3.99	2.48	1.13	1.5	1.43	1.05	0.98	0.68	0.53	2.03	4.51	2.71	1.05	0.9	2.11	1.65	1.5	1.28	1.73	3.23	0.98	0.98	0.98	1.58	1.05	2.71	3.38	2.26	2.03	1.05	1.13	1.96	2.56	4.59	1.65	1.05	0.9	4.44	2.56	0.98	0.83	2.11	1.73	1.35	3.53	1.05	1.43	1.96	1.65	1.13	0.75	2.33	2.71	1.28	2.86	2.48	1.43	1.05	1.96	1.2	0.75	0.83	2.18	1.73	1.58	0.98	1.8	1.8	1.13	1.28	1.35	1.35	1.2	0.75	1.05	1.8	1.05	2.11	1.13	1.58	4.21	1.88	1.05	1.65	2.78	1.58	2.41	2.41	3.31	2.78	1.2	0.98	3.16	1.88	0.98	2.93	1.35	1.28	2.11	3.99	4.51	2.48	3.38	6.77	4.29	3.23	2.41	2.78	5.04	4.66	6.24	7.29	5.11	4.36	5.49	5.04	4.36	3.38	3.16	5.26	6.39	2.03	2.86	3.53	5.26	8.42	6.24	5.04	5.11	3.38	4.74	5.41	6.17	6.24	5.04	2.48	6.17	6.77	3.91	3.99	3.23	4.14	3.23	7.37	6.02	2.41	5.41	6.17	3.91	3.53	4.36	5.79	7.52	2.78	2.86	5.87	2.26	3.38	3.01	5.26	3.38	3.23	2.86	3.38	2.63	2.86	5.41	4.14	2.78	4.36	3.53	3.53	3.99	3.99	3.99	3.16	2.86	4.29	3.99	3.99	3.91	6.54	6.39	7.29	6.77	5.64	5.04	2.63	5.87	2.78	4.29	3.16	3.53	3.91	3.38	3.61	2.26	5.41	7.29	3.91	3.23	2.78	3.53	3.01	3.76	3.01	5.11	7.29	3.53	4.89	3.76	4.14	5.04	3.38	3.53	1.65	3.38	3.23	6.02	3.99	2.03	1.65	10.53	7.29	4.36	4.14	4.29	3.16	2.86	1.73	2.78	4.36	4.36	2.48	2.63	1.88	2.48	2.26	2.41	3.53	5.11	3.91	3.16	2.78	6.39	5.79	6.77	5.87	3.53	3.61	3.16	2.63	2.26	1.65	1.35	5.41	6.77	6.24	2.41	2.63	4.66	3.99	5.11	3.76	6.39	6.54	3.01	3.01	2.86	3.61	2.63	8.5	7.74	4.36	5.87	6.24	3.38	5.87	5.64	7.74	4.14	3.23	2.26	8.5	4.66	2.26	2.11	6.99	6.02	4.89	7.14	2.63	6.92	6.62	5.04	4.14	4.89	5.49	6.99	3.76	6.62	6.62	4.51	2.86	6.17	3.38	2.03	2.03	5.11	3.53	4.29	2.41	5.04	3.91	3.53	4.89	3.53	3.53	2.48	1.88	3.99	3.76	3.01	5.49	3.16	5.64	8.05	6.17	2.86	3.99	7.37	5.87	5.79	4.66	7.67	5.49	3.91	2.48	6.62	4.89	2.26	8.27	3.16	3.99	4.51	2.2	11.9	11.8	6.7	0	8.5	5.5	0	0.6	9.2	0	11.1	7.5	11.6	9.7	0	0	4.7	9.6	11.5	11.2	7.5	0	3.7	8.4	6	3.4	8.1	3.7	5.7	2.6	3.5	10.5	7.9	0	10.3	4	0.7	9.9	0	8.6	10.1	6.9	4.3	0	6.1	5.2	0	5.2	4.1	8.4	2.4	1	2.8	4.5	2.6	4.1	11.3	0.9	1.8	11.1	11.4	10.7	8.9	11.9	7.5	7.7	5.4	8.6	10.8	6.2	9.1	11	8.9	9.7	11.7	9.7	8.4	9.9	7.4	8.6	0	2	0.3	3.1	9.7	1.9	8.5	8.8	0	0	11.3	9.9	8.4	10.5	11.6	10.2	8.9	10.9	6.2	3.2	8.9	4.2	4.6	3.6	8.2	9.5	3.2	7.6	3.9	2.7	2.9	6.7	10.7	6.6	0	0	0.5	8.2	8.9	0	0	0	8.6	5.8	7.8	7.9	10	10	7.6	0	3	3.3	6.6	5.7	8.1	8.5	1.7	4	4.7	4.5	7.8	6.9	0	7.8	9	9.3	8.8	9.4	7.5	9.9	10	8	4.8	0.6	0	0.8	10.1	9.2	9.6	5.1	7.9	4.6	7.7	9.2	8.2	8.3	8	7.8	7.3	4.6	6.8	0	0	6.5	3.7	0	7.1	4.7	1.1	6	9.1	8.9	8.4	0	7.9	8.9	8.6	1.9	2.6	7.6	8.1	8.9	8.8	1.8	6.8	8.7	7.4	5.1	5.3	4.9	1.5	2	7.6	8.4	0	8.5	3.6	0.9	0	8.4	5	6.5	7	2.4	4.6	5.7	6.7	8.1	8.4	3.5	0	4.8	6.4	2.2	9.1	0.9	6.6	6.4	7.3	8.7	6.8	1.9	9	9.1	7.6	1.1	6.4	8.8	8.3	7.2	8.7	8.4	7.8	9.3	9.3	124.3	300.9	299.3	206.7	54	239.8	185.3	54.3	96.3	253.1	54.5	287.9	222.4	297.2	262.7	54.8	54.8	171.8	261.2	295.8	290.4	223	55	153.8	239.5	195.7	148.4	234	153.8	190.2	133.8	150.1	277.5	230.1	55	273.7	159	98.9	266.2	54.8	242.3	269.5	211.2	163.9	54.5	196.3	179.8	54.3	179.6	159.5	237.3	128.3	102.8	135.3	165.9	131.3	158.3	288.2	100	116.1	283.8	288.9	276	243.2	296.9	217.4	220.7	179	236.2	275.3	192.4	244	277.6	239.6	253.5	288.7	252.6	229	255.2	210.3	231.1	49.9	113.4	83.1	132.1	247.9	110.2	225.7	230.3	48.3	48.1	272	247	220.2	255.9	274.2	249.3	226.1	259.7	178.4	126.6	223.1	142.5	148.7	131.2	208.1	229.2	122.8	195.7	133.3	112.7	115.5	177.5	242.5	174.3	41.9	41.6	73	196.8	207.1	40.5	40.2	39.9	198.3	153.1	183.7	184.2	215.9	214.7	176.6	37.5	104.3	108.2	157.4	142.9	177.9	182.8	80.9	114.2	123.7	119.9	167	152.9	33.7	163.7	179.7	182.8	174.5	181.7	154.2	186.2	186.3	157.8	113.3	55.9	30.2	57.6	180.1	167.1	171.1	111.5	146.8	103.4	142.2	160.2	146.5	146.7	142	138.5	131.4	97.5	123.5	25.8	25.6	117.4	83.4	24.9	122.1	93.3	50.9	107.1	142	138.9	132.4	23.4	125.3	135.8	131.8	56.8	64.2	118.8	123.8	131.9	130.3	54	107.7	127.7	113.3	88.4	90.2	85.7	49.4	54.5	113.6	121.8	21.1	122.4	70.8	42.4	21	120.9	85.3	101	106.3	58.1	81.2	92.8	103.5	118.4	121.7	70.2	21.2	84.3	101.6	57.1	131	43.6	105.1	103.3	113.5	129.1	109	55.8	134.2	135.9	120	48.2	107.8	135.4	130.5	118.8	136.7	134	127.9	146.2	147.1	2.36	5.409	5.35	4.373	1.867	4.858	3.411	0.859	1.755	4.868	1.122	6.19	6.994	5.503	5.417	1.145	1.156	3.065	4.639	5.316	5.946	5.84	1.072	3.04	5.051	4.928	6.172	5.016	3.639	4.007	3.244	3.732	8.198	6.004	1.092	5.169	3.085	3.5	5.913	1.267	4.486	5.039	3.935	3.365	2.724	3.787	3.441	2.084	5.048	3.319	4.727	3.297	4.749	5.734	3.455	2.66	3.647	5.868	2.371	2.669	7.523	6.306	6.19	5.254	6.245	4.513	4.59	4.872	4.845	5.058	3.664	4.887	5.85	5.337	5.784	6.677	5.806	5.049	6.323	4.323	4.709	1.694	3.545	3.995	6.133	8.637	3.355	5.689	4.859	2.335	1.577	6.105	5.374	4.954	5.717	5.711	5.519	4.956	6.673	6.407	2.734	4.46	2.755	3.194	2.775	4.303	4.808	2.714	6.737	2.903	2.198	2.425	3.435	5.064	3.016	0.724	0.555	1.218	3.307	4.271	0.867	0.655	0.582	7.22	4.531	3.419	3.227	3.297	2.885	2.658	0.516	1.573	1.922	2.665	2.089	2.521	2.39	1.272	1.601	1.832	1.646	3.447	2.661	0.732	2.176	3.29	4.62	4.942	3.445	1.947	2.068	2.18	1.576	1.421	0.693	0.451	1.462	5.089	3.185	1.736	1.28	1.661	1.095	1.553	1.854	2.353	3.297	1.555	1.35	1.409	1.192	1.2	0.82	0.759	1.135	1.312	0.414	0.897	1.874	1.267	2.552	1.163	0.824	0.811	2.562	1.404	0.839	0.853	1.004	0.746	0.876	1.99	0.871	1.006	0.945	1.041	0.907	0.682	1.162	1.34	0.571	1.048	0.657	0.737	0.565	0.841	0.603	0.375	0.276	0.443	0.884	0.618	0.446	1.213	0.562	0.513	0.505	0.491	0.542	0.506	0.307	0.208	0.505	0.432	0.909	0.673	0.689	2.17	0.727	0.601	0.771	1.114	0.544	1.484	1.618	1.404	0.984	0.526	0.725	1.977	0.87	0.769	2.341	0.984	1.208	1.367	14.12429428	14.14480031	14.16466009	14.18386088	14.20239015	14.22023562	14.23738528	14.25382744	14.26955073	14.28454414	14.29879705	14.31229923	14.32504092	14.33701279	14.34820602	14.35861229	14.36822381	14.37703335	14.38503423	14.3922204	14.39858638	14.40412734	14.40883908	14.41271803	14.41576131	14.4179667	14.41933263	14.41985825	14.41954335	14.41838845	14.4163947	14.41356396	14.40989877	14.4054023	14.40007842	14.3939316	14.38696699	14.37919032	14.37060794	14.3612268	14.35105438	14.34009873	14.32836843	14.31587254	14.30262062	14.28862266	14.27388911	14.25843079	14.24225891	14.22538503	14.20782104	14.18957909	14.17067164	14.15111137	14.13091115	14.11008408	14.08864337	14.06660241	14.04397466	14.02077368	13.99701307	13.97270649	13.94786758	13.92250998	13.89664732	13.87029315	13.84346094	13.8161641	13.78841592	13.76022955	13.73161803	13.70259422	13.67317083	13.64336039	13.61317524	13.58262752	13.55172917	13.52049189	13.48892719	13.45704634	13.42486037	13.39238007	13.359616	13.32657848	13.29327757	13.25972309	13.22592463	13.19189151	13.15763283	13.12315743	13.08847391	13.05359066	13.01851581	12.98325727	12.94782274	12.91221968	12.87645536	12.84053684	12.80447097	12.76826441	12.73192364	12.69545498	12.65886454	12.6221583	12.58534209	12.54842157	12.5114023	12.47428967	12.43708901	12.39980548	12.36244419	12.32501016	12.28750829	12.24994347	12.21232049	12.17464411	12.13691906	12.09915003	12.06134171	12.02349876	11.98562588	11.94772777	11.90980915	11.87187478	11.83392949	11.79597816	11.75802572	11.72007722	11.68213776	11.6442126	11.60630705	11.5684266	11.53057684	11.49276354	11.45499258	11.41727006	11.37960223	11.34199553	11.3044566	11.26699229	11.22960967	11.19231603	11.15511891	11.11802607	11.08104556	11.04418565	11.00745491	10.97086218	10.93441658	10.89812752	10.86200471	10.82605815	10.79029818	10.7547354	10.71938076	10.68424553	10.64934126	10.61467987	10.58027356	10.54613487	10.51227665	10.47871206	10.44545457	10.41251798	10.37991636	10.34766407	10.31577578	10.28426642	10.25315116	10.22244546	10.19216499	10.16232563	10.13294349	10.10403485	10.07561614	10.04770396	10.02031502	9.993466108	9.967174109	9.941455937	9.916328523	9.891808783	9.867913588	9.84465973	9.822063892	9.80014261	9.778912242	9.758388931	9.738588567	9.719526751	9.701218761	9.683679511	9.666923515	9.650964849	9.635817118	9.621493414	9.608006283	9.595367692	9.583588993	9.572680891	9.56265341	9.553515871	9.545276855	9.537944184	9.531524893	9.526025212	9.52145054	9.517805438	9.515093604	9.513317872	9.512480192	9.512581633	9.513622374	9.515601708	9.518518039	9.522368892	9.527150918	9.532859904	9.539490792	9.547037687	9.555493882	9.564851874	9.575103391	9.586239415	9.598250209	9.611125348	9.624853747	9.639423694	9.654822885	9.671038455	9.688057016	9.705864693	9.72444716	9.743789675	9.763877121	9.784694041	9.806224674	9.828452996	9.851362749	9.874937486	9.899160598	9.924015354	9.949484929	9.975552443	10.00220098	10.02941365
2410	F25_ES	F25	1966	V023	23.3	75	27.96	NA	67	136	75_16.7_1	2.4_NA_8	11	14	15.9	17.8	15.8	16.3	15.8	14	14.8	17.1	12.5	17.3	19.3	17.8	19.1	14.7	14.4	13.4	14.6	17.7	19.4	19.9	15.9	19.6	21.1	21.6	22.3	21.7	21.5	20.6	22.5	23.5	26.9	23.3	17.4	17.8	18.7	20.4	21.8	16.4	17.5	18.5	19.5	20.3	22.2	21.5	20.9	20.6	23.3	20.9	22.5	22.5	25	25.7	23.8	23.3	24.1	24.9	23	23.8	26.5	25.5	27	25.7	26.1	25	25.2	24.1	18.7	19.4	21.4	22.4	23.7	24.9	25.7	25.7	25.5	26.1	27.3	24.5	23.1	21.7	23.6	23.4	25.5	27.1	25.1	25.9	24.4	23	23.3	26.1	26.4	25.7	25.6	25	25.5	25.3	24.2	24.7	23	23.9	22.6	22.7	22.6	24.6	25.6	22.7	26	24.2	22.7	20.9	19.5	15.9	15.8	14.1	13.8	17.1	17.1	19.5	17.2	15	15.2	23.9	21.3	16.9	14.6	12.5	13	14.7	13.6	16.3	15.2	13.2	12.7	13.5	14.4	16	16.8	16.9	16	16.3	16.7	13.6	14.7	13.1	13.6	13.8	12.6	10.6	8.7	8.6	8.5	12.4	13.5	14.5	14.6	11.2	11.2	9.4	9.7	8.6	4.5	6.1	7	9.7	14.7	11.3	10.6	11.1	8.5	6.8	8.1	11.8	3.1	6.1	6.7	7.3	6.3	5.2	3.5	0	-0.2	1.4	10.6	1.3	-0.6	0.9	4.6	5.3	0.2	0.8	0.2	0.4	2.5	3.7	1.5	1.7	3	2	0.5	1	-1.3	-3.4	-4.1	-0.3	-0.8	0.1	0.9	2.1	-0.5	-1.2	-1.7	2.1	-1.1	-2.3	-4.4	-4.9	-4.8	-5	-3.9	2.6	0.1	-2.7	-2.4	-2	-1.5	2.3	-6	-6.4	-4.9	-1.9	1.2	1.1	-1.2	-5.1	-6.6	-7.5	-5	1.5	-2.1	-2.8	2.5	-2.2	-0.3	-0.6	16.3	23.8	26.6	25.6	17.6	23.1	21	15.8	17.9	23.4	15.6	24.8	24.6	26.3	28	17.6	19.3	19.6	20.8	26.8	27.8	27.2	18.8	25.3	27.7	27	25.3	28.1	28.3	25.9	26.1	28.1	33.6	31.6	19.1	24.5	24.2	25.5	28.9	19.4	24.6	25.9	25.7	26.7	24.6	26.9	26.6	23.3	29.5	25.6	29.3	25.9	28.1	29.6	29.1	29.3	29.9	33.1	27.8	27.5	33.1	32.2	33.6	32.8	32.9	30.7	31.4	28.6	24.7	28.1	29	29.6	32	32.7	33.6	34.4	34.2	34.3	33.7	33.3	32.2	25.5	27.9	26.6	29.8	32.9	29.7	32.3	31	26.4	27	33	33.4	33.2	33.2	33.2	33.6	32.4	31.4	30	28.1	30.8	28.2	29.2	27.4	32	33	27.9	31.7	29.9	28.7	25.7	26.8	22.6	22.6	16.1	15.4	21.3	23.8	27	20.1	17.1	16.8	28.6	27.6	23.2	22	20.9	21.8	23.3	15.3	22.4	20.5	18.4	18.8	19.4	21.2	20.4	22.9	22.8	21.8	22	23.4	16.2	22.2	19.5	19.3	18.8	20.8	16.8	17.8	17.7	18.4	17.5	17.2	16.8	19.4	18	20.8	19.5	21.1	15.9	11.2	15.2	18	18.6	22.1	18.6	18.2	18.8	16.8	15.4	14.3	18.6	7.8	15	11.4	13.9	14.8	8.7	8.4	6	10.7	10.7	15.4	7.8	8.5	10.5	12	9.1	4.7	6.9	8.4	10.4	10.8	10	8.4	9.7	8.4	7.5	5.7	6.7	3.9	2.3	3.4	7.6	7.8	5.5	6.2	4.8	4.7	5.5	5.7	9.9	2.7	2.1	-0.1	-0.8	2.2	2.5	1.3	9.1	3.6	1.9	1.2	5	2.1	6.1	-1.7	-0.3	1.2	5.8	5.8	8.2	4.1	1.8	-2.9	1.8	3.3	8.3	3.8	8.2	13.8	4.7	10	5.8	6.8	5.6	4.6	10.2	13.8	10.8	8.2	12.4	11.5	12.1	10.4	8.6	16.1	13.2	12.9	12.6	11.3	10.5	9.5	9.7	11.4	14.1	12.7	16	16.9	16.2	18.8	17.3	17.2	15	18.3	19.4	21.3	18.2	14.4	13	14.8	16.1	17	14.2	13.4	14	13.5	14.7	18.5	17.7	15.9	17.7	19.5	17.4	16.8	17.3	22.1	22.6	20.4	19	19.9	17.4	19.7	20.6	20.9	18.3	22.1	20.6	19.6	20.5	20	17.3	13.4	11.4	15.6	18.5	16	17.9	20.5	19.5	17.9	19.6	21.7	20.4	18.7	18.2	19.7	20.2	22.8	23.4	22	20.8	18.3	20.4	20.3	19.1	20.7	21.4	20.8	17.9	19.6	20	18.3	21.1	19.3	19.8	19.9	19.4	18.9	18.5	21.4	19.5	21.4	20.5	20.6	18.4	15.1	12.6	9.3	12.3	11.9	14.5	13.1	10.8	15.1	13.5	13.7	15	16	13.6	9.4	6	4.7	7.1	12.4	13	12.6	10.1	7.6	9.8	7	12.4	13.4	13.8	11.4	10.9	11.7	11.8	10.8	6.8	10	10.3	5.2	5.1	1.6	2	0.6	5.1	10.8	13	10.1	5.4	3	1.7	1.1	3.3	0.3	-2.7	-0.3	-1.6	8.8	7.3	5.1	7.4	2.7	1.6	1	6.6	-1.6	-3.2	2.1	1.2	-1.2	0.1	-0.6	-5	-7.4	-5.8	0.2	-3.4	-7.1	-7.2	-2.1	0.8	-4	-6.1	-5.3	-7.4	-6.5	-2.2	-4.2	-6.2	-1.3	-3.3	-3.9	-5.4	-4.2	-7.6	-10.6	-8.1	-6.9	-4.3	-5.5	-0.5	-4.8	-5.9	-6.6	-5.6	-3.6	-4.9	-7.5	-9.5	-10.2	-10.7	-9.9	-4.2	-3.3	-5.6	-5.6	-7.6	-6.3	-1.7	-10.8	-13.1	-9.3	-11.6	-2.8	-6.6	-8.2	-12	-11.4	-14.6	-12.2	-8.2	-7.2	-10.1	-9.6	-7.4	-9.4	-6	0.4	0	0	0	8.2	6.6	0	16.5	0.1	0	25	0.3	0.1	1	0	21.2	32	0.7	0	0	0	0.6	12	0.9	0	0	0	1.4	0.4	3.8	0	0.6	0	2.5	54.6	0	0	10.1	52.3	3.5	0	0	0	3.5	19.3	4.6	0	0	4.9	0.1	0	1.5	0	0	11.1	0.5	0.2	0	0.1	13	0	0	0	2.7	0	0	0	0.7	0	0	2.2	0	0	0	0	0	0	0	0	11.9	1.6	0	0	3.7	0	0	12	0	0	5.9	4.3	0	0	0	0	0	0	0	0	0.9	4	0	1	0	0	0	0	11.3	1.4	0	9.2	0	0	0	0	22.3	64.8	35.5	0	0	29.9	15.3	37.6	10.6	0	0	0	0	0	0	26.1	1.8	0	0	0	0	0	0	2.8	0	43.4	2.2	0	4.3	0	0	0	0	0	1.6	0	0	0	0	2.7	5	3	0	0	0	0	0	0	0	0	0.1	0	0	0	0	0	0	10.9	4.1	0.4	0	2.6	0	0	0	0	0	0	0	6.7	0	0	0	0	1.1	0	0	0	0	0	0	0	0	0	0	0	0	0.8	0.4	0	0	0	0	9.2	0	0	0	0	0	0	0.5	0.5	0	0	0	0	8.6	2.8	0.8	0	0	0	0	1.8	0	0	0.1	0	0	0	0	0.4	0	0	0	0	0	0	0	0	0	10.1	9.5	9.7	11.3	14.4	13.1	12	14.5	13	12.9	12.8	12.2	13.1	15.1	13.5	14.7	14.4	12	11.1	12.6	14.5	13.5	15.7	17.6	17	17.3	18.5	19.6	18.1	18.4	19.6	21.4	20	19.7	18.6	16.1	16	17.7	19.4	16.2	14.9	14.9	16.6	18.1	21.9	20.3	18.3	19	21.8	19.9	20	20.3	20.5	19.9	24.2	23.9	22	22.3	23.1	23.8	21.8	23.3	25.5	25	24.8	24.4	24.2	21.2	15.4	15.5	20.5	20.2	18.7	22.7	23.9	21.1	21	24.2	24.4	24.2	21.9	20.5	20.9	21	21	22	24.8	22.6	21.7	22.1	23.4	23.3	24.7	24.3	21.6	22.3	22	20.7	19.2	19	22.8	21.8	22.2	20.9	21	22	23.5	22.4	22.5	23.9	23.4	20.2	16.6	11.2	12.4	15	14.9	17.9	14.7	15.7	17.8	15.7	16.2	20.1	18.6	13.6	11.5	10.7	11.2	11.6	14.5	15.8	13.8	11	10.5	10.6	12.1	14.8	15.2	15.7	15.5	12.7	13.6	13	12.8	10.2	8.3	8.1	8.6	8.8	8.5	7.7	8.6	11.1	13.6	15	12.9	6.2	7.7	8.7	8.7	8.9	6.5	6.5	5.9	6.5	10.6	9.5	9.8	9.6	8.4	6.9	9.1	12.4	5.9	6.5	8.5	8.5	4.9	6.2	4.6	4	4.4	4.9	8.3	4.4	3.9	4.2	6.1	7	4.2	3.6	4	4	5	5.4	4.4	4.7	5.1	4.5	4.8	4.6	4.3	3.1	3.2	4	4.4	4.8	5.5	6.1	4	4.1	4.2	4.1	4.3	3.7	3.2	3.2	3.2	3.2	3.6	6.7	5.1	4	3.2	3.8	3.7	4.2	2.6	2.4	2.9	3.6	5.3	4	2.8	2.4	2.2	2.5	2.7	3.8	3.8	3.4	3.4	3.2	3.4	3.7	3.03	6.49	8.37	9.08	3.55	5.43	5.95	1.49	3.83	6.6	1.69	7.55	9.29	5.28	8.61	2.03	2.01	3.37	5.52	7.65	8.03	9.74	2.37	5.21	8.02	8.5	8.43	6.36	7.54	5.86	7.65	7.55	15.44	8.91	1.27	4.28	5.57	6.27	6.72	2.45	5.1	6.4	6.07	5.72	4.86	5.34	6.42	5.26	6.81	4.82	7.25	6.95	11.18	13.12	5.28	4.71	8.02	9.19	4.99	5.68	12.82	9.33	10.15	8.02	9.01	7.28	7.86	8.82	6.17	7.03	4.99	6.89	10.6	8.79	9.12	11.92	11.63	9.61	11.88	6.54	6.36	5.46	8.23	7.78	11.63	13.86	7.07	10.81	8.86	5.99	5.21	10.51	9.72	8.72	11.23	9.38	10.63	11.55	11	12.11	5.29	7.86	5.22	6.69	6.42	8.93	9.33	5.19	11.11	6.3	4.19	4.52	6.07	6.87	5.55	1.09	0.88	1.6	4.8	6.97	1.82	1.35	1.07	9.56	6.73	5.65	5.12	3.79	3.78	5.13	1.08	2.73	3.47	4.17	4.19	4.87	4.31	3.38	3.93	3.55	2.68	5.83	5.41	2.58	3.93	4.88	7.28	7.68	5.99	3.98	2.75	3.47	2.5	3.3	1.87	1.51	3.72	7.1	5.6	3.09	3.33	2.27	1.92	2.92	4.12	5.53	6.13	3.89	2.98	3.61	2.7	2.98	1.7	1.44	1.73	2.92	1.31	1.73	4.65	2.65	3.25	2.11	1.62	1.86	4.48	2.31	1.95	2.32	2.38	1.91	2	2.87	2.2	2.29	2.31	2.56	2.41	2.21	2.48	2.56	1.53	1.97	1.25	1.65	1.31	1.98	1.36	1.35	1.02	1.01	1.89	1.49	1.19	3.01	1.34	1.46	1.21	1.04	1.08	1.01	0.98	0.67	1.05	1.01	1.92	1.47	1.77	3.01	1.3	1.38	1.34	1.71	1.36	2.61	2.79	1.78	1.53	0.98	1.51	3.01	1.44	1.57	3.91	2	2.58	2.15	76	65	58	60	81	73	69	90	78	68	86	69	59	74	64	87	88	79	70	67	66	60	88	78	70	69	69	78	74	80	72	76	57	69	93	79	75	75	77	84	75	72	75	78	84	79	75	81	77	81	76	76	66	60	84	83	74	72	81	81	64	73	73	75	76	77	77	71	72	74	83	75	68	73	73	66	66	75	69	80	80	80	73	73	65	61	78	68	72	78	81	70	73	74	68	73	69	67	66	61	81	74	82	76	77	73	73	81	67	81	85	81	74	61	71	92	95	90	77	70	89	92	95	70	72	71	69	72	75	72	93	86	79	70	72	68	75	82	80	83	85	70	71	83	78	71	53	51	57	68	75	71	82	78	88	91	76	45	59	74	78	76	77	71	64	60	62	73	77	74	76	73	89	85	77	76	86	82	63	67	58	64	75	76	69	61	68	69	73	80	64	59	64	69	70	68	62	73	64	64	76	75	76	66	72	72	78	80	86	84	66	73	75	61	76	74	71	75	74	75	78	91	81	80	65	73	69	57	64	69	68	73	76	65	49	60	59	72	67	60	72	71	52	63	61	62	61	32	26	28	71	42	45	83	64	41	75	31	37	36	33	74	68	52	43	28	44	36	73	58	41	47	64	52	40	53	59	56	35	34	81	61	59	61	48	76	53	44	53	55	57	62	54	52	44	65	49	55	55	41	64	65	54	46	63	69	42	50	47	48	46	57	52	52	53	42	54	50	35	49	47	31	40	45	45	47	44	59	53	62	50	45	63	43	49	68	71	45	44	43	32	43	36	32	31	44	62	50	58	54	60	43	48	61	47	58	59	61	48	39	51	83	93	78	50	42	78	79	86	50	48	44	42	45	47	42	85	62	60	47	48	44	51	63	56	56	61	41	47	73	48	39	37	41	33	36	43	37	45	56	71	81	44	31	31	40	33	47	50	35	23	26	34	43	50	39	43	32	74	70	55	43	49	49	13	47	29	36	39	37	26	37	36	32	48	48	38	33	34	28	31	33	43	38	49	41	49	38	53	36	49	30	51	55	59	69	45	55	46	30	50	44	45	50	56	48	63	82	64	53	39	37	52	39	37	42	43	36	56	36	27	28	41	43	34	31	46	35	13	30	22	38	2.11	1.8	1.2	1.28	2.63	2.48	1.13	0.6	0.75	1.65	1.73	2.56	4.36	1.88	1.58	1.35	1.43	1.96	1.65	1.13	1.8	2.56	0.75	1.13	1.5	2.18	5.71	1.96	1.43	1.65	1.2	1.58	2.71	2.78	1.8	2.33	1.05	3.31	2.48	1.43	1.65	1.43	1.05	1.28	4.51	1.13	0.83	2.11	3.61	1.58	1.13	1.65	3.23	3.23	1.2	0.9	1.13	0.98	1.28	1.13	2.41	1.43	1.28	1.28	1.13	1.05	0.98	2.41	2.11	1.2	1.2	1.35	1.2	1.5	1.65	1.58	1.35	1.13	1.73	1.2	1.5	1.28	2.18	4.21	4.59	4.51	2.41	1.96	1.2	2.78	1.2	1.5	1.2	1.5	1.35	1.28	1.35	1.05	2.71	3.76	1.35	1.13	0.98	1.28	1.05	1.05	1.13	1.58	4.44	1.2	1.05	1.58	1.5	2.78	1.28	1.5	0.6	1.58	1.5	2.11	1.43	0.83	0.68	6.24	4.29	1.88	1.88	2.11	1.2	1.05	0.6	1.13	1.73	2.03	1.13	1.05	0.83	0.75	0.6	1.05	1.13	2.63	1.58	0.75	1.05	2.78	3.61	3.99	2.48	1.13	1.5	1.43	1.05	0.98	0.68	0.53	2.03	4.51	2.71	1.05	0.9	2.11	1.65	1.5	1.28	1.73	3.23	0.98	0.98	0.98	1.58	1.05	2.71	3.38	2.26	2.03	1.05	1.13	1.96	2.56	4.59	1.65	1.05	0.9	4.44	2.56	0.98	0.83	2.11	1.73	1.35	3.53	1.05	1.43	1.96	1.65	1.13	0.75	2.33	2.71	1.28	2.86	2.48	1.43	1.05	1.96	1.2	0.75	0.83	2.18	1.73	1.58	0.98	1.8	1.8	1.13	1.28	1.35	1.35	1.2	0.75	1.05	1.8	1.05	2.11	1.13	1.58	4.21	1.88	1.05	1.65	2.78	1.58	2.41	2.41	3.31	2.78	1.2	0.98	3.16	1.88	0.98	2.93	1.35	1.28	2.11	3.99	4.51	2.48	3.38	6.77	4.29	3.23	2.41	2.78	5.04	4.66	6.24	7.29	5.11	4.36	5.49	5.04	4.36	3.38	3.16	5.26	6.39	2.03	2.86	3.53	5.26	8.42	6.24	5.04	5.11	3.38	4.74	5.41	6.17	6.24	5.04	2.48	6.17	6.77	3.91	3.99	3.23	4.14	3.23	7.37	6.02	2.41	5.41	6.17	3.91	3.53	4.36	5.79	7.52	2.78	2.86	5.87	2.26	3.38	3.01	5.26	3.38	3.23	2.86	3.38	2.63	2.86	5.41	4.14	2.78	4.36	3.53	3.53	3.99	3.99	3.99	3.16	2.86	4.29	3.99	3.99	3.91	6.54	6.39	7.29	6.77	5.64	5.04	2.63	5.87	2.78	4.29	3.16	3.53	3.91	3.38	3.61	2.26	5.41	7.29	3.91	3.23	2.78	3.53	3.01	3.76	3.01	5.11	7.29	3.53	4.89	3.76	4.14	5.04	3.38	3.53	1.65	3.38	3.23	6.02	3.99	2.03	1.65	10.53	7.29	4.36	4.14	4.29	3.16	2.86	1.73	2.78	4.36	4.36	2.48	2.63	1.88	2.48	2.26	2.41	3.53	5.11	3.91	3.16	2.78	6.39	5.79	6.77	5.87	3.53	3.61	3.16	2.63	2.26	1.65	1.35	5.41	6.77	6.24	2.41	2.63	4.66	3.99	5.11	3.76	6.39	6.54	3.01	3.01	2.86	3.61	2.63	8.5	7.74	4.36	5.87	6.24	3.38	5.87	5.64	7.74	4.14	3.23	2.26	8.5	4.66	2.26	2.11	6.99	6.02	4.89	7.14	2.63	6.92	6.62	5.04	4.14	4.89	5.49	6.99	3.76	6.62	6.62	4.51	2.86	6.17	3.38	2.03	2.03	5.11	3.53	4.29	2.41	5.04	3.91	3.53	4.89	3.53	3.53	2.48	1.88	3.99	3.76	3.01	5.49	3.16	5.64	8.05	6.17	2.86	3.99	7.37	5.87	5.79	4.66	7.67	5.49	3.91	2.48	6.62	4.89	2.26	8.27	3.16	3.99	4.51	2.2	11.9	11.8	6.7	0	8.5	5.5	0	0.6	9.2	0	11.1	7.5	11.6	9.7	0	0	4.7	9.6	11.5	11.2	7.5	0	3.7	8.4	6	3.4	8.1	3.7	5.7	2.6	3.5	10.5	7.9	0	10.3	4	0.7	9.9	0	8.6	10.1	6.9	4.3	0	6.1	5.2	0	5.2	4.1	8.4	2.4	1	2.8	4.5	2.6	4.1	11.3	0.9	1.8	11.1	11.4	10.7	8.9	11.9	7.5	7.7	5.4	8.6	10.8	6.2	9.1	11	8.9	9.7	11.7	9.7	8.4	9.9	7.4	8.6	0	2	0.3	3.1	9.7	1.9	8.5	8.8	0	0	11.3	9.9	8.4	10.5	11.6	10.2	8.9	10.9	6.2	3.2	8.9	4.2	4.6	3.6	8.2	9.5	3.2	7.6	3.9	2.7	2.9	6.7	10.7	6.6	0	0	0.5	8.2	8.9	0	0	0	8.6	5.8	7.8	7.9	10	10	7.6	0	3	3.3	6.6	5.7	8.1	8.5	1.7	4	4.7	4.5	7.8	6.9	0	7.8	9	9.3	8.8	9.4	7.5	9.9	10	8	4.8	0.6	0	0.8	10.1	9.2	9.6	5.1	7.9	4.6	7.7	9.2	8.2	8.3	8	7.8	7.3	4.6	6.8	0	0	6.5	3.7	0	7.1	4.7	1.1	6	9.1	8.9	8.4	0	7.9	8.9	8.6	1.9	2.6	7.6	8.1	8.9	8.8	1.8	6.8	8.7	7.4	5.1	5.3	4.9	1.5	2	7.6	8.4	0	8.5	3.6	0.9	0	8.4	5	6.5	7	2.4	4.6	5.7	6.7	8.1	8.4	3.5	0	4.8	6.4	2.2	9.1	0.9	6.6	6.4	7.3	8.7	6.8	1.9	9	9.1	7.6	1.1	6.4	8.8	8.3	7.2	8.7	8.4	7.8	9.3	9.3	124.3	300.9	299.3	206.7	54	239.8	185.3	54.3	96.3	253.1	54.5	287.9	222.4	297.2	262.7	54.8	54.8	171.8	261.2	295.8	290.4	223	55	153.8	239.5	195.7	148.4	234	153.8	190.2	133.8	150.1	277.5	230.1	55	273.7	159	98.9	266.2	54.8	242.3	269.5	211.2	163.9	54.5	196.3	179.8	54.3	179.6	159.5	237.3	128.3	102.8	135.3	165.9	131.3	158.3	288.2	100	116.1	283.8	288.9	276	243.2	296.9	217.4	220.7	179	236.2	275.3	192.4	244	277.6	239.6	253.5	288.7	252.6	229	255.2	210.3	231.1	49.9	113.4	83.1	132.1	247.9	110.2	225.7	230.3	48.3	48.1	272	247	220.2	255.9	274.2	249.3	226.1	259.7	178.4	126.6	223.1	142.5	148.7	131.2	208.1	229.2	122.8	195.7	133.3	112.7	115.5	177.5	242.5	174.3	41.9	41.6	73	196.8	207.1	40.5	40.2	39.9	198.3	153.1	183.7	184.2	215.9	214.7	176.6	37.5	104.3	108.2	157.4	142.9	177.9	182.8	80.9	114.2	123.7	119.9	167	152.9	33.7	163.7	179.7	182.8	174.5	181.7	154.2	186.2	186.3	157.8	113.3	55.9	30.2	57.6	180.1	167.1	171.1	111.5	146.8	103.4	142.2	160.2	146.5	146.7	142	138.5	131.4	97.5	123.5	25.8	25.6	117.4	83.4	24.9	122.1	93.3	50.9	107.1	142	138.9	132.4	23.4	125.3	135.8	131.8	56.8	64.2	118.8	123.8	131.9	130.3	54	107.7	127.7	113.3	88.4	90.2	85.7	49.4	54.5	113.6	121.8	21.1	122.4	70.8	42.4	21	120.9	85.3	101	106.3	58.1	81.2	92.8	103.5	118.4	121.7	70.2	21.2	84.3	101.6	57.1	131	43.6	105.1	103.3	113.5	129.1	109	55.8	134.2	135.9	120	48.2	107.8	135.4	130.5	118.8	136.7	134	127.9	146.2	147.1	2.36	5.409	5.35	4.373	1.867	4.858	3.411	0.859	1.755	4.868	1.122	6.19	6.994	5.503	5.417	1.145	1.156	3.065	4.639	5.316	5.946	5.84	1.072	3.04	5.051	4.928	6.172	5.016	3.639	4.007	3.244	3.732	8.198	6.004	1.092	5.169	3.085	3.5	5.913	1.267	4.486	5.039	3.935	3.365	2.724	3.787	3.441	2.084	5.048	3.319	4.727	3.297	4.749	5.734	3.455	2.66	3.647	5.868	2.371	2.669	7.523	6.306	6.19	5.254	6.245	4.513	4.59	4.872	4.845	5.058	3.664	4.887	5.85	5.337	5.784	6.677	5.806	5.049	6.323	4.323	4.709	1.694	3.545	3.995	6.133	8.637	3.355	5.689	4.859	2.335	1.577	6.105	5.374	4.954	5.717	5.711	5.519	4.956	6.673	6.407	2.734	4.46	2.755	3.194	2.775	4.303	4.808	2.714	6.737	2.903	2.198	2.425	3.435	5.064	3.016	0.724	0.555	1.218	3.307	4.271	0.867	0.655	0.582	7.22	4.531	3.419	3.227	3.297	2.885	2.658	0.516	1.573	1.922	2.665	2.089	2.521	2.39	1.272	1.601	1.832	1.646	3.447	2.661	0.732	2.176	3.29	4.62	4.942	3.445	1.947	2.068	2.18	1.576	1.421	0.693	0.451	1.462	5.089	3.185	1.736	1.28	1.661	1.095	1.553	1.854	2.353	3.297	1.555	1.35	1.409	1.192	1.2	0.82	0.759	1.135	1.312	0.414	0.897	1.874	1.267	2.552	1.163	0.824	0.811	2.562	1.404	0.839	0.853	1.004	0.746	0.876	1.99	0.871	1.006	0.945	1.041	0.907	0.682	1.162	1.34	0.571	1.048	0.657	0.737	0.565	0.841	0.603	0.375	0.276	0.443	0.884	0.618	0.446	1.213	0.562	0.513	0.505	0.491	0.542	0.506	0.307	0.208	0.505	0.432	0.909	0.673	0.689	2.17	0.727	0.601	0.771	1.114	0.544	1.484	1.618	1.404	0.984	0.526	0.725	1.977	0.87	0.769	2.341	0.984	1.208	1.367	14.12429428	14.14480031	14.16466009	14.18386088	14.20239015	14.22023562	14.23738528	14.25382744	14.26955073	14.28454414	14.29879705	14.31229923	14.32504092	14.33701279	14.34820602	14.35861229	14.36822381	14.37703335	14.38503423	14.3922204	14.39858638	14.40412734	14.40883908	14.41271803	14.41576131	14.4179667	14.41933263	14.41985825	14.41954335	14.41838845	14.4163947	14.41356396	14.40989877	14.4054023	14.40007842	14.3939316	14.38696699	14.37919032	14.37060794	14.3612268	14.35105438	14.34009873	14.32836843	14.31587254	14.30262062	14.28862266	14.27388911	14.25843079	14.24225891	14.22538503	14.20782104	14.18957909	14.17067164	14.15111137	14.13091115	14.11008408	14.08864337	14.06660241	14.04397466	14.02077368	13.99701307	13.97270649	13.94786758	13.92250998	13.89664732	13.87029315	13.84346094	13.8161641	13.78841592	13.76022955	13.73161803	13.70259422	13.67317083	13.64336039	13.61317524	13.58262752	13.55172917	13.52049189	13.48892719	13.45704634	13.42486037	13.39238007	13.359616	13.32657848	13.29327757	13.25972309	13.22592463	13.19189151	13.15763283	13.12315743	13.08847391	13.05359066	13.01851581	12.98325727	12.94782274	12.91221968	12.87645536	12.84053684	12.80447097	12.76826441	12.73192364	12.69545498	12.65886454	12.6221583	12.58534209	12.54842157	12.5114023	12.47428967	12.43708901	12.39980548	12.36244419	12.32501016	12.28750829	12.24994347	12.21232049	12.17464411	12.13691906	12.09915003	12.06134171	12.02349876	11.98562588	11.94772777	11.90980915	11.87187478	11.83392949	11.79597816	11.75802572	11.72007722	11.68213776	11.6442126	11.60630705	11.5684266	11.53057684	11.49276354	11.45499258	11.41727006	11.37960223	11.34199553	11.3044566	11.26699229	11.22960967	11.19231603	11.15511891	11.11802607	11.08104556	11.04418565	11.00745491	10.97086218	10.93441658	10.89812752	10.86200471	10.82605815	10.79029818	10.7547354	10.71938076	10.68424553	10.64934126	10.61467987	10.58027356	10.54613487	10.51227665	10.47871206	10.44545457	10.41251798	10.37991636	10.34766407	10.31577578	10.28426642	10.25315116	10.22244546	10.19216499	10.16232563	10.13294349	10.10403485	10.07561614	10.04770396	10.02031502	9.993466108	9.967174109	9.941455937	9.916328523	9.891808783	9.867913588	9.84465973	9.822063892	9.80014261	9.778912242	9.758388931	9.738588567	9.719526751	9.701218761	9.683679511	9.666923515	9.650964849	9.635817118	9.621493414	9.608006283	9.595367692	9.583588993	9.572680891	9.56265341	9.553515871	9.545276855	9.537944184	9.531524893	9.526025212	9.52145054	9.517805438	9.515093604	9.513317872	9.512480192	9.512581633	9.513622374	9.515601708	9.518518039	9.522368892	9.527150918	9.532859904	9.539490792	9.547037687	9.555493882	9.564851874	9.575103391	9.586239415	9.598250209	9.611125348	9.624853747	9.639423694	9.654822885	9.671038455	9.688057016	9.705864693	9.72444716	9.743789675	9.763877121	9.784694041	9.806224674	9.828452996	9.851362749	9.874937486	9.899160598	9.924015354	9.949484929	9.975552443	10.00220098	10.02941365
2413	F25_L	F25	1966	V053	24.4	65	24.52	NA	41	101	50_10_1	3.6_NA_12	16.4	17.5	18.5	19.5	20.3	22.2	21.5	20.9	20.6	23.3	20.9	22.5	22.5	25	25.7	23.8	23.3	24.1	24.9	23	23.8	26.5	25.5	27	25.7	26.1	25	25.2	24.1	18.7	19.4	21.4	22.4	23.7	24.9	25.7	25.7	25.5	26.1	27.3	24.5	23.1	21.7	23.6	23.4	25.5	27.1	25.1	25.9	24.4	23	23.3	26.1	26.4	25.7	25.6	25	25.5	25.3	24.2	24.7	23	23.9	22.6	22.7	22.6	24.6	25.6	22.7	26	24.2	22.7	20.9	19.5	15.9	15.8	14.1	13.8	17.1	17.1	19.5	17.2	15	15.2	23.9	21.3	16.9	14.6	12.5	13	14.7	13.6	16.3	15.2	13.2	12.7	13.5	14.4	16	16.8	16.9	16	16.3	16.7	13.6	14.7	13.1	13.6	13.8	12.6	10.6	8.7	8.6	8.5	12.4	13.5	14.5	14.6	11.2	11.2	9.4	9.7	8.6	4.5	6.1	7	9.7	14.7	11.3	10.6	11.1	8.5	6.8	8.1	11.8	3.1	6.1	6.7	7.3	6.3	5.2	3.5	0	-0.2	1.4	10.6	1.3	-0.6	0.9	4.6	5.3	0.2	0.8	0.2	0.4	2.5	3.7	1.5	1.7	3	2	0.5	1	-1.3	-3.4	-4.1	-0.3	-0.8	0.1	0.9	2.1	-0.5	-1.2	-1.7	2.1	-1.1	-2.3	-4.4	-4.9	-4.8	-5	-3.9	2.6	0.1	-2.7	-2.4	-2	-1.5	2.3	-6	-6.4	-4.9	-1.9	1.2	1.1	-1.2	-5.1	-6.6	-7.5	-5	1.5	-2.1	-2.8	2.5	-2.2	-0.3	-0.6	-2.5	2.5	4	4.1	-0.4	-4	-4.4	-3.5	-0.7	-0.4	-0.4	0.1	1.4	2	-1	-2.1	-3.2	-6	-9.8	-8.3	-5.3	-4.5	-2.3	-4.8	-4.2	-2.3	1.1	6.5	9.3	1.9	0.2	-1.2	0.8	-3	-1.6	0.8	5.7	10	4.2	19.4	24.6	25.9	25.7	26.7	24.6	26.9	26.6	23.3	29.5	25.6	29.3	25.9	28.1	29.6	29.1	29.3	29.9	33.1	27.8	27.5	33.1	32.2	33.6	32.8	32.9	30.7	31.4	28.6	24.7	28.1	29	29.6	32	32.7	33.6	34.4	34.2	34.3	33.7	33.3	32.2	25.5	27.9	26.6	29.8	32.9	29.7	32.3	31	26.4	27	33	33.4	33.2	33.2	33.2	33.6	32.4	31.4	30	28.1	30.8	28.2	29.2	27.4	32	33	27.9	31.7	29.9	28.7	25.7	26.8	22.6	22.6	16.1	15.4	21.3	23.8	27	20.1	17.1	16.8	28.6	27.6	23.2	22	20.9	21.8	23.3	15.3	22.4	20.5	18.4	18.8	19.4	21.2	20.4	22.9	22.8	21.8	22	23.4	16.2	22.2	19.5	19.3	18.8	20.8	16.8	17.8	17.7	18.4	17.5	17.2	16.8	19.4	18	20.8	19.5	21.1	15.9	11.2	15.2	18	18.6	22.1	18.6	18.2	18.8	16.8	15.4	14.3	18.6	7.8	15	11.4	13.9	14.8	8.7	8.4	6	10.7	10.7	15.4	7.8	8.5	10.5	12	9.1	4.7	6.9	8.4	10.4	10.8	10	8.4	9.7	8.4	7.5	5.7	6.7	3.9	2.3	3.4	7.6	7.8	5.5	6.2	4.8	4.7	5.5	5.7	9.9	2.7	2.1	-0.1	-0.8	2.2	2.5	1.3	9.1	3.6	1.9	1.2	5	2.1	6.1	-1.7	-0.3	1.2	5.8	5.8	8.2	4.1	1.8	-2.9	1.8	3.3	8.3	3.8	8.2	13.8	4.7	10	5.8	7.9	11.5	9	6	3.7	1.4	3	3.9	6.4	6.6	8.4	9.1	12.1	5.6	1.4	0.2	1	-2.8	-3.8	-2.9	1.5	1.6	1.5	2	3.8	4.9	9.4	14.4	16.1	4.6	4.9	6.5	8.3	2.4	8.4	11.2	16.2	14.3	11.9	14.2	13.4	14	13.5	14.7	18.5	17.7	15.9	17.7	19.5	17.4	16.8	17.3	22.1	22.6	20.4	19	19.9	17.4	19.7	20.6	20.9	18.3	22.1	20.6	19.6	20.5	20	17.3	13.4	11.4	15.6	18.5	16	17.9	20.5	19.5	17.9	19.6	21.7	20.4	18.7	18.2	19.7	20.2	22.8	23.4	22	20.8	18.3	20.4	20.3	19.1	20.7	21.4	20.8	17.9	19.6	20	18.3	21.1	19.3	19.8	19.9	19.4	18.9	18.5	21.4	19.5	21.4	20.5	20.6	18.4	15.1	12.6	9.3	12.3	11.9	14.5	13.1	10.8	15.1	13.5	13.7	15	16	13.6	9.4	6	4.7	7.1	12.4	13	12.6	10.1	7.6	9.8	7	12.4	13.4	13.8	11.4	10.9	11.7	11.8	10.8	6.8	10	10.3	5.2	5.1	1.6	2	0.6	5.1	10.8	13	10.1	5.4	3	1.7	1.1	3.3	0.3	-2.7	-0.3	-1.6	8.8	7.3	5.1	7.4	2.7	1.6	1	6.6	-1.6	-3.2	2.1	1.2	-1.2	0.1	-0.6	-5	-7.4	-5.8	0.2	-3.4	-7.1	-7.2	-2.1	0.8	-4	-6.1	-5.3	-7.4	-6.5	-2.2	-4.2	-6.2	-1.3	-3.3	-3.9	-5.4	-4.2	-7.6	-10.6	-8.1	-6.9	-4.3	-5.5	-0.5	-4.8	-5.9	-6.6	-5.6	-3.6	-4.9	-7.5	-9.5	-10.2	-10.7	-9.9	-4.2	-3.3	-5.6	-5.6	-7.6	-6.3	-1.7	-10.8	-13.1	-9.3	-11.6	-2.8	-6.6	-8.2	-12	-11.4	-14.6	-12.2	-8.2	-7.2	-10.1	-9.6	-7.4	-9.4	-6	-9.8	-7.4	-1.8	1.9	-4.6	-7.8	-10.9	-10.3	-5.9	-6.9	-6.7	-7.1	-6.8	-1.4	-3.7	-3.6	-5.2	-9.9	-14.8	-16.6	-12.3	-11.6	-6	-11.2	-11.2	-9.8	-6.3	-3.8	0.8	0	-3.2	-7.1	-4	-7	-10.2	-7.3	-5.8	5.8	-0.3	3.5	0	0	0	3.5	19.3	4.6	0	0	4.9	0.1	0	1.5	0	0	11.1	0.5	0.2	0	0.1	13	0	0	0	2.7	0	0	0	0.7	0	0	2.2	0	0	0	0	0	0	0	0	11.9	1.6	0	0	3.7	0	0	12	0	0	5.9	4.3	0	0	0	0	0	0	0	0	0.9	4	0	1	0	0	0	0	11.3	1.4	0	9.2	0	0	0	0	22.3	64.8	35.5	0	0	29.9	15.3	37.6	10.6	0	0	0	0	0	0	26.1	1.8	0	0	0	0	0	0	2.8	0	43.4	2.2	0	4.3	0	0	0	0	0	1.6	0	0	0	0	2.7	5	3	0	0	0	0	0	0	0	0	0.1	0	0	0	0	0	0	10.9	4.1	0.4	0	2.6	0	0	0	0	0	0	0	6.7	0	0	0	0	1.1	0	0	0	0	0	0	0	0	0	0	0	0	0.8	0.4	0	0	0	0	9.2	0	0	0	0	0	0	0.5	0.5	0	0	0	0	8.6	2.8	0.8	0	0	0	0	1.8	0	0	0.1	0	0	0	0	0.4	0	0	0	0	0	0	0	0	0	0	0	8.4	20.5	0.2	0.1	0	0	0	0	0	0	0	3.3	7.6	11	0	2.8	0.1	0	0	0	0	0	0	0	0	0	9.6	3.9	6.2	0	1.1	0	0	0	0	0	34.2	16.2	14.9	14.9	16.6	18.1	21.9	20.3	18.3	19	21.8	19.9	20	20.3	20.5	19.9	24.2	23.9	22	22.3	23.1	23.8	21.8	23.3	25.5	25	24.8	24.4	24.2	21.2	15.4	15.5	20.5	20.2	18.7	22.7	23.9	21.1	21	24.2	24.4	24.2	21.9	20.5	20.9	21	21	22	24.8	22.6	21.7	22.1	23.4	23.3	24.7	24.3	21.6	22.3	22	20.7	19.2	19	22.8	21.8	22.2	20.9	21	22	23.5	22.4	22.5	23.9	23.4	20.2	16.6	11.2	12.4	15	14.9	17.9	14.7	15.7	17.8	15.7	16.2	20.1	18.6	13.6	11.5	10.7	11.2	11.6	14.5	15.8	13.8	11	10.5	10.6	12.1	14.8	15.2	15.7	15.5	12.7	13.6	13	12.8	10.2	8.3	8.1	8.6	8.8	8.5	7.7	8.6	11.1	13.6	15	12.9	6.2	7.7	8.7	8.7	8.9	6.5	6.5	5.9	6.5	10.6	9.5	9.8	9.6	8.4	6.9	9.1	12.4	5.9	6.5	8.5	8.5	4.9	6.2	4.6	4	4.4	4.9	8.3	4.4	3.9	4.2	6.1	7	4.2	3.6	4	4	5	5.4	4.4	4.7	5.1	4.5	4.8	4.6	4.3	3.1	3.2	4	4.4	4.8	5.5	6.1	4	4.1	4.2	4.1	4.3	3.7	3.2	3.2	3.2	3.2	3.6	6.7	5.1	4	3.2	3.8	3.7	4.2	2.6	2.4	2.9	3.6	5.3	4	2.8	2.4	2.2	2.5	2.7	3.8	3.8	3.4	3.4	3.2	3.4	3.7	3.2	3.6	6.8	7.8	4.4	3	2.9	3.1	4	3.9	3.5	3.8	4.4	6.2	5.1	4.7	3.6	3.2	2.4	2.2	3	2.8	3.1	3	3.3	3.7	4.1	6	8.5	5.6	4.9	4.2	4	2.8	3.1	3.7	4.3	6.5	7.9	2.45	5.1	6.4	6.07	5.72	4.86	5.34	6.42	5.26	6.81	4.82	7.25	6.95	11.18	13.12	5.28	4.71	8.02	9.19	4.99	5.68	12.82	9.33	10.15	8.02	9.01	7.28	7.86	8.82	6.17	7.03	4.99	6.89	10.6	8.79	9.12	11.92	11.63	9.61	11.88	6.54	6.36	5.46	8.23	7.78	11.63	13.86	7.07	10.81	8.86	5.99	5.21	10.51	9.72	8.72	11.23	9.38	10.63	11.55	11	12.11	5.29	7.86	5.22	6.69	6.42	8.93	9.33	5.19	11.11	6.3	4.19	4.52	6.07	6.87	5.55	1.09	0.88	1.6	4.8	6.97	1.82	1.35	1.07	9.56	6.73	5.65	5.12	3.79	3.78	5.13	1.08	2.73	3.47	4.17	4.19	4.87	4.31	3.38	3.93	3.55	2.68	5.83	5.41	2.58	3.93	4.88	7.28	7.68	5.99	3.98	2.75	3.47	2.5	3.3	1.87	1.51	3.72	7.1	5.6	3.09	3.33	2.27	1.92	2.92	4.12	5.53	6.13	3.89	2.98	3.61	2.7	2.98	1.7	1.44	1.73	2.92	1.31	1.73	4.65	2.65	3.25	2.11	1.62	1.86	4.48	2.31	1.95	2.32	2.38	1.91	2	2.87	2.2	2.29	2.31	2.56	2.41	2.21	2.48	2.56	1.53	1.97	1.25	1.65	1.31	1.98	1.36	1.35	1.02	1.01	1.89	1.49	1.19	3.01	1.34	1.46	1.21	1.04	1.08	1.01	0.98	0.67	1.05	1.01	1.92	1.47	1.77	3.01	1.3	1.38	1.34	1.71	1.36	2.61	2.79	1.78	1.53	0.98	1.51	3.01	1.44	1.57	3.91	2	2.58	2.15	1.88	3.71	1.33	0.39	1.53	1.54	1.51	1.62	1.8	2.03	2.43	2.35	2.36	0.86	0.58	0.54	1.22	0.7	0.5	1.07	1.12	1.57	2.06	1.28	1.17	1.46	2.51	3.68	3.22	1.41	1.3	1.39	2.47	2.1	2.33	2.77	4.86	5.78	0.35	84	75	72	75	78	84	79	75	81	77	81	76	76	66	60	84	83	74	72	81	81	64	73	73	75	76	77	77	71	72	74	83	75	68	73	73	66	66	75	69	80	80	80	73	73	65	61	78	68	72	78	81	70	73	74	68	73	69	67	66	61	81	74	82	76	77	73	73	81	67	81	85	81	74	61	71	92	95	90	77	70	89	92	95	70	72	71	69	72	75	72	93	86	79	70	72	68	75	82	80	83	85	70	71	83	78	71	53	51	57	68	75	71	82	78	88	91	76	45	59	74	78	76	77	71	64	60	62	73	77	74	76	73	89	85	77	76	86	82	63	67	58	64	75	76	69	61	68	69	73	80	64	59	64	69	70	68	62	73	64	64	76	75	76	66	72	72	78	80	86	84	66	73	75	61	76	74	71	75	74	75	78	91	81	80	65	73	69	57	64	69	68	73	76	65	49	60	59	72	67	60	72	71	52	63	61	62	64	58	82	93	70	65	68	68	72	67	62	63	72	88	90	89	73	79	78	73	71	68	59	70	72	71	69	66	69	80	77	77	64	57	60	63	53	53	90	76	53	44	53	55	57	62	54	52	44	65	49	55	55	41	64	65	54	46	63	69	42	50	47	48	46	57	52	52	53	42	54	50	35	49	47	31	40	45	45	47	44	59	53	62	50	45	63	43	49	68	71	45	44	43	32	43	36	32	31	44	62	50	58	54	60	43	48	61	47	58	59	61	48	39	51	83	93	78	50	42	78	79	86	50	48	44	42	45	47	42	85	62	60	47	48	44	51	63	56	56	61	41	47	73	48	39	37	41	33	36	43	37	45	56	71	81	44	31	31	40	33	47	50	35	23	26	34	43	50	39	43	32	74	70	55	43	49	49	13	47	29	36	39	37	26	37	36	32	48	48	38	33	34	28	31	33	43	38	49	41	49	38	53	36	49	30	51	55	59	69	45	55	46	30	50	44	45	50	56	48	63	82	64	53	39	37	52	39	37	42	43	36	56	36	27	28	41	43	34	31	46	35	13	30	22	38	31	20	49	88	50	40	39	38	39	37	25	35	27	76	74	78	57	70	66	47	44	44	47	53	50	48	33	39	56	64	54	46	28	33	29	27	23	29	73	1.43	1.65	1.43	1.05	1.28	4.51	1.13	0.83	2.11	3.61	1.58	1.13	1.65	3.23	3.23	1.2	0.9	1.13	0.98	1.28	1.13	2.41	1.43	1.28	1.28	1.13	1.05	0.98	2.41	2.11	1.2	1.2	1.35	1.2	1.5	1.65	1.58	1.35	1.13	1.73	1.2	1.5	1.28	2.18	4.21	4.59	4.51	2.41	1.96	1.2	2.78	1.2	1.5	1.2	1.5	1.35	1.28	1.35	1.05	2.71	3.76	1.35	1.13	0.98	1.28	1.05	1.05	1.13	1.58	4.44	1.2	1.05	1.58	1.5	2.78	1.28	1.5	0.6	1.58	1.5	2.11	1.43	0.83	0.68	6.24	4.29	1.88	1.88	2.11	1.2	1.05	0.6	1.13	1.73	2.03	1.13	1.05	0.83	0.75	0.6	1.05	1.13	2.63	1.58	0.75	1.05	2.78	3.61	3.99	2.48	1.13	1.5	1.43	1.05	0.98	0.68	0.53	2.03	4.51	2.71	1.05	0.9	2.11	1.65	1.5	1.28	1.73	3.23	0.98	0.98	0.98	1.58	1.05	2.71	3.38	2.26	2.03	1.05	1.13	1.96	2.56	4.59	1.65	1.05	0.9	4.44	2.56	0.98	0.83	2.11	1.73	1.35	3.53	1.05	1.43	1.96	1.65	1.13	0.75	2.33	2.71	1.28	2.86	2.48	1.43	1.05	1.96	1.2	0.75	0.83	2.18	1.73	1.58	0.98	1.8	1.8	1.13	1.28	1.35	1.35	1.2	0.75	1.05	1.8	1.05	2.11	1.13	1.58	4.21	1.88	1.05	1.65	2.78	1.58	2.41	2.41	3.31	2.78	1.2	0.98	3.16	1.88	0.98	2.93	1.35	1.28	2.11	1.13	1.5	2.33	0.98	3.16	1.43	1.35	1.65	0.98	1.65	1.2	1.2	1.2	0.9	0.98	0.68	1.65	1.5	1.13	1.13	1.28	0.98	3.99	1.5	1.28	1.2	1.13	3.76	5.04	1.96	1.58	1.05	1.5	1.73	1.35	1.43	1.8	6.69	3.91	3.91	3.99	3.23	4.14	3.23	7.37	6.02	2.41	5.41	6.17	3.91	3.53	4.36	5.79	7.52	2.78	2.86	5.87	2.26	3.38	3.01	5.26	3.38	3.23	2.86	3.38	2.63	2.86	5.41	4.14	2.78	4.36	3.53	3.53	3.99	3.99	3.99	3.16	2.86	4.29	3.99	3.99	3.91	6.54	6.39	7.29	6.77	5.64	5.04	2.63	5.87	2.78	4.29	3.16	3.53	3.91	3.38	3.61	2.26	5.41	7.29	3.91	3.23	2.78	3.53	3.01	3.76	3.01	5.11	7.29	3.53	4.89	3.76	4.14	5.04	3.38	3.53	1.65	3.38	3.23	6.02	3.99	2.03	1.65	10.53	7.29	4.36	4.14	4.29	3.16	2.86	1.73	2.78	4.36	4.36	2.48	2.63	1.88	2.48	2.26	2.41	3.53	5.11	3.91	3.16	2.78	6.39	5.79	6.77	5.87	3.53	3.61	3.16	2.63	2.26	1.65	1.35	5.41	6.77	6.24	2.41	2.63	4.66	3.99	5.11	3.76	6.39	6.54	3.01	3.01	2.86	3.61	2.63	8.5	7.74	4.36	5.87	6.24	3.38	5.87	5.64	7.74	4.14	3.23	2.26	8.5	4.66	2.26	2.11	6.99	6.02	4.89	7.14	2.63	6.92	6.62	5.04	4.14	4.89	5.49	6.99	3.76	6.62	6.62	4.51	2.86	6.17	3.38	2.03	2.03	5.11	3.53	4.29	2.41	5.04	3.91	3.53	4.89	3.53	3.53	2.48	1.88	3.99	3.76	3.01	5.49	3.16	5.64	8.05	6.17	2.86	3.99	7.37	5.87	5.79	4.66	7.67	5.49	3.91	2.48	6.62	4.89	2.26	8.27	3.16	3.99	4.51	2.78	3.99	7.67	2.86	6.17	2.78	3.01	4.29	2.26	4.66	2.78	2.63	3.91	1.88	2.86	2.26	4.14	3.23	2.41	3.38	4.74	3.16	9.02	4.89	2.86	3.01	4.14	8.5	9.02	3.91	3.76	3.38	5.11	3.23	3.01	4.14	6.17	9.17	8.27	0	8.6	10.1	6.9	4.3	0	6.1	5.2	0	5.2	4.1	8.4	2.4	1	2.8	4.5	2.6	4.1	11.3	0.9	1.8	11.1	11.4	10.7	8.9	11.9	7.5	7.7	5.4	8.6	10.8	6.2	9.1	11	8.9	9.7	11.7	9.7	8.4	9.9	7.4	8.6	0	2	0.3	3.1	9.7	1.9	8.5	8.8	0	0	11.3	9.9	8.4	10.5	11.6	10.2	8.9	10.9	6.2	3.2	8.9	4.2	4.6	3.6	8.2	9.5	3.2	7.6	3.9	2.7	2.9	6.7	10.7	6.6	0	0	0.5	8.2	8.9	0	0	0	8.6	5.8	7.8	7.9	10	10	7.6	0	3	3.3	6.6	5.7	8.1	8.5	1.7	4	4.7	4.5	7.8	6.9	0	7.8	9	9.3	8.8	9.4	7.5	9.9	10	8	4.8	0.6	0	0.8	10.1	9.2	9.6	5.1	7.9	4.6	7.7	9.2	8.2	8.3	8	7.8	7.3	4.6	6.8	0	0	6.5	3.7	0	7.1	4.7	1.1	6	9.1	8.9	8.4	0	7.9	8.9	8.6	1.9	2.6	7.6	8.1	8.9	8.8	1.8	6.8	8.7	7.4	5.1	5.3	4.9	1.5	2	7.6	8.4	0	8.5	3.6	0.9	0	8.4	5	6.5	7	2.4	4.6	5.7	6.7	8.1	8.4	3.5	0	4.8	6.4	2.2	9.1	0.9	6.6	6.4	7.3	8.7	6.8	1.9	9	9.1	7.6	1.1	6.4	8.8	8.3	7.2	8.7	8.4	7.8	9.3	9.3	9.3	9.1	0	0	4.5	7.3	9.4	9.2	7.2	9.1	9.2	9.6	9.4	0	0	0	1.8	0	1.4	7.7	7.7	9.8	5.5	9.8	9.9	7.9	8.7	9.1	3.4	0	4.4	8.1	9.3	7.1	10.4	10.3	10.2	6.2	0	54.8	242.3	269.5	211.2	163.9	54.5	196.3	179.8	54.3	179.6	159.5	237.3	128.3	102.8	135.3	165.9	131.3	158.3	288.2	100	116.1	283.8	288.9	276	243.2	296.9	217.4	220.7	179	236.2	275.3	192.4	244	277.6	239.6	253.5	288.7	252.6	229	255.2	210.3	231.1	49.9	113.4	83.1	132.1	247.9	110.2	225.7	230.3	48.3	48.1	272	247	220.2	255.9	274.2	249.3	226.1	259.7	178.4	126.6	223.1	142.5	148.7	131.2	208.1	229.2	122.8	195.7	133.3	112.7	115.5	177.5	242.5	174.3	41.9	41.6	73	196.8	207.1	40.5	40.2	39.9	198.3	153.1	183.7	184.2	215.9	214.7	176.6	37.5	104.3	108.2	157.4	142.9	177.9	182.8	80.9	114.2	123.7	119.9	167	152.9	33.7	163.7	179.7	182.8	174.5	181.7	154.2	186.2	186.3	157.8	113.3	55.9	30.2	57.6	180.1	167.1	171.1	111.5	146.8	103.4	142.2	160.2	146.5	146.7	142	138.5	131.4	97.5	123.5	25.8	25.6	117.4	83.4	24.9	122.1	93.3	50.9	107.1	142	138.9	132.4	23.4	125.3	135.8	131.8	56.8	64.2	118.8	123.8	131.9	130.3	54	107.7	127.7	113.3	88.4	90.2	85.7	49.4	54.5	113.6	121.8	21.1	122.4	70.8	42.4	21	120.9	85.3	101	106.3	58.1	81.2	92.8	103.5	118.4	121.7	70.2	21.2	84.3	101.6	57.1	131	43.6	105.1	103.3	113.5	129.1	109	55.8	134.2	135.9	120	48.2	107.8	135.4	130.5	118.8	136.7	134	127.9	146.2	147.1	148	146.6	25.1	25.3	94.3	128.9	155.3	154	130.4	154.9	157.3	163.4	162	27.8	28	28.3	68.2	28.9	64.1	147.9	149	178.2	121.6	180.8	183.4	157.3	169.4	176.2	97.8	32.3	113.4	166.9	185.2	154.8	203.6	203.5	203.4	145.8	35.1	1.267	4.486	5.039	3.935	3.365	2.724	3.787	3.441	2.084	5.048	3.319	4.727	3.297	4.749	5.734	3.455	2.66	3.647	5.868	2.371	2.669	7.523	6.306	6.19	5.254	6.245	4.513	4.59	4.872	4.845	5.058	3.664	4.887	5.85	5.337	5.784	6.677	5.806	5.049	6.323	4.323	4.709	1.694	3.545	3.995	6.133	8.637	3.355	5.689	4.859	2.335	1.577	6.105	5.374	4.954	5.717	5.711	5.519	4.956	6.673	6.407	2.734	4.46	2.755	3.194	2.775	4.303	4.808	2.714	6.737	2.903	2.198	2.425	3.435	5.064	3.016	0.724	0.555	1.218	3.307	4.271	0.867	0.655	0.582	7.22	4.531	3.419	3.227	3.297	2.885	2.658	0.516	1.573	1.922	2.665	2.089	2.521	2.39	1.272	1.601	1.832	1.646	3.447	2.661	0.732	2.176	3.29	4.62	4.942	3.445	1.947	2.068	2.18	1.576	1.421	0.693	0.451	1.462	5.089	3.185	1.736	1.28	1.661	1.095	1.553	1.854	2.353	3.297	1.555	1.35	1.409	1.192	1.2	0.82	0.759	1.135	1.312	0.414	0.897	1.874	1.267	2.552	1.163	0.824	0.811	2.562	1.404	0.839	0.853	1.004	0.746	0.876	1.99	0.871	1.006	0.945	1.041	0.907	0.682	1.162	1.34	0.571	1.048	0.657	0.737	0.565	0.841	0.603	0.375	0.276	0.443	0.884	0.618	0.446	1.213	0.562	0.513	0.505	0.491	0.542	0.506	0.307	0.208	0.505	0.432	0.909	0.673	0.689	2.17	0.727	0.601	0.771	1.114	0.544	1.484	1.618	1.404	0.984	0.526	0.725	1.977	0.87	0.769	2.341	0.984	1.208	1.367	0.981	1.651	0.645	0.189	1.166	0.922	1.01	1.135	0.917	1.323	1.305	1.328	1.347	0.329	0.266	0.229	0.708	0.375	0.349	0.84	0.944	1.162	1.997	1.246	1.196	1.153	1.542	3.158	2.704	0.73	1.027	1.232	1.848	1.562	1.833	2.054	2.94	5.686	0.47	14.3612268	14.35105438	14.34009873	14.32836843	14.31587254	14.30262062	14.28862266	14.27388911	14.25843079	14.24225891	14.22538503	14.20782104	14.18957909	14.17067164	14.15111137	14.13091115	14.11008408	14.08864337	14.06660241	14.04397466	14.02077368	13.99701307	13.97270649	13.94786758	13.92250998	13.89664732	13.87029315	13.84346094	13.8161641	13.78841592	13.76022955	13.73161803	13.70259422	13.67317083	13.64336039	13.61317524	13.58262752	13.55172917	13.52049189	13.48892719	13.45704634	13.42486037	13.39238007	13.359616	13.32657848	13.29327757	13.25972309	13.22592463	13.19189151	13.15763283	13.12315743	13.08847391	13.05359066	13.01851581	12.98325727	12.94782274	12.91221968	12.87645536	12.84053684	12.80447097	12.76826441	12.73192364	12.69545498	12.65886454	12.6221583	12.58534209	12.54842157	12.5114023	12.47428967	12.43708901	12.39980548	12.36244419	12.32501016	12.28750829	12.24994347	12.21232049	12.17464411	12.13691906	12.09915003	12.06134171	12.02349876	11.98562588	11.94772777	11.90980915	11.87187478	11.83392949	11.79597816	11.75802572	11.72007722	11.68213776	11.6442126	11.60630705	11.5684266	11.53057684	11.49276354	11.45499258	11.41727006	11.37960223	11.34199553	11.3044566	11.26699229	11.22960967	11.19231603	11.15511891	11.11802607	11.08104556	11.04418565	11.00745491	10.97086218	10.93441658	10.89812752	10.86200471	10.82605815	10.79029818	10.7547354	10.71938076	10.68424553	10.64934126	10.61467987	10.58027356	10.54613487	10.51227665	10.47871206	10.44545457	10.41251798	10.37991636	10.34766407	10.31577578	10.28426642	10.25315116	10.22244546	10.19216499	10.16232563	10.13294349	10.10403485	10.07561614	10.04770396	10.02031502	9.993466108	9.967174109	9.941455937	9.916328523	9.891808783	9.867913588	9.84465973	9.822063892	9.80014261	9.778912242	9.758388931	9.738588567	9.719526751	9.701218761	9.683679511	9.666923515	9.650964849	9.635817118	9.621493414	9.608006283	9.595367692	9.583588993	9.572680891	9.56265341	9.553515871	9.545276855	9.537944184	9.531524893	9.526025212	9.52145054	9.517805438	9.515093604	9.513317872	9.512480192	9.512581633	9.513622374	9.515601708	9.518518039	9.522368892	9.527150918	9.532859904	9.539490792	9.547037687	9.555493882	9.564851874	9.575103391	9.586239415	9.598250209	9.611125348	9.624853747	9.639423694	9.654822885	9.671038455	9.688057016	9.705864693	9.72444716	9.743789675	9.763877121	9.784694041	9.806224674	9.828452996	9.851362749	9.874937486	9.899160598	9.924015354	9.949484929	9.975552443	10.00220098	10.02941365	10.05717355	10.08546389	10.11426791	10.143569	10.17335067	10.20359658	10.23429055	10.26541663	10.29695905	10.32890227	10.361231	10.3939302	10.4269851	10.46038119	10.49410425	10.52814037	10.56247591	10.59709756	10.6319923	10.66714743	10.70255056	10.73818961	10.77405282	10.81012873	10.84640622	10.88287443	10.91952286	10.95634127	10.99331973	11.0304486	11.06771853	11.10512044	11.14264552	11.18028523	11.21803129	11.25587565	11.29381052	11.33182832	11.36992171
2414	F25_L	F25	1966	V061	28.2	61	20.3	NA	43	105	50_10_1	3.6_NA_12	16.4	17.5	18.5	19.5	20.3	22.2	21.5	20.9	20.6	23.3	20.9	22.5	22.5	25	25.7	23.8	23.3	24.1	24.9	23	23.8	26.5	25.5	27	25.7	26.1	25	25.2	24.1	18.7	19.4	21.4	22.4	23.7	24.9	25.7	25.7	25.5	26.1	27.3	24.5	23.1	21.7	23.6	23.4	25.5	27.1	25.1	25.9	24.4	23	23.3	26.1	26.4	25.7	25.6	25	25.5	25.3	24.2	24.7	23	23.9	22.6	22.7	22.6	24.6	25.6	22.7	26	24.2	22.7	20.9	19.5	15.9	15.8	14.1	13.8	17.1	17.1	19.5	17.2	15	15.2	23.9	21.3	16.9	14.6	12.5	13	14.7	13.6	16.3	15.2	13.2	12.7	13.5	14.4	16	16.8	16.9	16	16.3	16.7	13.6	14.7	13.1	13.6	13.8	12.6	10.6	8.7	8.6	8.5	12.4	13.5	14.5	14.6	11.2	11.2	9.4	9.7	8.6	4.5	6.1	7	9.7	14.7	11.3	10.6	11.1	8.5	6.8	8.1	11.8	3.1	6.1	6.7	7.3	6.3	5.2	3.5	0	-0.2	1.4	10.6	1.3	-0.6	0.9	4.6	5.3	0.2	0.8	0.2	0.4	2.5	3.7	1.5	1.7	3	2	0.5	1	-1.3	-3.4	-4.1	-0.3	-0.8	0.1	0.9	2.1	-0.5	-1.2	-1.7	2.1	-1.1	-2.3	-4.4	-4.9	-4.8	-5	-3.9	2.6	0.1	-2.7	-2.4	-2	-1.5	2.3	-6	-6.4	-4.9	-1.9	1.2	1.1	-1.2	-5.1	-6.6	-7.5	-5	1.5	-2.1	-2.8	2.5	-2.2	-0.3	-0.6	-2.5	2.5	4	4.1	-0.4	-4	-4.4	-3.5	-0.7	-0.4	-0.4	0.1	1.4	2	-1	-2.1	-3.2	-6	-9.8	-8.3	-5.3	-4.5	-2.3	-4.8	-4.2	-2.3	1.1	6.5	9.3	1.9	0.2	-1.2	0.8	-3	-1.6	0.8	5.7	10	4.2	19.4	24.6	25.9	25.7	26.7	24.6	26.9	26.6	23.3	29.5	25.6	29.3	25.9	28.1	29.6	29.1	29.3	29.9	33.1	27.8	27.5	33.1	32.2	33.6	32.8	32.9	30.7	31.4	28.6	24.7	28.1	29	29.6	32	32.7	33.6	34.4	34.2	34.3	33.7	33.3	32.2	25.5	27.9	26.6	29.8	32.9	29.7	32.3	31	26.4	27	33	33.4	33.2	33.2	33.2	33.6	32.4	31.4	30	28.1	30.8	28.2	29.2	27.4	32	33	27.9	31.7	29.9	28.7	25.7	26.8	22.6	22.6	16.1	15.4	21.3	23.8	27	20.1	17.1	16.8	28.6	27.6	23.2	22	20.9	21.8	23.3	15.3	22.4	20.5	18.4	18.8	19.4	21.2	20.4	22.9	22.8	21.8	22	23.4	16.2	22.2	19.5	19.3	18.8	20.8	16.8	17.8	17.7	18.4	17.5	17.2	16.8	19.4	18	20.8	19.5	21.1	15.9	11.2	15.2	18	18.6	22.1	18.6	18.2	18.8	16.8	15.4	14.3	18.6	7.8	15	11.4	13.9	14.8	8.7	8.4	6	10.7	10.7	15.4	7.8	8.5	10.5	12	9.1	4.7	6.9	8.4	10.4	10.8	10	8.4	9.7	8.4	7.5	5.7	6.7	3.9	2.3	3.4	7.6	7.8	5.5	6.2	4.8	4.7	5.5	5.7	9.9	2.7	2.1	-0.1	-0.8	2.2	2.5	1.3	9.1	3.6	1.9	1.2	5	2.1	6.1	-1.7	-0.3	1.2	5.8	5.8	8.2	4.1	1.8	-2.9	1.8	3.3	8.3	3.8	8.2	13.8	4.7	10	5.8	7.9	11.5	9	6	3.7	1.4	3	3.9	6.4	6.6	8.4	9.1	12.1	5.6	1.4	0.2	1	-2.8	-3.8	-2.9	1.5	1.6	1.5	2	3.8	4.9	9.4	14.4	16.1	4.6	4.9	6.5	8.3	2.4	8.4	11.2	16.2	14.3	11.9	14.2	13.4	14	13.5	14.7	18.5	17.7	15.9	17.7	19.5	17.4	16.8	17.3	22.1	22.6	20.4	19	19.9	17.4	19.7	20.6	20.9	18.3	22.1	20.6	19.6	20.5	20	17.3	13.4	11.4	15.6	18.5	16	17.9	20.5	19.5	17.9	19.6	21.7	20.4	18.7	18.2	19.7	20.2	22.8	23.4	22	20.8	18.3	20.4	20.3	19.1	20.7	21.4	20.8	17.9	19.6	20	18.3	21.1	19.3	19.8	19.9	19.4	18.9	18.5	21.4	19.5	21.4	20.5	20.6	18.4	15.1	12.6	9.3	12.3	11.9	14.5	13.1	10.8	15.1	13.5	13.7	15	16	13.6	9.4	6	4.7	7.1	12.4	13	12.6	10.1	7.6	9.8	7	12.4	13.4	13.8	11.4	10.9	11.7	11.8	10.8	6.8	10	10.3	5.2	5.1	1.6	2	0.6	5.1	10.8	13	10.1	5.4	3	1.7	1.1	3.3	0.3	-2.7	-0.3	-1.6	8.8	7.3	5.1	7.4	2.7	1.6	1	6.6	-1.6	-3.2	2.1	1.2	-1.2	0.1	-0.6	-5	-7.4	-5.8	0.2	-3.4	-7.1	-7.2	-2.1	0.8	-4	-6.1	-5.3	-7.4	-6.5	-2.2	-4.2	-6.2	-1.3	-3.3	-3.9	-5.4	-4.2	-7.6	-10.6	-8.1	-6.9	-4.3	-5.5	-0.5	-4.8	-5.9	-6.6	-5.6	-3.6	-4.9	-7.5	-9.5	-10.2	-10.7	-9.9	-4.2	-3.3	-5.6	-5.6	-7.6	-6.3	-1.7	-10.8	-13.1	-9.3	-11.6	-2.8	-6.6	-8.2	-12	-11.4	-14.6	-12.2	-8.2	-7.2	-10.1	-9.6	-7.4	-9.4	-6	-9.8	-7.4	-1.8	1.9	-4.6	-7.8	-10.9	-10.3	-5.9	-6.9	-6.7	-7.1	-6.8	-1.4	-3.7	-3.6	-5.2	-9.9	-14.8	-16.6	-12.3	-11.6	-6	-11.2	-11.2	-9.8	-6.3	-3.8	0.8	0	-3.2	-7.1	-4	-7	-10.2	-7.3	-5.8	5.8	-0.3	3.5	0	0	0	3.5	19.3	4.6	0	0	4.9	0.1	0	1.5	0	0	11.1	0.5	0.2	0	0.1	13	0	0	0	2.7	0	0	0	0.7	0	0	2.2	0	0	0	0	0	0	0	0	11.9	1.6	0	0	3.7	0	0	12	0	0	5.9	4.3	0	0	0	0	0	0	0	0	0.9	4	0	1	0	0	0	0	11.3	1.4	0	9.2	0	0	0	0	22.3	64.8	35.5	0	0	29.9	15.3	37.6	10.6	0	0	0	0	0	0	26.1	1.8	0	0	0	0	0	0	2.8	0	43.4	2.2	0	4.3	0	0	0	0	0	1.6	0	0	0	0	2.7	5	3	0	0	0	0	0	0	0	0	0.1	0	0	0	0	0	0	10.9	4.1	0.4	0	2.6	0	0	0	0	0	0	0	6.7	0	0	0	0	1.1	0	0	0	0	0	0	0	0	0	0	0	0	0.8	0.4	0	0	0	0	9.2	0	0	0	0	0	0	0.5	0.5	0	0	0	0	8.6	2.8	0.8	0	0	0	0	1.8	0	0	0.1	0	0	0	0	0.4	0	0	0	0	0	0	0	0	0	0	0	8.4	20.5	0.2	0.1	0	0	0	0	0	0	0	3.3	7.6	11	0	2.8	0.1	0	0	0	0	0	0	0	0	0	9.6	3.9	6.2	0	1.1	0	0	0	0	0	34.2	16.2	14.9	14.9	16.6	18.1	21.9	20.3	18.3	19	21.8	19.9	20	20.3	20.5	19.9	24.2	23.9	22	22.3	23.1	23.8	21.8	23.3	25.5	25	24.8	24.4	24.2	21.2	15.4	15.5	20.5	20.2	18.7	22.7	23.9	21.1	21	24.2	24.4	24.2	21.9	20.5	20.9	21	21	22	24.8	22.6	21.7	22.1	23.4	23.3	24.7	24.3	21.6	22.3	22	20.7	19.2	19	22.8	21.8	22.2	20.9	21	22	23.5	22.4	22.5	23.9	23.4	20.2	16.6	11.2	12.4	15	14.9	17.9	14.7	15.7	17.8	15.7	16.2	20.1	18.6	13.6	11.5	10.7	11.2	11.6	14.5	15.8	13.8	11	10.5	10.6	12.1	14.8	15.2	15.7	15.5	12.7	13.6	13	12.8	10.2	8.3	8.1	8.6	8.8	8.5	7.7	8.6	11.1	13.6	15	12.9	6.2	7.7	8.7	8.7	8.9	6.5	6.5	5.9	6.5	10.6	9.5	9.8	9.6	8.4	6.9	9.1	12.4	5.9	6.5	8.5	8.5	4.9	6.2	4.6	4	4.4	4.9	8.3	4.4	3.9	4.2	6.1	7	4.2	3.6	4	4	5	5.4	4.4	4.7	5.1	4.5	4.8	4.6	4.3	3.1	3.2	4	4.4	4.8	5.5	6.1	4	4.1	4.2	4.1	4.3	3.7	3.2	3.2	3.2	3.2	3.6	6.7	5.1	4	3.2	3.8	3.7	4.2	2.6	2.4	2.9	3.6	5.3	4	2.8	2.4	2.2	2.5	2.7	3.8	3.8	3.4	3.4	3.2	3.4	3.7	3.2	3.6	6.8	7.8	4.4	3	2.9	3.1	4	3.9	3.5	3.8	4.4	6.2	5.1	4.7	3.6	3.2	2.4	2.2	3	2.8	3.1	3	3.3	3.7	4.1	6	8.5	5.6	4.9	4.2	4	2.8	3.1	3.7	4.3	6.5	7.9	2.45	5.1	6.4	6.07	5.72	4.86	5.34	6.42	5.26	6.81	4.82	7.25	6.95	11.18	13.12	5.28	4.71	8.02	9.19	4.99	5.68	12.82	9.33	10.15	8.02	9.01	7.28	7.86	8.82	6.17	7.03	4.99	6.89	10.6	8.79	9.12	11.92	11.63	9.61	11.88	6.54	6.36	5.46	8.23	7.78	11.63	13.86	7.07	10.81	8.86	5.99	5.21	10.51	9.72	8.72	11.23	9.38	10.63	11.55	11	12.11	5.29	7.86	5.22	6.69	6.42	8.93	9.33	5.19	11.11	6.3	4.19	4.52	6.07	6.87	5.55	1.09	0.88	1.6	4.8	6.97	1.82	1.35	1.07	9.56	6.73	5.65	5.12	3.79	3.78	5.13	1.08	2.73	3.47	4.17	4.19	4.87	4.31	3.38	3.93	3.55	2.68	5.83	5.41	2.58	3.93	4.88	7.28	7.68	5.99	3.98	2.75	3.47	2.5	3.3	1.87	1.51	3.72	7.1	5.6	3.09	3.33	2.27	1.92	2.92	4.12	5.53	6.13	3.89	2.98	3.61	2.7	2.98	1.7	1.44	1.73	2.92	1.31	1.73	4.65	2.65	3.25	2.11	1.62	1.86	4.48	2.31	1.95	2.32	2.38	1.91	2	2.87	2.2	2.29	2.31	2.56	2.41	2.21	2.48	2.56	1.53	1.97	1.25	1.65	1.31	1.98	1.36	1.35	1.02	1.01	1.89	1.49	1.19	3.01	1.34	1.46	1.21	1.04	1.08	1.01	0.98	0.67	1.05	1.01	1.92	1.47	1.77	3.01	1.3	1.38	1.34	1.71	1.36	2.61	2.79	1.78	1.53	0.98	1.51	3.01	1.44	1.57	3.91	2	2.58	2.15	1.88	3.71	1.33	0.39	1.53	1.54	1.51	1.62	1.8	2.03	2.43	2.35	2.36	0.86	0.58	0.54	1.22	0.7	0.5	1.07	1.12	1.57	2.06	1.28	1.17	1.46	2.51	3.68	3.22	1.41	1.3	1.39	2.47	2.1	2.33	2.77	4.86	5.78	0.35	84	75	72	75	78	84	79	75	81	77	81	76	76	66	60	84	83	74	72	81	81	64	73	73	75	76	77	77	71	72	74	83	75	68	73	73	66	66	75	69	80	80	80	73	73	65	61	78	68	72	78	81	70	73	74	68	73	69	67	66	61	81	74	82	76	77	73	73	81	67	81	85	81	74	61	71	92	95	90	77	70	89	92	95	70	72	71	69	72	75	72	93	86	79	70	72	68	75	82	80	83	85	70	71	83	78	71	53	51	57	68	75	71	82	78	88	91	76	45	59	74	78	76	77	71	64	60	62	73	77	74	76	73	89	85	77	76	86	82	63	67	58	64	75	76	69	61	68	69	73	80	64	59	64	69	70	68	62	73	64	64	76	75	76	66	72	72	78	80	86	84	66	73	75	61	76	74	71	75	74	75	78	91	81	80	65	73	69	57	64	69	68	73	76	65	49	60	59	72	67	60	72	71	52	63	61	62	64	58	82	93	70	65	68	68	72	67	62	63	72	88	90	89	73	79	78	73	71	68	59	70	72	71	69	66	69	80	77	77	64	57	60	63	53	53	90	76	53	44	53	55	57	62	54	52	44	65	49	55	55	41	64	65	54	46	63	69	42	50	47	48	46	57	52	52	53	42	54	50	35	49	47	31	40	45	45	47	44	59	53	62	50	45	63	43	49	68	71	45	44	43	32	43	36	32	31	44	62	50	58	54	60	43	48	61	47	58	59	61	48	39	51	83	93	78	50	42	78	79	86	50	48	44	42	45	47	42	85	62	60	47	48	44	51	63	56	56	61	41	47	73	48	39	37	41	33	36	43	37	45	56	71	81	44	31	31	40	33	47	50	35	23	26	34	43	50	39	43	32	74	70	55	43	49	49	13	47	29	36	39	37	26	37	36	32	48	48	38	33	34	28	31	33	43	38	49	41	49	38	53	36	49	30	51	55	59	69	45	55	46	30	50	44	45	50	56	48	63	82	64	53	39	37	52	39	37	42	43	36	56	36	27	28	41	43	34	31	46	35	13	30	22	38	31	20	49	88	50	40	39	38	39	37	25	35	27	76	74	78	57	70	66	47	44	44	47	53	50	48	33	39	56	64	54	46	28	33	29	27	23	29	73	1.43	1.65	1.43	1.05	1.28	4.51	1.13	0.83	2.11	3.61	1.58	1.13	1.65	3.23	3.23	1.2	0.9	1.13	0.98	1.28	1.13	2.41	1.43	1.28	1.28	1.13	1.05	0.98	2.41	2.11	1.2	1.2	1.35	1.2	1.5	1.65	1.58	1.35	1.13	1.73	1.2	1.5	1.28	2.18	4.21	4.59	4.51	2.41	1.96	1.2	2.78	1.2	1.5	1.2	1.5	1.35	1.28	1.35	1.05	2.71	3.76	1.35	1.13	0.98	1.28	1.05	1.05	1.13	1.58	4.44	1.2	1.05	1.58	1.5	2.78	1.28	1.5	0.6	1.58	1.5	2.11	1.43	0.83	0.68	6.24	4.29	1.88	1.88	2.11	1.2	1.05	0.6	1.13	1.73	2.03	1.13	1.05	0.83	0.75	0.6	1.05	1.13	2.63	1.58	0.75	1.05	2.78	3.61	3.99	2.48	1.13	1.5	1.43	1.05	0.98	0.68	0.53	2.03	4.51	2.71	1.05	0.9	2.11	1.65	1.5	1.28	1.73	3.23	0.98	0.98	0.98	1.58	1.05	2.71	3.38	2.26	2.03	1.05	1.13	1.96	2.56	4.59	1.65	1.05	0.9	4.44	2.56	0.98	0.83	2.11	1.73	1.35	3.53	1.05	1.43	1.96	1.65	1.13	0.75	2.33	2.71	1.28	2.86	2.48	1.43	1.05	1.96	1.2	0.75	0.83	2.18	1.73	1.58	0.98	1.8	1.8	1.13	1.28	1.35	1.35	1.2	0.75	1.05	1.8	1.05	2.11	1.13	1.58	4.21	1.88	1.05	1.65	2.78	1.58	2.41	2.41	3.31	2.78	1.2	0.98	3.16	1.88	0.98	2.93	1.35	1.28	2.11	1.13	1.5	2.33	0.98	3.16	1.43	1.35	1.65	0.98	1.65	1.2	1.2	1.2	0.9	0.98	0.68	1.65	1.5	1.13	1.13	1.28	0.98	3.99	1.5	1.28	1.2	1.13	3.76	5.04	1.96	1.58	1.05	1.5	1.73	1.35	1.43	1.8	6.69	3.91	3.91	3.99	3.23	4.14	3.23	7.37	6.02	2.41	5.41	6.17	3.91	3.53	4.36	5.79	7.52	2.78	2.86	5.87	2.26	3.38	3.01	5.26	3.38	3.23	2.86	3.38	2.63	2.86	5.41	4.14	2.78	4.36	3.53	3.53	3.99	3.99	3.99	3.16	2.86	4.29	3.99	3.99	3.91	6.54	6.39	7.29	6.77	5.64	5.04	2.63	5.87	2.78	4.29	3.16	3.53	3.91	3.38	3.61	2.26	5.41	7.29	3.91	3.23	2.78	3.53	3.01	3.76	3.01	5.11	7.29	3.53	4.89	3.76	4.14	5.04	3.38	3.53	1.65	3.38	3.23	6.02	3.99	2.03	1.65	10.53	7.29	4.36	4.14	4.29	3.16	2.86	1.73	2.78	4.36	4.36	2.48	2.63	1.88	2.48	2.26	2.41	3.53	5.11	3.91	3.16	2.78	6.39	5.79	6.77	5.87	3.53	3.61	3.16	2.63	2.26	1.65	1.35	5.41	6.77	6.24	2.41	2.63	4.66	3.99	5.11	3.76	6.39	6.54	3.01	3.01	2.86	3.61	2.63	8.5	7.74	4.36	5.87	6.24	3.38	5.87	5.64	7.74	4.14	3.23	2.26	8.5	4.66	2.26	2.11	6.99	6.02	4.89	7.14	2.63	6.92	6.62	5.04	4.14	4.89	5.49	6.99	3.76	6.62	6.62	4.51	2.86	6.17	3.38	2.03	2.03	5.11	3.53	4.29	2.41	5.04	3.91	3.53	4.89	3.53	3.53	2.48	1.88	3.99	3.76	3.01	5.49	3.16	5.64	8.05	6.17	2.86	3.99	7.37	5.87	5.79	4.66	7.67	5.49	3.91	2.48	6.62	4.89	2.26	8.27	3.16	3.99	4.51	2.78	3.99	7.67	2.86	6.17	2.78	3.01	4.29	2.26	4.66	2.78	2.63	3.91	1.88	2.86	2.26	4.14	3.23	2.41	3.38	4.74	3.16	9.02	4.89	2.86	3.01	4.14	8.5	9.02	3.91	3.76	3.38	5.11	3.23	3.01	4.14	6.17	9.17	8.27	0	8.6	10.1	6.9	4.3	0	6.1	5.2	0	5.2	4.1	8.4	2.4	1	2.8	4.5	2.6	4.1	11.3	0.9	1.8	11.1	11.4	10.7	8.9	11.9	7.5	7.7	5.4	8.6	10.8	6.2	9.1	11	8.9	9.7	11.7	9.7	8.4	9.9	7.4	8.6	0	2	0.3	3.1	9.7	1.9	8.5	8.8	0	0	11.3	9.9	8.4	10.5	11.6	10.2	8.9	10.9	6.2	3.2	8.9	4.2	4.6	3.6	8.2	9.5	3.2	7.6	3.9	2.7	2.9	6.7	10.7	6.6	0	0	0.5	8.2	8.9	0	0	0	8.6	5.8	7.8	7.9	10	10	7.6	0	3	3.3	6.6	5.7	8.1	8.5	1.7	4	4.7	4.5	7.8	6.9	0	7.8	9	9.3	8.8	9.4	7.5	9.9	10	8	4.8	0.6	0	0.8	10.1	9.2	9.6	5.1	7.9	4.6	7.7	9.2	8.2	8.3	8	7.8	7.3	4.6	6.8	0	0	6.5	3.7	0	7.1	4.7	1.1	6	9.1	8.9	8.4	0	7.9	8.9	8.6	1.9	2.6	7.6	8.1	8.9	8.8	1.8	6.8	8.7	7.4	5.1	5.3	4.9	1.5	2	7.6	8.4	0	8.5	3.6	0.9	0	8.4	5	6.5	7	2.4	4.6	5.7	6.7	8.1	8.4	3.5	0	4.8	6.4	2.2	9.1	0.9	6.6	6.4	7.3	8.7	6.8	1.9	9	9.1	7.6	1.1	6.4	8.8	8.3	7.2	8.7	8.4	7.8	9.3	9.3	9.3	9.1	0	0	4.5	7.3	9.4	9.2	7.2	9.1	9.2	9.6	9.4	0	0	0	1.8	0	1.4	7.7	7.7	9.8	5.5	9.8	9.9	7.9	8.7	9.1	3.4	0	4.4	8.1	9.3	7.1	10.4	10.3	10.2	6.2	0	54.8	242.3	269.5	211.2	163.9	54.5	196.3	179.8	54.3	179.6	159.5	237.3	128.3	102.8	135.3	165.9	131.3	158.3	288.2	100	116.1	283.8	288.9	276	243.2	296.9	217.4	220.7	179	236.2	275.3	192.4	244	277.6	239.6	253.5	288.7	252.6	229	255.2	210.3	231.1	49.9	113.4	83.1	132.1	247.9	110.2	225.7	230.3	48.3	48.1	272	247	220.2	255.9	274.2	249.3	226.1	259.7	178.4	126.6	223.1	142.5	148.7	131.2	208.1	229.2	122.8	195.7	133.3	112.7	115.5	177.5	242.5	174.3	41.9	41.6	73	196.8	207.1	40.5	40.2	39.9	198.3	153.1	183.7	184.2	215.9	214.7	176.6	37.5	104.3	108.2	157.4	142.9	177.9	182.8	80.9	114.2	123.7	119.9	167	152.9	33.7	163.7	179.7	182.8	174.5	181.7	154.2	186.2	186.3	157.8	113.3	55.9	30.2	57.6	180.1	167.1	171.1	111.5	146.8	103.4	142.2	160.2	146.5	146.7	142	138.5	131.4	97.5	123.5	25.8	25.6	117.4	83.4	24.9	122.1	93.3	50.9	107.1	142	138.9	132.4	23.4	125.3	135.8	131.8	56.8	64.2	118.8	123.8	131.9	130.3	54	107.7	127.7	113.3	88.4	90.2	85.7	49.4	54.5	113.6	121.8	21.1	122.4	70.8	42.4	21	120.9	85.3	101	106.3	58.1	81.2	92.8	103.5	118.4	121.7	70.2	21.2	84.3	101.6	57.1	131	43.6	105.1	103.3	113.5	129.1	109	55.8	134.2	135.9	120	48.2	107.8	135.4	130.5	118.8	136.7	134	127.9	146.2	147.1	148	146.6	25.1	25.3	94.3	128.9	155.3	154	130.4	154.9	157.3	163.4	162	27.8	28	28.3	68.2	28.9	64.1	147.9	149	178.2	121.6	180.8	183.4	157.3	169.4	176.2	97.8	32.3	113.4	166.9	185.2	154.8	203.6	203.5	203.4	145.8	35.1	1.267	4.486	5.039	3.935	3.365	2.724	3.787	3.441	2.084	5.048	3.319	4.727	3.297	4.749	5.734	3.455	2.66	3.647	5.868	2.371	2.669	7.523	6.306	6.19	5.254	6.245	4.513	4.59	4.872	4.845	5.058	3.664	4.887	5.85	5.337	5.784	6.677	5.806	5.049	6.323	4.323	4.709	1.694	3.545	3.995	6.133	8.637	3.355	5.689	4.859	2.335	1.577	6.105	5.374	4.954	5.717	5.711	5.519	4.956	6.673	6.407	2.734	4.46	2.755	3.194	2.775	4.303	4.808	2.714	6.737	2.903	2.198	2.425	3.435	5.064	3.016	0.724	0.555	1.218	3.307	4.271	0.867	0.655	0.582	7.22	4.531	3.419	3.227	3.297	2.885	2.658	0.516	1.573	1.922	2.665	2.089	2.521	2.39	1.272	1.601	1.832	1.646	3.447	2.661	0.732	2.176	3.29	4.62	4.942	3.445	1.947	2.068	2.18	1.576	1.421	0.693	0.451	1.462	5.089	3.185	1.736	1.28	1.661	1.095	1.553	1.854	2.353	3.297	1.555	1.35	1.409	1.192	1.2	0.82	0.759	1.135	1.312	0.414	0.897	1.874	1.267	2.552	1.163	0.824	0.811	2.562	1.404	0.839	0.853	1.004	0.746	0.876	1.99	0.871	1.006	0.945	1.041	0.907	0.682	1.162	1.34	0.571	1.048	0.657	0.737	0.565	0.841	0.603	0.375	0.276	0.443	0.884	0.618	0.446	1.213	0.562	0.513	0.505	0.491	0.542	0.506	0.307	0.208	0.505	0.432	0.909	0.673	0.689	2.17	0.727	0.601	0.771	1.114	0.544	1.484	1.618	1.404	0.984	0.526	0.725	1.977	0.87	0.769	2.341	0.984	1.208	1.367	0.981	1.651	0.645	0.189	1.166	0.922	1.01	1.135	0.917	1.323	1.305	1.328	1.347	0.329	0.266	0.229	0.708	0.375	0.349	0.84	0.944	1.162	1.997	1.246	1.196	1.153	1.542	3.158	2.704	0.73	1.027	1.232	1.848	1.562	1.833	2.054	2.94	5.686	0.47	14.3612268	14.35105438	14.34009873	14.32836843	14.31587254	14.30262062	14.28862266	14.27388911	14.25843079	14.24225891	14.22538503	14.20782104	14.18957909	14.17067164	14.15111137	14.13091115	14.11008408	14.08864337	14.06660241	14.04397466	14.02077368	13.99701307	13.97270649	13.94786758	13.92250998	13.89664732	13.87029315	13.84346094	13.8161641	13.78841592	13.76022955	13.73161803	13.70259422	13.67317083	13.64336039	13.61317524	13.58262752	13.55172917	13.52049189	13.48892719	13.45704634	13.42486037	13.39238007	13.359616	13.32657848	13.29327757	13.25972309	13.22592463	13.19189151	13.15763283	13.12315743	13.08847391	13.05359066	13.01851581	12.98325727	12.94782274	12.91221968	12.87645536	12.84053684	12.80447097	12.76826441	12.73192364	12.69545498	12.65886454	12.6221583	12.58534209	12.54842157	12.5114023	12.47428967	12.43708901	12.39980548	12.36244419	12.32501016	12.28750829	12.24994347	12.21232049	12.17464411	12.13691906	12.09915003	12.06134171	12.02349876	11.98562588	11.94772777	11.90980915	11.87187478	11.83392949	11.79597816	11.75802572	11.72007722	11.68213776	11.6442126	11.60630705	11.5684266	11.53057684	11.49276354	11.45499258	11.41727006	11.37960223	11.34199553	11.3044566	11.26699229	11.22960967	11.19231603	11.15511891	11.11802607	11.08104556	11.04418565	11.00745491	10.97086218	10.93441658	10.89812752	10.86200471	10.82605815	10.79029818	10.7547354	10.71938076	10.68424553	10.64934126	10.61467987	10.58027356	10.54613487	10.51227665	10.47871206	10.44545457	10.41251798	10.37991636	10.34766407	10.31577578	10.28426642	10.25315116	10.22244546	10.19216499	10.16232563	10.13294349	10.10403485	10.07561614	10.04770396	10.02031502	9.993466108	9.967174109	9.941455937	9.916328523	9.891808783	9.867913588	9.84465973	9.822063892	9.80014261	9.778912242	9.758388931	9.738588567	9.719526751	9.701218761	9.683679511	9.666923515	9.650964849	9.635817118	9.621493414	9.608006283	9.595367692	9.583588993	9.572680891	9.56265341	9.553515871	9.545276855	9.537944184	9.531524893	9.526025212	9.52145054	9.517805438	9.515093604	9.513317872	9.512480192	9.512581633	9.513622374	9.515601708	9.518518039	9.522368892	9.527150918	9.532859904	9.539490792	9.547037687	9.555493882	9.564851874	9.575103391	9.586239415	9.598250209	9.611125348	9.624853747	9.639423694	9.654822885	9.671038455	9.688057016	9.705864693	9.72444716	9.743789675	9.763877121	9.784694041	9.806224674	9.828452996	9.851362749	9.874937486	9.899160598	9.924015354	9.949484929	9.975552443	10.00220098	10.02941365	10.05717355	10.08546389	10.11426791	10.143569	10.17335067	10.20359658	10.23429055	10.26541663	10.29695905	10.32890227	10.361231	10.3939302	10.4269851	10.46038119	10.49410425	10.52814037	10.56247591	10.59709756	10.6319923	10.66714743	10.70255056	10.73818961	10.77405282	10.81012873	10.84640622	10.88287443	10.91952286	10.95634127	10.99331973	11.0304486	11.06771853	11.10512044	11.14264552	11.18028523	11.21803129	11.25587565	11.29381052	11.33182832	11.36992171
2415	F25_L	F25	1966	V052	19.8	71	20.33	NA	42	104	50_10_1	3.6_NA_12	16.4	17.5	18.5	19.5	20.3	22.2	21.5	20.9	20.6	23.3	20.9	22.5	22.5	25	25.7	23.8	23.3	24.1	24.9	23	23.8	26.5	25.5	27	25.7	26.1	25	25.2	24.1	18.7	19.4	21.4	22.4	23.7	24.9	25.7	25.7	25.5	26.1	27.3	24.5	23.1	21.7	23.6	23.4	25.5	27.1	25.1	25.9	24.4	23	23.3	26.1	26.4	25.7	25.6	25	25.5	25.3	24.2	24.7	23	23.9	22.6	22.7	22.6	24.6	25.6	22.7	26	24.2	22.7	20.9	19.5	15.9	15.8	14.1	13.8	17.1	17.1	19.5	17.2	15	15.2	23.9	21.3	16.9	14.6	12.5	13	14.7	13.6	16.3	15.2	13.2	12.7	13.5	14.4	16	16.8	16.9	16	16.3	16.7	13.6	14.7	13.1	13.6	13.8	12.6	10.6	8.7	8.6	8.5	12.4	13.5	14.5	14.6	11.2	11.2	9.4	9.7	8.6	4.5	6.1	7	9.7	14.7	11.3	10.6	11.1	8.5	6.8	8.1	11.8	3.1	6.1	6.7	7.3	6.3	5.2	3.5	0	-0.2	1.4	10.6	1.3	-0.6	0.9	4.6	5.3	0.2	0.8	0.2	0.4	2.5	3.7	1.5	1.7	3	2	0.5	1	-1.3	-3.4	-4.1	-0.3	-0.8	0.1	0.9	2.1	-0.5	-1.2	-1.7	2.1	-1.1	-2.3	-4.4	-4.9	-4.8	-5	-3.9	2.6	0.1	-2.7	-2.4	-2	-1.5	2.3	-6	-6.4	-4.9	-1.9	1.2	1.1	-1.2	-5.1	-6.6	-7.5	-5	1.5	-2.1	-2.8	2.5	-2.2	-0.3	-0.6	-2.5	2.5	4	4.1	-0.4	-4	-4.4	-3.5	-0.7	-0.4	-0.4	0.1	1.4	2	-1	-2.1	-3.2	-6	-9.8	-8.3	-5.3	-4.5	-2.3	-4.8	-4.2	-2.3	1.1	6.5	9.3	1.9	0.2	-1.2	0.8	-3	-1.6	0.8	5.7	10	4.2	19.4	24.6	25.9	25.7	26.7	24.6	26.9	26.6	23.3	29.5	25.6	29.3	25.9	28.1	29.6	29.1	29.3	29.9	33.1	27.8	27.5	33.1	32.2	33.6	32.8	32.9	30.7	31.4	28.6	24.7	28.1	29	29.6	32	32.7	33.6	34.4	34.2	34.3	33.7	33.3	32.2	25.5	27.9	26.6	29.8	32.9	29.7	32.3	31	26.4	27	33	33.4	33.2	33.2	33.2	33.6	32.4	31.4	30	28.1	30.8	28.2	29.2	27.4	32	33	27.9	31.7	29.9	28.7	25.7	26.8	22.6	22.6	16.1	15.4	21.3	23.8	27	20.1	17.1	16.8	28.6	27.6	23.2	22	20.9	21.8	23.3	15.3	22.4	20.5	18.4	18.8	19.4	21.2	20.4	22.9	22.8	21.8	22	23.4	16.2	22.2	19.5	19.3	18.8	20.8	16.8	17.8	17.7	18.4	17.5	17.2	16.8	19.4	18	20.8	19.5	21.1	15.9	11.2	15.2	18	18.6	22.1	18.6	18.2	18.8	16.8	15.4	14.3	18.6	7.8	15	11.4	13.9	14.8	8.7	8.4	6	10.7	10.7	15.4	7.8	8.5	10.5	12	9.1	4.7	6.9	8.4	10.4	10.8	10	8.4	9.7	8.4	7.5	5.7	6.7	3.9	2.3	3.4	7.6	7.8	5.5	6.2	4.8	4.7	5.5	5.7	9.9	2.7	2.1	-0.1	-0.8	2.2	2.5	1.3	9.1	3.6	1.9	1.2	5	2.1	6.1	-1.7	-0.3	1.2	5.8	5.8	8.2	4.1	1.8	-2.9	1.8	3.3	8.3	3.8	8.2	13.8	4.7	10	5.8	7.9	11.5	9	6	3.7	1.4	3	3.9	6.4	6.6	8.4	9.1	12.1	5.6	1.4	0.2	1	-2.8	-3.8	-2.9	1.5	1.6	1.5	2	3.8	4.9	9.4	14.4	16.1	4.6	4.9	6.5	8.3	2.4	8.4	11.2	16.2	14.3	11.9	14.2	13.4	14	13.5	14.7	18.5	17.7	15.9	17.7	19.5	17.4	16.8	17.3	22.1	22.6	20.4	19	19.9	17.4	19.7	20.6	20.9	18.3	22.1	20.6	19.6	20.5	20	17.3	13.4	11.4	15.6	18.5	16	17.9	20.5	19.5	17.9	19.6	21.7	20.4	18.7	18.2	19.7	20.2	22.8	23.4	22	20.8	18.3	20.4	20.3	19.1	20.7	21.4	20.8	17.9	19.6	20	18.3	21.1	19.3	19.8	19.9	19.4	18.9	18.5	21.4	19.5	21.4	20.5	20.6	18.4	15.1	12.6	9.3	12.3	11.9	14.5	13.1	10.8	15.1	13.5	13.7	15	16	13.6	9.4	6	4.7	7.1	12.4	13	12.6	10.1	7.6	9.8	7	12.4	13.4	13.8	11.4	10.9	11.7	11.8	10.8	6.8	10	10.3	5.2	5.1	1.6	2	0.6	5.1	10.8	13	10.1	5.4	3	1.7	1.1	3.3	0.3	-2.7	-0.3	-1.6	8.8	7.3	5.1	7.4	2.7	1.6	1	6.6	-1.6	-3.2	2.1	1.2	-1.2	0.1	-0.6	-5	-7.4	-5.8	0.2	-3.4	-7.1	-7.2	-2.1	0.8	-4	-6.1	-5.3	-7.4	-6.5	-2.2	-4.2	-6.2	-1.3	-3.3	-3.9	-5.4	-4.2	-7.6	-10.6	-8.1	-6.9	-4.3	-5.5	-0.5	-4.8	-5.9	-6.6	-5.6	-3.6	-4.9	-7.5	-9.5	-10.2	-10.7	-9.9	-4.2	-3.3	-5.6	-5.6	-7.6	-6.3	-1.7	-10.8	-13.1	-9.3	-11.6	-2.8	-6.6	-8.2	-12	-11.4	-14.6	-12.2	-8.2	-7.2	-10.1	-9.6	-7.4	-9.4	-6	-9.8	-7.4	-1.8	1.9	-4.6	-7.8	-10.9	-10.3	-5.9	-6.9	-6.7	-7.1	-6.8	-1.4	-3.7	-3.6	-5.2	-9.9	-14.8	-16.6	-12.3	-11.6	-6	-11.2	-11.2	-9.8	-6.3	-3.8	0.8	0	-3.2	-7.1	-4	-7	-10.2	-7.3	-5.8	5.8	-0.3	3.5	0	0	0	3.5	19.3	4.6	0	0	4.9	0.1	0	1.5	0	0	11.1	0.5	0.2	0	0.1	13	0	0	0	2.7	0	0	0	0.7	0	0	2.2	0	0	0	0	0	0	0	0	11.9	1.6	0	0	3.7	0	0	12	0	0	5.9	4.3	0	0	0	0	0	0	0	0	0.9	4	0	1	0	0	0	0	11.3	1.4	0	9.2	0	0	0	0	22.3	64.8	35.5	0	0	29.9	15.3	37.6	10.6	0	0	0	0	0	0	26.1	1.8	0	0	0	0	0	0	2.8	0	43.4	2.2	0	4.3	0	0	0	0	0	1.6	0	0	0	0	2.7	5	3	0	0	0	0	0	0	0	0	0.1	0	0	0	0	0	0	10.9	4.1	0.4	0	2.6	0	0	0	0	0	0	0	6.7	0	0	0	0	1.1	0	0	0	0	0	0	0	0	0	0	0	0	0.8	0.4	0	0	0	0	9.2	0	0	0	0	0	0	0.5	0.5	0	0	0	0	8.6	2.8	0.8	0	0	0	0	1.8	0	0	0.1	0	0	0	0	0.4	0	0	0	0	0	0	0	0	0	0	0	8.4	20.5	0.2	0.1	0	0	0	0	0	0	0	3.3	7.6	11	0	2.8	0.1	0	0	0	0	0	0	0	0	0	9.6	3.9	6.2	0	1.1	0	0	0	0	0	34.2	16.2	14.9	14.9	16.6	18.1	21.9	20.3	18.3	19	21.8	19.9	20	20.3	20.5	19.9	24.2	23.9	22	22.3	23.1	23.8	21.8	23.3	25.5	25	24.8	24.4	24.2	21.2	15.4	15.5	20.5	20.2	18.7	22.7	23.9	21.1	21	24.2	24.4	24.2	21.9	20.5	20.9	21	21	22	24.8	22.6	21.7	22.1	23.4	23.3	24.7	24.3	21.6	22.3	22	20.7	19.2	19	22.8	21.8	22.2	20.9	21	22	23.5	22.4	22.5	23.9	23.4	20.2	16.6	11.2	12.4	15	14.9	17.9	14.7	15.7	17.8	15.7	16.2	20.1	18.6	13.6	11.5	10.7	11.2	11.6	14.5	15.8	13.8	11	10.5	10.6	12.1	14.8	15.2	15.7	15.5	12.7	13.6	13	12.8	10.2	8.3	8.1	8.6	8.8	8.5	7.7	8.6	11.1	13.6	15	12.9	6.2	7.7	8.7	8.7	8.9	6.5	6.5	5.9	6.5	10.6	9.5	9.8	9.6	8.4	6.9	9.1	12.4	5.9	6.5	8.5	8.5	4.9	6.2	4.6	4	4.4	4.9	8.3	4.4	3.9	4.2	6.1	7	4.2	3.6	4	4	5	5.4	4.4	4.7	5.1	4.5	4.8	4.6	4.3	3.1	3.2	4	4.4	4.8	5.5	6.1	4	4.1	4.2	4.1	4.3	3.7	3.2	3.2	3.2	3.2	3.6	6.7	5.1	4	3.2	3.8	3.7	4.2	2.6	2.4	2.9	3.6	5.3	4	2.8	2.4	2.2	2.5	2.7	3.8	3.8	3.4	3.4	3.2	3.4	3.7	3.2	3.6	6.8	7.8	4.4	3	2.9	3.1	4	3.9	3.5	3.8	4.4	6.2	5.1	4.7	3.6	3.2	2.4	2.2	3	2.8	3.1	3	3.3	3.7	4.1	6	8.5	5.6	4.9	4.2	4	2.8	3.1	3.7	4.3	6.5	7.9	2.45	5.1	6.4	6.07	5.72	4.86	5.34	6.42	5.26	6.81	4.82	7.25	6.95	11.18	13.12	5.28	4.71	8.02	9.19	4.99	5.68	12.82	9.33	10.15	8.02	9.01	7.28	7.86	8.82	6.17	7.03	4.99	6.89	10.6	8.79	9.12	11.92	11.63	9.61	11.88	6.54	6.36	5.46	8.23	7.78	11.63	13.86	7.07	10.81	8.86	5.99	5.21	10.51	9.72	8.72	11.23	9.38	10.63	11.55	11	12.11	5.29	7.86	5.22	6.69	6.42	8.93	9.33	5.19	11.11	6.3	4.19	4.52	6.07	6.87	5.55	1.09	0.88	1.6	4.8	6.97	1.82	1.35	1.07	9.56	6.73	5.65	5.12	3.79	3.78	5.13	1.08	2.73	3.47	4.17	4.19	4.87	4.31	3.38	3.93	3.55	2.68	5.83	5.41	2.58	3.93	4.88	7.28	7.68	5.99	3.98	2.75	3.47	2.5	3.3	1.87	1.51	3.72	7.1	5.6	3.09	3.33	2.27	1.92	2.92	4.12	5.53	6.13	3.89	2.98	3.61	2.7	2.98	1.7	1.44	1.73	2.92	1.31	1.73	4.65	2.65	3.25	2.11	1.62	1.86	4.48	2.31	1.95	2.32	2.38	1.91	2	2.87	2.2	2.29	2.31	2.56	2.41	2.21	2.48	2.56	1.53	1.97	1.25	1.65	1.31	1.98	1.36	1.35	1.02	1.01	1.89	1.49	1.19	3.01	1.34	1.46	1.21	1.04	1.08	1.01	0.98	0.67	1.05	1.01	1.92	1.47	1.77	3.01	1.3	1.38	1.34	1.71	1.36	2.61	2.79	1.78	1.53	0.98	1.51	3.01	1.44	1.57	3.91	2	2.58	2.15	1.88	3.71	1.33	0.39	1.53	1.54	1.51	1.62	1.8	2.03	2.43	2.35	2.36	0.86	0.58	0.54	1.22	0.7	0.5	1.07	1.12	1.57	2.06	1.28	1.17	1.46	2.51	3.68	3.22	1.41	1.3	1.39	2.47	2.1	2.33	2.77	4.86	5.78	0.35	84	75	72	75	78	84	79	75	81	77	81	76	76	66	60	84	83	74	72	81	81	64	73	73	75	76	77	77	71	72	74	83	75	68	73	73	66	66	75	69	80	80	80	73	73	65	61	78	68	72	78	81	70	73	74	68	73	69	67	66	61	81	74	82	76	77	73	73	81	67	81	85	81	74	61	71	92	95	90	77	70	89	92	95	70	72	71	69	72	75	72	93	86	79	70	72	68	75	82	80	83	85	70	71	83	78	71	53	51	57	68	75	71	82	78	88	91	76	45	59	74	78	76	77	71	64	60	62	73	77	74	76	73	89	85	77	76	86	82	63	67	58	64	75	76	69	61	68	69	73	80	64	59	64	69	70	68	62	73	64	64	76	75	76	66	72	72	78	80	86	84	66	73	75	61	76	74	71	75	74	75	78	91	81	80	65	73	69	57	64	69	68	73	76	65	49	60	59	72	67	60	72	71	52	63	61	62	64	58	82	93	70	65	68	68	72	67	62	63	72	88	90	89	73	79	78	73	71	68	59	70	72	71	69	66	69	80	77	77	64	57	60	63	53	53	90	76	53	44	53	55	57	62	54	52	44	65	49	55	55	41	64	65	54	46	63	69	42	50	47	48	46	57	52	52	53	42	54	50	35	49	47	31	40	45	45	47	44	59	53	62	50	45	63	43	49	68	71	45	44	43	32	43	36	32	31	44	62	50	58	54	60	43	48	61	47	58	59	61	48	39	51	83	93	78	50	42	78	79	86	50	48	44	42	45	47	42	85	62	60	47	48	44	51	63	56	56	61	41	47	73	48	39	37	41	33	36	43	37	45	56	71	81	44	31	31	40	33	47	50	35	23	26	34	43	50	39	43	32	74	70	55	43	49	49	13	47	29	36	39	37	26	37	36	32	48	48	38	33	34	28	31	33	43	38	49	41	49	38	53	36	49	30	51	55	59	69	45	55	46	30	50	44	45	50	56	48	63	82	64	53	39	37	52	39	37	42	43	36	56	36	27	28	41	43	34	31	46	35	13	30	22	38	31	20	49	88	50	40	39	38	39	37	25	35	27	76	74	78	57	70	66	47	44	44	47	53	50	48	33	39	56	64	54	46	28	33	29	27	23	29	73	1.43	1.65	1.43	1.05	1.28	4.51	1.13	0.83	2.11	3.61	1.58	1.13	1.65	3.23	3.23	1.2	0.9	1.13	0.98	1.28	1.13	2.41	1.43	1.28	1.28	1.13	1.05	0.98	2.41	2.11	1.2	1.2	1.35	1.2	1.5	1.65	1.58	1.35	1.13	1.73	1.2	1.5	1.28	2.18	4.21	4.59	4.51	2.41	1.96	1.2	2.78	1.2	1.5	1.2	1.5	1.35	1.28	1.35	1.05	2.71	3.76	1.35	1.13	0.98	1.28	1.05	1.05	1.13	1.58	4.44	1.2	1.05	1.58	1.5	2.78	1.28	1.5	0.6	1.58	1.5	2.11	1.43	0.83	0.68	6.24	4.29	1.88	1.88	2.11	1.2	1.05	0.6	1.13	1.73	2.03	1.13	1.05	0.83	0.75	0.6	1.05	1.13	2.63	1.58	0.75	1.05	2.78	3.61	3.99	2.48	1.13	1.5	1.43	1.05	0.98	0.68	0.53	2.03	4.51	2.71	1.05	0.9	2.11	1.65	1.5	1.28	1.73	3.23	0.98	0.98	0.98	1.58	1.05	2.71	3.38	2.26	2.03	1.05	1.13	1.96	2.56	4.59	1.65	1.05	0.9	4.44	2.56	0.98	0.83	2.11	1.73	1.35	3.53	1.05	1.43	1.96	1.65	1.13	0.75	2.33	2.71	1.28	2.86	2.48	1.43	1.05	1.96	1.2	0.75	0.83	2.18	1.73	1.58	0.98	1.8	1.8	1.13	1.28	1.35	1.35	1.2	0.75	1.05	1.8	1.05	2.11	1.13	1.58	4.21	1.88	1.05	1.65	2.78	1.58	2.41	2.41	3.31	2.78	1.2	0.98	3.16	1.88	0.98	2.93	1.35	1.28	2.11	1.13	1.5	2.33	0.98	3.16	1.43	1.35	1.65	0.98	1.65	1.2	1.2	1.2	0.9	0.98	0.68	1.65	1.5	1.13	1.13	1.28	0.98	3.99	1.5	1.28	1.2	1.13	3.76	5.04	1.96	1.58	1.05	1.5	1.73	1.35	1.43	1.8	6.69	3.91	3.91	3.99	3.23	4.14	3.23	7.37	6.02	2.41	5.41	6.17	3.91	3.53	4.36	5.79	7.52	2.78	2.86	5.87	2.26	3.38	3.01	5.26	3.38	3.23	2.86	3.38	2.63	2.86	5.41	4.14	2.78	4.36	3.53	3.53	3.99	3.99	3.99	3.16	2.86	4.29	3.99	3.99	3.91	6.54	6.39	7.29	6.77	5.64	5.04	2.63	5.87	2.78	4.29	3.16	3.53	3.91	3.38	3.61	2.26	5.41	7.29	3.91	3.23	2.78	3.53	3.01	3.76	3.01	5.11	7.29	3.53	4.89	3.76	4.14	5.04	3.38	3.53	1.65	3.38	3.23	6.02	3.99	2.03	1.65	10.53	7.29	4.36	4.14	4.29	3.16	2.86	1.73	2.78	4.36	4.36	2.48	2.63	1.88	2.48	2.26	2.41	3.53	5.11	3.91	3.16	2.78	6.39	5.79	6.77	5.87	3.53	3.61	3.16	2.63	2.26	1.65	1.35	5.41	6.77	6.24	2.41	2.63	4.66	3.99	5.11	3.76	6.39	6.54	3.01	3.01	2.86	3.61	2.63	8.5	7.74	4.36	5.87	6.24	3.38	5.87	5.64	7.74	4.14	3.23	2.26	8.5	4.66	2.26	2.11	6.99	6.02	4.89	7.14	2.63	6.92	6.62	5.04	4.14	4.89	5.49	6.99	3.76	6.62	6.62	4.51	2.86	6.17	3.38	2.03	2.03	5.11	3.53	4.29	2.41	5.04	3.91	3.53	4.89	3.53	3.53	2.48	1.88	3.99	3.76	3.01	5.49	3.16	5.64	8.05	6.17	2.86	3.99	7.37	5.87	5.79	4.66	7.67	5.49	3.91	2.48	6.62	4.89	2.26	8.27	3.16	3.99	4.51	2.78	3.99	7.67	2.86	6.17	2.78	3.01	4.29	2.26	4.66	2.78	2.63	3.91	1.88	2.86	2.26	4.14	3.23	2.41	3.38	4.74	3.16	9.02	4.89	2.86	3.01	4.14	8.5	9.02	3.91	3.76	3.38	5.11	3.23	3.01	4.14	6.17	9.17	8.27	0	8.6	10.1	6.9	4.3	0	6.1	5.2	0	5.2	4.1	8.4	2.4	1	2.8	4.5	2.6	4.1	11.3	0.9	1.8	11.1	11.4	10.7	8.9	11.9	7.5	7.7	5.4	8.6	10.8	6.2	9.1	11	8.9	9.7	11.7	9.7	8.4	9.9	7.4	8.6	0	2	0.3	3.1	9.7	1.9	8.5	8.8	0	0	11.3	9.9	8.4	10.5	11.6	10.2	8.9	10.9	6.2	3.2	8.9	4.2	4.6	3.6	8.2	9.5	3.2	7.6	3.9	2.7	2.9	6.7	10.7	6.6	0	0	0.5	8.2	8.9	0	0	0	8.6	5.8	7.8	7.9	10	10	7.6	0	3	3.3	6.6	5.7	8.1	8.5	1.7	4	4.7	4.5	7.8	6.9	0	7.8	9	9.3	8.8	9.4	7.5	9.9	10	8	4.8	0.6	0	0.8	10.1	9.2	9.6	5.1	7.9	4.6	7.7	9.2	8.2	8.3	8	7.8	7.3	4.6	6.8	0	0	6.5	3.7	0	7.1	4.7	1.1	6	9.1	8.9	8.4	0	7.9	8.9	8.6	1.9	2.6	7.6	8.1	8.9	8.8	1.8	6.8	8.7	7.4	5.1	5.3	4.9	1.5	2	7.6	8.4	0	8.5	3.6	0.9	0	8.4	5	6.5	7	2.4	4.6	5.7	6.7	8.1	8.4	3.5	0	4.8	6.4	2.2	9.1	0.9	6.6	6.4	7.3	8.7	6.8	1.9	9	9.1	7.6	1.1	6.4	8.8	8.3	7.2	8.7	8.4	7.8	9.3	9.3	9.3	9.1	0	0	4.5	7.3	9.4	9.2	7.2	9.1	9.2	9.6	9.4	0	0	0	1.8	0	1.4	7.7	7.7	9.8	5.5	9.8	9.9	7.9	8.7	9.1	3.4	0	4.4	8.1	9.3	7.1	10.4	10.3	10.2	6.2	0	54.8	242.3	269.5	211.2	163.9	54.5	196.3	179.8	54.3	179.6	159.5	237.3	128.3	102.8	135.3	165.9	131.3	158.3	288.2	100	116.1	283.8	288.9	276	243.2	296.9	217.4	220.7	179	236.2	275.3	192.4	244	277.6	239.6	253.5	288.7	252.6	229	255.2	210.3	231.1	49.9	113.4	83.1	132.1	247.9	110.2	225.7	230.3	48.3	48.1	272	247	220.2	255.9	274.2	249.3	226.1	259.7	178.4	126.6	223.1	142.5	148.7	131.2	208.1	229.2	122.8	195.7	133.3	112.7	115.5	177.5	242.5	174.3	41.9	41.6	73	196.8	207.1	40.5	40.2	39.9	198.3	153.1	183.7	184.2	215.9	214.7	176.6	37.5	104.3	108.2	157.4	142.9	177.9	182.8	80.9	114.2	123.7	119.9	167	152.9	33.7	163.7	179.7	182.8	174.5	181.7	154.2	186.2	186.3	157.8	113.3	55.9	30.2	57.6	180.1	167.1	171.1	111.5	146.8	103.4	142.2	160.2	146.5	146.7	142	138.5	131.4	97.5	123.5	25.8	25.6	117.4	83.4	24.9	122.1	93.3	50.9	107.1	142	138.9	132.4	23.4	125.3	135.8	131.8	56.8	64.2	118.8	123.8	131.9	130.3	54	107.7	127.7	113.3	88.4	90.2	85.7	49.4	54.5	113.6	121.8	21.1	122.4	70.8	42.4	21	120.9	85.3	101	106.3	58.1	81.2	92.8	103.5	118.4	121.7	70.2	21.2	84.3	101.6	57.1	131	43.6	105.1	103.3	113.5	129.1	109	55.8	134.2	135.9	120	48.2	107.8	135.4	130.5	118.8	136.7	134	127.9	146.2	147.1	148	146.6	25.1	25.3	94.3	128.9	155.3	154	130.4	154.9	157.3	163.4	162	27.8	28	28.3	68.2	28.9	64.1	147.9	149	178.2	121.6	180.8	183.4	157.3	169.4	176.2	97.8	32.3	113.4	166.9	185.2	154.8	203.6	203.5	203.4	145.8	35.1	1.267	4.486	5.039	3.935	3.365	2.724	3.787	3.441	2.084	5.048	3.319	4.727	3.297	4.749	5.734	3.455	2.66	3.647	5.868	2.371	2.669	7.523	6.306	6.19	5.254	6.245	4.513	4.59	4.872	4.845	5.058	3.664	4.887	5.85	5.337	5.784	6.677	5.806	5.049	6.323	4.323	4.709	1.694	3.545	3.995	6.133	8.637	3.355	5.689	4.859	2.335	1.577	6.105	5.374	4.954	5.717	5.711	5.519	4.956	6.673	6.407	2.734	4.46	2.755	3.194	2.775	4.303	4.808	2.714	6.737	2.903	2.198	2.425	3.435	5.064	3.016	0.724	0.555	1.218	3.307	4.271	0.867	0.655	0.582	7.22	4.531	3.419	3.227	3.297	2.885	2.658	0.516	1.573	1.922	2.665	2.089	2.521	2.39	1.272	1.601	1.832	1.646	3.447	2.661	0.732	2.176	3.29	4.62	4.942	3.445	1.947	2.068	2.18	1.576	1.421	0.693	0.451	1.462	5.089	3.185	1.736	1.28	1.661	1.095	1.553	1.854	2.353	3.297	1.555	1.35	1.409	1.192	1.2	0.82	0.759	1.135	1.312	0.414	0.897	1.874	1.267	2.552	1.163	0.824	0.811	2.562	1.404	0.839	0.853	1.004	0.746	0.876	1.99	0.871	1.006	0.945	1.041	0.907	0.682	1.162	1.34	0.571	1.048	0.657	0.737	0.565	0.841	0.603	0.375	0.276	0.443	0.884	0.618	0.446	1.213	0.562	0.513	0.505	0.491	0.542	0.506	0.307	0.208	0.505	0.432	0.909	0.673	0.689	2.17	0.727	0.601	0.771	1.114	0.544	1.484	1.618	1.404	0.984	0.526	0.725	1.977	0.87	0.769	2.341	0.984	1.208	1.367	0.981	1.651	0.645	0.189	1.166	0.922	1.01	1.135	0.917	1.323	1.305	1.328	1.347	0.329	0.266	0.229	0.708	0.375	0.349	0.84	0.944	1.162	1.997	1.246	1.196	1.153	1.542	3.158	2.704	0.73	1.027	1.232	1.848	1.562	1.833	2.054	2.94	5.686	0.47	14.3612268	14.35105438	14.34009873	14.32836843	14.31587254	14.30262062	14.28862266	14.27388911	14.25843079	14.24225891	14.22538503	14.20782104	14.18957909	14.17067164	14.15111137	14.13091115	14.11008408	14.08864337	14.06660241	14.04397466	14.02077368	13.99701307	13.97270649	13.94786758	13.92250998	13.89664732	13.87029315	13.84346094	13.8161641	13.78841592	13.76022955	13.73161803	13.70259422	13.67317083	13.64336039	13.61317524	13.58262752	13.55172917	13.52049189	13.48892719	13.45704634	13.42486037	13.39238007	13.359616	13.32657848	13.29327757	13.25972309	13.22592463	13.19189151	13.15763283	13.12315743	13.08847391	13.05359066	13.01851581	12.98325727	12.94782274	12.91221968	12.87645536	12.84053684	12.80447097	12.76826441	12.73192364	12.69545498	12.65886454	12.6221583	12.58534209	12.54842157	12.5114023	12.47428967	12.43708901	12.39980548	12.36244419	12.32501016	12.28750829	12.24994347	12.21232049	12.17464411	12.13691906	12.09915003	12.06134171	12.02349876	11.98562588	11.94772777	11.90980915	11.87187478	11.83392949	11.79597816	11.75802572	11.72007722	11.68213776	11.6442126	11.60630705	11.5684266	11.53057684	11.49276354	11.45499258	11.41727006	11.37960223	11.34199553	11.3044566	11.26699229	11.22960967	11.19231603	11.15511891	11.11802607	11.08104556	11.04418565	11.00745491	10.97086218	10.93441658	10.89812752	10.86200471	10.82605815	10.79029818	10.7547354	10.71938076	10.68424553	10.64934126	10.61467987	10.58027356	10.54613487	10.51227665	10.47871206	10.44545457	10.41251798	10.37991636	10.34766407	10.31577578	10.28426642	10.25315116	10.22244546	10.19216499	10.16232563	10.13294349	10.10403485	10.07561614	10.04770396	10.02031502	9.993466108	9.967174109	9.941455937	9.916328523	9.891808783	9.867913588	9.84465973	9.822063892	9.80014261	9.778912242	9.758388931	9.738588567	9.719526751	9.701218761	9.683679511	9.666923515	9.650964849	9.635817118	9.621493414	9.608006283	9.595367692	9.583588993	9.572680891	9.56265341	9.553515871	9.545276855	9.537944184	9.531524893	9.526025212	9.52145054	9.517805438	9.515093604	9.513317872	9.512480192	9.512581633	9.513622374	9.515601708	9.518518039	9.522368892	9.527150918	9.532859904	9.539490792	9.547037687	9.555493882	9.564851874	9.575103391	9.586239415	9.598250209	9.611125348	9.624853747	9.639423694	9.654822885	9.671038455	9.688057016	9.705864693	9.72444716	9.743789675	9.763877121	9.784694041	9.806224674	9.828452996	9.851362749	9.874937486	9.899160598	9.924015354	9.949484929	9.975552443	10.00220098	10.02941365	10.05717355	10.08546389	10.11426791	10.143569	10.17335067	10.20359658	10.23429055	10.26541663	10.29695905	10.32890227	10.361231	10.3939302	10.4269851	10.46038119	10.49410425	10.52814037	10.56247591	10.59709756	10.6319923	10.66714743	10.70255056	10.73818961	10.77405282	10.81012873	10.84640622	10.88287443	10.91952286	10.95634127	10.99331973	11.0304486	11.06771853	11.10512044	11.14264552	11.18028523	11.21803129	11.25587565	11.29381052	11.33182832	11.36992171
2416	F25_L	F25	1966	V078	20.6	41	21.08	NA	42	105	50_10_1	3.6_NA_12	16.4	17.5	18.5	19.5	20.3	22.2	21.5	20.9	20.6	23.3	20.9	22.5	22.5	25	25.7	23.8	23.3	24.1	24.9	23	23.8	26.5	25.5	27	25.7	26.1	25	25.2	24.1	18.7	19.4	21.4	22.4	23.7	24.9	25.7	25.7	25.5	26.1	27.3	24.5	23.1	21.7	23.6	23.4	25.5	27.1	25.1	25.9	24.4	23	23.3	26.1	26.4	25.7	25.6	25	25.5	25.3	24.2	24.7	23	23.9	22.6	22.7	22.6	24.6	25.6	22.7	26	24.2	22.7	20.9	19.5	15.9	15.8	14.1	13.8	17.1	17.1	19.5	17.2	15	15.2	23.9	21.3	16.9	14.6	12.5	13	14.7	13.6	16.3	15.2	13.2	12.7	13.5	14.4	16	16.8	16.9	16	16.3	16.7	13.6	14.7	13.1	13.6	13.8	12.6	10.6	8.7	8.6	8.5	12.4	13.5	14.5	14.6	11.2	11.2	9.4	9.7	8.6	4.5	6.1	7	9.7	14.7	11.3	10.6	11.1	8.5	6.8	8.1	11.8	3.1	6.1	6.7	7.3	6.3	5.2	3.5	0	-0.2	1.4	10.6	1.3	-0.6	0.9	4.6	5.3	0.2	0.8	0.2	0.4	2.5	3.7	1.5	1.7	3	2	0.5	1	-1.3	-3.4	-4.1	-0.3	-0.8	0.1	0.9	2.1	-0.5	-1.2	-1.7	2.1	-1.1	-2.3	-4.4	-4.9	-4.8	-5	-3.9	2.6	0.1	-2.7	-2.4	-2	-1.5	2.3	-6	-6.4	-4.9	-1.9	1.2	1.1	-1.2	-5.1	-6.6	-7.5	-5	1.5	-2.1	-2.8	2.5	-2.2	-0.3	-0.6	-2.5	2.5	4	4.1	-0.4	-4	-4.4	-3.5	-0.7	-0.4	-0.4	0.1	1.4	2	-1	-2.1	-3.2	-6	-9.8	-8.3	-5.3	-4.5	-2.3	-4.8	-4.2	-2.3	1.1	6.5	9.3	1.9	0.2	-1.2	0.8	-3	-1.6	0.8	5.7	10	4.2	19.4	24.6	25.9	25.7	26.7	24.6	26.9	26.6	23.3	29.5	25.6	29.3	25.9	28.1	29.6	29.1	29.3	29.9	33.1	27.8	27.5	33.1	32.2	33.6	32.8	32.9	30.7	31.4	28.6	24.7	28.1	29	29.6	32	32.7	33.6	34.4	34.2	34.3	33.7	33.3	32.2	25.5	27.9	26.6	29.8	32.9	29.7	32.3	31	26.4	27	33	33.4	33.2	33.2	33.2	33.6	32.4	31.4	30	28.1	30.8	28.2	29.2	27.4	32	33	27.9	31.7	29.9	28.7	25.7	26.8	22.6	22.6	16.1	15.4	21.3	23.8	27	20.1	17.1	16.8	28.6	27.6	23.2	22	20.9	21.8	23.3	15.3	22.4	20.5	18.4	18.8	19.4	21.2	20.4	22.9	22.8	21.8	22	23.4	16.2	22.2	19.5	19.3	18.8	20.8	16.8	17.8	17.7	18.4	17.5	17.2	16.8	19.4	18	20.8	19.5	21.1	15.9	11.2	15.2	18	18.6	22.1	18.6	18.2	18.8	16.8	15.4	14.3	18.6	7.8	15	11.4	13.9	14.8	8.7	8.4	6	10.7	10.7	15.4	7.8	8.5	10.5	12	9.1	4.7	6.9	8.4	10.4	10.8	10	8.4	9.7	8.4	7.5	5.7	6.7	3.9	2.3	3.4	7.6	7.8	5.5	6.2	4.8	4.7	5.5	5.7	9.9	2.7	2.1	-0.1	-0.8	2.2	2.5	1.3	9.1	3.6	1.9	1.2	5	2.1	6.1	-1.7	-0.3	1.2	5.8	5.8	8.2	4.1	1.8	-2.9	1.8	3.3	8.3	3.8	8.2	13.8	4.7	10	5.8	7.9	11.5	9	6	3.7	1.4	3	3.9	6.4	6.6	8.4	9.1	12.1	5.6	1.4	0.2	1	-2.8	-3.8	-2.9	1.5	1.6	1.5	2	3.8	4.9	9.4	14.4	16.1	4.6	4.9	6.5	8.3	2.4	8.4	11.2	16.2	14.3	11.9	14.2	13.4	14	13.5	14.7	18.5	17.7	15.9	17.7	19.5	17.4	16.8	17.3	22.1	22.6	20.4	19	19.9	17.4	19.7	20.6	20.9	18.3	22.1	20.6	19.6	20.5	20	17.3	13.4	11.4	15.6	18.5	16	17.9	20.5	19.5	17.9	19.6	21.7	20.4	18.7	18.2	19.7	20.2	22.8	23.4	22	20.8	18.3	20.4	20.3	19.1	20.7	21.4	20.8	17.9	19.6	20	18.3	21.1	19.3	19.8	19.9	19.4	18.9	18.5	21.4	19.5	21.4	20.5	20.6	18.4	15.1	12.6	9.3	12.3	11.9	14.5	13.1	10.8	15.1	13.5	13.7	15	16	13.6	9.4	6	4.7	7.1	12.4	13	12.6	10.1	7.6	9.8	7	12.4	13.4	13.8	11.4	10.9	11.7	11.8	10.8	6.8	10	10.3	5.2	5.1	1.6	2	0.6	5.1	10.8	13	10.1	5.4	3	1.7	1.1	3.3	0.3	-2.7	-0.3	-1.6	8.8	7.3	5.1	7.4	2.7	1.6	1	6.6	-1.6	-3.2	2.1	1.2	-1.2	0.1	-0.6	-5	-7.4	-5.8	0.2	-3.4	-7.1	-7.2	-2.1	0.8	-4	-6.1	-5.3	-7.4	-6.5	-2.2	-4.2	-6.2	-1.3	-3.3	-3.9	-5.4	-4.2	-7.6	-10.6	-8.1	-6.9	-4.3	-5.5	-0.5	-4.8	-5.9	-6.6	-5.6	-3.6	-4.9	-7.5	-9.5	-10.2	-10.7	-9.9	-4.2	-3.3	-5.6	-5.6	-7.6	-6.3	-1.7	-10.8	-13.1	-9.3	-11.6	-2.8	-6.6	-8.2	-12	-11.4	-14.6	-12.2	-8.2	-7.2	-10.1	-9.6	-7.4	-9.4	-6	-9.8	-7.4	-1.8	1.9	-4.6	-7.8	-10.9	-10.3	-5.9	-6.9	-6.7	-7.1	-6.8	-1.4	-3.7	-3.6	-5.2	-9.9	-14.8	-16.6	-12.3	-11.6	-6	-11.2	-11.2	-9.8	-6.3	-3.8	0.8	0	-3.2	-7.1	-4	-7	-10.2	-7.3	-5.8	5.8	-0.3	3.5	0	0	0	3.5	19.3	4.6	0	0	4.9	0.1	0	1.5	0	0	11.1	0.5	0.2	0	0.1	13	0	0	0	2.7	0	0	0	0.7	0	0	2.2	0	0	0	0	0	0	0	0	11.9	1.6	0	0	3.7	0	0	12	0	0	5.9	4.3	0	0	0	0	0	0	0	0	0.9	4	0	1	0	0	0	0	11.3	1.4	0	9.2	0	0	0	0	22.3	64.8	35.5	0	0	29.9	15.3	37.6	10.6	0	0	0	0	0	0	26.1	1.8	0	0	0	0	0	0	2.8	0	43.4	2.2	0	4.3	0	0	0	0	0	1.6	0	0	0	0	2.7	5	3	0	0	0	0	0	0	0	0	0.1	0	0	0	0	0	0	10.9	4.1	0.4	0	2.6	0	0	0	0	0	0	0	6.7	0	0	0	0	1.1	0	0	0	0	0	0	0	0	0	0	0	0	0.8	0.4	0	0	0	0	9.2	0	0	0	0	0	0	0.5	0.5	0	0	0	0	8.6	2.8	0.8	0	0	0	0	1.8	0	0	0.1	0	0	0	0	0.4	0	0	0	0	0	0	0	0	0	0	0	8.4	20.5	0.2	0.1	0	0	0	0	0	0	0	3.3	7.6	11	0	2.8	0.1	0	0	0	0	0	0	0	0	0	9.6	3.9	6.2	0	1.1	0	0	0	0	0	34.2	16.2	14.9	14.9	16.6	18.1	21.9	20.3	18.3	19	21.8	19.9	20	20.3	20.5	19.9	24.2	23.9	22	22.3	23.1	23.8	21.8	23.3	25.5	25	24.8	24.4	24.2	21.2	15.4	15.5	20.5	20.2	18.7	22.7	23.9	21.1	21	24.2	24.4	24.2	21.9	20.5	20.9	21	21	22	24.8	22.6	21.7	22.1	23.4	23.3	24.7	24.3	21.6	22.3	22	20.7	19.2	19	22.8	21.8	22.2	20.9	21	22	23.5	22.4	22.5	23.9	23.4	20.2	16.6	11.2	12.4	15	14.9	17.9	14.7	15.7	17.8	15.7	16.2	20.1	18.6	13.6	11.5	10.7	11.2	11.6	14.5	15.8	13.8	11	10.5	10.6	12.1	14.8	15.2	15.7	15.5	12.7	13.6	13	12.8	10.2	8.3	8.1	8.6	8.8	8.5	7.7	8.6	11.1	13.6	15	12.9	6.2	7.7	8.7	8.7	8.9	6.5	6.5	5.9	6.5	10.6	9.5	9.8	9.6	8.4	6.9	9.1	12.4	5.9	6.5	8.5	8.5	4.9	6.2	4.6	4	4.4	4.9	8.3	4.4	3.9	4.2	6.1	7	4.2	3.6	4	4	5	5.4	4.4	4.7	5.1	4.5	4.8	4.6	4.3	3.1	3.2	4	4.4	4.8	5.5	6.1	4	4.1	4.2	4.1	4.3	3.7	3.2	3.2	3.2	3.2	3.6	6.7	5.1	4	3.2	3.8	3.7	4.2	2.6	2.4	2.9	3.6	5.3	4	2.8	2.4	2.2	2.5	2.7	3.8	3.8	3.4	3.4	3.2	3.4	3.7	3.2	3.6	6.8	7.8	4.4	3	2.9	3.1	4	3.9	3.5	3.8	4.4	6.2	5.1	4.7	3.6	3.2	2.4	2.2	3	2.8	3.1	3	3.3	3.7	4.1	6	8.5	5.6	4.9	4.2	4	2.8	3.1	3.7	4.3	6.5	7.9	2.45	5.1	6.4	6.07	5.72	4.86	5.34	6.42	5.26	6.81	4.82	7.25	6.95	11.18	13.12	5.28	4.71	8.02	9.19	4.99	5.68	12.82	9.33	10.15	8.02	9.01	7.28	7.86	8.82	6.17	7.03	4.99	6.89	10.6	8.79	9.12	11.92	11.63	9.61	11.88	6.54	6.36	5.46	8.23	7.78	11.63	13.86	7.07	10.81	8.86	5.99	5.21	10.51	9.72	8.72	11.23	9.38	10.63	11.55	11	12.11	5.29	7.86	5.22	6.69	6.42	8.93	9.33	5.19	11.11	6.3	4.19	4.52	6.07	6.87	5.55	1.09	0.88	1.6	4.8	6.97	1.82	1.35	1.07	9.56	6.73	5.65	5.12	3.79	3.78	5.13	1.08	2.73	3.47	4.17	4.19	4.87	4.31	3.38	3.93	3.55	2.68	5.83	5.41	2.58	3.93	4.88	7.28	7.68	5.99	3.98	2.75	3.47	2.5	3.3	1.87	1.51	3.72	7.1	5.6	3.09	3.33	2.27	1.92	2.92	4.12	5.53	6.13	3.89	2.98	3.61	2.7	2.98	1.7	1.44	1.73	2.92	1.31	1.73	4.65	2.65	3.25	2.11	1.62	1.86	4.48	2.31	1.95	2.32	2.38	1.91	2	2.87	2.2	2.29	2.31	2.56	2.41	2.21	2.48	2.56	1.53	1.97	1.25	1.65	1.31	1.98	1.36	1.35	1.02	1.01	1.89	1.49	1.19	3.01	1.34	1.46	1.21	1.04	1.08	1.01	0.98	0.67	1.05	1.01	1.92	1.47	1.77	3.01	1.3	1.38	1.34	1.71	1.36	2.61	2.79	1.78	1.53	0.98	1.51	3.01	1.44	1.57	3.91	2	2.58	2.15	1.88	3.71	1.33	0.39	1.53	1.54	1.51	1.62	1.8	2.03	2.43	2.35	2.36	0.86	0.58	0.54	1.22	0.7	0.5	1.07	1.12	1.57	2.06	1.28	1.17	1.46	2.51	3.68	3.22	1.41	1.3	1.39	2.47	2.1	2.33	2.77	4.86	5.78	0.35	84	75	72	75	78	84	79	75	81	77	81	76	76	66	60	84	83	74	72	81	81	64	73	73	75	76	77	77	71	72	74	83	75	68	73	73	66	66	75	69	80	80	80	73	73	65	61	78	68	72	78	81	70	73	74	68	73	69	67	66	61	81	74	82	76	77	73	73	81	67	81	85	81	74	61	71	92	95	90	77	70	89	92	95	70	72	71	69	72	75	72	93	86	79	70	72	68	75	82	80	83	85	70	71	83	78	71	53	51	57	68	75	71	82	78	88	91	76	45	59	74	78	76	77	71	64	60	62	73	77	74	76	73	89	85	77	76	86	82	63	67	58	64	75	76	69	61	68	69	73	80	64	59	64	69	70	68	62	73	64	64	76	75	76	66	72	72	78	80	86	84	66	73	75	61	76	74	71	75	74	75	78	91	81	80	65	73	69	57	64	69	68	73	76	65	49	60	59	72	67	60	72	71	52	63	61	62	64	58	82	93	70	65	68	68	72	67	62	63	72	88	90	89	73	79	78	73	71	68	59	70	72	71	69	66	69	80	77	77	64	57	60	63	53	53	90	76	53	44	53	55	57	62	54	52	44	65	49	55	55	41	64	65	54	46	63	69	42	50	47	48	46	57	52	52	53	42	54	50	35	49	47	31	40	45	45	47	44	59	53	62	50	45	63	43	49	68	71	45	44	43	32	43	36	32	31	44	62	50	58	54	60	43	48	61	47	58	59	61	48	39	51	83	93	78	50	42	78	79	86	50	48	44	42	45	47	42	85	62	60	47	48	44	51	63	56	56	61	41	47	73	48	39	37	41	33	36	43	37	45	56	71	81	44	31	31	40	33	47	50	35	23	26	34	43	50	39	43	32	74	70	55	43	49	49	13	47	29	36	39	37	26	37	36	32	48	48	38	33	34	28	31	33	43	38	49	41	49	38	53	36	49	30	51	55	59	69	45	55	46	30	50	44	45	50	56	48	63	82	64	53	39	37	52	39	37	42	43	36	56	36	27	28	41	43	34	31	46	35	13	30	22	38	31	20	49	88	50	40	39	38	39	37	25	35	27	76	74	78	57	70	66	47	44	44	47	53	50	48	33	39	56	64	54	46	28	33	29	27	23	29	73	1.43	1.65	1.43	1.05	1.28	4.51	1.13	0.83	2.11	3.61	1.58	1.13	1.65	3.23	3.23	1.2	0.9	1.13	0.98	1.28	1.13	2.41	1.43	1.28	1.28	1.13	1.05	0.98	2.41	2.11	1.2	1.2	1.35	1.2	1.5	1.65	1.58	1.35	1.13	1.73	1.2	1.5	1.28	2.18	4.21	4.59	4.51	2.41	1.96	1.2	2.78	1.2	1.5	1.2	1.5	1.35	1.28	1.35	1.05	2.71	3.76	1.35	1.13	0.98	1.28	1.05	1.05	1.13	1.58	4.44	1.2	1.05	1.58	1.5	2.78	1.28	1.5	0.6	1.58	1.5	2.11	1.43	0.83	0.68	6.24	4.29	1.88	1.88	2.11	1.2	1.05	0.6	1.13	1.73	2.03	1.13	1.05	0.83	0.75	0.6	1.05	1.13	2.63	1.58	0.75	1.05	2.78	3.61	3.99	2.48	1.13	1.5	1.43	1.05	0.98	0.68	0.53	2.03	4.51	2.71	1.05	0.9	2.11	1.65	1.5	1.28	1.73	3.23	0.98	0.98	0.98	1.58	1.05	2.71	3.38	2.26	2.03	1.05	1.13	1.96	2.56	4.59	1.65	1.05	0.9	4.44	2.56	0.98	0.83	2.11	1.73	1.35	3.53	1.05	1.43	1.96	1.65	1.13	0.75	2.33	2.71	1.28	2.86	2.48	1.43	1.05	1.96	1.2	0.75	0.83	2.18	1.73	1.58	0.98	1.8	1.8	1.13	1.28	1.35	1.35	1.2	0.75	1.05	1.8	1.05	2.11	1.13	1.58	4.21	1.88	1.05	1.65	2.78	1.58	2.41	2.41	3.31	2.78	1.2	0.98	3.16	1.88	0.98	2.93	1.35	1.28	2.11	1.13	1.5	2.33	0.98	3.16	1.43	1.35	1.65	0.98	1.65	1.2	1.2	1.2	0.9	0.98	0.68	1.65	1.5	1.13	1.13	1.28	0.98	3.99	1.5	1.28	1.2	1.13	3.76	5.04	1.96	1.58	1.05	1.5	1.73	1.35	1.43	1.8	6.69	3.91	3.91	3.99	3.23	4.14	3.23	7.37	6.02	2.41	5.41	6.17	3.91	3.53	4.36	5.79	7.52	2.78	2.86	5.87	2.26	3.38	3.01	5.26	3.38	3.23	2.86	3.38	2.63	2.86	5.41	4.14	2.78	4.36	3.53	3.53	3.99	3.99	3.99	3.16	2.86	4.29	3.99	3.99	3.91	6.54	6.39	7.29	6.77	5.64	5.04	2.63	5.87	2.78	4.29	3.16	3.53	3.91	3.38	3.61	2.26	5.41	7.29	3.91	3.23	2.78	3.53	3.01	3.76	3.01	5.11	7.29	3.53	4.89	3.76	4.14	5.04	3.38	3.53	1.65	3.38	3.23	6.02	3.99	2.03	1.65	10.53	7.29	4.36	4.14	4.29	3.16	2.86	1.73	2.78	4.36	4.36	2.48	2.63	1.88	2.48	2.26	2.41	3.53	5.11	3.91	3.16	2.78	6.39	5.79	6.77	5.87	3.53	3.61	3.16	2.63	2.26	1.65	1.35	5.41	6.77	6.24	2.41	2.63	4.66	3.99	5.11	3.76	6.39	6.54	3.01	3.01	2.86	3.61	2.63	8.5	7.74	4.36	5.87	6.24	3.38	5.87	5.64	7.74	4.14	3.23	2.26	8.5	4.66	2.26	2.11	6.99	6.02	4.89	7.14	2.63	6.92	6.62	5.04	4.14	4.89	5.49	6.99	3.76	6.62	6.62	4.51	2.86	6.17	3.38	2.03	2.03	5.11	3.53	4.29	2.41	5.04	3.91	3.53	4.89	3.53	3.53	2.48	1.88	3.99	3.76	3.01	5.49	3.16	5.64	8.05	6.17	2.86	3.99	7.37	5.87	5.79	4.66	7.67	5.49	3.91	2.48	6.62	4.89	2.26	8.27	3.16	3.99	4.51	2.78	3.99	7.67	2.86	6.17	2.78	3.01	4.29	2.26	4.66	2.78	2.63	3.91	1.88	2.86	2.26	4.14	3.23	2.41	3.38	4.74	3.16	9.02	4.89	2.86	3.01	4.14	8.5	9.02	3.91	3.76	3.38	5.11	3.23	3.01	4.14	6.17	9.17	8.27	0	8.6	10.1	6.9	4.3	0	6.1	5.2	0	5.2	4.1	8.4	2.4	1	2.8	4.5	2.6	4.1	11.3	0.9	1.8	11.1	11.4	10.7	8.9	11.9	7.5	7.7	5.4	8.6	10.8	6.2	9.1	11	8.9	9.7	11.7	9.7	8.4	9.9	7.4	8.6	0	2	0.3	3.1	9.7	1.9	8.5	8.8	0	0	11.3	9.9	8.4	10.5	11.6	10.2	8.9	10.9	6.2	3.2	8.9	4.2	4.6	3.6	8.2	9.5	3.2	7.6	3.9	2.7	2.9	6.7	10.7	6.6	0	0	0.5	8.2	8.9	0	0	0	8.6	5.8	7.8	7.9	10	10	7.6	0	3	3.3	6.6	5.7	8.1	8.5	1.7	4	4.7	4.5	7.8	6.9	0	7.8	9	9.3	8.8	9.4	7.5	9.9	10	8	4.8	0.6	0	0.8	10.1	9.2	9.6	5.1	7.9	4.6	7.7	9.2	8.2	8.3	8	7.8	7.3	4.6	6.8	0	0	6.5	3.7	0	7.1	4.7	1.1	6	9.1	8.9	8.4	0	7.9	8.9	8.6	1.9	2.6	7.6	8.1	8.9	8.8	1.8	6.8	8.7	7.4	5.1	5.3	4.9	1.5	2	7.6	8.4	0	8.5	3.6	0.9	0	8.4	5	6.5	7	2.4	4.6	5.7	6.7	8.1	8.4	3.5	0	4.8	6.4	2.2	9.1	0.9	6.6	6.4	7.3	8.7	6.8	1.9	9	9.1	7.6	1.1	6.4	8.8	8.3	7.2	8.7	8.4	7.8	9.3	9.3	9.3	9.1	0	0	4.5	7.3	9.4	9.2	7.2	9.1	9.2	9.6	9.4	0	0	0	1.8	0	1.4	7.7	7.7	9.8	5.5	9.8	9.9	7.9	8.7	9.1	3.4	0	4.4	8.1	9.3	7.1	10.4	10.3	10.2	6.2	0	54.8	242.3	269.5	211.2	163.9	54.5	196.3	179.8	54.3	179.6	159.5	237.3	128.3	102.8	135.3	165.9	131.3	158.3	288.2	100	116.1	283.8	288.9	276	243.2	296.9	217.4	220.7	179	236.2	275.3	192.4	244	277.6	239.6	253.5	288.7	252.6	229	255.2	210.3	231.1	49.9	113.4	83.1	132.1	247.9	110.2	225.7	230.3	48.3	48.1	272	247	220.2	255.9	274.2	249.3	226.1	259.7	178.4	126.6	223.1	142.5	148.7	131.2	208.1	229.2	122.8	195.7	133.3	112.7	115.5	177.5	242.5	174.3	41.9	41.6	73	196.8	207.1	40.5	40.2	39.9	198.3	153.1	183.7	184.2	215.9	214.7	176.6	37.5	104.3	108.2	157.4	142.9	177.9	182.8	80.9	114.2	123.7	119.9	167	152.9	33.7	163.7	179.7	182.8	174.5	181.7	154.2	186.2	186.3	157.8	113.3	55.9	30.2	57.6	180.1	167.1	171.1	111.5	146.8	103.4	142.2	160.2	146.5	146.7	142	138.5	131.4	97.5	123.5	25.8	25.6	117.4	83.4	24.9	122.1	93.3	50.9	107.1	142	138.9	132.4	23.4	125.3	135.8	131.8	56.8	64.2	118.8	123.8	131.9	130.3	54	107.7	127.7	113.3	88.4	90.2	85.7	49.4	54.5	113.6	121.8	21.1	122.4	70.8	42.4	21	120.9	85.3	101	106.3	58.1	81.2	92.8	103.5	118.4	121.7	70.2	21.2	84.3	101.6	57.1	131	43.6	105.1	103.3	113.5	129.1	109	55.8	134.2	135.9	120	48.2	107.8	135.4	130.5	118.8	136.7	134	127.9	146.2	147.1	148	146.6	25.1	25.3	94.3	128.9	155.3	154	130.4	154.9	157.3	163.4	162	27.8	28	28.3	68.2	28.9	64.1	147.9	149	178.2	121.6	180.8	183.4	157.3	169.4	176.2	97.8	32.3	113.4	166.9	185.2	154.8	203.6	203.5	203.4	145.8	35.1	1.267	4.486	5.039	3.935	3.365	2.724	3.787	3.441	2.084	5.048	3.319	4.727	3.297	4.749	5.734	3.455	2.66	3.647	5.868	2.371	2.669	7.523	6.306	6.19	5.254	6.245	4.513	4.59	4.872	4.845	5.058	3.664	4.887	5.85	5.337	5.784	6.677	5.806	5.049	6.323	4.323	4.709	1.694	3.545	3.995	6.133	8.637	3.355	5.689	4.859	2.335	1.577	6.105	5.374	4.954	5.717	5.711	5.519	4.956	6.673	6.407	2.734	4.46	2.755	3.194	2.775	4.303	4.808	2.714	6.737	2.903	2.198	2.425	3.435	5.064	3.016	0.724	0.555	1.218	3.307	4.271	0.867	0.655	0.582	7.22	4.531	3.419	3.227	3.297	2.885	2.658	0.516	1.573	1.922	2.665	2.089	2.521	2.39	1.272	1.601	1.832	1.646	3.447	2.661	0.732	2.176	3.29	4.62	4.942	3.445	1.947	2.068	2.18	1.576	1.421	0.693	0.451	1.462	5.089	3.185	1.736	1.28	1.661	1.095	1.553	1.854	2.353	3.297	1.555	1.35	1.409	1.192	1.2	0.82	0.759	1.135	1.312	0.414	0.897	1.874	1.267	2.552	1.163	0.824	0.811	2.562	1.404	0.839	0.853	1.004	0.746	0.876	1.99	0.871	1.006	0.945	1.041	0.907	0.682	1.162	1.34	0.571	1.048	0.657	0.737	0.565	0.841	0.603	0.375	0.276	0.443	0.884	0.618	0.446	1.213	0.562	0.513	0.505	0.491	0.542	0.506	0.307	0.208	0.505	0.432	0.909	0.673	0.689	2.17	0.727	0.601	0.771	1.114	0.544	1.484	1.618	1.404	0.984	0.526	0.725	1.977	0.87	0.769	2.341	0.984	1.208	1.367	0.981	1.651	0.645	0.189	1.166	0.922	1.01	1.135	0.917	1.323	1.305	1.328	1.347	0.329	0.266	0.229	0.708	0.375	0.349	0.84	0.944	1.162	1.997	1.246	1.196	1.153	1.542	3.158	2.704	0.73	1.027	1.232	1.848	1.562	1.833	2.054	2.94	5.686	0.47	14.3612268	14.35105438	14.34009873	14.32836843	14.31587254	14.30262062	14.28862266	14.27388911	14.25843079	14.24225891	14.22538503	14.20782104	14.18957909	14.17067164	14.15111137	14.13091115	14.11008408	14.08864337	14.06660241	14.04397466	14.02077368	13.99701307	13.97270649	13.94786758	13.92250998	13.89664732	13.87029315	13.84346094	13.8161641	13.78841592	13.76022955	13.73161803	13.70259422	13.67317083	13.64336039	13.61317524	13.58262752	13.55172917	13.52049189	13.48892719	13.45704634	13.42486037	13.39238007	13.359616	13.32657848	13.29327757	13.25972309	13.22592463	13.19189151	13.15763283	13.12315743	13.08847391	13.05359066	13.01851581	12.98325727	12.94782274	12.91221968	12.87645536	12.84053684	12.80447097	12.76826441	12.73192364	12.69545498	12.65886454	12.6221583	12.58534209	12.54842157	12.5114023	12.47428967	12.43708901	12.39980548	12.36244419	12.32501016	12.28750829	12.24994347	12.21232049	12.17464411	12.13691906	12.09915003	12.06134171	12.02349876	11.98562588	11.94772777	11.90980915	11.87187478	11.83392949	11.79597816	11.75802572	11.72007722	11.68213776	11.6442126	11.60630705	11.5684266	11.53057684	11.49276354	11.45499258	11.41727006	11.37960223	11.34199553	11.3044566	11.26699229	11.22960967	11.19231603	11.15511891	11.11802607	11.08104556	11.04418565	11.00745491	10.97086218	10.93441658	10.89812752	10.86200471	10.82605815	10.79029818	10.7547354	10.71938076	10.68424553	10.64934126	10.61467987	10.58027356	10.54613487	10.51227665	10.47871206	10.44545457	10.41251798	10.37991636	10.34766407	10.31577578	10.28426642	10.25315116	10.22244546	10.19216499	10.16232563	10.13294349	10.10403485	10.07561614	10.04770396	10.02031502	9.993466108	9.967174109	9.941455937	9.916328523	9.891808783	9.867913588	9.84465973	9.822063892	9.80014261	9.778912242	9.758388931	9.738588567	9.719526751	9.701218761	9.683679511	9.666923515	9.650964849	9.635817118	9.621493414	9.608006283	9.595367692	9.583588993	9.572680891	9.56265341	9.553515871	9.545276855	9.537944184	9.531524893	9.526025212	9.52145054	9.517805438	9.515093604	9.513317872	9.512480192	9.512581633	9.513622374	9.515601708	9.518518039	9.522368892	9.527150918	9.532859904	9.539490792	9.547037687	9.555493882	9.564851874	9.575103391	9.586239415	9.598250209	9.611125348	9.624853747	9.639423694	9.654822885	9.671038455	9.688057016	9.705864693	9.72444716	9.743789675	9.763877121	9.784694041	9.806224674	9.828452996	9.851362749	9.874937486	9.899160598	9.924015354	9.949484929	9.975552443	10.00220098	10.02941365	10.05717355	10.08546389	10.11426791	10.143569	10.17335067	10.20359658	10.23429055	10.26541663	10.29695905	10.32890227	10.361231	10.3939302	10.4269851	10.46038119	10.49410425	10.52814037	10.56247591	10.59709756	10.6319923	10.66714743	10.70255056	10.73818961	10.77405282	10.81012873	10.84640622	10.88287443	10.91952286	10.95634127	10.99331973	11.0304486	11.06771853	11.10512044	11.14264552	11.18028523	11.21803129	11.25587565	11.29381052	11.33182832	11.36992171
2429	F25_L	F25	1966	V024	19.6	55	17.72	NA	41	96	50_10_1	3.6_NA_12	16.4	17.5	18.5	19.5	20.3	22.2	21.5	20.9	20.6	23.3	20.9	22.5	22.5	25	25.7	23.8	23.3	24.1	24.9	23	23.8	26.5	25.5	27	25.7	26.1	25	25.2	24.1	18.7	19.4	21.4	22.4	23.7	24.9	25.7	25.7	25.5	26.1	27.3	24.5	23.1	21.7	23.6	23.4	25.5	27.1	25.1	25.9	24.4	23	23.3	26.1	26.4	25.7	25.6	25	25.5	25.3	24.2	24.7	23	23.9	22.6	22.7	22.6	24.6	25.6	22.7	26	24.2	22.7	20.9	19.5	15.9	15.8	14.1	13.8	17.1	17.1	19.5	17.2	15	15.2	23.9	21.3	16.9	14.6	12.5	13	14.7	13.6	16.3	15.2	13.2	12.7	13.5	14.4	16	16.8	16.9	16	16.3	16.7	13.6	14.7	13.1	13.6	13.8	12.6	10.6	8.7	8.6	8.5	12.4	13.5	14.5	14.6	11.2	11.2	9.4	9.7	8.6	4.5	6.1	7	9.7	14.7	11.3	10.6	11.1	8.5	6.8	8.1	11.8	3.1	6.1	6.7	7.3	6.3	5.2	3.5	0	-0.2	1.4	10.6	1.3	-0.6	0.9	4.6	5.3	0.2	0.8	0.2	0.4	2.5	3.7	1.5	1.7	3	2	0.5	1	-1.3	-3.4	-4.1	-0.3	-0.8	0.1	0.9	2.1	-0.5	-1.2	-1.7	2.1	-1.1	-2.3	-4.4	-4.9	-4.8	-5	-3.9	2.6	0.1	-2.7	-2.4	-2	-1.5	2.3	-6	-6.4	-4.9	-1.9	1.2	1.1	-1.2	-5.1	-6.6	-7.5	-5	1.5	-2.1	-2.8	2.5	-2.2	-0.3	-0.6	-2.5	2.5	4	4.1	-0.4	-4	-4.4	-3.5	-0.7	-0.4	-0.4	0.1	1.4	2	-1	-2.1	-3.2	-6	-9.8	-8.3	-5.3	-4.5	-2.3	-4.8	-4.2	-2.3	1.1	6.5	9.3	1.9	0.2	-1.2	0.8	-3	-1.6	0.8	5.7	10	4.2	19.4	24.6	25.9	25.7	26.7	24.6	26.9	26.6	23.3	29.5	25.6	29.3	25.9	28.1	29.6	29.1	29.3	29.9	33.1	27.8	27.5	33.1	32.2	33.6	32.8	32.9	30.7	31.4	28.6	24.7	28.1	29	29.6	32	32.7	33.6	34.4	34.2	34.3	33.7	33.3	32.2	25.5	27.9	26.6	29.8	32.9	29.7	32.3	31	26.4	27	33	33.4	33.2	33.2	33.2	33.6	32.4	31.4	30	28.1	30.8	28.2	29.2	27.4	32	33	27.9	31.7	29.9	28.7	25.7	26.8	22.6	22.6	16.1	15.4	21.3	23.8	27	20.1	17.1	16.8	28.6	27.6	23.2	22	20.9	21.8	23.3	15.3	22.4	20.5	18.4	18.8	19.4	21.2	20.4	22.9	22.8	21.8	22	23.4	16.2	22.2	19.5	19.3	18.8	20.8	16.8	17.8	17.7	18.4	17.5	17.2	16.8	19.4	18	20.8	19.5	21.1	15.9	11.2	15.2	18	18.6	22.1	18.6	18.2	18.8	16.8	15.4	14.3	18.6	7.8	15	11.4	13.9	14.8	8.7	8.4	6	10.7	10.7	15.4	7.8	8.5	10.5	12	9.1	4.7	6.9	8.4	10.4	10.8	10	8.4	9.7	8.4	7.5	5.7	6.7	3.9	2.3	3.4	7.6	7.8	5.5	6.2	4.8	4.7	5.5	5.7	9.9	2.7	2.1	-0.1	-0.8	2.2	2.5	1.3	9.1	3.6	1.9	1.2	5	2.1	6.1	-1.7	-0.3	1.2	5.8	5.8	8.2	4.1	1.8	-2.9	1.8	3.3	8.3	3.8	8.2	13.8	4.7	10	5.8	7.9	11.5	9	6	3.7	1.4	3	3.9	6.4	6.6	8.4	9.1	12.1	5.6	1.4	0.2	1	-2.8	-3.8	-2.9	1.5	1.6	1.5	2	3.8	4.9	9.4	14.4	16.1	4.6	4.9	6.5	8.3	2.4	8.4	11.2	16.2	14.3	11.9	14.2	13.4	14	13.5	14.7	18.5	17.7	15.9	17.7	19.5	17.4	16.8	17.3	22.1	22.6	20.4	19	19.9	17.4	19.7	20.6	20.9	18.3	22.1	20.6	19.6	20.5	20	17.3	13.4	11.4	15.6	18.5	16	17.9	20.5	19.5	17.9	19.6	21.7	20.4	18.7	18.2	19.7	20.2	22.8	23.4	22	20.8	18.3	20.4	20.3	19.1	20.7	21.4	20.8	17.9	19.6	20	18.3	21.1	19.3	19.8	19.9	19.4	18.9	18.5	21.4	19.5	21.4	20.5	20.6	18.4	15.1	12.6	9.3	12.3	11.9	14.5	13.1	10.8	15.1	13.5	13.7	15	16	13.6	9.4	6	4.7	7.1	12.4	13	12.6	10.1	7.6	9.8	7	12.4	13.4	13.8	11.4	10.9	11.7	11.8	10.8	6.8	10	10.3	5.2	5.1	1.6	2	0.6	5.1	10.8	13	10.1	5.4	3	1.7	1.1	3.3	0.3	-2.7	-0.3	-1.6	8.8	7.3	5.1	7.4	2.7	1.6	1	6.6	-1.6	-3.2	2.1	1.2	-1.2	0.1	-0.6	-5	-7.4	-5.8	0.2	-3.4	-7.1	-7.2	-2.1	0.8	-4	-6.1	-5.3	-7.4	-6.5	-2.2	-4.2	-6.2	-1.3	-3.3	-3.9	-5.4	-4.2	-7.6	-10.6	-8.1	-6.9	-4.3	-5.5	-0.5	-4.8	-5.9	-6.6	-5.6	-3.6	-4.9	-7.5	-9.5	-10.2	-10.7	-9.9	-4.2	-3.3	-5.6	-5.6	-7.6	-6.3	-1.7	-10.8	-13.1	-9.3	-11.6	-2.8	-6.6	-8.2	-12	-11.4	-14.6	-12.2	-8.2	-7.2	-10.1	-9.6	-7.4	-9.4	-6	-9.8	-7.4	-1.8	1.9	-4.6	-7.8	-10.9	-10.3	-5.9	-6.9	-6.7	-7.1	-6.8	-1.4	-3.7	-3.6	-5.2	-9.9	-14.8	-16.6	-12.3	-11.6	-6	-11.2	-11.2	-9.8	-6.3	-3.8	0.8	0	-3.2	-7.1	-4	-7	-10.2	-7.3	-5.8	5.8	-0.3	3.5	0	0	0	3.5	19.3	4.6	0	0	4.9	0.1	0	1.5	0	0	11.1	0.5	0.2	0	0.1	13	0	0	0	2.7	0	0	0	0.7	0	0	2.2	0	0	0	0	0	0	0	0	11.9	1.6	0	0	3.7	0	0	12	0	0	5.9	4.3	0	0	0	0	0	0	0	0	0.9	4	0	1	0	0	0	0	11.3	1.4	0	9.2	0	0	0	0	22.3	64.8	35.5	0	0	29.9	15.3	37.6	10.6	0	0	0	0	0	0	26.1	1.8	0	0	0	0	0	0	2.8	0	43.4	2.2	0	4.3	0	0	0	0	0	1.6	0	0	0	0	2.7	5	3	0	0	0	0	0	0	0	0	0.1	0	0	0	0	0	0	10.9	4.1	0.4	0	2.6	0	0	0	0	0	0	0	6.7	0	0	0	0	1.1	0	0	0	0	0	0	0	0	0	0	0	0	0.8	0.4	0	0	0	0	9.2	0	0	0	0	0	0	0.5	0.5	0	0	0	0	8.6	2.8	0.8	0	0	0	0	1.8	0	0	0.1	0	0	0	0	0.4	0	0	0	0	0	0	0	0	0	0	0	8.4	20.5	0.2	0.1	0	0	0	0	0	0	0	3.3	7.6	11	0	2.8	0.1	0	0	0	0	0	0	0	0	0	9.6	3.9	6.2	0	1.1	0	0	0	0	0	34.2	16.2	14.9	14.9	16.6	18.1	21.9	20.3	18.3	19	21.8	19.9	20	20.3	20.5	19.9	24.2	23.9	22	22.3	23.1	23.8	21.8	23.3	25.5	25	24.8	24.4	24.2	21.2	15.4	15.5	20.5	20.2	18.7	22.7	23.9	21.1	21	24.2	24.4	24.2	21.9	20.5	20.9	21	21	22	24.8	22.6	21.7	22.1	23.4	23.3	24.7	24.3	21.6	22.3	22	20.7	19.2	19	22.8	21.8	22.2	20.9	21	22	23.5	22.4	22.5	23.9	23.4	20.2	16.6	11.2	12.4	15	14.9	17.9	14.7	15.7	17.8	15.7	16.2	20.1	18.6	13.6	11.5	10.7	11.2	11.6	14.5	15.8	13.8	11	10.5	10.6	12.1	14.8	15.2	15.7	15.5	12.7	13.6	13	12.8	10.2	8.3	8.1	8.6	8.8	8.5	7.7	8.6	11.1	13.6	15	12.9	6.2	7.7	8.7	8.7	8.9	6.5	6.5	5.9	6.5	10.6	9.5	9.8	9.6	8.4	6.9	9.1	12.4	5.9	6.5	8.5	8.5	4.9	6.2	4.6	4	4.4	4.9	8.3	4.4	3.9	4.2	6.1	7	4.2	3.6	4	4	5	5.4	4.4	4.7	5.1	4.5	4.8	4.6	4.3	3.1	3.2	4	4.4	4.8	5.5	6.1	4	4.1	4.2	4.1	4.3	3.7	3.2	3.2	3.2	3.2	3.6	6.7	5.1	4	3.2	3.8	3.7	4.2	2.6	2.4	2.9	3.6	5.3	4	2.8	2.4	2.2	2.5	2.7	3.8	3.8	3.4	3.4	3.2	3.4	3.7	3.2	3.6	6.8	7.8	4.4	3	2.9	3.1	4	3.9	3.5	3.8	4.4	6.2	5.1	4.7	3.6	3.2	2.4	2.2	3	2.8	3.1	3	3.3	3.7	4.1	6	8.5	5.6	4.9	4.2	4	2.8	3.1	3.7	4.3	6.5	7.9	2.45	5.1	6.4	6.07	5.72	4.86	5.34	6.42	5.26	6.81	4.82	7.25	6.95	11.18	13.12	5.28	4.71	8.02	9.19	4.99	5.68	12.82	9.33	10.15	8.02	9.01	7.28	7.86	8.82	6.17	7.03	4.99	6.89	10.6	8.79	9.12	11.92	11.63	9.61	11.88	6.54	6.36	5.46	8.23	7.78	11.63	13.86	7.07	10.81	8.86	5.99	5.21	10.51	9.72	8.72	11.23	9.38	10.63	11.55	11	12.11	5.29	7.86	5.22	6.69	6.42	8.93	9.33	5.19	11.11	6.3	4.19	4.52	6.07	6.87	5.55	1.09	0.88	1.6	4.8	6.97	1.82	1.35	1.07	9.56	6.73	5.65	5.12	3.79	3.78	5.13	1.08	2.73	3.47	4.17	4.19	4.87	4.31	3.38	3.93	3.55	2.68	5.83	5.41	2.58	3.93	4.88	7.28	7.68	5.99	3.98	2.75	3.47	2.5	3.3	1.87	1.51	3.72	7.1	5.6	3.09	3.33	2.27	1.92	2.92	4.12	5.53	6.13	3.89	2.98	3.61	2.7	2.98	1.7	1.44	1.73	2.92	1.31	1.73	4.65	2.65	3.25	2.11	1.62	1.86	4.48	2.31	1.95	2.32	2.38	1.91	2	2.87	2.2	2.29	2.31	2.56	2.41	2.21	2.48	2.56	1.53	1.97	1.25	1.65	1.31	1.98	1.36	1.35	1.02	1.01	1.89	1.49	1.19	3.01	1.34	1.46	1.21	1.04	1.08	1.01	0.98	0.67	1.05	1.01	1.92	1.47	1.77	3.01	1.3	1.38	1.34	1.71	1.36	2.61	2.79	1.78	1.53	0.98	1.51	3.01	1.44	1.57	3.91	2	2.58	2.15	1.88	3.71	1.33	0.39	1.53	1.54	1.51	1.62	1.8	2.03	2.43	2.35	2.36	0.86	0.58	0.54	1.22	0.7	0.5	1.07	1.12	1.57	2.06	1.28	1.17	1.46	2.51	3.68	3.22	1.41	1.3	1.39	2.47	2.1	2.33	2.77	4.86	5.78	0.35	84	75	72	75	78	84	79	75	81	77	81	76	76	66	60	84	83	74	72	81	81	64	73	73	75	76	77	77	71	72	74	83	75	68	73	73	66	66	75	69	80	80	80	73	73	65	61	78	68	72	78	81	70	73	74	68	73	69	67	66	61	81	74	82	76	77	73	73	81	67	81	85	81	74	61	71	92	95	90	77	70	89	92	95	70	72	71	69	72	75	72	93	86	79	70	72	68	75	82	80	83	85	70	71	83	78	71	53	51	57	68	75	71	82	78	88	91	76	45	59	74	78	76	77	71	64	60	62	73	77	74	76	73	89	85	77	76	86	82	63	67	58	64	75	76	69	61	68	69	73	80	64	59	64	69	70	68	62	73	64	64	76	75	76	66	72	72	78	80	86	84	66	73	75	61	76	74	71	75	74	75	78	91	81	80	65	73	69	57	64	69	68	73	76	65	49	60	59	72	67	60	72	71	52	63	61	62	64	58	82	93	70	65	68	68	72	67	62	63	72	88	90	89	73	79	78	73	71	68	59	70	72	71	69	66	69	80	77	77	64	57	60	63	53	53	90	76	53	44	53	55	57	62	54	52	44	65	49	55	55	41	64	65	54	46	63	69	42	50	47	48	46	57	52	52	53	42	54	50	35	49	47	31	40	45	45	47	44	59	53	62	50	45	63	43	49	68	71	45	44	43	32	43	36	32	31	44	62	50	58	54	60	43	48	61	47	58	59	61	48	39	51	83	93	78	50	42	78	79	86	50	48	44	42	45	47	42	85	62	60	47	48	44	51	63	56	56	61	41	47	73	48	39	37	41	33	36	43	37	45	56	71	81	44	31	31	40	33	47	50	35	23	26	34	43	50	39	43	32	74	70	55	43	49	49	13	47	29	36	39	37	26	37	36	32	48	48	38	33	34	28	31	33	43	38	49	41	49	38	53	36	49	30	51	55	59	69	45	55	46	30	50	44	45	50	56	48	63	82	64	53	39	37	52	39	37	42	43	36	56	36	27	28	41	43	34	31	46	35	13	30	22	38	31	20	49	88	50	40	39	38	39	37	25	35	27	76	74	78	57	70	66	47	44	44	47	53	50	48	33	39	56	64	54	46	28	33	29	27	23	29	73	1.43	1.65	1.43	1.05	1.28	4.51	1.13	0.83	2.11	3.61	1.58	1.13	1.65	3.23	3.23	1.2	0.9	1.13	0.98	1.28	1.13	2.41	1.43	1.28	1.28	1.13	1.05	0.98	2.41	2.11	1.2	1.2	1.35	1.2	1.5	1.65	1.58	1.35	1.13	1.73	1.2	1.5	1.28	2.18	4.21	4.59	4.51	2.41	1.96	1.2	2.78	1.2	1.5	1.2	1.5	1.35	1.28	1.35	1.05	2.71	3.76	1.35	1.13	0.98	1.28	1.05	1.05	1.13	1.58	4.44	1.2	1.05	1.58	1.5	2.78	1.28	1.5	0.6	1.58	1.5	2.11	1.43	0.83	0.68	6.24	4.29	1.88	1.88	2.11	1.2	1.05	0.6	1.13	1.73	2.03	1.13	1.05	0.83	0.75	0.6	1.05	1.13	2.63	1.58	0.75	1.05	2.78	3.61	3.99	2.48	1.13	1.5	1.43	1.05	0.98	0.68	0.53	2.03	4.51	2.71	1.05	0.9	2.11	1.65	1.5	1.28	1.73	3.23	0.98	0.98	0.98	1.58	1.05	2.71	3.38	2.26	2.03	1.05	1.13	1.96	2.56	4.59	1.65	1.05	0.9	4.44	2.56	0.98	0.83	2.11	1.73	1.35	3.53	1.05	1.43	1.96	1.65	1.13	0.75	2.33	2.71	1.28	2.86	2.48	1.43	1.05	1.96	1.2	0.75	0.83	2.18	1.73	1.58	0.98	1.8	1.8	1.13	1.28	1.35	1.35	1.2	0.75	1.05	1.8	1.05	2.11	1.13	1.58	4.21	1.88	1.05	1.65	2.78	1.58	2.41	2.41	3.31	2.78	1.2	0.98	3.16	1.88	0.98	2.93	1.35	1.28	2.11	1.13	1.5	2.33	0.98	3.16	1.43	1.35	1.65	0.98	1.65	1.2	1.2	1.2	0.9	0.98	0.68	1.65	1.5	1.13	1.13	1.28	0.98	3.99	1.5	1.28	1.2	1.13	3.76	5.04	1.96	1.58	1.05	1.5	1.73	1.35	1.43	1.8	6.69	3.91	3.91	3.99	3.23	4.14	3.23	7.37	6.02	2.41	5.41	6.17	3.91	3.53	4.36	5.79	7.52	2.78	2.86	5.87	2.26	3.38	3.01	5.26	3.38	3.23	2.86	3.38	2.63	2.86	5.41	4.14	2.78	4.36	3.53	3.53	3.99	3.99	3.99	3.16	2.86	4.29	3.99	3.99	3.91	6.54	6.39	7.29	6.77	5.64	5.04	2.63	5.87	2.78	4.29	3.16	3.53	3.91	3.38	3.61	2.26	5.41	7.29	3.91	3.23	2.78	3.53	3.01	3.76	3.01	5.11	7.29	3.53	4.89	3.76	4.14	5.04	3.38	3.53	1.65	3.38	3.23	6.02	3.99	2.03	1.65	10.53	7.29	4.36	4.14	4.29	3.16	2.86	1.73	2.78	4.36	4.36	2.48	2.63	1.88	2.48	2.26	2.41	3.53	5.11	3.91	3.16	2.78	6.39	5.79	6.77	5.87	3.53	3.61	3.16	2.63	2.26	1.65	1.35	5.41	6.77	6.24	2.41	2.63	4.66	3.99	5.11	3.76	6.39	6.54	3.01	3.01	2.86	3.61	2.63	8.5	7.74	4.36	5.87	6.24	3.38	5.87	5.64	7.74	4.14	3.23	2.26	8.5	4.66	2.26	2.11	6.99	6.02	4.89	7.14	2.63	6.92	6.62	5.04	4.14	4.89	5.49	6.99	3.76	6.62	6.62	4.51	2.86	6.17	3.38	2.03	2.03	5.11	3.53	4.29	2.41	5.04	3.91	3.53	4.89	3.53	3.53	2.48	1.88	3.99	3.76	3.01	5.49	3.16	5.64	8.05	6.17	2.86	3.99	7.37	5.87	5.79	4.66	7.67	5.49	3.91	2.48	6.62	4.89	2.26	8.27	3.16	3.99	4.51	2.78	3.99	7.67	2.86	6.17	2.78	3.01	4.29	2.26	4.66	2.78	2.63	3.91	1.88	2.86	2.26	4.14	3.23	2.41	3.38	4.74	3.16	9.02	4.89	2.86	3.01	4.14	8.5	9.02	3.91	3.76	3.38	5.11	3.23	3.01	4.14	6.17	9.17	8.27	0	8.6	10.1	6.9	4.3	0	6.1	5.2	0	5.2	4.1	8.4	2.4	1	2.8	4.5	2.6	4.1	11.3	0.9	1.8	11.1	11.4	10.7	8.9	11.9	7.5	7.7	5.4	8.6	10.8	6.2	9.1	11	8.9	9.7	11.7	9.7	8.4	9.9	7.4	8.6	0	2	0.3	3.1	9.7	1.9	8.5	8.8	0	0	11.3	9.9	8.4	10.5	11.6	10.2	8.9	10.9	6.2	3.2	8.9	4.2	4.6	3.6	8.2	9.5	3.2	7.6	3.9	2.7	2.9	6.7	10.7	6.6	0	0	0.5	8.2	8.9	0	0	0	8.6	5.8	7.8	7.9	10	10	7.6	0	3	3.3	6.6	5.7	8.1	8.5	1.7	4	4.7	4.5	7.8	6.9	0	7.8	9	9.3	8.8	9.4	7.5	9.9	10	8	4.8	0.6	0	0.8	10.1	9.2	9.6	5.1	7.9	4.6	7.7	9.2	8.2	8.3	8	7.8	7.3	4.6	6.8	0	0	6.5	3.7	0	7.1	4.7	1.1	6	9.1	8.9	8.4	0	7.9	8.9	8.6	1.9	2.6	7.6	8.1	8.9	8.8	1.8	6.8	8.7	7.4	5.1	5.3	4.9	1.5	2	7.6	8.4	0	8.5	3.6	0.9	0	8.4	5	6.5	7	2.4	4.6	5.7	6.7	8.1	8.4	3.5	0	4.8	6.4	2.2	9.1	0.9	6.6	6.4	7.3	8.7	6.8	1.9	9	9.1	7.6	1.1	6.4	8.8	8.3	7.2	8.7	8.4	7.8	9.3	9.3	9.3	9.1	0	0	4.5	7.3	9.4	9.2	7.2	9.1	9.2	9.6	9.4	0	0	0	1.8	0	1.4	7.7	7.7	9.8	5.5	9.8	9.9	7.9	8.7	9.1	3.4	0	4.4	8.1	9.3	7.1	10.4	10.3	10.2	6.2	0	54.8	242.3	269.5	211.2	163.9	54.5	196.3	179.8	54.3	179.6	159.5	237.3	128.3	102.8	135.3	165.9	131.3	158.3	288.2	100	116.1	283.8	288.9	276	243.2	296.9	217.4	220.7	179	236.2	275.3	192.4	244	277.6	239.6	253.5	288.7	252.6	229	255.2	210.3	231.1	49.9	113.4	83.1	132.1	247.9	110.2	225.7	230.3	48.3	48.1	272	247	220.2	255.9	274.2	249.3	226.1	259.7	178.4	126.6	223.1	142.5	148.7	131.2	208.1	229.2	122.8	195.7	133.3	112.7	115.5	177.5	242.5	174.3	41.9	41.6	73	196.8	207.1	40.5	40.2	39.9	198.3	153.1	183.7	184.2	215.9	214.7	176.6	37.5	104.3	108.2	157.4	142.9	177.9	182.8	80.9	114.2	123.7	119.9	167	152.9	33.7	163.7	179.7	182.8	174.5	181.7	154.2	186.2	186.3	157.8	113.3	55.9	30.2	57.6	180.1	167.1	171.1	111.5	146.8	103.4	142.2	160.2	146.5	146.7	142	138.5	131.4	97.5	123.5	25.8	25.6	117.4	83.4	24.9	122.1	93.3	50.9	107.1	142	138.9	132.4	23.4	125.3	135.8	131.8	56.8	64.2	118.8	123.8	131.9	130.3	54	107.7	127.7	113.3	88.4	90.2	85.7	49.4	54.5	113.6	121.8	21.1	122.4	70.8	42.4	21	120.9	85.3	101	106.3	58.1	81.2	92.8	103.5	118.4	121.7	70.2	21.2	84.3	101.6	57.1	131	43.6	105.1	103.3	113.5	129.1	109	55.8	134.2	135.9	120	48.2	107.8	135.4	130.5	118.8	136.7	134	127.9	146.2	147.1	148	146.6	25.1	25.3	94.3	128.9	155.3	154	130.4	154.9	157.3	163.4	162	27.8	28	28.3	68.2	28.9	64.1	147.9	149	178.2	121.6	180.8	183.4	157.3	169.4	176.2	97.8	32.3	113.4	166.9	185.2	154.8	203.6	203.5	203.4	145.8	35.1	1.267	4.486	5.039	3.935	3.365	2.724	3.787	3.441	2.084	5.048	3.319	4.727	3.297	4.749	5.734	3.455	2.66	3.647	5.868	2.371	2.669	7.523	6.306	6.19	5.254	6.245	4.513	4.59	4.872	4.845	5.058	3.664	4.887	5.85	5.337	5.784	6.677	5.806	5.049	6.323	4.323	4.709	1.694	3.545	3.995	6.133	8.637	3.355	5.689	4.859	2.335	1.577	6.105	5.374	4.954	5.717	5.711	5.519	4.956	6.673	6.407	2.734	4.46	2.755	3.194	2.775	4.303	4.808	2.714	6.737	2.903	2.198	2.425	3.435	5.064	3.016	0.724	0.555	1.218	3.307	4.271	0.867	0.655	0.582	7.22	4.531	3.419	3.227	3.297	2.885	2.658	0.516	1.573	1.922	2.665	2.089	2.521	2.39	1.272	1.601	1.832	1.646	3.447	2.661	0.732	2.176	3.29	4.62	4.942	3.445	1.947	2.068	2.18	1.576	1.421	0.693	0.451	1.462	5.089	3.185	1.736	1.28	1.661	1.095	1.553	1.854	2.353	3.297	1.555	1.35	1.409	1.192	1.2	0.82	0.759	1.135	1.312	0.414	0.897	1.874	1.267	2.552	1.163	0.824	0.811	2.562	1.404	0.839	0.853	1.004	0.746	0.876	1.99	0.871	1.006	0.945	1.041	0.907	0.682	1.162	1.34	0.571	1.048	0.657	0.737	0.565	0.841	0.603	0.375	0.276	0.443	0.884	0.618	0.446	1.213	0.562	0.513	0.505	0.491	0.542	0.506	0.307	0.208	0.505	0.432	0.909	0.673	0.689	2.17	0.727	0.601	0.771	1.114	0.544	1.484	1.618	1.404	0.984	0.526	0.725	1.977	0.87	0.769	2.341	0.984	1.208	1.367	0.981	1.651	0.645	0.189	1.166	0.922	1.01	1.135	0.917	1.323	1.305	1.328	1.347	0.329	0.266	0.229	0.708	0.375	0.349	0.84	0.944	1.162	1.997	1.246	1.196	1.153	1.542	3.158	2.704	0.73	1.027	1.232	1.848	1.562	1.833	2.054	2.94	5.686	0.47	14.3612268	14.35105438	14.34009873	14.32836843	14.31587254	14.30262062	14.28862266	14.27388911	14.25843079	14.24225891	14.22538503	14.20782104	14.18957909	14.17067164	14.15111137	14.13091115	14.11008408	14.08864337	14.06660241	14.04397466	14.02077368	13.99701307	13.97270649	13.94786758	13.92250998	13.89664732	13.87029315	13.84346094	13.8161641	13.78841592	13.76022955	13.73161803	13.70259422	13.67317083	13.64336039	13.61317524	13.58262752	13.55172917	13.52049189	13.48892719	13.45704634	13.42486037	13.39238007	13.359616	13.32657848	13.29327757	13.25972309	13.22592463	13.19189151	13.15763283	13.12315743	13.08847391	13.05359066	13.01851581	12.98325727	12.94782274	12.91221968	12.87645536	12.84053684	12.80447097	12.76826441	12.73192364	12.69545498	12.65886454	12.6221583	12.58534209	12.54842157	12.5114023	12.47428967	12.43708901	12.39980548	12.36244419	12.32501016	12.28750829	12.24994347	12.21232049	12.17464411	12.13691906	12.09915003	12.06134171	12.02349876	11.98562588	11.94772777	11.90980915	11.87187478	11.83392949	11.79597816	11.75802572	11.72007722	11.68213776	11.6442126	11.60630705	11.5684266	11.53057684	11.49276354	11.45499258	11.41727006	11.37960223	11.34199553	11.3044566	11.26699229	11.22960967	11.19231603	11.15511891	11.11802607	11.08104556	11.04418565	11.00745491	10.97086218	10.93441658	10.89812752	10.86200471	10.82605815	10.79029818	10.7547354	10.71938076	10.68424553	10.64934126	10.61467987	10.58027356	10.54613487	10.51227665	10.47871206	10.44545457	10.41251798	10.37991636	10.34766407	10.31577578	10.28426642	10.25315116	10.22244546	10.19216499	10.16232563	10.13294349	10.10403485	10.07561614	10.04770396	10.02031502	9.993466108	9.967174109	9.941455937	9.916328523	9.891808783	9.867913588	9.84465973	9.822063892	9.80014261	9.778912242	9.758388931	9.738588567	9.719526751	9.701218761	9.683679511	9.666923515	9.650964849	9.635817118	9.621493414	9.608006283	9.595367692	9.583588993	9.572680891	9.56265341	9.553515871	9.545276855	9.537944184	9.531524893	9.526025212	9.52145054	9.517805438	9.515093604	9.513317872	9.512480192	9.512581633	9.513622374	9.515601708	9.518518039	9.522368892	9.527150918	9.532859904	9.539490792	9.547037687	9.555493882	9.564851874	9.575103391	9.586239415	9.598250209	9.611125348	9.624853747	9.639423694	9.654822885	9.671038455	9.688057016	9.705864693	9.72444716	9.743789675	9.763877121	9.784694041	9.806224674	9.828452996	9.851362749	9.874937486	9.899160598	9.924015354	9.949484929	9.975552443	10.00220098	10.02941365	10.05717355	10.08546389	10.11426791	10.143569	10.17335067	10.20359658	10.23429055	10.26541663	10.29695905	10.32890227	10.361231	10.3939302	10.4269851	10.46038119	10.49410425	10.52814037	10.56247591	10.59709756	10.6319923	10.66714743	10.70255056	10.73818961	10.77405282	10.81012873	10.84640622	10.88287443	10.91952286	10.95634127	10.99331973	11.0304486	11.06771853	11.10512044	11.14264552	11.18028523	11.21803129	11.25587565	11.29381052	11.33182832	11.36992171
2430	F25_L	F25	1966	V027	23.4	66	21.42	NA	43	103	50_10_1	3.6_NA_12	16.4	17.5	18.5	19.5	20.3	22.2	21.5	20.9	20.6	23.3	20.9	22.5	22.5	25	25.7	23.8	23.3	24.1	24.9	23	23.8	26.5	25.5	27	25.7	26.1	25	25.2	24.1	18.7	19.4	21.4	22.4	23.7	24.9	25.7	25.7	25.5	26.1	27.3	24.5	23.1	21.7	23.6	23.4	25.5	27.1	25.1	25.9	24.4	23	23.3	26.1	26.4	25.7	25.6	25	25.5	25.3	24.2	24.7	23	23.9	22.6	22.7	22.6	24.6	25.6	22.7	26	24.2	22.7	20.9	19.5	15.9	15.8	14.1	13.8	17.1	17.1	19.5	17.2	15	15.2	23.9	21.3	16.9	14.6	12.5	13	14.7	13.6	16.3	15.2	13.2	12.7	13.5	14.4	16	16.8	16.9	16	16.3	16.7	13.6	14.7	13.1	13.6	13.8	12.6	10.6	8.7	8.6	8.5	12.4	13.5	14.5	14.6	11.2	11.2	9.4	9.7	8.6	4.5	6.1	7	9.7	14.7	11.3	10.6	11.1	8.5	6.8	8.1	11.8	3.1	6.1	6.7	7.3	6.3	5.2	3.5	0	-0.2	1.4	10.6	1.3	-0.6	0.9	4.6	5.3	0.2	0.8	0.2	0.4	2.5	3.7	1.5	1.7	3	2	0.5	1	-1.3	-3.4	-4.1	-0.3	-0.8	0.1	0.9	2.1	-0.5	-1.2	-1.7	2.1	-1.1	-2.3	-4.4	-4.9	-4.8	-5	-3.9	2.6	0.1	-2.7	-2.4	-2	-1.5	2.3	-6	-6.4	-4.9	-1.9	1.2	1.1	-1.2	-5.1	-6.6	-7.5	-5	1.5	-2.1	-2.8	2.5	-2.2	-0.3	-0.6	-2.5	2.5	4	4.1	-0.4	-4	-4.4	-3.5	-0.7	-0.4	-0.4	0.1	1.4	2	-1	-2.1	-3.2	-6	-9.8	-8.3	-5.3	-4.5	-2.3	-4.8	-4.2	-2.3	1.1	6.5	9.3	1.9	0.2	-1.2	0.8	-3	-1.6	0.8	5.7	10	4.2	19.4	24.6	25.9	25.7	26.7	24.6	26.9	26.6	23.3	29.5	25.6	29.3	25.9	28.1	29.6	29.1	29.3	29.9	33.1	27.8	27.5	33.1	32.2	33.6	32.8	32.9	30.7	31.4	28.6	24.7	28.1	29	29.6	32	32.7	33.6	34.4	34.2	34.3	33.7	33.3	32.2	25.5	27.9	26.6	29.8	32.9	29.7	32.3	31	26.4	27	33	33.4	33.2	33.2	33.2	33.6	32.4	31.4	30	28.1	30.8	28.2	29.2	27.4	32	33	27.9	31.7	29.9	28.7	25.7	26.8	22.6	22.6	16.1	15.4	21.3	23.8	27	20.1	17.1	16.8	28.6	27.6	23.2	22	20.9	21.8	23.3	15.3	22.4	20.5	18.4	18.8	19.4	21.2	20.4	22.9	22.8	21.8	22	23.4	16.2	22.2	19.5	19.3	18.8	20.8	16.8	17.8	17.7	18.4	17.5	17.2	16.8	19.4	18	20.8	19.5	21.1	15.9	11.2	15.2	18	18.6	22.1	18.6	18.2	18.8	16.8	15.4	14.3	18.6	7.8	15	11.4	13.9	14.8	8.7	8.4	6	10.7	10.7	15.4	7.8	8.5	10.5	12	9.1	4.7	6.9	8.4	10.4	10.8	10	8.4	9.7	8.4	7.5	5.7	6.7	3.9	2.3	3.4	7.6	7.8	5.5	6.2	4.8	4.7	5.5	5.7	9.9	2.7	2.1	-0.1	-0.8	2.2	2.5	1.3	9.1	3.6	1.9	1.2	5	2.1	6.1	-1.7	-0.3	1.2	5.8	5.8	8.2	4.1	1.8	-2.9	1.8	3.3	8.3	3.8	8.2	13.8	4.7	10	5.8	7.9	11.5	9	6	3.7	1.4	3	3.9	6.4	6.6	8.4	9.1	12.1	5.6	1.4	0.2	1	-2.8	-3.8	-2.9	1.5	1.6	1.5	2	3.8	4.9	9.4	14.4	16.1	4.6	4.9	6.5	8.3	2.4	8.4	11.2	16.2	14.3	11.9	14.2	13.4	14	13.5	14.7	18.5	17.7	15.9	17.7	19.5	17.4	16.8	17.3	22.1	22.6	20.4	19	19.9	17.4	19.7	20.6	20.9	18.3	22.1	20.6	19.6	20.5	20	17.3	13.4	11.4	15.6	18.5	16	17.9	20.5	19.5	17.9	19.6	21.7	20.4	18.7	18.2	19.7	20.2	22.8	23.4	22	20.8	18.3	20.4	20.3	19.1	20.7	21.4	20.8	17.9	19.6	20	18.3	21.1	19.3	19.8	19.9	19.4	18.9	18.5	21.4	19.5	21.4	20.5	20.6	18.4	15.1	12.6	9.3	12.3	11.9	14.5	13.1	10.8	15.1	13.5	13.7	15	16	13.6	9.4	6	4.7	7.1	12.4	13	12.6	10.1	7.6	9.8	7	12.4	13.4	13.8	11.4	10.9	11.7	11.8	10.8	6.8	10	10.3	5.2	5.1	1.6	2	0.6	5.1	10.8	13	10.1	5.4	3	1.7	1.1	3.3	0.3	-2.7	-0.3	-1.6	8.8	7.3	5.1	7.4	2.7	1.6	1	6.6	-1.6	-3.2	2.1	1.2	-1.2	0.1	-0.6	-5	-7.4	-5.8	0.2	-3.4	-7.1	-7.2	-2.1	0.8	-4	-6.1	-5.3	-7.4	-6.5	-2.2	-4.2	-6.2	-1.3	-3.3	-3.9	-5.4	-4.2	-7.6	-10.6	-8.1	-6.9	-4.3	-5.5	-0.5	-4.8	-5.9	-6.6	-5.6	-3.6	-4.9	-7.5	-9.5	-10.2	-10.7	-9.9	-4.2	-3.3	-5.6	-5.6	-7.6	-6.3	-1.7	-10.8	-13.1	-9.3	-11.6	-2.8	-6.6	-8.2	-12	-11.4	-14.6	-12.2	-8.2	-7.2	-10.1	-9.6	-7.4	-9.4	-6	-9.8	-7.4	-1.8	1.9	-4.6	-7.8	-10.9	-10.3	-5.9	-6.9	-6.7	-7.1	-6.8	-1.4	-3.7	-3.6	-5.2	-9.9	-14.8	-16.6	-12.3	-11.6	-6	-11.2	-11.2	-9.8	-6.3	-3.8	0.8	0	-3.2	-7.1	-4	-7	-10.2	-7.3	-5.8	5.8	-0.3	3.5	0	0	0	3.5	19.3	4.6	0	0	4.9	0.1	0	1.5	0	0	11.1	0.5	0.2	0	0.1	13	0	0	0	2.7	0	0	0	0.7	0	0	2.2	0	0	0	0	0	0	0	0	11.9	1.6	0	0	3.7	0	0	12	0	0	5.9	4.3	0	0	0	0	0	0	0	0	0.9	4	0	1	0	0	0	0	11.3	1.4	0	9.2	0	0	0	0	22.3	64.8	35.5	0	0	29.9	15.3	37.6	10.6	0	0	0	0	0	0	26.1	1.8	0	0	0	0	0	0	2.8	0	43.4	2.2	0	4.3	0	0	0	0	0	1.6	0	0	0	0	2.7	5	3	0	0	0	0	0	0	0	0	0.1	0	0	0	0	0	0	10.9	4.1	0.4	0	2.6	0	0	0	0	0	0	0	6.7	0	0	0	0	1.1	0	0	0	0	0	0	0	0	0	0	0	0	0.8	0.4	0	0	0	0	9.2	0	0	0	0	0	0	0.5	0.5	0	0	0	0	8.6	2.8	0.8	0	0	0	0	1.8	0	0	0.1	0	0	0	0	0.4	0	0	0	0	0	0	0	0	0	0	0	8.4	20.5	0.2	0.1	0	0	0	0	0	0	0	3.3	7.6	11	0	2.8	0.1	0	0	0	0	0	0	0	0	0	9.6	3.9	6.2	0	1.1	0	0	0	0	0	34.2	16.2	14.9	14.9	16.6	18.1	21.9	20.3	18.3	19	21.8	19.9	20	20.3	20.5	19.9	24.2	23.9	22	22.3	23.1	23.8	21.8	23.3	25.5	25	24.8	24.4	24.2	21.2	15.4	15.5	20.5	20.2	18.7	22.7	23.9	21.1	21	24.2	24.4	24.2	21.9	20.5	20.9	21	21	22	24.8	22.6	21.7	22.1	23.4	23.3	24.7	24.3	21.6	22.3	22	20.7	19.2	19	22.8	21.8	22.2	20.9	21	22	23.5	22.4	22.5	23.9	23.4	20.2	16.6	11.2	12.4	15	14.9	17.9	14.7	15.7	17.8	15.7	16.2	20.1	18.6	13.6	11.5	10.7	11.2	11.6	14.5	15.8	13.8	11	10.5	10.6	12.1	14.8	15.2	15.7	15.5	12.7	13.6	13	12.8	10.2	8.3	8.1	8.6	8.8	8.5	7.7	8.6	11.1	13.6	15	12.9	6.2	7.7	8.7	8.7	8.9	6.5	6.5	5.9	6.5	10.6	9.5	9.8	9.6	8.4	6.9	9.1	12.4	5.9	6.5	8.5	8.5	4.9	6.2	4.6	4	4.4	4.9	8.3	4.4	3.9	4.2	6.1	7	4.2	3.6	4	4	5	5.4	4.4	4.7	5.1	4.5	4.8	4.6	4.3	3.1	3.2	4	4.4	4.8	5.5	6.1	4	4.1	4.2	4.1	4.3	3.7	3.2	3.2	3.2	3.2	3.6	6.7	5.1	4	3.2	3.8	3.7	4.2	2.6	2.4	2.9	3.6	5.3	4	2.8	2.4	2.2	2.5	2.7	3.8	3.8	3.4	3.4	3.2	3.4	3.7	3.2	3.6	6.8	7.8	4.4	3	2.9	3.1	4	3.9	3.5	3.8	4.4	6.2	5.1	4.7	3.6	3.2	2.4	2.2	3	2.8	3.1	3	3.3	3.7	4.1	6	8.5	5.6	4.9	4.2	4	2.8	3.1	3.7	4.3	6.5	7.9	2.45	5.1	6.4	6.07	5.72	4.86	5.34	6.42	5.26	6.81	4.82	7.25	6.95	11.18	13.12	5.28	4.71	8.02	9.19	4.99	5.68	12.82	9.33	10.15	8.02	9.01	7.28	7.86	8.82	6.17	7.03	4.99	6.89	10.6	8.79	9.12	11.92	11.63	9.61	11.88	6.54	6.36	5.46	8.23	7.78	11.63	13.86	7.07	10.81	8.86	5.99	5.21	10.51	9.72	8.72	11.23	9.38	10.63	11.55	11	12.11	5.29	7.86	5.22	6.69	6.42	8.93	9.33	5.19	11.11	6.3	4.19	4.52	6.07	6.87	5.55	1.09	0.88	1.6	4.8	6.97	1.82	1.35	1.07	9.56	6.73	5.65	5.12	3.79	3.78	5.13	1.08	2.73	3.47	4.17	4.19	4.87	4.31	3.38	3.93	3.55	2.68	5.83	5.41	2.58	3.93	4.88	7.28	7.68	5.99	3.98	2.75	3.47	2.5	3.3	1.87	1.51	3.72	7.1	5.6	3.09	3.33	2.27	1.92	2.92	4.12	5.53	6.13	3.89	2.98	3.61	2.7	2.98	1.7	1.44	1.73	2.92	1.31	1.73	4.65	2.65	3.25	2.11	1.62	1.86	4.48	2.31	1.95	2.32	2.38	1.91	2	2.87	2.2	2.29	2.31	2.56	2.41	2.21	2.48	2.56	1.53	1.97	1.25	1.65	1.31	1.98	1.36	1.35	1.02	1.01	1.89	1.49	1.19	3.01	1.34	1.46	1.21	1.04	1.08	1.01	0.98	0.67	1.05	1.01	1.92	1.47	1.77	3.01	1.3	1.38	1.34	1.71	1.36	2.61	2.79	1.78	1.53	0.98	1.51	3.01	1.44	1.57	3.91	2	2.58	2.15	1.88	3.71	1.33	0.39	1.53	1.54	1.51	1.62	1.8	2.03	2.43	2.35	2.36	0.86	0.58	0.54	1.22	0.7	0.5	1.07	1.12	1.57	2.06	1.28	1.17	1.46	2.51	3.68	3.22	1.41	1.3	1.39	2.47	2.1	2.33	2.77	4.86	5.78	0.35	84	75	72	75	78	84	79	75	81	77	81	76	76	66	60	84	83	74	72	81	81	64	73	73	75	76	77	77	71	72	74	83	75	68	73	73	66	66	75	69	80	80	80	73	73	65	61	78	68	72	78	81	70	73	74	68	73	69	67	66	61	81	74	82	76	77	73	73	81	67	81	85	81	74	61	71	92	95	90	77	70	89	92	95	70	72	71	69	72	75	72	93	86	79	70	72	68	75	82	80	83	85	70	71	83	78	71	53	51	57	68	75	71	82	78	88	91	76	45	59	74	78	76	77	71	64	60	62	73	77	74	76	73	89	85	77	76	86	82	63	67	58	64	75	76	69	61	68	69	73	80	64	59	64	69	70	68	62	73	64	64	76	75	76	66	72	72	78	80	86	84	66	73	75	61	76	74	71	75	74	75	78	91	81	80	65	73	69	57	64	69	68	73	76	65	49	60	59	72	67	60	72	71	52	63	61	62	64	58	82	93	70	65	68	68	72	67	62	63	72	88	90	89	73	79	78	73	71	68	59	70	72	71	69	66	69	80	77	77	64	57	60	63	53	53	90	76	53	44	53	55	57	62	54	52	44	65	49	55	55	41	64	65	54	46	63	69	42	50	47	48	46	57	52	52	53	42	54	50	35	49	47	31	40	45	45	47	44	59	53	62	50	45	63	43	49	68	71	45	44	43	32	43	36	32	31	44	62	50	58	54	60	43	48	61	47	58	59	61	48	39	51	83	93	78	50	42	78	79	86	50	48	44	42	45	47	42	85	62	60	47	48	44	51	63	56	56	61	41	47	73	48	39	37	41	33	36	43	37	45	56	71	81	44	31	31	40	33	47	50	35	23	26	34	43	50	39	43	32	74	70	55	43	49	49	13	47	29	36	39	37	26	37	36	32	48	48	38	33	34	28	31	33	43	38	49	41	49	38	53	36	49	30	51	55	59	69	45	55	46	30	50	44	45	50	56	48	63	82	64	53	39	37	52	39	37	42	43	36	56	36	27	28	41	43	34	31	46	35	13	30	22	38	31	20	49	88	50	40	39	38	39	37	25	35	27	76	74	78	57	70	66	47	44	44	47	53	50	48	33	39	56	64	54	46	28	33	29	27	23	29	73	1.43	1.65	1.43	1.05	1.28	4.51	1.13	0.83	2.11	3.61	1.58	1.13	1.65	3.23	3.23	1.2	0.9	1.13	0.98	1.28	1.13	2.41	1.43	1.28	1.28	1.13	1.05	0.98	2.41	2.11	1.2	1.2	1.35	1.2	1.5	1.65	1.58	1.35	1.13	1.73	1.2	1.5	1.28	2.18	4.21	4.59	4.51	2.41	1.96	1.2	2.78	1.2	1.5	1.2	1.5	1.35	1.28	1.35	1.05	2.71	3.76	1.35	1.13	0.98	1.28	1.05	1.05	1.13	1.58	4.44	1.2	1.05	1.58	1.5	2.78	1.28	1.5	0.6	1.58	1.5	2.11	1.43	0.83	0.68	6.24	4.29	1.88	1.88	2.11	1.2	1.05	0.6	1.13	1.73	2.03	1.13	1.05	0.83	0.75	0.6	1.05	1.13	2.63	1.58	0.75	1.05	2.78	3.61	3.99	2.48	1.13	1.5	1.43	1.05	0.98	0.68	0.53	2.03	4.51	2.71	1.05	0.9	2.11	1.65	1.5	1.28	1.73	3.23	0.98	0.98	0.98	1.58	1.05	2.71	3.38	2.26	2.03	1.05	1.13	1.96	2.56	4.59	1.65	1.05	0.9	4.44	2.56	0.98	0.83	2.11	1.73	1.35	3.53	1.05	1.43	1.96	1.65	1.13	0.75	2.33	2.71	1.28	2.86	2.48	1.43	1.05	1.96	1.2	0.75	0.83	2.18	1.73	1.58	0.98	1.8	1.8	1.13	1.28	1.35	1.35	1.2	0.75	1.05	1.8	1.05	2.11	1.13	1.58	4.21	1.88	1.05	1.65	2.78	1.58	2.41	2.41	3.31	2.78	1.2	0.98	3.16	1.88	0.98	2.93	1.35	1.28	2.11	1.13	1.5	2.33	0.98	3.16	1.43	1.35	1.65	0.98	1.65	1.2	1.2	1.2	0.9	0.98	0.68	1.65	1.5	1.13	1.13	1.28	0.98	3.99	1.5	1.28	1.2	1.13	3.76	5.04	1.96	1.58	1.05	1.5	1.73	1.35	1.43	1.8	6.69	3.91	3.91	3.99	3.23	4.14	3.23	7.37	6.02	2.41	5.41	6.17	3.91	3.53	4.36	5.79	7.52	2.78	2.86	5.87	2.26	3.38	3.01	5.26	3.38	3.23	2.86	3.38	2.63	2.86	5.41	4.14	2.78	4.36	3.53	3.53	3.99	3.99	3.99	3.16	2.86	4.29	3.99	3.99	3.91	6.54	6.39	7.29	6.77	5.64	5.04	2.63	5.87	2.78	4.29	3.16	3.53	3.91	3.38	3.61	2.26	5.41	7.29	3.91	3.23	2.78	3.53	3.01	3.76	3.01	5.11	7.29	3.53	4.89	3.76	4.14	5.04	3.38	3.53	1.65	3.38	3.23	6.02	3.99	2.03	1.65	10.53	7.29	4.36	4.14	4.29	3.16	2.86	1.73	2.78	4.36	4.36	2.48	2.63	1.88	2.48	2.26	2.41	3.53	5.11	3.91	3.16	2.78	6.39	5.79	6.77	5.87	3.53	3.61	3.16	2.63	2.26	1.65	1.35	5.41	6.77	6.24	2.41	2.63	4.66	3.99	5.11	3.76	6.39	6.54	3.01	3.01	2.86	3.61	2.63	8.5	7.74	4.36	5.87	6.24	3.38	5.87	5.64	7.74	4.14	3.23	2.26	8.5	4.66	2.26	2.11	6.99	6.02	4.89	7.14	2.63	6.92	6.62	5.04	4.14	4.89	5.49	6.99	3.76	6.62	6.62	4.51	2.86	6.17	3.38	2.03	2.03	5.11	3.53	4.29	2.41	5.04	3.91	3.53	4.89	3.53	3.53	2.48	1.88	3.99	3.76	3.01	5.49	3.16	5.64	8.05	6.17	2.86	3.99	7.37	5.87	5.79	4.66	7.67	5.49	3.91	2.48	6.62	4.89	2.26	8.27	3.16	3.99	4.51	2.78	3.99	7.67	2.86	6.17	2.78	3.01	4.29	2.26	4.66	2.78	2.63	3.91	1.88	2.86	2.26	4.14	3.23	2.41	3.38	4.74	3.16	9.02	4.89	2.86	3.01	4.14	8.5	9.02	3.91	3.76	3.38	5.11	3.23	3.01	4.14	6.17	9.17	8.27	0	8.6	10.1	6.9	4.3	0	6.1	5.2	0	5.2	4.1	8.4	2.4	1	2.8	4.5	2.6	4.1	11.3	0.9	1.8	11.1	11.4	10.7	8.9	11.9	7.5	7.7	5.4	8.6	10.8	6.2	9.1	11	8.9	9.7	11.7	9.7	8.4	9.9	7.4	8.6	0	2	0.3	3.1	9.7	1.9	8.5	8.8	0	0	11.3	9.9	8.4	10.5	11.6	10.2	8.9	10.9	6.2	3.2	8.9	4.2	4.6	3.6	8.2	9.5	3.2	7.6	3.9	2.7	2.9	6.7	10.7	6.6	0	0	0.5	8.2	8.9	0	0	0	8.6	5.8	7.8	7.9	10	10	7.6	0	3	3.3	6.6	5.7	8.1	8.5	1.7	4	4.7	4.5	7.8	6.9	0	7.8	9	9.3	8.8	9.4	7.5	9.9	10	8	4.8	0.6	0	0.8	10.1	9.2	9.6	5.1	7.9	4.6	7.7	9.2	8.2	8.3	8	7.8	7.3	4.6	6.8	0	0	6.5	3.7	0	7.1	4.7	1.1	6	9.1	8.9	8.4	0	7.9	8.9	8.6	1.9	2.6	7.6	8.1	8.9	8.8	1.8	6.8	8.7	7.4	5.1	5.3	4.9	1.5	2	7.6	8.4	0	8.5	3.6	0.9	0	8.4	5	6.5	7	2.4	4.6	5.7	6.7	8.1	8.4	3.5	0	4.8	6.4	2.2	9.1	0.9	6.6	6.4	7.3	8.7	6.8	1.9	9	9.1	7.6	1.1	6.4	8.8	8.3	7.2	8.7	8.4	7.8	9.3	9.3	9.3	9.1	0	0	4.5	7.3	9.4	9.2	7.2	9.1	9.2	9.6	9.4	0	0	0	1.8	0	1.4	7.7	7.7	9.8	5.5	9.8	9.9	7.9	8.7	9.1	3.4	0	4.4	8.1	9.3	7.1	10.4	10.3	10.2	6.2	0	54.8	242.3	269.5	211.2	163.9	54.5	196.3	179.8	54.3	179.6	159.5	237.3	128.3	102.8	135.3	165.9	131.3	158.3	288.2	100	116.1	283.8	288.9	276	243.2	296.9	217.4	220.7	179	236.2	275.3	192.4	244	277.6	239.6	253.5	288.7	252.6	229	255.2	210.3	231.1	49.9	113.4	83.1	132.1	247.9	110.2	225.7	230.3	48.3	48.1	272	247	220.2	255.9	274.2	249.3	226.1	259.7	178.4	126.6	223.1	142.5	148.7	131.2	208.1	229.2	122.8	195.7	133.3	112.7	115.5	177.5	242.5	174.3	41.9	41.6	73	196.8	207.1	40.5	40.2	39.9	198.3	153.1	183.7	184.2	215.9	214.7	176.6	37.5	104.3	108.2	157.4	142.9	177.9	182.8	80.9	114.2	123.7	119.9	167	152.9	33.7	163.7	179.7	182.8	174.5	181.7	154.2	186.2	186.3	157.8	113.3	55.9	30.2	57.6	180.1	167.1	171.1	111.5	146.8	103.4	142.2	160.2	146.5	146.7	142	138.5	131.4	97.5	123.5	25.8	25.6	117.4	83.4	24.9	122.1	93.3	50.9	107.1	142	138.9	132.4	23.4	125.3	135.8	131.8	56.8	64.2	118.8	123.8	131.9	130.3	54	107.7	127.7	113.3	88.4	90.2	85.7	49.4	54.5	113.6	121.8	21.1	122.4	70.8	42.4	21	120.9	85.3	101	106.3	58.1	81.2	92.8	103.5	118.4	121.7	70.2	21.2	84.3	101.6	57.1	131	43.6	105.1	103.3	113.5	129.1	109	55.8	134.2	135.9	120	48.2	107.8	135.4	130.5	118.8	136.7	134	127.9	146.2	147.1	148	146.6	25.1	25.3	94.3	128.9	155.3	154	130.4	154.9	157.3	163.4	162	27.8	28	28.3	68.2	28.9	64.1	147.9	149	178.2	121.6	180.8	183.4	157.3	169.4	176.2	97.8	32.3	113.4	166.9	185.2	154.8	203.6	203.5	203.4	145.8	35.1	1.267	4.486	5.039	3.935	3.365	2.724	3.787	3.441	2.084	5.048	3.319	4.727	3.297	4.749	5.734	3.455	2.66	3.647	5.868	2.371	2.669	7.523	6.306	6.19	5.254	6.245	4.513	4.59	4.872	4.845	5.058	3.664	4.887	5.85	5.337	5.784	6.677	5.806	5.049	6.323	4.323	4.709	1.694	3.545	3.995	6.133	8.637	3.355	5.689	4.859	2.335	1.577	6.105	5.374	4.954	5.717	5.711	5.519	4.956	6.673	6.407	2.734	4.46	2.755	3.194	2.775	4.303	4.808	2.714	6.737	2.903	2.198	2.425	3.435	5.064	3.016	0.724	0.555	1.218	3.307	4.271	0.867	0.655	0.582	7.22	4.531	3.419	3.227	3.297	2.885	2.658	0.516	1.573	1.922	2.665	2.089	2.521	2.39	1.272	1.601	1.832	1.646	3.447	2.661	0.732	2.176	3.29	4.62	4.942	3.445	1.947	2.068	2.18	1.576	1.421	0.693	0.451	1.462	5.089	3.185	1.736	1.28	1.661	1.095	1.553	1.854	2.353	3.297	1.555	1.35	1.409	1.192	1.2	0.82	0.759	1.135	1.312	0.414	0.897	1.874	1.267	2.552	1.163	0.824	0.811	2.562	1.404	0.839	0.853	1.004	0.746	0.876	1.99	0.871	1.006	0.945	1.041	0.907	0.682	1.162	1.34	0.571	1.048	0.657	0.737	0.565	0.841	0.603	0.375	0.276	0.443	0.884	0.618	0.446	1.213	0.562	0.513	0.505	0.491	0.542	0.506	0.307	0.208	0.505	0.432	0.909	0.673	0.689	2.17	0.727	0.601	0.771	1.114	0.544	1.484	1.618	1.404	0.984	0.526	0.725	1.977	0.87	0.769	2.341	0.984	1.208	1.367	0.981	1.651	0.645	0.189	1.166	0.922	1.01	1.135	0.917	1.323	1.305	1.328	1.347	0.329	0.266	0.229	0.708	0.375	0.349	0.84	0.944	1.162	1.997	1.246	1.196	1.153	1.542	3.158	2.704	0.73	1.027	1.232	1.848	1.562	1.833	2.054	2.94	5.686	0.47	14.3612268	14.35105438	14.34009873	14.32836843	14.31587254	14.30262062	14.28862266	14.27388911	14.25843079	14.24225891	14.22538503	14.20782104	14.18957909	14.17067164	14.15111137	14.13091115	14.11008408	14.08864337	14.06660241	14.04397466	14.02077368	13.99701307	13.97270649	13.94786758	13.92250998	13.89664732	13.87029315	13.84346094	13.8161641	13.78841592	13.76022955	13.73161803	13.70259422	13.67317083	13.64336039	13.61317524	13.58262752	13.55172917	13.52049189	13.48892719	13.45704634	13.42486037	13.39238007	13.359616	13.32657848	13.29327757	13.25972309	13.22592463	13.19189151	13.15763283	13.12315743	13.08847391	13.05359066	13.01851581	12.98325727	12.94782274	12.91221968	12.87645536	12.84053684	12.80447097	12.76826441	12.73192364	12.69545498	12.65886454	12.6221583	12.58534209	12.54842157	12.5114023	12.47428967	12.43708901	12.39980548	12.36244419	12.32501016	12.28750829	12.24994347	12.21232049	12.17464411	12.13691906	12.09915003	12.06134171	12.02349876	11.98562588	11.94772777	11.90980915	11.87187478	11.83392949	11.79597816	11.75802572	11.72007722	11.68213776	11.6442126	11.60630705	11.5684266	11.53057684	11.49276354	11.45499258	11.41727006	11.37960223	11.34199553	11.3044566	11.26699229	11.22960967	11.19231603	11.15511891	11.11802607	11.08104556	11.04418565	11.00745491	10.97086218	10.93441658	10.89812752	10.86200471	10.82605815	10.79029818	10.7547354	10.71938076	10.68424553	10.64934126	10.61467987	10.58027356	10.54613487	10.51227665	10.47871206	10.44545457	10.41251798	10.37991636	10.34766407	10.31577578	10.28426642	10.25315116	10.22244546	10.19216499	10.16232563	10.13294349	10.10403485	10.07561614	10.04770396	10.02031502	9.993466108	9.967174109	9.941455937	9.916328523	9.891808783	9.867913588	9.84465973	9.822063892	9.80014261	9.778912242	9.758388931	9.738588567	9.719526751	9.701218761	9.683679511	9.666923515	9.650964849	9.635817118	9.621493414	9.608006283	9.595367692	9.583588993	9.572680891	9.56265341	9.553515871	9.545276855	9.537944184	9.531524893	9.526025212	9.52145054	9.517805438	9.515093604	9.513317872	9.512480192	9.512581633	9.513622374	9.515601708	9.518518039	9.522368892	9.527150918	9.532859904	9.539490792	9.547037687	9.555493882	9.564851874	9.575103391	9.586239415	9.598250209	9.611125348	9.624853747	9.639423694	9.654822885	9.671038455	9.688057016	9.705864693	9.72444716	9.743789675	9.763877121	9.784694041	9.806224674	9.828452996	9.851362749	9.874937486	9.899160598	9.924015354	9.949484929	9.975552443	10.00220098	10.02941365	10.05717355	10.08546389	10.11426791	10.143569	10.17335067	10.20359658	10.23429055	10.26541663	10.29695905	10.32890227	10.361231	10.3939302	10.4269851	10.46038119	10.49410425	10.52814037	10.56247591	10.59709756	10.6319923	10.66714743	10.70255056	10.73818961	10.77405282	10.81012873	10.84640622	10.88287443	10.91952286	10.95634127	10.99331973	11.0304486	11.06771853	11.10512044	11.14264552	11.18028523	11.21803129	11.25587565	11.29381052	11.33182832	11.36992171
2431	F25_L	F25	1966	V072	21.1	50	22.67	NA	42	104	50_10_1	3.6_NA_12	16.4	17.5	18.5	19.5	20.3	22.2	21.5	20.9	20.6	23.3	20.9	22.5	22.5	25	25.7	23.8	23.3	24.1	24.9	23	23.8	26.5	25.5	27	25.7	26.1	25	25.2	24.1	18.7	19.4	21.4	22.4	23.7	24.9	25.7	25.7	25.5	26.1	27.3	24.5	23.1	21.7	23.6	23.4	25.5	27.1	25.1	25.9	24.4	23	23.3	26.1	26.4	25.7	25.6	25	25.5	25.3	24.2	24.7	23	23.9	22.6	22.7	22.6	24.6	25.6	22.7	26	24.2	22.7	20.9	19.5	15.9	15.8	14.1	13.8	17.1	17.1	19.5	17.2	15	15.2	23.9	21.3	16.9	14.6	12.5	13	14.7	13.6	16.3	15.2	13.2	12.7	13.5	14.4	16	16.8	16.9	16	16.3	16.7	13.6	14.7	13.1	13.6	13.8	12.6	10.6	8.7	8.6	8.5	12.4	13.5	14.5	14.6	11.2	11.2	9.4	9.7	8.6	4.5	6.1	7	9.7	14.7	11.3	10.6	11.1	8.5	6.8	8.1	11.8	3.1	6.1	6.7	7.3	6.3	5.2	3.5	0	-0.2	1.4	10.6	1.3	-0.6	0.9	4.6	5.3	0.2	0.8	0.2	0.4	2.5	3.7	1.5	1.7	3	2	0.5	1	-1.3	-3.4	-4.1	-0.3	-0.8	0.1	0.9	2.1	-0.5	-1.2	-1.7	2.1	-1.1	-2.3	-4.4	-4.9	-4.8	-5	-3.9	2.6	0.1	-2.7	-2.4	-2	-1.5	2.3	-6	-6.4	-4.9	-1.9	1.2	1.1	-1.2	-5.1	-6.6	-7.5	-5	1.5	-2.1	-2.8	2.5	-2.2	-0.3	-0.6	-2.5	2.5	4	4.1	-0.4	-4	-4.4	-3.5	-0.7	-0.4	-0.4	0.1	1.4	2	-1	-2.1	-3.2	-6	-9.8	-8.3	-5.3	-4.5	-2.3	-4.8	-4.2	-2.3	1.1	6.5	9.3	1.9	0.2	-1.2	0.8	-3	-1.6	0.8	5.7	10	4.2	19.4	24.6	25.9	25.7	26.7	24.6	26.9	26.6	23.3	29.5	25.6	29.3	25.9	28.1	29.6	29.1	29.3	29.9	33.1	27.8	27.5	33.1	32.2	33.6	32.8	32.9	30.7	31.4	28.6	24.7	28.1	29	29.6	32	32.7	33.6	34.4	34.2	34.3	33.7	33.3	32.2	25.5	27.9	26.6	29.8	32.9	29.7	32.3	31	26.4	27	33	33.4	33.2	33.2	33.2	33.6	32.4	31.4	30	28.1	30.8	28.2	29.2	27.4	32	33	27.9	31.7	29.9	28.7	25.7	26.8	22.6	22.6	16.1	15.4	21.3	23.8	27	20.1	17.1	16.8	28.6	27.6	23.2	22	20.9	21.8	23.3	15.3	22.4	20.5	18.4	18.8	19.4	21.2	20.4	22.9	22.8	21.8	22	23.4	16.2	22.2	19.5	19.3	18.8	20.8	16.8	17.8	17.7	18.4	17.5	17.2	16.8	19.4	18	20.8	19.5	21.1	15.9	11.2	15.2	18	18.6	22.1	18.6	18.2	18.8	16.8	15.4	14.3	18.6	7.8	15	11.4	13.9	14.8	8.7	8.4	6	10.7	10.7	15.4	7.8	8.5	10.5	12	9.1	4.7	6.9	8.4	10.4	10.8	10	8.4	9.7	8.4	7.5	5.7	6.7	3.9	2.3	3.4	7.6	7.8	5.5	6.2	4.8	4.7	5.5	5.7	9.9	2.7	2.1	-0.1	-0.8	2.2	2.5	1.3	9.1	3.6	1.9	1.2	5	2.1	6.1	-1.7	-0.3	1.2	5.8	5.8	8.2	4.1	1.8	-2.9	1.8	3.3	8.3	3.8	8.2	13.8	4.7	10	5.8	7.9	11.5	9	6	3.7	1.4	3	3.9	6.4	6.6	8.4	9.1	12.1	5.6	1.4	0.2	1	-2.8	-3.8	-2.9	1.5	1.6	1.5	2	3.8	4.9	9.4	14.4	16.1	4.6	4.9	6.5	8.3	2.4	8.4	11.2	16.2	14.3	11.9	14.2	13.4	14	13.5	14.7	18.5	17.7	15.9	17.7	19.5	17.4	16.8	17.3	22.1	22.6	20.4	19	19.9	17.4	19.7	20.6	20.9	18.3	22.1	20.6	19.6	20.5	20	17.3	13.4	11.4	15.6	18.5	16	17.9	20.5	19.5	17.9	19.6	21.7	20.4	18.7	18.2	19.7	20.2	22.8	23.4	22	20.8	18.3	20.4	20.3	19.1	20.7	21.4	20.8	17.9	19.6	20	18.3	21.1	19.3	19.8	19.9	19.4	18.9	18.5	21.4	19.5	21.4	20.5	20.6	18.4	15.1	12.6	9.3	12.3	11.9	14.5	13.1	10.8	15.1	13.5	13.7	15	16	13.6	9.4	6	4.7	7.1	12.4	13	12.6	10.1	7.6	9.8	7	12.4	13.4	13.8	11.4	10.9	11.7	11.8	10.8	6.8	10	10.3	5.2	5.1	1.6	2	0.6	5.1	10.8	13	10.1	5.4	3	1.7	1.1	3.3	0.3	-2.7	-0.3	-1.6	8.8	7.3	5.1	7.4	2.7	1.6	1	6.6	-1.6	-3.2	2.1	1.2	-1.2	0.1	-0.6	-5	-7.4	-5.8	0.2	-3.4	-7.1	-7.2	-2.1	0.8	-4	-6.1	-5.3	-7.4	-6.5	-2.2	-4.2	-6.2	-1.3	-3.3	-3.9	-5.4	-4.2	-7.6	-10.6	-8.1	-6.9	-4.3	-5.5	-0.5	-4.8	-5.9	-6.6	-5.6	-3.6	-4.9	-7.5	-9.5	-10.2	-10.7	-9.9	-4.2	-3.3	-5.6	-5.6	-7.6	-6.3	-1.7	-10.8	-13.1	-9.3	-11.6	-2.8	-6.6	-8.2	-12	-11.4	-14.6	-12.2	-8.2	-7.2	-10.1	-9.6	-7.4	-9.4	-6	-9.8	-7.4	-1.8	1.9	-4.6	-7.8	-10.9	-10.3	-5.9	-6.9	-6.7	-7.1	-6.8	-1.4	-3.7	-3.6	-5.2	-9.9	-14.8	-16.6	-12.3	-11.6	-6	-11.2	-11.2	-9.8	-6.3	-3.8	0.8	0	-3.2	-7.1	-4	-7	-10.2	-7.3	-5.8	5.8	-0.3	3.5	0	0	0	3.5	19.3	4.6	0	0	4.9	0.1	0	1.5	0	0	11.1	0.5	0.2	0	0.1	13	0	0	0	2.7	0	0	0	0.7	0	0	2.2	0	0	0	0	0	0	0	0	11.9	1.6	0	0	3.7	0	0	12	0	0	5.9	4.3	0	0	0	0	0	0	0	0	0.9	4	0	1	0	0	0	0	11.3	1.4	0	9.2	0	0	0	0	22.3	64.8	35.5	0	0	29.9	15.3	37.6	10.6	0	0	0	0	0	0	26.1	1.8	0	0	0	0	0	0	2.8	0	43.4	2.2	0	4.3	0	0	0	0	0	1.6	0	0	0	0	2.7	5	3	0	0	0	0	0	0	0	0	0.1	0	0	0	0	0	0	10.9	4.1	0.4	0	2.6	0	0	0	0	0	0	0	6.7	0	0	0	0	1.1	0	0	0	0	0	0	0	0	0	0	0	0	0.8	0.4	0	0	0	0	9.2	0	0	0	0	0	0	0.5	0.5	0	0	0	0	8.6	2.8	0.8	0	0	0	0	1.8	0	0	0.1	0	0	0	0	0.4	0	0	0	0	0	0	0	0	0	0	0	8.4	20.5	0.2	0.1	0	0	0	0	0	0	0	3.3	7.6	11	0	2.8	0.1	0	0	0	0	0	0	0	0	0	9.6	3.9	6.2	0	1.1	0	0	0	0	0	34.2	16.2	14.9	14.9	16.6	18.1	21.9	20.3	18.3	19	21.8	19.9	20	20.3	20.5	19.9	24.2	23.9	22	22.3	23.1	23.8	21.8	23.3	25.5	25	24.8	24.4	24.2	21.2	15.4	15.5	20.5	20.2	18.7	22.7	23.9	21.1	21	24.2	24.4	24.2	21.9	20.5	20.9	21	21	22	24.8	22.6	21.7	22.1	23.4	23.3	24.7	24.3	21.6	22.3	22	20.7	19.2	19	22.8	21.8	22.2	20.9	21	22	23.5	22.4	22.5	23.9	23.4	20.2	16.6	11.2	12.4	15	14.9	17.9	14.7	15.7	17.8	15.7	16.2	20.1	18.6	13.6	11.5	10.7	11.2	11.6	14.5	15.8	13.8	11	10.5	10.6	12.1	14.8	15.2	15.7	15.5	12.7	13.6	13	12.8	10.2	8.3	8.1	8.6	8.8	8.5	7.7	8.6	11.1	13.6	15	12.9	6.2	7.7	8.7	8.7	8.9	6.5	6.5	5.9	6.5	10.6	9.5	9.8	9.6	8.4	6.9	9.1	12.4	5.9	6.5	8.5	8.5	4.9	6.2	4.6	4	4.4	4.9	8.3	4.4	3.9	4.2	6.1	7	4.2	3.6	4	4	5	5.4	4.4	4.7	5.1	4.5	4.8	4.6	4.3	3.1	3.2	4	4.4	4.8	5.5	6.1	4	4.1	4.2	4.1	4.3	3.7	3.2	3.2	3.2	3.2	3.6	6.7	5.1	4	3.2	3.8	3.7	4.2	2.6	2.4	2.9	3.6	5.3	4	2.8	2.4	2.2	2.5	2.7	3.8	3.8	3.4	3.4	3.2	3.4	3.7	3.2	3.6	6.8	7.8	4.4	3	2.9	3.1	4	3.9	3.5	3.8	4.4	6.2	5.1	4.7	3.6	3.2	2.4	2.2	3	2.8	3.1	3	3.3	3.7	4.1	6	8.5	5.6	4.9	4.2	4	2.8	3.1	3.7	4.3	6.5	7.9	2.45	5.1	6.4	6.07	5.72	4.86	5.34	6.42	5.26	6.81	4.82	7.25	6.95	11.18	13.12	5.28	4.71	8.02	9.19	4.99	5.68	12.82	9.33	10.15	8.02	9.01	7.28	7.86	8.82	6.17	7.03	4.99	6.89	10.6	8.79	9.12	11.92	11.63	9.61	11.88	6.54	6.36	5.46	8.23	7.78	11.63	13.86	7.07	10.81	8.86	5.99	5.21	10.51	9.72	8.72	11.23	9.38	10.63	11.55	11	12.11	5.29	7.86	5.22	6.69	6.42	8.93	9.33	5.19	11.11	6.3	4.19	4.52	6.07	6.87	5.55	1.09	0.88	1.6	4.8	6.97	1.82	1.35	1.07	9.56	6.73	5.65	5.12	3.79	3.78	5.13	1.08	2.73	3.47	4.17	4.19	4.87	4.31	3.38	3.93	3.55	2.68	5.83	5.41	2.58	3.93	4.88	7.28	7.68	5.99	3.98	2.75	3.47	2.5	3.3	1.87	1.51	3.72	7.1	5.6	3.09	3.33	2.27	1.92	2.92	4.12	5.53	6.13	3.89	2.98	3.61	2.7	2.98	1.7	1.44	1.73	2.92	1.31	1.73	4.65	2.65	3.25	2.11	1.62	1.86	4.48	2.31	1.95	2.32	2.38	1.91	2	2.87	2.2	2.29	2.31	2.56	2.41	2.21	2.48	2.56	1.53	1.97	1.25	1.65	1.31	1.98	1.36	1.35	1.02	1.01	1.89	1.49	1.19	3.01	1.34	1.46	1.21	1.04	1.08	1.01	0.98	0.67	1.05	1.01	1.92	1.47	1.77	3.01	1.3	1.38	1.34	1.71	1.36	2.61	2.79	1.78	1.53	0.98	1.51	3.01	1.44	1.57	3.91	2	2.58	2.15	1.88	3.71	1.33	0.39	1.53	1.54	1.51	1.62	1.8	2.03	2.43	2.35	2.36	0.86	0.58	0.54	1.22	0.7	0.5	1.07	1.12	1.57	2.06	1.28	1.17	1.46	2.51	3.68	3.22	1.41	1.3	1.39	2.47	2.1	2.33	2.77	4.86	5.78	0.35	84	75	72	75	78	84	79	75	81	77	81	76	76	66	60	84	83	74	72	81	81	64	73	73	75	76	77	77	71	72	74	83	75	68	73	73	66	66	75	69	80	80	80	73	73	65	61	78	68	72	78	81	70	73	74	68	73	69	67	66	61	81	74	82	76	77	73	73	81	67	81	85	81	74	61	71	92	95	90	77	70	89	92	95	70	72	71	69	72	75	72	93	86	79	70	72	68	75	82	80	83	85	70	71	83	78	71	53	51	57	68	75	71	82	78	88	91	76	45	59	74	78	76	77	71	64	60	62	73	77	74	76	73	89	85	77	76	86	82	63	67	58	64	75	76	69	61	68	69	73	80	64	59	64	69	70	68	62	73	64	64	76	75	76	66	72	72	78	80	86	84	66	73	75	61	76	74	71	75	74	75	78	91	81	80	65	73	69	57	64	69	68	73	76	65	49	60	59	72	67	60	72	71	52	63	61	62	64	58	82	93	70	65	68	68	72	67	62	63	72	88	90	89	73	79	78	73	71	68	59	70	72	71	69	66	69	80	77	77	64	57	60	63	53	53	90	76	53	44	53	55	57	62	54	52	44	65	49	55	55	41	64	65	54	46	63	69	42	50	47	48	46	57	52	52	53	42	54	50	35	49	47	31	40	45	45	47	44	59	53	62	50	45	63	43	49	68	71	45	44	43	32	43	36	32	31	44	62	50	58	54	60	43	48	61	47	58	59	61	48	39	51	83	93	78	50	42	78	79	86	50	48	44	42	45	47	42	85	62	60	47	48	44	51	63	56	56	61	41	47	73	48	39	37	41	33	36	43	37	45	56	71	81	44	31	31	40	33	47	50	35	23	26	34	43	50	39	43	32	74	70	55	43	49	49	13	47	29	36	39	37	26	37	36	32	48	48	38	33	34	28	31	33	43	38	49	41	49	38	53	36	49	30	51	55	59	69	45	55	46	30	50	44	45	50	56	48	63	82	64	53	39	37	52	39	37	42	43	36	56	36	27	28	41	43	34	31	46	35	13	30	22	38	31	20	49	88	50	40	39	38	39	37	25	35	27	76	74	78	57	70	66	47	44	44	47	53	50	48	33	39	56	64	54	46	28	33	29	27	23	29	73	1.43	1.65	1.43	1.05	1.28	4.51	1.13	0.83	2.11	3.61	1.58	1.13	1.65	3.23	3.23	1.2	0.9	1.13	0.98	1.28	1.13	2.41	1.43	1.28	1.28	1.13	1.05	0.98	2.41	2.11	1.2	1.2	1.35	1.2	1.5	1.65	1.58	1.35	1.13	1.73	1.2	1.5	1.28	2.18	4.21	4.59	4.51	2.41	1.96	1.2	2.78	1.2	1.5	1.2	1.5	1.35	1.28	1.35	1.05	2.71	3.76	1.35	1.13	0.98	1.28	1.05	1.05	1.13	1.58	4.44	1.2	1.05	1.58	1.5	2.78	1.28	1.5	0.6	1.58	1.5	2.11	1.43	0.83	0.68	6.24	4.29	1.88	1.88	2.11	1.2	1.05	0.6	1.13	1.73	2.03	1.13	1.05	0.83	0.75	0.6	1.05	1.13	2.63	1.58	0.75	1.05	2.78	3.61	3.99	2.48	1.13	1.5	1.43	1.05	0.98	0.68	0.53	2.03	4.51	2.71	1.05	0.9	2.11	1.65	1.5	1.28	1.73	3.23	0.98	0.98	0.98	1.58	1.05	2.71	3.38	2.26	2.03	1.05	1.13	1.96	2.56	4.59	1.65	1.05	0.9	4.44	2.56	0.98	0.83	2.11	1.73	1.35	3.53	1.05	1.43	1.96	1.65	1.13	0.75	2.33	2.71	1.28	2.86	2.48	1.43	1.05	1.96	1.2	0.75	0.83	2.18	1.73	1.58	0.98	1.8	1.8	1.13	1.28	1.35	1.35	1.2	0.75	1.05	1.8	1.05	2.11	1.13	1.58	4.21	1.88	1.05	1.65	2.78	1.58	2.41	2.41	3.31	2.78	1.2	0.98	3.16	1.88	0.98	2.93	1.35	1.28	2.11	1.13	1.5	2.33	0.98	3.16	1.43	1.35	1.65	0.98	1.65	1.2	1.2	1.2	0.9	0.98	0.68	1.65	1.5	1.13	1.13	1.28	0.98	3.99	1.5	1.28	1.2	1.13	3.76	5.04	1.96	1.58	1.05	1.5	1.73	1.35	1.43	1.8	6.69	3.91	3.91	3.99	3.23	4.14	3.23	7.37	6.02	2.41	5.41	6.17	3.91	3.53	4.36	5.79	7.52	2.78	2.86	5.87	2.26	3.38	3.01	5.26	3.38	3.23	2.86	3.38	2.63	2.86	5.41	4.14	2.78	4.36	3.53	3.53	3.99	3.99	3.99	3.16	2.86	4.29	3.99	3.99	3.91	6.54	6.39	7.29	6.77	5.64	5.04	2.63	5.87	2.78	4.29	3.16	3.53	3.91	3.38	3.61	2.26	5.41	7.29	3.91	3.23	2.78	3.53	3.01	3.76	3.01	5.11	7.29	3.53	4.89	3.76	4.14	5.04	3.38	3.53	1.65	3.38	3.23	6.02	3.99	2.03	1.65	10.53	7.29	4.36	4.14	4.29	3.16	2.86	1.73	2.78	4.36	4.36	2.48	2.63	1.88	2.48	2.26	2.41	3.53	5.11	3.91	3.16	2.78	6.39	5.79	6.77	5.87	3.53	3.61	3.16	2.63	2.26	1.65	1.35	5.41	6.77	6.24	2.41	2.63	4.66	3.99	5.11	3.76	6.39	6.54	3.01	3.01	2.86	3.61	2.63	8.5	7.74	4.36	5.87	6.24	3.38	5.87	5.64	7.74	4.14	3.23	2.26	8.5	4.66	2.26	2.11	6.99	6.02	4.89	7.14	2.63	6.92	6.62	5.04	4.14	4.89	5.49	6.99	3.76	6.62	6.62	4.51	2.86	6.17	3.38	2.03	2.03	5.11	3.53	4.29	2.41	5.04	3.91	3.53	4.89	3.53	3.53	2.48	1.88	3.99	3.76	3.01	5.49	3.16	5.64	8.05	6.17	2.86	3.99	7.37	5.87	5.79	4.66	7.67	5.49	3.91	2.48	6.62	4.89	2.26	8.27	3.16	3.99	4.51	2.78	3.99	7.67	2.86	6.17	2.78	3.01	4.29	2.26	4.66	2.78	2.63	3.91	1.88	2.86	2.26	4.14	3.23	2.41	3.38	4.74	3.16	9.02	4.89	2.86	3.01	4.14	8.5	9.02	3.91	3.76	3.38	5.11	3.23	3.01	4.14	6.17	9.17	8.27	0	8.6	10.1	6.9	4.3	0	6.1	5.2	0	5.2	4.1	8.4	2.4	1	2.8	4.5	2.6	4.1	11.3	0.9	1.8	11.1	11.4	10.7	8.9	11.9	7.5	7.7	5.4	8.6	10.8	6.2	9.1	11	8.9	9.7	11.7	9.7	8.4	9.9	7.4	8.6	0	2	0.3	3.1	9.7	1.9	8.5	8.8	0	0	11.3	9.9	8.4	10.5	11.6	10.2	8.9	10.9	6.2	3.2	8.9	4.2	4.6	3.6	8.2	9.5	3.2	7.6	3.9	2.7	2.9	6.7	10.7	6.6	0	0	0.5	8.2	8.9	0	0	0	8.6	5.8	7.8	7.9	10	10	7.6	0	3	3.3	6.6	5.7	8.1	8.5	1.7	4	4.7	4.5	7.8	6.9	0	7.8	9	9.3	8.8	9.4	7.5	9.9	10	8	4.8	0.6	0	0.8	10.1	9.2	9.6	5.1	7.9	4.6	7.7	9.2	8.2	8.3	8	7.8	7.3	4.6	6.8	0	0	6.5	3.7	0	7.1	4.7	1.1	6	9.1	8.9	8.4	0	7.9	8.9	8.6	1.9	2.6	7.6	8.1	8.9	8.8	1.8	6.8	8.7	7.4	5.1	5.3	4.9	1.5	2	7.6	8.4	0	8.5	3.6	0.9	0	8.4	5	6.5	7	2.4	4.6	5.7	6.7	8.1	8.4	3.5	0	4.8	6.4	2.2	9.1	0.9	6.6	6.4	7.3	8.7	6.8	1.9	9	9.1	7.6	1.1	6.4	8.8	8.3	7.2	8.7	8.4	7.8	9.3	9.3	9.3	9.1	0	0	4.5	7.3	9.4	9.2	7.2	9.1	9.2	9.6	9.4	0	0	0	1.8	0	1.4	7.7	7.7	9.8	5.5	9.8	9.9	7.9	8.7	9.1	3.4	0	4.4	8.1	9.3	7.1	10.4	10.3	10.2	6.2	0	54.8	242.3	269.5	211.2	163.9	54.5	196.3	179.8	54.3	179.6	159.5	237.3	128.3	102.8	135.3	165.9	131.3	158.3	288.2	100	116.1	283.8	288.9	276	243.2	296.9	217.4	220.7	179	236.2	275.3	192.4	244	277.6	239.6	253.5	288.7	252.6	229	255.2	210.3	231.1	49.9	113.4	83.1	132.1	247.9	110.2	225.7	230.3	48.3	48.1	272	247	220.2	255.9	274.2	249.3	226.1	259.7	178.4	126.6	223.1	142.5	148.7	131.2	208.1	229.2	122.8	195.7	133.3	112.7	115.5	177.5	242.5	174.3	41.9	41.6	73	196.8	207.1	40.5	40.2	39.9	198.3	153.1	183.7	184.2	215.9	214.7	176.6	37.5	104.3	108.2	157.4	142.9	177.9	182.8	80.9	114.2	123.7	119.9	167	152.9	33.7	163.7	179.7	182.8	174.5	181.7	154.2	186.2	186.3	157.8	113.3	55.9	30.2	57.6	180.1	167.1	171.1	111.5	146.8	103.4	142.2	160.2	146.5	146.7	142	138.5	131.4	97.5	123.5	25.8	25.6	117.4	83.4	24.9	122.1	93.3	50.9	107.1	142	138.9	132.4	23.4	125.3	135.8	131.8	56.8	64.2	118.8	123.8	131.9	130.3	54	107.7	127.7	113.3	88.4	90.2	85.7	49.4	54.5	113.6	121.8	21.1	122.4	70.8	42.4	21	120.9	85.3	101	106.3	58.1	81.2	92.8	103.5	118.4	121.7	70.2	21.2	84.3	101.6	57.1	131	43.6	105.1	103.3	113.5	129.1	109	55.8	134.2	135.9	120	48.2	107.8	135.4	130.5	118.8	136.7	134	127.9	146.2	147.1	148	146.6	25.1	25.3	94.3	128.9	155.3	154	130.4	154.9	157.3	163.4	162	27.8	28	28.3	68.2	28.9	64.1	147.9	149	178.2	121.6	180.8	183.4	157.3	169.4	176.2	97.8	32.3	113.4	166.9	185.2	154.8	203.6	203.5	203.4	145.8	35.1	1.267	4.486	5.039	3.935	3.365	2.724	3.787	3.441	2.084	5.048	3.319	4.727	3.297	4.749	5.734	3.455	2.66	3.647	5.868	2.371	2.669	7.523	6.306	6.19	5.254	6.245	4.513	4.59	4.872	4.845	5.058	3.664	4.887	5.85	5.337	5.784	6.677	5.806	5.049	6.323	4.323	4.709	1.694	3.545	3.995	6.133	8.637	3.355	5.689	4.859	2.335	1.577	6.105	5.374	4.954	5.717	5.711	5.519	4.956	6.673	6.407	2.734	4.46	2.755	3.194	2.775	4.303	4.808	2.714	6.737	2.903	2.198	2.425	3.435	5.064	3.016	0.724	0.555	1.218	3.307	4.271	0.867	0.655	0.582	7.22	4.531	3.419	3.227	3.297	2.885	2.658	0.516	1.573	1.922	2.665	2.089	2.521	2.39	1.272	1.601	1.832	1.646	3.447	2.661	0.732	2.176	3.29	4.62	4.942	3.445	1.947	2.068	2.18	1.576	1.421	0.693	0.451	1.462	5.089	3.185	1.736	1.28	1.661	1.095	1.553	1.854	2.353	3.297	1.555	1.35	1.409	1.192	1.2	0.82	0.759	1.135	1.312	0.414	0.897	1.874	1.267	2.552	1.163	0.824	0.811	2.562	1.404	0.839	0.853	1.004	0.746	0.876	1.99	0.871	1.006	0.945	1.041	0.907	0.682	1.162	1.34	0.571	1.048	0.657	0.737	0.565	0.841	0.603	0.375	0.276	0.443	0.884	0.618	0.446	1.213	0.562	0.513	0.505	0.491	0.542	0.506	0.307	0.208	0.505	0.432	0.909	0.673	0.689	2.17	0.727	0.601	0.771	1.114	0.544	1.484	1.618	1.404	0.984	0.526	0.725	1.977	0.87	0.769	2.341	0.984	1.208	1.367	0.981	1.651	0.645	0.189	1.166	0.922	1.01	1.135	0.917	1.323	1.305	1.328	1.347	0.329	0.266	0.229	0.708	0.375	0.349	0.84	0.944	1.162	1.997	1.246	1.196	1.153	1.542	3.158	2.704	0.73	1.027	1.232	1.848	1.562	1.833	2.054	2.94	5.686	0.47	14.3612268	14.35105438	14.34009873	14.32836843	14.31587254	14.30262062	14.28862266	14.27388911	14.25843079	14.24225891	14.22538503	14.20782104	14.18957909	14.17067164	14.15111137	14.13091115	14.11008408	14.08864337	14.06660241	14.04397466	14.02077368	13.99701307	13.97270649	13.94786758	13.92250998	13.89664732	13.87029315	13.84346094	13.8161641	13.78841592	13.76022955	13.73161803	13.70259422	13.67317083	13.64336039	13.61317524	13.58262752	13.55172917	13.52049189	13.48892719	13.45704634	13.42486037	13.39238007	13.359616	13.32657848	13.29327757	13.25972309	13.22592463	13.19189151	13.15763283	13.12315743	13.08847391	13.05359066	13.01851581	12.98325727	12.94782274	12.91221968	12.87645536	12.84053684	12.80447097	12.76826441	12.73192364	12.69545498	12.65886454	12.6221583	12.58534209	12.54842157	12.5114023	12.47428967	12.43708901	12.39980548	12.36244419	12.32501016	12.28750829	12.24994347	12.21232049	12.17464411	12.13691906	12.09915003	12.06134171	12.02349876	11.98562588	11.94772777	11.90980915	11.87187478	11.83392949	11.79597816	11.75802572	11.72007722	11.68213776	11.6442126	11.60630705	11.5684266	11.53057684	11.49276354	11.45499258	11.41727006	11.37960223	11.34199553	11.3044566	11.26699229	11.22960967	11.19231603	11.15511891	11.11802607	11.08104556	11.04418565	11.00745491	10.97086218	10.93441658	10.89812752	10.86200471	10.82605815	10.79029818	10.7547354	10.71938076	10.68424553	10.64934126	10.61467987	10.58027356	10.54613487	10.51227665	10.47871206	10.44545457	10.41251798	10.37991636	10.34766407	10.31577578	10.28426642	10.25315116	10.22244546	10.19216499	10.16232563	10.13294349	10.10403485	10.07561614	10.04770396	10.02031502	9.993466108	9.967174109	9.941455937	9.916328523	9.891808783	9.867913588	9.84465973	9.822063892	9.80014261	9.778912242	9.758388931	9.738588567	9.719526751	9.701218761	9.683679511	9.666923515	9.650964849	9.635817118	9.621493414	9.608006283	9.595367692	9.583588993	9.572680891	9.56265341	9.553515871	9.545276855	9.537944184	9.531524893	9.526025212	9.52145054	9.517805438	9.515093604	9.513317872	9.512480192	9.512581633	9.513622374	9.515601708	9.518518039	9.522368892	9.527150918	9.532859904	9.539490792	9.547037687	9.555493882	9.564851874	9.575103391	9.586239415	9.598250209	9.611125348	9.624853747	9.639423694	9.654822885	9.671038455	9.688057016	9.705864693	9.72444716	9.743789675	9.763877121	9.784694041	9.806224674	9.828452996	9.851362749	9.874937486	9.899160598	9.924015354	9.949484929	9.975552443	10.00220098	10.02941365	10.05717355	10.08546389	10.11426791	10.143569	10.17335067	10.20359658	10.23429055	10.26541663	10.29695905	10.32890227	10.361231	10.3939302	10.4269851	10.46038119	10.49410425	10.52814037	10.56247591	10.59709756	10.6319923	10.66714743	10.70255056	10.73818961	10.77405282	10.81012873	10.84640622	10.88287443	10.91952286	10.95634127	10.99331973	11.0304486	11.06771853	11.10512044	11.14264552	11.18028523	11.21803129	11.25587565	11.29381052	11.33182832	11.36992171
2432	F25_L	F25	1966	V046	26.1	81	24.98	NA	44	117	50_10_1	3.6_NA_12	16.4	17.5	18.5	19.5	20.3	22.2	21.5	20.9	20.6	23.3	20.9	22.5	22.5	25	25.7	23.8	23.3	24.1	24.9	23	23.8	26.5	25.5	27	25.7	26.1	25	25.2	24.1	18.7	19.4	21.4	22.4	23.7	24.9	25.7	25.7	25.5	26.1	27.3	24.5	23.1	21.7	23.6	23.4	25.5	27.1	25.1	25.9	24.4	23	23.3	26.1	26.4	25.7	25.6	25	25.5	25.3	24.2	24.7	23	23.9	22.6	22.7	22.6	24.6	25.6	22.7	26	24.2	22.7	20.9	19.5	15.9	15.8	14.1	13.8	17.1	17.1	19.5	17.2	15	15.2	23.9	21.3	16.9	14.6	12.5	13	14.7	13.6	16.3	15.2	13.2	12.7	13.5	14.4	16	16.8	16.9	16	16.3	16.7	13.6	14.7	13.1	13.6	13.8	12.6	10.6	8.7	8.6	8.5	12.4	13.5	14.5	14.6	11.2	11.2	9.4	9.7	8.6	4.5	6.1	7	9.7	14.7	11.3	10.6	11.1	8.5	6.8	8.1	11.8	3.1	6.1	6.7	7.3	6.3	5.2	3.5	0	-0.2	1.4	10.6	1.3	-0.6	0.9	4.6	5.3	0.2	0.8	0.2	0.4	2.5	3.7	1.5	1.7	3	2	0.5	1	-1.3	-3.4	-4.1	-0.3	-0.8	0.1	0.9	2.1	-0.5	-1.2	-1.7	2.1	-1.1	-2.3	-4.4	-4.9	-4.8	-5	-3.9	2.6	0.1	-2.7	-2.4	-2	-1.5	2.3	-6	-6.4	-4.9	-1.9	1.2	1.1	-1.2	-5.1	-6.6	-7.5	-5	1.5	-2.1	-2.8	2.5	-2.2	-0.3	-0.6	-2.5	2.5	4	4.1	-0.4	-4	-4.4	-3.5	-0.7	-0.4	-0.4	0.1	1.4	2	-1	-2.1	-3.2	-6	-9.8	-8.3	-5.3	-4.5	-2.3	-4.8	-4.2	-2.3	1.1	6.5	9.3	1.9	0.2	-1.2	0.8	-3	-1.6	0.8	5.7	10	4.2	19.4	24.6	25.9	25.7	26.7	24.6	26.9	26.6	23.3	29.5	25.6	29.3	25.9	28.1	29.6	29.1	29.3	29.9	33.1	27.8	27.5	33.1	32.2	33.6	32.8	32.9	30.7	31.4	28.6	24.7	28.1	29	29.6	32	32.7	33.6	34.4	34.2	34.3	33.7	33.3	32.2	25.5	27.9	26.6	29.8	32.9	29.7	32.3	31	26.4	27	33	33.4	33.2	33.2	33.2	33.6	32.4	31.4	30	28.1	30.8	28.2	29.2	27.4	32	33	27.9	31.7	29.9	28.7	25.7	26.8	22.6	22.6	16.1	15.4	21.3	23.8	27	20.1	17.1	16.8	28.6	27.6	23.2	22	20.9	21.8	23.3	15.3	22.4	20.5	18.4	18.8	19.4	21.2	20.4	22.9	22.8	21.8	22	23.4	16.2	22.2	19.5	19.3	18.8	20.8	16.8	17.8	17.7	18.4	17.5	17.2	16.8	19.4	18	20.8	19.5	21.1	15.9	11.2	15.2	18	18.6	22.1	18.6	18.2	18.8	16.8	15.4	14.3	18.6	7.8	15	11.4	13.9	14.8	8.7	8.4	6	10.7	10.7	15.4	7.8	8.5	10.5	12	9.1	4.7	6.9	8.4	10.4	10.8	10	8.4	9.7	8.4	7.5	5.7	6.7	3.9	2.3	3.4	7.6	7.8	5.5	6.2	4.8	4.7	5.5	5.7	9.9	2.7	2.1	-0.1	-0.8	2.2	2.5	1.3	9.1	3.6	1.9	1.2	5	2.1	6.1	-1.7	-0.3	1.2	5.8	5.8	8.2	4.1	1.8	-2.9	1.8	3.3	8.3	3.8	8.2	13.8	4.7	10	5.8	7.9	11.5	9	6	3.7	1.4	3	3.9	6.4	6.6	8.4	9.1	12.1	5.6	1.4	0.2	1	-2.8	-3.8	-2.9	1.5	1.6	1.5	2	3.8	4.9	9.4	14.4	16.1	4.6	4.9	6.5	8.3	2.4	8.4	11.2	16.2	14.3	11.9	14.2	13.4	14	13.5	14.7	18.5	17.7	15.9	17.7	19.5	17.4	16.8	17.3	22.1	22.6	20.4	19	19.9	17.4	19.7	20.6	20.9	18.3	22.1	20.6	19.6	20.5	20	17.3	13.4	11.4	15.6	18.5	16	17.9	20.5	19.5	17.9	19.6	21.7	20.4	18.7	18.2	19.7	20.2	22.8	23.4	22	20.8	18.3	20.4	20.3	19.1	20.7	21.4	20.8	17.9	19.6	20	18.3	21.1	19.3	19.8	19.9	19.4	18.9	18.5	21.4	19.5	21.4	20.5	20.6	18.4	15.1	12.6	9.3	12.3	11.9	14.5	13.1	10.8	15.1	13.5	13.7	15	16	13.6	9.4	6	4.7	7.1	12.4	13	12.6	10.1	7.6	9.8	7	12.4	13.4	13.8	11.4	10.9	11.7	11.8	10.8	6.8	10	10.3	5.2	5.1	1.6	2	0.6	5.1	10.8	13	10.1	5.4	3	1.7	1.1	3.3	0.3	-2.7	-0.3	-1.6	8.8	7.3	5.1	7.4	2.7	1.6	1	6.6	-1.6	-3.2	2.1	1.2	-1.2	0.1	-0.6	-5	-7.4	-5.8	0.2	-3.4	-7.1	-7.2	-2.1	0.8	-4	-6.1	-5.3	-7.4	-6.5	-2.2	-4.2	-6.2	-1.3	-3.3	-3.9	-5.4	-4.2	-7.6	-10.6	-8.1	-6.9	-4.3	-5.5	-0.5	-4.8	-5.9	-6.6	-5.6	-3.6	-4.9	-7.5	-9.5	-10.2	-10.7	-9.9	-4.2	-3.3	-5.6	-5.6	-7.6	-6.3	-1.7	-10.8	-13.1	-9.3	-11.6	-2.8	-6.6	-8.2	-12	-11.4	-14.6	-12.2	-8.2	-7.2	-10.1	-9.6	-7.4	-9.4	-6	-9.8	-7.4	-1.8	1.9	-4.6	-7.8	-10.9	-10.3	-5.9	-6.9	-6.7	-7.1	-6.8	-1.4	-3.7	-3.6	-5.2	-9.9	-14.8	-16.6	-12.3	-11.6	-6	-11.2	-11.2	-9.8	-6.3	-3.8	0.8	0	-3.2	-7.1	-4	-7	-10.2	-7.3	-5.8	5.8	-0.3	3.5	0	0	0	3.5	19.3	4.6	0	0	4.9	0.1	0	1.5	0	0	11.1	0.5	0.2	0	0.1	13	0	0	0	2.7	0	0	0	0.7	0	0	2.2	0	0	0	0	0	0	0	0	11.9	1.6	0	0	3.7	0	0	12	0	0	5.9	4.3	0	0	0	0	0	0	0	0	0.9	4	0	1	0	0	0	0	11.3	1.4	0	9.2	0	0	0	0	22.3	64.8	35.5	0	0	29.9	15.3	37.6	10.6	0	0	0	0	0	0	26.1	1.8	0	0	0	0	0	0	2.8	0	43.4	2.2	0	4.3	0	0	0	0	0	1.6	0	0	0	0	2.7	5	3	0	0	0	0	0	0	0	0	0.1	0	0	0	0	0	0	10.9	4.1	0.4	0	2.6	0	0	0	0	0	0	0	6.7	0	0	0	0	1.1	0	0	0	0	0	0	0	0	0	0	0	0	0.8	0.4	0	0	0	0	9.2	0	0	0	0	0	0	0.5	0.5	0	0	0	0	8.6	2.8	0.8	0	0	0	0	1.8	0	0	0.1	0	0	0	0	0.4	0	0	0	0	0	0	0	0	0	0	0	8.4	20.5	0.2	0.1	0	0	0	0	0	0	0	3.3	7.6	11	0	2.8	0.1	0	0	0	0	0	0	0	0	0	9.6	3.9	6.2	0	1.1	0	0	0	0	0	34.2	16.2	14.9	14.9	16.6	18.1	21.9	20.3	18.3	19	21.8	19.9	20	20.3	20.5	19.9	24.2	23.9	22	22.3	23.1	23.8	21.8	23.3	25.5	25	24.8	24.4	24.2	21.2	15.4	15.5	20.5	20.2	18.7	22.7	23.9	21.1	21	24.2	24.4	24.2	21.9	20.5	20.9	21	21	22	24.8	22.6	21.7	22.1	23.4	23.3	24.7	24.3	21.6	22.3	22	20.7	19.2	19	22.8	21.8	22.2	20.9	21	22	23.5	22.4	22.5	23.9	23.4	20.2	16.6	11.2	12.4	15	14.9	17.9	14.7	15.7	17.8	15.7	16.2	20.1	18.6	13.6	11.5	10.7	11.2	11.6	14.5	15.8	13.8	11	10.5	10.6	12.1	14.8	15.2	15.7	15.5	12.7	13.6	13	12.8	10.2	8.3	8.1	8.6	8.8	8.5	7.7	8.6	11.1	13.6	15	12.9	6.2	7.7	8.7	8.7	8.9	6.5	6.5	5.9	6.5	10.6	9.5	9.8	9.6	8.4	6.9	9.1	12.4	5.9	6.5	8.5	8.5	4.9	6.2	4.6	4	4.4	4.9	8.3	4.4	3.9	4.2	6.1	7	4.2	3.6	4	4	5	5.4	4.4	4.7	5.1	4.5	4.8	4.6	4.3	3.1	3.2	4	4.4	4.8	5.5	6.1	4	4.1	4.2	4.1	4.3	3.7	3.2	3.2	3.2	3.2	3.6	6.7	5.1	4	3.2	3.8	3.7	4.2	2.6	2.4	2.9	3.6	5.3	4	2.8	2.4	2.2	2.5	2.7	3.8	3.8	3.4	3.4	3.2	3.4	3.7	3.2	3.6	6.8	7.8	4.4	3	2.9	3.1	4	3.9	3.5	3.8	4.4	6.2	5.1	4.7	3.6	3.2	2.4	2.2	3	2.8	3.1	3	3.3	3.7	4.1	6	8.5	5.6	4.9	4.2	4	2.8	3.1	3.7	4.3	6.5	7.9	2.45	5.1	6.4	6.07	5.72	4.86	5.34	6.42	5.26	6.81	4.82	7.25	6.95	11.18	13.12	5.28	4.71	8.02	9.19	4.99	5.68	12.82	9.33	10.15	8.02	9.01	7.28	7.86	8.82	6.17	7.03	4.99	6.89	10.6	8.79	9.12	11.92	11.63	9.61	11.88	6.54	6.36	5.46	8.23	7.78	11.63	13.86	7.07	10.81	8.86	5.99	5.21	10.51	9.72	8.72	11.23	9.38	10.63	11.55	11	12.11	5.29	7.86	5.22	6.69	6.42	8.93	9.33	5.19	11.11	6.3	4.19	4.52	6.07	6.87	5.55	1.09	0.88	1.6	4.8	6.97	1.82	1.35	1.07	9.56	6.73	5.65	5.12	3.79	3.78	5.13	1.08	2.73	3.47	4.17	4.19	4.87	4.31	3.38	3.93	3.55	2.68	5.83	5.41	2.58	3.93	4.88	7.28	7.68	5.99	3.98	2.75	3.47	2.5	3.3	1.87	1.51	3.72	7.1	5.6	3.09	3.33	2.27	1.92	2.92	4.12	5.53	6.13	3.89	2.98	3.61	2.7	2.98	1.7	1.44	1.73	2.92	1.31	1.73	4.65	2.65	3.25	2.11	1.62	1.86	4.48	2.31	1.95	2.32	2.38	1.91	2	2.87	2.2	2.29	2.31	2.56	2.41	2.21	2.48	2.56	1.53	1.97	1.25	1.65	1.31	1.98	1.36	1.35	1.02	1.01	1.89	1.49	1.19	3.01	1.34	1.46	1.21	1.04	1.08	1.01	0.98	0.67	1.05	1.01	1.92	1.47	1.77	3.01	1.3	1.38	1.34	1.71	1.36	2.61	2.79	1.78	1.53	0.98	1.51	3.01	1.44	1.57	3.91	2	2.58	2.15	1.88	3.71	1.33	0.39	1.53	1.54	1.51	1.62	1.8	2.03	2.43	2.35	2.36	0.86	0.58	0.54	1.22	0.7	0.5	1.07	1.12	1.57	2.06	1.28	1.17	1.46	2.51	3.68	3.22	1.41	1.3	1.39	2.47	2.1	2.33	2.77	4.86	5.78	0.35	84	75	72	75	78	84	79	75	81	77	81	76	76	66	60	84	83	74	72	81	81	64	73	73	75	76	77	77	71	72	74	83	75	68	73	73	66	66	75	69	80	80	80	73	73	65	61	78	68	72	78	81	70	73	74	68	73	69	67	66	61	81	74	82	76	77	73	73	81	67	81	85	81	74	61	71	92	95	90	77	70	89	92	95	70	72	71	69	72	75	72	93	86	79	70	72	68	75	82	80	83	85	70	71	83	78	71	53	51	57	68	75	71	82	78	88	91	76	45	59	74	78	76	77	71	64	60	62	73	77	74	76	73	89	85	77	76	86	82	63	67	58	64	75	76	69	61	68	69	73	80	64	59	64	69	70	68	62	73	64	64	76	75	76	66	72	72	78	80	86	84	66	73	75	61	76	74	71	75	74	75	78	91	81	80	65	73	69	57	64	69	68	73	76	65	49	60	59	72	67	60	72	71	52	63	61	62	64	58	82	93	70	65	68	68	72	67	62	63	72	88	90	89	73	79	78	73	71	68	59	70	72	71	69	66	69	80	77	77	64	57	60	63	53	53	90	76	53	44	53	55	57	62	54	52	44	65	49	55	55	41	64	65	54	46	63	69	42	50	47	48	46	57	52	52	53	42	54	50	35	49	47	31	40	45	45	47	44	59	53	62	50	45	63	43	49	68	71	45	44	43	32	43	36	32	31	44	62	50	58	54	60	43	48	61	47	58	59	61	48	39	51	83	93	78	50	42	78	79	86	50	48	44	42	45	47	42	85	62	60	47	48	44	51	63	56	56	61	41	47	73	48	39	37	41	33	36	43	37	45	56	71	81	44	31	31	40	33	47	50	35	23	26	34	43	50	39	43	32	74	70	55	43	49	49	13	47	29	36	39	37	26	37	36	32	48	48	38	33	34	28	31	33	43	38	49	41	49	38	53	36	49	30	51	55	59	69	45	55	46	30	50	44	45	50	56	48	63	82	64	53	39	37	52	39	37	42	43	36	56	36	27	28	41	43	34	31	46	35	13	30	22	38	31	20	49	88	50	40	39	38	39	37	25	35	27	76	74	78	57	70	66	47	44	44	47	53	50	48	33	39	56	64	54	46	28	33	29	27	23	29	73	1.43	1.65	1.43	1.05	1.28	4.51	1.13	0.83	2.11	3.61	1.58	1.13	1.65	3.23	3.23	1.2	0.9	1.13	0.98	1.28	1.13	2.41	1.43	1.28	1.28	1.13	1.05	0.98	2.41	2.11	1.2	1.2	1.35	1.2	1.5	1.65	1.58	1.35	1.13	1.73	1.2	1.5	1.28	2.18	4.21	4.59	4.51	2.41	1.96	1.2	2.78	1.2	1.5	1.2	1.5	1.35	1.28	1.35	1.05	2.71	3.76	1.35	1.13	0.98	1.28	1.05	1.05	1.13	1.58	4.44	1.2	1.05	1.58	1.5	2.78	1.28	1.5	0.6	1.58	1.5	2.11	1.43	0.83	0.68	6.24	4.29	1.88	1.88	2.11	1.2	1.05	0.6	1.13	1.73	2.03	1.13	1.05	0.83	0.75	0.6	1.05	1.13	2.63	1.58	0.75	1.05	2.78	3.61	3.99	2.48	1.13	1.5	1.43	1.05	0.98	0.68	0.53	2.03	4.51	2.71	1.05	0.9	2.11	1.65	1.5	1.28	1.73	3.23	0.98	0.98	0.98	1.58	1.05	2.71	3.38	2.26	2.03	1.05	1.13	1.96	2.56	4.59	1.65	1.05	0.9	4.44	2.56	0.98	0.83	2.11	1.73	1.35	3.53	1.05	1.43	1.96	1.65	1.13	0.75	2.33	2.71	1.28	2.86	2.48	1.43	1.05	1.96	1.2	0.75	0.83	2.18	1.73	1.58	0.98	1.8	1.8	1.13	1.28	1.35	1.35	1.2	0.75	1.05	1.8	1.05	2.11	1.13	1.58	4.21	1.88	1.05	1.65	2.78	1.58	2.41	2.41	3.31	2.78	1.2	0.98	3.16	1.88	0.98	2.93	1.35	1.28	2.11	1.13	1.5	2.33	0.98	3.16	1.43	1.35	1.65	0.98	1.65	1.2	1.2	1.2	0.9	0.98	0.68	1.65	1.5	1.13	1.13	1.28	0.98	3.99	1.5	1.28	1.2	1.13	3.76	5.04	1.96	1.58	1.05	1.5	1.73	1.35	1.43	1.8	6.69	3.91	3.91	3.99	3.23	4.14	3.23	7.37	6.02	2.41	5.41	6.17	3.91	3.53	4.36	5.79	7.52	2.78	2.86	5.87	2.26	3.38	3.01	5.26	3.38	3.23	2.86	3.38	2.63	2.86	5.41	4.14	2.78	4.36	3.53	3.53	3.99	3.99	3.99	3.16	2.86	4.29	3.99	3.99	3.91	6.54	6.39	7.29	6.77	5.64	5.04	2.63	5.87	2.78	4.29	3.16	3.53	3.91	3.38	3.61	2.26	5.41	7.29	3.91	3.23	2.78	3.53	3.01	3.76	3.01	5.11	7.29	3.53	4.89	3.76	4.14	5.04	3.38	3.53	1.65	3.38	3.23	6.02	3.99	2.03	1.65	10.53	7.29	4.36	4.14	4.29	3.16	2.86	1.73	2.78	4.36	4.36	2.48	2.63	1.88	2.48	2.26	2.41	3.53	5.11	3.91	3.16	2.78	6.39	5.79	6.77	5.87	3.53	3.61	3.16	2.63	2.26	1.65	1.35	5.41	6.77	6.24	2.41	2.63	4.66	3.99	5.11	3.76	6.39	6.54	3.01	3.01	2.86	3.61	2.63	8.5	7.74	4.36	5.87	6.24	3.38	5.87	5.64	7.74	4.14	3.23	2.26	8.5	4.66	2.26	2.11	6.99	6.02	4.89	7.14	2.63	6.92	6.62	5.04	4.14	4.89	5.49	6.99	3.76	6.62	6.62	4.51	2.86	6.17	3.38	2.03	2.03	5.11	3.53	4.29	2.41	5.04	3.91	3.53	4.89	3.53	3.53	2.48	1.88	3.99	3.76	3.01	5.49	3.16	5.64	8.05	6.17	2.86	3.99	7.37	5.87	5.79	4.66	7.67	5.49	3.91	2.48	6.62	4.89	2.26	8.27	3.16	3.99	4.51	2.78	3.99	7.67	2.86	6.17	2.78	3.01	4.29	2.26	4.66	2.78	2.63	3.91	1.88	2.86	2.26	4.14	3.23	2.41	3.38	4.74	3.16	9.02	4.89	2.86	3.01	4.14	8.5	9.02	3.91	3.76	3.38	5.11	3.23	3.01	4.14	6.17	9.17	8.27	0	8.6	10.1	6.9	4.3	0	6.1	5.2	0	5.2	4.1	8.4	2.4	1	2.8	4.5	2.6	4.1	11.3	0.9	1.8	11.1	11.4	10.7	8.9	11.9	7.5	7.7	5.4	8.6	10.8	6.2	9.1	11	8.9	9.7	11.7	9.7	8.4	9.9	7.4	8.6	0	2	0.3	3.1	9.7	1.9	8.5	8.8	0	0	11.3	9.9	8.4	10.5	11.6	10.2	8.9	10.9	6.2	3.2	8.9	4.2	4.6	3.6	8.2	9.5	3.2	7.6	3.9	2.7	2.9	6.7	10.7	6.6	0	0	0.5	8.2	8.9	0	0	0	8.6	5.8	7.8	7.9	10	10	7.6	0	3	3.3	6.6	5.7	8.1	8.5	1.7	4	4.7	4.5	7.8	6.9	0	7.8	9	9.3	8.8	9.4	7.5	9.9	10	8	4.8	0.6	0	0.8	10.1	9.2	9.6	5.1	7.9	4.6	7.7	9.2	8.2	8.3	8	7.8	7.3	4.6	6.8	0	0	6.5	3.7	0	7.1	4.7	1.1	6	9.1	8.9	8.4	0	7.9	8.9	8.6	1.9	2.6	7.6	8.1	8.9	8.8	1.8	6.8	8.7	7.4	5.1	5.3	4.9	1.5	2	7.6	8.4	0	8.5	3.6	0.9	0	8.4	5	6.5	7	2.4	4.6	5.7	6.7	8.1	8.4	3.5	0	4.8	6.4	2.2	9.1	0.9	6.6	6.4	7.3	8.7	6.8	1.9	9	9.1	7.6	1.1	6.4	8.8	8.3	7.2	8.7	8.4	7.8	9.3	9.3	9.3	9.1	0	0	4.5	7.3	9.4	9.2	7.2	9.1	9.2	9.6	9.4	0	0	0	1.8	0	1.4	7.7	7.7	9.8	5.5	9.8	9.9	7.9	8.7	9.1	3.4	0	4.4	8.1	9.3	7.1	10.4	10.3	10.2	6.2	0	54.8	242.3	269.5	211.2	163.9	54.5	196.3	179.8	54.3	179.6	159.5	237.3	128.3	102.8	135.3	165.9	131.3	158.3	288.2	100	116.1	283.8	288.9	276	243.2	296.9	217.4	220.7	179	236.2	275.3	192.4	244	277.6	239.6	253.5	288.7	252.6	229	255.2	210.3	231.1	49.9	113.4	83.1	132.1	247.9	110.2	225.7	230.3	48.3	48.1	272	247	220.2	255.9	274.2	249.3	226.1	259.7	178.4	126.6	223.1	142.5	148.7	131.2	208.1	229.2	122.8	195.7	133.3	112.7	115.5	177.5	242.5	174.3	41.9	41.6	73	196.8	207.1	40.5	40.2	39.9	198.3	153.1	183.7	184.2	215.9	214.7	176.6	37.5	104.3	108.2	157.4	142.9	177.9	182.8	80.9	114.2	123.7	119.9	167	152.9	33.7	163.7	179.7	182.8	174.5	181.7	154.2	186.2	186.3	157.8	113.3	55.9	30.2	57.6	180.1	167.1	171.1	111.5	146.8	103.4	142.2	160.2	146.5	146.7	142	138.5	131.4	97.5	123.5	25.8	25.6	117.4	83.4	24.9	122.1	93.3	50.9	107.1	142	138.9	132.4	23.4	125.3	135.8	131.8	56.8	64.2	118.8	123.8	131.9	130.3	54	107.7	127.7	113.3	88.4	90.2	85.7	49.4	54.5	113.6	121.8	21.1	122.4	70.8	42.4	21	120.9	85.3	101	106.3	58.1	81.2	92.8	103.5	118.4	121.7	70.2	21.2	84.3	101.6	57.1	131	43.6	105.1	103.3	113.5	129.1	109	55.8	134.2	135.9	120	48.2	107.8	135.4	130.5	118.8	136.7	134	127.9	146.2	147.1	148	146.6	25.1	25.3	94.3	128.9	155.3	154	130.4	154.9	157.3	163.4	162	27.8	28	28.3	68.2	28.9	64.1	147.9	149	178.2	121.6	180.8	183.4	157.3	169.4	176.2	97.8	32.3	113.4	166.9	185.2	154.8	203.6	203.5	203.4	145.8	35.1	1.267	4.486	5.039	3.935	3.365	2.724	3.787	3.441	2.084	5.048	3.319	4.727	3.297	4.749	5.734	3.455	2.66	3.647	5.868	2.371	2.669	7.523	6.306	6.19	5.254	6.245	4.513	4.59	4.872	4.845	5.058	3.664	4.887	5.85	5.337	5.784	6.677	5.806	5.049	6.323	4.323	4.709	1.694	3.545	3.995	6.133	8.637	3.355	5.689	4.859	2.335	1.577	6.105	5.374	4.954	5.717	5.711	5.519	4.956	6.673	6.407	2.734	4.46	2.755	3.194	2.775	4.303	4.808	2.714	6.737	2.903	2.198	2.425	3.435	5.064	3.016	0.724	0.555	1.218	3.307	4.271	0.867	0.655	0.582	7.22	4.531	3.419	3.227	3.297	2.885	2.658	0.516	1.573	1.922	2.665	2.089	2.521	2.39	1.272	1.601	1.832	1.646	3.447	2.661	0.732	2.176	3.29	4.62	4.942	3.445	1.947	2.068	2.18	1.576	1.421	0.693	0.451	1.462	5.089	3.185	1.736	1.28	1.661	1.095	1.553	1.854	2.353	3.297	1.555	1.35	1.409	1.192	1.2	0.82	0.759	1.135	1.312	0.414	0.897	1.874	1.267	2.552	1.163	0.824	0.811	2.562	1.404	0.839	0.853	1.004	0.746	0.876	1.99	0.871	1.006	0.945	1.041	0.907	0.682	1.162	1.34	0.571	1.048	0.657	0.737	0.565	0.841	0.603	0.375	0.276	0.443	0.884	0.618	0.446	1.213	0.562	0.513	0.505	0.491	0.542	0.506	0.307	0.208	0.505	0.432	0.909	0.673	0.689	2.17	0.727	0.601	0.771	1.114	0.544	1.484	1.618	1.404	0.984	0.526	0.725	1.977	0.87	0.769	2.341	0.984	1.208	1.367	0.981	1.651	0.645	0.189	1.166	0.922	1.01	1.135	0.917	1.323	1.305	1.328	1.347	0.329	0.266	0.229	0.708	0.375	0.349	0.84	0.944	1.162	1.997	1.246	1.196	1.153	1.542	3.158	2.704	0.73	1.027	1.232	1.848	1.562	1.833	2.054	2.94	5.686	0.47	14.3612268	14.35105438	14.34009873	14.32836843	14.31587254	14.30262062	14.28862266	14.27388911	14.25843079	14.24225891	14.22538503	14.20782104	14.18957909	14.17067164	14.15111137	14.13091115	14.11008408	14.08864337	14.06660241	14.04397466	14.02077368	13.99701307	13.97270649	13.94786758	13.92250998	13.89664732	13.87029315	13.84346094	13.8161641	13.78841592	13.76022955	13.73161803	13.70259422	13.67317083	13.64336039	13.61317524	13.58262752	13.55172917	13.52049189	13.48892719	13.45704634	13.42486037	13.39238007	13.359616	13.32657848	13.29327757	13.25972309	13.22592463	13.19189151	13.15763283	13.12315743	13.08847391	13.05359066	13.01851581	12.98325727	12.94782274	12.91221968	12.87645536	12.84053684	12.80447097	12.76826441	12.73192364	12.69545498	12.65886454	12.6221583	12.58534209	12.54842157	12.5114023	12.47428967	12.43708901	12.39980548	12.36244419	12.32501016	12.28750829	12.24994347	12.21232049	12.17464411	12.13691906	12.09915003	12.06134171	12.02349876	11.98562588	11.94772777	11.90980915	11.87187478	11.83392949	11.79597816	11.75802572	11.72007722	11.68213776	11.6442126	11.60630705	11.5684266	11.53057684	11.49276354	11.45499258	11.41727006	11.37960223	11.34199553	11.3044566	11.26699229	11.22960967	11.19231603	11.15511891	11.11802607	11.08104556	11.04418565	11.00745491	10.97086218	10.93441658	10.89812752	10.86200471	10.82605815	10.79029818	10.7547354	10.71938076	10.68424553	10.64934126	10.61467987	10.58027356	10.54613487	10.51227665	10.47871206	10.44545457	10.41251798	10.37991636	10.34766407	10.31577578	10.28426642	10.25315116	10.22244546	10.19216499	10.16232563	10.13294349	10.10403485	10.07561614	10.04770396	10.02031502	9.993466108	9.967174109	9.941455937	9.916328523	9.891808783	9.867913588	9.84465973	9.822063892	9.80014261	9.778912242	9.758388931	9.738588567	9.719526751	9.701218761	9.683679511	9.666923515	9.650964849	9.635817118	9.621493414	9.608006283	9.595367692	9.583588993	9.572680891	9.56265341	9.553515871	9.545276855	9.537944184	9.531524893	9.526025212	9.52145054	9.517805438	9.515093604	9.513317872	9.512480192	9.512581633	9.513622374	9.515601708	9.518518039	9.522368892	9.527150918	9.532859904	9.539490792	9.547037687	9.555493882	9.564851874	9.575103391	9.586239415	9.598250209	9.611125348	9.624853747	9.639423694	9.654822885	9.671038455	9.688057016	9.705864693	9.72444716	9.743789675	9.763877121	9.784694041	9.806224674	9.828452996	9.851362749	9.874937486	9.899160598	9.924015354	9.949484929	9.975552443	10.00220098	10.02941365	10.05717355	10.08546389	10.11426791	10.143569	10.17335067	10.20359658	10.23429055	10.26541663	10.29695905	10.32890227	10.361231	10.3939302	10.4269851	10.46038119	10.49410425	10.52814037	10.56247591	10.59709756	10.6319923	10.66714743	10.70255056	10.73818961	10.77405282	10.81012873	10.84640622	10.88287443	10.91952286	10.95634127	10.99331973	11.0304486	11.06771853	11.10512044	11.14264552	11.18028523	11.21803129	11.25587565	11.29381052	11.33182832	11.36992171
2434	F25_L	F25	1966	V028	22.9	59	23.98	NA	39	96	50_10_1	3.6_NA_12	16.4	17.5	18.5	19.5	20.3	22.2	21.5	20.9	20.6	23.3	20.9	22.5	22.5	25	25.7	23.8	23.3	24.1	24.9	23	23.8	26.5	25.5	27	25.7	26.1	25	25.2	24.1	18.7	19.4	21.4	22.4	23.7	24.9	25.7	25.7	25.5	26.1	27.3	24.5	23.1	21.7	23.6	23.4	25.5	27.1	25.1	25.9	24.4	23	23.3	26.1	26.4	25.7	25.6	25	25.5	25.3	24.2	24.7	23	23.9	22.6	22.7	22.6	24.6	25.6	22.7	26	24.2	22.7	20.9	19.5	15.9	15.8	14.1	13.8	17.1	17.1	19.5	17.2	15	15.2	23.9	21.3	16.9	14.6	12.5	13	14.7	13.6	16.3	15.2	13.2	12.7	13.5	14.4	16	16.8	16.9	16	16.3	16.7	13.6	14.7	13.1	13.6	13.8	12.6	10.6	8.7	8.6	8.5	12.4	13.5	14.5	14.6	11.2	11.2	9.4	9.7	8.6	4.5	6.1	7	9.7	14.7	11.3	10.6	11.1	8.5	6.8	8.1	11.8	3.1	6.1	6.7	7.3	6.3	5.2	3.5	0	-0.2	1.4	10.6	1.3	-0.6	0.9	4.6	5.3	0.2	0.8	0.2	0.4	2.5	3.7	1.5	1.7	3	2	0.5	1	-1.3	-3.4	-4.1	-0.3	-0.8	0.1	0.9	2.1	-0.5	-1.2	-1.7	2.1	-1.1	-2.3	-4.4	-4.9	-4.8	-5	-3.9	2.6	0.1	-2.7	-2.4	-2	-1.5	2.3	-6	-6.4	-4.9	-1.9	1.2	1.1	-1.2	-5.1	-6.6	-7.5	-5	1.5	-2.1	-2.8	2.5	-2.2	-0.3	-0.6	-2.5	2.5	4	4.1	-0.4	-4	-4.4	-3.5	-0.7	-0.4	-0.4	0.1	1.4	2	-1	-2.1	-3.2	-6	-9.8	-8.3	-5.3	-4.5	-2.3	-4.8	-4.2	-2.3	1.1	6.5	9.3	1.9	0.2	-1.2	0.8	-3	-1.6	0.8	5.7	10	4.2	19.4	24.6	25.9	25.7	26.7	24.6	26.9	26.6	23.3	29.5	25.6	29.3	25.9	28.1	29.6	29.1	29.3	29.9	33.1	27.8	27.5	33.1	32.2	33.6	32.8	32.9	30.7	31.4	28.6	24.7	28.1	29	29.6	32	32.7	33.6	34.4	34.2	34.3	33.7	33.3	32.2	25.5	27.9	26.6	29.8	32.9	29.7	32.3	31	26.4	27	33	33.4	33.2	33.2	33.2	33.6	32.4	31.4	30	28.1	30.8	28.2	29.2	27.4	32	33	27.9	31.7	29.9	28.7	25.7	26.8	22.6	22.6	16.1	15.4	21.3	23.8	27	20.1	17.1	16.8	28.6	27.6	23.2	22	20.9	21.8	23.3	15.3	22.4	20.5	18.4	18.8	19.4	21.2	20.4	22.9	22.8	21.8	22	23.4	16.2	22.2	19.5	19.3	18.8	20.8	16.8	17.8	17.7	18.4	17.5	17.2	16.8	19.4	18	20.8	19.5	21.1	15.9	11.2	15.2	18	18.6	22.1	18.6	18.2	18.8	16.8	15.4	14.3	18.6	7.8	15	11.4	13.9	14.8	8.7	8.4	6	10.7	10.7	15.4	7.8	8.5	10.5	12	9.1	4.7	6.9	8.4	10.4	10.8	10	8.4	9.7	8.4	7.5	5.7	6.7	3.9	2.3	3.4	7.6	7.8	5.5	6.2	4.8	4.7	5.5	5.7	9.9	2.7	2.1	-0.1	-0.8	2.2	2.5	1.3	9.1	3.6	1.9	1.2	5	2.1	6.1	-1.7	-0.3	1.2	5.8	5.8	8.2	4.1	1.8	-2.9	1.8	3.3	8.3	3.8	8.2	13.8	4.7	10	5.8	7.9	11.5	9	6	3.7	1.4	3	3.9	6.4	6.6	8.4	9.1	12.1	5.6	1.4	0.2	1	-2.8	-3.8	-2.9	1.5	1.6	1.5	2	3.8	4.9	9.4	14.4	16.1	4.6	4.9	6.5	8.3	2.4	8.4	11.2	16.2	14.3	11.9	14.2	13.4	14	13.5	14.7	18.5	17.7	15.9	17.7	19.5	17.4	16.8	17.3	22.1	22.6	20.4	19	19.9	17.4	19.7	20.6	20.9	18.3	22.1	20.6	19.6	20.5	20	17.3	13.4	11.4	15.6	18.5	16	17.9	20.5	19.5	17.9	19.6	21.7	20.4	18.7	18.2	19.7	20.2	22.8	23.4	22	20.8	18.3	20.4	20.3	19.1	20.7	21.4	20.8	17.9	19.6	20	18.3	21.1	19.3	19.8	19.9	19.4	18.9	18.5	21.4	19.5	21.4	20.5	20.6	18.4	15.1	12.6	9.3	12.3	11.9	14.5	13.1	10.8	15.1	13.5	13.7	15	16	13.6	9.4	6	4.7	7.1	12.4	13	12.6	10.1	7.6	9.8	7	12.4	13.4	13.8	11.4	10.9	11.7	11.8	10.8	6.8	10	10.3	5.2	5.1	1.6	2	0.6	5.1	10.8	13	10.1	5.4	3	1.7	1.1	3.3	0.3	-2.7	-0.3	-1.6	8.8	7.3	5.1	7.4	2.7	1.6	1	6.6	-1.6	-3.2	2.1	1.2	-1.2	0.1	-0.6	-5	-7.4	-5.8	0.2	-3.4	-7.1	-7.2	-2.1	0.8	-4	-6.1	-5.3	-7.4	-6.5	-2.2	-4.2	-6.2	-1.3	-3.3	-3.9	-5.4	-4.2	-7.6	-10.6	-8.1	-6.9	-4.3	-5.5	-0.5	-4.8	-5.9	-6.6	-5.6	-3.6	-4.9	-7.5	-9.5	-10.2	-10.7	-9.9	-4.2	-3.3	-5.6	-5.6	-7.6	-6.3	-1.7	-10.8	-13.1	-9.3	-11.6	-2.8	-6.6	-8.2	-12	-11.4	-14.6	-12.2	-8.2	-7.2	-10.1	-9.6	-7.4	-9.4	-6	-9.8	-7.4	-1.8	1.9	-4.6	-7.8	-10.9	-10.3	-5.9	-6.9	-6.7	-7.1	-6.8	-1.4	-3.7	-3.6	-5.2	-9.9	-14.8	-16.6	-12.3	-11.6	-6	-11.2	-11.2	-9.8	-6.3	-3.8	0.8	0	-3.2	-7.1	-4	-7	-10.2	-7.3	-5.8	5.8	-0.3	3.5	0	0	0	3.5	19.3	4.6	0	0	4.9	0.1	0	1.5	0	0	11.1	0.5	0.2	0	0.1	13	0	0	0	2.7	0	0	0	0.7	0	0	2.2	0	0	0	0	0	0	0	0	11.9	1.6	0	0	3.7	0	0	12	0	0	5.9	4.3	0	0	0	0	0	0	0	0	0.9	4	0	1	0	0	0	0	11.3	1.4	0	9.2	0	0	0	0	22.3	64.8	35.5	0	0	29.9	15.3	37.6	10.6	0	0	0	0	0	0	26.1	1.8	0	0	0	0	0	0	2.8	0	43.4	2.2	0	4.3	0	0	0	0	0	1.6	0	0	0	0	2.7	5	3	0	0	0	0	0	0	0	0	0.1	0	0	0	0	0	0	10.9	4.1	0.4	0	2.6	0	0	0	0	0	0	0	6.7	0	0	0	0	1.1	0	0	0	0	0	0	0	0	0	0	0	0	0.8	0.4	0	0	0	0	9.2	0	0	0	0	0	0	0.5	0.5	0	0	0	0	8.6	2.8	0.8	0	0	0	0	1.8	0	0	0.1	0	0	0	0	0.4	0	0	0	0	0	0	0	0	0	0	0	8.4	20.5	0.2	0.1	0	0	0	0	0	0	0	3.3	7.6	11	0	2.8	0.1	0	0	0	0	0	0	0	0	0	9.6	3.9	6.2	0	1.1	0	0	0	0	0	34.2	16.2	14.9	14.9	16.6	18.1	21.9	20.3	18.3	19	21.8	19.9	20	20.3	20.5	19.9	24.2	23.9	22	22.3	23.1	23.8	21.8	23.3	25.5	25	24.8	24.4	24.2	21.2	15.4	15.5	20.5	20.2	18.7	22.7	23.9	21.1	21	24.2	24.4	24.2	21.9	20.5	20.9	21	21	22	24.8	22.6	21.7	22.1	23.4	23.3	24.7	24.3	21.6	22.3	22	20.7	19.2	19	22.8	21.8	22.2	20.9	21	22	23.5	22.4	22.5	23.9	23.4	20.2	16.6	11.2	12.4	15	14.9	17.9	14.7	15.7	17.8	15.7	16.2	20.1	18.6	13.6	11.5	10.7	11.2	11.6	14.5	15.8	13.8	11	10.5	10.6	12.1	14.8	15.2	15.7	15.5	12.7	13.6	13	12.8	10.2	8.3	8.1	8.6	8.8	8.5	7.7	8.6	11.1	13.6	15	12.9	6.2	7.7	8.7	8.7	8.9	6.5	6.5	5.9	6.5	10.6	9.5	9.8	9.6	8.4	6.9	9.1	12.4	5.9	6.5	8.5	8.5	4.9	6.2	4.6	4	4.4	4.9	8.3	4.4	3.9	4.2	6.1	7	4.2	3.6	4	4	5	5.4	4.4	4.7	5.1	4.5	4.8	4.6	4.3	3.1	3.2	4	4.4	4.8	5.5	6.1	4	4.1	4.2	4.1	4.3	3.7	3.2	3.2	3.2	3.2	3.6	6.7	5.1	4	3.2	3.8	3.7	4.2	2.6	2.4	2.9	3.6	5.3	4	2.8	2.4	2.2	2.5	2.7	3.8	3.8	3.4	3.4	3.2	3.4	3.7	3.2	3.6	6.8	7.8	4.4	3	2.9	3.1	4	3.9	3.5	3.8	4.4	6.2	5.1	4.7	3.6	3.2	2.4	2.2	3	2.8	3.1	3	3.3	3.7	4.1	6	8.5	5.6	4.9	4.2	4	2.8	3.1	3.7	4.3	6.5	7.9	2.45	5.1	6.4	6.07	5.72	4.86	5.34	6.42	5.26	6.81	4.82	7.25	6.95	11.18	13.12	5.28	4.71	8.02	9.19	4.99	5.68	12.82	9.33	10.15	8.02	9.01	7.28	7.86	8.82	6.17	7.03	4.99	6.89	10.6	8.79	9.12	11.92	11.63	9.61	11.88	6.54	6.36	5.46	8.23	7.78	11.63	13.86	7.07	10.81	8.86	5.99	5.21	10.51	9.72	8.72	11.23	9.38	10.63	11.55	11	12.11	5.29	7.86	5.22	6.69	6.42	8.93	9.33	5.19	11.11	6.3	4.19	4.52	6.07	6.87	5.55	1.09	0.88	1.6	4.8	6.97	1.82	1.35	1.07	9.56	6.73	5.65	5.12	3.79	3.78	5.13	1.08	2.73	3.47	4.17	4.19	4.87	4.31	3.38	3.93	3.55	2.68	5.83	5.41	2.58	3.93	4.88	7.28	7.68	5.99	3.98	2.75	3.47	2.5	3.3	1.87	1.51	3.72	7.1	5.6	3.09	3.33	2.27	1.92	2.92	4.12	5.53	6.13	3.89	2.98	3.61	2.7	2.98	1.7	1.44	1.73	2.92	1.31	1.73	4.65	2.65	3.25	2.11	1.62	1.86	4.48	2.31	1.95	2.32	2.38	1.91	2	2.87	2.2	2.29	2.31	2.56	2.41	2.21	2.48	2.56	1.53	1.97	1.25	1.65	1.31	1.98	1.36	1.35	1.02	1.01	1.89	1.49	1.19	3.01	1.34	1.46	1.21	1.04	1.08	1.01	0.98	0.67	1.05	1.01	1.92	1.47	1.77	3.01	1.3	1.38	1.34	1.71	1.36	2.61	2.79	1.78	1.53	0.98	1.51	3.01	1.44	1.57	3.91	2	2.58	2.15	1.88	3.71	1.33	0.39	1.53	1.54	1.51	1.62	1.8	2.03	2.43	2.35	2.36	0.86	0.58	0.54	1.22	0.7	0.5	1.07	1.12	1.57	2.06	1.28	1.17	1.46	2.51	3.68	3.22	1.41	1.3	1.39	2.47	2.1	2.33	2.77	4.86	5.78	0.35	84	75	72	75	78	84	79	75	81	77	81	76	76	66	60	84	83	74	72	81	81	64	73	73	75	76	77	77	71	72	74	83	75	68	73	73	66	66	75	69	80	80	80	73	73	65	61	78	68	72	78	81	70	73	74	68	73	69	67	66	61	81	74	82	76	77	73	73	81	67	81	85	81	74	61	71	92	95	90	77	70	89	92	95	70	72	71	69	72	75	72	93	86	79	70	72	68	75	82	80	83	85	70	71	83	78	71	53	51	57	68	75	71	82	78	88	91	76	45	59	74	78	76	77	71	64	60	62	73	77	74	76	73	89	85	77	76	86	82	63	67	58	64	75	76	69	61	68	69	73	80	64	59	64	69	70	68	62	73	64	64	76	75	76	66	72	72	78	80	86	84	66	73	75	61	76	74	71	75	74	75	78	91	81	80	65	73	69	57	64	69	68	73	76	65	49	60	59	72	67	60	72	71	52	63	61	62	64	58	82	93	70	65	68	68	72	67	62	63	72	88	90	89	73	79	78	73	71	68	59	70	72	71	69	66	69	80	77	77	64	57	60	63	53	53	90	76	53	44	53	55	57	62	54	52	44	65	49	55	55	41	64	65	54	46	63	69	42	50	47	48	46	57	52	52	53	42	54	50	35	49	47	31	40	45	45	47	44	59	53	62	50	45	63	43	49	68	71	45	44	43	32	43	36	32	31	44	62	50	58	54	60	43	48	61	47	58	59	61	48	39	51	83	93	78	50	42	78	79	86	50	48	44	42	45	47	42	85	62	60	47	48	44	51	63	56	56	61	41	47	73	48	39	37	41	33	36	43	37	45	56	71	81	44	31	31	40	33	47	50	35	23	26	34	43	50	39	43	32	74	70	55	43	49	49	13	47	29	36	39	37	26	37	36	32	48	48	38	33	34	28	31	33	43	38	49	41	49	38	53	36	49	30	51	55	59	69	45	55	46	30	50	44	45	50	56	48	63	82	64	53	39	37	52	39	37	42	43	36	56	36	27	28	41	43	34	31	46	35	13	30	22	38	31	20	49	88	50	40	39	38	39	37	25	35	27	76	74	78	57	70	66	47	44	44	47	53	50	48	33	39	56	64	54	46	28	33	29	27	23	29	73	1.43	1.65	1.43	1.05	1.28	4.51	1.13	0.83	2.11	3.61	1.58	1.13	1.65	3.23	3.23	1.2	0.9	1.13	0.98	1.28	1.13	2.41	1.43	1.28	1.28	1.13	1.05	0.98	2.41	2.11	1.2	1.2	1.35	1.2	1.5	1.65	1.58	1.35	1.13	1.73	1.2	1.5	1.28	2.18	4.21	4.59	4.51	2.41	1.96	1.2	2.78	1.2	1.5	1.2	1.5	1.35	1.28	1.35	1.05	2.71	3.76	1.35	1.13	0.98	1.28	1.05	1.05	1.13	1.58	4.44	1.2	1.05	1.58	1.5	2.78	1.28	1.5	0.6	1.58	1.5	2.11	1.43	0.83	0.68	6.24	4.29	1.88	1.88	2.11	1.2	1.05	0.6	1.13	1.73	2.03	1.13	1.05	0.83	0.75	0.6	1.05	1.13	2.63	1.58	0.75	1.05	2.78	3.61	3.99	2.48	1.13	1.5	1.43	1.05	0.98	0.68	0.53	2.03	4.51	2.71	1.05	0.9	2.11	1.65	1.5	1.28	1.73	3.23	0.98	0.98	0.98	1.58	1.05	2.71	3.38	2.26	2.03	1.05	1.13	1.96	2.56	4.59	1.65	1.05	0.9	4.44	2.56	0.98	0.83	2.11	1.73	1.35	3.53	1.05	1.43	1.96	1.65	1.13	0.75	2.33	2.71	1.28	2.86	2.48	1.43	1.05	1.96	1.2	0.75	0.83	2.18	1.73	1.58	0.98	1.8	1.8	1.13	1.28	1.35	1.35	1.2	0.75	1.05	1.8	1.05	2.11	1.13	1.58	4.21	1.88	1.05	1.65	2.78	1.58	2.41	2.41	3.31	2.78	1.2	0.98	3.16	1.88	0.98	2.93	1.35	1.28	2.11	1.13	1.5	2.33	0.98	3.16	1.43	1.35	1.65	0.98	1.65	1.2	1.2	1.2	0.9	0.98	0.68	1.65	1.5	1.13	1.13	1.28	0.98	3.99	1.5	1.28	1.2	1.13	3.76	5.04	1.96	1.58	1.05	1.5	1.73	1.35	1.43	1.8	6.69	3.91	3.91	3.99	3.23	4.14	3.23	7.37	6.02	2.41	5.41	6.17	3.91	3.53	4.36	5.79	7.52	2.78	2.86	5.87	2.26	3.38	3.01	5.26	3.38	3.23	2.86	3.38	2.63	2.86	5.41	4.14	2.78	4.36	3.53	3.53	3.99	3.99	3.99	3.16	2.86	4.29	3.99	3.99	3.91	6.54	6.39	7.29	6.77	5.64	5.04	2.63	5.87	2.78	4.29	3.16	3.53	3.91	3.38	3.61	2.26	5.41	7.29	3.91	3.23	2.78	3.53	3.01	3.76	3.01	5.11	7.29	3.53	4.89	3.76	4.14	5.04	3.38	3.53	1.65	3.38	3.23	6.02	3.99	2.03	1.65	10.53	7.29	4.36	4.14	4.29	3.16	2.86	1.73	2.78	4.36	4.36	2.48	2.63	1.88	2.48	2.26	2.41	3.53	5.11	3.91	3.16	2.78	6.39	5.79	6.77	5.87	3.53	3.61	3.16	2.63	2.26	1.65	1.35	5.41	6.77	6.24	2.41	2.63	4.66	3.99	5.11	3.76	6.39	6.54	3.01	3.01	2.86	3.61	2.63	8.5	7.74	4.36	5.87	6.24	3.38	5.87	5.64	7.74	4.14	3.23	2.26	8.5	4.66	2.26	2.11	6.99	6.02	4.89	7.14	2.63	6.92	6.62	5.04	4.14	4.89	5.49	6.99	3.76	6.62	6.62	4.51	2.86	6.17	3.38	2.03	2.03	5.11	3.53	4.29	2.41	5.04	3.91	3.53	4.89	3.53	3.53	2.48	1.88	3.99	3.76	3.01	5.49	3.16	5.64	8.05	6.17	2.86	3.99	7.37	5.87	5.79	4.66	7.67	5.49	3.91	2.48	6.62	4.89	2.26	8.27	3.16	3.99	4.51	2.78	3.99	7.67	2.86	6.17	2.78	3.01	4.29	2.26	4.66	2.78	2.63	3.91	1.88	2.86	2.26	4.14	3.23	2.41	3.38	4.74	3.16	9.02	4.89	2.86	3.01	4.14	8.5	9.02	3.91	3.76	3.38	5.11	3.23	3.01	4.14	6.17	9.17	8.27	0	8.6	10.1	6.9	4.3	0	6.1	5.2	0	5.2	4.1	8.4	2.4	1	2.8	4.5	2.6	4.1	11.3	0.9	1.8	11.1	11.4	10.7	8.9	11.9	7.5	7.7	5.4	8.6	10.8	6.2	9.1	11	8.9	9.7	11.7	9.7	8.4	9.9	7.4	8.6	0	2	0.3	3.1	9.7	1.9	8.5	8.8	0	0	11.3	9.9	8.4	10.5	11.6	10.2	8.9	10.9	6.2	3.2	8.9	4.2	4.6	3.6	8.2	9.5	3.2	7.6	3.9	2.7	2.9	6.7	10.7	6.6	0	0	0.5	8.2	8.9	0	0	0	8.6	5.8	7.8	7.9	10	10	7.6	0	3	3.3	6.6	5.7	8.1	8.5	1.7	4	4.7	4.5	7.8	6.9	0	7.8	9	9.3	8.8	9.4	7.5	9.9	10	8	4.8	0.6	0	0.8	10.1	9.2	9.6	5.1	7.9	4.6	7.7	9.2	8.2	8.3	8	7.8	7.3	4.6	6.8	0	0	6.5	3.7	0	7.1	4.7	1.1	6	9.1	8.9	8.4	0	7.9	8.9	8.6	1.9	2.6	7.6	8.1	8.9	8.8	1.8	6.8	8.7	7.4	5.1	5.3	4.9	1.5	2	7.6	8.4	0	8.5	3.6	0.9	0	8.4	5	6.5	7	2.4	4.6	5.7	6.7	8.1	8.4	3.5	0	4.8	6.4	2.2	9.1	0.9	6.6	6.4	7.3	8.7	6.8	1.9	9	9.1	7.6	1.1	6.4	8.8	8.3	7.2	8.7	8.4	7.8	9.3	9.3	9.3	9.1	0	0	4.5	7.3	9.4	9.2	7.2	9.1	9.2	9.6	9.4	0	0	0	1.8	0	1.4	7.7	7.7	9.8	5.5	9.8	9.9	7.9	8.7	9.1	3.4	0	4.4	8.1	9.3	7.1	10.4	10.3	10.2	6.2	0	54.8	242.3	269.5	211.2	163.9	54.5	196.3	179.8	54.3	179.6	159.5	237.3	128.3	102.8	135.3	165.9	131.3	158.3	288.2	100	116.1	283.8	288.9	276	243.2	296.9	217.4	220.7	179	236.2	275.3	192.4	244	277.6	239.6	253.5	288.7	252.6	229	255.2	210.3	231.1	49.9	113.4	83.1	132.1	247.9	110.2	225.7	230.3	48.3	48.1	272	247	220.2	255.9	274.2	249.3	226.1	259.7	178.4	126.6	223.1	142.5	148.7	131.2	208.1	229.2	122.8	195.7	133.3	112.7	115.5	177.5	242.5	174.3	41.9	41.6	73	196.8	207.1	40.5	40.2	39.9	198.3	153.1	183.7	184.2	215.9	214.7	176.6	37.5	104.3	108.2	157.4	142.9	177.9	182.8	80.9	114.2	123.7	119.9	167	152.9	33.7	163.7	179.7	182.8	174.5	181.7	154.2	186.2	186.3	157.8	113.3	55.9	30.2	57.6	180.1	167.1	171.1	111.5	146.8	103.4	142.2	160.2	146.5	146.7	142	138.5	131.4	97.5	123.5	25.8	25.6	117.4	83.4	24.9	122.1	93.3	50.9	107.1	142	138.9	132.4	23.4	125.3	135.8	131.8	56.8	64.2	118.8	123.8	131.9	130.3	54	107.7	127.7	113.3	88.4	90.2	85.7	49.4	54.5	113.6	121.8	21.1	122.4	70.8	42.4	21	120.9	85.3	101	106.3	58.1	81.2	92.8	103.5	118.4	121.7	70.2	21.2	84.3	101.6	57.1	131	43.6	105.1	103.3	113.5	129.1	109	55.8	134.2	135.9	120	48.2	107.8	135.4	130.5	118.8	136.7	134	127.9	146.2	147.1	148	146.6	25.1	25.3	94.3	128.9	155.3	154	130.4	154.9	157.3	163.4	162	27.8	28	28.3	68.2	28.9	64.1	147.9	149	178.2	121.6	180.8	183.4	157.3	169.4	176.2	97.8	32.3	113.4	166.9	185.2	154.8	203.6	203.5	203.4	145.8	35.1	1.267	4.486	5.039	3.935	3.365	2.724	3.787	3.441	2.084	5.048	3.319	4.727	3.297	4.749	5.734	3.455	2.66	3.647	5.868	2.371	2.669	7.523	6.306	6.19	5.254	6.245	4.513	4.59	4.872	4.845	5.058	3.664	4.887	5.85	5.337	5.784	6.677	5.806	5.049	6.323	4.323	4.709	1.694	3.545	3.995	6.133	8.637	3.355	5.689	4.859	2.335	1.577	6.105	5.374	4.954	5.717	5.711	5.519	4.956	6.673	6.407	2.734	4.46	2.755	3.194	2.775	4.303	4.808	2.714	6.737	2.903	2.198	2.425	3.435	5.064	3.016	0.724	0.555	1.218	3.307	4.271	0.867	0.655	0.582	7.22	4.531	3.419	3.227	3.297	2.885	2.658	0.516	1.573	1.922	2.665	2.089	2.521	2.39	1.272	1.601	1.832	1.646	3.447	2.661	0.732	2.176	3.29	4.62	4.942	3.445	1.947	2.068	2.18	1.576	1.421	0.693	0.451	1.462	5.089	3.185	1.736	1.28	1.661	1.095	1.553	1.854	2.353	3.297	1.555	1.35	1.409	1.192	1.2	0.82	0.759	1.135	1.312	0.414	0.897	1.874	1.267	2.552	1.163	0.824	0.811	2.562	1.404	0.839	0.853	1.004	0.746	0.876	1.99	0.871	1.006	0.945	1.041	0.907	0.682	1.162	1.34	0.571	1.048	0.657	0.737	0.565	0.841	0.603	0.375	0.276	0.443	0.884	0.618	0.446	1.213	0.562	0.513	0.505	0.491	0.542	0.506	0.307	0.208	0.505	0.432	0.909	0.673	0.689	2.17	0.727	0.601	0.771	1.114	0.544	1.484	1.618	1.404	0.984	0.526	0.725	1.977	0.87	0.769	2.341	0.984	1.208	1.367	0.981	1.651	0.645	0.189	1.166	0.922	1.01	1.135	0.917	1.323	1.305	1.328	1.347	0.329	0.266	0.229	0.708	0.375	0.349	0.84	0.944	1.162	1.997	1.246	1.196	1.153	1.542	3.158	2.704	0.73	1.027	1.232	1.848	1.562	1.833	2.054	2.94	5.686	0.47	14.3612268	14.35105438	14.34009873	14.32836843	14.31587254	14.30262062	14.28862266	14.27388911	14.25843079	14.24225891	14.22538503	14.20782104	14.18957909	14.17067164	14.15111137	14.13091115	14.11008408	14.08864337	14.06660241	14.04397466	14.02077368	13.99701307	13.97270649	13.94786758	13.92250998	13.89664732	13.87029315	13.84346094	13.8161641	13.78841592	13.76022955	13.73161803	13.70259422	13.67317083	13.64336039	13.61317524	13.58262752	13.55172917	13.52049189	13.48892719	13.45704634	13.42486037	13.39238007	13.359616	13.32657848	13.29327757	13.25972309	13.22592463	13.19189151	13.15763283	13.12315743	13.08847391	13.05359066	13.01851581	12.98325727	12.94782274	12.91221968	12.87645536	12.84053684	12.80447097	12.76826441	12.73192364	12.69545498	12.65886454	12.6221583	12.58534209	12.54842157	12.5114023	12.47428967	12.43708901	12.39980548	12.36244419	12.32501016	12.28750829	12.24994347	12.21232049	12.17464411	12.13691906	12.09915003	12.06134171	12.02349876	11.98562588	11.94772777	11.90980915	11.87187478	11.83392949	11.79597816	11.75802572	11.72007722	11.68213776	11.6442126	11.60630705	11.5684266	11.53057684	11.49276354	11.45499258	11.41727006	11.37960223	11.34199553	11.3044566	11.26699229	11.22960967	11.19231603	11.15511891	11.11802607	11.08104556	11.04418565	11.00745491	10.97086218	10.93441658	10.89812752	10.86200471	10.82605815	10.79029818	10.7547354	10.71938076	10.68424553	10.64934126	10.61467987	10.58027356	10.54613487	10.51227665	10.47871206	10.44545457	10.41251798	10.37991636	10.34766407	10.31577578	10.28426642	10.25315116	10.22244546	10.19216499	10.16232563	10.13294349	10.10403485	10.07561614	10.04770396	10.02031502	9.993466108	9.967174109	9.941455937	9.916328523	9.891808783	9.867913588	9.84465973	9.822063892	9.80014261	9.778912242	9.758388931	9.738588567	9.719526751	9.701218761	9.683679511	9.666923515	9.650964849	9.635817118	9.621493414	9.608006283	9.595367692	9.583588993	9.572680891	9.56265341	9.553515871	9.545276855	9.537944184	9.531524893	9.526025212	9.52145054	9.517805438	9.515093604	9.513317872	9.512480192	9.512581633	9.513622374	9.515601708	9.518518039	9.522368892	9.527150918	9.532859904	9.539490792	9.547037687	9.555493882	9.564851874	9.575103391	9.586239415	9.598250209	9.611125348	9.624853747	9.639423694	9.654822885	9.671038455	9.688057016	9.705864693	9.72444716	9.743789675	9.763877121	9.784694041	9.806224674	9.828452996	9.851362749	9.874937486	9.899160598	9.924015354	9.949484929	9.975552443	10.00220098	10.02941365	10.05717355	10.08546389	10.11426791	10.143569	10.17335067	10.20359658	10.23429055	10.26541663	10.29695905	10.32890227	10.361231	10.3939302	10.4269851	10.46038119	10.49410425	10.52814037	10.56247591	10.59709756	10.6319923	10.66714743	10.70255056	10.73818961	10.77405282	10.81012873	10.84640622	10.88287443	10.91952286	10.95634127	10.99331973	11.0304486	11.06771853	11.10512044	11.14264552	11.18028523	11.21803129	11.25587565	11.29381052	11.33182832	11.36992171
2435	F25_L	F25	1966	V025	22.2	71	23.2	NA	44	104	50_10_1	3.6_NA_12	16.4	17.5	18.5	19.5	20.3	22.2	21.5	20.9	20.6	23.3	20.9	22.5	22.5	25	25.7	23.8	23.3	24.1	24.9	23	23.8	26.5	25.5	27	25.7	26.1	25	25.2	24.1	18.7	19.4	21.4	22.4	23.7	24.9	25.7	25.7	25.5	26.1	27.3	24.5	23.1	21.7	23.6	23.4	25.5	27.1	25.1	25.9	24.4	23	23.3	26.1	26.4	25.7	25.6	25	25.5	25.3	24.2	24.7	23	23.9	22.6	22.7	22.6	24.6	25.6	22.7	26	24.2	22.7	20.9	19.5	15.9	15.8	14.1	13.8	17.1	17.1	19.5	17.2	15	15.2	23.9	21.3	16.9	14.6	12.5	13	14.7	13.6	16.3	15.2	13.2	12.7	13.5	14.4	16	16.8	16.9	16	16.3	16.7	13.6	14.7	13.1	13.6	13.8	12.6	10.6	8.7	8.6	8.5	12.4	13.5	14.5	14.6	11.2	11.2	9.4	9.7	8.6	4.5	6.1	7	9.7	14.7	11.3	10.6	11.1	8.5	6.8	8.1	11.8	3.1	6.1	6.7	7.3	6.3	5.2	3.5	0	-0.2	1.4	10.6	1.3	-0.6	0.9	4.6	5.3	0.2	0.8	0.2	0.4	2.5	3.7	1.5	1.7	3	2	0.5	1	-1.3	-3.4	-4.1	-0.3	-0.8	0.1	0.9	2.1	-0.5	-1.2	-1.7	2.1	-1.1	-2.3	-4.4	-4.9	-4.8	-5	-3.9	2.6	0.1	-2.7	-2.4	-2	-1.5	2.3	-6	-6.4	-4.9	-1.9	1.2	1.1	-1.2	-5.1	-6.6	-7.5	-5	1.5	-2.1	-2.8	2.5	-2.2	-0.3	-0.6	-2.5	2.5	4	4.1	-0.4	-4	-4.4	-3.5	-0.7	-0.4	-0.4	0.1	1.4	2	-1	-2.1	-3.2	-6	-9.8	-8.3	-5.3	-4.5	-2.3	-4.8	-4.2	-2.3	1.1	6.5	9.3	1.9	0.2	-1.2	0.8	-3	-1.6	0.8	5.7	10	4.2	19.4	24.6	25.9	25.7	26.7	24.6	26.9	26.6	23.3	29.5	25.6	29.3	25.9	28.1	29.6	29.1	29.3	29.9	33.1	27.8	27.5	33.1	32.2	33.6	32.8	32.9	30.7	31.4	28.6	24.7	28.1	29	29.6	32	32.7	33.6	34.4	34.2	34.3	33.7	33.3	32.2	25.5	27.9	26.6	29.8	32.9	29.7	32.3	31	26.4	27	33	33.4	33.2	33.2	33.2	33.6	32.4	31.4	30	28.1	30.8	28.2	29.2	27.4	32	33	27.9	31.7	29.9	28.7	25.7	26.8	22.6	22.6	16.1	15.4	21.3	23.8	27	20.1	17.1	16.8	28.6	27.6	23.2	22	20.9	21.8	23.3	15.3	22.4	20.5	18.4	18.8	19.4	21.2	20.4	22.9	22.8	21.8	22	23.4	16.2	22.2	19.5	19.3	18.8	20.8	16.8	17.8	17.7	18.4	17.5	17.2	16.8	19.4	18	20.8	19.5	21.1	15.9	11.2	15.2	18	18.6	22.1	18.6	18.2	18.8	16.8	15.4	14.3	18.6	7.8	15	11.4	13.9	14.8	8.7	8.4	6	10.7	10.7	15.4	7.8	8.5	10.5	12	9.1	4.7	6.9	8.4	10.4	10.8	10	8.4	9.7	8.4	7.5	5.7	6.7	3.9	2.3	3.4	7.6	7.8	5.5	6.2	4.8	4.7	5.5	5.7	9.9	2.7	2.1	-0.1	-0.8	2.2	2.5	1.3	9.1	3.6	1.9	1.2	5	2.1	6.1	-1.7	-0.3	1.2	5.8	5.8	8.2	4.1	1.8	-2.9	1.8	3.3	8.3	3.8	8.2	13.8	4.7	10	5.8	7.9	11.5	9	6	3.7	1.4	3	3.9	6.4	6.6	8.4	9.1	12.1	5.6	1.4	0.2	1	-2.8	-3.8	-2.9	1.5	1.6	1.5	2	3.8	4.9	9.4	14.4	16.1	4.6	4.9	6.5	8.3	2.4	8.4	11.2	16.2	14.3	11.9	14.2	13.4	14	13.5	14.7	18.5	17.7	15.9	17.7	19.5	17.4	16.8	17.3	22.1	22.6	20.4	19	19.9	17.4	19.7	20.6	20.9	18.3	22.1	20.6	19.6	20.5	20	17.3	13.4	11.4	15.6	18.5	16	17.9	20.5	19.5	17.9	19.6	21.7	20.4	18.7	18.2	19.7	20.2	22.8	23.4	22	20.8	18.3	20.4	20.3	19.1	20.7	21.4	20.8	17.9	19.6	20	18.3	21.1	19.3	19.8	19.9	19.4	18.9	18.5	21.4	19.5	21.4	20.5	20.6	18.4	15.1	12.6	9.3	12.3	11.9	14.5	13.1	10.8	15.1	13.5	13.7	15	16	13.6	9.4	6	4.7	7.1	12.4	13	12.6	10.1	7.6	9.8	7	12.4	13.4	13.8	11.4	10.9	11.7	11.8	10.8	6.8	10	10.3	5.2	5.1	1.6	2	0.6	5.1	10.8	13	10.1	5.4	3	1.7	1.1	3.3	0.3	-2.7	-0.3	-1.6	8.8	7.3	5.1	7.4	2.7	1.6	1	6.6	-1.6	-3.2	2.1	1.2	-1.2	0.1	-0.6	-5	-7.4	-5.8	0.2	-3.4	-7.1	-7.2	-2.1	0.8	-4	-6.1	-5.3	-7.4	-6.5	-2.2	-4.2	-6.2	-1.3	-3.3	-3.9	-5.4	-4.2	-7.6	-10.6	-8.1	-6.9	-4.3	-5.5	-0.5	-4.8	-5.9	-6.6	-5.6	-3.6	-4.9	-7.5	-9.5	-10.2	-10.7	-9.9	-4.2	-3.3	-5.6	-5.6	-7.6	-6.3	-1.7	-10.8	-13.1	-9.3	-11.6	-2.8	-6.6	-8.2	-12	-11.4	-14.6	-12.2	-8.2	-7.2	-10.1	-9.6	-7.4	-9.4	-6	-9.8	-7.4	-1.8	1.9	-4.6	-7.8	-10.9	-10.3	-5.9	-6.9	-6.7	-7.1	-6.8	-1.4	-3.7	-3.6	-5.2	-9.9	-14.8	-16.6	-12.3	-11.6	-6	-11.2	-11.2	-9.8	-6.3	-3.8	0.8	0	-3.2	-7.1	-4	-7	-10.2	-7.3	-5.8	5.8	-0.3	3.5	0	0	0	3.5	19.3	4.6	0	0	4.9	0.1	0	1.5	0	0	11.1	0.5	0.2	0	0.1	13	0	0	0	2.7	0	0	0	0.7	0	0	2.2	0	0	0	0	0	0	0	0	11.9	1.6	0	0	3.7	0	0	12	0	0	5.9	4.3	0	0	0	0	0	0	0	0	0.9	4	0	1	0	0	0	0	11.3	1.4	0	9.2	0	0	0	0	22.3	64.8	35.5	0	0	29.9	15.3	37.6	10.6	0	0	0	0	0	0	26.1	1.8	0	0	0	0	0	0	2.8	0	43.4	2.2	0	4.3	0	0	0	0	0	1.6	0	0	0	0	2.7	5	3	0	0	0	0	0	0	0	0	0.1	0	0	0	0	0	0	10.9	4.1	0.4	0	2.6	0	0	0	0	0	0	0	6.7	0	0	0	0	1.1	0	0	0	0	0	0	0	0	0	0	0	0	0.8	0.4	0	0	0	0	9.2	0	0	0	0	0	0	0.5	0.5	0	0	0	0	8.6	2.8	0.8	0	0	0	0	1.8	0	0	0.1	0	0	0	0	0.4	0	0	0	0	0	0	0	0	0	0	0	8.4	20.5	0.2	0.1	0	0	0	0	0	0	0	3.3	7.6	11	0	2.8	0.1	0	0	0	0	0	0	0	0	0	9.6	3.9	6.2	0	1.1	0	0	0	0	0	34.2	16.2	14.9	14.9	16.6	18.1	21.9	20.3	18.3	19	21.8	19.9	20	20.3	20.5	19.9	24.2	23.9	22	22.3	23.1	23.8	21.8	23.3	25.5	25	24.8	24.4	24.2	21.2	15.4	15.5	20.5	20.2	18.7	22.7	23.9	21.1	21	24.2	24.4	24.2	21.9	20.5	20.9	21	21	22	24.8	22.6	21.7	22.1	23.4	23.3	24.7	24.3	21.6	22.3	22	20.7	19.2	19	22.8	21.8	22.2	20.9	21	22	23.5	22.4	22.5	23.9	23.4	20.2	16.6	11.2	12.4	15	14.9	17.9	14.7	15.7	17.8	15.7	16.2	20.1	18.6	13.6	11.5	10.7	11.2	11.6	14.5	15.8	13.8	11	10.5	10.6	12.1	14.8	15.2	15.7	15.5	12.7	13.6	13	12.8	10.2	8.3	8.1	8.6	8.8	8.5	7.7	8.6	11.1	13.6	15	12.9	6.2	7.7	8.7	8.7	8.9	6.5	6.5	5.9	6.5	10.6	9.5	9.8	9.6	8.4	6.9	9.1	12.4	5.9	6.5	8.5	8.5	4.9	6.2	4.6	4	4.4	4.9	8.3	4.4	3.9	4.2	6.1	7	4.2	3.6	4	4	5	5.4	4.4	4.7	5.1	4.5	4.8	4.6	4.3	3.1	3.2	4	4.4	4.8	5.5	6.1	4	4.1	4.2	4.1	4.3	3.7	3.2	3.2	3.2	3.2	3.6	6.7	5.1	4	3.2	3.8	3.7	4.2	2.6	2.4	2.9	3.6	5.3	4	2.8	2.4	2.2	2.5	2.7	3.8	3.8	3.4	3.4	3.2	3.4	3.7	3.2	3.6	6.8	7.8	4.4	3	2.9	3.1	4	3.9	3.5	3.8	4.4	6.2	5.1	4.7	3.6	3.2	2.4	2.2	3	2.8	3.1	3	3.3	3.7	4.1	6	8.5	5.6	4.9	4.2	4	2.8	3.1	3.7	4.3	6.5	7.9	2.45	5.1	6.4	6.07	5.72	4.86	5.34	6.42	5.26	6.81	4.82	7.25	6.95	11.18	13.12	5.28	4.71	8.02	9.19	4.99	5.68	12.82	9.33	10.15	8.02	9.01	7.28	7.86	8.82	6.17	7.03	4.99	6.89	10.6	8.79	9.12	11.92	11.63	9.61	11.88	6.54	6.36	5.46	8.23	7.78	11.63	13.86	7.07	10.81	8.86	5.99	5.21	10.51	9.72	8.72	11.23	9.38	10.63	11.55	11	12.11	5.29	7.86	5.22	6.69	6.42	8.93	9.33	5.19	11.11	6.3	4.19	4.52	6.07	6.87	5.55	1.09	0.88	1.6	4.8	6.97	1.82	1.35	1.07	9.56	6.73	5.65	5.12	3.79	3.78	5.13	1.08	2.73	3.47	4.17	4.19	4.87	4.31	3.38	3.93	3.55	2.68	5.83	5.41	2.58	3.93	4.88	7.28	7.68	5.99	3.98	2.75	3.47	2.5	3.3	1.87	1.51	3.72	7.1	5.6	3.09	3.33	2.27	1.92	2.92	4.12	5.53	6.13	3.89	2.98	3.61	2.7	2.98	1.7	1.44	1.73	2.92	1.31	1.73	4.65	2.65	3.25	2.11	1.62	1.86	4.48	2.31	1.95	2.32	2.38	1.91	2	2.87	2.2	2.29	2.31	2.56	2.41	2.21	2.48	2.56	1.53	1.97	1.25	1.65	1.31	1.98	1.36	1.35	1.02	1.01	1.89	1.49	1.19	3.01	1.34	1.46	1.21	1.04	1.08	1.01	0.98	0.67	1.05	1.01	1.92	1.47	1.77	3.01	1.3	1.38	1.34	1.71	1.36	2.61	2.79	1.78	1.53	0.98	1.51	3.01	1.44	1.57	3.91	2	2.58	2.15	1.88	3.71	1.33	0.39	1.53	1.54	1.51	1.62	1.8	2.03	2.43	2.35	2.36	0.86	0.58	0.54	1.22	0.7	0.5	1.07	1.12	1.57	2.06	1.28	1.17	1.46	2.51	3.68	3.22	1.41	1.3	1.39	2.47	2.1	2.33	2.77	4.86	5.78	0.35	84	75	72	75	78	84	79	75	81	77	81	76	76	66	60	84	83	74	72	81	81	64	73	73	75	76	77	77	71	72	74	83	75	68	73	73	66	66	75	69	80	80	80	73	73	65	61	78	68	72	78	81	70	73	74	68	73	69	67	66	61	81	74	82	76	77	73	73	81	67	81	85	81	74	61	71	92	95	90	77	70	89	92	95	70	72	71	69	72	75	72	93	86	79	70	72	68	75	82	80	83	85	70	71	83	78	71	53	51	57	68	75	71	82	78	88	91	76	45	59	74	78	76	77	71	64	60	62	73	77	74	76	73	89	85	77	76	86	82	63	67	58	64	75	76	69	61	68	69	73	80	64	59	64	69	70	68	62	73	64	64	76	75	76	66	72	72	78	80	86	84	66	73	75	61	76	74	71	75	74	75	78	91	81	80	65	73	69	57	64	69	68	73	76	65	49	60	59	72	67	60	72	71	52	63	61	62	64	58	82	93	70	65	68	68	72	67	62	63	72	88	90	89	73	79	78	73	71	68	59	70	72	71	69	66	69	80	77	77	64	57	60	63	53	53	90	76	53	44	53	55	57	62	54	52	44	65	49	55	55	41	64	65	54	46	63	69	42	50	47	48	46	57	52	52	53	42	54	50	35	49	47	31	40	45	45	47	44	59	53	62	50	45	63	43	49	68	71	45	44	43	32	43	36	32	31	44	62	50	58	54	60	43	48	61	47	58	59	61	48	39	51	83	93	78	50	42	78	79	86	50	48	44	42	45	47	42	85	62	60	47	48	44	51	63	56	56	61	41	47	73	48	39	37	41	33	36	43	37	45	56	71	81	44	31	31	40	33	47	50	35	23	26	34	43	50	39	43	32	74	70	55	43	49	49	13	47	29	36	39	37	26	37	36	32	48	48	38	33	34	28	31	33	43	38	49	41	49	38	53	36	49	30	51	55	59	69	45	55	46	30	50	44	45	50	56	48	63	82	64	53	39	37	52	39	37	42	43	36	56	36	27	28	41	43	34	31	46	35	13	30	22	38	31	20	49	88	50	40	39	38	39	37	25	35	27	76	74	78	57	70	66	47	44	44	47	53	50	48	33	39	56	64	54	46	28	33	29	27	23	29	73	1.43	1.65	1.43	1.05	1.28	4.51	1.13	0.83	2.11	3.61	1.58	1.13	1.65	3.23	3.23	1.2	0.9	1.13	0.98	1.28	1.13	2.41	1.43	1.28	1.28	1.13	1.05	0.98	2.41	2.11	1.2	1.2	1.35	1.2	1.5	1.65	1.58	1.35	1.13	1.73	1.2	1.5	1.28	2.18	4.21	4.59	4.51	2.41	1.96	1.2	2.78	1.2	1.5	1.2	1.5	1.35	1.28	1.35	1.05	2.71	3.76	1.35	1.13	0.98	1.28	1.05	1.05	1.13	1.58	4.44	1.2	1.05	1.58	1.5	2.78	1.28	1.5	0.6	1.58	1.5	2.11	1.43	0.83	0.68	6.24	4.29	1.88	1.88	2.11	1.2	1.05	0.6	1.13	1.73	2.03	1.13	1.05	0.83	0.75	0.6	1.05	1.13	2.63	1.58	0.75	1.05	2.78	3.61	3.99	2.48	1.13	1.5	1.43	1.05	0.98	0.68	0.53	2.03	4.51	2.71	1.05	0.9	2.11	1.65	1.5	1.28	1.73	3.23	0.98	0.98	0.98	1.58	1.05	2.71	3.38	2.26	2.03	1.05	1.13	1.96	2.56	4.59	1.65	1.05	0.9	4.44	2.56	0.98	0.83	2.11	1.73	1.35	3.53	1.05	1.43	1.96	1.65	1.13	0.75	2.33	2.71	1.28	2.86	2.48	1.43	1.05	1.96	1.2	0.75	0.83	2.18	1.73	1.58	0.98	1.8	1.8	1.13	1.28	1.35	1.35	1.2	0.75	1.05	1.8	1.05	2.11	1.13	1.58	4.21	1.88	1.05	1.65	2.78	1.58	2.41	2.41	3.31	2.78	1.2	0.98	3.16	1.88	0.98	2.93	1.35	1.28	2.11	1.13	1.5	2.33	0.98	3.16	1.43	1.35	1.65	0.98	1.65	1.2	1.2	1.2	0.9	0.98	0.68	1.65	1.5	1.13	1.13	1.28	0.98	3.99	1.5	1.28	1.2	1.13	3.76	5.04	1.96	1.58	1.05	1.5	1.73	1.35	1.43	1.8	6.69	3.91	3.91	3.99	3.23	4.14	3.23	7.37	6.02	2.41	5.41	6.17	3.91	3.53	4.36	5.79	7.52	2.78	2.86	5.87	2.26	3.38	3.01	5.26	3.38	3.23	2.86	3.38	2.63	2.86	5.41	4.14	2.78	4.36	3.53	3.53	3.99	3.99	3.99	3.16	2.86	4.29	3.99	3.99	3.91	6.54	6.39	7.29	6.77	5.64	5.04	2.63	5.87	2.78	4.29	3.16	3.53	3.91	3.38	3.61	2.26	5.41	7.29	3.91	3.23	2.78	3.53	3.01	3.76	3.01	5.11	7.29	3.53	4.89	3.76	4.14	5.04	3.38	3.53	1.65	3.38	3.23	6.02	3.99	2.03	1.65	10.53	7.29	4.36	4.14	4.29	3.16	2.86	1.73	2.78	4.36	4.36	2.48	2.63	1.88	2.48	2.26	2.41	3.53	5.11	3.91	3.16	2.78	6.39	5.79	6.77	5.87	3.53	3.61	3.16	2.63	2.26	1.65	1.35	5.41	6.77	6.24	2.41	2.63	4.66	3.99	5.11	3.76	6.39	6.54	3.01	3.01	2.86	3.61	2.63	8.5	7.74	4.36	5.87	6.24	3.38	5.87	5.64	7.74	4.14	3.23	2.26	8.5	4.66	2.26	2.11	6.99	6.02	4.89	7.14	2.63	6.92	6.62	5.04	4.14	4.89	5.49	6.99	3.76	6.62	6.62	4.51	2.86	6.17	3.38	2.03	2.03	5.11	3.53	4.29	2.41	5.04	3.91	3.53	4.89	3.53	3.53	2.48	1.88	3.99	3.76	3.01	5.49	3.16	5.64	8.05	6.17	2.86	3.99	7.37	5.87	5.79	4.66	7.67	5.49	3.91	2.48	6.62	4.89	2.26	8.27	3.16	3.99	4.51	2.78	3.99	7.67	2.86	6.17	2.78	3.01	4.29	2.26	4.66	2.78	2.63	3.91	1.88	2.86	2.26	4.14	3.23	2.41	3.38	4.74	3.16	9.02	4.89	2.86	3.01	4.14	8.5	9.02	3.91	3.76	3.38	5.11	3.23	3.01	4.14	6.17	9.17	8.27	0	8.6	10.1	6.9	4.3	0	6.1	5.2	0	5.2	4.1	8.4	2.4	1	2.8	4.5	2.6	4.1	11.3	0.9	1.8	11.1	11.4	10.7	8.9	11.9	7.5	7.7	5.4	8.6	10.8	6.2	9.1	11	8.9	9.7	11.7	9.7	8.4	9.9	7.4	8.6	0	2	0.3	3.1	9.7	1.9	8.5	8.8	0	0	11.3	9.9	8.4	10.5	11.6	10.2	8.9	10.9	6.2	3.2	8.9	4.2	4.6	3.6	8.2	9.5	3.2	7.6	3.9	2.7	2.9	6.7	10.7	6.6	0	0	0.5	8.2	8.9	0	0	0	8.6	5.8	7.8	7.9	10	10	7.6	0	3	3.3	6.6	5.7	8.1	8.5	1.7	4	4.7	4.5	7.8	6.9	0	7.8	9	9.3	8.8	9.4	7.5	9.9	10	8	4.8	0.6	0	0.8	10.1	9.2	9.6	5.1	7.9	4.6	7.7	9.2	8.2	8.3	8	7.8	7.3	4.6	6.8	0	0	6.5	3.7	0	7.1	4.7	1.1	6	9.1	8.9	8.4	0	7.9	8.9	8.6	1.9	2.6	7.6	8.1	8.9	8.8	1.8	6.8	8.7	7.4	5.1	5.3	4.9	1.5	2	7.6	8.4	0	8.5	3.6	0.9	0	8.4	5	6.5	7	2.4	4.6	5.7	6.7	8.1	8.4	3.5	0	4.8	6.4	2.2	9.1	0.9	6.6	6.4	7.3	8.7	6.8	1.9	9	9.1	7.6	1.1	6.4	8.8	8.3	7.2	8.7	8.4	7.8	9.3	9.3	9.3	9.1	0	0	4.5	7.3	9.4	9.2	7.2	9.1	9.2	9.6	9.4	0	0	0	1.8	0	1.4	7.7	7.7	9.8	5.5	9.8	9.9	7.9	8.7	9.1	3.4	0	4.4	8.1	9.3	7.1	10.4	10.3	10.2	6.2	0	54.8	242.3	269.5	211.2	163.9	54.5	196.3	179.8	54.3	179.6	159.5	237.3	128.3	102.8	135.3	165.9	131.3	158.3	288.2	100	116.1	283.8	288.9	276	243.2	296.9	217.4	220.7	179	236.2	275.3	192.4	244	277.6	239.6	253.5	288.7	252.6	229	255.2	210.3	231.1	49.9	113.4	83.1	132.1	247.9	110.2	225.7	230.3	48.3	48.1	272	247	220.2	255.9	274.2	249.3	226.1	259.7	178.4	126.6	223.1	142.5	148.7	131.2	208.1	229.2	122.8	195.7	133.3	112.7	115.5	177.5	242.5	174.3	41.9	41.6	73	196.8	207.1	40.5	40.2	39.9	198.3	153.1	183.7	184.2	215.9	214.7	176.6	37.5	104.3	108.2	157.4	142.9	177.9	182.8	80.9	114.2	123.7	119.9	167	152.9	33.7	163.7	179.7	182.8	174.5	181.7	154.2	186.2	186.3	157.8	113.3	55.9	30.2	57.6	180.1	167.1	171.1	111.5	146.8	103.4	142.2	160.2	146.5	146.7	142	138.5	131.4	97.5	123.5	25.8	25.6	117.4	83.4	24.9	122.1	93.3	50.9	107.1	142	138.9	132.4	23.4	125.3	135.8	131.8	56.8	64.2	118.8	123.8	131.9	130.3	54	107.7	127.7	113.3	88.4	90.2	85.7	49.4	54.5	113.6	121.8	21.1	122.4	70.8	42.4	21	120.9	85.3	101	106.3	58.1	81.2	92.8	103.5	118.4	121.7	70.2	21.2	84.3	101.6	57.1	131	43.6	105.1	103.3	113.5	129.1	109	55.8	134.2	135.9	120	48.2	107.8	135.4	130.5	118.8	136.7	134	127.9	146.2	147.1	148	146.6	25.1	25.3	94.3	128.9	155.3	154	130.4	154.9	157.3	163.4	162	27.8	28	28.3	68.2	28.9	64.1	147.9	149	178.2	121.6	180.8	183.4	157.3	169.4	176.2	97.8	32.3	113.4	166.9	185.2	154.8	203.6	203.5	203.4	145.8	35.1	1.267	4.486	5.039	3.935	3.365	2.724	3.787	3.441	2.084	5.048	3.319	4.727	3.297	4.749	5.734	3.455	2.66	3.647	5.868	2.371	2.669	7.523	6.306	6.19	5.254	6.245	4.513	4.59	4.872	4.845	5.058	3.664	4.887	5.85	5.337	5.784	6.677	5.806	5.049	6.323	4.323	4.709	1.694	3.545	3.995	6.133	8.637	3.355	5.689	4.859	2.335	1.577	6.105	5.374	4.954	5.717	5.711	5.519	4.956	6.673	6.407	2.734	4.46	2.755	3.194	2.775	4.303	4.808	2.714	6.737	2.903	2.198	2.425	3.435	5.064	3.016	0.724	0.555	1.218	3.307	4.271	0.867	0.655	0.582	7.22	4.531	3.419	3.227	3.297	2.885	2.658	0.516	1.573	1.922	2.665	2.089	2.521	2.39	1.272	1.601	1.832	1.646	3.447	2.661	0.732	2.176	3.29	4.62	4.942	3.445	1.947	2.068	2.18	1.576	1.421	0.693	0.451	1.462	5.089	3.185	1.736	1.28	1.661	1.095	1.553	1.854	2.353	3.297	1.555	1.35	1.409	1.192	1.2	0.82	0.759	1.135	1.312	0.414	0.897	1.874	1.267	2.552	1.163	0.824	0.811	2.562	1.404	0.839	0.853	1.004	0.746	0.876	1.99	0.871	1.006	0.945	1.041	0.907	0.682	1.162	1.34	0.571	1.048	0.657	0.737	0.565	0.841	0.603	0.375	0.276	0.443	0.884	0.618	0.446	1.213	0.562	0.513	0.505	0.491	0.542	0.506	0.307	0.208	0.505	0.432	0.909	0.673	0.689	2.17	0.727	0.601	0.771	1.114	0.544	1.484	1.618	1.404	0.984	0.526	0.725	1.977	0.87	0.769	2.341	0.984	1.208	1.367	0.981	1.651	0.645	0.189	1.166	0.922	1.01	1.135	0.917	1.323	1.305	1.328	1.347	0.329	0.266	0.229	0.708	0.375	0.349	0.84	0.944	1.162	1.997	1.246	1.196	1.153	1.542	3.158	2.704	0.73	1.027	1.232	1.848	1.562	1.833	2.054	2.94	5.686	0.47	14.3612268	14.35105438	14.34009873	14.32836843	14.31587254	14.30262062	14.28862266	14.27388911	14.25843079	14.24225891	14.22538503	14.20782104	14.18957909	14.17067164	14.15111137	14.13091115	14.11008408	14.08864337	14.06660241	14.04397466	14.02077368	13.99701307	13.97270649	13.94786758	13.92250998	13.89664732	13.87029315	13.84346094	13.8161641	13.78841592	13.76022955	13.73161803	13.70259422	13.67317083	13.64336039	13.61317524	13.58262752	13.55172917	13.52049189	13.48892719	13.45704634	13.42486037	13.39238007	13.359616	13.32657848	13.29327757	13.25972309	13.22592463	13.19189151	13.15763283	13.12315743	13.08847391	13.05359066	13.01851581	12.98325727	12.94782274	12.91221968	12.87645536	12.84053684	12.80447097	12.76826441	12.73192364	12.69545498	12.65886454	12.6221583	12.58534209	12.54842157	12.5114023	12.47428967	12.43708901	12.39980548	12.36244419	12.32501016	12.28750829	12.24994347	12.21232049	12.17464411	12.13691906	12.09915003	12.06134171	12.02349876	11.98562588	11.94772777	11.90980915	11.87187478	11.83392949	11.79597816	11.75802572	11.72007722	11.68213776	11.6442126	11.60630705	11.5684266	11.53057684	11.49276354	11.45499258	11.41727006	11.37960223	11.34199553	11.3044566	11.26699229	11.22960967	11.19231603	11.15511891	11.11802607	11.08104556	11.04418565	11.00745491	10.97086218	10.93441658	10.89812752	10.86200471	10.82605815	10.79029818	10.7547354	10.71938076	10.68424553	10.64934126	10.61467987	10.58027356	10.54613487	10.51227665	10.47871206	10.44545457	10.41251798	10.37991636	10.34766407	10.31577578	10.28426642	10.25315116	10.22244546	10.19216499	10.16232563	10.13294349	10.10403485	10.07561614	10.04770396	10.02031502	9.993466108	9.967174109	9.941455937	9.916328523	9.891808783	9.867913588	9.84465973	9.822063892	9.80014261	9.778912242	9.758388931	9.738588567	9.719526751	9.701218761	9.683679511	9.666923515	9.650964849	9.635817118	9.621493414	9.608006283	9.595367692	9.583588993	9.572680891	9.56265341	9.553515871	9.545276855	9.537944184	9.531524893	9.526025212	9.52145054	9.517805438	9.515093604	9.513317872	9.512480192	9.512581633	9.513622374	9.515601708	9.518518039	9.522368892	9.527150918	9.532859904	9.539490792	9.547037687	9.555493882	9.564851874	9.575103391	9.586239415	9.598250209	9.611125348	9.624853747	9.639423694	9.654822885	9.671038455	9.688057016	9.705864693	9.72444716	9.743789675	9.763877121	9.784694041	9.806224674	9.828452996	9.851362749	9.874937486	9.899160598	9.924015354	9.949484929	9.975552443	10.00220098	10.02941365	10.05717355	10.08546389	10.11426791	10.143569	10.17335067	10.20359658	10.23429055	10.26541663	10.29695905	10.32890227	10.361231	10.3939302	10.4269851	10.46038119	10.49410425	10.52814037	10.56247591	10.59709756	10.6319923	10.66714743	10.70255056	10.73818961	10.77405282	10.81012873	10.84640622	10.88287443	10.91952286	10.95634127	10.99331973	11.0304486	11.06771853	11.10512044	11.14264552	11.18028523	11.21803129	11.25587565	11.29381052	11.33182832	11.36992171
2436	F25_L	F25	1966	V022	21.6	75	22.33	NA	42	104	50_10_1	3.6_NA_12	16.4	17.5	18.5	19.5	20.3	22.2	21.5	20.9	20.6	23.3	20.9	22.5	22.5	25	25.7	23.8	23.3	24.1	24.9	23	23.8	26.5	25.5	27	25.7	26.1	25	25.2	24.1	18.7	19.4	21.4	22.4	23.7	24.9	25.7	25.7	25.5	26.1	27.3	24.5	23.1	21.7	23.6	23.4	25.5	27.1	25.1	25.9	24.4	23	23.3	26.1	26.4	25.7	25.6	25	25.5	25.3	24.2	24.7	23	23.9	22.6	22.7	22.6	24.6	25.6	22.7	26	24.2	22.7	20.9	19.5	15.9	15.8	14.1	13.8	17.1	17.1	19.5	17.2	15	15.2	23.9	21.3	16.9	14.6	12.5	13	14.7	13.6	16.3	15.2	13.2	12.7	13.5	14.4	16	16.8	16.9	16	16.3	16.7	13.6	14.7	13.1	13.6	13.8	12.6	10.6	8.7	8.6	8.5	12.4	13.5	14.5	14.6	11.2	11.2	9.4	9.7	8.6	4.5	6.1	7	9.7	14.7	11.3	10.6	11.1	8.5	6.8	8.1	11.8	3.1	6.1	6.7	7.3	6.3	5.2	3.5	0	-0.2	1.4	10.6	1.3	-0.6	0.9	4.6	5.3	0.2	0.8	0.2	0.4	2.5	3.7	1.5	1.7	3	2	0.5	1	-1.3	-3.4	-4.1	-0.3	-0.8	0.1	0.9	2.1	-0.5	-1.2	-1.7	2.1	-1.1	-2.3	-4.4	-4.9	-4.8	-5	-3.9	2.6	0.1	-2.7	-2.4	-2	-1.5	2.3	-6	-6.4	-4.9	-1.9	1.2	1.1	-1.2	-5.1	-6.6	-7.5	-5	1.5	-2.1	-2.8	2.5	-2.2	-0.3	-0.6	-2.5	2.5	4	4.1	-0.4	-4	-4.4	-3.5	-0.7	-0.4	-0.4	0.1	1.4	2	-1	-2.1	-3.2	-6	-9.8	-8.3	-5.3	-4.5	-2.3	-4.8	-4.2	-2.3	1.1	6.5	9.3	1.9	0.2	-1.2	0.8	-3	-1.6	0.8	5.7	10	4.2	19.4	24.6	25.9	25.7	26.7	24.6	26.9	26.6	23.3	29.5	25.6	29.3	25.9	28.1	29.6	29.1	29.3	29.9	33.1	27.8	27.5	33.1	32.2	33.6	32.8	32.9	30.7	31.4	28.6	24.7	28.1	29	29.6	32	32.7	33.6	34.4	34.2	34.3	33.7	33.3	32.2	25.5	27.9	26.6	29.8	32.9	29.7	32.3	31	26.4	27	33	33.4	33.2	33.2	33.2	33.6	32.4	31.4	30	28.1	30.8	28.2	29.2	27.4	32	33	27.9	31.7	29.9	28.7	25.7	26.8	22.6	22.6	16.1	15.4	21.3	23.8	27	20.1	17.1	16.8	28.6	27.6	23.2	22	20.9	21.8	23.3	15.3	22.4	20.5	18.4	18.8	19.4	21.2	20.4	22.9	22.8	21.8	22	23.4	16.2	22.2	19.5	19.3	18.8	20.8	16.8	17.8	17.7	18.4	17.5	17.2	16.8	19.4	18	20.8	19.5	21.1	15.9	11.2	15.2	18	18.6	22.1	18.6	18.2	18.8	16.8	15.4	14.3	18.6	7.8	15	11.4	13.9	14.8	8.7	8.4	6	10.7	10.7	15.4	7.8	8.5	10.5	12	9.1	4.7	6.9	8.4	10.4	10.8	10	8.4	9.7	8.4	7.5	5.7	6.7	3.9	2.3	3.4	7.6	7.8	5.5	6.2	4.8	4.7	5.5	5.7	9.9	2.7	2.1	-0.1	-0.8	2.2	2.5	1.3	9.1	3.6	1.9	1.2	5	2.1	6.1	-1.7	-0.3	1.2	5.8	5.8	8.2	4.1	1.8	-2.9	1.8	3.3	8.3	3.8	8.2	13.8	4.7	10	5.8	7.9	11.5	9	6	3.7	1.4	3	3.9	6.4	6.6	8.4	9.1	12.1	5.6	1.4	0.2	1	-2.8	-3.8	-2.9	1.5	1.6	1.5	2	3.8	4.9	9.4	14.4	16.1	4.6	4.9	6.5	8.3	2.4	8.4	11.2	16.2	14.3	11.9	14.2	13.4	14	13.5	14.7	18.5	17.7	15.9	17.7	19.5	17.4	16.8	17.3	22.1	22.6	20.4	19	19.9	17.4	19.7	20.6	20.9	18.3	22.1	20.6	19.6	20.5	20	17.3	13.4	11.4	15.6	18.5	16	17.9	20.5	19.5	17.9	19.6	21.7	20.4	18.7	18.2	19.7	20.2	22.8	23.4	22	20.8	18.3	20.4	20.3	19.1	20.7	21.4	20.8	17.9	19.6	20	18.3	21.1	19.3	19.8	19.9	19.4	18.9	18.5	21.4	19.5	21.4	20.5	20.6	18.4	15.1	12.6	9.3	12.3	11.9	14.5	13.1	10.8	15.1	13.5	13.7	15	16	13.6	9.4	6	4.7	7.1	12.4	13	12.6	10.1	7.6	9.8	7	12.4	13.4	13.8	11.4	10.9	11.7	11.8	10.8	6.8	10	10.3	5.2	5.1	1.6	2	0.6	5.1	10.8	13	10.1	5.4	3	1.7	1.1	3.3	0.3	-2.7	-0.3	-1.6	8.8	7.3	5.1	7.4	2.7	1.6	1	6.6	-1.6	-3.2	2.1	1.2	-1.2	0.1	-0.6	-5	-7.4	-5.8	0.2	-3.4	-7.1	-7.2	-2.1	0.8	-4	-6.1	-5.3	-7.4	-6.5	-2.2	-4.2	-6.2	-1.3	-3.3	-3.9	-5.4	-4.2	-7.6	-10.6	-8.1	-6.9	-4.3	-5.5	-0.5	-4.8	-5.9	-6.6	-5.6	-3.6	-4.9	-7.5	-9.5	-10.2	-10.7	-9.9	-4.2	-3.3	-5.6	-5.6	-7.6	-6.3	-1.7	-10.8	-13.1	-9.3	-11.6	-2.8	-6.6	-8.2	-12	-11.4	-14.6	-12.2	-8.2	-7.2	-10.1	-9.6	-7.4	-9.4	-6	-9.8	-7.4	-1.8	1.9	-4.6	-7.8	-10.9	-10.3	-5.9	-6.9	-6.7	-7.1	-6.8	-1.4	-3.7	-3.6	-5.2	-9.9	-14.8	-16.6	-12.3	-11.6	-6	-11.2	-11.2	-9.8	-6.3	-3.8	0.8	0	-3.2	-7.1	-4	-7	-10.2	-7.3	-5.8	5.8	-0.3	3.5	0	0	0	3.5	19.3	4.6	0	0	4.9	0.1	0	1.5	0	0	11.1	0.5	0.2	0	0.1	13	0	0	0	2.7	0	0	0	0.7	0	0	2.2	0	0	0	0	0	0	0	0	11.9	1.6	0	0	3.7	0	0	12	0	0	5.9	4.3	0	0	0	0	0	0	0	0	0.9	4	0	1	0	0	0	0	11.3	1.4	0	9.2	0	0	0	0	22.3	64.8	35.5	0	0	29.9	15.3	37.6	10.6	0	0	0	0	0	0	26.1	1.8	0	0	0	0	0	0	2.8	0	43.4	2.2	0	4.3	0	0	0	0	0	1.6	0	0	0	0	2.7	5	3	0	0	0	0	0	0	0	0	0.1	0	0	0	0	0	0	10.9	4.1	0.4	0	2.6	0	0	0	0	0	0	0	6.7	0	0	0	0	1.1	0	0	0	0	0	0	0	0	0	0	0	0	0.8	0.4	0	0	0	0	9.2	0	0	0	0	0	0	0.5	0.5	0	0	0	0	8.6	2.8	0.8	0	0	0	0	1.8	0	0	0.1	0	0	0	0	0.4	0	0	0	0	0	0	0	0	0	0	0	8.4	20.5	0.2	0.1	0	0	0	0	0	0	0	3.3	7.6	11	0	2.8	0.1	0	0	0	0	0	0	0	0	0	9.6	3.9	6.2	0	1.1	0	0	0	0	0	34.2	16.2	14.9	14.9	16.6	18.1	21.9	20.3	18.3	19	21.8	19.9	20	20.3	20.5	19.9	24.2	23.9	22	22.3	23.1	23.8	21.8	23.3	25.5	25	24.8	24.4	24.2	21.2	15.4	15.5	20.5	20.2	18.7	22.7	23.9	21.1	21	24.2	24.4	24.2	21.9	20.5	20.9	21	21	22	24.8	22.6	21.7	22.1	23.4	23.3	24.7	24.3	21.6	22.3	22	20.7	19.2	19	22.8	21.8	22.2	20.9	21	22	23.5	22.4	22.5	23.9	23.4	20.2	16.6	11.2	12.4	15	14.9	17.9	14.7	15.7	17.8	15.7	16.2	20.1	18.6	13.6	11.5	10.7	11.2	11.6	14.5	15.8	13.8	11	10.5	10.6	12.1	14.8	15.2	15.7	15.5	12.7	13.6	13	12.8	10.2	8.3	8.1	8.6	8.8	8.5	7.7	8.6	11.1	13.6	15	12.9	6.2	7.7	8.7	8.7	8.9	6.5	6.5	5.9	6.5	10.6	9.5	9.8	9.6	8.4	6.9	9.1	12.4	5.9	6.5	8.5	8.5	4.9	6.2	4.6	4	4.4	4.9	8.3	4.4	3.9	4.2	6.1	7	4.2	3.6	4	4	5	5.4	4.4	4.7	5.1	4.5	4.8	4.6	4.3	3.1	3.2	4	4.4	4.8	5.5	6.1	4	4.1	4.2	4.1	4.3	3.7	3.2	3.2	3.2	3.2	3.6	6.7	5.1	4	3.2	3.8	3.7	4.2	2.6	2.4	2.9	3.6	5.3	4	2.8	2.4	2.2	2.5	2.7	3.8	3.8	3.4	3.4	3.2	3.4	3.7	3.2	3.6	6.8	7.8	4.4	3	2.9	3.1	4	3.9	3.5	3.8	4.4	6.2	5.1	4.7	3.6	3.2	2.4	2.2	3	2.8	3.1	3	3.3	3.7	4.1	6	8.5	5.6	4.9	4.2	4	2.8	3.1	3.7	4.3	6.5	7.9	2.45	5.1	6.4	6.07	5.72	4.86	5.34	6.42	5.26	6.81	4.82	7.25	6.95	11.18	13.12	5.28	4.71	8.02	9.19	4.99	5.68	12.82	9.33	10.15	8.02	9.01	7.28	7.86	8.82	6.17	7.03	4.99	6.89	10.6	8.79	9.12	11.92	11.63	9.61	11.88	6.54	6.36	5.46	8.23	7.78	11.63	13.86	7.07	10.81	8.86	5.99	5.21	10.51	9.72	8.72	11.23	9.38	10.63	11.55	11	12.11	5.29	7.86	5.22	6.69	6.42	8.93	9.33	5.19	11.11	6.3	4.19	4.52	6.07	6.87	5.55	1.09	0.88	1.6	4.8	6.97	1.82	1.35	1.07	9.56	6.73	5.65	5.12	3.79	3.78	5.13	1.08	2.73	3.47	4.17	4.19	4.87	4.31	3.38	3.93	3.55	2.68	5.83	5.41	2.58	3.93	4.88	7.28	7.68	5.99	3.98	2.75	3.47	2.5	3.3	1.87	1.51	3.72	7.1	5.6	3.09	3.33	2.27	1.92	2.92	4.12	5.53	6.13	3.89	2.98	3.61	2.7	2.98	1.7	1.44	1.73	2.92	1.31	1.73	4.65	2.65	3.25	2.11	1.62	1.86	4.48	2.31	1.95	2.32	2.38	1.91	2	2.87	2.2	2.29	2.31	2.56	2.41	2.21	2.48	2.56	1.53	1.97	1.25	1.65	1.31	1.98	1.36	1.35	1.02	1.01	1.89	1.49	1.19	3.01	1.34	1.46	1.21	1.04	1.08	1.01	0.98	0.67	1.05	1.01	1.92	1.47	1.77	3.01	1.3	1.38	1.34	1.71	1.36	2.61	2.79	1.78	1.53	0.98	1.51	3.01	1.44	1.57	3.91	2	2.58	2.15	1.88	3.71	1.33	0.39	1.53	1.54	1.51	1.62	1.8	2.03	2.43	2.35	2.36	0.86	0.58	0.54	1.22	0.7	0.5	1.07	1.12	1.57	2.06	1.28	1.17	1.46	2.51	3.68	3.22	1.41	1.3	1.39	2.47	2.1	2.33	2.77	4.86	5.78	0.35	84	75	72	75	78	84	79	75	81	77	81	76	76	66	60	84	83	74	72	81	81	64	73	73	75	76	77	77	71	72	74	83	75	68	73	73	66	66	75	69	80	80	80	73	73	65	61	78	68	72	78	81	70	73	74	68	73	69	67	66	61	81	74	82	76	77	73	73	81	67	81	85	81	74	61	71	92	95	90	77	70	89	92	95	70	72	71	69	72	75	72	93	86	79	70	72	68	75	82	80	83	85	70	71	83	78	71	53	51	57	68	75	71	82	78	88	91	76	45	59	74	78	76	77	71	64	60	62	73	77	74	76	73	89	85	77	76	86	82	63	67	58	64	75	76	69	61	68	69	73	80	64	59	64	69	70	68	62	73	64	64	76	75	76	66	72	72	78	80	86	84	66	73	75	61	76	74	71	75	74	75	78	91	81	80	65	73	69	57	64	69	68	73	76	65	49	60	59	72	67	60	72	71	52	63	61	62	64	58	82	93	70	65	68	68	72	67	62	63	72	88	90	89	73	79	78	73	71	68	59	70	72	71	69	66	69	80	77	77	64	57	60	63	53	53	90	76	53	44	53	55	57	62	54	52	44	65	49	55	55	41	64	65	54	46	63	69	42	50	47	48	46	57	52	52	53	42	54	50	35	49	47	31	40	45	45	47	44	59	53	62	50	45	63	43	49	68	71	45	44	43	32	43	36	32	31	44	62	50	58	54	60	43	48	61	47	58	59	61	48	39	51	83	93	78	50	42	78	79	86	50	48	44	42	45	47	42	85	62	60	47	48	44	51	63	56	56	61	41	47	73	48	39	37	41	33	36	43	37	45	56	71	81	44	31	31	40	33	47	50	35	23	26	34	43	50	39	43	32	74	70	55	43	49	49	13	47	29	36	39	37	26	37	36	32	48	48	38	33	34	28	31	33	43	38	49	41	49	38	53	36	49	30	51	55	59	69	45	55	46	30	50	44	45	50	56	48	63	82	64	53	39	37	52	39	37	42	43	36	56	36	27	28	41	43	34	31	46	35	13	30	22	38	31	20	49	88	50	40	39	38	39	37	25	35	27	76	74	78	57	70	66	47	44	44	47	53	50	48	33	39	56	64	54	46	28	33	29	27	23	29	73	1.43	1.65	1.43	1.05	1.28	4.51	1.13	0.83	2.11	3.61	1.58	1.13	1.65	3.23	3.23	1.2	0.9	1.13	0.98	1.28	1.13	2.41	1.43	1.28	1.28	1.13	1.05	0.98	2.41	2.11	1.2	1.2	1.35	1.2	1.5	1.65	1.58	1.35	1.13	1.73	1.2	1.5	1.28	2.18	4.21	4.59	4.51	2.41	1.96	1.2	2.78	1.2	1.5	1.2	1.5	1.35	1.28	1.35	1.05	2.71	3.76	1.35	1.13	0.98	1.28	1.05	1.05	1.13	1.58	4.44	1.2	1.05	1.58	1.5	2.78	1.28	1.5	0.6	1.58	1.5	2.11	1.43	0.83	0.68	6.24	4.29	1.88	1.88	2.11	1.2	1.05	0.6	1.13	1.73	2.03	1.13	1.05	0.83	0.75	0.6	1.05	1.13	2.63	1.58	0.75	1.05	2.78	3.61	3.99	2.48	1.13	1.5	1.43	1.05	0.98	0.68	0.53	2.03	4.51	2.71	1.05	0.9	2.11	1.65	1.5	1.28	1.73	3.23	0.98	0.98	0.98	1.58	1.05	2.71	3.38	2.26	2.03	1.05	1.13	1.96	2.56	4.59	1.65	1.05	0.9	4.44	2.56	0.98	0.83	2.11	1.73	1.35	3.53	1.05	1.43	1.96	1.65	1.13	0.75	2.33	2.71	1.28	2.86	2.48	1.43	1.05	1.96	1.2	0.75	0.83	2.18	1.73	1.58	0.98	1.8	1.8	1.13	1.28	1.35	1.35	1.2	0.75	1.05	1.8	1.05	2.11	1.13	1.58	4.21	1.88	1.05	1.65	2.78	1.58	2.41	2.41	3.31	2.78	1.2	0.98	3.16	1.88	0.98	2.93	1.35	1.28	2.11	1.13	1.5	2.33	0.98	3.16	1.43	1.35	1.65	0.98	1.65	1.2	1.2	1.2	0.9	0.98	0.68	1.65	1.5	1.13	1.13	1.28	0.98	3.99	1.5	1.28	1.2	1.13	3.76	5.04	1.96	1.58	1.05	1.5	1.73	1.35	1.43	1.8	6.69	3.91	3.91	3.99	3.23	4.14	3.23	7.37	6.02	2.41	5.41	6.17	3.91	3.53	4.36	5.79	7.52	2.78	2.86	5.87	2.26	3.38	3.01	5.26	3.38	3.23	2.86	3.38	2.63	2.86	5.41	4.14	2.78	4.36	3.53	3.53	3.99	3.99	3.99	3.16	2.86	4.29	3.99	3.99	3.91	6.54	6.39	7.29	6.77	5.64	5.04	2.63	5.87	2.78	4.29	3.16	3.53	3.91	3.38	3.61	2.26	5.41	7.29	3.91	3.23	2.78	3.53	3.01	3.76	3.01	5.11	7.29	3.53	4.89	3.76	4.14	5.04	3.38	3.53	1.65	3.38	3.23	6.02	3.99	2.03	1.65	10.53	7.29	4.36	4.14	4.29	3.16	2.86	1.73	2.78	4.36	4.36	2.48	2.63	1.88	2.48	2.26	2.41	3.53	5.11	3.91	3.16	2.78	6.39	5.79	6.77	5.87	3.53	3.61	3.16	2.63	2.26	1.65	1.35	5.41	6.77	6.24	2.41	2.63	4.66	3.99	5.11	3.76	6.39	6.54	3.01	3.01	2.86	3.61	2.63	8.5	7.74	4.36	5.87	6.24	3.38	5.87	5.64	7.74	4.14	3.23	2.26	8.5	4.66	2.26	2.11	6.99	6.02	4.89	7.14	2.63	6.92	6.62	5.04	4.14	4.89	5.49	6.99	3.76	6.62	6.62	4.51	2.86	6.17	3.38	2.03	2.03	5.11	3.53	4.29	2.41	5.04	3.91	3.53	4.89	3.53	3.53	2.48	1.88	3.99	3.76	3.01	5.49	3.16	5.64	8.05	6.17	2.86	3.99	7.37	5.87	5.79	4.66	7.67	5.49	3.91	2.48	6.62	4.89	2.26	8.27	3.16	3.99	4.51	2.78	3.99	7.67	2.86	6.17	2.78	3.01	4.29	2.26	4.66	2.78	2.63	3.91	1.88	2.86	2.26	4.14	3.23	2.41	3.38	4.74	3.16	9.02	4.89	2.86	3.01	4.14	8.5	9.02	3.91	3.76	3.38	5.11	3.23	3.01	4.14	6.17	9.17	8.27	0	8.6	10.1	6.9	4.3	0	6.1	5.2	0	5.2	4.1	8.4	2.4	1	2.8	4.5	2.6	4.1	11.3	0.9	1.8	11.1	11.4	10.7	8.9	11.9	7.5	7.7	5.4	8.6	10.8	6.2	9.1	11	8.9	9.7	11.7	9.7	8.4	9.9	7.4	8.6	0	2	0.3	3.1	9.7	1.9	8.5	8.8	0	0	11.3	9.9	8.4	10.5	11.6	10.2	8.9	10.9	6.2	3.2	8.9	4.2	4.6	3.6	8.2	9.5	3.2	7.6	3.9	2.7	2.9	6.7	10.7	6.6	0	0	0.5	8.2	8.9	0	0	0	8.6	5.8	7.8	7.9	10	10	7.6	0	3	3.3	6.6	5.7	8.1	8.5	1.7	4	4.7	4.5	7.8	6.9	0	7.8	9	9.3	8.8	9.4	7.5	9.9	10	8	4.8	0.6	0	0.8	10.1	9.2	9.6	5.1	7.9	4.6	7.7	9.2	8.2	8.3	8	7.8	7.3	4.6	6.8	0	0	6.5	3.7	0	7.1	4.7	1.1	6	9.1	8.9	8.4	0	7.9	8.9	8.6	1.9	2.6	7.6	8.1	8.9	8.8	1.8	6.8	8.7	7.4	5.1	5.3	4.9	1.5	2	7.6	8.4	0	8.5	3.6	0.9	0	8.4	5	6.5	7	2.4	4.6	5.7	6.7	8.1	8.4	3.5	0	4.8	6.4	2.2	9.1	0.9	6.6	6.4	7.3	8.7	6.8	1.9	9	9.1	7.6	1.1	6.4	8.8	8.3	7.2	8.7	8.4	7.8	9.3	9.3	9.3	9.1	0	0	4.5	7.3	9.4	9.2	7.2	9.1	9.2	9.6	9.4	0	0	0	1.8	0	1.4	7.7	7.7	9.8	5.5	9.8	9.9	7.9	8.7	9.1	3.4	0	4.4	8.1	9.3	7.1	10.4	10.3	10.2	6.2	0	54.8	242.3	269.5	211.2	163.9	54.5	196.3	179.8	54.3	179.6	159.5	237.3	128.3	102.8	135.3	165.9	131.3	158.3	288.2	100	116.1	283.8	288.9	276	243.2	296.9	217.4	220.7	179	236.2	275.3	192.4	244	277.6	239.6	253.5	288.7	252.6	229	255.2	210.3	231.1	49.9	113.4	83.1	132.1	247.9	110.2	225.7	230.3	48.3	48.1	272	247	220.2	255.9	274.2	249.3	226.1	259.7	178.4	126.6	223.1	142.5	148.7	131.2	208.1	229.2	122.8	195.7	133.3	112.7	115.5	177.5	242.5	174.3	41.9	41.6	73	196.8	207.1	40.5	40.2	39.9	198.3	153.1	183.7	184.2	215.9	214.7	176.6	37.5	104.3	108.2	157.4	142.9	177.9	182.8	80.9	114.2	123.7	119.9	167	152.9	33.7	163.7	179.7	182.8	174.5	181.7	154.2	186.2	186.3	157.8	113.3	55.9	30.2	57.6	180.1	167.1	171.1	111.5	146.8	103.4	142.2	160.2	146.5	146.7	142	138.5	131.4	97.5	123.5	25.8	25.6	117.4	83.4	24.9	122.1	93.3	50.9	107.1	142	138.9	132.4	23.4	125.3	135.8	131.8	56.8	64.2	118.8	123.8	131.9	130.3	54	107.7	127.7	113.3	88.4	90.2	85.7	49.4	54.5	113.6	121.8	21.1	122.4	70.8	42.4	21	120.9	85.3	101	106.3	58.1	81.2	92.8	103.5	118.4	121.7	70.2	21.2	84.3	101.6	57.1	131	43.6	105.1	103.3	113.5	129.1	109	55.8	134.2	135.9	120	48.2	107.8	135.4	130.5	118.8	136.7	134	127.9	146.2	147.1	148	146.6	25.1	25.3	94.3	128.9	155.3	154	130.4	154.9	157.3	163.4	162	27.8	28	28.3	68.2	28.9	64.1	147.9	149	178.2	121.6	180.8	183.4	157.3	169.4	176.2	97.8	32.3	113.4	166.9	185.2	154.8	203.6	203.5	203.4	145.8	35.1	1.267	4.486	5.039	3.935	3.365	2.724	3.787	3.441	2.084	5.048	3.319	4.727	3.297	4.749	5.734	3.455	2.66	3.647	5.868	2.371	2.669	7.523	6.306	6.19	5.254	6.245	4.513	4.59	4.872	4.845	5.058	3.664	4.887	5.85	5.337	5.784	6.677	5.806	5.049	6.323	4.323	4.709	1.694	3.545	3.995	6.133	8.637	3.355	5.689	4.859	2.335	1.577	6.105	5.374	4.954	5.717	5.711	5.519	4.956	6.673	6.407	2.734	4.46	2.755	3.194	2.775	4.303	4.808	2.714	6.737	2.903	2.198	2.425	3.435	5.064	3.016	0.724	0.555	1.218	3.307	4.271	0.867	0.655	0.582	7.22	4.531	3.419	3.227	3.297	2.885	2.658	0.516	1.573	1.922	2.665	2.089	2.521	2.39	1.272	1.601	1.832	1.646	3.447	2.661	0.732	2.176	3.29	4.62	4.942	3.445	1.947	2.068	2.18	1.576	1.421	0.693	0.451	1.462	5.089	3.185	1.736	1.28	1.661	1.095	1.553	1.854	2.353	3.297	1.555	1.35	1.409	1.192	1.2	0.82	0.759	1.135	1.312	0.414	0.897	1.874	1.267	2.552	1.163	0.824	0.811	2.562	1.404	0.839	0.853	1.004	0.746	0.876	1.99	0.871	1.006	0.945	1.041	0.907	0.682	1.162	1.34	0.571	1.048	0.657	0.737	0.565	0.841	0.603	0.375	0.276	0.443	0.884	0.618	0.446	1.213	0.562	0.513	0.505	0.491	0.542	0.506	0.307	0.208	0.505	0.432	0.909	0.673	0.689	2.17	0.727	0.601	0.771	1.114	0.544	1.484	1.618	1.404	0.984	0.526	0.725	1.977	0.87	0.769	2.341	0.984	1.208	1.367	0.981	1.651	0.645	0.189	1.166	0.922	1.01	1.135	0.917	1.323	1.305	1.328	1.347	0.329	0.266	0.229	0.708	0.375	0.349	0.84	0.944	1.162	1.997	1.246	1.196	1.153	1.542	3.158	2.704	0.73	1.027	1.232	1.848	1.562	1.833	2.054	2.94	5.686	0.47	14.3612268	14.35105438	14.34009873	14.32836843	14.31587254	14.30262062	14.28862266	14.27388911	14.25843079	14.24225891	14.22538503	14.20782104	14.18957909	14.17067164	14.15111137	14.13091115	14.11008408	14.08864337	14.06660241	14.04397466	14.02077368	13.99701307	13.97270649	13.94786758	13.92250998	13.89664732	13.87029315	13.84346094	13.8161641	13.78841592	13.76022955	13.73161803	13.70259422	13.67317083	13.64336039	13.61317524	13.58262752	13.55172917	13.52049189	13.48892719	13.45704634	13.42486037	13.39238007	13.359616	13.32657848	13.29327757	13.25972309	13.22592463	13.19189151	13.15763283	13.12315743	13.08847391	13.05359066	13.01851581	12.98325727	12.94782274	12.91221968	12.87645536	12.84053684	12.80447097	12.76826441	12.73192364	12.69545498	12.65886454	12.6221583	12.58534209	12.54842157	12.5114023	12.47428967	12.43708901	12.39980548	12.36244419	12.32501016	12.28750829	12.24994347	12.21232049	12.17464411	12.13691906	12.09915003	12.06134171	12.02349876	11.98562588	11.94772777	11.90980915	11.87187478	11.83392949	11.79597816	11.75802572	11.72007722	11.68213776	11.6442126	11.60630705	11.5684266	11.53057684	11.49276354	11.45499258	11.41727006	11.37960223	11.34199553	11.3044566	11.26699229	11.22960967	11.19231603	11.15511891	11.11802607	11.08104556	11.04418565	11.00745491	10.97086218	10.93441658	10.89812752	10.86200471	10.82605815	10.79029818	10.7547354	10.71938076	10.68424553	10.64934126	10.61467987	10.58027356	10.54613487	10.51227665	10.47871206	10.44545457	10.41251798	10.37991636	10.34766407	10.31577578	10.28426642	10.25315116	10.22244546	10.19216499	10.16232563	10.13294349	10.10403485	10.07561614	10.04770396	10.02031502	9.993466108	9.967174109	9.941455937	9.916328523	9.891808783	9.867913588	9.84465973	9.822063892	9.80014261	9.778912242	9.758388931	9.738588567	9.719526751	9.701218761	9.683679511	9.666923515	9.650964849	9.635817118	9.621493414	9.608006283	9.595367692	9.583588993	9.572680891	9.56265341	9.553515871	9.545276855	9.537944184	9.531524893	9.526025212	9.52145054	9.517805438	9.515093604	9.513317872	9.512480192	9.512581633	9.513622374	9.515601708	9.518518039	9.522368892	9.527150918	9.532859904	9.539490792	9.547037687	9.555493882	9.564851874	9.575103391	9.586239415	9.598250209	9.611125348	9.624853747	9.639423694	9.654822885	9.671038455	9.688057016	9.705864693	9.72444716	9.743789675	9.763877121	9.784694041	9.806224674	9.828452996	9.851362749	9.874937486	9.899160598	9.924015354	9.949484929	9.975552443	10.00220098	10.02941365	10.05717355	10.08546389	10.11426791	10.143569	10.17335067	10.20359658	10.23429055	10.26541663	10.29695905	10.32890227	10.361231	10.3939302	10.4269851	10.46038119	10.49410425	10.52814037	10.56247591	10.59709756	10.6319923	10.66714743	10.70255056	10.73818961	10.77405282	10.81012873	10.84640622	10.88287443	10.91952286	10.95634127	10.99331973	11.0304486	11.06771853	11.10512044	11.14264552	11.18028523	11.21803129	11.25587565	11.29381052	11.33182832	11.36992171
2437	F25_L	F25	1966	V018	28.4	72	25.8	NA	45	111	50_10_1	3.6_NA_12	16.4	17.5	18.5	19.5	20.3	22.2	21.5	20.9	20.6	23.3	20.9	22.5	22.5	25	25.7	23.8	23.3	24.1	24.9	23	23.8	26.5	25.5	27	25.7	26.1	25	25.2	24.1	18.7	19.4	21.4	22.4	23.7	24.9	25.7	25.7	25.5	26.1	27.3	24.5	23.1	21.7	23.6	23.4	25.5	27.1	25.1	25.9	24.4	23	23.3	26.1	26.4	25.7	25.6	25	25.5	25.3	24.2	24.7	23	23.9	22.6	22.7	22.6	24.6	25.6	22.7	26	24.2	22.7	20.9	19.5	15.9	15.8	14.1	13.8	17.1	17.1	19.5	17.2	15	15.2	23.9	21.3	16.9	14.6	12.5	13	14.7	13.6	16.3	15.2	13.2	12.7	13.5	14.4	16	16.8	16.9	16	16.3	16.7	13.6	14.7	13.1	13.6	13.8	12.6	10.6	8.7	8.6	8.5	12.4	13.5	14.5	14.6	11.2	11.2	9.4	9.7	8.6	4.5	6.1	7	9.7	14.7	11.3	10.6	11.1	8.5	6.8	8.1	11.8	3.1	6.1	6.7	7.3	6.3	5.2	3.5	0	-0.2	1.4	10.6	1.3	-0.6	0.9	4.6	5.3	0.2	0.8	0.2	0.4	2.5	3.7	1.5	1.7	3	2	0.5	1	-1.3	-3.4	-4.1	-0.3	-0.8	0.1	0.9	2.1	-0.5	-1.2	-1.7	2.1	-1.1	-2.3	-4.4	-4.9	-4.8	-5	-3.9	2.6	0.1	-2.7	-2.4	-2	-1.5	2.3	-6	-6.4	-4.9	-1.9	1.2	1.1	-1.2	-5.1	-6.6	-7.5	-5	1.5	-2.1	-2.8	2.5	-2.2	-0.3	-0.6	-2.5	2.5	4	4.1	-0.4	-4	-4.4	-3.5	-0.7	-0.4	-0.4	0.1	1.4	2	-1	-2.1	-3.2	-6	-9.8	-8.3	-5.3	-4.5	-2.3	-4.8	-4.2	-2.3	1.1	6.5	9.3	1.9	0.2	-1.2	0.8	-3	-1.6	0.8	5.7	10	4.2	19.4	24.6	25.9	25.7	26.7	24.6	26.9	26.6	23.3	29.5	25.6	29.3	25.9	28.1	29.6	29.1	29.3	29.9	33.1	27.8	27.5	33.1	32.2	33.6	32.8	32.9	30.7	31.4	28.6	24.7	28.1	29	29.6	32	32.7	33.6	34.4	34.2	34.3	33.7	33.3	32.2	25.5	27.9	26.6	29.8	32.9	29.7	32.3	31	26.4	27	33	33.4	33.2	33.2	33.2	33.6	32.4	31.4	30	28.1	30.8	28.2	29.2	27.4	32	33	27.9	31.7	29.9	28.7	25.7	26.8	22.6	22.6	16.1	15.4	21.3	23.8	27	20.1	17.1	16.8	28.6	27.6	23.2	22	20.9	21.8	23.3	15.3	22.4	20.5	18.4	18.8	19.4	21.2	20.4	22.9	22.8	21.8	22	23.4	16.2	22.2	19.5	19.3	18.8	20.8	16.8	17.8	17.7	18.4	17.5	17.2	16.8	19.4	18	20.8	19.5	21.1	15.9	11.2	15.2	18	18.6	22.1	18.6	18.2	18.8	16.8	15.4	14.3	18.6	7.8	15	11.4	13.9	14.8	8.7	8.4	6	10.7	10.7	15.4	7.8	8.5	10.5	12	9.1	4.7	6.9	8.4	10.4	10.8	10	8.4	9.7	8.4	7.5	5.7	6.7	3.9	2.3	3.4	7.6	7.8	5.5	6.2	4.8	4.7	5.5	5.7	9.9	2.7	2.1	-0.1	-0.8	2.2	2.5	1.3	9.1	3.6	1.9	1.2	5	2.1	6.1	-1.7	-0.3	1.2	5.8	5.8	8.2	4.1	1.8	-2.9	1.8	3.3	8.3	3.8	8.2	13.8	4.7	10	5.8	7.9	11.5	9	6	3.7	1.4	3	3.9	6.4	6.6	8.4	9.1	12.1	5.6	1.4	0.2	1	-2.8	-3.8	-2.9	1.5	1.6	1.5	2	3.8	4.9	9.4	14.4	16.1	4.6	4.9	6.5	8.3	2.4	8.4	11.2	16.2	14.3	11.9	14.2	13.4	14	13.5	14.7	18.5	17.7	15.9	17.7	19.5	17.4	16.8	17.3	22.1	22.6	20.4	19	19.9	17.4	19.7	20.6	20.9	18.3	22.1	20.6	19.6	20.5	20	17.3	13.4	11.4	15.6	18.5	16	17.9	20.5	19.5	17.9	19.6	21.7	20.4	18.7	18.2	19.7	20.2	22.8	23.4	22	20.8	18.3	20.4	20.3	19.1	20.7	21.4	20.8	17.9	19.6	20	18.3	21.1	19.3	19.8	19.9	19.4	18.9	18.5	21.4	19.5	21.4	20.5	20.6	18.4	15.1	12.6	9.3	12.3	11.9	14.5	13.1	10.8	15.1	13.5	13.7	15	16	13.6	9.4	6	4.7	7.1	12.4	13	12.6	10.1	7.6	9.8	7	12.4	13.4	13.8	11.4	10.9	11.7	11.8	10.8	6.8	10	10.3	5.2	5.1	1.6	2	0.6	5.1	10.8	13	10.1	5.4	3	1.7	1.1	3.3	0.3	-2.7	-0.3	-1.6	8.8	7.3	5.1	7.4	2.7	1.6	1	6.6	-1.6	-3.2	2.1	1.2	-1.2	0.1	-0.6	-5	-7.4	-5.8	0.2	-3.4	-7.1	-7.2	-2.1	0.8	-4	-6.1	-5.3	-7.4	-6.5	-2.2	-4.2	-6.2	-1.3	-3.3	-3.9	-5.4	-4.2	-7.6	-10.6	-8.1	-6.9	-4.3	-5.5	-0.5	-4.8	-5.9	-6.6	-5.6	-3.6	-4.9	-7.5	-9.5	-10.2	-10.7	-9.9	-4.2	-3.3	-5.6	-5.6	-7.6	-6.3	-1.7	-10.8	-13.1	-9.3	-11.6	-2.8	-6.6	-8.2	-12	-11.4	-14.6	-12.2	-8.2	-7.2	-10.1	-9.6	-7.4	-9.4	-6	-9.8	-7.4	-1.8	1.9	-4.6	-7.8	-10.9	-10.3	-5.9	-6.9	-6.7	-7.1	-6.8	-1.4	-3.7	-3.6	-5.2	-9.9	-14.8	-16.6	-12.3	-11.6	-6	-11.2	-11.2	-9.8	-6.3	-3.8	0.8	0	-3.2	-7.1	-4	-7	-10.2	-7.3	-5.8	5.8	-0.3	3.5	0	0	0	3.5	19.3	4.6	0	0	4.9	0.1	0	1.5	0	0	11.1	0.5	0.2	0	0.1	13	0	0	0	2.7	0	0	0	0.7	0	0	2.2	0	0	0	0	0	0	0	0	11.9	1.6	0	0	3.7	0	0	12	0	0	5.9	4.3	0	0	0	0	0	0	0	0	0.9	4	0	1	0	0	0	0	11.3	1.4	0	9.2	0	0	0	0	22.3	64.8	35.5	0	0	29.9	15.3	37.6	10.6	0	0	0	0	0	0	26.1	1.8	0	0	0	0	0	0	2.8	0	43.4	2.2	0	4.3	0	0	0	0	0	1.6	0	0	0	0	2.7	5	3	0	0	0	0	0	0	0	0	0.1	0	0	0	0	0	0	10.9	4.1	0.4	0	2.6	0	0	0	0	0	0	0	6.7	0	0	0	0	1.1	0	0	0	0	0	0	0	0	0	0	0	0	0.8	0.4	0	0	0	0	9.2	0	0	0	0	0	0	0.5	0.5	0	0	0	0	8.6	2.8	0.8	0	0	0	0	1.8	0	0	0.1	0	0	0	0	0.4	0	0	0	0	0	0	0	0	0	0	0	8.4	20.5	0.2	0.1	0	0	0	0	0	0	0	3.3	7.6	11	0	2.8	0.1	0	0	0	0	0	0	0	0	0	9.6	3.9	6.2	0	1.1	0	0	0	0	0	34.2	16.2	14.9	14.9	16.6	18.1	21.9	20.3	18.3	19	21.8	19.9	20	20.3	20.5	19.9	24.2	23.9	22	22.3	23.1	23.8	21.8	23.3	25.5	25	24.8	24.4	24.2	21.2	15.4	15.5	20.5	20.2	18.7	22.7	23.9	21.1	21	24.2	24.4	24.2	21.9	20.5	20.9	21	21	22	24.8	22.6	21.7	22.1	23.4	23.3	24.7	24.3	21.6	22.3	22	20.7	19.2	19	22.8	21.8	22.2	20.9	21	22	23.5	22.4	22.5	23.9	23.4	20.2	16.6	11.2	12.4	15	14.9	17.9	14.7	15.7	17.8	15.7	16.2	20.1	18.6	13.6	11.5	10.7	11.2	11.6	14.5	15.8	13.8	11	10.5	10.6	12.1	14.8	15.2	15.7	15.5	12.7	13.6	13	12.8	10.2	8.3	8.1	8.6	8.8	8.5	7.7	8.6	11.1	13.6	15	12.9	6.2	7.7	8.7	8.7	8.9	6.5	6.5	5.9	6.5	10.6	9.5	9.8	9.6	8.4	6.9	9.1	12.4	5.9	6.5	8.5	8.5	4.9	6.2	4.6	4	4.4	4.9	8.3	4.4	3.9	4.2	6.1	7	4.2	3.6	4	4	5	5.4	4.4	4.7	5.1	4.5	4.8	4.6	4.3	3.1	3.2	4	4.4	4.8	5.5	6.1	4	4.1	4.2	4.1	4.3	3.7	3.2	3.2	3.2	3.2	3.6	6.7	5.1	4	3.2	3.8	3.7	4.2	2.6	2.4	2.9	3.6	5.3	4	2.8	2.4	2.2	2.5	2.7	3.8	3.8	3.4	3.4	3.2	3.4	3.7	3.2	3.6	6.8	7.8	4.4	3	2.9	3.1	4	3.9	3.5	3.8	4.4	6.2	5.1	4.7	3.6	3.2	2.4	2.2	3	2.8	3.1	3	3.3	3.7	4.1	6	8.5	5.6	4.9	4.2	4	2.8	3.1	3.7	4.3	6.5	7.9	2.45	5.1	6.4	6.07	5.72	4.86	5.34	6.42	5.26	6.81	4.82	7.25	6.95	11.18	13.12	5.28	4.71	8.02	9.19	4.99	5.68	12.82	9.33	10.15	8.02	9.01	7.28	7.86	8.82	6.17	7.03	4.99	6.89	10.6	8.79	9.12	11.92	11.63	9.61	11.88	6.54	6.36	5.46	8.23	7.78	11.63	13.86	7.07	10.81	8.86	5.99	5.21	10.51	9.72	8.72	11.23	9.38	10.63	11.55	11	12.11	5.29	7.86	5.22	6.69	6.42	8.93	9.33	5.19	11.11	6.3	4.19	4.52	6.07	6.87	5.55	1.09	0.88	1.6	4.8	6.97	1.82	1.35	1.07	9.56	6.73	5.65	5.12	3.79	3.78	5.13	1.08	2.73	3.47	4.17	4.19	4.87	4.31	3.38	3.93	3.55	2.68	5.83	5.41	2.58	3.93	4.88	7.28	7.68	5.99	3.98	2.75	3.47	2.5	3.3	1.87	1.51	3.72	7.1	5.6	3.09	3.33	2.27	1.92	2.92	4.12	5.53	6.13	3.89	2.98	3.61	2.7	2.98	1.7	1.44	1.73	2.92	1.31	1.73	4.65	2.65	3.25	2.11	1.62	1.86	4.48	2.31	1.95	2.32	2.38	1.91	2	2.87	2.2	2.29	2.31	2.56	2.41	2.21	2.48	2.56	1.53	1.97	1.25	1.65	1.31	1.98	1.36	1.35	1.02	1.01	1.89	1.49	1.19	3.01	1.34	1.46	1.21	1.04	1.08	1.01	0.98	0.67	1.05	1.01	1.92	1.47	1.77	3.01	1.3	1.38	1.34	1.71	1.36	2.61	2.79	1.78	1.53	0.98	1.51	3.01	1.44	1.57	3.91	2	2.58	2.15	1.88	3.71	1.33	0.39	1.53	1.54	1.51	1.62	1.8	2.03	2.43	2.35	2.36	0.86	0.58	0.54	1.22	0.7	0.5	1.07	1.12	1.57	2.06	1.28	1.17	1.46	2.51	3.68	3.22	1.41	1.3	1.39	2.47	2.1	2.33	2.77	4.86	5.78	0.35	84	75	72	75	78	84	79	75	81	77	81	76	76	66	60	84	83	74	72	81	81	64	73	73	75	76	77	77	71	72	74	83	75	68	73	73	66	66	75	69	80	80	80	73	73	65	61	78	68	72	78	81	70	73	74	68	73	69	67	66	61	81	74	82	76	77	73	73	81	67	81	85	81	74	61	71	92	95	90	77	70	89	92	95	70	72	71	69	72	75	72	93	86	79	70	72	68	75	82	80	83	85	70	71	83	78	71	53	51	57	68	75	71	82	78	88	91	76	45	59	74	78	76	77	71	64	60	62	73	77	74	76	73	89	85	77	76	86	82	63	67	58	64	75	76	69	61	68	69	73	80	64	59	64	69	70	68	62	73	64	64	76	75	76	66	72	72	78	80	86	84	66	73	75	61	76	74	71	75	74	75	78	91	81	80	65	73	69	57	64	69	68	73	76	65	49	60	59	72	67	60	72	71	52	63	61	62	64	58	82	93	70	65	68	68	72	67	62	63	72	88	90	89	73	79	78	73	71	68	59	70	72	71	69	66	69	80	77	77	64	57	60	63	53	53	90	76	53	44	53	55	57	62	54	52	44	65	49	55	55	41	64	65	54	46	63	69	42	50	47	48	46	57	52	52	53	42	54	50	35	49	47	31	40	45	45	47	44	59	53	62	50	45	63	43	49	68	71	45	44	43	32	43	36	32	31	44	62	50	58	54	60	43	48	61	47	58	59	61	48	39	51	83	93	78	50	42	78	79	86	50	48	44	42	45	47	42	85	62	60	47	48	44	51	63	56	56	61	41	47	73	48	39	37	41	33	36	43	37	45	56	71	81	44	31	31	40	33	47	50	35	23	26	34	43	50	39	43	32	74	70	55	43	49	49	13	47	29	36	39	37	26	37	36	32	48	48	38	33	34	28	31	33	43	38	49	41	49	38	53	36	49	30	51	55	59	69	45	55	46	30	50	44	45	50	56	48	63	82	64	53	39	37	52	39	37	42	43	36	56	36	27	28	41	43	34	31	46	35	13	30	22	38	31	20	49	88	50	40	39	38	39	37	25	35	27	76	74	78	57	70	66	47	44	44	47	53	50	48	33	39	56	64	54	46	28	33	29	27	23	29	73	1.43	1.65	1.43	1.05	1.28	4.51	1.13	0.83	2.11	3.61	1.58	1.13	1.65	3.23	3.23	1.2	0.9	1.13	0.98	1.28	1.13	2.41	1.43	1.28	1.28	1.13	1.05	0.98	2.41	2.11	1.2	1.2	1.35	1.2	1.5	1.65	1.58	1.35	1.13	1.73	1.2	1.5	1.28	2.18	4.21	4.59	4.51	2.41	1.96	1.2	2.78	1.2	1.5	1.2	1.5	1.35	1.28	1.35	1.05	2.71	3.76	1.35	1.13	0.98	1.28	1.05	1.05	1.13	1.58	4.44	1.2	1.05	1.58	1.5	2.78	1.28	1.5	0.6	1.58	1.5	2.11	1.43	0.83	0.68	6.24	4.29	1.88	1.88	2.11	1.2	1.05	0.6	1.13	1.73	2.03	1.13	1.05	0.83	0.75	0.6	1.05	1.13	2.63	1.58	0.75	1.05	2.78	3.61	3.99	2.48	1.13	1.5	1.43	1.05	0.98	0.68	0.53	2.03	4.51	2.71	1.05	0.9	2.11	1.65	1.5	1.28	1.73	3.23	0.98	0.98	0.98	1.58	1.05	2.71	3.38	2.26	2.03	1.05	1.13	1.96	2.56	4.59	1.65	1.05	0.9	4.44	2.56	0.98	0.83	2.11	1.73	1.35	3.53	1.05	1.43	1.96	1.65	1.13	0.75	2.33	2.71	1.28	2.86	2.48	1.43	1.05	1.96	1.2	0.75	0.83	2.18	1.73	1.58	0.98	1.8	1.8	1.13	1.28	1.35	1.35	1.2	0.75	1.05	1.8	1.05	2.11	1.13	1.58	4.21	1.88	1.05	1.65	2.78	1.58	2.41	2.41	3.31	2.78	1.2	0.98	3.16	1.88	0.98	2.93	1.35	1.28	2.11	1.13	1.5	2.33	0.98	3.16	1.43	1.35	1.65	0.98	1.65	1.2	1.2	1.2	0.9	0.98	0.68	1.65	1.5	1.13	1.13	1.28	0.98	3.99	1.5	1.28	1.2	1.13	3.76	5.04	1.96	1.58	1.05	1.5	1.73	1.35	1.43	1.8	6.69	3.91	3.91	3.99	3.23	4.14	3.23	7.37	6.02	2.41	5.41	6.17	3.91	3.53	4.36	5.79	7.52	2.78	2.86	5.87	2.26	3.38	3.01	5.26	3.38	3.23	2.86	3.38	2.63	2.86	5.41	4.14	2.78	4.36	3.53	3.53	3.99	3.99	3.99	3.16	2.86	4.29	3.99	3.99	3.91	6.54	6.39	7.29	6.77	5.64	5.04	2.63	5.87	2.78	4.29	3.16	3.53	3.91	3.38	3.61	2.26	5.41	7.29	3.91	3.23	2.78	3.53	3.01	3.76	3.01	5.11	7.29	3.53	4.89	3.76	4.14	5.04	3.38	3.53	1.65	3.38	3.23	6.02	3.99	2.03	1.65	10.53	7.29	4.36	4.14	4.29	3.16	2.86	1.73	2.78	4.36	4.36	2.48	2.63	1.88	2.48	2.26	2.41	3.53	5.11	3.91	3.16	2.78	6.39	5.79	6.77	5.87	3.53	3.61	3.16	2.63	2.26	1.65	1.35	5.41	6.77	6.24	2.41	2.63	4.66	3.99	5.11	3.76	6.39	6.54	3.01	3.01	2.86	3.61	2.63	8.5	7.74	4.36	5.87	6.24	3.38	5.87	5.64	7.74	4.14	3.23	2.26	8.5	4.66	2.26	2.11	6.99	6.02	4.89	7.14	2.63	6.92	6.62	5.04	4.14	4.89	5.49	6.99	3.76	6.62	6.62	4.51	2.86	6.17	3.38	2.03	2.03	5.11	3.53	4.29	2.41	5.04	3.91	3.53	4.89	3.53	3.53	2.48	1.88	3.99	3.76	3.01	5.49	3.16	5.64	8.05	6.17	2.86	3.99	7.37	5.87	5.79	4.66	7.67	5.49	3.91	2.48	6.62	4.89	2.26	8.27	3.16	3.99	4.51	2.78	3.99	7.67	2.86	6.17	2.78	3.01	4.29	2.26	4.66	2.78	2.63	3.91	1.88	2.86	2.26	4.14	3.23	2.41	3.38	4.74	3.16	9.02	4.89	2.86	3.01	4.14	8.5	9.02	3.91	3.76	3.38	5.11	3.23	3.01	4.14	6.17	9.17	8.27	0	8.6	10.1	6.9	4.3	0	6.1	5.2	0	5.2	4.1	8.4	2.4	1	2.8	4.5	2.6	4.1	11.3	0.9	1.8	11.1	11.4	10.7	8.9	11.9	7.5	7.7	5.4	8.6	10.8	6.2	9.1	11	8.9	9.7	11.7	9.7	8.4	9.9	7.4	8.6	0	2	0.3	3.1	9.7	1.9	8.5	8.8	0	0	11.3	9.9	8.4	10.5	11.6	10.2	8.9	10.9	6.2	3.2	8.9	4.2	4.6	3.6	8.2	9.5	3.2	7.6	3.9	2.7	2.9	6.7	10.7	6.6	0	0	0.5	8.2	8.9	0	0	0	8.6	5.8	7.8	7.9	10	10	7.6	0	3	3.3	6.6	5.7	8.1	8.5	1.7	4	4.7	4.5	7.8	6.9	0	7.8	9	9.3	8.8	9.4	7.5	9.9	10	8	4.8	0.6	0	0.8	10.1	9.2	9.6	5.1	7.9	4.6	7.7	9.2	8.2	8.3	8	7.8	7.3	4.6	6.8	0	0	6.5	3.7	0	7.1	4.7	1.1	6	9.1	8.9	8.4	0	7.9	8.9	8.6	1.9	2.6	7.6	8.1	8.9	8.8	1.8	6.8	8.7	7.4	5.1	5.3	4.9	1.5	2	7.6	8.4	0	8.5	3.6	0.9	0	8.4	5	6.5	7	2.4	4.6	5.7	6.7	8.1	8.4	3.5	0	4.8	6.4	2.2	9.1	0.9	6.6	6.4	7.3	8.7	6.8	1.9	9	9.1	7.6	1.1	6.4	8.8	8.3	7.2	8.7	8.4	7.8	9.3	9.3	9.3	9.1	0	0	4.5	7.3	9.4	9.2	7.2	9.1	9.2	9.6	9.4	0	0	0	1.8	0	1.4	7.7	7.7	9.8	5.5	9.8	9.9	7.9	8.7	9.1	3.4	0	4.4	8.1	9.3	7.1	10.4	10.3	10.2	6.2	0	54.8	242.3	269.5	211.2	163.9	54.5	196.3	179.8	54.3	179.6	159.5	237.3	128.3	102.8	135.3	165.9	131.3	158.3	288.2	100	116.1	283.8	288.9	276	243.2	296.9	217.4	220.7	179	236.2	275.3	192.4	244	277.6	239.6	253.5	288.7	252.6	229	255.2	210.3	231.1	49.9	113.4	83.1	132.1	247.9	110.2	225.7	230.3	48.3	48.1	272	247	220.2	255.9	274.2	249.3	226.1	259.7	178.4	126.6	223.1	142.5	148.7	131.2	208.1	229.2	122.8	195.7	133.3	112.7	115.5	177.5	242.5	174.3	41.9	41.6	73	196.8	207.1	40.5	40.2	39.9	198.3	153.1	183.7	184.2	215.9	214.7	176.6	37.5	104.3	108.2	157.4	142.9	177.9	182.8	80.9	114.2	123.7	119.9	167	152.9	33.7	163.7	179.7	182.8	174.5	181.7	154.2	186.2	186.3	157.8	113.3	55.9	30.2	57.6	180.1	167.1	171.1	111.5	146.8	103.4	142.2	160.2	146.5	146.7	142	138.5	131.4	97.5	123.5	25.8	25.6	117.4	83.4	24.9	122.1	93.3	50.9	107.1	142	138.9	132.4	23.4	125.3	135.8	131.8	56.8	64.2	118.8	123.8	131.9	130.3	54	107.7	127.7	113.3	88.4	90.2	85.7	49.4	54.5	113.6	121.8	21.1	122.4	70.8	42.4	21	120.9	85.3	101	106.3	58.1	81.2	92.8	103.5	118.4	121.7	70.2	21.2	84.3	101.6	57.1	131	43.6	105.1	103.3	113.5	129.1	109	55.8	134.2	135.9	120	48.2	107.8	135.4	130.5	118.8	136.7	134	127.9	146.2	147.1	148	146.6	25.1	25.3	94.3	128.9	155.3	154	130.4	154.9	157.3	163.4	162	27.8	28	28.3	68.2	28.9	64.1	147.9	149	178.2	121.6	180.8	183.4	157.3	169.4	176.2	97.8	32.3	113.4	166.9	185.2	154.8	203.6	203.5	203.4	145.8	35.1	1.267	4.486	5.039	3.935	3.365	2.724	3.787	3.441	2.084	5.048	3.319	4.727	3.297	4.749	5.734	3.455	2.66	3.647	5.868	2.371	2.669	7.523	6.306	6.19	5.254	6.245	4.513	4.59	4.872	4.845	5.058	3.664	4.887	5.85	5.337	5.784	6.677	5.806	5.049	6.323	4.323	4.709	1.694	3.545	3.995	6.133	8.637	3.355	5.689	4.859	2.335	1.577	6.105	5.374	4.954	5.717	5.711	5.519	4.956	6.673	6.407	2.734	4.46	2.755	3.194	2.775	4.303	4.808	2.714	6.737	2.903	2.198	2.425	3.435	5.064	3.016	0.724	0.555	1.218	3.307	4.271	0.867	0.655	0.582	7.22	4.531	3.419	3.227	3.297	2.885	2.658	0.516	1.573	1.922	2.665	2.089	2.521	2.39	1.272	1.601	1.832	1.646	3.447	2.661	0.732	2.176	3.29	4.62	4.942	3.445	1.947	2.068	2.18	1.576	1.421	0.693	0.451	1.462	5.089	3.185	1.736	1.28	1.661	1.095	1.553	1.854	2.353	3.297	1.555	1.35	1.409	1.192	1.2	0.82	0.759	1.135	1.312	0.414	0.897	1.874	1.267	2.552	1.163	0.824	0.811	2.562	1.404	0.839	0.853	1.004	0.746	0.876	1.99	0.871	1.006	0.945	1.041	0.907	0.682	1.162	1.34	0.571	1.048	0.657	0.737	0.565	0.841	0.603	0.375	0.276	0.443	0.884	0.618	0.446	1.213	0.562	0.513	0.505	0.491	0.542	0.506	0.307	0.208	0.505	0.432	0.909	0.673	0.689	2.17	0.727	0.601	0.771	1.114	0.544	1.484	1.618	1.404	0.984	0.526	0.725	1.977	0.87	0.769	2.341	0.984	1.208	1.367	0.981	1.651	0.645	0.189	1.166	0.922	1.01	1.135	0.917	1.323	1.305	1.328	1.347	0.329	0.266	0.229	0.708	0.375	0.349	0.84	0.944	1.162	1.997	1.246	1.196	1.153	1.542	3.158	2.704	0.73	1.027	1.232	1.848	1.562	1.833	2.054	2.94	5.686	0.47	14.3612268	14.35105438	14.34009873	14.32836843	14.31587254	14.30262062	14.28862266	14.27388911	14.25843079	14.24225891	14.22538503	14.20782104	14.18957909	14.17067164	14.15111137	14.13091115	14.11008408	14.08864337	14.06660241	14.04397466	14.02077368	13.99701307	13.97270649	13.94786758	13.92250998	13.89664732	13.87029315	13.84346094	13.8161641	13.78841592	13.76022955	13.73161803	13.70259422	13.67317083	13.64336039	13.61317524	13.58262752	13.55172917	13.52049189	13.48892719	13.45704634	13.42486037	13.39238007	13.359616	13.32657848	13.29327757	13.25972309	13.22592463	13.19189151	13.15763283	13.12315743	13.08847391	13.05359066	13.01851581	12.98325727	12.94782274	12.91221968	12.87645536	12.84053684	12.80447097	12.76826441	12.73192364	12.69545498	12.65886454	12.6221583	12.58534209	12.54842157	12.5114023	12.47428967	12.43708901	12.39980548	12.36244419	12.32501016	12.28750829	12.24994347	12.21232049	12.17464411	12.13691906	12.09915003	12.06134171	12.02349876	11.98562588	11.94772777	11.90980915	11.87187478	11.83392949	11.79597816	11.75802572	11.72007722	11.68213776	11.6442126	11.60630705	11.5684266	11.53057684	11.49276354	11.45499258	11.41727006	11.37960223	11.34199553	11.3044566	11.26699229	11.22960967	11.19231603	11.15511891	11.11802607	11.08104556	11.04418565	11.00745491	10.97086218	10.93441658	10.89812752	10.86200471	10.82605815	10.79029818	10.7547354	10.71938076	10.68424553	10.64934126	10.61467987	10.58027356	10.54613487	10.51227665	10.47871206	10.44545457	10.41251798	10.37991636	10.34766407	10.31577578	10.28426642	10.25315116	10.22244546	10.19216499	10.16232563	10.13294349	10.10403485	10.07561614	10.04770396	10.02031502	9.993466108	9.967174109	9.941455937	9.916328523	9.891808783	9.867913588	9.84465973	9.822063892	9.80014261	9.778912242	9.758388931	9.738588567	9.719526751	9.701218761	9.683679511	9.666923515	9.650964849	9.635817118	9.621493414	9.608006283	9.595367692	9.583588993	9.572680891	9.56265341	9.553515871	9.545276855	9.537944184	9.531524893	9.526025212	9.52145054	9.517805438	9.515093604	9.513317872	9.512480192	9.512581633	9.513622374	9.515601708	9.518518039	9.522368892	9.527150918	9.532859904	9.539490792	9.547037687	9.555493882	9.564851874	9.575103391	9.586239415	9.598250209	9.611125348	9.624853747	9.639423694	9.654822885	9.671038455	9.688057016	9.705864693	9.72444716	9.743789675	9.763877121	9.784694041	9.806224674	9.828452996	9.851362749	9.874937486	9.899160598	9.924015354	9.949484929	9.975552443	10.00220098	10.02941365	10.05717355	10.08546389	10.11426791	10.143569	10.17335067	10.20359658	10.23429055	10.26541663	10.29695905	10.32890227	10.361231	10.3939302	10.4269851	10.46038119	10.49410425	10.52814037	10.56247591	10.59709756	10.6319923	10.66714743	10.70255056	10.73818961	10.77405282	10.81012873	10.84640622	10.88287443	10.91952286	10.95634127	10.99331973	11.0304486	11.06771853	11.10512044	11.14264552	11.18028523	11.21803129	11.25587565	11.29381052	11.33182832	11.36992171
2438	F25_L	F25	1966	V002	31	76	22.35	NA	47	117	50_10_1	3.6_NA_12	16.4	17.5	18.5	19.5	20.3	22.2	21.5	20.9	20.6	23.3	20.9	22.5	22.5	25	25.7	23.8	23.3	24.1	24.9	23	23.8	26.5	25.5	27	25.7	26.1	25	25.2	24.1	18.7	19.4	21.4	22.4	23.7	24.9	25.7	25.7	25.5	26.1	27.3	24.5	23.1	21.7	23.6	23.4	25.5	27.1	25.1	25.9	24.4	23	23.3	26.1	26.4	25.7	25.6	25	25.5	25.3	24.2	24.7	23	23.9	22.6	22.7	22.6	24.6	25.6	22.7	26	24.2	22.7	20.9	19.5	15.9	15.8	14.1	13.8	17.1	17.1	19.5	17.2	15	15.2	23.9	21.3	16.9	14.6	12.5	13	14.7	13.6	16.3	15.2	13.2	12.7	13.5	14.4	16	16.8	16.9	16	16.3	16.7	13.6	14.7	13.1	13.6	13.8	12.6	10.6	8.7	8.6	8.5	12.4	13.5	14.5	14.6	11.2	11.2	9.4	9.7	8.6	4.5	6.1	7	9.7	14.7	11.3	10.6	11.1	8.5	6.8	8.1	11.8	3.1	6.1	6.7	7.3	6.3	5.2	3.5	0	-0.2	1.4	10.6	1.3	-0.6	0.9	4.6	5.3	0.2	0.8	0.2	0.4	2.5	3.7	1.5	1.7	3	2	0.5	1	-1.3	-3.4	-4.1	-0.3	-0.8	0.1	0.9	2.1	-0.5	-1.2	-1.7	2.1	-1.1	-2.3	-4.4	-4.9	-4.8	-5	-3.9	2.6	0.1	-2.7	-2.4	-2	-1.5	2.3	-6	-6.4	-4.9	-1.9	1.2	1.1	-1.2	-5.1	-6.6	-7.5	-5	1.5	-2.1	-2.8	2.5	-2.2	-0.3	-0.6	-2.5	2.5	4	4.1	-0.4	-4	-4.4	-3.5	-0.7	-0.4	-0.4	0.1	1.4	2	-1	-2.1	-3.2	-6	-9.8	-8.3	-5.3	-4.5	-2.3	-4.8	-4.2	-2.3	1.1	6.5	9.3	1.9	0.2	-1.2	0.8	-3	-1.6	0.8	5.7	10	4.2	19.4	24.6	25.9	25.7	26.7	24.6	26.9	26.6	23.3	29.5	25.6	29.3	25.9	28.1	29.6	29.1	29.3	29.9	33.1	27.8	27.5	33.1	32.2	33.6	32.8	32.9	30.7	31.4	28.6	24.7	28.1	29	29.6	32	32.7	33.6	34.4	34.2	34.3	33.7	33.3	32.2	25.5	27.9	26.6	29.8	32.9	29.7	32.3	31	26.4	27	33	33.4	33.2	33.2	33.2	33.6	32.4	31.4	30	28.1	30.8	28.2	29.2	27.4	32	33	27.9	31.7	29.9	28.7	25.7	26.8	22.6	22.6	16.1	15.4	21.3	23.8	27	20.1	17.1	16.8	28.6	27.6	23.2	22	20.9	21.8	23.3	15.3	22.4	20.5	18.4	18.8	19.4	21.2	20.4	22.9	22.8	21.8	22	23.4	16.2	22.2	19.5	19.3	18.8	20.8	16.8	17.8	17.7	18.4	17.5	17.2	16.8	19.4	18	20.8	19.5	21.1	15.9	11.2	15.2	18	18.6	22.1	18.6	18.2	18.8	16.8	15.4	14.3	18.6	7.8	15	11.4	13.9	14.8	8.7	8.4	6	10.7	10.7	15.4	7.8	8.5	10.5	12	9.1	4.7	6.9	8.4	10.4	10.8	10	8.4	9.7	8.4	7.5	5.7	6.7	3.9	2.3	3.4	7.6	7.8	5.5	6.2	4.8	4.7	5.5	5.7	9.9	2.7	2.1	-0.1	-0.8	2.2	2.5	1.3	9.1	3.6	1.9	1.2	5	2.1	6.1	-1.7	-0.3	1.2	5.8	5.8	8.2	4.1	1.8	-2.9	1.8	3.3	8.3	3.8	8.2	13.8	4.7	10	5.8	7.9	11.5	9	6	3.7	1.4	3	3.9	6.4	6.6	8.4	9.1	12.1	5.6	1.4	0.2	1	-2.8	-3.8	-2.9	1.5	1.6	1.5	2	3.8	4.9	9.4	14.4	16.1	4.6	4.9	6.5	8.3	2.4	8.4	11.2	16.2	14.3	11.9	14.2	13.4	14	13.5	14.7	18.5	17.7	15.9	17.7	19.5	17.4	16.8	17.3	22.1	22.6	20.4	19	19.9	17.4	19.7	20.6	20.9	18.3	22.1	20.6	19.6	20.5	20	17.3	13.4	11.4	15.6	18.5	16	17.9	20.5	19.5	17.9	19.6	21.7	20.4	18.7	18.2	19.7	20.2	22.8	23.4	22	20.8	18.3	20.4	20.3	19.1	20.7	21.4	20.8	17.9	19.6	20	18.3	21.1	19.3	19.8	19.9	19.4	18.9	18.5	21.4	19.5	21.4	20.5	20.6	18.4	15.1	12.6	9.3	12.3	11.9	14.5	13.1	10.8	15.1	13.5	13.7	15	16	13.6	9.4	6	4.7	7.1	12.4	13	12.6	10.1	7.6	9.8	7	12.4	13.4	13.8	11.4	10.9	11.7	11.8	10.8	6.8	10	10.3	5.2	5.1	1.6	2	0.6	5.1	10.8	13	10.1	5.4	3	1.7	1.1	3.3	0.3	-2.7	-0.3	-1.6	8.8	7.3	5.1	7.4	2.7	1.6	1	6.6	-1.6	-3.2	2.1	1.2	-1.2	0.1	-0.6	-5	-7.4	-5.8	0.2	-3.4	-7.1	-7.2	-2.1	0.8	-4	-6.1	-5.3	-7.4	-6.5	-2.2	-4.2	-6.2	-1.3	-3.3	-3.9	-5.4	-4.2	-7.6	-10.6	-8.1	-6.9	-4.3	-5.5	-0.5	-4.8	-5.9	-6.6	-5.6	-3.6	-4.9	-7.5	-9.5	-10.2	-10.7	-9.9	-4.2	-3.3	-5.6	-5.6	-7.6	-6.3	-1.7	-10.8	-13.1	-9.3	-11.6	-2.8	-6.6	-8.2	-12	-11.4	-14.6	-12.2	-8.2	-7.2	-10.1	-9.6	-7.4	-9.4	-6	-9.8	-7.4	-1.8	1.9	-4.6	-7.8	-10.9	-10.3	-5.9	-6.9	-6.7	-7.1	-6.8	-1.4	-3.7	-3.6	-5.2	-9.9	-14.8	-16.6	-12.3	-11.6	-6	-11.2	-11.2	-9.8	-6.3	-3.8	0.8	0	-3.2	-7.1	-4	-7	-10.2	-7.3	-5.8	5.8	-0.3	3.5	0	0	0	3.5	19.3	4.6	0	0	4.9	0.1	0	1.5	0	0	11.1	0.5	0.2	0	0.1	13	0	0	0	2.7	0	0	0	0.7	0	0	2.2	0	0	0	0	0	0	0	0	11.9	1.6	0	0	3.7	0	0	12	0	0	5.9	4.3	0	0	0	0	0	0	0	0	0.9	4	0	1	0	0	0	0	11.3	1.4	0	9.2	0	0	0	0	22.3	64.8	35.5	0	0	29.9	15.3	37.6	10.6	0	0	0	0	0	0	26.1	1.8	0	0	0	0	0	0	2.8	0	43.4	2.2	0	4.3	0	0	0	0	0	1.6	0	0	0	0	2.7	5	3	0	0	0	0	0	0	0	0	0.1	0	0	0	0	0	0	10.9	4.1	0.4	0	2.6	0	0	0	0	0	0	0	6.7	0	0	0	0	1.1	0	0	0	0	0	0	0	0	0	0	0	0	0.8	0.4	0	0	0	0	9.2	0	0	0	0	0	0	0.5	0.5	0	0	0	0	8.6	2.8	0.8	0	0	0	0	1.8	0	0	0.1	0	0	0	0	0.4	0	0	0	0	0	0	0	0	0	0	0	8.4	20.5	0.2	0.1	0	0	0	0	0	0	0	3.3	7.6	11	0	2.8	0.1	0	0	0	0	0	0	0	0	0	9.6	3.9	6.2	0	1.1	0	0	0	0	0	34.2	16.2	14.9	14.9	16.6	18.1	21.9	20.3	18.3	19	21.8	19.9	20	20.3	20.5	19.9	24.2	23.9	22	22.3	23.1	23.8	21.8	23.3	25.5	25	24.8	24.4	24.2	21.2	15.4	15.5	20.5	20.2	18.7	22.7	23.9	21.1	21	24.2	24.4	24.2	21.9	20.5	20.9	21	21	22	24.8	22.6	21.7	22.1	23.4	23.3	24.7	24.3	21.6	22.3	22	20.7	19.2	19	22.8	21.8	22.2	20.9	21	22	23.5	22.4	22.5	23.9	23.4	20.2	16.6	11.2	12.4	15	14.9	17.9	14.7	15.7	17.8	15.7	16.2	20.1	18.6	13.6	11.5	10.7	11.2	11.6	14.5	15.8	13.8	11	10.5	10.6	12.1	14.8	15.2	15.7	15.5	12.7	13.6	13	12.8	10.2	8.3	8.1	8.6	8.8	8.5	7.7	8.6	11.1	13.6	15	12.9	6.2	7.7	8.7	8.7	8.9	6.5	6.5	5.9	6.5	10.6	9.5	9.8	9.6	8.4	6.9	9.1	12.4	5.9	6.5	8.5	8.5	4.9	6.2	4.6	4	4.4	4.9	8.3	4.4	3.9	4.2	6.1	7	4.2	3.6	4	4	5	5.4	4.4	4.7	5.1	4.5	4.8	4.6	4.3	3.1	3.2	4	4.4	4.8	5.5	6.1	4	4.1	4.2	4.1	4.3	3.7	3.2	3.2	3.2	3.2	3.6	6.7	5.1	4	3.2	3.8	3.7	4.2	2.6	2.4	2.9	3.6	5.3	4	2.8	2.4	2.2	2.5	2.7	3.8	3.8	3.4	3.4	3.2	3.4	3.7	3.2	3.6	6.8	7.8	4.4	3	2.9	3.1	4	3.9	3.5	3.8	4.4	6.2	5.1	4.7	3.6	3.2	2.4	2.2	3	2.8	3.1	3	3.3	3.7	4.1	6	8.5	5.6	4.9	4.2	4	2.8	3.1	3.7	4.3	6.5	7.9	2.45	5.1	6.4	6.07	5.72	4.86	5.34	6.42	5.26	6.81	4.82	7.25	6.95	11.18	13.12	5.28	4.71	8.02	9.19	4.99	5.68	12.82	9.33	10.15	8.02	9.01	7.28	7.86	8.82	6.17	7.03	4.99	6.89	10.6	8.79	9.12	11.92	11.63	9.61	11.88	6.54	6.36	5.46	8.23	7.78	11.63	13.86	7.07	10.81	8.86	5.99	5.21	10.51	9.72	8.72	11.23	9.38	10.63	11.55	11	12.11	5.29	7.86	5.22	6.69	6.42	8.93	9.33	5.19	11.11	6.3	4.19	4.52	6.07	6.87	5.55	1.09	0.88	1.6	4.8	6.97	1.82	1.35	1.07	9.56	6.73	5.65	5.12	3.79	3.78	5.13	1.08	2.73	3.47	4.17	4.19	4.87	4.31	3.38	3.93	3.55	2.68	5.83	5.41	2.58	3.93	4.88	7.28	7.68	5.99	3.98	2.75	3.47	2.5	3.3	1.87	1.51	3.72	7.1	5.6	3.09	3.33	2.27	1.92	2.92	4.12	5.53	6.13	3.89	2.98	3.61	2.7	2.98	1.7	1.44	1.73	2.92	1.31	1.73	4.65	2.65	3.25	2.11	1.62	1.86	4.48	2.31	1.95	2.32	2.38	1.91	2	2.87	2.2	2.29	2.31	2.56	2.41	2.21	2.48	2.56	1.53	1.97	1.25	1.65	1.31	1.98	1.36	1.35	1.02	1.01	1.89	1.49	1.19	3.01	1.34	1.46	1.21	1.04	1.08	1.01	0.98	0.67	1.05	1.01	1.92	1.47	1.77	3.01	1.3	1.38	1.34	1.71	1.36	2.61	2.79	1.78	1.53	0.98	1.51	3.01	1.44	1.57	3.91	2	2.58	2.15	1.88	3.71	1.33	0.39	1.53	1.54	1.51	1.62	1.8	2.03	2.43	2.35	2.36	0.86	0.58	0.54	1.22	0.7	0.5	1.07	1.12	1.57	2.06	1.28	1.17	1.46	2.51	3.68	3.22	1.41	1.3	1.39	2.47	2.1	2.33	2.77	4.86	5.78	0.35	84	75	72	75	78	84	79	75	81	77	81	76	76	66	60	84	83	74	72	81	81	64	73	73	75	76	77	77	71	72	74	83	75	68	73	73	66	66	75	69	80	80	80	73	73	65	61	78	68	72	78	81	70	73	74	68	73	69	67	66	61	81	74	82	76	77	73	73	81	67	81	85	81	74	61	71	92	95	90	77	70	89	92	95	70	72	71	69	72	75	72	93	86	79	70	72	68	75	82	80	83	85	70	71	83	78	71	53	51	57	68	75	71	82	78	88	91	76	45	59	74	78	76	77	71	64	60	62	73	77	74	76	73	89	85	77	76	86	82	63	67	58	64	75	76	69	61	68	69	73	80	64	59	64	69	70	68	62	73	64	64	76	75	76	66	72	72	78	80	86	84	66	73	75	61	76	74	71	75	74	75	78	91	81	80	65	73	69	57	64	69	68	73	76	65	49	60	59	72	67	60	72	71	52	63	61	62	64	58	82	93	70	65	68	68	72	67	62	63	72	88	90	89	73	79	78	73	71	68	59	70	72	71	69	66	69	80	77	77	64	57	60	63	53	53	90	76	53	44	53	55	57	62	54	52	44	65	49	55	55	41	64	65	54	46	63	69	42	50	47	48	46	57	52	52	53	42	54	50	35	49	47	31	40	45	45	47	44	59	53	62	50	45	63	43	49	68	71	45	44	43	32	43	36	32	31	44	62	50	58	54	60	43	48	61	47	58	59	61	48	39	51	83	93	78	50	42	78	79	86	50	48	44	42	45	47	42	85	62	60	47	48	44	51	63	56	56	61	41	47	73	48	39	37	41	33	36	43	37	45	56	71	81	44	31	31	40	33	47	50	35	23	26	34	43	50	39	43	32	74	70	55	43	49	49	13	47	29	36	39	37	26	37	36	32	48	48	38	33	34	28	31	33	43	38	49	41	49	38	53	36	49	30	51	55	59	69	45	55	46	30	50	44	45	50	56	48	63	82	64	53	39	37	52	39	37	42	43	36	56	36	27	28	41	43	34	31	46	35	13	30	22	38	31	20	49	88	50	40	39	38	39	37	25	35	27	76	74	78	57	70	66	47	44	44	47	53	50	48	33	39	56	64	54	46	28	33	29	27	23	29	73	1.43	1.65	1.43	1.05	1.28	4.51	1.13	0.83	2.11	3.61	1.58	1.13	1.65	3.23	3.23	1.2	0.9	1.13	0.98	1.28	1.13	2.41	1.43	1.28	1.28	1.13	1.05	0.98	2.41	2.11	1.2	1.2	1.35	1.2	1.5	1.65	1.58	1.35	1.13	1.73	1.2	1.5	1.28	2.18	4.21	4.59	4.51	2.41	1.96	1.2	2.78	1.2	1.5	1.2	1.5	1.35	1.28	1.35	1.05	2.71	3.76	1.35	1.13	0.98	1.28	1.05	1.05	1.13	1.58	4.44	1.2	1.05	1.58	1.5	2.78	1.28	1.5	0.6	1.58	1.5	2.11	1.43	0.83	0.68	6.24	4.29	1.88	1.88	2.11	1.2	1.05	0.6	1.13	1.73	2.03	1.13	1.05	0.83	0.75	0.6	1.05	1.13	2.63	1.58	0.75	1.05	2.78	3.61	3.99	2.48	1.13	1.5	1.43	1.05	0.98	0.68	0.53	2.03	4.51	2.71	1.05	0.9	2.11	1.65	1.5	1.28	1.73	3.23	0.98	0.98	0.98	1.58	1.05	2.71	3.38	2.26	2.03	1.05	1.13	1.96	2.56	4.59	1.65	1.05	0.9	4.44	2.56	0.98	0.83	2.11	1.73	1.35	3.53	1.05	1.43	1.96	1.65	1.13	0.75	2.33	2.71	1.28	2.86	2.48	1.43	1.05	1.96	1.2	0.75	0.83	2.18	1.73	1.58	0.98	1.8	1.8	1.13	1.28	1.35	1.35	1.2	0.75	1.05	1.8	1.05	2.11	1.13	1.58	4.21	1.88	1.05	1.65	2.78	1.58	2.41	2.41	3.31	2.78	1.2	0.98	3.16	1.88	0.98	2.93	1.35	1.28	2.11	1.13	1.5	2.33	0.98	3.16	1.43	1.35	1.65	0.98	1.65	1.2	1.2	1.2	0.9	0.98	0.68	1.65	1.5	1.13	1.13	1.28	0.98	3.99	1.5	1.28	1.2	1.13	3.76	5.04	1.96	1.58	1.05	1.5	1.73	1.35	1.43	1.8	6.69	3.91	3.91	3.99	3.23	4.14	3.23	7.37	6.02	2.41	5.41	6.17	3.91	3.53	4.36	5.79	7.52	2.78	2.86	5.87	2.26	3.38	3.01	5.26	3.38	3.23	2.86	3.38	2.63	2.86	5.41	4.14	2.78	4.36	3.53	3.53	3.99	3.99	3.99	3.16	2.86	4.29	3.99	3.99	3.91	6.54	6.39	7.29	6.77	5.64	5.04	2.63	5.87	2.78	4.29	3.16	3.53	3.91	3.38	3.61	2.26	5.41	7.29	3.91	3.23	2.78	3.53	3.01	3.76	3.01	5.11	7.29	3.53	4.89	3.76	4.14	5.04	3.38	3.53	1.65	3.38	3.23	6.02	3.99	2.03	1.65	10.53	7.29	4.36	4.14	4.29	3.16	2.86	1.73	2.78	4.36	4.36	2.48	2.63	1.88	2.48	2.26	2.41	3.53	5.11	3.91	3.16	2.78	6.39	5.79	6.77	5.87	3.53	3.61	3.16	2.63	2.26	1.65	1.35	5.41	6.77	6.24	2.41	2.63	4.66	3.99	5.11	3.76	6.39	6.54	3.01	3.01	2.86	3.61	2.63	8.5	7.74	4.36	5.87	6.24	3.38	5.87	5.64	7.74	4.14	3.23	2.26	8.5	4.66	2.26	2.11	6.99	6.02	4.89	7.14	2.63	6.92	6.62	5.04	4.14	4.89	5.49	6.99	3.76	6.62	6.62	4.51	2.86	6.17	3.38	2.03	2.03	5.11	3.53	4.29	2.41	5.04	3.91	3.53	4.89	3.53	3.53	2.48	1.88	3.99	3.76	3.01	5.49	3.16	5.64	8.05	6.17	2.86	3.99	7.37	5.87	5.79	4.66	7.67	5.49	3.91	2.48	6.62	4.89	2.26	8.27	3.16	3.99	4.51	2.78	3.99	7.67	2.86	6.17	2.78	3.01	4.29	2.26	4.66	2.78	2.63	3.91	1.88	2.86	2.26	4.14	3.23	2.41	3.38	4.74	3.16	9.02	4.89	2.86	3.01	4.14	8.5	9.02	3.91	3.76	3.38	5.11	3.23	3.01	4.14	6.17	9.17	8.27	0	8.6	10.1	6.9	4.3	0	6.1	5.2	0	5.2	4.1	8.4	2.4	1	2.8	4.5	2.6	4.1	11.3	0.9	1.8	11.1	11.4	10.7	8.9	11.9	7.5	7.7	5.4	8.6	10.8	6.2	9.1	11	8.9	9.7	11.7	9.7	8.4	9.9	7.4	8.6	0	2	0.3	3.1	9.7	1.9	8.5	8.8	0	0	11.3	9.9	8.4	10.5	11.6	10.2	8.9	10.9	6.2	3.2	8.9	4.2	4.6	3.6	8.2	9.5	3.2	7.6	3.9	2.7	2.9	6.7	10.7	6.6	0	0	0.5	8.2	8.9	0	0	0	8.6	5.8	7.8	7.9	10	10	7.6	0	3	3.3	6.6	5.7	8.1	8.5	1.7	4	4.7	4.5	7.8	6.9	0	7.8	9	9.3	8.8	9.4	7.5	9.9	10	8	4.8	0.6	0	0.8	10.1	9.2	9.6	5.1	7.9	4.6	7.7	9.2	8.2	8.3	8	7.8	7.3	4.6	6.8	0	0	6.5	3.7	0	7.1	4.7	1.1	6	9.1	8.9	8.4	0	7.9	8.9	8.6	1.9	2.6	7.6	8.1	8.9	8.8	1.8	6.8	8.7	7.4	5.1	5.3	4.9	1.5	2	7.6	8.4	0	8.5	3.6	0.9	0	8.4	5	6.5	7	2.4	4.6	5.7	6.7	8.1	8.4	3.5	0	4.8	6.4	2.2	9.1	0.9	6.6	6.4	7.3	8.7	6.8	1.9	9	9.1	7.6	1.1	6.4	8.8	8.3	7.2	8.7	8.4	7.8	9.3	9.3	9.3	9.1	0	0	4.5	7.3	9.4	9.2	7.2	9.1	9.2	9.6	9.4	0	0	0	1.8	0	1.4	7.7	7.7	9.8	5.5	9.8	9.9	7.9	8.7	9.1	3.4	0	4.4	8.1	9.3	7.1	10.4	10.3	10.2	6.2	0	54.8	242.3	269.5	211.2	163.9	54.5	196.3	179.8	54.3	179.6	159.5	237.3	128.3	102.8	135.3	165.9	131.3	158.3	288.2	100	116.1	283.8	288.9	276	243.2	296.9	217.4	220.7	179	236.2	275.3	192.4	244	277.6	239.6	253.5	288.7	252.6	229	255.2	210.3	231.1	49.9	113.4	83.1	132.1	247.9	110.2	225.7	230.3	48.3	48.1	272	247	220.2	255.9	274.2	249.3	226.1	259.7	178.4	126.6	223.1	142.5	148.7	131.2	208.1	229.2	122.8	195.7	133.3	112.7	115.5	177.5	242.5	174.3	41.9	41.6	73	196.8	207.1	40.5	40.2	39.9	198.3	153.1	183.7	184.2	215.9	214.7	176.6	37.5	104.3	108.2	157.4	142.9	177.9	182.8	80.9	114.2	123.7	119.9	167	152.9	33.7	163.7	179.7	182.8	174.5	181.7	154.2	186.2	186.3	157.8	113.3	55.9	30.2	57.6	180.1	167.1	171.1	111.5	146.8	103.4	142.2	160.2	146.5	146.7	142	138.5	131.4	97.5	123.5	25.8	25.6	117.4	83.4	24.9	122.1	93.3	50.9	107.1	142	138.9	132.4	23.4	125.3	135.8	131.8	56.8	64.2	118.8	123.8	131.9	130.3	54	107.7	127.7	113.3	88.4	90.2	85.7	49.4	54.5	113.6	121.8	21.1	122.4	70.8	42.4	21	120.9	85.3	101	106.3	58.1	81.2	92.8	103.5	118.4	121.7	70.2	21.2	84.3	101.6	57.1	131	43.6	105.1	103.3	113.5	129.1	109	55.8	134.2	135.9	120	48.2	107.8	135.4	130.5	118.8	136.7	134	127.9	146.2	147.1	148	146.6	25.1	25.3	94.3	128.9	155.3	154	130.4	154.9	157.3	163.4	162	27.8	28	28.3	68.2	28.9	64.1	147.9	149	178.2	121.6	180.8	183.4	157.3	169.4	176.2	97.8	32.3	113.4	166.9	185.2	154.8	203.6	203.5	203.4	145.8	35.1	1.267	4.486	5.039	3.935	3.365	2.724	3.787	3.441	2.084	5.048	3.319	4.727	3.297	4.749	5.734	3.455	2.66	3.647	5.868	2.371	2.669	7.523	6.306	6.19	5.254	6.245	4.513	4.59	4.872	4.845	5.058	3.664	4.887	5.85	5.337	5.784	6.677	5.806	5.049	6.323	4.323	4.709	1.694	3.545	3.995	6.133	8.637	3.355	5.689	4.859	2.335	1.577	6.105	5.374	4.954	5.717	5.711	5.519	4.956	6.673	6.407	2.734	4.46	2.755	3.194	2.775	4.303	4.808	2.714	6.737	2.903	2.198	2.425	3.435	5.064	3.016	0.724	0.555	1.218	3.307	4.271	0.867	0.655	0.582	7.22	4.531	3.419	3.227	3.297	2.885	2.658	0.516	1.573	1.922	2.665	2.089	2.521	2.39	1.272	1.601	1.832	1.646	3.447	2.661	0.732	2.176	3.29	4.62	4.942	3.445	1.947	2.068	2.18	1.576	1.421	0.693	0.451	1.462	5.089	3.185	1.736	1.28	1.661	1.095	1.553	1.854	2.353	3.297	1.555	1.35	1.409	1.192	1.2	0.82	0.759	1.135	1.312	0.414	0.897	1.874	1.267	2.552	1.163	0.824	0.811	2.562	1.404	0.839	0.853	1.004	0.746	0.876	1.99	0.871	1.006	0.945	1.041	0.907	0.682	1.162	1.34	0.571	1.048	0.657	0.737	0.565	0.841	0.603	0.375	0.276	0.443	0.884	0.618	0.446	1.213	0.562	0.513	0.505	0.491	0.542	0.506	0.307	0.208	0.505	0.432	0.909	0.673	0.689	2.17	0.727	0.601	0.771	1.114	0.544	1.484	1.618	1.404	0.984	0.526	0.725	1.977	0.87	0.769	2.341	0.984	1.208	1.367	0.981	1.651	0.645	0.189	1.166	0.922	1.01	1.135	0.917	1.323	1.305	1.328	1.347	0.329	0.266	0.229	0.708	0.375	0.349	0.84	0.944	1.162	1.997	1.246	1.196	1.153	1.542	3.158	2.704	0.73	1.027	1.232	1.848	1.562	1.833	2.054	2.94	5.686	0.47	14.3612268	14.35105438	14.34009873	14.32836843	14.31587254	14.30262062	14.28862266	14.27388911	14.25843079	14.24225891	14.22538503	14.20782104	14.18957909	14.17067164	14.15111137	14.13091115	14.11008408	14.08864337	14.06660241	14.04397466	14.02077368	13.99701307	13.97270649	13.94786758	13.92250998	13.89664732	13.87029315	13.84346094	13.8161641	13.78841592	13.76022955	13.73161803	13.70259422	13.67317083	13.64336039	13.61317524	13.58262752	13.55172917	13.52049189	13.48892719	13.45704634	13.42486037	13.39238007	13.359616	13.32657848	13.29327757	13.25972309	13.22592463	13.19189151	13.15763283	13.12315743	13.08847391	13.05359066	13.01851581	12.98325727	12.94782274	12.91221968	12.87645536	12.84053684	12.80447097	12.76826441	12.73192364	12.69545498	12.65886454	12.6221583	12.58534209	12.54842157	12.5114023	12.47428967	12.43708901	12.39980548	12.36244419	12.32501016	12.28750829	12.24994347	12.21232049	12.17464411	12.13691906	12.09915003	12.06134171	12.02349876	11.98562588	11.94772777	11.90980915	11.87187478	11.83392949	11.79597816	11.75802572	11.72007722	11.68213776	11.6442126	11.60630705	11.5684266	11.53057684	11.49276354	11.45499258	11.41727006	11.37960223	11.34199553	11.3044566	11.26699229	11.22960967	11.19231603	11.15511891	11.11802607	11.08104556	11.04418565	11.00745491	10.97086218	10.93441658	10.89812752	10.86200471	10.82605815	10.79029818	10.7547354	10.71938076	10.68424553	10.64934126	10.61467987	10.58027356	10.54613487	10.51227665	10.47871206	10.44545457	10.41251798	10.37991636	10.34766407	10.31577578	10.28426642	10.25315116	10.22244546	10.19216499	10.16232563	10.13294349	10.10403485	10.07561614	10.04770396	10.02031502	9.993466108	9.967174109	9.941455937	9.916328523	9.891808783	9.867913588	9.84465973	9.822063892	9.80014261	9.778912242	9.758388931	9.738588567	9.719526751	9.701218761	9.683679511	9.666923515	9.650964849	9.635817118	9.621493414	9.608006283	9.595367692	9.583588993	9.572680891	9.56265341	9.553515871	9.545276855	9.537944184	9.531524893	9.526025212	9.52145054	9.517805438	9.515093604	9.513317872	9.512480192	9.512581633	9.513622374	9.515601708	9.518518039	9.522368892	9.527150918	9.532859904	9.539490792	9.547037687	9.555493882	9.564851874	9.575103391	9.586239415	9.598250209	9.611125348	9.624853747	9.639423694	9.654822885	9.671038455	9.688057016	9.705864693	9.72444716	9.743789675	9.763877121	9.784694041	9.806224674	9.828452996	9.851362749	9.874937486	9.899160598	9.924015354	9.949484929	9.975552443	10.00220098	10.02941365	10.05717355	10.08546389	10.11426791	10.143569	10.17335067	10.20359658	10.23429055	10.26541663	10.29695905	10.32890227	10.361231	10.3939302	10.4269851	10.46038119	10.49410425	10.52814037	10.56247591	10.59709756	10.6319923	10.66714743	10.70255056	10.73818961	10.77405282	10.81012873	10.84640622	10.88287443	10.91952286	10.95634127	10.99331973	11.0304486	11.06771853	11.10512044	11.14264552	11.18028523	11.21803129	11.25587565	11.29381052	11.33182832	11.36992171
2439	F25_L	F25	1966	V050	24.4	70	20.43	NA	46	109	50_10_1	3.6_NA_12	16.4	17.5	18.5	19.5	20.3	22.2	21.5	20.9	20.6	23.3	20.9	22.5	22.5	25	25.7	23.8	23.3	24.1	24.9	23	23.8	26.5	25.5	27	25.7	26.1	25	25.2	24.1	18.7	19.4	21.4	22.4	23.7	24.9	25.7	25.7	25.5	26.1	27.3	24.5	23.1	21.7	23.6	23.4	25.5	27.1	25.1	25.9	24.4	23	23.3	26.1	26.4	25.7	25.6	25	25.5	25.3	24.2	24.7	23	23.9	22.6	22.7	22.6	24.6	25.6	22.7	26	24.2	22.7	20.9	19.5	15.9	15.8	14.1	13.8	17.1	17.1	19.5	17.2	15	15.2	23.9	21.3	16.9	14.6	12.5	13	14.7	13.6	16.3	15.2	13.2	12.7	13.5	14.4	16	16.8	16.9	16	16.3	16.7	13.6	14.7	13.1	13.6	13.8	12.6	10.6	8.7	8.6	8.5	12.4	13.5	14.5	14.6	11.2	11.2	9.4	9.7	8.6	4.5	6.1	7	9.7	14.7	11.3	10.6	11.1	8.5	6.8	8.1	11.8	3.1	6.1	6.7	7.3	6.3	5.2	3.5	0	-0.2	1.4	10.6	1.3	-0.6	0.9	4.6	5.3	0.2	0.8	0.2	0.4	2.5	3.7	1.5	1.7	3	2	0.5	1	-1.3	-3.4	-4.1	-0.3	-0.8	0.1	0.9	2.1	-0.5	-1.2	-1.7	2.1	-1.1	-2.3	-4.4	-4.9	-4.8	-5	-3.9	2.6	0.1	-2.7	-2.4	-2	-1.5	2.3	-6	-6.4	-4.9	-1.9	1.2	1.1	-1.2	-5.1	-6.6	-7.5	-5	1.5	-2.1	-2.8	2.5	-2.2	-0.3	-0.6	-2.5	2.5	4	4.1	-0.4	-4	-4.4	-3.5	-0.7	-0.4	-0.4	0.1	1.4	2	-1	-2.1	-3.2	-6	-9.8	-8.3	-5.3	-4.5	-2.3	-4.8	-4.2	-2.3	1.1	6.5	9.3	1.9	0.2	-1.2	0.8	-3	-1.6	0.8	5.7	10	4.2	19.4	24.6	25.9	25.7	26.7	24.6	26.9	26.6	23.3	29.5	25.6	29.3	25.9	28.1	29.6	29.1	29.3	29.9	33.1	27.8	27.5	33.1	32.2	33.6	32.8	32.9	30.7	31.4	28.6	24.7	28.1	29	29.6	32	32.7	33.6	34.4	34.2	34.3	33.7	33.3	32.2	25.5	27.9	26.6	29.8	32.9	29.7	32.3	31	26.4	27	33	33.4	33.2	33.2	33.2	33.6	32.4	31.4	30	28.1	30.8	28.2	29.2	27.4	32	33	27.9	31.7	29.9	28.7	25.7	26.8	22.6	22.6	16.1	15.4	21.3	23.8	27	20.1	17.1	16.8	28.6	27.6	23.2	22	20.9	21.8	23.3	15.3	22.4	20.5	18.4	18.8	19.4	21.2	20.4	22.9	22.8	21.8	22	23.4	16.2	22.2	19.5	19.3	18.8	20.8	16.8	17.8	17.7	18.4	17.5	17.2	16.8	19.4	18	20.8	19.5	21.1	15.9	11.2	15.2	18	18.6	22.1	18.6	18.2	18.8	16.8	15.4	14.3	18.6	7.8	15	11.4	13.9	14.8	8.7	8.4	6	10.7	10.7	15.4	7.8	8.5	10.5	12	9.1	4.7	6.9	8.4	10.4	10.8	10	8.4	9.7	8.4	7.5	5.7	6.7	3.9	2.3	3.4	7.6	7.8	5.5	6.2	4.8	4.7	5.5	5.7	9.9	2.7	2.1	-0.1	-0.8	2.2	2.5	1.3	9.1	3.6	1.9	1.2	5	2.1	6.1	-1.7	-0.3	1.2	5.8	5.8	8.2	4.1	1.8	-2.9	1.8	3.3	8.3	3.8	8.2	13.8	4.7	10	5.8	7.9	11.5	9	6	3.7	1.4	3	3.9	6.4	6.6	8.4	9.1	12.1	5.6	1.4	0.2	1	-2.8	-3.8	-2.9	1.5	1.6	1.5	2	3.8	4.9	9.4	14.4	16.1	4.6	4.9	6.5	8.3	2.4	8.4	11.2	16.2	14.3	11.9	14.2	13.4	14	13.5	14.7	18.5	17.7	15.9	17.7	19.5	17.4	16.8	17.3	22.1	22.6	20.4	19	19.9	17.4	19.7	20.6	20.9	18.3	22.1	20.6	19.6	20.5	20	17.3	13.4	11.4	15.6	18.5	16	17.9	20.5	19.5	17.9	19.6	21.7	20.4	18.7	18.2	19.7	20.2	22.8	23.4	22	20.8	18.3	20.4	20.3	19.1	20.7	21.4	20.8	17.9	19.6	20	18.3	21.1	19.3	19.8	19.9	19.4	18.9	18.5	21.4	19.5	21.4	20.5	20.6	18.4	15.1	12.6	9.3	12.3	11.9	14.5	13.1	10.8	15.1	13.5	13.7	15	16	13.6	9.4	6	4.7	7.1	12.4	13	12.6	10.1	7.6	9.8	7	12.4	13.4	13.8	11.4	10.9	11.7	11.8	10.8	6.8	10	10.3	5.2	5.1	1.6	2	0.6	5.1	10.8	13	10.1	5.4	3	1.7	1.1	3.3	0.3	-2.7	-0.3	-1.6	8.8	7.3	5.1	7.4	2.7	1.6	1	6.6	-1.6	-3.2	2.1	1.2	-1.2	0.1	-0.6	-5	-7.4	-5.8	0.2	-3.4	-7.1	-7.2	-2.1	0.8	-4	-6.1	-5.3	-7.4	-6.5	-2.2	-4.2	-6.2	-1.3	-3.3	-3.9	-5.4	-4.2	-7.6	-10.6	-8.1	-6.9	-4.3	-5.5	-0.5	-4.8	-5.9	-6.6	-5.6	-3.6	-4.9	-7.5	-9.5	-10.2	-10.7	-9.9	-4.2	-3.3	-5.6	-5.6	-7.6	-6.3	-1.7	-10.8	-13.1	-9.3	-11.6	-2.8	-6.6	-8.2	-12	-11.4	-14.6	-12.2	-8.2	-7.2	-10.1	-9.6	-7.4	-9.4	-6	-9.8	-7.4	-1.8	1.9	-4.6	-7.8	-10.9	-10.3	-5.9	-6.9	-6.7	-7.1	-6.8	-1.4	-3.7	-3.6	-5.2	-9.9	-14.8	-16.6	-12.3	-11.6	-6	-11.2	-11.2	-9.8	-6.3	-3.8	0.8	0	-3.2	-7.1	-4	-7	-10.2	-7.3	-5.8	5.8	-0.3	3.5	0	0	0	3.5	19.3	4.6	0	0	4.9	0.1	0	1.5	0	0	11.1	0.5	0.2	0	0.1	13	0	0	0	2.7	0	0	0	0.7	0	0	2.2	0	0	0	0	0	0	0	0	11.9	1.6	0	0	3.7	0	0	12	0	0	5.9	4.3	0	0	0	0	0	0	0	0	0.9	4	0	1	0	0	0	0	11.3	1.4	0	9.2	0	0	0	0	22.3	64.8	35.5	0	0	29.9	15.3	37.6	10.6	0	0	0	0	0	0	26.1	1.8	0	0	0	0	0	0	2.8	0	43.4	2.2	0	4.3	0	0	0	0	0	1.6	0	0	0	0	2.7	5	3	0	0	0	0	0	0	0	0	0.1	0	0	0	0	0	0	10.9	4.1	0.4	0	2.6	0	0	0	0	0	0	0	6.7	0	0	0	0	1.1	0	0	0	0	0	0	0	0	0	0	0	0	0.8	0.4	0	0	0	0	9.2	0	0	0	0	0	0	0.5	0.5	0	0	0	0	8.6	2.8	0.8	0	0	0	0	1.8	0	0	0.1	0	0	0	0	0.4	0	0	0	0	0	0	0	0	0	0	0	8.4	20.5	0.2	0.1	0	0	0	0	0	0	0	3.3	7.6	11	0	2.8	0.1	0	0	0	0	0	0	0	0	0	9.6	3.9	6.2	0	1.1	0	0	0	0	0	34.2	16.2	14.9	14.9	16.6	18.1	21.9	20.3	18.3	19	21.8	19.9	20	20.3	20.5	19.9	24.2	23.9	22	22.3	23.1	23.8	21.8	23.3	25.5	25	24.8	24.4	24.2	21.2	15.4	15.5	20.5	20.2	18.7	22.7	23.9	21.1	21	24.2	24.4	24.2	21.9	20.5	20.9	21	21	22	24.8	22.6	21.7	22.1	23.4	23.3	24.7	24.3	21.6	22.3	22	20.7	19.2	19	22.8	21.8	22.2	20.9	21	22	23.5	22.4	22.5	23.9	23.4	20.2	16.6	11.2	12.4	15	14.9	17.9	14.7	15.7	17.8	15.7	16.2	20.1	18.6	13.6	11.5	10.7	11.2	11.6	14.5	15.8	13.8	11	10.5	10.6	12.1	14.8	15.2	15.7	15.5	12.7	13.6	13	12.8	10.2	8.3	8.1	8.6	8.8	8.5	7.7	8.6	11.1	13.6	15	12.9	6.2	7.7	8.7	8.7	8.9	6.5	6.5	5.9	6.5	10.6	9.5	9.8	9.6	8.4	6.9	9.1	12.4	5.9	6.5	8.5	8.5	4.9	6.2	4.6	4	4.4	4.9	8.3	4.4	3.9	4.2	6.1	7	4.2	3.6	4	4	5	5.4	4.4	4.7	5.1	4.5	4.8	4.6	4.3	3.1	3.2	4	4.4	4.8	5.5	6.1	4	4.1	4.2	4.1	4.3	3.7	3.2	3.2	3.2	3.2	3.6	6.7	5.1	4	3.2	3.8	3.7	4.2	2.6	2.4	2.9	3.6	5.3	4	2.8	2.4	2.2	2.5	2.7	3.8	3.8	3.4	3.4	3.2	3.4	3.7	3.2	3.6	6.8	7.8	4.4	3	2.9	3.1	4	3.9	3.5	3.8	4.4	6.2	5.1	4.7	3.6	3.2	2.4	2.2	3	2.8	3.1	3	3.3	3.7	4.1	6	8.5	5.6	4.9	4.2	4	2.8	3.1	3.7	4.3	6.5	7.9	2.45	5.1	6.4	6.07	5.72	4.86	5.34	6.42	5.26	6.81	4.82	7.25	6.95	11.18	13.12	5.28	4.71	8.02	9.19	4.99	5.68	12.82	9.33	10.15	8.02	9.01	7.28	7.86	8.82	6.17	7.03	4.99	6.89	10.6	8.79	9.12	11.92	11.63	9.61	11.88	6.54	6.36	5.46	8.23	7.78	11.63	13.86	7.07	10.81	8.86	5.99	5.21	10.51	9.72	8.72	11.23	9.38	10.63	11.55	11	12.11	5.29	7.86	5.22	6.69	6.42	8.93	9.33	5.19	11.11	6.3	4.19	4.52	6.07	6.87	5.55	1.09	0.88	1.6	4.8	6.97	1.82	1.35	1.07	9.56	6.73	5.65	5.12	3.79	3.78	5.13	1.08	2.73	3.47	4.17	4.19	4.87	4.31	3.38	3.93	3.55	2.68	5.83	5.41	2.58	3.93	4.88	7.28	7.68	5.99	3.98	2.75	3.47	2.5	3.3	1.87	1.51	3.72	7.1	5.6	3.09	3.33	2.27	1.92	2.92	4.12	5.53	6.13	3.89	2.98	3.61	2.7	2.98	1.7	1.44	1.73	2.92	1.31	1.73	4.65	2.65	3.25	2.11	1.62	1.86	4.48	2.31	1.95	2.32	2.38	1.91	2	2.87	2.2	2.29	2.31	2.56	2.41	2.21	2.48	2.56	1.53	1.97	1.25	1.65	1.31	1.98	1.36	1.35	1.02	1.01	1.89	1.49	1.19	3.01	1.34	1.46	1.21	1.04	1.08	1.01	0.98	0.67	1.05	1.01	1.92	1.47	1.77	3.01	1.3	1.38	1.34	1.71	1.36	2.61	2.79	1.78	1.53	0.98	1.51	3.01	1.44	1.57	3.91	2	2.58	2.15	1.88	3.71	1.33	0.39	1.53	1.54	1.51	1.62	1.8	2.03	2.43	2.35	2.36	0.86	0.58	0.54	1.22	0.7	0.5	1.07	1.12	1.57	2.06	1.28	1.17	1.46	2.51	3.68	3.22	1.41	1.3	1.39	2.47	2.1	2.33	2.77	4.86	5.78	0.35	84	75	72	75	78	84	79	75	81	77	81	76	76	66	60	84	83	74	72	81	81	64	73	73	75	76	77	77	71	72	74	83	75	68	73	73	66	66	75	69	80	80	80	73	73	65	61	78	68	72	78	81	70	73	74	68	73	69	67	66	61	81	74	82	76	77	73	73	81	67	81	85	81	74	61	71	92	95	90	77	70	89	92	95	70	72	71	69	72	75	72	93	86	79	70	72	68	75	82	80	83	85	70	71	83	78	71	53	51	57	68	75	71	82	78	88	91	76	45	59	74	78	76	77	71	64	60	62	73	77	74	76	73	89	85	77	76	86	82	63	67	58	64	75	76	69	61	68	69	73	80	64	59	64	69	70	68	62	73	64	64	76	75	76	66	72	72	78	80	86	84	66	73	75	61	76	74	71	75	74	75	78	91	81	80	65	73	69	57	64	69	68	73	76	65	49	60	59	72	67	60	72	71	52	63	61	62	64	58	82	93	70	65	68	68	72	67	62	63	72	88	90	89	73	79	78	73	71	68	59	70	72	71	69	66	69	80	77	77	64	57	60	63	53	53	90	76	53	44	53	55	57	62	54	52	44	65	49	55	55	41	64	65	54	46	63	69	42	50	47	48	46	57	52	52	53	42	54	50	35	49	47	31	40	45	45	47	44	59	53	62	50	45	63	43	49	68	71	45	44	43	32	43	36	32	31	44	62	50	58	54	60	43	48	61	47	58	59	61	48	39	51	83	93	78	50	42	78	79	86	50	48	44	42	45	47	42	85	62	60	47	48	44	51	63	56	56	61	41	47	73	48	39	37	41	33	36	43	37	45	56	71	81	44	31	31	40	33	47	50	35	23	26	34	43	50	39	43	32	74	70	55	43	49	49	13	47	29	36	39	37	26	37	36	32	48	48	38	33	34	28	31	33	43	38	49	41	49	38	53	36	49	30	51	55	59	69	45	55	46	30	50	44	45	50	56	48	63	82	64	53	39	37	52	39	37	42	43	36	56	36	27	28	41	43	34	31	46	35	13	30	22	38	31	20	49	88	50	40	39	38	39	37	25	35	27	76	74	78	57	70	66	47	44	44	47	53	50	48	33	39	56	64	54	46	28	33	29	27	23	29	73	1.43	1.65	1.43	1.05	1.28	4.51	1.13	0.83	2.11	3.61	1.58	1.13	1.65	3.23	3.23	1.2	0.9	1.13	0.98	1.28	1.13	2.41	1.43	1.28	1.28	1.13	1.05	0.98	2.41	2.11	1.2	1.2	1.35	1.2	1.5	1.65	1.58	1.35	1.13	1.73	1.2	1.5	1.28	2.18	4.21	4.59	4.51	2.41	1.96	1.2	2.78	1.2	1.5	1.2	1.5	1.35	1.28	1.35	1.05	2.71	3.76	1.35	1.13	0.98	1.28	1.05	1.05	1.13	1.58	4.44	1.2	1.05	1.58	1.5	2.78	1.28	1.5	0.6	1.58	1.5	2.11	1.43	0.83	0.68	6.24	4.29	1.88	1.88	2.11	1.2	1.05	0.6	1.13	1.73	2.03	1.13	1.05	0.83	0.75	0.6	1.05	1.13	2.63	1.58	0.75	1.05	2.78	3.61	3.99	2.48	1.13	1.5	1.43	1.05	0.98	0.68	0.53	2.03	4.51	2.71	1.05	0.9	2.11	1.65	1.5	1.28	1.73	3.23	0.98	0.98	0.98	1.58	1.05	2.71	3.38	2.26	2.03	1.05	1.13	1.96	2.56	4.59	1.65	1.05	0.9	4.44	2.56	0.98	0.83	2.11	1.73	1.35	3.53	1.05	1.43	1.96	1.65	1.13	0.75	2.33	2.71	1.28	2.86	2.48	1.43	1.05	1.96	1.2	0.75	0.83	2.18	1.73	1.58	0.98	1.8	1.8	1.13	1.28	1.35	1.35	1.2	0.75	1.05	1.8	1.05	2.11	1.13	1.58	4.21	1.88	1.05	1.65	2.78	1.58	2.41	2.41	3.31	2.78	1.2	0.98	3.16	1.88	0.98	2.93	1.35	1.28	2.11	1.13	1.5	2.33	0.98	3.16	1.43	1.35	1.65	0.98	1.65	1.2	1.2	1.2	0.9	0.98	0.68	1.65	1.5	1.13	1.13	1.28	0.98	3.99	1.5	1.28	1.2	1.13	3.76	5.04	1.96	1.58	1.05	1.5	1.73	1.35	1.43	1.8	6.69	3.91	3.91	3.99	3.23	4.14	3.23	7.37	6.02	2.41	5.41	6.17	3.91	3.53	4.36	5.79	7.52	2.78	2.86	5.87	2.26	3.38	3.01	5.26	3.38	3.23	2.86	3.38	2.63	2.86	5.41	4.14	2.78	4.36	3.53	3.53	3.99	3.99	3.99	3.16	2.86	4.29	3.99	3.99	3.91	6.54	6.39	7.29	6.77	5.64	5.04	2.63	5.87	2.78	4.29	3.16	3.53	3.91	3.38	3.61	2.26	5.41	7.29	3.91	3.23	2.78	3.53	3.01	3.76	3.01	5.11	7.29	3.53	4.89	3.76	4.14	5.04	3.38	3.53	1.65	3.38	3.23	6.02	3.99	2.03	1.65	10.53	7.29	4.36	4.14	4.29	3.16	2.86	1.73	2.78	4.36	4.36	2.48	2.63	1.88	2.48	2.26	2.41	3.53	5.11	3.91	3.16	2.78	6.39	5.79	6.77	5.87	3.53	3.61	3.16	2.63	2.26	1.65	1.35	5.41	6.77	6.24	2.41	2.63	4.66	3.99	5.11	3.76	6.39	6.54	3.01	3.01	2.86	3.61	2.63	8.5	7.74	4.36	5.87	6.24	3.38	5.87	5.64	7.74	4.14	3.23	2.26	8.5	4.66	2.26	2.11	6.99	6.02	4.89	7.14	2.63	6.92	6.62	5.04	4.14	4.89	5.49	6.99	3.76	6.62	6.62	4.51	2.86	6.17	3.38	2.03	2.03	5.11	3.53	4.29	2.41	5.04	3.91	3.53	4.89	3.53	3.53	2.48	1.88	3.99	3.76	3.01	5.49	3.16	5.64	8.05	6.17	2.86	3.99	7.37	5.87	5.79	4.66	7.67	5.49	3.91	2.48	6.62	4.89	2.26	8.27	3.16	3.99	4.51	2.78	3.99	7.67	2.86	6.17	2.78	3.01	4.29	2.26	4.66	2.78	2.63	3.91	1.88	2.86	2.26	4.14	3.23	2.41	3.38	4.74	3.16	9.02	4.89	2.86	3.01	4.14	8.5	9.02	3.91	3.76	3.38	5.11	3.23	3.01	4.14	6.17	9.17	8.27	0	8.6	10.1	6.9	4.3	0	6.1	5.2	0	5.2	4.1	8.4	2.4	1	2.8	4.5	2.6	4.1	11.3	0.9	1.8	11.1	11.4	10.7	8.9	11.9	7.5	7.7	5.4	8.6	10.8	6.2	9.1	11	8.9	9.7	11.7	9.7	8.4	9.9	7.4	8.6	0	2	0.3	3.1	9.7	1.9	8.5	8.8	0	0	11.3	9.9	8.4	10.5	11.6	10.2	8.9	10.9	6.2	3.2	8.9	4.2	4.6	3.6	8.2	9.5	3.2	7.6	3.9	2.7	2.9	6.7	10.7	6.6	0	0	0.5	8.2	8.9	0	0	0	8.6	5.8	7.8	7.9	10	10	7.6	0	3	3.3	6.6	5.7	8.1	8.5	1.7	4	4.7	4.5	7.8	6.9	0	7.8	9	9.3	8.8	9.4	7.5	9.9	10	8	4.8	0.6	0	0.8	10.1	9.2	9.6	5.1	7.9	4.6	7.7	9.2	8.2	8.3	8	7.8	7.3	4.6	6.8	0	0	6.5	3.7	0	7.1	4.7	1.1	6	9.1	8.9	8.4	0	7.9	8.9	8.6	1.9	2.6	7.6	8.1	8.9	8.8	1.8	6.8	8.7	7.4	5.1	5.3	4.9	1.5	2	7.6	8.4	0	8.5	3.6	0.9	0	8.4	5	6.5	7	2.4	4.6	5.7	6.7	8.1	8.4	3.5	0	4.8	6.4	2.2	9.1	0.9	6.6	6.4	7.3	8.7	6.8	1.9	9	9.1	7.6	1.1	6.4	8.8	8.3	7.2	8.7	8.4	7.8	9.3	9.3	9.3	9.1	0	0	4.5	7.3	9.4	9.2	7.2	9.1	9.2	9.6	9.4	0	0	0	1.8	0	1.4	7.7	7.7	9.8	5.5	9.8	9.9	7.9	8.7	9.1	3.4	0	4.4	8.1	9.3	7.1	10.4	10.3	10.2	6.2	0	54.8	242.3	269.5	211.2	163.9	54.5	196.3	179.8	54.3	179.6	159.5	237.3	128.3	102.8	135.3	165.9	131.3	158.3	288.2	100	116.1	283.8	288.9	276	243.2	296.9	217.4	220.7	179	236.2	275.3	192.4	244	277.6	239.6	253.5	288.7	252.6	229	255.2	210.3	231.1	49.9	113.4	83.1	132.1	247.9	110.2	225.7	230.3	48.3	48.1	272	247	220.2	255.9	274.2	249.3	226.1	259.7	178.4	126.6	223.1	142.5	148.7	131.2	208.1	229.2	122.8	195.7	133.3	112.7	115.5	177.5	242.5	174.3	41.9	41.6	73	196.8	207.1	40.5	40.2	39.9	198.3	153.1	183.7	184.2	215.9	214.7	176.6	37.5	104.3	108.2	157.4	142.9	177.9	182.8	80.9	114.2	123.7	119.9	167	152.9	33.7	163.7	179.7	182.8	174.5	181.7	154.2	186.2	186.3	157.8	113.3	55.9	30.2	57.6	180.1	167.1	171.1	111.5	146.8	103.4	142.2	160.2	146.5	146.7	142	138.5	131.4	97.5	123.5	25.8	25.6	117.4	83.4	24.9	122.1	93.3	50.9	107.1	142	138.9	132.4	23.4	125.3	135.8	131.8	56.8	64.2	118.8	123.8	131.9	130.3	54	107.7	127.7	113.3	88.4	90.2	85.7	49.4	54.5	113.6	121.8	21.1	122.4	70.8	42.4	21	120.9	85.3	101	106.3	58.1	81.2	92.8	103.5	118.4	121.7	70.2	21.2	84.3	101.6	57.1	131	43.6	105.1	103.3	113.5	129.1	109	55.8	134.2	135.9	120	48.2	107.8	135.4	130.5	118.8	136.7	134	127.9	146.2	147.1	148	146.6	25.1	25.3	94.3	128.9	155.3	154	130.4	154.9	157.3	163.4	162	27.8	28	28.3	68.2	28.9	64.1	147.9	149	178.2	121.6	180.8	183.4	157.3	169.4	176.2	97.8	32.3	113.4	166.9	185.2	154.8	203.6	203.5	203.4	145.8	35.1	1.267	4.486	5.039	3.935	3.365	2.724	3.787	3.441	2.084	5.048	3.319	4.727	3.297	4.749	5.734	3.455	2.66	3.647	5.868	2.371	2.669	7.523	6.306	6.19	5.254	6.245	4.513	4.59	4.872	4.845	5.058	3.664	4.887	5.85	5.337	5.784	6.677	5.806	5.049	6.323	4.323	4.709	1.694	3.545	3.995	6.133	8.637	3.355	5.689	4.859	2.335	1.577	6.105	5.374	4.954	5.717	5.711	5.519	4.956	6.673	6.407	2.734	4.46	2.755	3.194	2.775	4.303	4.808	2.714	6.737	2.903	2.198	2.425	3.435	5.064	3.016	0.724	0.555	1.218	3.307	4.271	0.867	0.655	0.582	7.22	4.531	3.419	3.227	3.297	2.885	2.658	0.516	1.573	1.922	2.665	2.089	2.521	2.39	1.272	1.601	1.832	1.646	3.447	2.661	0.732	2.176	3.29	4.62	4.942	3.445	1.947	2.068	2.18	1.576	1.421	0.693	0.451	1.462	5.089	3.185	1.736	1.28	1.661	1.095	1.553	1.854	2.353	3.297	1.555	1.35	1.409	1.192	1.2	0.82	0.759	1.135	1.312	0.414	0.897	1.874	1.267	2.552	1.163	0.824	0.811	2.562	1.404	0.839	0.853	1.004	0.746	0.876	1.99	0.871	1.006	0.945	1.041	0.907	0.682	1.162	1.34	0.571	1.048	0.657	0.737	0.565	0.841	0.603	0.375	0.276	0.443	0.884	0.618	0.446	1.213	0.562	0.513	0.505	0.491	0.542	0.506	0.307	0.208	0.505	0.432	0.909	0.673	0.689	2.17	0.727	0.601	0.771	1.114	0.544	1.484	1.618	1.404	0.984	0.526	0.725	1.977	0.87	0.769	2.341	0.984	1.208	1.367	0.981	1.651	0.645	0.189	1.166	0.922	1.01	1.135	0.917	1.323	1.305	1.328	1.347	0.329	0.266	0.229	0.708	0.375	0.349	0.84	0.944	1.162	1.997	1.246	1.196	1.153	1.542	3.158	2.704	0.73	1.027	1.232	1.848	1.562	1.833	2.054	2.94	5.686	0.47	14.3612268	14.35105438	14.34009873	14.32836843	14.31587254	14.30262062	14.28862266	14.27388911	14.25843079	14.24225891	14.22538503	14.20782104	14.18957909	14.17067164	14.15111137	14.13091115	14.11008408	14.08864337	14.06660241	14.04397466	14.02077368	13.99701307	13.97270649	13.94786758	13.92250998	13.89664732	13.87029315	13.84346094	13.8161641	13.78841592	13.76022955	13.73161803	13.70259422	13.67317083	13.64336039	13.61317524	13.58262752	13.55172917	13.52049189	13.48892719	13.45704634	13.42486037	13.39238007	13.359616	13.32657848	13.29327757	13.25972309	13.22592463	13.19189151	13.15763283	13.12315743	13.08847391	13.05359066	13.01851581	12.98325727	12.94782274	12.91221968	12.87645536	12.84053684	12.80447097	12.76826441	12.73192364	12.69545498	12.65886454	12.6221583	12.58534209	12.54842157	12.5114023	12.47428967	12.43708901	12.39980548	12.36244419	12.32501016	12.28750829	12.24994347	12.21232049	12.17464411	12.13691906	12.09915003	12.06134171	12.02349876	11.98562588	11.94772777	11.90980915	11.87187478	11.83392949	11.79597816	11.75802572	11.72007722	11.68213776	11.6442126	11.60630705	11.5684266	11.53057684	11.49276354	11.45499258	11.41727006	11.37960223	11.34199553	11.3044566	11.26699229	11.22960967	11.19231603	11.15511891	11.11802607	11.08104556	11.04418565	11.00745491	10.97086218	10.93441658	10.89812752	10.86200471	10.82605815	10.79029818	10.7547354	10.71938076	10.68424553	10.64934126	10.61467987	10.58027356	10.54613487	10.51227665	10.47871206	10.44545457	10.41251798	10.37991636	10.34766407	10.31577578	10.28426642	10.25315116	10.22244546	10.19216499	10.16232563	10.13294349	10.10403485	10.07561614	10.04770396	10.02031502	9.993466108	9.967174109	9.941455937	9.916328523	9.891808783	9.867913588	9.84465973	9.822063892	9.80014261	9.778912242	9.758388931	9.738588567	9.719526751	9.701218761	9.683679511	9.666923515	9.650964849	9.635817118	9.621493414	9.608006283	9.595367692	9.583588993	9.572680891	9.56265341	9.553515871	9.545276855	9.537944184	9.531524893	9.526025212	9.52145054	9.517805438	9.515093604	9.513317872	9.512480192	9.512581633	9.513622374	9.515601708	9.518518039	9.522368892	9.527150918	9.532859904	9.539490792	9.547037687	9.555493882	9.564851874	9.575103391	9.586239415	9.598250209	9.611125348	9.624853747	9.639423694	9.654822885	9.671038455	9.688057016	9.705864693	9.72444716	9.743789675	9.763877121	9.784694041	9.806224674	9.828452996	9.851362749	9.874937486	9.899160598	9.924015354	9.949484929	9.975552443	10.00220098	10.02941365	10.05717355	10.08546389	10.11426791	10.143569	10.17335067	10.20359658	10.23429055	10.26541663	10.29695905	10.32890227	10.361231	10.3939302	10.4269851	10.46038119	10.49410425	10.52814037	10.56247591	10.59709756	10.6319923	10.66714743	10.70255056	10.73818961	10.77405282	10.81012873	10.84640622	10.88287443	10.91952286	10.95634127	10.99331973	11.0304486	11.06771853	11.10512044	11.14264552	11.18028523	11.21803129	11.25587565	11.29381052	11.33182832	11.36992171
2440	F25_L	F25	1966	V033	23.6	64	21.4	NA	43	106	50_10_1	3.6_NA_12	16.4	17.5	18.5	19.5	20.3	22.2	21.5	20.9	20.6	23.3	20.9	22.5	22.5	25	25.7	23.8	23.3	24.1	24.9	23	23.8	26.5	25.5	27	25.7	26.1	25	25.2	24.1	18.7	19.4	21.4	22.4	23.7	24.9	25.7	25.7	25.5	26.1	27.3	24.5	23.1	21.7	23.6	23.4	25.5	27.1	25.1	25.9	24.4	23	23.3	26.1	26.4	25.7	25.6	25	25.5	25.3	24.2	24.7	23	23.9	22.6	22.7	22.6	24.6	25.6	22.7	26	24.2	22.7	20.9	19.5	15.9	15.8	14.1	13.8	17.1	17.1	19.5	17.2	15	15.2	23.9	21.3	16.9	14.6	12.5	13	14.7	13.6	16.3	15.2	13.2	12.7	13.5	14.4	16	16.8	16.9	16	16.3	16.7	13.6	14.7	13.1	13.6	13.8	12.6	10.6	8.7	8.6	8.5	12.4	13.5	14.5	14.6	11.2	11.2	9.4	9.7	8.6	4.5	6.1	7	9.7	14.7	11.3	10.6	11.1	8.5	6.8	8.1	11.8	3.1	6.1	6.7	7.3	6.3	5.2	3.5	0	-0.2	1.4	10.6	1.3	-0.6	0.9	4.6	5.3	0.2	0.8	0.2	0.4	2.5	3.7	1.5	1.7	3	2	0.5	1	-1.3	-3.4	-4.1	-0.3	-0.8	0.1	0.9	2.1	-0.5	-1.2	-1.7	2.1	-1.1	-2.3	-4.4	-4.9	-4.8	-5	-3.9	2.6	0.1	-2.7	-2.4	-2	-1.5	2.3	-6	-6.4	-4.9	-1.9	1.2	1.1	-1.2	-5.1	-6.6	-7.5	-5	1.5	-2.1	-2.8	2.5	-2.2	-0.3	-0.6	-2.5	2.5	4	4.1	-0.4	-4	-4.4	-3.5	-0.7	-0.4	-0.4	0.1	1.4	2	-1	-2.1	-3.2	-6	-9.8	-8.3	-5.3	-4.5	-2.3	-4.8	-4.2	-2.3	1.1	6.5	9.3	1.9	0.2	-1.2	0.8	-3	-1.6	0.8	5.7	10	4.2	19.4	24.6	25.9	25.7	26.7	24.6	26.9	26.6	23.3	29.5	25.6	29.3	25.9	28.1	29.6	29.1	29.3	29.9	33.1	27.8	27.5	33.1	32.2	33.6	32.8	32.9	30.7	31.4	28.6	24.7	28.1	29	29.6	32	32.7	33.6	34.4	34.2	34.3	33.7	33.3	32.2	25.5	27.9	26.6	29.8	32.9	29.7	32.3	31	26.4	27	33	33.4	33.2	33.2	33.2	33.6	32.4	31.4	30	28.1	30.8	28.2	29.2	27.4	32	33	27.9	31.7	29.9	28.7	25.7	26.8	22.6	22.6	16.1	15.4	21.3	23.8	27	20.1	17.1	16.8	28.6	27.6	23.2	22	20.9	21.8	23.3	15.3	22.4	20.5	18.4	18.8	19.4	21.2	20.4	22.9	22.8	21.8	22	23.4	16.2	22.2	19.5	19.3	18.8	20.8	16.8	17.8	17.7	18.4	17.5	17.2	16.8	19.4	18	20.8	19.5	21.1	15.9	11.2	15.2	18	18.6	22.1	18.6	18.2	18.8	16.8	15.4	14.3	18.6	7.8	15	11.4	13.9	14.8	8.7	8.4	6	10.7	10.7	15.4	7.8	8.5	10.5	12	9.1	4.7	6.9	8.4	10.4	10.8	10	8.4	9.7	8.4	7.5	5.7	6.7	3.9	2.3	3.4	7.6	7.8	5.5	6.2	4.8	4.7	5.5	5.7	9.9	2.7	2.1	-0.1	-0.8	2.2	2.5	1.3	9.1	3.6	1.9	1.2	5	2.1	6.1	-1.7	-0.3	1.2	5.8	5.8	8.2	4.1	1.8	-2.9	1.8	3.3	8.3	3.8	8.2	13.8	4.7	10	5.8	7.9	11.5	9	6	3.7	1.4	3	3.9	6.4	6.6	8.4	9.1	12.1	5.6	1.4	0.2	1	-2.8	-3.8	-2.9	1.5	1.6	1.5	2	3.8	4.9	9.4	14.4	16.1	4.6	4.9	6.5	8.3	2.4	8.4	11.2	16.2	14.3	11.9	14.2	13.4	14	13.5	14.7	18.5	17.7	15.9	17.7	19.5	17.4	16.8	17.3	22.1	22.6	20.4	19	19.9	17.4	19.7	20.6	20.9	18.3	22.1	20.6	19.6	20.5	20	17.3	13.4	11.4	15.6	18.5	16	17.9	20.5	19.5	17.9	19.6	21.7	20.4	18.7	18.2	19.7	20.2	22.8	23.4	22	20.8	18.3	20.4	20.3	19.1	20.7	21.4	20.8	17.9	19.6	20	18.3	21.1	19.3	19.8	19.9	19.4	18.9	18.5	21.4	19.5	21.4	20.5	20.6	18.4	15.1	12.6	9.3	12.3	11.9	14.5	13.1	10.8	15.1	13.5	13.7	15	16	13.6	9.4	6	4.7	7.1	12.4	13	12.6	10.1	7.6	9.8	7	12.4	13.4	13.8	11.4	10.9	11.7	11.8	10.8	6.8	10	10.3	5.2	5.1	1.6	2	0.6	5.1	10.8	13	10.1	5.4	3	1.7	1.1	3.3	0.3	-2.7	-0.3	-1.6	8.8	7.3	5.1	7.4	2.7	1.6	1	6.6	-1.6	-3.2	2.1	1.2	-1.2	0.1	-0.6	-5	-7.4	-5.8	0.2	-3.4	-7.1	-7.2	-2.1	0.8	-4	-6.1	-5.3	-7.4	-6.5	-2.2	-4.2	-6.2	-1.3	-3.3	-3.9	-5.4	-4.2	-7.6	-10.6	-8.1	-6.9	-4.3	-5.5	-0.5	-4.8	-5.9	-6.6	-5.6	-3.6	-4.9	-7.5	-9.5	-10.2	-10.7	-9.9	-4.2	-3.3	-5.6	-5.6	-7.6	-6.3	-1.7	-10.8	-13.1	-9.3	-11.6	-2.8	-6.6	-8.2	-12	-11.4	-14.6	-12.2	-8.2	-7.2	-10.1	-9.6	-7.4	-9.4	-6	-9.8	-7.4	-1.8	1.9	-4.6	-7.8	-10.9	-10.3	-5.9	-6.9	-6.7	-7.1	-6.8	-1.4	-3.7	-3.6	-5.2	-9.9	-14.8	-16.6	-12.3	-11.6	-6	-11.2	-11.2	-9.8	-6.3	-3.8	0.8	0	-3.2	-7.1	-4	-7	-10.2	-7.3	-5.8	5.8	-0.3	3.5	0	0	0	3.5	19.3	4.6	0	0	4.9	0.1	0	1.5	0	0	11.1	0.5	0.2	0	0.1	13	0	0	0	2.7	0	0	0	0.7	0	0	2.2	0	0	0	0	0	0	0	0	11.9	1.6	0	0	3.7	0	0	12	0	0	5.9	4.3	0	0	0	0	0	0	0	0	0.9	4	0	1	0	0	0	0	11.3	1.4	0	9.2	0	0	0	0	22.3	64.8	35.5	0	0	29.9	15.3	37.6	10.6	0	0	0	0	0	0	26.1	1.8	0	0	0	0	0	0	2.8	0	43.4	2.2	0	4.3	0	0	0	0	0	1.6	0	0	0	0	2.7	5	3	0	0	0	0	0	0	0	0	0.1	0	0	0	0	0	0	10.9	4.1	0.4	0	2.6	0	0	0	0	0	0	0	6.7	0	0	0	0	1.1	0	0	0	0	0	0	0	0	0	0	0	0	0.8	0.4	0	0	0	0	9.2	0	0	0	0	0	0	0.5	0.5	0	0	0	0	8.6	2.8	0.8	0	0	0	0	1.8	0	0	0.1	0	0	0	0	0.4	0	0	0	0	0	0	0	0	0	0	0	8.4	20.5	0.2	0.1	0	0	0	0	0	0	0	3.3	7.6	11	0	2.8	0.1	0	0	0	0	0	0	0	0	0	9.6	3.9	6.2	0	1.1	0	0	0	0	0	34.2	16.2	14.9	14.9	16.6	18.1	21.9	20.3	18.3	19	21.8	19.9	20	20.3	20.5	19.9	24.2	23.9	22	22.3	23.1	23.8	21.8	23.3	25.5	25	24.8	24.4	24.2	21.2	15.4	15.5	20.5	20.2	18.7	22.7	23.9	21.1	21	24.2	24.4	24.2	21.9	20.5	20.9	21	21	22	24.8	22.6	21.7	22.1	23.4	23.3	24.7	24.3	21.6	22.3	22	20.7	19.2	19	22.8	21.8	22.2	20.9	21	22	23.5	22.4	22.5	23.9	23.4	20.2	16.6	11.2	12.4	15	14.9	17.9	14.7	15.7	17.8	15.7	16.2	20.1	18.6	13.6	11.5	10.7	11.2	11.6	14.5	15.8	13.8	11	10.5	10.6	12.1	14.8	15.2	15.7	15.5	12.7	13.6	13	12.8	10.2	8.3	8.1	8.6	8.8	8.5	7.7	8.6	11.1	13.6	15	12.9	6.2	7.7	8.7	8.7	8.9	6.5	6.5	5.9	6.5	10.6	9.5	9.8	9.6	8.4	6.9	9.1	12.4	5.9	6.5	8.5	8.5	4.9	6.2	4.6	4	4.4	4.9	8.3	4.4	3.9	4.2	6.1	7	4.2	3.6	4	4	5	5.4	4.4	4.7	5.1	4.5	4.8	4.6	4.3	3.1	3.2	4	4.4	4.8	5.5	6.1	4	4.1	4.2	4.1	4.3	3.7	3.2	3.2	3.2	3.2	3.6	6.7	5.1	4	3.2	3.8	3.7	4.2	2.6	2.4	2.9	3.6	5.3	4	2.8	2.4	2.2	2.5	2.7	3.8	3.8	3.4	3.4	3.2	3.4	3.7	3.2	3.6	6.8	7.8	4.4	3	2.9	3.1	4	3.9	3.5	3.8	4.4	6.2	5.1	4.7	3.6	3.2	2.4	2.2	3	2.8	3.1	3	3.3	3.7	4.1	6	8.5	5.6	4.9	4.2	4	2.8	3.1	3.7	4.3	6.5	7.9	2.45	5.1	6.4	6.07	5.72	4.86	5.34	6.42	5.26	6.81	4.82	7.25	6.95	11.18	13.12	5.28	4.71	8.02	9.19	4.99	5.68	12.82	9.33	10.15	8.02	9.01	7.28	7.86	8.82	6.17	7.03	4.99	6.89	10.6	8.79	9.12	11.92	11.63	9.61	11.88	6.54	6.36	5.46	8.23	7.78	11.63	13.86	7.07	10.81	8.86	5.99	5.21	10.51	9.72	8.72	11.23	9.38	10.63	11.55	11	12.11	5.29	7.86	5.22	6.69	6.42	8.93	9.33	5.19	11.11	6.3	4.19	4.52	6.07	6.87	5.55	1.09	0.88	1.6	4.8	6.97	1.82	1.35	1.07	9.56	6.73	5.65	5.12	3.79	3.78	5.13	1.08	2.73	3.47	4.17	4.19	4.87	4.31	3.38	3.93	3.55	2.68	5.83	5.41	2.58	3.93	4.88	7.28	7.68	5.99	3.98	2.75	3.47	2.5	3.3	1.87	1.51	3.72	7.1	5.6	3.09	3.33	2.27	1.92	2.92	4.12	5.53	6.13	3.89	2.98	3.61	2.7	2.98	1.7	1.44	1.73	2.92	1.31	1.73	4.65	2.65	3.25	2.11	1.62	1.86	4.48	2.31	1.95	2.32	2.38	1.91	2	2.87	2.2	2.29	2.31	2.56	2.41	2.21	2.48	2.56	1.53	1.97	1.25	1.65	1.31	1.98	1.36	1.35	1.02	1.01	1.89	1.49	1.19	3.01	1.34	1.46	1.21	1.04	1.08	1.01	0.98	0.67	1.05	1.01	1.92	1.47	1.77	3.01	1.3	1.38	1.34	1.71	1.36	2.61	2.79	1.78	1.53	0.98	1.51	3.01	1.44	1.57	3.91	2	2.58	2.15	1.88	3.71	1.33	0.39	1.53	1.54	1.51	1.62	1.8	2.03	2.43	2.35	2.36	0.86	0.58	0.54	1.22	0.7	0.5	1.07	1.12	1.57	2.06	1.28	1.17	1.46	2.51	3.68	3.22	1.41	1.3	1.39	2.47	2.1	2.33	2.77	4.86	5.78	0.35	84	75	72	75	78	84	79	75	81	77	81	76	76	66	60	84	83	74	72	81	81	64	73	73	75	76	77	77	71	72	74	83	75	68	73	73	66	66	75	69	80	80	80	73	73	65	61	78	68	72	78	81	70	73	74	68	73	69	67	66	61	81	74	82	76	77	73	73	81	67	81	85	81	74	61	71	92	95	90	77	70	89	92	95	70	72	71	69	72	75	72	93	86	79	70	72	68	75	82	80	83	85	70	71	83	78	71	53	51	57	68	75	71	82	78	88	91	76	45	59	74	78	76	77	71	64	60	62	73	77	74	76	73	89	85	77	76	86	82	63	67	58	64	75	76	69	61	68	69	73	80	64	59	64	69	70	68	62	73	64	64	76	75	76	66	72	72	78	80	86	84	66	73	75	61	76	74	71	75	74	75	78	91	81	80	65	73	69	57	64	69	68	73	76	65	49	60	59	72	67	60	72	71	52	63	61	62	64	58	82	93	70	65	68	68	72	67	62	63	72	88	90	89	73	79	78	73	71	68	59	70	72	71	69	66	69	80	77	77	64	57	60	63	53	53	90	76	53	44	53	55	57	62	54	52	44	65	49	55	55	41	64	65	54	46	63	69	42	50	47	48	46	57	52	52	53	42	54	50	35	49	47	31	40	45	45	47	44	59	53	62	50	45	63	43	49	68	71	45	44	43	32	43	36	32	31	44	62	50	58	54	60	43	48	61	47	58	59	61	48	39	51	83	93	78	50	42	78	79	86	50	48	44	42	45	47	42	85	62	60	47	48	44	51	63	56	56	61	41	47	73	48	39	37	41	33	36	43	37	45	56	71	81	44	31	31	40	33	47	50	35	23	26	34	43	50	39	43	32	74	70	55	43	49	49	13	47	29	36	39	37	26	37	36	32	48	48	38	33	34	28	31	33	43	38	49	41	49	38	53	36	49	30	51	55	59	69	45	55	46	30	50	44	45	50	56	48	63	82	64	53	39	37	52	39	37	42	43	36	56	36	27	28	41	43	34	31	46	35	13	30	22	38	31	20	49	88	50	40	39	38	39	37	25	35	27	76	74	78	57	70	66	47	44	44	47	53	50	48	33	39	56	64	54	46	28	33	29	27	23	29	73	1.43	1.65	1.43	1.05	1.28	4.51	1.13	0.83	2.11	3.61	1.58	1.13	1.65	3.23	3.23	1.2	0.9	1.13	0.98	1.28	1.13	2.41	1.43	1.28	1.28	1.13	1.05	0.98	2.41	2.11	1.2	1.2	1.35	1.2	1.5	1.65	1.58	1.35	1.13	1.73	1.2	1.5	1.28	2.18	4.21	4.59	4.51	2.41	1.96	1.2	2.78	1.2	1.5	1.2	1.5	1.35	1.28	1.35	1.05	2.71	3.76	1.35	1.13	0.98	1.28	1.05	1.05	1.13	1.58	4.44	1.2	1.05	1.58	1.5	2.78	1.28	1.5	0.6	1.58	1.5	2.11	1.43	0.83	0.68	6.24	4.29	1.88	1.88	2.11	1.2	1.05	0.6	1.13	1.73	2.03	1.13	1.05	0.83	0.75	0.6	1.05	1.13	2.63	1.58	0.75	1.05	2.78	3.61	3.99	2.48	1.13	1.5	1.43	1.05	0.98	0.68	0.53	2.03	4.51	2.71	1.05	0.9	2.11	1.65	1.5	1.28	1.73	3.23	0.98	0.98	0.98	1.58	1.05	2.71	3.38	2.26	2.03	1.05	1.13	1.96	2.56	4.59	1.65	1.05	0.9	4.44	2.56	0.98	0.83	2.11	1.73	1.35	3.53	1.05	1.43	1.96	1.65	1.13	0.75	2.33	2.71	1.28	2.86	2.48	1.43	1.05	1.96	1.2	0.75	0.83	2.18	1.73	1.58	0.98	1.8	1.8	1.13	1.28	1.35	1.35	1.2	0.75	1.05	1.8	1.05	2.11	1.13	1.58	4.21	1.88	1.05	1.65	2.78	1.58	2.41	2.41	3.31	2.78	1.2	0.98	3.16	1.88	0.98	2.93	1.35	1.28	2.11	1.13	1.5	2.33	0.98	3.16	1.43	1.35	1.65	0.98	1.65	1.2	1.2	1.2	0.9	0.98	0.68	1.65	1.5	1.13	1.13	1.28	0.98	3.99	1.5	1.28	1.2	1.13	3.76	5.04	1.96	1.58	1.05	1.5	1.73	1.35	1.43	1.8	6.69	3.91	3.91	3.99	3.23	4.14	3.23	7.37	6.02	2.41	5.41	6.17	3.91	3.53	4.36	5.79	7.52	2.78	2.86	5.87	2.26	3.38	3.01	5.26	3.38	3.23	2.86	3.38	2.63	2.86	5.41	4.14	2.78	4.36	3.53	3.53	3.99	3.99	3.99	3.16	2.86	4.29	3.99	3.99	3.91	6.54	6.39	7.29	6.77	5.64	5.04	2.63	5.87	2.78	4.29	3.16	3.53	3.91	3.38	3.61	2.26	5.41	7.29	3.91	3.23	2.78	3.53	3.01	3.76	3.01	5.11	7.29	3.53	4.89	3.76	4.14	5.04	3.38	3.53	1.65	3.38	3.23	6.02	3.99	2.03	1.65	10.53	7.29	4.36	4.14	4.29	3.16	2.86	1.73	2.78	4.36	4.36	2.48	2.63	1.88	2.48	2.26	2.41	3.53	5.11	3.91	3.16	2.78	6.39	5.79	6.77	5.87	3.53	3.61	3.16	2.63	2.26	1.65	1.35	5.41	6.77	6.24	2.41	2.63	4.66	3.99	5.11	3.76	6.39	6.54	3.01	3.01	2.86	3.61	2.63	8.5	7.74	4.36	5.87	6.24	3.38	5.87	5.64	7.74	4.14	3.23	2.26	8.5	4.66	2.26	2.11	6.99	6.02	4.89	7.14	2.63	6.92	6.62	5.04	4.14	4.89	5.49	6.99	3.76	6.62	6.62	4.51	2.86	6.17	3.38	2.03	2.03	5.11	3.53	4.29	2.41	5.04	3.91	3.53	4.89	3.53	3.53	2.48	1.88	3.99	3.76	3.01	5.49	3.16	5.64	8.05	6.17	2.86	3.99	7.37	5.87	5.79	4.66	7.67	5.49	3.91	2.48	6.62	4.89	2.26	8.27	3.16	3.99	4.51	2.78	3.99	7.67	2.86	6.17	2.78	3.01	4.29	2.26	4.66	2.78	2.63	3.91	1.88	2.86	2.26	4.14	3.23	2.41	3.38	4.74	3.16	9.02	4.89	2.86	3.01	4.14	8.5	9.02	3.91	3.76	3.38	5.11	3.23	3.01	4.14	6.17	9.17	8.27	0	8.6	10.1	6.9	4.3	0	6.1	5.2	0	5.2	4.1	8.4	2.4	1	2.8	4.5	2.6	4.1	11.3	0.9	1.8	11.1	11.4	10.7	8.9	11.9	7.5	7.7	5.4	8.6	10.8	6.2	9.1	11	8.9	9.7	11.7	9.7	8.4	9.9	7.4	8.6	0	2	0.3	3.1	9.7	1.9	8.5	8.8	0	0	11.3	9.9	8.4	10.5	11.6	10.2	8.9	10.9	6.2	3.2	8.9	4.2	4.6	3.6	8.2	9.5	3.2	7.6	3.9	2.7	2.9	6.7	10.7	6.6	0	0	0.5	8.2	8.9	0	0	0	8.6	5.8	7.8	7.9	10	10	7.6	0	3	3.3	6.6	5.7	8.1	8.5	1.7	4	4.7	4.5	7.8	6.9	0	7.8	9	9.3	8.8	9.4	7.5	9.9	10	8	4.8	0.6	0	0.8	10.1	9.2	9.6	5.1	7.9	4.6	7.7	9.2	8.2	8.3	8	7.8	7.3	4.6	6.8	0	0	6.5	3.7	0	7.1	4.7	1.1	6	9.1	8.9	8.4	0	7.9	8.9	8.6	1.9	2.6	7.6	8.1	8.9	8.8	1.8	6.8	8.7	7.4	5.1	5.3	4.9	1.5	2	7.6	8.4	0	8.5	3.6	0.9	0	8.4	5	6.5	7	2.4	4.6	5.7	6.7	8.1	8.4	3.5	0	4.8	6.4	2.2	9.1	0.9	6.6	6.4	7.3	8.7	6.8	1.9	9	9.1	7.6	1.1	6.4	8.8	8.3	7.2	8.7	8.4	7.8	9.3	9.3	9.3	9.1	0	0	4.5	7.3	9.4	9.2	7.2	9.1	9.2	9.6	9.4	0	0	0	1.8	0	1.4	7.7	7.7	9.8	5.5	9.8	9.9	7.9	8.7	9.1	3.4	0	4.4	8.1	9.3	7.1	10.4	10.3	10.2	6.2	0	54.8	242.3	269.5	211.2	163.9	54.5	196.3	179.8	54.3	179.6	159.5	237.3	128.3	102.8	135.3	165.9	131.3	158.3	288.2	100	116.1	283.8	288.9	276	243.2	296.9	217.4	220.7	179	236.2	275.3	192.4	244	277.6	239.6	253.5	288.7	252.6	229	255.2	210.3	231.1	49.9	113.4	83.1	132.1	247.9	110.2	225.7	230.3	48.3	48.1	272	247	220.2	255.9	274.2	249.3	226.1	259.7	178.4	126.6	223.1	142.5	148.7	131.2	208.1	229.2	122.8	195.7	133.3	112.7	115.5	177.5	242.5	174.3	41.9	41.6	73	196.8	207.1	40.5	40.2	39.9	198.3	153.1	183.7	184.2	215.9	214.7	176.6	37.5	104.3	108.2	157.4	142.9	177.9	182.8	80.9	114.2	123.7	119.9	167	152.9	33.7	163.7	179.7	182.8	174.5	181.7	154.2	186.2	186.3	157.8	113.3	55.9	30.2	57.6	180.1	167.1	171.1	111.5	146.8	103.4	142.2	160.2	146.5	146.7	142	138.5	131.4	97.5	123.5	25.8	25.6	117.4	83.4	24.9	122.1	93.3	50.9	107.1	142	138.9	132.4	23.4	125.3	135.8	131.8	56.8	64.2	118.8	123.8	131.9	130.3	54	107.7	127.7	113.3	88.4	90.2	85.7	49.4	54.5	113.6	121.8	21.1	122.4	70.8	42.4	21	120.9	85.3	101	106.3	58.1	81.2	92.8	103.5	118.4	121.7	70.2	21.2	84.3	101.6	57.1	131	43.6	105.1	103.3	113.5	129.1	109	55.8	134.2	135.9	120	48.2	107.8	135.4	130.5	118.8	136.7	134	127.9	146.2	147.1	148	146.6	25.1	25.3	94.3	128.9	155.3	154	130.4	154.9	157.3	163.4	162	27.8	28	28.3	68.2	28.9	64.1	147.9	149	178.2	121.6	180.8	183.4	157.3	169.4	176.2	97.8	32.3	113.4	166.9	185.2	154.8	203.6	203.5	203.4	145.8	35.1	1.267	4.486	5.039	3.935	3.365	2.724	3.787	3.441	2.084	5.048	3.319	4.727	3.297	4.749	5.734	3.455	2.66	3.647	5.868	2.371	2.669	7.523	6.306	6.19	5.254	6.245	4.513	4.59	4.872	4.845	5.058	3.664	4.887	5.85	5.337	5.784	6.677	5.806	5.049	6.323	4.323	4.709	1.694	3.545	3.995	6.133	8.637	3.355	5.689	4.859	2.335	1.577	6.105	5.374	4.954	5.717	5.711	5.519	4.956	6.673	6.407	2.734	4.46	2.755	3.194	2.775	4.303	4.808	2.714	6.737	2.903	2.198	2.425	3.435	5.064	3.016	0.724	0.555	1.218	3.307	4.271	0.867	0.655	0.582	7.22	4.531	3.419	3.227	3.297	2.885	2.658	0.516	1.573	1.922	2.665	2.089	2.521	2.39	1.272	1.601	1.832	1.646	3.447	2.661	0.732	2.176	3.29	4.62	4.942	3.445	1.947	2.068	2.18	1.576	1.421	0.693	0.451	1.462	5.089	3.185	1.736	1.28	1.661	1.095	1.553	1.854	2.353	3.297	1.555	1.35	1.409	1.192	1.2	0.82	0.759	1.135	1.312	0.414	0.897	1.874	1.267	2.552	1.163	0.824	0.811	2.562	1.404	0.839	0.853	1.004	0.746	0.876	1.99	0.871	1.006	0.945	1.041	0.907	0.682	1.162	1.34	0.571	1.048	0.657	0.737	0.565	0.841	0.603	0.375	0.276	0.443	0.884	0.618	0.446	1.213	0.562	0.513	0.505	0.491	0.542	0.506	0.307	0.208	0.505	0.432	0.909	0.673	0.689	2.17	0.727	0.601	0.771	1.114	0.544	1.484	1.618	1.404	0.984	0.526	0.725	1.977	0.87	0.769	2.341	0.984	1.208	1.367	0.981	1.651	0.645	0.189	1.166	0.922	1.01	1.135	0.917	1.323	1.305	1.328	1.347	0.329	0.266	0.229	0.708	0.375	0.349	0.84	0.944	1.162	1.997	1.246	1.196	1.153	1.542	3.158	2.704	0.73	1.027	1.232	1.848	1.562	1.833	2.054	2.94	5.686	0.47	14.3612268	14.35105438	14.34009873	14.32836843	14.31587254	14.30262062	14.28862266	14.27388911	14.25843079	14.24225891	14.22538503	14.20782104	14.18957909	14.17067164	14.15111137	14.13091115	14.11008408	14.08864337	14.06660241	14.04397466	14.02077368	13.99701307	13.97270649	13.94786758	13.92250998	13.89664732	13.87029315	13.84346094	13.8161641	13.78841592	13.76022955	13.73161803	13.70259422	13.67317083	13.64336039	13.61317524	13.58262752	13.55172917	13.52049189	13.48892719	13.45704634	13.42486037	13.39238007	13.359616	13.32657848	13.29327757	13.25972309	13.22592463	13.19189151	13.15763283	13.12315743	13.08847391	13.05359066	13.01851581	12.98325727	12.94782274	12.91221968	12.87645536	12.84053684	12.80447097	12.76826441	12.73192364	12.69545498	12.65886454	12.6221583	12.58534209	12.54842157	12.5114023	12.47428967	12.43708901	12.39980548	12.36244419	12.32501016	12.28750829	12.24994347	12.21232049	12.17464411	12.13691906	12.09915003	12.06134171	12.02349876	11.98562588	11.94772777	11.90980915	11.87187478	11.83392949	11.79597816	11.75802572	11.72007722	11.68213776	11.6442126	11.60630705	11.5684266	11.53057684	11.49276354	11.45499258	11.41727006	11.37960223	11.34199553	11.3044566	11.26699229	11.22960967	11.19231603	11.15511891	11.11802607	11.08104556	11.04418565	11.00745491	10.97086218	10.93441658	10.89812752	10.86200471	10.82605815	10.79029818	10.7547354	10.71938076	10.68424553	10.64934126	10.61467987	10.58027356	10.54613487	10.51227665	10.47871206	10.44545457	10.41251798	10.37991636	10.34766407	10.31577578	10.28426642	10.25315116	10.22244546	10.19216499	10.16232563	10.13294349	10.10403485	10.07561614	10.04770396	10.02031502	9.993466108	9.967174109	9.941455937	9.916328523	9.891808783	9.867913588	9.84465973	9.822063892	9.80014261	9.778912242	9.758388931	9.738588567	9.719526751	9.701218761	9.683679511	9.666923515	9.650964849	9.635817118	9.621493414	9.608006283	9.595367692	9.583588993	9.572680891	9.56265341	9.553515871	9.545276855	9.537944184	9.531524893	9.526025212	9.52145054	9.517805438	9.515093604	9.513317872	9.512480192	9.512581633	9.513622374	9.515601708	9.518518039	9.522368892	9.527150918	9.532859904	9.539490792	9.547037687	9.555493882	9.564851874	9.575103391	9.586239415	9.598250209	9.611125348	9.624853747	9.639423694	9.654822885	9.671038455	9.688057016	9.705864693	9.72444716	9.743789675	9.763877121	9.784694041	9.806224674	9.828452996	9.851362749	9.874937486	9.899160598	9.924015354	9.949484929	9.975552443	10.00220098	10.02941365	10.05717355	10.08546389	10.11426791	10.143569	10.17335067	10.20359658	10.23429055	10.26541663	10.29695905	10.32890227	10.361231	10.3939302	10.4269851	10.46038119	10.49410425	10.52814037	10.56247591	10.59709756	10.6319923	10.66714743	10.70255056	10.73818961	10.77405282	10.81012873	10.84640622	10.88287443	10.91952286	10.95634127	10.99331973	11.0304486	11.06771853	11.10512044	11.14264552	11.18028523	11.21803129	11.25587565	11.29381052	11.33182832	11.36992171
2441	F25_L	F25	1966	V036	25.1	70	26.92	NA	43	106	50_10_1	3.6_NA_12	16.4	17.5	18.5	19.5	20.3	22.2	21.5	20.9	20.6	23.3	20.9	22.5	22.5	25	25.7	23.8	23.3	24.1	24.9	23	23.8	26.5	25.5	27	25.7	26.1	25	25.2	24.1	18.7	19.4	21.4	22.4	23.7	24.9	25.7	25.7	25.5	26.1	27.3	24.5	23.1	21.7	23.6	23.4	25.5	27.1	25.1	25.9	24.4	23	23.3	26.1	26.4	25.7	25.6	25	25.5	25.3	24.2	24.7	23	23.9	22.6	22.7	22.6	24.6	25.6	22.7	26	24.2	22.7	20.9	19.5	15.9	15.8	14.1	13.8	17.1	17.1	19.5	17.2	15	15.2	23.9	21.3	16.9	14.6	12.5	13	14.7	13.6	16.3	15.2	13.2	12.7	13.5	14.4	16	16.8	16.9	16	16.3	16.7	13.6	14.7	13.1	13.6	13.8	12.6	10.6	8.7	8.6	8.5	12.4	13.5	14.5	14.6	11.2	11.2	9.4	9.7	8.6	4.5	6.1	7	9.7	14.7	11.3	10.6	11.1	8.5	6.8	8.1	11.8	3.1	6.1	6.7	7.3	6.3	5.2	3.5	0	-0.2	1.4	10.6	1.3	-0.6	0.9	4.6	5.3	0.2	0.8	0.2	0.4	2.5	3.7	1.5	1.7	3	2	0.5	1	-1.3	-3.4	-4.1	-0.3	-0.8	0.1	0.9	2.1	-0.5	-1.2	-1.7	2.1	-1.1	-2.3	-4.4	-4.9	-4.8	-5	-3.9	2.6	0.1	-2.7	-2.4	-2	-1.5	2.3	-6	-6.4	-4.9	-1.9	1.2	1.1	-1.2	-5.1	-6.6	-7.5	-5	1.5	-2.1	-2.8	2.5	-2.2	-0.3	-0.6	-2.5	2.5	4	4.1	-0.4	-4	-4.4	-3.5	-0.7	-0.4	-0.4	0.1	1.4	2	-1	-2.1	-3.2	-6	-9.8	-8.3	-5.3	-4.5	-2.3	-4.8	-4.2	-2.3	1.1	6.5	9.3	1.9	0.2	-1.2	0.8	-3	-1.6	0.8	5.7	10	4.2	19.4	24.6	25.9	25.7	26.7	24.6	26.9	26.6	23.3	29.5	25.6	29.3	25.9	28.1	29.6	29.1	29.3	29.9	33.1	27.8	27.5	33.1	32.2	33.6	32.8	32.9	30.7	31.4	28.6	24.7	28.1	29	29.6	32	32.7	33.6	34.4	34.2	34.3	33.7	33.3	32.2	25.5	27.9	26.6	29.8	32.9	29.7	32.3	31	26.4	27	33	33.4	33.2	33.2	33.2	33.6	32.4	31.4	30	28.1	30.8	28.2	29.2	27.4	32	33	27.9	31.7	29.9	28.7	25.7	26.8	22.6	22.6	16.1	15.4	21.3	23.8	27	20.1	17.1	16.8	28.6	27.6	23.2	22	20.9	21.8	23.3	15.3	22.4	20.5	18.4	18.8	19.4	21.2	20.4	22.9	22.8	21.8	22	23.4	16.2	22.2	19.5	19.3	18.8	20.8	16.8	17.8	17.7	18.4	17.5	17.2	16.8	19.4	18	20.8	19.5	21.1	15.9	11.2	15.2	18	18.6	22.1	18.6	18.2	18.8	16.8	15.4	14.3	18.6	7.8	15	11.4	13.9	14.8	8.7	8.4	6	10.7	10.7	15.4	7.8	8.5	10.5	12	9.1	4.7	6.9	8.4	10.4	10.8	10	8.4	9.7	8.4	7.5	5.7	6.7	3.9	2.3	3.4	7.6	7.8	5.5	6.2	4.8	4.7	5.5	5.7	9.9	2.7	2.1	-0.1	-0.8	2.2	2.5	1.3	9.1	3.6	1.9	1.2	5	2.1	6.1	-1.7	-0.3	1.2	5.8	5.8	8.2	4.1	1.8	-2.9	1.8	3.3	8.3	3.8	8.2	13.8	4.7	10	5.8	7.9	11.5	9	6	3.7	1.4	3	3.9	6.4	6.6	8.4	9.1	12.1	5.6	1.4	0.2	1	-2.8	-3.8	-2.9	1.5	1.6	1.5	2	3.8	4.9	9.4	14.4	16.1	4.6	4.9	6.5	8.3	2.4	8.4	11.2	16.2	14.3	11.9	14.2	13.4	14	13.5	14.7	18.5	17.7	15.9	17.7	19.5	17.4	16.8	17.3	22.1	22.6	20.4	19	19.9	17.4	19.7	20.6	20.9	18.3	22.1	20.6	19.6	20.5	20	17.3	13.4	11.4	15.6	18.5	16	17.9	20.5	19.5	17.9	19.6	21.7	20.4	18.7	18.2	19.7	20.2	22.8	23.4	22	20.8	18.3	20.4	20.3	19.1	20.7	21.4	20.8	17.9	19.6	20	18.3	21.1	19.3	19.8	19.9	19.4	18.9	18.5	21.4	19.5	21.4	20.5	20.6	18.4	15.1	12.6	9.3	12.3	11.9	14.5	13.1	10.8	15.1	13.5	13.7	15	16	13.6	9.4	6	4.7	7.1	12.4	13	12.6	10.1	7.6	9.8	7	12.4	13.4	13.8	11.4	10.9	11.7	11.8	10.8	6.8	10	10.3	5.2	5.1	1.6	2	0.6	5.1	10.8	13	10.1	5.4	3	1.7	1.1	3.3	0.3	-2.7	-0.3	-1.6	8.8	7.3	5.1	7.4	2.7	1.6	1	6.6	-1.6	-3.2	2.1	1.2	-1.2	0.1	-0.6	-5	-7.4	-5.8	0.2	-3.4	-7.1	-7.2	-2.1	0.8	-4	-6.1	-5.3	-7.4	-6.5	-2.2	-4.2	-6.2	-1.3	-3.3	-3.9	-5.4	-4.2	-7.6	-10.6	-8.1	-6.9	-4.3	-5.5	-0.5	-4.8	-5.9	-6.6	-5.6	-3.6	-4.9	-7.5	-9.5	-10.2	-10.7	-9.9	-4.2	-3.3	-5.6	-5.6	-7.6	-6.3	-1.7	-10.8	-13.1	-9.3	-11.6	-2.8	-6.6	-8.2	-12	-11.4	-14.6	-12.2	-8.2	-7.2	-10.1	-9.6	-7.4	-9.4	-6	-9.8	-7.4	-1.8	1.9	-4.6	-7.8	-10.9	-10.3	-5.9	-6.9	-6.7	-7.1	-6.8	-1.4	-3.7	-3.6	-5.2	-9.9	-14.8	-16.6	-12.3	-11.6	-6	-11.2	-11.2	-9.8	-6.3	-3.8	0.8	0	-3.2	-7.1	-4	-7	-10.2	-7.3	-5.8	5.8	-0.3	3.5	0	0	0	3.5	19.3	4.6	0	0	4.9	0.1	0	1.5	0	0	11.1	0.5	0.2	0	0.1	13	0	0	0	2.7	0	0	0	0.7	0	0	2.2	0	0	0	0	0	0	0	0	11.9	1.6	0	0	3.7	0	0	12	0	0	5.9	4.3	0	0	0	0	0	0	0	0	0.9	4	0	1	0	0	0	0	11.3	1.4	0	9.2	0	0	0	0	22.3	64.8	35.5	0	0	29.9	15.3	37.6	10.6	0	0	0	0	0	0	26.1	1.8	0	0	0	0	0	0	2.8	0	43.4	2.2	0	4.3	0	0	0	0	0	1.6	0	0	0	0	2.7	5	3	0	0	0	0	0	0	0	0	0.1	0	0	0	0	0	0	10.9	4.1	0.4	0	2.6	0	0	0	0	0	0	0	6.7	0	0	0	0	1.1	0	0	0	0	0	0	0	0	0	0	0	0	0.8	0.4	0	0	0	0	9.2	0	0	0	0	0	0	0.5	0.5	0	0	0	0	8.6	2.8	0.8	0	0	0	0	1.8	0	0	0.1	0	0	0	0	0.4	0	0	0	0	0	0	0	0	0	0	0	8.4	20.5	0.2	0.1	0	0	0	0	0	0	0	3.3	7.6	11	0	2.8	0.1	0	0	0	0	0	0	0	0	0	9.6	3.9	6.2	0	1.1	0	0	0	0	0	34.2	16.2	14.9	14.9	16.6	18.1	21.9	20.3	18.3	19	21.8	19.9	20	20.3	20.5	19.9	24.2	23.9	22	22.3	23.1	23.8	21.8	23.3	25.5	25	24.8	24.4	24.2	21.2	15.4	15.5	20.5	20.2	18.7	22.7	23.9	21.1	21	24.2	24.4	24.2	21.9	20.5	20.9	21	21	22	24.8	22.6	21.7	22.1	23.4	23.3	24.7	24.3	21.6	22.3	22	20.7	19.2	19	22.8	21.8	22.2	20.9	21	22	23.5	22.4	22.5	23.9	23.4	20.2	16.6	11.2	12.4	15	14.9	17.9	14.7	15.7	17.8	15.7	16.2	20.1	18.6	13.6	11.5	10.7	11.2	11.6	14.5	15.8	13.8	11	10.5	10.6	12.1	14.8	15.2	15.7	15.5	12.7	13.6	13	12.8	10.2	8.3	8.1	8.6	8.8	8.5	7.7	8.6	11.1	13.6	15	12.9	6.2	7.7	8.7	8.7	8.9	6.5	6.5	5.9	6.5	10.6	9.5	9.8	9.6	8.4	6.9	9.1	12.4	5.9	6.5	8.5	8.5	4.9	6.2	4.6	4	4.4	4.9	8.3	4.4	3.9	4.2	6.1	7	4.2	3.6	4	4	5	5.4	4.4	4.7	5.1	4.5	4.8	4.6	4.3	3.1	3.2	4	4.4	4.8	5.5	6.1	4	4.1	4.2	4.1	4.3	3.7	3.2	3.2	3.2	3.2	3.6	6.7	5.1	4	3.2	3.8	3.7	4.2	2.6	2.4	2.9	3.6	5.3	4	2.8	2.4	2.2	2.5	2.7	3.8	3.8	3.4	3.4	3.2	3.4	3.7	3.2	3.6	6.8	7.8	4.4	3	2.9	3.1	4	3.9	3.5	3.8	4.4	6.2	5.1	4.7	3.6	3.2	2.4	2.2	3	2.8	3.1	3	3.3	3.7	4.1	6	8.5	5.6	4.9	4.2	4	2.8	3.1	3.7	4.3	6.5	7.9	2.45	5.1	6.4	6.07	5.72	4.86	5.34	6.42	5.26	6.81	4.82	7.25	6.95	11.18	13.12	5.28	4.71	8.02	9.19	4.99	5.68	12.82	9.33	10.15	8.02	9.01	7.28	7.86	8.82	6.17	7.03	4.99	6.89	10.6	8.79	9.12	11.92	11.63	9.61	11.88	6.54	6.36	5.46	8.23	7.78	11.63	13.86	7.07	10.81	8.86	5.99	5.21	10.51	9.72	8.72	11.23	9.38	10.63	11.55	11	12.11	5.29	7.86	5.22	6.69	6.42	8.93	9.33	5.19	11.11	6.3	4.19	4.52	6.07	6.87	5.55	1.09	0.88	1.6	4.8	6.97	1.82	1.35	1.07	9.56	6.73	5.65	5.12	3.79	3.78	5.13	1.08	2.73	3.47	4.17	4.19	4.87	4.31	3.38	3.93	3.55	2.68	5.83	5.41	2.58	3.93	4.88	7.28	7.68	5.99	3.98	2.75	3.47	2.5	3.3	1.87	1.51	3.72	7.1	5.6	3.09	3.33	2.27	1.92	2.92	4.12	5.53	6.13	3.89	2.98	3.61	2.7	2.98	1.7	1.44	1.73	2.92	1.31	1.73	4.65	2.65	3.25	2.11	1.62	1.86	4.48	2.31	1.95	2.32	2.38	1.91	2	2.87	2.2	2.29	2.31	2.56	2.41	2.21	2.48	2.56	1.53	1.97	1.25	1.65	1.31	1.98	1.36	1.35	1.02	1.01	1.89	1.49	1.19	3.01	1.34	1.46	1.21	1.04	1.08	1.01	0.98	0.67	1.05	1.01	1.92	1.47	1.77	3.01	1.3	1.38	1.34	1.71	1.36	2.61	2.79	1.78	1.53	0.98	1.51	3.01	1.44	1.57	3.91	2	2.58	2.15	1.88	3.71	1.33	0.39	1.53	1.54	1.51	1.62	1.8	2.03	2.43	2.35	2.36	0.86	0.58	0.54	1.22	0.7	0.5	1.07	1.12	1.57	2.06	1.28	1.17	1.46	2.51	3.68	3.22	1.41	1.3	1.39	2.47	2.1	2.33	2.77	4.86	5.78	0.35	84	75	72	75	78	84	79	75	81	77	81	76	76	66	60	84	83	74	72	81	81	64	73	73	75	76	77	77	71	72	74	83	75	68	73	73	66	66	75	69	80	80	80	73	73	65	61	78	68	72	78	81	70	73	74	68	73	69	67	66	61	81	74	82	76	77	73	73	81	67	81	85	81	74	61	71	92	95	90	77	70	89	92	95	70	72	71	69	72	75	72	93	86	79	70	72	68	75	82	80	83	85	70	71	83	78	71	53	51	57	68	75	71	82	78	88	91	76	45	59	74	78	76	77	71	64	60	62	73	77	74	76	73	89	85	77	76	86	82	63	67	58	64	75	76	69	61	68	69	73	80	64	59	64	69	70	68	62	73	64	64	76	75	76	66	72	72	78	80	86	84	66	73	75	61	76	74	71	75	74	75	78	91	81	80	65	73	69	57	64	69	68	73	76	65	49	60	59	72	67	60	72	71	52	63	61	62	64	58	82	93	70	65	68	68	72	67	62	63	72	88	90	89	73	79	78	73	71	68	59	70	72	71	69	66	69	80	77	77	64	57	60	63	53	53	90	76	53	44	53	55	57	62	54	52	44	65	49	55	55	41	64	65	54	46	63	69	42	50	47	48	46	57	52	52	53	42	54	50	35	49	47	31	40	45	45	47	44	59	53	62	50	45	63	43	49	68	71	45	44	43	32	43	36	32	31	44	62	50	58	54	60	43	48	61	47	58	59	61	48	39	51	83	93	78	50	42	78	79	86	50	48	44	42	45	47	42	85	62	60	47	48	44	51	63	56	56	61	41	47	73	48	39	37	41	33	36	43	37	45	56	71	81	44	31	31	40	33	47	50	35	23	26	34	43	50	39	43	32	74	70	55	43	49	49	13	47	29	36	39	37	26	37	36	32	48	48	38	33	34	28	31	33	43	38	49	41	49	38	53	36	49	30	51	55	59	69	45	55	46	30	50	44	45	50	56	48	63	82	64	53	39	37	52	39	37	42	43	36	56	36	27	28	41	43	34	31	46	35	13	30	22	38	31	20	49	88	50	40	39	38	39	37	25	35	27	76	74	78	57	70	66	47	44	44	47	53	50	48	33	39	56	64	54	46	28	33	29	27	23	29	73	1.43	1.65	1.43	1.05	1.28	4.51	1.13	0.83	2.11	3.61	1.58	1.13	1.65	3.23	3.23	1.2	0.9	1.13	0.98	1.28	1.13	2.41	1.43	1.28	1.28	1.13	1.05	0.98	2.41	2.11	1.2	1.2	1.35	1.2	1.5	1.65	1.58	1.35	1.13	1.73	1.2	1.5	1.28	2.18	4.21	4.59	4.51	2.41	1.96	1.2	2.78	1.2	1.5	1.2	1.5	1.35	1.28	1.35	1.05	2.71	3.76	1.35	1.13	0.98	1.28	1.05	1.05	1.13	1.58	4.44	1.2	1.05	1.58	1.5	2.78	1.28	1.5	0.6	1.58	1.5	2.11	1.43	0.83	0.68	6.24	4.29	1.88	1.88	2.11	1.2	1.05	0.6	1.13	1.73	2.03	1.13	1.05	0.83	0.75	0.6	1.05	1.13	2.63	1.58	0.75	1.05	2.78	3.61	3.99	2.48	1.13	1.5	1.43	1.05	0.98	0.68	0.53	2.03	4.51	2.71	1.05	0.9	2.11	1.65	1.5	1.28	1.73	3.23	0.98	0.98	0.98	1.58	1.05	2.71	3.38	2.26	2.03	1.05	1.13	1.96	2.56	4.59	1.65	1.05	0.9	4.44	2.56	0.98	0.83	2.11	1.73	1.35	3.53	1.05	1.43	1.96	1.65	1.13	0.75	2.33	2.71	1.28	2.86	2.48	1.43	1.05	1.96	1.2	0.75	0.83	2.18	1.73	1.58	0.98	1.8	1.8	1.13	1.28	1.35	1.35	1.2	0.75	1.05	1.8	1.05	2.11	1.13	1.58	4.21	1.88	1.05	1.65	2.78	1.58	2.41	2.41	3.31	2.78	1.2	0.98	3.16	1.88	0.98	2.93	1.35	1.28	2.11	1.13	1.5	2.33	0.98	3.16	1.43	1.35	1.65	0.98	1.65	1.2	1.2	1.2	0.9	0.98	0.68	1.65	1.5	1.13	1.13	1.28	0.98	3.99	1.5	1.28	1.2	1.13	3.76	5.04	1.96	1.58	1.05	1.5	1.73	1.35	1.43	1.8	6.69	3.91	3.91	3.99	3.23	4.14	3.23	7.37	6.02	2.41	5.41	6.17	3.91	3.53	4.36	5.79	7.52	2.78	2.86	5.87	2.26	3.38	3.01	5.26	3.38	3.23	2.86	3.38	2.63	2.86	5.41	4.14	2.78	4.36	3.53	3.53	3.99	3.99	3.99	3.16	2.86	4.29	3.99	3.99	3.91	6.54	6.39	7.29	6.77	5.64	5.04	2.63	5.87	2.78	4.29	3.16	3.53	3.91	3.38	3.61	2.26	5.41	7.29	3.91	3.23	2.78	3.53	3.01	3.76	3.01	5.11	7.29	3.53	4.89	3.76	4.14	5.04	3.38	3.53	1.65	3.38	3.23	6.02	3.99	2.03	1.65	10.53	7.29	4.36	4.14	4.29	3.16	2.86	1.73	2.78	4.36	4.36	2.48	2.63	1.88	2.48	2.26	2.41	3.53	5.11	3.91	3.16	2.78	6.39	5.79	6.77	5.87	3.53	3.61	3.16	2.63	2.26	1.65	1.35	5.41	6.77	6.24	2.41	2.63	4.66	3.99	5.11	3.76	6.39	6.54	3.01	3.01	2.86	3.61	2.63	8.5	7.74	4.36	5.87	6.24	3.38	5.87	5.64	7.74	4.14	3.23	2.26	8.5	4.66	2.26	2.11	6.99	6.02	4.89	7.14	2.63	6.92	6.62	5.04	4.14	4.89	5.49	6.99	3.76	6.62	6.62	4.51	2.86	6.17	3.38	2.03	2.03	5.11	3.53	4.29	2.41	5.04	3.91	3.53	4.89	3.53	3.53	2.48	1.88	3.99	3.76	3.01	5.49	3.16	5.64	8.05	6.17	2.86	3.99	7.37	5.87	5.79	4.66	7.67	5.49	3.91	2.48	6.62	4.89	2.26	8.27	3.16	3.99	4.51	2.78	3.99	7.67	2.86	6.17	2.78	3.01	4.29	2.26	4.66	2.78	2.63	3.91	1.88	2.86	2.26	4.14	3.23	2.41	3.38	4.74	3.16	9.02	4.89	2.86	3.01	4.14	8.5	9.02	3.91	3.76	3.38	5.11	3.23	3.01	4.14	6.17	9.17	8.27	0	8.6	10.1	6.9	4.3	0	6.1	5.2	0	5.2	4.1	8.4	2.4	1	2.8	4.5	2.6	4.1	11.3	0.9	1.8	11.1	11.4	10.7	8.9	11.9	7.5	7.7	5.4	8.6	10.8	6.2	9.1	11	8.9	9.7	11.7	9.7	8.4	9.9	7.4	8.6	0	2	0.3	3.1	9.7	1.9	8.5	8.8	0	0	11.3	9.9	8.4	10.5	11.6	10.2	8.9	10.9	6.2	3.2	8.9	4.2	4.6	3.6	8.2	9.5	3.2	7.6	3.9	2.7	2.9	6.7	10.7	6.6	0	0	0.5	8.2	8.9	0	0	0	8.6	5.8	7.8	7.9	10	10	7.6	0	3	3.3	6.6	5.7	8.1	8.5	1.7	4	4.7	4.5	7.8	6.9	0	7.8	9	9.3	8.8	9.4	7.5	9.9	10	8	4.8	0.6	0	0.8	10.1	9.2	9.6	5.1	7.9	4.6	7.7	9.2	8.2	8.3	8	7.8	7.3	4.6	6.8	0	0	6.5	3.7	0	7.1	4.7	1.1	6	9.1	8.9	8.4	0	7.9	8.9	8.6	1.9	2.6	7.6	8.1	8.9	8.8	1.8	6.8	8.7	7.4	5.1	5.3	4.9	1.5	2	7.6	8.4	0	8.5	3.6	0.9	0	8.4	5	6.5	7	2.4	4.6	5.7	6.7	8.1	8.4	3.5	0	4.8	6.4	2.2	9.1	0.9	6.6	6.4	7.3	8.7	6.8	1.9	9	9.1	7.6	1.1	6.4	8.8	8.3	7.2	8.7	8.4	7.8	9.3	9.3	9.3	9.1	0	0	4.5	7.3	9.4	9.2	7.2	9.1	9.2	9.6	9.4	0	0	0	1.8	0	1.4	7.7	7.7	9.8	5.5	9.8	9.9	7.9	8.7	9.1	3.4	0	4.4	8.1	9.3	7.1	10.4	10.3	10.2	6.2	0	54.8	242.3	269.5	211.2	163.9	54.5	196.3	179.8	54.3	179.6	159.5	237.3	128.3	102.8	135.3	165.9	131.3	158.3	288.2	100	116.1	283.8	288.9	276	243.2	296.9	217.4	220.7	179	236.2	275.3	192.4	244	277.6	239.6	253.5	288.7	252.6	229	255.2	210.3	231.1	49.9	113.4	83.1	132.1	247.9	110.2	225.7	230.3	48.3	48.1	272	247	220.2	255.9	274.2	249.3	226.1	259.7	178.4	126.6	223.1	142.5	148.7	131.2	208.1	229.2	122.8	195.7	133.3	112.7	115.5	177.5	242.5	174.3	41.9	41.6	73	196.8	207.1	40.5	40.2	39.9	198.3	153.1	183.7	184.2	215.9	214.7	176.6	37.5	104.3	108.2	157.4	142.9	177.9	182.8	80.9	114.2	123.7	119.9	167	152.9	33.7	163.7	179.7	182.8	174.5	181.7	154.2	186.2	186.3	157.8	113.3	55.9	30.2	57.6	180.1	167.1	171.1	111.5	146.8	103.4	142.2	160.2	146.5	146.7	142	138.5	131.4	97.5	123.5	25.8	25.6	117.4	83.4	24.9	122.1	93.3	50.9	107.1	142	138.9	132.4	23.4	125.3	135.8	131.8	56.8	64.2	118.8	123.8	131.9	130.3	54	107.7	127.7	113.3	88.4	90.2	85.7	49.4	54.5	113.6	121.8	21.1	122.4	70.8	42.4	21	120.9	85.3	101	106.3	58.1	81.2	92.8	103.5	118.4	121.7	70.2	21.2	84.3	101.6	57.1	131	43.6	105.1	103.3	113.5	129.1	109	55.8	134.2	135.9	120	48.2	107.8	135.4	130.5	118.8	136.7	134	127.9	146.2	147.1	148	146.6	25.1	25.3	94.3	128.9	155.3	154	130.4	154.9	157.3	163.4	162	27.8	28	28.3	68.2	28.9	64.1	147.9	149	178.2	121.6	180.8	183.4	157.3	169.4	176.2	97.8	32.3	113.4	166.9	185.2	154.8	203.6	203.5	203.4	145.8	35.1	1.267	4.486	5.039	3.935	3.365	2.724	3.787	3.441	2.084	5.048	3.319	4.727	3.297	4.749	5.734	3.455	2.66	3.647	5.868	2.371	2.669	7.523	6.306	6.19	5.254	6.245	4.513	4.59	4.872	4.845	5.058	3.664	4.887	5.85	5.337	5.784	6.677	5.806	5.049	6.323	4.323	4.709	1.694	3.545	3.995	6.133	8.637	3.355	5.689	4.859	2.335	1.577	6.105	5.374	4.954	5.717	5.711	5.519	4.956	6.673	6.407	2.734	4.46	2.755	3.194	2.775	4.303	4.808	2.714	6.737	2.903	2.198	2.425	3.435	5.064	3.016	0.724	0.555	1.218	3.307	4.271	0.867	0.655	0.582	7.22	4.531	3.419	3.227	3.297	2.885	2.658	0.516	1.573	1.922	2.665	2.089	2.521	2.39	1.272	1.601	1.832	1.646	3.447	2.661	0.732	2.176	3.29	4.62	4.942	3.445	1.947	2.068	2.18	1.576	1.421	0.693	0.451	1.462	5.089	3.185	1.736	1.28	1.661	1.095	1.553	1.854	2.353	3.297	1.555	1.35	1.409	1.192	1.2	0.82	0.759	1.135	1.312	0.414	0.897	1.874	1.267	2.552	1.163	0.824	0.811	2.562	1.404	0.839	0.853	1.004	0.746	0.876	1.99	0.871	1.006	0.945	1.041	0.907	0.682	1.162	1.34	0.571	1.048	0.657	0.737	0.565	0.841	0.603	0.375	0.276	0.443	0.884	0.618	0.446	1.213	0.562	0.513	0.505	0.491	0.542	0.506	0.307	0.208	0.505	0.432	0.909	0.673	0.689	2.17	0.727	0.601	0.771	1.114	0.544	1.484	1.618	1.404	0.984	0.526	0.725	1.977	0.87	0.769	2.341	0.984	1.208	1.367	0.981	1.651	0.645	0.189	1.166	0.922	1.01	1.135	0.917	1.323	1.305	1.328	1.347	0.329	0.266	0.229	0.708	0.375	0.349	0.84	0.944	1.162	1.997	1.246	1.196	1.153	1.542	3.158	2.704	0.73	1.027	1.232	1.848	1.562	1.833	2.054	2.94	5.686	0.47	14.3612268	14.35105438	14.34009873	14.32836843	14.31587254	14.30262062	14.28862266	14.27388911	14.25843079	14.24225891	14.22538503	14.20782104	14.18957909	14.17067164	14.15111137	14.13091115	14.11008408	14.08864337	14.06660241	14.04397466	14.02077368	13.99701307	13.97270649	13.94786758	13.92250998	13.89664732	13.87029315	13.84346094	13.8161641	13.78841592	13.76022955	13.73161803	13.70259422	13.67317083	13.64336039	13.61317524	13.58262752	13.55172917	13.52049189	13.48892719	13.45704634	13.42486037	13.39238007	13.359616	13.32657848	13.29327757	13.25972309	13.22592463	13.19189151	13.15763283	13.12315743	13.08847391	13.05359066	13.01851581	12.98325727	12.94782274	12.91221968	12.87645536	12.84053684	12.80447097	12.76826441	12.73192364	12.69545498	12.65886454	12.6221583	12.58534209	12.54842157	12.5114023	12.47428967	12.43708901	12.39980548	12.36244419	12.32501016	12.28750829	12.24994347	12.21232049	12.17464411	12.13691906	12.09915003	12.06134171	12.02349876	11.98562588	11.94772777	11.90980915	11.87187478	11.83392949	11.79597816	11.75802572	11.72007722	11.68213776	11.6442126	11.60630705	11.5684266	11.53057684	11.49276354	11.45499258	11.41727006	11.37960223	11.34199553	11.3044566	11.26699229	11.22960967	11.19231603	11.15511891	11.11802607	11.08104556	11.04418565	11.00745491	10.97086218	10.93441658	10.89812752	10.86200471	10.82605815	10.79029818	10.7547354	10.71938076	10.68424553	10.64934126	10.61467987	10.58027356	10.54613487	10.51227665	10.47871206	10.44545457	10.41251798	10.37991636	10.34766407	10.31577578	10.28426642	10.25315116	10.22244546	10.19216499	10.16232563	10.13294349	10.10403485	10.07561614	10.04770396	10.02031502	9.993466108	9.967174109	9.941455937	9.916328523	9.891808783	9.867913588	9.84465973	9.822063892	9.80014261	9.778912242	9.758388931	9.738588567	9.719526751	9.701218761	9.683679511	9.666923515	9.650964849	9.635817118	9.621493414	9.608006283	9.595367692	9.583588993	9.572680891	9.56265341	9.553515871	9.545276855	9.537944184	9.531524893	9.526025212	9.52145054	9.517805438	9.515093604	9.513317872	9.512480192	9.512581633	9.513622374	9.515601708	9.518518039	9.522368892	9.527150918	9.532859904	9.539490792	9.547037687	9.555493882	9.564851874	9.575103391	9.586239415	9.598250209	9.611125348	9.624853747	9.639423694	9.654822885	9.671038455	9.688057016	9.705864693	9.72444716	9.743789675	9.763877121	9.784694041	9.806224674	9.828452996	9.851362749	9.874937486	9.899160598	9.924015354	9.949484929	9.975552443	10.00220098	10.02941365	10.05717355	10.08546389	10.11426791	10.143569	10.17335067	10.20359658	10.23429055	10.26541663	10.29695905	10.32890227	10.361231	10.3939302	10.4269851	10.46038119	10.49410425	10.52814037	10.56247591	10.59709756	10.6319923	10.66714743	10.70255056	10.73818961	10.77405282	10.81012873	10.84640622	10.88287443	10.91952286	10.95634127	10.99331973	11.0304486	11.06771853	11.10512044	11.14264552	11.18028523	11.21803129	11.25587565	11.29381052	11.33182832	11.36992171
2442	F25_L	F25	1966	V039	27.1	74	24.25	NA	45	111	50_10_1	3.6_NA_12	16.4	17.5	18.5	19.5	20.3	22.2	21.5	20.9	20.6	23.3	20.9	22.5	22.5	25	25.7	23.8	23.3	24.1	24.9	23	23.8	26.5	25.5	27	25.7	26.1	25	25.2	24.1	18.7	19.4	21.4	22.4	23.7	24.9	25.7	25.7	25.5	26.1	27.3	24.5	23.1	21.7	23.6	23.4	25.5	27.1	25.1	25.9	24.4	23	23.3	26.1	26.4	25.7	25.6	25	25.5	25.3	24.2	24.7	23	23.9	22.6	22.7	22.6	24.6	25.6	22.7	26	24.2	22.7	20.9	19.5	15.9	15.8	14.1	13.8	17.1	17.1	19.5	17.2	15	15.2	23.9	21.3	16.9	14.6	12.5	13	14.7	13.6	16.3	15.2	13.2	12.7	13.5	14.4	16	16.8	16.9	16	16.3	16.7	13.6	14.7	13.1	13.6	13.8	12.6	10.6	8.7	8.6	8.5	12.4	13.5	14.5	14.6	11.2	11.2	9.4	9.7	8.6	4.5	6.1	7	9.7	14.7	11.3	10.6	11.1	8.5	6.8	8.1	11.8	3.1	6.1	6.7	7.3	6.3	5.2	3.5	0	-0.2	1.4	10.6	1.3	-0.6	0.9	4.6	5.3	0.2	0.8	0.2	0.4	2.5	3.7	1.5	1.7	3	2	0.5	1	-1.3	-3.4	-4.1	-0.3	-0.8	0.1	0.9	2.1	-0.5	-1.2	-1.7	2.1	-1.1	-2.3	-4.4	-4.9	-4.8	-5	-3.9	2.6	0.1	-2.7	-2.4	-2	-1.5	2.3	-6	-6.4	-4.9	-1.9	1.2	1.1	-1.2	-5.1	-6.6	-7.5	-5	1.5	-2.1	-2.8	2.5	-2.2	-0.3	-0.6	-2.5	2.5	4	4.1	-0.4	-4	-4.4	-3.5	-0.7	-0.4	-0.4	0.1	1.4	2	-1	-2.1	-3.2	-6	-9.8	-8.3	-5.3	-4.5	-2.3	-4.8	-4.2	-2.3	1.1	6.5	9.3	1.9	0.2	-1.2	0.8	-3	-1.6	0.8	5.7	10	4.2	19.4	24.6	25.9	25.7	26.7	24.6	26.9	26.6	23.3	29.5	25.6	29.3	25.9	28.1	29.6	29.1	29.3	29.9	33.1	27.8	27.5	33.1	32.2	33.6	32.8	32.9	30.7	31.4	28.6	24.7	28.1	29	29.6	32	32.7	33.6	34.4	34.2	34.3	33.7	33.3	32.2	25.5	27.9	26.6	29.8	32.9	29.7	32.3	31	26.4	27	33	33.4	33.2	33.2	33.2	33.6	32.4	31.4	30	28.1	30.8	28.2	29.2	27.4	32	33	27.9	31.7	29.9	28.7	25.7	26.8	22.6	22.6	16.1	15.4	21.3	23.8	27	20.1	17.1	16.8	28.6	27.6	23.2	22	20.9	21.8	23.3	15.3	22.4	20.5	18.4	18.8	19.4	21.2	20.4	22.9	22.8	21.8	22	23.4	16.2	22.2	19.5	19.3	18.8	20.8	16.8	17.8	17.7	18.4	17.5	17.2	16.8	19.4	18	20.8	19.5	21.1	15.9	11.2	15.2	18	18.6	22.1	18.6	18.2	18.8	16.8	15.4	14.3	18.6	7.8	15	11.4	13.9	14.8	8.7	8.4	6	10.7	10.7	15.4	7.8	8.5	10.5	12	9.1	4.7	6.9	8.4	10.4	10.8	10	8.4	9.7	8.4	7.5	5.7	6.7	3.9	2.3	3.4	7.6	7.8	5.5	6.2	4.8	4.7	5.5	5.7	9.9	2.7	2.1	-0.1	-0.8	2.2	2.5	1.3	9.1	3.6	1.9	1.2	5	2.1	6.1	-1.7	-0.3	1.2	5.8	5.8	8.2	4.1	1.8	-2.9	1.8	3.3	8.3	3.8	8.2	13.8	4.7	10	5.8	7.9	11.5	9	6	3.7	1.4	3	3.9	6.4	6.6	8.4	9.1	12.1	5.6	1.4	0.2	1	-2.8	-3.8	-2.9	1.5	1.6	1.5	2	3.8	4.9	9.4	14.4	16.1	4.6	4.9	6.5	8.3	2.4	8.4	11.2	16.2	14.3	11.9	14.2	13.4	14	13.5	14.7	18.5	17.7	15.9	17.7	19.5	17.4	16.8	17.3	22.1	22.6	20.4	19	19.9	17.4	19.7	20.6	20.9	18.3	22.1	20.6	19.6	20.5	20	17.3	13.4	11.4	15.6	18.5	16	17.9	20.5	19.5	17.9	19.6	21.7	20.4	18.7	18.2	19.7	20.2	22.8	23.4	22	20.8	18.3	20.4	20.3	19.1	20.7	21.4	20.8	17.9	19.6	20	18.3	21.1	19.3	19.8	19.9	19.4	18.9	18.5	21.4	19.5	21.4	20.5	20.6	18.4	15.1	12.6	9.3	12.3	11.9	14.5	13.1	10.8	15.1	13.5	13.7	15	16	13.6	9.4	6	4.7	7.1	12.4	13	12.6	10.1	7.6	9.8	7	12.4	13.4	13.8	11.4	10.9	11.7	11.8	10.8	6.8	10	10.3	5.2	5.1	1.6	2	0.6	5.1	10.8	13	10.1	5.4	3	1.7	1.1	3.3	0.3	-2.7	-0.3	-1.6	8.8	7.3	5.1	7.4	2.7	1.6	1	6.6	-1.6	-3.2	2.1	1.2	-1.2	0.1	-0.6	-5	-7.4	-5.8	0.2	-3.4	-7.1	-7.2	-2.1	0.8	-4	-6.1	-5.3	-7.4	-6.5	-2.2	-4.2	-6.2	-1.3	-3.3	-3.9	-5.4	-4.2	-7.6	-10.6	-8.1	-6.9	-4.3	-5.5	-0.5	-4.8	-5.9	-6.6	-5.6	-3.6	-4.9	-7.5	-9.5	-10.2	-10.7	-9.9	-4.2	-3.3	-5.6	-5.6	-7.6	-6.3	-1.7	-10.8	-13.1	-9.3	-11.6	-2.8	-6.6	-8.2	-12	-11.4	-14.6	-12.2	-8.2	-7.2	-10.1	-9.6	-7.4	-9.4	-6	-9.8	-7.4	-1.8	1.9	-4.6	-7.8	-10.9	-10.3	-5.9	-6.9	-6.7	-7.1	-6.8	-1.4	-3.7	-3.6	-5.2	-9.9	-14.8	-16.6	-12.3	-11.6	-6	-11.2	-11.2	-9.8	-6.3	-3.8	0.8	0	-3.2	-7.1	-4	-7	-10.2	-7.3	-5.8	5.8	-0.3	3.5	0	0	0	3.5	19.3	4.6	0	0	4.9	0.1	0	1.5	0	0	11.1	0.5	0.2	0	0.1	13	0	0	0	2.7	0	0	0	0.7	0	0	2.2	0	0	0	0	0	0	0	0	11.9	1.6	0	0	3.7	0	0	12	0	0	5.9	4.3	0	0	0	0	0	0	0	0	0.9	4	0	1	0	0	0	0	11.3	1.4	0	9.2	0	0	0	0	22.3	64.8	35.5	0	0	29.9	15.3	37.6	10.6	0	0	0	0	0	0	26.1	1.8	0	0	0	0	0	0	2.8	0	43.4	2.2	0	4.3	0	0	0	0	0	1.6	0	0	0	0	2.7	5	3	0	0	0	0	0	0	0	0	0.1	0	0	0	0	0	0	10.9	4.1	0.4	0	2.6	0	0	0	0	0	0	0	6.7	0	0	0	0	1.1	0	0	0	0	0	0	0	0	0	0	0	0	0.8	0.4	0	0	0	0	9.2	0	0	0	0	0	0	0.5	0.5	0	0	0	0	8.6	2.8	0.8	0	0	0	0	1.8	0	0	0.1	0	0	0	0	0.4	0	0	0	0	0	0	0	0	0	0	0	8.4	20.5	0.2	0.1	0	0	0	0	0	0	0	3.3	7.6	11	0	2.8	0.1	0	0	0	0	0	0	0	0	0	9.6	3.9	6.2	0	1.1	0	0	0	0	0	34.2	16.2	14.9	14.9	16.6	18.1	21.9	20.3	18.3	19	21.8	19.9	20	20.3	20.5	19.9	24.2	23.9	22	22.3	23.1	23.8	21.8	23.3	25.5	25	24.8	24.4	24.2	21.2	15.4	15.5	20.5	20.2	18.7	22.7	23.9	21.1	21	24.2	24.4	24.2	21.9	20.5	20.9	21	21	22	24.8	22.6	21.7	22.1	23.4	23.3	24.7	24.3	21.6	22.3	22	20.7	19.2	19	22.8	21.8	22.2	20.9	21	22	23.5	22.4	22.5	23.9	23.4	20.2	16.6	11.2	12.4	15	14.9	17.9	14.7	15.7	17.8	15.7	16.2	20.1	18.6	13.6	11.5	10.7	11.2	11.6	14.5	15.8	13.8	11	10.5	10.6	12.1	14.8	15.2	15.7	15.5	12.7	13.6	13	12.8	10.2	8.3	8.1	8.6	8.8	8.5	7.7	8.6	11.1	13.6	15	12.9	6.2	7.7	8.7	8.7	8.9	6.5	6.5	5.9	6.5	10.6	9.5	9.8	9.6	8.4	6.9	9.1	12.4	5.9	6.5	8.5	8.5	4.9	6.2	4.6	4	4.4	4.9	8.3	4.4	3.9	4.2	6.1	7	4.2	3.6	4	4	5	5.4	4.4	4.7	5.1	4.5	4.8	4.6	4.3	3.1	3.2	4	4.4	4.8	5.5	6.1	4	4.1	4.2	4.1	4.3	3.7	3.2	3.2	3.2	3.2	3.6	6.7	5.1	4	3.2	3.8	3.7	4.2	2.6	2.4	2.9	3.6	5.3	4	2.8	2.4	2.2	2.5	2.7	3.8	3.8	3.4	3.4	3.2	3.4	3.7	3.2	3.6	6.8	7.8	4.4	3	2.9	3.1	4	3.9	3.5	3.8	4.4	6.2	5.1	4.7	3.6	3.2	2.4	2.2	3	2.8	3.1	3	3.3	3.7	4.1	6	8.5	5.6	4.9	4.2	4	2.8	3.1	3.7	4.3	6.5	7.9	2.45	5.1	6.4	6.07	5.72	4.86	5.34	6.42	5.26	6.81	4.82	7.25	6.95	11.18	13.12	5.28	4.71	8.02	9.19	4.99	5.68	12.82	9.33	10.15	8.02	9.01	7.28	7.86	8.82	6.17	7.03	4.99	6.89	10.6	8.79	9.12	11.92	11.63	9.61	11.88	6.54	6.36	5.46	8.23	7.78	11.63	13.86	7.07	10.81	8.86	5.99	5.21	10.51	9.72	8.72	11.23	9.38	10.63	11.55	11	12.11	5.29	7.86	5.22	6.69	6.42	8.93	9.33	5.19	11.11	6.3	4.19	4.52	6.07	6.87	5.55	1.09	0.88	1.6	4.8	6.97	1.82	1.35	1.07	9.56	6.73	5.65	5.12	3.79	3.78	5.13	1.08	2.73	3.47	4.17	4.19	4.87	4.31	3.38	3.93	3.55	2.68	5.83	5.41	2.58	3.93	4.88	7.28	7.68	5.99	3.98	2.75	3.47	2.5	3.3	1.87	1.51	3.72	7.1	5.6	3.09	3.33	2.27	1.92	2.92	4.12	5.53	6.13	3.89	2.98	3.61	2.7	2.98	1.7	1.44	1.73	2.92	1.31	1.73	4.65	2.65	3.25	2.11	1.62	1.86	4.48	2.31	1.95	2.32	2.38	1.91	2	2.87	2.2	2.29	2.31	2.56	2.41	2.21	2.48	2.56	1.53	1.97	1.25	1.65	1.31	1.98	1.36	1.35	1.02	1.01	1.89	1.49	1.19	3.01	1.34	1.46	1.21	1.04	1.08	1.01	0.98	0.67	1.05	1.01	1.92	1.47	1.77	3.01	1.3	1.38	1.34	1.71	1.36	2.61	2.79	1.78	1.53	0.98	1.51	3.01	1.44	1.57	3.91	2	2.58	2.15	1.88	3.71	1.33	0.39	1.53	1.54	1.51	1.62	1.8	2.03	2.43	2.35	2.36	0.86	0.58	0.54	1.22	0.7	0.5	1.07	1.12	1.57	2.06	1.28	1.17	1.46	2.51	3.68	3.22	1.41	1.3	1.39	2.47	2.1	2.33	2.77	4.86	5.78	0.35	84	75	72	75	78	84	79	75	81	77	81	76	76	66	60	84	83	74	72	81	81	64	73	73	75	76	77	77	71	72	74	83	75	68	73	73	66	66	75	69	80	80	80	73	73	65	61	78	68	72	78	81	70	73	74	68	73	69	67	66	61	81	74	82	76	77	73	73	81	67	81	85	81	74	61	71	92	95	90	77	70	89	92	95	70	72	71	69	72	75	72	93	86	79	70	72	68	75	82	80	83	85	70	71	83	78	71	53	51	57	68	75	71	82	78	88	91	76	45	59	74	78	76	77	71	64	60	62	73	77	74	76	73	89	85	77	76	86	82	63	67	58	64	75	76	69	61	68	69	73	80	64	59	64	69	70	68	62	73	64	64	76	75	76	66	72	72	78	80	86	84	66	73	75	61	76	74	71	75	74	75	78	91	81	80	65	73	69	57	64	69	68	73	76	65	49	60	59	72	67	60	72	71	52	63	61	62	64	58	82	93	70	65	68	68	72	67	62	63	72	88	90	89	73	79	78	73	71	68	59	70	72	71	69	66	69	80	77	77	64	57	60	63	53	53	90	76	53	44	53	55	57	62	54	52	44	65	49	55	55	41	64	65	54	46	63	69	42	50	47	48	46	57	52	52	53	42	54	50	35	49	47	31	40	45	45	47	44	59	53	62	50	45	63	43	49	68	71	45	44	43	32	43	36	32	31	44	62	50	58	54	60	43	48	61	47	58	59	61	48	39	51	83	93	78	50	42	78	79	86	50	48	44	42	45	47	42	85	62	60	47	48	44	51	63	56	56	61	41	47	73	48	39	37	41	33	36	43	37	45	56	71	81	44	31	31	40	33	47	50	35	23	26	34	43	50	39	43	32	74	70	55	43	49	49	13	47	29	36	39	37	26	37	36	32	48	48	38	33	34	28	31	33	43	38	49	41	49	38	53	36	49	30	51	55	59	69	45	55	46	30	50	44	45	50	56	48	63	82	64	53	39	37	52	39	37	42	43	36	56	36	27	28	41	43	34	31	46	35	13	30	22	38	31	20	49	88	50	40	39	38	39	37	25	35	27	76	74	78	57	70	66	47	44	44	47	53	50	48	33	39	56	64	54	46	28	33	29	27	23	29	73	1.43	1.65	1.43	1.05	1.28	4.51	1.13	0.83	2.11	3.61	1.58	1.13	1.65	3.23	3.23	1.2	0.9	1.13	0.98	1.28	1.13	2.41	1.43	1.28	1.28	1.13	1.05	0.98	2.41	2.11	1.2	1.2	1.35	1.2	1.5	1.65	1.58	1.35	1.13	1.73	1.2	1.5	1.28	2.18	4.21	4.59	4.51	2.41	1.96	1.2	2.78	1.2	1.5	1.2	1.5	1.35	1.28	1.35	1.05	2.71	3.76	1.35	1.13	0.98	1.28	1.05	1.05	1.13	1.58	4.44	1.2	1.05	1.58	1.5	2.78	1.28	1.5	0.6	1.58	1.5	2.11	1.43	0.83	0.68	6.24	4.29	1.88	1.88	2.11	1.2	1.05	0.6	1.13	1.73	2.03	1.13	1.05	0.83	0.75	0.6	1.05	1.13	2.63	1.58	0.75	1.05	2.78	3.61	3.99	2.48	1.13	1.5	1.43	1.05	0.98	0.68	0.53	2.03	4.51	2.71	1.05	0.9	2.11	1.65	1.5	1.28	1.73	3.23	0.98	0.98	0.98	1.58	1.05	2.71	3.38	2.26	2.03	1.05	1.13	1.96	2.56	4.59	1.65	1.05	0.9	4.44	2.56	0.98	0.83	2.11	1.73	1.35	3.53	1.05	1.43	1.96	1.65	1.13	0.75	2.33	2.71	1.28	2.86	2.48	1.43	1.05	1.96	1.2	0.75	0.83	2.18	1.73	1.58	0.98	1.8	1.8	1.13	1.28	1.35	1.35	1.2	0.75	1.05	1.8	1.05	2.11	1.13	1.58	4.21	1.88	1.05	1.65	2.78	1.58	2.41	2.41	3.31	2.78	1.2	0.98	3.16	1.88	0.98	2.93	1.35	1.28	2.11	1.13	1.5	2.33	0.98	3.16	1.43	1.35	1.65	0.98	1.65	1.2	1.2	1.2	0.9	0.98	0.68	1.65	1.5	1.13	1.13	1.28	0.98	3.99	1.5	1.28	1.2	1.13	3.76	5.04	1.96	1.58	1.05	1.5	1.73	1.35	1.43	1.8	6.69	3.91	3.91	3.99	3.23	4.14	3.23	7.37	6.02	2.41	5.41	6.17	3.91	3.53	4.36	5.79	7.52	2.78	2.86	5.87	2.26	3.38	3.01	5.26	3.38	3.23	2.86	3.38	2.63	2.86	5.41	4.14	2.78	4.36	3.53	3.53	3.99	3.99	3.99	3.16	2.86	4.29	3.99	3.99	3.91	6.54	6.39	7.29	6.77	5.64	5.04	2.63	5.87	2.78	4.29	3.16	3.53	3.91	3.38	3.61	2.26	5.41	7.29	3.91	3.23	2.78	3.53	3.01	3.76	3.01	5.11	7.29	3.53	4.89	3.76	4.14	5.04	3.38	3.53	1.65	3.38	3.23	6.02	3.99	2.03	1.65	10.53	7.29	4.36	4.14	4.29	3.16	2.86	1.73	2.78	4.36	4.36	2.48	2.63	1.88	2.48	2.26	2.41	3.53	5.11	3.91	3.16	2.78	6.39	5.79	6.77	5.87	3.53	3.61	3.16	2.63	2.26	1.65	1.35	5.41	6.77	6.24	2.41	2.63	4.66	3.99	5.11	3.76	6.39	6.54	3.01	3.01	2.86	3.61	2.63	8.5	7.74	4.36	5.87	6.24	3.38	5.87	5.64	7.74	4.14	3.23	2.26	8.5	4.66	2.26	2.11	6.99	6.02	4.89	7.14	2.63	6.92	6.62	5.04	4.14	4.89	5.49	6.99	3.76	6.62	6.62	4.51	2.86	6.17	3.38	2.03	2.03	5.11	3.53	4.29	2.41	5.04	3.91	3.53	4.89	3.53	3.53	2.48	1.88	3.99	3.76	3.01	5.49	3.16	5.64	8.05	6.17	2.86	3.99	7.37	5.87	5.79	4.66	7.67	5.49	3.91	2.48	6.62	4.89	2.26	8.27	3.16	3.99	4.51	2.78	3.99	7.67	2.86	6.17	2.78	3.01	4.29	2.26	4.66	2.78	2.63	3.91	1.88	2.86	2.26	4.14	3.23	2.41	3.38	4.74	3.16	9.02	4.89	2.86	3.01	4.14	8.5	9.02	3.91	3.76	3.38	5.11	3.23	3.01	4.14	6.17	9.17	8.27	0	8.6	10.1	6.9	4.3	0	6.1	5.2	0	5.2	4.1	8.4	2.4	1	2.8	4.5	2.6	4.1	11.3	0.9	1.8	11.1	11.4	10.7	8.9	11.9	7.5	7.7	5.4	8.6	10.8	6.2	9.1	11	8.9	9.7	11.7	9.7	8.4	9.9	7.4	8.6	0	2	0.3	3.1	9.7	1.9	8.5	8.8	0	0	11.3	9.9	8.4	10.5	11.6	10.2	8.9	10.9	6.2	3.2	8.9	4.2	4.6	3.6	8.2	9.5	3.2	7.6	3.9	2.7	2.9	6.7	10.7	6.6	0	0	0.5	8.2	8.9	0	0	0	8.6	5.8	7.8	7.9	10	10	7.6	0	3	3.3	6.6	5.7	8.1	8.5	1.7	4	4.7	4.5	7.8	6.9	0	7.8	9	9.3	8.8	9.4	7.5	9.9	10	8	4.8	0.6	0	0.8	10.1	9.2	9.6	5.1	7.9	4.6	7.7	9.2	8.2	8.3	8	7.8	7.3	4.6	6.8	0	0	6.5	3.7	0	7.1	4.7	1.1	6	9.1	8.9	8.4	0	7.9	8.9	8.6	1.9	2.6	7.6	8.1	8.9	8.8	1.8	6.8	8.7	7.4	5.1	5.3	4.9	1.5	2	7.6	8.4	0	8.5	3.6	0.9	0	8.4	5	6.5	7	2.4	4.6	5.7	6.7	8.1	8.4	3.5	0	4.8	6.4	2.2	9.1	0.9	6.6	6.4	7.3	8.7	6.8	1.9	9	9.1	7.6	1.1	6.4	8.8	8.3	7.2	8.7	8.4	7.8	9.3	9.3	9.3	9.1	0	0	4.5	7.3	9.4	9.2	7.2	9.1	9.2	9.6	9.4	0	0	0	1.8	0	1.4	7.7	7.7	9.8	5.5	9.8	9.9	7.9	8.7	9.1	3.4	0	4.4	8.1	9.3	7.1	10.4	10.3	10.2	6.2	0	54.8	242.3	269.5	211.2	163.9	54.5	196.3	179.8	54.3	179.6	159.5	237.3	128.3	102.8	135.3	165.9	131.3	158.3	288.2	100	116.1	283.8	288.9	276	243.2	296.9	217.4	220.7	179	236.2	275.3	192.4	244	277.6	239.6	253.5	288.7	252.6	229	255.2	210.3	231.1	49.9	113.4	83.1	132.1	247.9	110.2	225.7	230.3	48.3	48.1	272	247	220.2	255.9	274.2	249.3	226.1	259.7	178.4	126.6	223.1	142.5	148.7	131.2	208.1	229.2	122.8	195.7	133.3	112.7	115.5	177.5	242.5	174.3	41.9	41.6	73	196.8	207.1	40.5	40.2	39.9	198.3	153.1	183.7	184.2	215.9	214.7	176.6	37.5	104.3	108.2	157.4	142.9	177.9	182.8	80.9	114.2	123.7	119.9	167	152.9	33.7	163.7	179.7	182.8	174.5	181.7	154.2	186.2	186.3	157.8	113.3	55.9	30.2	57.6	180.1	167.1	171.1	111.5	146.8	103.4	142.2	160.2	146.5	146.7	142	138.5	131.4	97.5	123.5	25.8	25.6	117.4	83.4	24.9	122.1	93.3	50.9	107.1	142	138.9	132.4	23.4	125.3	135.8	131.8	56.8	64.2	118.8	123.8	131.9	130.3	54	107.7	127.7	113.3	88.4	90.2	85.7	49.4	54.5	113.6	121.8	21.1	122.4	70.8	42.4	21	120.9	85.3	101	106.3	58.1	81.2	92.8	103.5	118.4	121.7	70.2	21.2	84.3	101.6	57.1	131	43.6	105.1	103.3	113.5	129.1	109	55.8	134.2	135.9	120	48.2	107.8	135.4	130.5	118.8	136.7	134	127.9	146.2	147.1	148	146.6	25.1	25.3	94.3	128.9	155.3	154	130.4	154.9	157.3	163.4	162	27.8	28	28.3	68.2	28.9	64.1	147.9	149	178.2	121.6	180.8	183.4	157.3	169.4	176.2	97.8	32.3	113.4	166.9	185.2	154.8	203.6	203.5	203.4	145.8	35.1	1.267	4.486	5.039	3.935	3.365	2.724	3.787	3.441	2.084	5.048	3.319	4.727	3.297	4.749	5.734	3.455	2.66	3.647	5.868	2.371	2.669	7.523	6.306	6.19	5.254	6.245	4.513	4.59	4.872	4.845	5.058	3.664	4.887	5.85	5.337	5.784	6.677	5.806	5.049	6.323	4.323	4.709	1.694	3.545	3.995	6.133	8.637	3.355	5.689	4.859	2.335	1.577	6.105	5.374	4.954	5.717	5.711	5.519	4.956	6.673	6.407	2.734	4.46	2.755	3.194	2.775	4.303	4.808	2.714	6.737	2.903	2.198	2.425	3.435	5.064	3.016	0.724	0.555	1.218	3.307	4.271	0.867	0.655	0.582	7.22	4.531	3.419	3.227	3.297	2.885	2.658	0.516	1.573	1.922	2.665	2.089	2.521	2.39	1.272	1.601	1.832	1.646	3.447	2.661	0.732	2.176	3.29	4.62	4.942	3.445	1.947	2.068	2.18	1.576	1.421	0.693	0.451	1.462	5.089	3.185	1.736	1.28	1.661	1.095	1.553	1.854	2.353	3.297	1.555	1.35	1.409	1.192	1.2	0.82	0.759	1.135	1.312	0.414	0.897	1.874	1.267	2.552	1.163	0.824	0.811	2.562	1.404	0.839	0.853	1.004	0.746	0.876	1.99	0.871	1.006	0.945	1.041	0.907	0.682	1.162	1.34	0.571	1.048	0.657	0.737	0.565	0.841	0.603	0.375	0.276	0.443	0.884	0.618	0.446	1.213	0.562	0.513	0.505	0.491	0.542	0.506	0.307	0.208	0.505	0.432	0.909	0.673	0.689	2.17	0.727	0.601	0.771	1.114	0.544	1.484	1.618	1.404	0.984	0.526	0.725	1.977	0.87	0.769	2.341	0.984	1.208	1.367	0.981	1.651	0.645	0.189	1.166	0.922	1.01	1.135	0.917	1.323	1.305	1.328	1.347	0.329	0.266	0.229	0.708	0.375	0.349	0.84	0.944	1.162	1.997	1.246	1.196	1.153	1.542	3.158	2.704	0.73	1.027	1.232	1.848	1.562	1.833	2.054	2.94	5.686	0.47	14.3612268	14.35105438	14.34009873	14.32836843	14.31587254	14.30262062	14.28862266	14.27388911	14.25843079	14.24225891	14.22538503	14.20782104	14.18957909	14.17067164	14.15111137	14.13091115	14.11008408	14.08864337	14.06660241	14.04397466	14.02077368	13.99701307	13.97270649	13.94786758	13.92250998	13.89664732	13.87029315	13.84346094	13.8161641	13.78841592	13.76022955	13.73161803	13.70259422	13.67317083	13.64336039	13.61317524	13.58262752	13.55172917	13.52049189	13.48892719	13.45704634	13.42486037	13.39238007	13.359616	13.32657848	13.29327757	13.25972309	13.22592463	13.19189151	13.15763283	13.12315743	13.08847391	13.05359066	13.01851581	12.98325727	12.94782274	12.91221968	12.87645536	12.84053684	12.80447097	12.76826441	12.73192364	12.69545498	12.65886454	12.6221583	12.58534209	12.54842157	12.5114023	12.47428967	12.43708901	12.39980548	12.36244419	12.32501016	12.28750829	12.24994347	12.21232049	12.17464411	12.13691906	12.09915003	12.06134171	12.02349876	11.98562588	11.94772777	11.90980915	11.87187478	11.83392949	11.79597816	11.75802572	11.72007722	11.68213776	11.6442126	11.60630705	11.5684266	11.53057684	11.49276354	11.45499258	11.41727006	11.37960223	11.34199553	11.3044566	11.26699229	11.22960967	11.19231603	11.15511891	11.11802607	11.08104556	11.04418565	11.00745491	10.97086218	10.93441658	10.89812752	10.86200471	10.82605815	10.79029818	10.7547354	10.71938076	10.68424553	10.64934126	10.61467987	10.58027356	10.54613487	10.51227665	10.47871206	10.44545457	10.41251798	10.37991636	10.34766407	10.31577578	10.28426642	10.25315116	10.22244546	10.19216499	10.16232563	10.13294349	10.10403485	10.07561614	10.04770396	10.02031502	9.993466108	9.967174109	9.941455937	9.916328523	9.891808783	9.867913588	9.84465973	9.822063892	9.80014261	9.778912242	9.758388931	9.738588567	9.719526751	9.701218761	9.683679511	9.666923515	9.650964849	9.635817118	9.621493414	9.608006283	9.595367692	9.583588993	9.572680891	9.56265341	9.553515871	9.545276855	9.537944184	9.531524893	9.526025212	9.52145054	9.517805438	9.515093604	9.513317872	9.512480192	9.512581633	9.513622374	9.515601708	9.518518039	9.522368892	9.527150918	9.532859904	9.539490792	9.547037687	9.555493882	9.564851874	9.575103391	9.586239415	9.598250209	9.611125348	9.624853747	9.639423694	9.654822885	9.671038455	9.688057016	9.705864693	9.72444716	9.743789675	9.763877121	9.784694041	9.806224674	9.828452996	9.851362749	9.874937486	9.899160598	9.924015354	9.949484929	9.975552443	10.00220098	10.02941365	10.05717355	10.08546389	10.11426791	10.143569	10.17335067	10.20359658	10.23429055	10.26541663	10.29695905	10.32890227	10.361231	10.3939302	10.4269851	10.46038119	10.49410425	10.52814037	10.56247591	10.59709756	10.6319923	10.66714743	10.70255056	10.73818961	10.77405282	10.81012873	10.84640622	10.88287443	10.91952286	10.95634127	10.99331973	11.0304486	11.06771853	11.10512044	11.14264552	11.18028523	11.21803129	11.25587565	11.29381052	11.33182832	11.36992171
2443	F25_L	F25	1966	V040	26.5	56	20.88	NA	49	117	50_10_1	3.6_NA_12	16.4	17.5	18.5	19.5	20.3	22.2	21.5	20.9	20.6	23.3	20.9	22.5	22.5	25	25.7	23.8	23.3	24.1	24.9	23	23.8	26.5	25.5	27	25.7	26.1	25	25.2	24.1	18.7	19.4	21.4	22.4	23.7	24.9	25.7	25.7	25.5	26.1	27.3	24.5	23.1	21.7	23.6	23.4	25.5	27.1	25.1	25.9	24.4	23	23.3	26.1	26.4	25.7	25.6	25	25.5	25.3	24.2	24.7	23	23.9	22.6	22.7	22.6	24.6	25.6	22.7	26	24.2	22.7	20.9	19.5	15.9	15.8	14.1	13.8	17.1	17.1	19.5	17.2	15	15.2	23.9	21.3	16.9	14.6	12.5	13	14.7	13.6	16.3	15.2	13.2	12.7	13.5	14.4	16	16.8	16.9	16	16.3	16.7	13.6	14.7	13.1	13.6	13.8	12.6	10.6	8.7	8.6	8.5	12.4	13.5	14.5	14.6	11.2	11.2	9.4	9.7	8.6	4.5	6.1	7	9.7	14.7	11.3	10.6	11.1	8.5	6.8	8.1	11.8	3.1	6.1	6.7	7.3	6.3	5.2	3.5	0	-0.2	1.4	10.6	1.3	-0.6	0.9	4.6	5.3	0.2	0.8	0.2	0.4	2.5	3.7	1.5	1.7	3	2	0.5	1	-1.3	-3.4	-4.1	-0.3	-0.8	0.1	0.9	2.1	-0.5	-1.2	-1.7	2.1	-1.1	-2.3	-4.4	-4.9	-4.8	-5	-3.9	2.6	0.1	-2.7	-2.4	-2	-1.5	2.3	-6	-6.4	-4.9	-1.9	1.2	1.1	-1.2	-5.1	-6.6	-7.5	-5	1.5	-2.1	-2.8	2.5	-2.2	-0.3	-0.6	-2.5	2.5	4	4.1	-0.4	-4	-4.4	-3.5	-0.7	-0.4	-0.4	0.1	1.4	2	-1	-2.1	-3.2	-6	-9.8	-8.3	-5.3	-4.5	-2.3	-4.8	-4.2	-2.3	1.1	6.5	9.3	1.9	0.2	-1.2	0.8	-3	-1.6	0.8	5.7	10	4.2	19.4	24.6	25.9	25.7	26.7	24.6	26.9	26.6	23.3	29.5	25.6	29.3	25.9	28.1	29.6	29.1	29.3	29.9	33.1	27.8	27.5	33.1	32.2	33.6	32.8	32.9	30.7	31.4	28.6	24.7	28.1	29	29.6	32	32.7	33.6	34.4	34.2	34.3	33.7	33.3	32.2	25.5	27.9	26.6	29.8	32.9	29.7	32.3	31	26.4	27	33	33.4	33.2	33.2	33.2	33.6	32.4	31.4	30	28.1	30.8	28.2	29.2	27.4	32	33	27.9	31.7	29.9	28.7	25.7	26.8	22.6	22.6	16.1	15.4	21.3	23.8	27	20.1	17.1	16.8	28.6	27.6	23.2	22	20.9	21.8	23.3	15.3	22.4	20.5	18.4	18.8	19.4	21.2	20.4	22.9	22.8	21.8	22	23.4	16.2	22.2	19.5	19.3	18.8	20.8	16.8	17.8	17.7	18.4	17.5	17.2	16.8	19.4	18	20.8	19.5	21.1	15.9	11.2	15.2	18	18.6	22.1	18.6	18.2	18.8	16.8	15.4	14.3	18.6	7.8	15	11.4	13.9	14.8	8.7	8.4	6	10.7	10.7	15.4	7.8	8.5	10.5	12	9.1	4.7	6.9	8.4	10.4	10.8	10	8.4	9.7	8.4	7.5	5.7	6.7	3.9	2.3	3.4	7.6	7.8	5.5	6.2	4.8	4.7	5.5	5.7	9.9	2.7	2.1	-0.1	-0.8	2.2	2.5	1.3	9.1	3.6	1.9	1.2	5	2.1	6.1	-1.7	-0.3	1.2	5.8	5.8	8.2	4.1	1.8	-2.9	1.8	3.3	8.3	3.8	8.2	13.8	4.7	10	5.8	7.9	11.5	9	6	3.7	1.4	3	3.9	6.4	6.6	8.4	9.1	12.1	5.6	1.4	0.2	1	-2.8	-3.8	-2.9	1.5	1.6	1.5	2	3.8	4.9	9.4	14.4	16.1	4.6	4.9	6.5	8.3	2.4	8.4	11.2	16.2	14.3	11.9	14.2	13.4	14	13.5	14.7	18.5	17.7	15.9	17.7	19.5	17.4	16.8	17.3	22.1	22.6	20.4	19	19.9	17.4	19.7	20.6	20.9	18.3	22.1	20.6	19.6	20.5	20	17.3	13.4	11.4	15.6	18.5	16	17.9	20.5	19.5	17.9	19.6	21.7	20.4	18.7	18.2	19.7	20.2	22.8	23.4	22	20.8	18.3	20.4	20.3	19.1	20.7	21.4	20.8	17.9	19.6	20	18.3	21.1	19.3	19.8	19.9	19.4	18.9	18.5	21.4	19.5	21.4	20.5	20.6	18.4	15.1	12.6	9.3	12.3	11.9	14.5	13.1	10.8	15.1	13.5	13.7	15	16	13.6	9.4	6	4.7	7.1	12.4	13	12.6	10.1	7.6	9.8	7	12.4	13.4	13.8	11.4	10.9	11.7	11.8	10.8	6.8	10	10.3	5.2	5.1	1.6	2	0.6	5.1	10.8	13	10.1	5.4	3	1.7	1.1	3.3	0.3	-2.7	-0.3	-1.6	8.8	7.3	5.1	7.4	2.7	1.6	1	6.6	-1.6	-3.2	2.1	1.2	-1.2	0.1	-0.6	-5	-7.4	-5.8	0.2	-3.4	-7.1	-7.2	-2.1	0.8	-4	-6.1	-5.3	-7.4	-6.5	-2.2	-4.2	-6.2	-1.3	-3.3	-3.9	-5.4	-4.2	-7.6	-10.6	-8.1	-6.9	-4.3	-5.5	-0.5	-4.8	-5.9	-6.6	-5.6	-3.6	-4.9	-7.5	-9.5	-10.2	-10.7	-9.9	-4.2	-3.3	-5.6	-5.6	-7.6	-6.3	-1.7	-10.8	-13.1	-9.3	-11.6	-2.8	-6.6	-8.2	-12	-11.4	-14.6	-12.2	-8.2	-7.2	-10.1	-9.6	-7.4	-9.4	-6	-9.8	-7.4	-1.8	1.9	-4.6	-7.8	-10.9	-10.3	-5.9	-6.9	-6.7	-7.1	-6.8	-1.4	-3.7	-3.6	-5.2	-9.9	-14.8	-16.6	-12.3	-11.6	-6	-11.2	-11.2	-9.8	-6.3	-3.8	0.8	0	-3.2	-7.1	-4	-7	-10.2	-7.3	-5.8	5.8	-0.3	3.5	0	0	0	3.5	19.3	4.6	0	0	4.9	0.1	0	1.5	0	0	11.1	0.5	0.2	0	0.1	13	0	0	0	2.7	0	0	0	0.7	0	0	2.2	0	0	0	0	0	0	0	0	11.9	1.6	0	0	3.7	0	0	12	0	0	5.9	4.3	0	0	0	0	0	0	0	0	0.9	4	0	1	0	0	0	0	11.3	1.4	0	9.2	0	0	0	0	22.3	64.8	35.5	0	0	29.9	15.3	37.6	10.6	0	0	0	0	0	0	26.1	1.8	0	0	0	0	0	0	2.8	0	43.4	2.2	0	4.3	0	0	0	0	0	1.6	0	0	0	0	2.7	5	3	0	0	0	0	0	0	0	0	0.1	0	0	0	0	0	0	10.9	4.1	0.4	0	2.6	0	0	0	0	0	0	0	6.7	0	0	0	0	1.1	0	0	0	0	0	0	0	0	0	0	0	0	0.8	0.4	0	0	0	0	9.2	0	0	0	0	0	0	0.5	0.5	0	0	0	0	8.6	2.8	0.8	0	0	0	0	1.8	0	0	0.1	0	0	0	0	0.4	0	0	0	0	0	0	0	0	0	0	0	8.4	20.5	0.2	0.1	0	0	0	0	0	0	0	3.3	7.6	11	0	2.8	0.1	0	0	0	0	0	0	0	0	0	9.6	3.9	6.2	0	1.1	0	0	0	0	0	34.2	16.2	14.9	14.9	16.6	18.1	21.9	20.3	18.3	19	21.8	19.9	20	20.3	20.5	19.9	24.2	23.9	22	22.3	23.1	23.8	21.8	23.3	25.5	25	24.8	24.4	24.2	21.2	15.4	15.5	20.5	20.2	18.7	22.7	23.9	21.1	21	24.2	24.4	24.2	21.9	20.5	20.9	21	21	22	24.8	22.6	21.7	22.1	23.4	23.3	24.7	24.3	21.6	22.3	22	20.7	19.2	19	22.8	21.8	22.2	20.9	21	22	23.5	22.4	22.5	23.9	23.4	20.2	16.6	11.2	12.4	15	14.9	17.9	14.7	15.7	17.8	15.7	16.2	20.1	18.6	13.6	11.5	10.7	11.2	11.6	14.5	15.8	13.8	11	10.5	10.6	12.1	14.8	15.2	15.7	15.5	12.7	13.6	13	12.8	10.2	8.3	8.1	8.6	8.8	8.5	7.7	8.6	11.1	13.6	15	12.9	6.2	7.7	8.7	8.7	8.9	6.5	6.5	5.9	6.5	10.6	9.5	9.8	9.6	8.4	6.9	9.1	12.4	5.9	6.5	8.5	8.5	4.9	6.2	4.6	4	4.4	4.9	8.3	4.4	3.9	4.2	6.1	7	4.2	3.6	4	4	5	5.4	4.4	4.7	5.1	4.5	4.8	4.6	4.3	3.1	3.2	4	4.4	4.8	5.5	6.1	4	4.1	4.2	4.1	4.3	3.7	3.2	3.2	3.2	3.2	3.6	6.7	5.1	4	3.2	3.8	3.7	4.2	2.6	2.4	2.9	3.6	5.3	4	2.8	2.4	2.2	2.5	2.7	3.8	3.8	3.4	3.4	3.2	3.4	3.7	3.2	3.6	6.8	7.8	4.4	3	2.9	3.1	4	3.9	3.5	3.8	4.4	6.2	5.1	4.7	3.6	3.2	2.4	2.2	3	2.8	3.1	3	3.3	3.7	4.1	6	8.5	5.6	4.9	4.2	4	2.8	3.1	3.7	4.3	6.5	7.9	2.45	5.1	6.4	6.07	5.72	4.86	5.34	6.42	5.26	6.81	4.82	7.25	6.95	11.18	13.12	5.28	4.71	8.02	9.19	4.99	5.68	12.82	9.33	10.15	8.02	9.01	7.28	7.86	8.82	6.17	7.03	4.99	6.89	10.6	8.79	9.12	11.92	11.63	9.61	11.88	6.54	6.36	5.46	8.23	7.78	11.63	13.86	7.07	10.81	8.86	5.99	5.21	10.51	9.72	8.72	11.23	9.38	10.63	11.55	11	12.11	5.29	7.86	5.22	6.69	6.42	8.93	9.33	5.19	11.11	6.3	4.19	4.52	6.07	6.87	5.55	1.09	0.88	1.6	4.8	6.97	1.82	1.35	1.07	9.56	6.73	5.65	5.12	3.79	3.78	5.13	1.08	2.73	3.47	4.17	4.19	4.87	4.31	3.38	3.93	3.55	2.68	5.83	5.41	2.58	3.93	4.88	7.28	7.68	5.99	3.98	2.75	3.47	2.5	3.3	1.87	1.51	3.72	7.1	5.6	3.09	3.33	2.27	1.92	2.92	4.12	5.53	6.13	3.89	2.98	3.61	2.7	2.98	1.7	1.44	1.73	2.92	1.31	1.73	4.65	2.65	3.25	2.11	1.62	1.86	4.48	2.31	1.95	2.32	2.38	1.91	2	2.87	2.2	2.29	2.31	2.56	2.41	2.21	2.48	2.56	1.53	1.97	1.25	1.65	1.31	1.98	1.36	1.35	1.02	1.01	1.89	1.49	1.19	3.01	1.34	1.46	1.21	1.04	1.08	1.01	0.98	0.67	1.05	1.01	1.92	1.47	1.77	3.01	1.3	1.38	1.34	1.71	1.36	2.61	2.79	1.78	1.53	0.98	1.51	3.01	1.44	1.57	3.91	2	2.58	2.15	1.88	3.71	1.33	0.39	1.53	1.54	1.51	1.62	1.8	2.03	2.43	2.35	2.36	0.86	0.58	0.54	1.22	0.7	0.5	1.07	1.12	1.57	2.06	1.28	1.17	1.46	2.51	3.68	3.22	1.41	1.3	1.39	2.47	2.1	2.33	2.77	4.86	5.78	0.35	84	75	72	75	78	84	79	75	81	77	81	76	76	66	60	84	83	74	72	81	81	64	73	73	75	76	77	77	71	72	74	83	75	68	73	73	66	66	75	69	80	80	80	73	73	65	61	78	68	72	78	81	70	73	74	68	73	69	67	66	61	81	74	82	76	77	73	73	81	67	81	85	81	74	61	71	92	95	90	77	70	89	92	95	70	72	71	69	72	75	72	93	86	79	70	72	68	75	82	80	83	85	70	71	83	78	71	53	51	57	68	75	71	82	78	88	91	76	45	59	74	78	76	77	71	64	60	62	73	77	74	76	73	89	85	77	76	86	82	63	67	58	64	75	76	69	61	68	69	73	80	64	59	64	69	70	68	62	73	64	64	76	75	76	66	72	72	78	80	86	84	66	73	75	61	76	74	71	75	74	75	78	91	81	80	65	73	69	57	64	69	68	73	76	65	49	60	59	72	67	60	72	71	52	63	61	62	64	58	82	93	70	65	68	68	72	67	62	63	72	88	90	89	73	79	78	73	71	68	59	70	72	71	69	66	69	80	77	77	64	57	60	63	53	53	90	76	53	44	53	55	57	62	54	52	44	65	49	55	55	41	64	65	54	46	63	69	42	50	47	48	46	57	52	52	53	42	54	50	35	49	47	31	40	45	45	47	44	59	53	62	50	45	63	43	49	68	71	45	44	43	32	43	36	32	31	44	62	50	58	54	60	43	48	61	47	58	59	61	48	39	51	83	93	78	50	42	78	79	86	50	48	44	42	45	47	42	85	62	60	47	48	44	51	63	56	56	61	41	47	73	48	39	37	41	33	36	43	37	45	56	71	81	44	31	31	40	33	47	50	35	23	26	34	43	50	39	43	32	74	70	55	43	49	49	13	47	29	36	39	37	26	37	36	32	48	48	38	33	34	28	31	33	43	38	49	41	49	38	53	36	49	30	51	55	59	69	45	55	46	30	50	44	45	50	56	48	63	82	64	53	39	37	52	39	37	42	43	36	56	36	27	28	41	43	34	31	46	35	13	30	22	38	31	20	49	88	50	40	39	38	39	37	25	35	27	76	74	78	57	70	66	47	44	44	47	53	50	48	33	39	56	64	54	46	28	33	29	27	23	29	73	1.43	1.65	1.43	1.05	1.28	4.51	1.13	0.83	2.11	3.61	1.58	1.13	1.65	3.23	3.23	1.2	0.9	1.13	0.98	1.28	1.13	2.41	1.43	1.28	1.28	1.13	1.05	0.98	2.41	2.11	1.2	1.2	1.35	1.2	1.5	1.65	1.58	1.35	1.13	1.73	1.2	1.5	1.28	2.18	4.21	4.59	4.51	2.41	1.96	1.2	2.78	1.2	1.5	1.2	1.5	1.35	1.28	1.35	1.05	2.71	3.76	1.35	1.13	0.98	1.28	1.05	1.05	1.13	1.58	4.44	1.2	1.05	1.58	1.5	2.78	1.28	1.5	0.6	1.58	1.5	2.11	1.43	0.83	0.68	6.24	4.29	1.88	1.88	2.11	1.2	1.05	0.6	1.13	1.73	2.03	1.13	1.05	0.83	0.75	0.6	1.05	1.13	2.63	1.58	0.75	1.05	2.78	3.61	3.99	2.48	1.13	1.5	1.43	1.05	0.98	0.68	0.53	2.03	4.51	2.71	1.05	0.9	2.11	1.65	1.5	1.28	1.73	3.23	0.98	0.98	0.98	1.58	1.05	2.71	3.38	2.26	2.03	1.05	1.13	1.96	2.56	4.59	1.65	1.05	0.9	4.44	2.56	0.98	0.83	2.11	1.73	1.35	3.53	1.05	1.43	1.96	1.65	1.13	0.75	2.33	2.71	1.28	2.86	2.48	1.43	1.05	1.96	1.2	0.75	0.83	2.18	1.73	1.58	0.98	1.8	1.8	1.13	1.28	1.35	1.35	1.2	0.75	1.05	1.8	1.05	2.11	1.13	1.58	4.21	1.88	1.05	1.65	2.78	1.58	2.41	2.41	3.31	2.78	1.2	0.98	3.16	1.88	0.98	2.93	1.35	1.28	2.11	1.13	1.5	2.33	0.98	3.16	1.43	1.35	1.65	0.98	1.65	1.2	1.2	1.2	0.9	0.98	0.68	1.65	1.5	1.13	1.13	1.28	0.98	3.99	1.5	1.28	1.2	1.13	3.76	5.04	1.96	1.58	1.05	1.5	1.73	1.35	1.43	1.8	6.69	3.91	3.91	3.99	3.23	4.14	3.23	7.37	6.02	2.41	5.41	6.17	3.91	3.53	4.36	5.79	7.52	2.78	2.86	5.87	2.26	3.38	3.01	5.26	3.38	3.23	2.86	3.38	2.63	2.86	5.41	4.14	2.78	4.36	3.53	3.53	3.99	3.99	3.99	3.16	2.86	4.29	3.99	3.99	3.91	6.54	6.39	7.29	6.77	5.64	5.04	2.63	5.87	2.78	4.29	3.16	3.53	3.91	3.38	3.61	2.26	5.41	7.29	3.91	3.23	2.78	3.53	3.01	3.76	3.01	5.11	7.29	3.53	4.89	3.76	4.14	5.04	3.38	3.53	1.65	3.38	3.23	6.02	3.99	2.03	1.65	10.53	7.29	4.36	4.14	4.29	3.16	2.86	1.73	2.78	4.36	4.36	2.48	2.63	1.88	2.48	2.26	2.41	3.53	5.11	3.91	3.16	2.78	6.39	5.79	6.77	5.87	3.53	3.61	3.16	2.63	2.26	1.65	1.35	5.41	6.77	6.24	2.41	2.63	4.66	3.99	5.11	3.76	6.39	6.54	3.01	3.01	2.86	3.61	2.63	8.5	7.74	4.36	5.87	6.24	3.38	5.87	5.64	7.74	4.14	3.23	2.26	8.5	4.66	2.26	2.11	6.99	6.02	4.89	7.14	2.63	6.92	6.62	5.04	4.14	4.89	5.49	6.99	3.76	6.62	6.62	4.51	2.86	6.17	3.38	2.03	2.03	5.11	3.53	4.29	2.41	5.04	3.91	3.53	4.89	3.53	3.53	2.48	1.88	3.99	3.76	3.01	5.49	3.16	5.64	8.05	6.17	2.86	3.99	7.37	5.87	5.79	4.66	7.67	5.49	3.91	2.48	6.62	4.89	2.26	8.27	3.16	3.99	4.51	2.78	3.99	7.67	2.86	6.17	2.78	3.01	4.29	2.26	4.66	2.78	2.63	3.91	1.88	2.86	2.26	4.14	3.23	2.41	3.38	4.74	3.16	9.02	4.89	2.86	3.01	4.14	8.5	9.02	3.91	3.76	3.38	5.11	3.23	3.01	4.14	6.17	9.17	8.27	0	8.6	10.1	6.9	4.3	0	6.1	5.2	0	5.2	4.1	8.4	2.4	1	2.8	4.5	2.6	4.1	11.3	0.9	1.8	11.1	11.4	10.7	8.9	11.9	7.5	7.7	5.4	8.6	10.8	6.2	9.1	11	8.9	9.7	11.7	9.7	8.4	9.9	7.4	8.6	0	2	0.3	3.1	9.7	1.9	8.5	8.8	0	0	11.3	9.9	8.4	10.5	11.6	10.2	8.9	10.9	6.2	3.2	8.9	4.2	4.6	3.6	8.2	9.5	3.2	7.6	3.9	2.7	2.9	6.7	10.7	6.6	0	0	0.5	8.2	8.9	0	0	0	8.6	5.8	7.8	7.9	10	10	7.6	0	3	3.3	6.6	5.7	8.1	8.5	1.7	4	4.7	4.5	7.8	6.9	0	7.8	9	9.3	8.8	9.4	7.5	9.9	10	8	4.8	0.6	0	0.8	10.1	9.2	9.6	5.1	7.9	4.6	7.7	9.2	8.2	8.3	8	7.8	7.3	4.6	6.8	0	0	6.5	3.7	0	7.1	4.7	1.1	6	9.1	8.9	8.4	0	7.9	8.9	8.6	1.9	2.6	7.6	8.1	8.9	8.8	1.8	6.8	8.7	7.4	5.1	5.3	4.9	1.5	2	7.6	8.4	0	8.5	3.6	0.9	0	8.4	5	6.5	7	2.4	4.6	5.7	6.7	8.1	8.4	3.5	0	4.8	6.4	2.2	9.1	0.9	6.6	6.4	7.3	8.7	6.8	1.9	9	9.1	7.6	1.1	6.4	8.8	8.3	7.2	8.7	8.4	7.8	9.3	9.3	9.3	9.1	0	0	4.5	7.3	9.4	9.2	7.2	9.1	9.2	9.6	9.4	0	0	0	1.8	0	1.4	7.7	7.7	9.8	5.5	9.8	9.9	7.9	8.7	9.1	3.4	0	4.4	8.1	9.3	7.1	10.4	10.3	10.2	6.2	0	54.8	242.3	269.5	211.2	163.9	54.5	196.3	179.8	54.3	179.6	159.5	237.3	128.3	102.8	135.3	165.9	131.3	158.3	288.2	100	116.1	283.8	288.9	276	243.2	296.9	217.4	220.7	179	236.2	275.3	192.4	244	277.6	239.6	253.5	288.7	252.6	229	255.2	210.3	231.1	49.9	113.4	83.1	132.1	247.9	110.2	225.7	230.3	48.3	48.1	272	247	220.2	255.9	274.2	249.3	226.1	259.7	178.4	126.6	223.1	142.5	148.7	131.2	208.1	229.2	122.8	195.7	133.3	112.7	115.5	177.5	242.5	174.3	41.9	41.6	73	196.8	207.1	40.5	40.2	39.9	198.3	153.1	183.7	184.2	215.9	214.7	176.6	37.5	104.3	108.2	157.4	142.9	177.9	182.8	80.9	114.2	123.7	119.9	167	152.9	33.7	163.7	179.7	182.8	174.5	181.7	154.2	186.2	186.3	157.8	113.3	55.9	30.2	57.6	180.1	167.1	171.1	111.5	146.8	103.4	142.2	160.2	146.5	146.7	142	138.5	131.4	97.5	123.5	25.8	25.6	117.4	83.4	24.9	122.1	93.3	50.9	107.1	142	138.9	132.4	23.4	125.3	135.8	131.8	56.8	64.2	118.8	123.8	131.9	130.3	54	107.7	127.7	113.3	88.4	90.2	85.7	49.4	54.5	113.6	121.8	21.1	122.4	70.8	42.4	21	120.9	85.3	101	106.3	58.1	81.2	92.8	103.5	118.4	121.7	70.2	21.2	84.3	101.6	57.1	131	43.6	105.1	103.3	113.5	129.1	109	55.8	134.2	135.9	120	48.2	107.8	135.4	130.5	118.8	136.7	134	127.9	146.2	147.1	148	146.6	25.1	25.3	94.3	128.9	155.3	154	130.4	154.9	157.3	163.4	162	27.8	28	28.3	68.2	28.9	64.1	147.9	149	178.2	121.6	180.8	183.4	157.3	169.4	176.2	97.8	32.3	113.4	166.9	185.2	154.8	203.6	203.5	203.4	145.8	35.1	1.267	4.486	5.039	3.935	3.365	2.724	3.787	3.441	2.084	5.048	3.319	4.727	3.297	4.749	5.734	3.455	2.66	3.647	5.868	2.371	2.669	7.523	6.306	6.19	5.254	6.245	4.513	4.59	4.872	4.845	5.058	3.664	4.887	5.85	5.337	5.784	6.677	5.806	5.049	6.323	4.323	4.709	1.694	3.545	3.995	6.133	8.637	3.355	5.689	4.859	2.335	1.577	6.105	5.374	4.954	5.717	5.711	5.519	4.956	6.673	6.407	2.734	4.46	2.755	3.194	2.775	4.303	4.808	2.714	6.737	2.903	2.198	2.425	3.435	5.064	3.016	0.724	0.555	1.218	3.307	4.271	0.867	0.655	0.582	7.22	4.531	3.419	3.227	3.297	2.885	2.658	0.516	1.573	1.922	2.665	2.089	2.521	2.39	1.272	1.601	1.832	1.646	3.447	2.661	0.732	2.176	3.29	4.62	4.942	3.445	1.947	2.068	2.18	1.576	1.421	0.693	0.451	1.462	5.089	3.185	1.736	1.28	1.661	1.095	1.553	1.854	2.353	3.297	1.555	1.35	1.409	1.192	1.2	0.82	0.759	1.135	1.312	0.414	0.897	1.874	1.267	2.552	1.163	0.824	0.811	2.562	1.404	0.839	0.853	1.004	0.746	0.876	1.99	0.871	1.006	0.945	1.041	0.907	0.682	1.162	1.34	0.571	1.048	0.657	0.737	0.565	0.841	0.603	0.375	0.276	0.443	0.884	0.618	0.446	1.213	0.562	0.513	0.505	0.491	0.542	0.506	0.307	0.208	0.505	0.432	0.909	0.673	0.689	2.17	0.727	0.601	0.771	1.114	0.544	1.484	1.618	1.404	0.984	0.526	0.725	1.977	0.87	0.769	2.341	0.984	1.208	1.367	0.981	1.651	0.645	0.189	1.166	0.922	1.01	1.135	0.917	1.323	1.305	1.328	1.347	0.329	0.266	0.229	0.708	0.375	0.349	0.84	0.944	1.162	1.997	1.246	1.196	1.153	1.542	3.158	2.704	0.73	1.027	1.232	1.848	1.562	1.833	2.054	2.94	5.686	0.47	14.3612268	14.35105438	14.34009873	14.32836843	14.31587254	14.30262062	14.28862266	14.27388911	14.25843079	14.24225891	14.22538503	14.20782104	14.18957909	14.17067164	14.15111137	14.13091115	14.11008408	14.08864337	14.06660241	14.04397466	14.02077368	13.99701307	13.97270649	13.94786758	13.92250998	13.89664732	13.87029315	13.84346094	13.8161641	13.78841592	13.76022955	13.73161803	13.70259422	13.67317083	13.64336039	13.61317524	13.58262752	13.55172917	13.52049189	13.48892719	13.45704634	13.42486037	13.39238007	13.359616	13.32657848	13.29327757	13.25972309	13.22592463	13.19189151	13.15763283	13.12315743	13.08847391	13.05359066	13.01851581	12.98325727	12.94782274	12.91221968	12.87645536	12.84053684	12.80447097	12.76826441	12.73192364	12.69545498	12.65886454	12.6221583	12.58534209	12.54842157	12.5114023	12.47428967	12.43708901	12.39980548	12.36244419	12.32501016	12.28750829	12.24994347	12.21232049	12.17464411	12.13691906	12.09915003	12.06134171	12.02349876	11.98562588	11.94772777	11.90980915	11.87187478	11.83392949	11.79597816	11.75802572	11.72007722	11.68213776	11.6442126	11.60630705	11.5684266	11.53057684	11.49276354	11.45499258	11.41727006	11.37960223	11.34199553	11.3044566	11.26699229	11.22960967	11.19231603	11.15511891	11.11802607	11.08104556	11.04418565	11.00745491	10.97086218	10.93441658	10.89812752	10.86200471	10.82605815	10.79029818	10.7547354	10.71938076	10.68424553	10.64934126	10.61467987	10.58027356	10.54613487	10.51227665	10.47871206	10.44545457	10.41251798	10.37991636	10.34766407	10.31577578	10.28426642	10.25315116	10.22244546	10.19216499	10.16232563	10.13294349	10.10403485	10.07561614	10.04770396	10.02031502	9.993466108	9.967174109	9.941455937	9.916328523	9.891808783	9.867913588	9.84465973	9.822063892	9.80014261	9.778912242	9.758388931	9.738588567	9.719526751	9.701218761	9.683679511	9.666923515	9.650964849	9.635817118	9.621493414	9.608006283	9.595367692	9.583588993	9.572680891	9.56265341	9.553515871	9.545276855	9.537944184	9.531524893	9.526025212	9.52145054	9.517805438	9.515093604	9.513317872	9.512480192	9.512581633	9.513622374	9.515601708	9.518518039	9.522368892	9.527150918	9.532859904	9.539490792	9.547037687	9.555493882	9.564851874	9.575103391	9.586239415	9.598250209	9.611125348	9.624853747	9.639423694	9.654822885	9.671038455	9.688057016	9.705864693	9.72444716	9.743789675	9.763877121	9.784694041	9.806224674	9.828452996	9.851362749	9.874937486	9.899160598	9.924015354	9.949484929	9.975552443	10.00220098	10.02941365	10.05717355	10.08546389	10.11426791	10.143569	10.17335067	10.20359658	10.23429055	10.26541663	10.29695905	10.32890227	10.361231	10.3939302	10.4269851	10.46038119	10.49410425	10.52814037	10.56247591	10.59709756	10.6319923	10.66714743	10.70255056	10.73818961	10.77405282	10.81012873	10.84640622	10.88287443	10.91952286	10.95634127	10.99331973	11.0304486	11.06771853	11.10512044	11.14264552	11.18028523	11.21803129	11.25587565	11.29381052	11.33182832	11.36992171
2444	F25_L	F25	1966	V056	23.5	70	24.8	NA	42	106	50_10_1	3.6_NA_12	16.4	17.5	18.5	19.5	20.3	22.2	21.5	20.9	20.6	23.3	20.9	22.5	22.5	25	25.7	23.8	23.3	24.1	24.9	23	23.8	26.5	25.5	27	25.7	26.1	25	25.2	24.1	18.7	19.4	21.4	22.4	23.7	24.9	25.7	25.7	25.5	26.1	27.3	24.5	23.1	21.7	23.6	23.4	25.5	27.1	25.1	25.9	24.4	23	23.3	26.1	26.4	25.7	25.6	25	25.5	25.3	24.2	24.7	23	23.9	22.6	22.7	22.6	24.6	25.6	22.7	26	24.2	22.7	20.9	19.5	15.9	15.8	14.1	13.8	17.1	17.1	19.5	17.2	15	15.2	23.9	21.3	16.9	14.6	12.5	13	14.7	13.6	16.3	15.2	13.2	12.7	13.5	14.4	16	16.8	16.9	16	16.3	16.7	13.6	14.7	13.1	13.6	13.8	12.6	10.6	8.7	8.6	8.5	12.4	13.5	14.5	14.6	11.2	11.2	9.4	9.7	8.6	4.5	6.1	7	9.7	14.7	11.3	10.6	11.1	8.5	6.8	8.1	11.8	3.1	6.1	6.7	7.3	6.3	5.2	3.5	0	-0.2	1.4	10.6	1.3	-0.6	0.9	4.6	5.3	0.2	0.8	0.2	0.4	2.5	3.7	1.5	1.7	3	2	0.5	1	-1.3	-3.4	-4.1	-0.3	-0.8	0.1	0.9	2.1	-0.5	-1.2	-1.7	2.1	-1.1	-2.3	-4.4	-4.9	-4.8	-5	-3.9	2.6	0.1	-2.7	-2.4	-2	-1.5	2.3	-6	-6.4	-4.9	-1.9	1.2	1.1	-1.2	-5.1	-6.6	-7.5	-5	1.5	-2.1	-2.8	2.5	-2.2	-0.3	-0.6	-2.5	2.5	4	4.1	-0.4	-4	-4.4	-3.5	-0.7	-0.4	-0.4	0.1	1.4	2	-1	-2.1	-3.2	-6	-9.8	-8.3	-5.3	-4.5	-2.3	-4.8	-4.2	-2.3	1.1	6.5	9.3	1.9	0.2	-1.2	0.8	-3	-1.6	0.8	5.7	10	4.2	19.4	24.6	25.9	25.7	26.7	24.6	26.9	26.6	23.3	29.5	25.6	29.3	25.9	28.1	29.6	29.1	29.3	29.9	33.1	27.8	27.5	33.1	32.2	33.6	32.8	32.9	30.7	31.4	28.6	24.7	28.1	29	29.6	32	32.7	33.6	34.4	34.2	34.3	33.7	33.3	32.2	25.5	27.9	26.6	29.8	32.9	29.7	32.3	31	26.4	27	33	33.4	33.2	33.2	33.2	33.6	32.4	31.4	30	28.1	30.8	28.2	29.2	27.4	32	33	27.9	31.7	29.9	28.7	25.7	26.8	22.6	22.6	16.1	15.4	21.3	23.8	27	20.1	17.1	16.8	28.6	27.6	23.2	22	20.9	21.8	23.3	15.3	22.4	20.5	18.4	18.8	19.4	21.2	20.4	22.9	22.8	21.8	22	23.4	16.2	22.2	19.5	19.3	18.8	20.8	16.8	17.8	17.7	18.4	17.5	17.2	16.8	19.4	18	20.8	19.5	21.1	15.9	11.2	15.2	18	18.6	22.1	18.6	18.2	18.8	16.8	15.4	14.3	18.6	7.8	15	11.4	13.9	14.8	8.7	8.4	6	10.7	10.7	15.4	7.8	8.5	10.5	12	9.1	4.7	6.9	8.4	10.4	10.8	10	8.4	9.7	8.4	7.5	5.7	6.7	3.9	2.3	3.4	7.6	7.8	5.5	6.2	4.8	4.7	5.5	5.7	9.9	2.7	2.1	-0.1	-0.8	2.2	2.5	1.3	9.1	3.6	1.9	1.2	5	2.1	6.1	-1.7	-0.3	1.2	5.8	5.8	8.2	4.1	1.8	-2.9	1.8	3.3	8.3	3.8	8.2	13.8	4.7	10	5.8	7.9	11.5	9	6	3.7	1.4	3	3.9	6.4	6.6	8.4	9.1	12.1	5.6	1.4	0.2	1	-2.8	-3.8	-2.9	1.5	1.6	1.5	2	3.8	4.9	9.4	14.4	16.1	4.6	4.9	6.5	8.3	2.4	8.4	11.2	16.2	14.3	11.9	14.2	13.4	14	13.5	14.7	18.5	17.7	15.9	17.7	19.5	17.4	16.8	17.3	22.1	22.6	20.4	19	19.9	17.4	19.7	20.6	20.9	18.3	22.1	20.6	19.6	20.5	20	17.3	13.4	11.4	15.6	18.5	16	17.9	20.5	19.5	17.9	19.6	21.7	20.4	18.7	18.2	19.7	20.2	22.8	23.4	22	20.8	18.3	20.4	20.3	19.1	20.7	21.4	20.8	17.9	19.6	20	18.3	21.1	19.3	19.8	19.9	19.4	18.9	18.5	21.4	19.5	21.4	20.5	20.6	18.4	15.1	12.6	9.3	12.3	11.9	14.5	13.1	10.8	15.1	13.5	13.7	15	16	13.6	9.4	6	4.7	7.1	12.4	13	12.6	10.1	7.6	9.8	7	12.4	13.4	13.8	11.4	10.9	11.7	11.8	10.8	6.8	10	10.3	5.2	5.1	1.6	2	0.6	5.1	10.8	13	10.1	5.4	3	1.7	1.1	3.3	0.3	-2.7	-0.3	-1.6	8.8	7.3	5.1	7.4	2.7	1.6	1	6.6	-1.6	-3.2	2.1	1.2	-1.2	0.1	-0.6	-5	-7.4	-5.8	0.2	-3.4	-7.1	-7.2	-2.1	0.8	-4	-6.1	-5.3	-7.4	-6.5	-2.2	-4.2	-6.2	-1.3	-3.3	-3.9	-5.4	-4.2	-7.6	-10.6	-8.1	-6.9	-4.3	-5.5	-0.5	-4.8	-5.9	-6.6	-5.6	-3.6	-4.9	-7.5	-9.5	-10.2	-10.7	-9.9	-4.2	-3.3	-5.6	-5.6	-7.6	-6.3	-1.7	-10.8	-13.1	-9.3	-11.6	-2.8	-6.6	-8.2	-12	-11.4	-14.6	-12.2	-8.2	-7.2	-10.1	-9.6	-7.4	-9.4	-6	-9.8	-7.4	-1.8	1.9	-4.6	-7.8	-10.9	-10.3	-5.9	-6.9	-6.7	-7.1	-6.8	-1.4	-3.7	-3.6	-5.2	-9.9	-14.8	-16.6	-12.3	-11.6	-6	-11.2	-11.2	-9.8	-6.3	-3.8	0.8	0	-3.2	-7.1	-4	-7	-10.2	-7.3	-5.8	5.8	-0.3	3.5	0	0	0	3.5	19.3	4.6	0	0	4.9	0.1	0	1.5	0	0	11.1	0.5	0.2	0	0.1	13	0	0	0	2.7	0	0	0	0.7	0	0	2.2	0	0	0	0	0	0	0	0	11.9	1.6	0	0	3.7	0	0	12	0	0	5.9	4.3	0	0	0	0	0	0	0	0	0.9	4	0	1	0	0	0	0	11.3	1.4	0	9.2	0	0	0	0	22.3	64.8	35.5	0	0	29.9	15.3	37.6	10.6	0	0	0	0	0	0	26.1	1.8	0	0	0	0	0	0	2.8	0	43.4	2.2	0	4.3	0	0	0	0	0	1.6	0	0	0	0	2.7	5	3	0	0	0	0	0	0	0	0	0.1	0	0	0	0	0	0	10.9	4.1	0.4	0	2.6	0	0	0	0	0	0	0	6.7	0	0	0	0	1.1	0	0	0	0	0	0	0	0	0	0	0	0	0.8	0.4	0	0	0	0	9.2	0	0	0	0	0	0	0.5	0.5	0	0	0	0	8.6	2.8	0.8	0	0	0	0	1.8	0	0	0.1	0	0	0	0	0.4	0	0	0	0	0	0	0	0	0	0	0	8.4	20.5	0.2	0.1	0	0	0	0	0	0	0	3.3	7.6	11	0	2.8	0.1	0	0	0	0	0	0	0	0	0	9.6	3.9	6.2	0	1.1	0	0	0	0	0	34.2	16.2	14.9	14.9	16.6	18.1	21.9	20.3	18.3	19	21.8	19.9	20	20.3	20.5	19.9	24.2	23.9	22	22.3	23.1	23.8	21.8	23.3	25.5	25	24.8	24.4	24.2	21.2	15.4	15.5	20.5	20.2	18.7	22.7	23.9	21.1	21	24.2	24.4	24.2	21.9	20.5	20.9	21	21	22	24.8	22.6	21.7	22.1	23.4	23.3	24.7	24.3	21.6	22.3	22	20.7	19.2	19	22.8	21.8	22.2	20.9	21	22	23.5	22.4	22.5	23.9	23.4	20.2	16.6	11.2	12.4	15	14.9	17.9	14.7	15.7	17.8	15.7	16.2	20.1	18.6	13.6	11.5	10.7	11.2	11.6	14.5	15.8	13.8	11	10.5	10.6	12.1	14.8	15.2	15.7	15.5	12.7	13.6	13	12.8	10.2	8.3	8.1	8.6	8.8	8.5	7.7	8.6	11.1	13.6	15	12.9	6.2	7.7	8.7	8.7	8.9	6.5	6.5	5.9	6.5	10.6	9.5	9.8	9.6	8.4	6.9	9.1	12.4	5.9	6.5	8.5	8.5	4.9	6.2	4.6	4	4.4	4.9	8.3	4.4	3.9	4.2	6.1	7	4.2	3.6	4	4	5	5.4	4.4	4.7	5.1	4.5	4.8	4.6	4.3	3.1	3.2	4	4.4	4.8	5.5	6.1	4	4.1	4.2	4.1	4.3	3.7	3.2	3.2	3.2	3.2	3.6	6.7	5.1	4	3.2	3.8	3.7	4.2	2.6	2.4	2.9	3.6	5.3	4	2.8	2.4	2.2	2.5	2.7	3.8	3.8	3.4	3.4	3.2	3.4	3.7	3.2	3.6	6.8	7.8	4.4	3	2.9	3.1	4	3.9	3.5	3.8	4.4	6.2	5.1	4.7	3.6	3.2	2.4	2.2	3	2.8	3.1	3	3.3	3.7	4.1	6	8.5	5.6	4.9	4.2	4	2.8	3.1	3.7	4.3	6.5	7.9	2.45	5.1	6.4	6.07	5.72	4.86	5.34	6.42	5.26	6.81	4.82	7.25	6.95	11.18	13.12	5.28	4.71	8.02	9.19	4.99	5.68	12.82	9.33	10.15	8.02	9.01	7.28	7.86	8.82	6.17	7.03	4.99	6.89	10.6	8.79	9.12	11.92	11.63	9.61	11.88	6.54	6.36	5.46	8.23	7.78	11.63	13.86	7.07	10.81	8.86	5.99	5.21	10.51	9.72	8.72	11.23	9.38	10.63	11.55	11	12.11	5.29	7.86	5.22	6.69	6.42	8.93	9.33	5.19	11.11	6.3	4.19	4.52	6.07	6.87	5.55	1.09	0.88	1.6	4.8	6.97	1.82	1.35	1.07	9.56	6.73	5.65	5.12	3.79	3.78	5.13	1.08	2.73	3.47	4.17	4.19	4.87	4.31	3.38	3.93	3.55	2.68	5.83	5.41	2.58	3.93	4.88	7.28	7.68	5.99	3.98	2.75	3.47	2.5	3.3	1.87	1.51	3.72	7.1	5.6	3.09	3.33	2.27	1.92	2.92	4.12	5.53	6.13	3.89	2.98	3.61	2.7	2.98	1.7	1.44	1.73	2.92	1.31	1.73	4.65	2.65	3.25	2.11	1.62	1.86	4.48	2.31	1.95	2.32	2.38	1.91	2	2.87	2.2	2.29	2.31	2.56	2.41	2.21	2.48	2.56	1.53	1.97	1.25	1.65	1.31	1.98	1.36	1.35	1.02	1.01	1.89	1.49	1.19	3.01	1.34	1.46	1.21	1.04	1.08	1.01	0.98	0.67	1.05	1.01	1.92	1.47	1.77	3.01	1.3	1.38	1.34	1.71	1.36	2.61	2.79	1.78	1.53	0.98	1.51	3.01	1.44	1.57	3.91	2	2.58	2.15	1.88	3.71	1.33	0.39	1.53	1.54	1.51	1.62	1.8	2.03	2.43	2.35	2.36	0.86	0.58	0.54	1.22	0.7	0.5	1.07	1.12	1.57	2.06	1.28	1.17	1.46	2.51	3.68	3.22	1.41	1.3	1.39	2.47	2.1	2.33	2.77	4.86	5.78	0.35	84	75	72	75	78	84	79	75	81	77	81	76	76	66	60	84	83	74	72	81	81	64	73	73	75	76	77	77	71	72	74	83	75	68	73	73	66	66	75	69	80	80	80	73	73	65	61	78	68	72	78	81	70	73	74	68	73	69	67	66	61	81	74	82	76	77	73	73	81	67	81	85	81	74	61	71	92	95	90	77	70	89	92	95	70	72	71	69	72	75	72	93	86	79	70	72	68	75	82	80	83	85	70	71	83	78	71	53	51	57	68	75	71	82	78	88	91	76	45	59	74	78	76	77	71	64	60	62	73	77	74	76	73	89	85	77	76	86	82	63	67	58	64	75	76	69	61	68	69	73	80	64	59	64	69	70	68	62	73	64	64	76	75	76	66	72	72	78	80	86	84	66	73	75	61	76	74	71	75	74	75	78	91	81	80	65	73	69	57	64	69	68	73	76	65	49	60	59	72	67	60	72	71	52	63	61	62	64	58	82	93	70	65	68	68	72	67	62	63	72	88	90	89	73	79	78	73	71	68	59	70	72	71	69	66	69	80	77	77	64	57	60	63	53	53	90	76	53	44	53	55	57	62	54	52	44	65	49	55	55	41	64	65	54	46	63	69	42	50	47	48	46	57	52	52	53	42	54	50	35	49	47	31	40	45	45	47	44	59	53	62	50	45	63	43	49	68	71	45	44	43	32	43	36	32	31	44	62	50	58	54	60	43	48	61	47	58	59	61	48	39	51	83	93	78	50	42	78	79	86	50	48	44	42	45	47	42	85	62	60	47	48	44	51	63	56	56	61	41	47	73	48	39	37	41	33	36	43	37	45	56	71	81	44	31	31	40	33	47	50	35	23	26	34	43	50	39	43	32	74	70	55	43	49	49	13	47	29	36	39	37	26	37	36	32	48	48	38	33	34	28	31	33	43	38	49	41	49	38	53	36	49	30	51	55	59	69	45	55	46	30	50	44	45	50	56	48	63	82	64	53	39	37	52	39	37	42	43	36	56	36	27	28	41	43	34	31	46	35	13	30	22	38	31	20	49	88	50	40	39	38	39	37	25	35	27	76	74	78	57	70	66	47	44	44	47	53	50	48	33	39	56	64	54	46	28	33	29	27	23	29	73	1.43	1.65	1.43	1.05	1.28	4.51	1.13	0.83	2.11	3.61	1.58	1.13	1.65	3.23	3.23	1.2	0.9	1.13	0.98	1.28	1.13	2.41	1.43	1.28	1.28	1.13	1.05	0.98	2.41	2.11	1.2	1.2	1.35	1.2	1.5	1.65	1.58	1.35	1.13	1.73	1.2	1.5	1.28	2.18	4.21	4.59	4.51	2.41	1.96	1.2	2.78	1.2	1.5	1.2	1.5	1.35	1.28	1.35	1.05	2.71	3.76	1.35	1.13	0.98	1.28	1.05	1.05	1.13	1.58	4.44	1.2	1.05	1.58	1.5	2.78	1.28	1.5	0.6	1.58	1.5	2.11	1.43	0.83	0.68	6.24	4.29	1.88	1.88	2.11	1.2	1.05	0.6	1.13	1.73	2.03	1.13	1.05	0.83	0.75	0.6	1.05	1.13	2.63	1.58	0.75	1.05	2.78	3.61	3.99	2.48	1.13	1.5	1.43	1.05	0.98	0.68	0.53	2.03	4.51	2.71	1.05	0.9	2.11	1.65	1.5	1.28	1.73	3.23	0.98	0.98	0.98	1.58	1.05	2.71	3.38	2.26	2.03	1.05	1.13	1.96	2.56	4.59	1.65	1.05	0.9	4.44	2.56	0.98	0.83	2.11	1.73	1.35	3.53	1.05	1.43	1.96	1.65	1.13	0.75	2.33	2.71	1.28	2.86	2.48	1.43	1.05	1.96	1.2	0.75	0.83	2.18	1.73	1.58	0.98	1.8	1.8	1.13	1.28	1.35	1.35	1.2	0.75	1.05	1.8	1.05	2.11	1.13	1.58	4.21	1.88	1.05	1.65	2.78	1.58	2.41	2.41	3.31	2.78	1.2	0.98	3.16	1.88	0.98	2.93	1.35	1.28	2.11	1.13	1.5	2.33	0.98	3.16	1.43	1.35	1.65	0.98	1.65	1.2	1.2	1.2	0.9	0.98	0.68	1.65	1.5	1.13	1.13	1.28	0.98	3.99	1.5	1.28	1.2	1.13	3.76	5.04	1.96	1.58	1.05	1.5	1.73	1.35	1.43	1.8	6.69	3.91	3.91	3.99	3.23	4.14	3.23	7.37	6.02	2.41	5.41	6.17	3.91	3.53	4.36	5.79	7.52	2.78	2.86	5.87	2.26	3.38	3.01	5.26	3.38	3.23	2.86	3.38	2.63	2.86	5.41	4.14	2.78	4.36	3.53	3.53	3.99	3.99	3.99	3.16	2.86	4.29	3.99	3.99	3.91	6.54	6.39	7.29	6.77	5.64	5.04	2.63	5.87	2.78	4.29	3.16	3.53	3.91	3.38	3.61	2.26	5.41	7.29	3.91	3.23	2.78	3.53	3.01	3.76	3.01	5.11	7.29	3.53	4.89	3.76	4.14	5.04	3.38	3.53	1.65	3.38	3.23	6.02	3.99	2.03	1.65	10.53	7.29	4.36	4.14	4.29	3.16	2.86	1.73	2.78	4.36	4.36	2.48	2.63	1.88	2.48	2.26	2.41	3.53	5.11	3.91	3.16	2.78	6.39	5.79	6.77	5.87	3.53	3.61	3.16	2.63	2.26	1.65	1.35	5.41	6.77	6.24	2.41	2.63	4.66	3.99	5.11	3.76	6.39	6.54	3.01	3.01	2.86	3.61	2.63	8.5	7.74	4.36	5.87	6.24	3.38	5.87	5.64	7.74	4.14	3.23	2.26	8.5	4.66	2.26	2.11	6.99	6.02	4.89	7.14	2.63	6.92	6.62	5.04	4.14	4.89	5.49	6.99	3.76	6.62	6.62	4.51	2.86	6.17	3.38	2.03	2.03	5.11	3.53	4.29	2.41	5.04	3.91	3.53	4.89	3.53	3.53	2.48	1.88	3.99	3.76	3.01	5.49	3.16	5.64	8.05	6.17	2.86	3.99	7.37	5.87	5.79	4.66	7.67	5.49	3.91	2.48	6.62	4.89	2.26	8.27	3.16	3.99	4.51	2.78	3.99	7.67	2.86	6.17	2.78	3.01	4.29	2.26	4.66	2.78	2.63	3.91	1.88	2.86	2.26	4.14	3.23	2.41	3.38	4.74	3.16	9.02	4.89	2.86	3.01	4.14	8.5	9.02	3.91	3.76	3.38	5.11	3.23	3.01	4.14	6.17	9.17	8.27	0	8.6	10.1	6.9	4.3	0	6.1	5.2	0	5.2	4.1	8.4	2.4	1	2.8	4.5	2.6	4.1	11.3	0.9	1.8	11.1	11.4	10.7	8.9	11.9	7.5	7.7	5.4	8.6	10.8	6.2	9.1	11	8.9	9.7	11.7	9.7	8.4	9.9	7.4	8.6	0	2	0.3	3.1	9.7	1.9	8.5	8.8	0	0	11.3	9.9	8.4	10.5	11.6	10.2	8.9	10.9	6.2	3.2	8.9	4.2	4.6	3.6	8.2	9.5	3.2	7.6	3.9	2.7	2.9	6.7	10.7	6.6	0	0	0.5	8.2	8.9	0	0	0	8.6	5.8	7.8	7.9	10	10	7.6	0	3	3.3	6.6	5.7	8.1	8.5	1.7	4	4.7	4.5	7.8	6.9	0	7.8	9	9.3	8.8	9.4	7.5	9.9	10	8	4.8	0.6	0	0.8	10.1	9.2	9.6	5.1	7.9	4.6	7.7	9.2	8.2	8.3	8	7.8	7.3	4.6	6.8	0	0	6.5	3.7	0	7.1	4.7	1.1	6	9.1	8.9	8.4	0	7.9	8.9	8.6	1.9	2.6	7.6	8.1	8.9	8.8	1.8	6.8	8.7	7.4	5.1	5.3	4.9	1.5	2	7.6	8.4	0	8.5	3.6	0.9	0	8.4	5	6.5	7	2.4	4.6	5.7	6.7	8.1	8.4	3.5	0	4.8	6.4	2.2	9.1	0.9	6.6	6.4	7.3	8.7	6.8	1.9	9	9.1	7.6	1.1	6.4	8.8	8.3	7.2	8.7	8.4	7.8	9.3	9.3	9.3	9.1	0	0	4.5	7.3	9.4	9.2	7.2	9.1	9.2	9.6	9.4	0	0	0	1.8	0	1.4	7.7	7.7	9.8	5.5	9.8	9.9	7.9	8.7	9.1	3.4	0	4.4	8.1	9.3	7.1	10.4	10.3	10.2	6.2	0	54.8	242.3	269.5	211.2	163.9	54.5	196.3	179.8	54.3	179.6	159.5	237.3	128.3	102.8	135.3	165.9	131.3	158.3	288.2	100	116.1	283.8	288.9	276	243.2	296.9	217.4	220.7	179	236.2	275.3	192.4	244	277.6	239.6	253.5	288.7	252.6	229	255.2	210.3	231.1	49.9	113.4	83.1	132.1	247.9	110.2	225.7	230.3	48.3	48.1	272	247	220.2	255.9	274.2	249.3	226.1	259.7	178.4	126.6	223.1	142.5	148.7	131.2	208.1	229.2	122.8	195.7	133.3	112.7	115.5	177.5	242.5	174.3	41.9	41.6	73	196.8	207.1	40.5	40.2	39.9	198.3	153.1	183.7	184.2	215.9	214.7	176.6	37.5	104.3	108.2	157.4	142.9	177.9	182.8	80.9	114.2	123.7	119.9	167	152.9	33.7	163.7	179.7	182.8	174.5	181.7	154.2	186.2	186.3	157.8	113.3	55.9	30.2	57.6	180.1	167.1	171.1	111.5	146.8	103.4	142.2	160.2	146.5	146.7	142	138.5	131.4	97.5	123.5	25.8	25.6	117.4	83.4	24.9	122.1	93.3	50.9	107.1	142	138.9	132.4	23.4	125.3	135.8	131.8	56.8	64.2	118.8	123.8	131.9	130.3	54	107.7	127.7	113.3	88.4	90.2	85.7	49.4	54.5	113.6	121.8	21.1	122.4	70.8	42.4	21	120.9	85.3	101	106.3	58.1	81.2	92.8	103.5	118.4	121.7	70.2	21.2	84.3	101.6	57.1	131	43.6	105.1	103.3	113.5	129.1	109	55.8	134.2	135.9	120	48.2	107.8	135.4	130.5	118.8	136.7	134	127.9	146.2	147.1	148	146.6	25.1	25.3	94.3	128.9	155.3	154	130.4	154.9	157.3	163.4	162	27.8	28	28.3	68.2	28.9	64.1	147.9	149	178.2	121.6	180.8	183.4	157.3	169.4	176.2	97.8	32.3	113.4	166.9	185.2	154.8	203.6	203.5	203.4	145.8	35.1	1.267	4.486	5.039	3.935	3.365	2.724	3.787	3.441	2.084	5.048	3.319	4.727	3.297	4.749	5.734	3.455	2.66	3.647	5.868	2.371	2.669	7.523	6.306	6.19	5.254	6.245	4.513	4.59	4.872	4.845	5.058	3.664	4.887	5.85	5.337	5.784	6.677	5.806	5.049	6.323	4.323	4.709	1.694	3.545	3.995	6.133	8.637	3.355	5.689	4.859	2.335	1.577	6.105	5.374	4.954	5.717	5.711	5.519	4.956	6.673	6.407	2.734	4.46	2.755	3.194	2.775	4.303	4.808	2.714	6.737	2.903	2.198	2.425	3.435	5.064	3.016	0.724	0.555	1.218	3.307	4.271	0.867	0.655	0.582	7.22	4.531	3.419	3.227	3.297	2.885	2.658	0.516	1.573	1.922	2.665	2.089	2.521	2.39	1.272	1.601	1.832	1.646	3.447	2.661	0.732	2.176	3.29	4.62	4.942	3.445	1.947	2.068	2.18	1.576	1.421	0.693	0.451	1.462	5.089	3.185	1.736	1.28	1.661	1.095	1.553	1.854	2.353	3.297	1.555	1.35	1.409	1.192	1.2	0.82	0.759	1.135	1.312	0.414	0.897	1.874	1.267	2.552	1.163	0.824	0.811	2.562	1.404	0.839	0.853	1.004	0.746	0.876	1.99	0.871	1.006	0.945	1.041	0.907	0.682	1.162	1.34	0.571	1.048	0.657	0.737	0.565	0.841	0.603	0.375	0.276	0.443	0.884	0.618	0.446	1.213	0.562	0.513	0.505	0.491	0.542	0.506	0.307	0.208	0.505	0.432	0.909	0.673	0.689	2.17	0.727	0.601	0.771	1.114	0.544	1.484	1.618	1.404	0.984	0.526	0.725	1.977	0.87	0.769	2.341	0.984	1.208	1.367	0.981	1.651	0.645	0.189	1.166	0.922	1.01	1.135	0.917	1.323	1.305	1.328	1.347	0.329	0.266	0.229	0.708	0.375	0.349	0.84	0.944	1.162	1.997	1.246	1.196	1.153	1.542	3.158	2.704	0.73	1.027	1.232	1.848	1.562	1.833	2.054	2.94	5.686	0.47	14.3612268	14.35105438	14.34009873	14.32836843	14.31587254	14.30262062	14.28862266	14.27388911	14.25843079	14.24225891	14.22538503	14.20782104	14.18957909	14.17067164	14.15111137	14.13091115	14.11008408	14.08864337	14.06660241	14.04397466	14.02077368	13.99701307	13.97270649	13.94786758	13.92250998	13.89664732	13.87029315	13.84346094	13.8161641	13.78841592	13.76022955	13.73161803	13.70259422	13.67317083	13.64336039	13.61317524	13.58262752	13.55172917	13.52049189	13.48892719	13.45704634	13.42486037	13.39238007	13.359616	13.32657848	13.29327757	13.25972309	13.22592463	13.19189151	13.15763283	13.12315743	13.08847391	13.05359066	13.01851581	12.98325727	12.94782274	12.91221968	12.87645536	12.84053684	12.80447097	12.76826441	12.73192364	12.69545498	12.65886454	12.6221583	12.58534209	12.54842157	12.5114023	12.47428967	12.43708901	12.39980548	12.36244419	12.32501016	12.28750829	12.24994347	12.21232049	12.17464411	12.13691906	12.09915003	12.06134171	12.02349876	11.98562588	11.94772777	11.90980915	11.87187478	11.83392949	11.79597816	11.75802572	11.72007722	11.68213776	11.6442126	11.60630705	11.5684266	11.53057684	11.49276354	11.45499258	11.41727006	11.37960223	11.34199553	11.3044566	11.26699229	11.22960967	11.19231603	11.15511891	11.11802607	11.08104556	11.04418565	11.00745491	10.97086218	10.93441658	10.89812752	10.86200471	10.82605815	10.79029818	10.7547354	10.71938076	10.68424553	10.64934126	10.61467987	10.58027356	10.54613487	10.51227665	10.47871206	10.44545457	10.41251798	10.37991636	10.34766407	10.31577578	10.28426642	10.25315116	10.22244546	10.19216499	10.16232563	10.13294349	10.10403485	10.07561614	10.04770396	10.02031502	9.993466108	9.967174109	9.941455937	9.916328523	9.891808783	9.867913588	9.84465973	9.822063892	9.80014261	9.778912242	9.758388931	9.738588567	9.719526751	9.701218761	9.683679511	9.666923515	9.650964849	9.635817118	9.621493414	9.608006283	9.595367692	9.583588993	9.572680891	9.56265341	9.553515871	9.545276855	9.537944184	9.531524893	9.526025212	9.52145054	9.517805438	9.515093604	9.513317872	9.512480192	9.512581633	9.513622374	9.515601708	9.518518039	9.522368892	9.527150918	9.532859904	9.539490792	9.547037687	9.555493882	9.564851874	9.575103391	9.586239415	9.598250209	9.611125348	9.624853747	9.639423694	9.654822885	9.671038455	9.688057016	9.705864693	9.72444716	9.743789675	9.763877121	9.784694041	9.806224674	9.828452996	9.851362749	9.874937486	9.899160598	9.924015354	9.949484929	9.975552443	10.00220098	10.02941365	10.05717355	10.08546389	10.11426791	10.143569	10.17335067	10.20359658	10.23429055	10.26541663	10.29695905	10.32890227	10.361231	10.3939302	10.4269851	10.46038119	10.49410425	10.52814037	10.56247591	10.59709756	10.6319923	10.66714743	10.70255056	10.73818961	10.77405282	10.81012873	10.84640622	10.88287443	10.91952286	10.95634127	10.99331973	11.0304486	11.06771853	11.10512044	11.14264552	11.18028523	11.21803129	11.25587565	11.29381052	11.33182832	11.36992171
2445	F25_L	F25	1966	V055	23.8	77	24.22	NA	44	106	50_10_1	3.6_NA_12	16.4	17.5	18.5	19.5	20.3	22.2	21.5	20.9	20.6	23.3	20.9	22.5	22.5	25	25.7	23.8	23.3	24.1	24.9	23	23.8	26.5	25.5	27	25.7	26.1	25	25.2	24.1	18.7	19.4	21.4	22.4	23.7	24.9	25.7	25.7	25.5	26.1	27.3	24.5	23.1	21.7	23.6	23.4	25.5	27.1	25.1	25.9	24.4	23	23.3	26.1	26.4	25.7	25.6	25	25.5	25.3	24.2	24.7	23	23.9	22.6	22.7	22.6	24.6	25.6	22.7	26	24.2	22.7	20.9	19.5	15.9	15.8	14.1	13.8	17.1	17.1	19.5	17.2	15	15.2	23.9	21.3	16.9	14.6	12.5	13	14.7	13.6	16.3	15.2	13.2	12.7	13.5	14.4	16	16.8	16.9	16	16.3	16.7	13.6	14.7	13.1	13.6	13.8	12.6	10.6	8.7	8.6	8.5	12.4	13.5	14.5	14.6	11.2	11.2	9.4	9.7	8.6	4.5	6.1	7	9.7	14.7	11.3	10.6	11.1	8.5	6.8	8.1	11.8	3.1	6.1	6.7	7.3	6.3	5.2	3.5	0	-0.2	1.4	10.6	1.3	-0.6	0.9	4.6	5.3	0.2	0.8	0.2	0.4	2.5	3.7	1.5	1.7	3	2	0.5	1	-1.3	-3.4	-4.1	-0.3	-0.8	0.1	0.9	2.1	-0.5	-1.2	-1.7	2.1	-1.1	-2.3	-4.4	-4.9	-4.8	-5	-3.9	2.6	0.1	-2.7	-2.4	-2	-1.5	2.3	-6	-6.4	-4.9	-1.9	1.2	1.1	-1.2	-5.1	-6.6	-7.5	-5	1.5	-2.1	-2.8	2.5	-2.2	-0.3	-0.6	-2.5	2.5	4	4.1	-0.4	-4	-4.4	-3.5	-0.7	-0.4	-0.4	0.1	1.4	2	-1	-2.1	-3.2	-6	-9.8	-8.3	-5.3	-4.5	-2.3	-4.8	-4.2	-2.3	1.1	6.5	9.3	1.9	0.2	-1.2	0.8	-3	-1.6	0.8	5.7	10	4.2	19.4	24.6	25.9	25.7	26.7	24.6	26.9	26.6	23.3	29.5	25.6	29.3	25.9	28.1	29.6	29.1	29.3	29.9	33.1	27.8	27.5	33.1	32.2	33.6	32.8	32.9	30.7	31.4	28.6	24.7	28.1	29	29.6	32	32.7	33.6	34.4	34.2	34.3	33.7	33.3	32.2	25.5	27.9	26.6	29.8	32.9	29.7	32.3	31	26.4	27	33	33.4	33.2	33.2	33.2	33.6	32.4	31.4	30	28.1	30.8	28.2	29.2	27.4	32	33	27.9	31.7	29.9	28.7	25.7	26.8	22.6	22.6	16.1	15.4	21.3	23.8	27	20.1	17.1	16.8	28.6	27.6	23.2	22	20.9	21.8	23.3	15.3	22.4	20.5	18.4	18.8	19.4	21.2	20.4	22.9	22.8	21.8	22	23.4	16.2	22.2	19.5	19.3	18.8	20.8	16.8	17.8	17.7	18.4	17.5	17.2	16.8	19.4	18	20.8	19.5	21.1	15.9	11.2	15.2	18	18.6	22.1	18.6	18.2	18.8	16.8	15.4	14.3	18.6	7.8	15	11.4	13.9	14.8	8.7	8.4	6	10.7	10.7	15.4	7.8	8.5	10.5	12	9.1	4.7	6.9	8.4	10.4	10.8	10	8.4	9.7	8.4	7.5	5.7	6.7	3.9	2.3	3.4	7.6	7.8	5.5	6.2	4.8	4.7	5.5	5.7	9.9	2.7	2.1	-0.1	-0.8	2.2	2.5	1.3	9.1	3.6	1.9	1.2	5	2.1	6.1	-1.7	-0.3	1.2	5.8	5.8	8.2	4.1	1.8	-2.9	1.8	3.3	8.3	3.8	8.2	13.8	4.7	10	5.8	7.9	11.5	9	6	3.7	1.4	3	3.9	6.4	6.6	8.4	9.1	12.1	5.6	1.4	0.2	1	-2.8	-3.8	-2.9	1.5	1.6	1.5	2	3.8	4.9	9.4	14.4	16.1	4.6	4.9	6.5	8.3	2.4	8.4	11.2	16.2	14.3	11.9	14.2	13.4	14	13.5	14.7	18.5	17.7	15.9	17.7	19.5	17.4	16.8	17.3	22.1	22.6	20.4	19	19.9	17.4	19.7	20.6	20.9	18.3	22.1	20.6	19.6	20.5	20	17.3	13.4	11.4	15.6	18.5	16	17.9	20.5	19.5	17.9	19.6	21.7	20.4	18.7	18.2	19.7	20.2	22.8	23.4	22	20.8	18.3	20.4	20.3	19.1	20.7	21.4	20.8	17.9	19.6	20	18.3	21.1	19.3	19.8	19.9	19.4	18.9	18.5	21.4	19.5	21.4	20.5	20.6	18.4	15.1	12.6	9.3	12.3	11.9	14.5	13.1	10.8	15.1	13.5	13.7	15	16	13.6	9.4	6	4.7	7.1	12.4	13	12.6	10.1	7.6	9.8	7	12.4	13.4	13.8	11.4	10.9	11.7	11.8	10.8	6.8	10	10.3	5.2	5.1	1.6	2	0.6	5.1	10.8	13	10.1	5.4	3	1.7	1.1	3.3	0.3	-2.7	-0.3	-1.6	8.8	7.3	5.1	7.4	2.7	1.6	1	6.6	-1.6	-3.2	2.1	1.2	-1.2	0.1	-0.6	-5	-7.4	-5.8	0.2	-3.4	-7.1	-7.2	-2.1	0.8	-4	-6.1	-5.3	-7.4	-6.5	-2.2	-4.2	-6.2	-1.3	-3.3	-3.9	-5.4	-4.2	-7.6	-10.6	-8.1	-6.9	-4.3	-5.5	-0.5	-4.8	-5.9	-6.6	-5.6	-3.6	-4.9	-7.5	-9.5	-10.2	-10.7	-9.9	-4.2	-3.3	-5.6	-5.6	-7.6	-6.3	-1.7	-10.8	-13.1	-9.3	-11.6	-2.8	-6.6	-8.2	-12	-11.4	-14.6	-12.2	-8.2	-7.2	-10.1	-9.6	-7.4	-9.4	-6	-9.8	-7.4	-1.8	1.9	-4.6	-7.8	-10.9	-10.3	-5.9	-6.9	-6.7	-7.1	-6.8	-1.4	-3.7	-3.6	-5.2	-9.9	-14.8	-16.6	-12.3	-11.6	-6	-11.2	-11.2	-9.8	-6.3	-3.8	0.8	0	-3.2	-7.1	-4	-7	-10.2	-7.3	-5.8	5.8	-0.3	3.5	0	0	0	3.5	19.3	4.6	0	0	4.9	0.1	0	1.5	0	0	11.1	0.5	0.2	0	0.1	13	0	0	0	2.7	0	0	0	0.7	0	0	2.2	0	0	0	0	0	0	0	0	11.9	1.6	0	0	3.7	0	0	12	0	0	5.9	4.3	0	0	0	0	0	0	0	0	0.9	4	0	1	0	0	0	0	11.3	1.4	0	9.2	0	0	0	0	22.3	64.8	35.5	0	0	29.9	15.3	37.6	10.6	0	0	0	0	0	0	26.1	1.8	0	0	0	0	0	0	2.8	0	43.4	2.2	0	4.3	0	0	0	0	0	1.6	0	0	0	0	2.7	5	3	0	0	0	0	0	0	0	0	0.1	0	0	0	0	0	0	10.9	4.1	0.4	0	2.6	0	0	0	0	0	0	0	6.7	0	0	0	0	1.1	0	0	0	0	0	0	0	0	0	0	0	0	0.8	0.4	0	0	0	0	9.2	0	0	0	0	0	0	0.5	0.5	0	0	0	0	8.6	2.8	0.8	0	0	0	0	1.8	0	0	0.1	0	0	0	0	0.4	0	0	0	0	0	0	0	0	0	0	0	8.4	20.5	0.2	0.1	0	0	0	0	0	0	0	3.3	7.6	11	0	2.8	0.1	0	0	0	0	0	0	0	0	0	9.6	3.9	6.2	0	1.1	0	0	0	0	0	34.2	16.2	14.9	14.9	16.6	18.1	21.9	20.3	18.3	19	21.8	19.9	20	20.3	20.5	19.9	24.2	23.9	22	22.3	23.1	23.8	21.8	23.3	25.5	25	24.8	24.4	24.2	21.2	15.4	15.5	20.5	20.2	18.7	22.7	23.9	21.1	21	24.2	24.4	24.2	21.9	20.5	20.9	21	21	22	24.8	22.6	21.7	22.1	23.4	23.3	24.7	24.3	21.6	22.3	22	20.7	19.2	19	22.8	21.8	22.2	20.9	21	22	23.5	22.4	22.5	23.9	23.4	20.2	16.6	11.2	12.4	15	14.9	17.9	14.7	15.7	17.8	15.7	16.2	20.1	18.6	13.6	11.5	10.7	11.2	11.6	14.5	15.8	13.8	11	10.5	10.6	12.1	14.8	15.2	15.7	15.5	12.7	13.6	13	12.8	10.2	8.3	8.1	8.6	8.8	8.5	7.7	8.6	11.1	13.6	15	12.9	6.2	7.7	8.7	8.7	8.9	6.5	6.5	5.9	6.5	10.6	9.5	9.8	9.6	8.4	6.9	9.1	12.4	5.9	6.5	8.5	8.5	4.9	6.2	4.6	4	4.4	4.9	8.3	4.4	3.9	4.2	6.1	7	4.2	3.6	4	4	5	5.4	4.4	4.7	5.1	4.5	4.8	4.6	4.3	3.1	3.2	4	4.4	4.8	5.5	6.1	4	4.1	4.2	4.1	4.3	3.7	3.2	3.2	3.2	3.2	3.6	6.7	5.1	4	3.2	3.8	3.7	4.2	2.6	2.4	2.9	3.6	5.3	4	2.8	2.4	2.2	2.5	2.7	3.8	3.8	3.4	3.4	3.2	3.4	3.7	3.2	3.6	6.8	7.8	4.4	3	2.9	3.1	4	3.9	3.5	3.8	4.4	6.2	5.1	4.7	3.6	3.2	2.4	2.2	3	2.8	3.1	3	3.3	3.7	4.1	6	8.5	5.6	4.9	4.2	4	2.8	3.1	3.7	4.3	6.5	7.9	2.45	5.1	6.4	6.07	5.72	4.86	5.34	6.42	5.26	6.81	4.82	7.25	6.95	11.18	13.12	5.28	4.71	8.02	9.19	4.99	5.68	12.82	9.33	10.15	8.02	9.01	7.28	7.86	8.82	6.17	7.03	4.99	6.89	10.6	8.79	9.12	11.92	11.63	9.61	11.88	6.54	6.36	5.46	8.23	7.78	11.63	13.86	7.07	10.81	8.86	5.99	5.21	10.51	9.72	8.72	11.23	9.38	10.63	11.55	11	12.11	5.29	7.86	5.22	6.69	6.42	8.93	9.33	5.19	11.11	6.3	4.19	4.52	6.07	6.87	5.55	1.09	0.88	1.6	4.8	6.97	1.82	1.35	1.07	9.56	6.73	5.65	5.12	3.79	3.78	5.13	1.08	2.73	3.47	4.17	4.19	4.87	4.31	3.38	3.93	3.55	2.68	5.83	5.41	2.58	3.93	4.88	7.28	7.68	5.99	3.98	2.75	3.47	2.5	3.3	1.87	1.51	3.72	7.1	5.6	3.09	3.33	2.27	1.92	2.92	4.12	5.53	6.13	3.89	2.98	3.61	2.7	2.98	1.7	1.44	1.73	2.92	1.31	1.73	4.65	2.65	3.25	2.11	1.62	1.86	4.48	2.31	1.95	2.32	2.38	1.91	2	2.87	2.2	2.29	2.31	2.56	2.41	2.21	2.48	2.56	1.53	1.97	1.25	1.65	1.31	1.98	1.36	1.35	1.02	1.01	1.89	1.49	1.19	3.01	1.34	1.46	1.21	1.04	1.08	1.01	0.98	0.67	1.05	1.01	1.92	1.47	1.77	3.01	1.3	1.38	1.34	1.71	1.36	2.61	2.79	1.78	1.53	0.98	1.51	3.01	1.44	1.57	3.91	2	2.58	2.15	1.88	3.71	1.33	0.39	1.53	1.54	1.51	1.62	1.8	2.03	2.43	2.35	2.36	0.86	0.58	0.54	1.22	0.7	0.5	1.07	1.12	1.57	2.06	1.28	1.17	1.46	2.51	3.68	3.22	1.41	1.3	1.39	2.47	2.1	2.33	2.77	4.86	5.78	0.35	84	75	72	75	78	84	79	75	81	77	81	76	76	66	60	84	83	74	72	81	81	64	73	73	75	76	77	77	71	72	74	83	75	68	73	73	66	66	75	69	80	80	80	73	73	65	61	78	68	72	78	81	70	73	74	68	73	69	67	66	61	81	74	82	76	77	73	73	81	67	81	85	81	74	61	71	92	95	90	77	70	89	92	95	70	72	71	69	72	75	72	93	86	79	70	72	68	75	82	80	83	85	70	71	83	78	71	53	51	57	68	75	71	82	78	88	91	76	45	59	74	78	76	77	71	64	60	62	73	77	74	76	73	89	85	77	76	86	82	63	67	58	64	75	76	69	61	68	69	73	80	64	59	64	69	70	68	62	73	64	64	76	75	76	66	72	72	78	80	86	84	66	73	75	61	76	74	71	75	74	75	78	91	81	80	65	73	69	57	64	69	68	73	76	65	49	60	59	72	67	60	72	71	52	63	61	62	64	58	82	93	70	65	68	68	72	67	62	63	72	88	90	89	73	79	78	73	71	68	59	70	72	71	69	66	69	80	77	77	64	57	60	63	53	53	90	76	53	44	53	55	57	62	54	52	44	65	49	55	55	41	64	65	54	46	63	69	42	50	47	48	46	57	52	52	53	42	54	50	35	49	47	31	40	45	45	47	44	59	53	62	50	45	63	43	49	68	71	45	44	43	32	43	36	32	31	44	62	50	58	54	60	43	48	61	47	58	59	61	48	39	51	83	93	78	50	42	78	79	86	50	48	44	42	45	47	42	85	62	60	47	48	44	51	63	56	56	61	41	47	73	48	39	37	41	33	36	43	37	45	56	71	81	44	31	31	40	33	47	50	35	23	26	34	43	50	39	43	32	74	70	55	43	49	49	13	47	29	36	39	37	26	37	36	32	48	48	38	33	34	28	31	33	43	38	49	41	49	38	53	36	49	30	51	55	59	69	45	55	46	30	50	44	45	50	56	48	63	82	64	53	39	37	52	39	37	42	43	36	56	36	27	28	41	43	34	31	46	35	13	30	22	38	31	20	49	88	50	40	39	38	39	37	25	35	27	76	74	78	57	70	66	47	44	44	47	53	50	48	33	39	56	64	54	46	28	33	29	27	23	29	73	1.43	1.65	1.43	1.05	1.28	4.51	1.13	0.83	2.11	3.61	1.58	1.13	1.65	3.23	3.23	1.2	0.9	1.13	0.98	1.28	1.13	2.41	1.43	1.28	1.28	1.13	1.05	0.98	2.41	2.11	1.2	1.2	1.35	1.2	1.5	1.65	1.58	1.35	1.13	1.73	1.2	1.5	1.28	2.18	4.21	4.59	4.51	2.41	1.96	1.2	2.78	1.2	1.5	1.2	1.5	1.35	1.28	1.35	1.05	2.71	3.76	1.35	1.13	0.98	1.28	1.05	1.05	1.13	1.58	4.44	1.2	1.05	1.58	1.5	2.78	1.28	1.5	0.6	1.58	1.5	2.11	1.43	0.83	0.68	6.24	4.29	1.88	1.88	2.11	1.2	1.05	0.6	1.13	1.73	2.03	1.13	1.05	0.83	0.75	0.6	1.05	1.13	2.63	1.58	0.75	1.05	2.78	3.61	3.99	2.48	1.13	1.5	1.43	1.05	0.98	0.68	0.53	2.03	4.51	2.71	1.05	0.9	2.11	1.65	1.5	1.28	1.73	3.23	0.98	0.98	0.98	1.58	1.05	2.71	3.38	2.26	2.03	1.05	1.13	1.96	2.56	4.59	1.65	1.05	0.9	4.44	2.56	0.98	0.83	2.11	1.73	1.35	3.53	1.05	1.43	1.96	1.65	1.13	0.75	2.33	2.71	1.28	2.86	2.48	1.43	1.05	1.96	1.2	0.75	0.83	2.18	1.73	1.58	0.98	1.8	1.8	1.13	1.28	1.35	1.35	1.2	0.75	1.05	1.8	1.05	2.11	1.13	1.58	4.21	1.88	1.05	1.65	2.78	1.58	2.41	2.41	3.31	2.78	1.2	0.98	3.16	1.88	0.98	2.93	1.35	1.28	2.11	1.13	1.5	2.33	0.98	3.16	1.43	1.35	1.65	0.98	1.65	1.2	1.2	1.2	0.9	0.98	0.68	1.65	1.5	1.13	1.13	1.28	0.98	3.99	1.5	1.28	1.2	1.13	3.76	5.04	1.96	1.58	1.05	1.5	1.73	1.35	1.43	1.8	6.69	3.91	3.91	3.99	3.23	4.14	3.23	7.37	6.02	2.41	5.41	6.17	3.91	3.53	4.36	5.79	7.52	2.78	2.86	5.87	2.26	3.38	3.01	5.26	3.38	3.23	2.86	3.38	2.63	2.86	5.41	4.14	2.78	4.36	3.53	3.53	3.99	3.99	3.99	3.16	2.86	4.29	3.99	3.99	3.91	6.54	6.39	7.29	6.77	5.64	5.04	2.63	5.87	2.78	4.29	3.16	3.53	3.91	3.38	3.61	2.26	5.41	7.29	3.91	3.23	2.78	3.53	3.01	3.76	3.01	5.11	7.29	3.53	4.89	3.76	4.14	5.04	3.38	3.53	1.65	3.38	3.23	6.02	3.99	2.03	1.65	10.53	7.29	4.36	4.14	4.29	3.16	2.86	1.73	2.78	4.36	4.36	2.48	2.63	1.88	2.48	2.26	2.41	3.53	5.11	3.91	3.16	2.78	6.39	5.79	6.77	5.87	3.53	3.61	3.16	2.63	2.26	1.65	1.35	5.41	6.77	6.24	2.41	2.63	4.66	3.99	5.11	3.76	6.39	6.54	3.01	3.01	2.86	3.61	2.63	8.5	7.74	4.36	5.87	6.24	3.38	5.87	5.64	7.74	4.14	3.23	2.26	8.5	4.66	2.26	2.11	6.99	6.02	4.89	7.14	2.63	6.92	6.62	5.04	4.14	4.89	5.49	6.99	3.76	6.62	6.62	4.51	2.86	6.17	3.38	2.03	2.03	5.11	3.53	4.29	2.41	5.04	3.91	3.53	4.89	3.53	3.53	2.48	1.88	3.99	3.76	3.01	5.49	3.16	5.64	8.05	6.17	2.86	3.99	7.37	5.87	5.79	4.66	7.67	5.49	3.91	2.48	6.62	4.89	2.26	8.27	3.16	3.99	4.51	2.78	3.99	7.67	2.86	6.17	2.78	3.01	4.29	2.26	4.66	2.78	2.63	3.91	1.88	2.86	2.26	4.14	3.23	2.41	3.38	4.74	3.16	9.02	4.89	2.86	3.01	4.14	8.5	9.02	3.91	3.76	3.38	5.11	3.23	3.01	4.14	6.17	9.17	8.27	0	8.6	10.1	6.9	4.3	0	6.1	5.2	0	5.2	4.1	8.4	2.4	1	2.8	4.5	2.6	4.1	11.3	0.9	1.8	11.1	11.4	10.7	8.9	11.9	7.5	7.7	5.4	8.6	10.8	6.2	9.1	11	8.9	9.7	11.7	9.7	8.4	9.9	7.4	8.6	0	2	0.3	3.1	9.7	1.9	8.5	8.8	0	0	11.3	9.9	8.4	10.5	11.6	10.2	8.9	10.9	6.2	3.2	8.9	4.2	4.6	3.6	8.2	9.5	3.2	7.6	3.9	2.7	2.9	6.7	10.7	6.6	0	0	0.5	8.2	8.9	0	0	0	8.6	5.8	7.8	7.9	10	10	7.6	0	3	3.3	6.6	5.7	8.1	8.5	1.7	4	4.7	4.5	7.8	6.9	0	7.8	9	9.3	8.8	9.4	7.5	9.9	10	8	4.8	0.6	0	0.8	10.1	9.2	9.6	5.1	7.9	4.6	7.7	9.2	8.2	8.3	8	7.8	7.3	4.6	6.8	0	0	6.5	3.7	0	7.1	4.7	1.1	6	9.1	8.9	8.4	0	7.9	8.9	8.6	1.9	2.6	7.6	8.1	8.9	8.8	1.8	6.8	8.7	7.4	5.1	5.3	4.9	1.5	2	7.6	8.4	0	8.5	3.6	0.9	0	8.4	5	6.5	7	2.4	4.6	5.7	6.7	8.1	8.4	3.5	0	4.8	6.4	2.2	9.1	0.9	6.6	6.4	7.3	8.7	6.8	1.9	9	9.1	7.6	1.1	6.4	8.8	8.3	7.2	8.7	8.4	7.8	9.3	9.3	9.3	9.1	0	0	4.5	7.3	9.4	9.2	7.2	9.1	9.2	9.6	9.4	0	0	0	1.8	0	1.4	7.7	7.7	9.8	5.5	9.8	9.9	7.9	8.7	9.1	3.4	0	4.4	8.1	9.3	7.1	10.4	10.3	10.2	6.2	0	54.8	242.3	269.5	211.2	163.9	54.5	196.3	179.8	54.3	179.6	159.5	237.3	128.3	102.8	135.3	165.9	131.3	158.3	288.2	100	116.1	283.8	288.9	276	243.2	296.9	217.4	220.7	179	236.2	275.3	192.4	244	277.6	239.6	253.5	288.7	252.6	229	255.2	210.3	231.1	49.9	113.4	83.1	132.1	247.9	110.2	225.7	230.3	48.3	48.1	272	247	220.2	255.9	274.2	249.3	226.1	259.7	178.4	126.6	223.1	142.5	148.7	131.2	208.1	229.2	122.8	195.7	133.3	112.7	115.5	177.5	242.5	174.3	41.9	41.6	73	196.8	207.1	40.5	40.2	39.9	198.3	153.1	183.7	184.2	215.9	214.7	176.6	37.5	104.3	108.2	157.4	142.9	177.9	182.8	80.9	114.2	123.7	119.9	167	152.9	33.7	163.7	179.7	182.8	174.5	181.7	154.2	186.2	186.3	157.8	113.3	55.9	30.2	57.6	180.1	167.1	171.1	111.5	146.8	103.4	142.2	160.2	146.5	146.7	142	138.5	131.4	97.5	123.5	25.8	25.6	117.4	83.4	24.9	122.1	93.3	50.9	107.1	142	138.9	132.4	23.4	125.3	135.8	131.8	56.8	64.2	118.8	123.8	131.9	130.3	54	107.7	127.7	113.3	88.4	90.2	85.7	49.4	54.5	113.6	121.8	21.1	122.4	70.8	42.4	21	120.9	85.3	101	106.3	58.1	81.2	92.8	103.5	118.4	121.7	70.2	21.2	84.3	101.6	57.1	131	43.6	105.1	103.3	113.5	129.1	109	55.8	134.2	135.9	120	48.2	107.8	135.4	130.5	118.8	136.7	134	127.9	146.2	147.1	148	146.6	25.1	25.3	94.3	128.9	155.3	154	130.4	154.9	157.3	163.4	162	27.8	28	28.3	68.2	28.9	64.1	147.9	149	178.2	121.6	180.8	183.4	157.3	169.4	176.2	97.8	32.3	113.4	166.9	185.2	154.8	203.6	203.5	203.4	145.8	35.1	1.267	4.486	5.039	3.935	3.365	2.724	3.787	3.441	2.084	5.048	3.319	4.727	3.297	4.749	5.734	3.455	2.66	3.647	5.868	2.371	2.669	7.523	6.306	6.19	5.254	6.245	4.513	4.59	4.872	4.845	5.058	3.664	4.887	5.85	5.337	5.784	6.677	5.806	5.049	6.323	4.323	4.709	1.694	3.545	3.995	6.133	8.637	3.355	5.689	4.859	2.335	1.577	6.105	5.374	4.954	5.717	5.711	5.519	4.956	6.673	6.407	2.734	4.46	2.755	3.194	2.775	4.303	4.808	2.714	6.737	2.903	2.198	2.425	3.435	5.064	3.016	0.724	0.555	1.218	3.307	4.271	0.867	0.655	0.582	7.22	4.531	3.419	3.227	3.297	2.885	2.658	0.516	1.573	1.922	2.665	2.089	2.521	2.39	1.272	1.601	1.832	1.646	3.447	2.661	0.732	2.176	3.29	4.62	4.942	3.445	1.947	2.068	2.18	1.576	1.421	0.693	0.451	1.462	5.089	3.185	1.736	1.28	1.661	1.095	1.553	1.854	2.353	3.297	1.555	1.35	1.409	1.192	1.2	0.82	0.759	1.135	1.312	0.414	0.897	1.874	1.267	2.552	1.163	0.824	0.811	2.562	1.404	0.839	0.853	1.004	0.746	0.876	1.99	0.871	1.006	0.945	1.041	0.907	0.682	1.162	1.34	0.571	1.048	0.657	0.737	0.565	0.841	0.603	0.375	0.276	0.443	0.884	0.618	0.446	1.213	0.562	0.513	0.505	0.491	0.542	0.506	0.307	0.208	0.505	0.432	0.909	0.673	0.689	2.17	0.727	0.601	0.771	1.114	0.544	1.484	1.618	1.404	0.984	0.526	0.725	1.977	0.87	0.769	2.341	0.984	1.208	1.367	0.981	1.651	0.645	0.189	1.166	0.922	1.01	1.135	0.917	1.323	1.305	1.328	1.347	0.329	0.266	0.229	0.708	0.375	0.349	0.84	0.944	1.162	1.997	1.246	1.196	1.153	1.542	3.158	2.704	0.73	1.027	1.232	1.848	1.562	1.833	2.054	2.94	5.686	0.47	14.3612268	14.35105438	14.34009873	14.32836843	14.31587254	14.30262062	14.28862266	14.27388911	14.25843079	14.24225891	14.22538503	14.20782104	14.18957909	14.17067164	14.15111137	14.13091115	14.11008408	14.08864337	14.06660241	14.04397466	14.02077368	13.99701307	13.97270649	13.94786758	13.92250998	13.89664732	13.87029315	13.84346094	13.8161641	13.78841592	13.76022955	13.73161803	13.70259422	13.67317083	13.64336039	13.61317524	13.58262752	13.55172917	13.52049189	13.48892719	13.45704634	13.42486037	13.39238007	13.359616	13.32657848	13.29327757	13.25972309	13.22592463	13.19189151	13.15763283	13.12315743	13.08847391	13.05359066	13.01851581	12.98325727	12.94782274	12.91221968	12.87645536	12.84053684	12.80447097	12.76826441	12.73192364	12.69545498	12.65886454	12.6221583	12.58534209	12.54842157	12.5114023	12.47428967	12.43708901	12.39980548	12.36244419	12.32501016	12.28750829	12.24994347	12.21232049	12.17464411	12.13691906	12.09915003	12.06134171	12.02349876	11.98562588	11.94772777	11.90980915	11.87187478	11.83392949	11.79597816	11.75802572	11.72007722	11.68213776	11.6442126	11.60630705	11.5684266	11.53057684	11.49276354	11.45499258	11.41727006	11.37960223	11.34199553	11.3044566	11.26699229	11.22960967	11.19231603	11.15511891	11.11802607	11.08104556	11.04418565	11.00745491	10.97086218	10.93441658	10.89812752	10.86200471	10.82605815	10.79029818	10.7547354	10.71938076	10.68424553	10.64934126	10.61467987	10.58027356	10.54613487	10.51227665	10.47871206	10.44545457	10.41251798	10.37991636	10.34766407	10.31577578	10.28426642	10.25315116	10.22244546	10.19216499	10.16232563	10.13294349	10.10403485	10.07561614	10.04770396	10.02031502	9.993466108	9.967174109	9.941455937	9.916328523	9.891808783	9.867913588	9.84465973	9.822063892	9.80014261	9.778912242	9.758388931	9.738588567	9.719526751	9.701218761	9.683679511	9.666923515	9.650964849	9.635817118	9.621493414	9.608006283	9.595367692	9.583588993	9.572680891	9.56265341	9.553515871	9.545276855	9.537944184	9.531524893	9.526025212	9.52145054	9.517805438	9.515093604	9.513317872	9.512480192	9.512581633	9.513622374	9.515601708	9.518518039	9.522368892	9.527150918	9.532859904	9.539490792	9.547037687	9.555493882	9.564851874	9.575103391	9.586239415	9.598250209	9.611125348	9.624853747	9.639423694	9.654822885	9.671038455	9.688057016	9.705864693	9.72444716	9.743789675	9.763877121	9.784694041	9.806224674	9.828452996	9.851362749	9.874937486	9.899160598	9.924015354	9.949484929	9.975552443	10.00220098	10.02941365	10.05717355	10.08546389	10.11426791	10.143569	10.17335067	10.20359658	10.23429055	10.26541663	10.29695905	10.32890227	10.361231	10.3939302	10.4269851	10.46038119	10.49410425	10.52814037	10.56247591	10.59709756	10.6319923	10.66714743	10.70255056	10.73818961	10.77405282	10.81012873	10.84640622	10.88287443	10.91952286	10.95634127	10.99331973	11.0304486	11.06771853	11.10512044	11.14264552	11.18028523	11.21803129	11.25587565	11.29381052	11.33182832	11.36992171
2446	F25_L	F25	1966	V057	26.5	70	22.13	NA	45	108	50_10_1	3.6_NA_12	16.4	17.5	18.5	19.5	20.3	22.2	21.5	20.9	20.6	23.3	20.9	22.5	22.5	25	25.7	23.8	23.3	24.1	24.9	23	23.8	26.5	25.5	27	25.7	26.1	25	25.2	24.1	18.7	19.4	21.4	22.4	23.7	24.9	25.7	25.7	25.5	26.1	27.3	24.5	23.1	21.7	23.6	23.4	25.5	27.1	25.1	25.9	24.4	23	23.3	26.1	26.4	25.7	25.6	25	25.5	25.3	24.2	24.7	23	23.9	22.6	22.7	22.6	24.6	25.6	22.7	26	24.2	22.7	20.9	19.5	15.9	15.8	14.1	13.8	17.1	17.1	19.5	17.2	15	15.2	23.9	21.3	16.9	14.6	12.5	13	14.7	13.6	16.3	15.2	13.2	12.7	13.5	14.4	16	16.8	16.9	16	16.3	16.7	13.6	14.7	13.1	13.6	13.8	12.6	10.6	8.7	8.6	8.5	12.4	13.5	14.5	14.6	11.2	11.2	9.4	9.7	8.6	4.5	6.1	7	9.7	14.7	11.3	10.6	11.1	8.5	6.8	8.1	11.8	3.1	6.1	6.7	7.3	6.3	5.2	3.5	0	-0.2	1.4	10.6	1.3	-0.6	0.9	4.6	5.3	0.2	0.8	0.2	0.4	2.5	3.7	1.5	1.7	3	2	0.5	1	-1.3	-3.4	-4.1	-0.3	-0.8	0.1	0.9	2.1	-0.5	-1.2	-1.7	2.1	-1.1	-2.3	-4.4	-4.9	-4.8	-5	-3.9	2.6	0.1	-2.7	-2.4	-2	-1.5	2.3	-6	-6.4	-4.9	-1.9	1.2	1.1	-1.2	-5.1	-6.6	-7.5	-5	1.5	-2.1	-2.8	2.5	-2.2	-0.3	-0.6	-2.5	2.5	4	4.1	-0.4	-4	-4.4	-3.5	-0.7	-0.4	-0.4	0.1	1.4	2	-1	-2.1	-3.2	-6	-9.8	-8.3	-5.3	-4.5	-2.3	-4.8	-4.2	-2.3	1.1	6.5	9.3	1.9	0.2	-1.2	0.8	-3	-1.6	0.8	5.7	10	4.2	19.4	24.6	25.9	25.7	26.7	24.6	26.9	26.6	23.3	29.5	25.6	29.3	25.9	28.1	29.6	29.1	29.3	29.9	33.1	27.8	27.5	33.1	32.2	33.6	32.8	32.9	30.7	31.4	28.6	24.7	28.1	29	29.6	32	32.7	33.6	34.4	34.2	34.3	33.7	33.3	32.2	25.5	27.9	26.6	29.8	32.9	29.7	32.3	31	26.4	27	33	33.4	33.2	33.2	33.2	33.6	32.4	31.4	30	28.1	30.8	28.2	29.2	27.4	32	33	27.9	31.7	29.9	28.7	25.7	26.8	22.6	22.6	16.1	15.4	21.3	23.8	27	20.1	17.1	16.8	28.6	27.6	23.2	22	20.9	21.8	23.3	15.3	22.4	20.5	18.4	18.8	19.4	21.2	20.4	22.9	22.8	21.8	22	23.4	16.2	22.2	19.5	19.3	18.8	20.8	16.8	17.8	17.7	18.4	17.5	17.2	16.8	19.4	18	20.8	19.5	21.1	15.9	11.2	15.2	18	18.6	22.1	18.6	18.2	18.8	16.8	15.4	14.3	18.6	7.8	15	11.4	13.9	14.8	8.7	8.4	6	10.7	10.7	15.4	7.8	8.5	10.5	12	9.1	4.7	6.9	8.4	10.4	10.8	10	8.4	9.7	8.4	7.5	5.7	6.7	3.9	2.3	3.4	7.6	7.8	5.5	6.2	4.8	4.7	5.5	5.7	9.9	2.7	2.1	-0.1	-0.8	2.2	2.5	1.3	9.1	3.6	1.9	1.2	5	2.1	6.1	-1.7	-0.3	1.2	5.8	5.8	8.2	4.1	1.8	-2.9	1.8	3.3	8.3	3.8	8.2	13.8	4.7	10	5.8	7.9	11.5	9	6	3.7	1.4	3	3.9	6.4	6.6	8.4	9.1	12.1	5.6	1.4	0.2	1	-2.8	-3.8	-2.9	1.5	1.6	1.5	2	3.8	4.9	9.4	14.4	16.1	4.6	4.9	6.5	8.3	2.4	8.4	11.2	16.2	14.3	11.9	14.2	13.4	14	13.5	14.7	18.5	17.7	15.9	17.7	19.5	17.4	16.8	17.3	22.1	22.6	20.4	19	19.9	17.4	19.7	20.6	20.9	18.3	22.1	20.6	19.6	20.5	20	17.3	13.4	11.4	15.6	18.5	16	17.9	20.5	19.5	17.9	19.6	21.7	20.4	18.7	18.2	19.7	20.2	22.8	23.4	22	20.8	18.3	20.4	20.3	19.1	20.7	21.4	20.8	17.9	19.6	20	18.3	21.1	19.3	19.8	19.9	19.4	18.9	18.5	21.4	19.5	21.4	20.5	20.6	18.4	15.1	12.6	9.3	12.3	11.9	14.5	13.1	10.8	15.1	13.5	13.7	15	16	13.6	9.4	6	4.7	7.1	12.4	13	12.6	10.1	7.6	9.8	7	12.4	13.4	13.8	11.4	10.9	11.7	11.8	10.8	6.8	10	10.3	5.2	5.1	1.6	2	0.6	5.1	10.8	13	10.1	5.4	3	1.7	1.1	3.3	0.3	-2.7	-0.3	-1.6	8.8	7.3	5.1	7.4	2.7	1.6	1	6.6	-1.6	-3.2	2.1	1.2	-1.2	0.1	-0.6	-5	-7.4	-5.8	0.2	-3.4	-7.1	-7.2	-2.1	0.8	-4	-6.1	-5.3	-7.4	-6.5	-2.2	-4.2	-6.2	-1.3	-3.3	-3.9	-5.4	-4.2	-7.6	-10.6	-8.1	-6.9	-4.3	-5.5	-0.5	-4.8	-5.9	-6.6	-5.6	-3.6	-4.9	-7.5	-9.5	-10.2	-10.7	-9.9	-4.2	-3.3	-5.6	-5.6	-7.6	-6.3	-1.7	-10.8	-13.1	-9.3	-11.6	-2.8	-6.6	-8.2	-12	-11.4	-14.6	-12.2	-8.2	-7.2	-10.1	-9.6	-7.4	-9.4	-6	-9.8	-7.4	-1.8	1.9	-4.6	-7.8	-10.9	-10.3	-5.9	-6.9	-6.7	-7.1	-6.8	-1.4	-3.7	-3.6	-5.2	-9.9	-14.8	-16.6	-12.3	-11.6	-6	-11.2	-11.2	-9.8	-6.3	-3.8	0.8	0	-3.2	-7.1	-4	-7	-10.2	-7.3	-5.8	5.8	-0.3	3.5	0	0	0	3.5	19.3	4.6	0	0	4.9	0.1	0	1.5	0	0	11.1	0.5	0.2	0	0.1	13	0	0	0	2.7	0	0	0	0.7	0	0	2.2	0	0	0	0	0	0	0	0	11.9	1.6	0	0	3.7	0	0	12	0	0	5.9	4.3	0	0	0	0	0	0	0	0	0.9	4	0	1	0	0	0	0	11.3	1.4	0	9.2	0	0	0	0	22.3	64.8	35.5	0	0	29.9	15.3	37.6	10.6	0	0	0	0	0	0	26.1	1.8	0	0	0	0	0	0	2.8	0	43.4	2.2	0	4.3	0	0	0	0	0	1.6	0	0	0	0	2.7	5	3	0	0	0	0	0	0	0	0	0.1	0	0	0	0	0	0	10.9	4.1	0.4	0	2.6	0	0	0	0	0	0	0	6.7	0	0	0	0	1.1	0	0	0	0	0	0	0	0	0	0	0	0	0.8	0.4	0	0	0	0	9.2	0	0	0	0	0	0	0.5	0.5	0	0	0	0	8.6	2.8	0.8	0	0	0	0	1.8	0	0	0.1	0	0	0	0	0.4	0	0	0	0	0	0	0	0	0	0	0	8.4	20.5	0.2	0.1	0	0	0	0	0	0	0	3.3	7.6	11	0	2.8	0.1	0	0	0	0	0	0	0	0	0	9.6	3.9	6.2	0	1.1	0	0	0	0	0	34.2	16.2	14.9	14.9	16.6	18.1	21.9	20.3	18.3	19	21.8	19.9	20	20.3	20.5	19.9	24.2	23.9	22	22.3	23.1	23.8	21.8	23.3	25.5	25	24.8	24.4	24.2	21.2	15.4	15.5	20.5	20.2	18.7	22.7	23.9	21.1	21	24.2	24.4	24.2	21.9	20.5	20.9	21	21	22	24.8	22.6	21.7	22.1	23.4	23.3	24.7	24.3	21.6	22.3	22	20.7	19.2	19	22.8	21.8	22.2	20.9	21	22	23.5	22.4	22.5	23.9	23.4	20.2	16.6	11.2	12.4	15	14.9	17.9	14.7	15.7	17.8	15.7	16.2	20.1	18.6	13.6	11.5	10.7	11.2	11.6	14.5	15.8	13.8	11	10.5	10.6	12.1	14.8	15.2	15.7	15.5	12.7	13.6	13	12.8	10.2	8.3	8.1	8.6	8.8	8.5	7.7	8.6	11.1	13.6	15	12.9	6.2	7.7	8.7	8.7	8.9	6.5	6.5	5.9	6.5	10.6	9.5	9.8	9.6	8.4	6.9	9.1	12.4	5.9	6.5	8.5	8.5	4.9	6.2	4.6	4	4.4	4.9	8.3	4.4	3.9	4.2	6.1	7	4.2	3.6	4	4	5	5.4	4.4	4.7	5.1	4.5	4.8	4.6	4.3	3.1	3.2	4	4.4	4.8	5.5	6.1	4	4.1	4.2	4.1	4.3	3.7	3.2	3.2	3.2	3.2	3.6	6.7	5.1	4	3.2	3.8	3.7	4.2	2.6	2.4	2.9	3.6	5.3	4	2.8	2.4	2.2	2.5	2.7	3.8	3.8	3.4	3.4	3.2	3.4	3.7	3.2	3.6	6.8	7.8	4.4	3	2.9	3.1	4	3.9	3.5	3.8	4.4	6.2	5.1	4.7	3.6	3.2	2.4	2.2	3	2.8	3.1	3	3.3	3.7	4.1	6	8.5	5.6	4.9	4.2	4	2.8	3.1	3.7	4.3	6.5	7.9	2.45	5.1	6.4	6.07	5.72	4.86	5.34	6.42	5.26	6.81	4.82	7.25	6.95	11.18	13.12	5.28	4.71	8.02	9.19	4.99	5.68	12.82	9.33	10.15	8.02	9.01	7.28	7.86	8.82	6.17	7.03	4.99	6.89	10.6	8.79	9.12	11.92	11.63	9.61	11.88	6.54	6.36	5.46	8.23	7.78	11.63	13.86	7.07	10.81	8.86	5.99	5.21	10.51	9.72	8.72	11.23	9.38	10.63	11.55	11	12.11	5.29	7.86	5.22	6.69	6.42	8.93	9.33	5.19	11.11	6.3	4.19	4.52	6.07	6.87	5.55	1.09	0.88	1.6	4.8	6.97	1.82	1.35	1.07	9.56	6.73	5.65	5.12	3.79	3.78	5.13	1.08	2.73	3.47	4.17	4.19	4.87	4.31	3.38	3.93	3.55	2.68	5.83	5.41	2.58	3.93	4.88	7.28	7.68	5.99	3.98	2.75	3.47	2.5	3.3	1.87	1.51	3.72	7.1	5.6	3.09	3.33	2.27	1.92	2.92	4.12	5.53	6.13	3.89	2.98	3.61	2.7	2.98	1.7	1.44	1.73	2.92	1.31	1.73	4.65	2.65	3.25	2.11	1.62	1.86	4.48	2.31	1.95	2.32	2.38	1.91	2	2.87	2.2	2.29	2.31	2.56	2.41	2.21	2.48	2.56	1.53	1.97	1.25	1.65	1.31	1.98	1.36	1.35	1.02	1.01	1.89	1.49	1.19	3.01	1.34	1.46	1.21	1.04	1.08	1.01	0.98	0.67	1.05	1.01	1.92	1.47	1.77	3.01	1.3	1.38	1.34	1.71	1.36	2.61	2.79	1.78	1.53	0.98	1.51	3.01	1.44	1.57	3.91	2	2.58	2.15	1.88	3.71	1.33	0.39	1.53	1.54	1.51	1.62	1.8	2.03	2.43	2.35	2.36	0.86	0.58	0.54	1.22	0.7	0.5	1.07	1.12	1.57	2.06	1.28	1.17	1.46	2.51	3.68	3.22	1.41	1.3	1.39	2.47	2.1	2.33	2.77	4.86	5.78	0.35	84	75	72	75	78	84	79	75	81	77	81	76	76	66	60	84	83	74	72	81	81	64	73	73	75	76	77	77	71	72	74	83	75	68	73	73	66	66	75	69	80	80	80	73	73	65	61	78	68	72	78	81	70	73	74	68	73	69	67	66	61	81	74	82	76	77	73	73	81	67	81	85	81	74	61	71	92	95	90	77	70	89	92	95	70	72	71	69	72	75	72	93	86	79	70	72	68	75	82	80	83	85	70	71	83	78	71	53	51	57	68	75	71	82	78	88	91	76	45	59	74	78	76	77	71	64	60	62	73	77	74	76	73	89	85	77	76	86	82	63	67	58	64	75	76	69	61	68	69	73	80	64	59	64	69	70	68	62	73	64	64	76	75	76	66	72	72	78	80	86	84	66	73	75	61	76	74	71	75	74	75	78	91	81	80	65	73	69	57	64	69	68	73	76	65	49	60	59	72	67	60	72	71	52	63	61	62	64	58	82	93	70	65	68	68	72	67	62	63	72	88	90	89	73	79	78	73	71	68	59	70	72	71	69	66	69	80	77	77	64	57	60	63	53	53	90	76	53	44	53	55	57	62	54	52	44	65	49	55	55	41	64	65	54	46	63	69	42	50	47	48	46	57	52	52	53	42	54	50	35	49	47	31	40	45	45	47	44	59	53	62	50	45	63	43	49	68	71	45	44	43	32	43	36	32	31	44	62	50	58	54	60	43	48	61	47	58	59	61	48	39	51	83	93	78	50	42	78	79	86	50	48	44	42	45	47	42	85	62	60	47	48	44	51	63	56	56	61	41	47	73	48	39	37	41	33	36	43	37	45	56	71	81	44	31	31	40	33	47	50	35	23	26	34	43	50	39	43	32	74	70	55	43	49	49	13	47	29	36	39	37	26	37	36	32	48	48	38	33	34	28	31	33	43	38	49	41	49	38	53	36	49	30	51	55	59	69	45	55	46	30	50	44	45	50	56	48	63	82	64	53	39	37	52	39	37	42	43	36	56	36	27	28	41	43	34	31	46	35	13	30	22	38	31	20	49	88	50	40	39	38	39	37	25	35	27	76	74	78	57	70	66	47	44	44	47	53	50	48	33	39	56	64	54	46	28	33	29	27	23	29	73	1.43	1.65	1.43	1.05	1.28	4.51	1.13	0.83	2.11	3.61	1.58	1.13	1.65	3.23	3.23	1.2	0.9	1.13	0.98	1.28	1.13	2.41	1.43	1.28	1.28	1.13	1.05	0.98	2.41	2.11	1.2	1.2	1.35	1.2	1.5	1.65	1.58	1.35	1.13	1.73	1.2	1.5	1.28	2.18	4.21	4.59	4.51	2.41	1.96	1.2	2.78	1.2	1.5	1.2	1.5	1.35	1.28	1.35	1.05	2.71	3.76	1.35	1.13	0.98	1.28	1.05	1.05	1.13	1.58	4.44	1.2	1.05	1.58	1.5	2.78	1.28	1.5	0.6	1.58	1.5	2.11	1.43	0.83	0.68	6.24	4.29	1.88	1.88	2.11	1.2	1.05	0.6	1.13	1.73	2.03	1.13	1.05	0.83	0.75	0.6	1.05	1.13	2.63	1.58	0.75	1.05	2.78	3.61	3.99	2.48	1.13	1.5	1.43	1.05	0.98	0.68	0.53	2.03	4.51	2.71	1.05	0.9	2.11	1.65	1.5	1.28	1.73	3.23	0.98	0.98	0.98	1.58	1.05	2.71	3.38	2.26	2.03	1.05	1.13	1.96	2.56	4.59	1.65	1.05	0.9	4.44	2.56	0.98	0.83	2.11	1.73	1.35	3.53	1.05	1.43	1.96	1.65	1.13	0.75	2.33	2.71	1.28	2.86	2.48	1.43	1.05	1.96	1.2	0.75	0.83	2.18	1.73	1.58	0.98	1.8	1.8	1.13	1.28	1.35	1.35	1.2	0.75	1.05	1.8	1.05	2.11	1.13	1.58	4.21	1.88	1.05	1.65	2.78	1.58	2.41	2.41	3.31	2.78	1.2	0.98	3.16	1.88	0.98	2.93	1.35	1.28	2.11	1.13	1.5	2.33	0.98	3.16	1.43	1.35	1.65	0.98	1.65	1.2	1.2	1.2	0.9	0.98	0.68	1.65	1.5	1.13	1.13	1.28	0.98	3.99	1.5	1.28	1.2	1.13	3.76	5.04	1.96	1.58	1.05	1.5	1.73	1.35	1.43	1.8	6.69	3.91	3.91	3.99	3.23	4.14	3.23	7.37	6.02	2.41	5.41	6.17	3.91	3.53	4.36	5.79	7.52	2.78	2.86	5.87	2.26	3.38	3.01	5.26	3.38	3.23	2.86	3.38	2.63	2.86	5.41	4.14	2.78	4.36	3.53	3.53	3.99	3.99	3.99	3.16	2.86	4.29	3.99	3.99	3.91	6.54	6.39	7.29	6.77	5.64	5.04	2.63	5.87	2.78	4.29	3.16	3.53	3.91	3.38	3.61	2.26	5.41	7.29	3.91	3.23	2.78	3.53	3.01	3.76	3.01	5.11	7.29	3.53	4.89	3.76	4.14	5.04	3.38	3.53	1.65	3.38	3.23	6.02	3.99	2.03	1.65	10.53	7.29	4.36	4.14	4.29	3.16	2.86	1.73	2.78	4.36	4.36	2.48	2.63	1.88	2.48	2.26	2.41	3.53	5.11	3.91	3.16	2.78	6.39	5.79	6.77	5.87	3.53	3.61	3.16	2.63	2.26	1.65	1.35	5.41	6.77	6.24	2.41	2.63	4.66	3.99	5.11	3.76	6.39	6.54	3.01	3.01	2.86	3.61	2.63	8.5	7.74	4.36	5.87	6.24	3.38	5.87	5.64	7.74	4.14	3.23	2.26	8.5	4.66	2.26	2.11	6.99	6.02	4.89	7.14	2.63	6.92	6.62	5.04	4.14	4.89	5.49	6.99	3.76	6.62	6.62	4.51	2.86	6.17	3.38	2.03	2.03	5.11	3.53	4.29	2.41	5.04	3.91	3.53	4.89	3.53	3.53	2.48	1.88	3.99	3.76	3.01	5.49	3.16	5.64	8.05	6.17	2.86	3.99	7.37	5.87	5.79	4.66	7.67	5.49	3.91	2.48	6.62	4.89	2.26	8.27	3.16	3.99	4.51	2.78	3.99	7.67	2.86	6.17	2.78	3.01	4.29	2.26	4.66	2.78	2.63	3.91	1.88	2.86	2.26	4.14	3.23	2.41	3.38	4.74	3.16	9.02	4.89	2.86	3.01	4.14	8.5	9.02	3.91	3.76	3.38	5.11	3.23	3.01	4.14	6.17	9.17	8.27	0	8.6	10.1	6.9	4.3	0	6.1	5.2	0	5.2	4.1	8.4	2.4	1	2.8	4.5	2.6	4.1	11.3	0.9	1.8	11.1	11.4	10.7	8.9	11.9	7.5	7.7	5.4	8.6	10.8	6.2	9.1	11	8.9	9.7	11.7	9.7	8.4	9.9	7.4	8.6	0	2	0.3	3.1	9.7	1.9	8.5	8.8	0	0	11.3	9.9	8.4	10.5	11.6	10.2	8.9	10.9	6.2	3.2	8.9	4.2	4.6	3.6	8.2	9.5	3.2	7.6	3.9	2.7	2.9	6.7	10.7	6.6	0	0	0.5	8.2	8.9	0	0	0	8.6	5.8	7.8	7.9	10	10	7.6	0	3	3.3	6.6	5.7	8.1	8.5	1.7	4	4.7	4.5	7.8	6.9	0	7.8	9	9.3	8.8	9.4	7.5	9.9	10	8	4.8	0.6	0	0.8	10.1	9.2	9.6	5.1	7.9	4.6	7.7	9.2	8.2	8.3	8	7.8	7.3	4.6	6.8	0	0	6.5	3.7	0	7.1	4.7	1.1	6	9.1	8.9	8.4	0	7.9	8.9	8.6	1.9	2.6	7.6	8.1	8.9	8.8	1.8	6.8	8.7	7.4	5.1	5.3	4.9	1.5	2	7.6	8.4	0	8.5	3.6	0.9	0	8.4	5	6.5	7	2.4	4.6	5.7	6.7	8.1	8.4	3.5	0	4.8	6.4	2.2	9.1	0.9	6.6	6.4	7.3	8.7	6.8	1.9	9	9.1	7.6	1.1	6.4	8.8	8.3	7.2	8.7	8.4	7.8	9.3	9.3	9.3	9.1	0	0	4.5	7.3	9.4	9.2	7.2	9.1	9.2	9.6	9.4	0	0	0	1.8	0	1.4	7.7	7.7	9.8	5.5	9.8	9.9	7.9	8.7	9.1	3.4	0	4.4	8.1	9.3	7.1	10.4	10.3	10.2	6.2	0	54.8	242.3	269.5	211.2	163.9	54.5	196.3	179.8	54.3	179.6	159.5	237.3	128.3	102.8	135.3	165.9	131.3	158.3	288.2	100	116.1	283.8	288.9	276	243.2	296.9	217.4	220.7	179	236.2	275.3	192.4	244	277.6	239.6	253.5	288.7	252.6	229	255.2	210.3	231.1	49.9	113.4	83.1	132.1	247.9	110.2	225.7	230.3	48.3	48.1	272	247	220.2	255.9	274.2	249.3	226.1	259.7	178.4	126.6	223.1	142.5	148.7	131.2	208.1	229.2	122.8	195.7	133.3	112.7	115.5	177.5	242.5	174.3	41.9	41.6	73	196.8	207.1	40.5	40.2	39.9	198.3	153.1	183.7	184.2	215.9	214.7	176.6	37.5	104.3	108.2	157.4	142.9	177.9	182.8	80.9	114.2	123.7	119.9	167	152.9	33.7	163.7	179.7	182.8	174.5	181.7	154.2	186.2	186.3	157.8	113.3	55.9	30.2	57.6	180.1	167.1	171.1	111.5	146.8	103.4	142.2	160.2	146.5	146.7	142	138.5	131.4	97.5	123.5	25.8	25.6	117.4	83.4	24.9	122.1	93.3	50.9	107.1	142	138.9	132.4	23.4	125.3	135.8	131.8	56.8	64.2	118.8	123.8	131.9	130.3	54	107.7	127.7	113.3	88.4	90.2	85.7	49.4	54.5	113.6	121.8	21.1	122.4	70.8	42.4	21	120.9	85.3	101	106.3	58.1	81.2	92.8	103.5	118.4	121.7	70.2	21.2	84.3	101.6	57.1	131	43.6	105.1	103.3	113.5	129.1	109	55.8	134.2	135.9	120	48.2	107.8	135.4	130.5	118.8	136.7	134	127.9	146.2	147.1	148	146.6	25.1	25.3	94.3	128.9	155.3	154	130.4	154.9	157.3	163.4	162	27.8	28	28.3	68.2	28.9	64.1	147.9	149	178.2	121.6	180.8	183.4	157.3	169.4	176.2	97.8	32.3	113.4	166.9	185.2	154.8	203.6	203.5	203.4	145.8	35.1	1.267	4.486	5.039	3.935	3.365	2.724	3.787	3.441	2.084	5.048	3.319	4.727	3.297	4.749	5.734	3.455	2.66	3.647	5.868	2.371	2.669	7.523	6.306	6.19	5.254	6.245	4.513	4.59	4.872	4.845	5.058	3.664	4.887	5.85	5.337	5.784	6.677	5.806	5.049	6.323	4.323	4.709	1.694	3.545	3.995	6.133	8.637	3.355	5.689	4.859	2.335	1.577	6.105	5.374	4.954	5.717	5.711	5.519	4.956	6.673	6.407	2.734	4.46	2.755	3.194	2.775	4.303	4.808	2.714	6.737	2.903	2.198	2.425	3.435	5.064	3.016	0.724	0.555	1.218	3.307	4.271	0.867	0.655	0.582	7.22	4.531	3.419	3.227	3.297	2.885	2.658	0.516	1.573	1.922	2.665	2.089	2.521	2.39	1.272	1.601	1.832	1.646	3.447	2.661	0.732	2.176	3.29	4.62	4.942	3.445	1.947	2.068	2.18	1.576	1.421	0.693	0.451	1.462	5.089	3.185	1.736	1.28	1.661	1.095	1.553	1.854	2.353	3.297	1.555	1.35	1.409	1.192	1.2	0.82	0.759	1.135	1.312	0.414	0.897	1.874	1.267	2.552	1.163	0.824	0.811	2.562	1.404	0.839	0.853	1.004	0.746	0.876	1.99	0.871	1.006	0.945	1.041	0.907	0.682	1.162	1.34	0.571	1.048	0.657	0.737	0.565	0.841	0.603	0.375	0.276	0.443	0.884	0.618	0.446	1.213	0.562	0.513	0.505	0.491	0.542	0.506	0.307	0.208	0.505	0.432	0.909	0.673	0.689	2.17	0.727	0.601	0.771	1.114	0.544	1.484	1.618	1.404	0.984	0.526	0.725	1.977	0.87	0.769	2.341	0.984	1.208	1.367	0.981	1.651	0.645	0.189	1.166	0.922	1.01	1.135	0.917	1.323	1.305	1.328	1.347	0.329	0.266	0.229	0.708	0.375	0.349	0.84	0.944	1.162	1.997	1.246	1.196	1.153	1.542	3.158	2.704	0.73	1.027	1.232	1.848	1.562	1.833	2.054	2.94	5.686	0.47	14.3612268	14.35105438	14.34009873	14.32836843	14.31587254	14.30262062	14.28862266	14.27388911	14.25843079	14.24225891	14.22538503	14.20782104	14.18957909	14.17067164	14.15111137	14.13091115	14.11008408	14.08864337	14.06660241	14.04397466	14.02077368	13.99701307	13.97270649	13.94786758	13.92250998	13.89664732	13.87029315	13.84346094	13.8161641	13.78841592	13.76022955	13.73161803	13.70259422	13.67317083	13.64336039	13.61317524	13.58262752	13.55172917	13.52049189	13.48892719	13.45704634	13.42486037	13.39238007	13.359616	13.32657848	13.29327757	13.25972309	13.22592463	13.19189151	13.15763283	13.12315743	13.08847391	13.05359066	13.01851581	12.98325727	12.94782274	12.91221968	12.87645536	12.84053684	12.80447097	12.76826441	12.73192364	12.69545498	12.65886454	12.6221583	12.58534209	12.54842157	12.5114023	12.47428967	12.43708901	12.39980548	12.36244419	12.32501016	12.28750829	12.24994347	12.21232049	12.17464411	12.13691906	12.09915003	12.06134171	12.02349876	11.98562588	11.94772777	11.90980915	11.87187478	11.83392949	11.79597816	11.75802572	11.72007722	11.68213776	11.6442126	11.60630705	11.5684266	11.53057684	11.49276354	11.45499258	11.41727006	11.37960223	11.34199553	11.3044566	11.26699229	11.22960967	11.19231603	11.15511891	11.11802607	11.08104556	11.04418565	11.00745491	10.97086218	10.93441658	10.89812752	10.86200471	10.82605815	10.79029818	10.7547354	10.71938076	10.68424553	10.64934126	10.61467987	10.58027356	10.54613487	10.51227665	10.47871206	10.44545457	10.41251798	10.37991636	10.34766407	10.31577578	10.28426642	10.25315116	10.22244546	10.19216499	10.16232563	10.13294349	10.10403485	10.07561614	10.04770396	10.02031502	9.993466108	9.967174109	9.941455937	9.916328523	9.891808783	9.867913588	9.84465973	9.822063892	9.80014261	9.778912242	9.758388931	9.738588567	9.719526751	9.701218761	9.683679511	9.666923515	9.650964849	9.635817118	9.621493414	9.608006283	9.595367692	9.583588993	9.572680891	9.56265341	9.553515871	9.545276855	9.537944184	9.531524893	9.526025212	9.52145054	9.517805438	9.515093604	9.513317872	9.512480192	9.512581633	9.513622374	9.515601708	9.518518039	9.522368892	9.527150918	9.532859904	9.539490792	9.547037687	9.555493882	9.564851874	9.575103391	9.586239415	9.598250209	9.611125348	9.624853747	9.639423694	9.654822885	9.671038455	9.688057016	9.705864693	9.72444716	9.743789675	9.763877121	9.784694041	9.806224674	9.828452996	9.851362749	9.874937486	9.899160598	9.924015354	9.949484929	9.975552443	10.00220098	10.02941365	10.05717355	10.08546389	10.11426791	10.143569	10.17335067	10.20359658	10.23429055	10.26541663	10.29695905	10.32890227	10.361231	10.3939302	10.4269851	10.46038119	10.49410425	10.52814037	10.56247591	10.59709756	10.6319923	10.66714743	10.70255056	10.73818961	10.77405282	10.81012873	10.84640622	10.88287443	10.91952286	10.95634127	10.99331973	11.0304486	11.06771853	11.10512044	11.14264552	11.18028523	11.21803129	11.25587565	11.29381052	11.33182832	11.36992171
2447	F25_L	F25	1966	V058	23.4	84	20.8	NA	48	117	50_10_1	3.6_NA_12	16.4	17.5	18.5	19.5	20.3	22.2	21.5	20.9	20.6	23.3	20.9	22.5	22.5	25	25.7	23.8	23.3	24.1	24.9	23	23.8	26.5	25.5	27	25.7	26.1	25	25.2	24.1	18.7	19.4	21.4	22.4	23.7	24.9	25.7	25.7	25.5	26.1	27.3	24.5	23.1	21.7	23.6	23.4	25.5	27.1	25.1	25.9	24.4	23	23.3	26.1	26.4	25.7	25.6	25	25.5	25.3	24.2	24.7	23	23.9	22.6	22.7	22.6	24.6	25.6	22.7	26	24.2	22.7	20.9	19.5	15.9	15.8	14.1	13.8	17.1	17.1	19.5	17.2	15	15.2	23.9	21.3	16.9	14.6	12.5	13	14.7	13.6	16.3	15.2	13.2	12.7	13.5	14.4	16	16.8	16.9	16	16.3	16.7	13.6	14.7	13.1	13.6	13.8	12.6	10.6	8.7	8.6	8.5	12.4	13.5	14.5	14.6	11.2	11.2	9.4	9.7	8.6	4.5	6.1	7	9.7	14.7	11.3	10.6	11.1	8.5	6.8	8.1	11.8	3.1	6.1	6.7	7.3	6.3	5.2	3.5	0	-0.2	1.4	10.6	1.3	-0.6	0.9	4.6	5.3	0.2	0.8	0.2	0.4	2.5	3.7	1.5	1.7	3	2	0.5	1	-1.3	-3.4	-4.1	-0.3	-0.8	0.1	0.9	2.1	-0.5	-1.2	-1.7	2.1	-1.1	-2.3	-4.4	-4.9	-4.8	-5	-3.9	2.6	0.1	-2.7	-2.4	-2	-1.5	2.3	-6	-6.4	-4.9	-1.9	1.2	1.1	-1.2	-5.1	-6.6	-7.5	-5	1.5	-2.1	-2.8	2.5	-2.2	-0.3	-0.6	-2.5	2.5	4	4.1	-0.4	-4	-4.4	-3.5	-0.7	-0.4	-0.4	0.1	1.4	2	-1	-2.1	-3.2	-6	-9.8	-8.3	-5.3	-4.5	-2.3	-4.8	-4.2	-2.3	1.1	6.5	9.3	1.9	0.2	-1.2	0.8	-3	-1.6	0.8	5.7	10	4.2	19.4	24.6	25.9	25.7	26.7	24.6	26.9	26.6	23.3	29.5	25.6	29.3	25.9	28.1	29.6	29.1	29.3	29.9	33.1	27.8	27.5	33.1	32.2	33.6	32.8	32.9	30.7	31.4	28.6	24.7	28.1	29	29.6	32	32.7	33.6	34.4	34.2	34.3	33.7	33.3	32.2	25.5	27.9	26.6	29.8	32.9	29.7	32.3	31	26.4	27	33	33.4	33.2	33.2	33.2	33.6	32.4	31.4	30	28.1	30.8	28.2	29.2	27.4	32	33	27.9	31.7	29.9	28.7	25.7	26.8	22.6	22.6	16.1	15.4	21.3	23.8	27	20.1	17.1	16.8	28.6	27.6	23.2	22	20.9	21.8	23.3	15.3	22.4	20.5	18.4	18.8	19.4	21.2	20.4	22.9	22.8	21.8	22	23.4	16.2	22.2	19.5	19.3	18.8	20.8	16.8	17.8	17.7	18.4	17.5	17.2	16.8	19.4	18	20.8	19.5	21.1	15.9	11.2	15.2	18	18.6	22.1	18.6	18.2	18.8	16.8	15.4	14.3	18.6	7.8	15	11.4	13.9	14.8	8.7	8.4	6	10.7	10.7	15.4	7.8	8.5	10.5	12	9.1	4.7	6.9	8.4	10.4	10.8	10	8.4	9.7	8.4	7.5	5.7	6.7	3.9	2.3	3.4	7.6	7.8	5.5	6.2	4.8	4.7	5.5	5.7	9.9	2.7	2.1	-0.1	-0.8	2.2	2.5	1.3	9.1	3.6	1.9	1.2	5	2.1	6.1	-1.7	-0.3	1.2	5.8	5.8	8.2	4.1	1.8	-2.9	1.8	3.3	8.3	3.8	8.2	13.8	4.7	10	5.8	7.9	11.5	9	6	3.7	1.4	3	3.9	6.4	6.6	8.4	9.1	12.1	5.6	1.4	0.2	1	-2.8	-3.8	-2.9	1.5	1.6	1.5	2	3.8	4.9	9.4	14.4	16.1	4.6	4.9	6.5	8.3	2.4	8.4	11.2	16.2	14.3	11.9	14.2	13.4	14	13.5	14.7	18.5	17.7	15.9	17.7	19.5	17.4	16.8	17.3	22.1	22.6	20.4	19	19.9	17.4	19.7	20.6	20.9	18.3	22.1	20.6	19.6	20.5	20	17.3	13.4	11.4	15.6	18.5	16	17.9	20.5	19.5	17.9	19.6	21.7	20.4	18.7	18.2	19.7	20.2	22.8	23.4	22	20.8	18.3	20.4	20.3	19.1	20.7	21.4	20.8	17.9	19.6	20	18.3	21.1	19.3	19.8	19.9	19.4	18.9	18.5	21.4	19.5	21.4	20.5	20.6	18.4	15.1	12.6	9.3	12.3	11.9	14.5	13.1	10.8	15.1	13.5	13.7	15	16	13.6	9.4	6	4.7	7.1	12.4	13	12.6	10.1	7.6	9.8	7	12.4	13.4	13.8	11.4	10.9	11.7	11.8	10.8	6.8	10	10.3	5.2	5.1	1.6	2	0.6	5.1	10.8	13	10.1	5.4	3	1.7	1.1	3.3	0.3	-2.7	-0.3	-1.6	8.8	7.3	5.1	7.4	2.7	1.6	1	6.6	-1.6	-3.2	2.1	1.2	-1.2	0.1	-0.6	-5	-7.4	-5.8	0.2	-3.4	-7.1	-7.2	-2.1	0.8	-4	-6.1	-5.3	-7.4	-6.5	-2.2	-4.2	-6.2	-1.3	-3.3	-3.9	-5.4	-4.2	-7.6	-10.6	-8.1	-6.9	-4.3	-5.5	-0.5	-4.8	-5.9	-6.6	-5.6	-3.6	-4.9	-7.5	-9.5	-10.2	-10.7	-9.9	-4.2	-3.3	-5.6	-5.6	-7.6	-6.3	-1.7	-10.8	-13.1	-9.3	-11.6	-2.8	-6.6	-8.2	-12	-11.4	-14.6	-12.2	-8.2	-7.2	-10.1	-9.6	-7.4	-9.4	-6	-9.8	-7.4	-1.8	1.9	-4.6	-7.8	-10.9	-10.3	-5.9	-6.9	-6.7	-7.1	-6.8	-1.4	-3.7	-3.6	-5.2	-9.9	-14.8	-16.6	-12.3	-11.6	-6	-11.2	-11.2	-9.8	-6.3	-3.8	0.8	0	-3.2	-7.1	-4	-7	-10.2	-7.3	-5.8	5.8	-0.3	3.5	0	0	0	3.5	19.3	4.6	0	0	4.9	0.1	0	1.5	0	0	11.1	0.5	0.2	0	0.1	13	0	0	0	2.7	0	0	0	0.7	0	0	2.2	0	0	0	0	0	0	0	0	11.9	1.6	0	0	3.7	0	0	12	0	0	5.9	4.3	0	0	0	0	0	0	0	0	0.9	4	0	1	0	0	0	0	11.3	1.4	0	9.2	0	0	0	0	22.3	64.8	35.5	0	0	29.9	15.3	37.6	10.6	0	0	0	0	0	0	26.1	1.8	0	0	0	0	0	0	2.8	0	43.4	2.2	0	4.3	0	0	0	0	0	1.6	0	0	0	0	2.7	5	3	0	0	0	0	0	0	0	0	0.1	0	0	0	0	0	0	10.9	4.1	0.4	0	2.6	0	0	0	0	0	0	0	6.7	0	0	0	0	1.1	0	0	0	0	0	0	0	0	0	0	0	0	0.8	0.4	0	0	0	0	9.2	0	0	0	0	0	0	0.5	0.5	0	0	0	0	8.6	2.8	0.8	0	0	0	0	1.8	0	0	0.1	0	0	0	0	0.4	0	0	0	0	0	0	0	0	0	0	0	8.4	20.5	0.2	0.1	0	0	0	0	0	0	0	3.3	7.6	11	0	2.8	0.1	0	0	0	0	0	0	0	0	0	9.6	3.9	6.2	0	1.1	0	0	0	0	0	34.2	16.2	14.9	14.9	16.6	18.1	21.9	20.3	18.3	19	21.8	19.9	20	20.3	20.5	19.9	24.2	23.9	22	22.3	23.1	23.8	21.8	23.3	25.5	25	24.8	24.4	24.2	21.2	15.4	15.5	20.5	20.2	18.7	22.7	23.9	21.1	21	24.2	24.4	24.2	21.9	20.5	20.9	21	21	22	24.8	22.6	21.7	22.1	23.4	23.3	24.7	24.3	21.6	22.3	22	20.7	19.2	19	22.8	21.8	22.2	20.9	21	22	23.5	22.4	22.5	23.9	23.4	20.2	16.6	11.2	12.4	15	14.9	17.9	14.7	15.7	17.8	15.7	16.2	20.1	18.6	13.6	11.5	10.7	11.2	11.6	14.5	15.8	13.8	11	10.5	10.6	12.1	14.8	15.2	15.7	15.5	12.7	13.6	13	12.8	10.2	8.3	8.1	8.6	8.8	8.5	7.7	8.6	11.1	13.6	15	12.9	6.2	7.7	8.7	8.7	8.9	6.5	6.5	5.9	6.5	10.6	9.5	9.8	9.6	8.4	6.9	9.1	12.4	5.9	6.5	8.5	8.5	4.9	6.2	4.6	4	4.4	4.9	8.3	4.4	3.9	4.2	6.1	7	4.2	3.6	4	4	5	5.4	4.4	4.7	5.1	4.5	4.8	4.6	4.3	3.1	3.2	4	4.4	4.8	5.5	6.1	4	4.1	4.2	4.1	4.3	3.7	3.2	3.2	3.2	3.2	3.6	6.7	5.1	4	3.2	3.8	3.7	4.2	2.6	2.4	2.9	3.6	5.3	4	2.8	2.4	2.2	2.5	2.7	3.8	3.8	3.4	3.4	3.2	3.4	3.7	3.2	3.6	6.8	7.8	4.4	3	2.9	3.1	4	3.9	3.5	3.8	4.4	6.2	5.1	4.7	3.6	3.2	2.4	2.2	3	2.8	3.1	3	3.3	3.7	4.1	6	8.5	5.6	4.9	4.2	4	2.8	3.1	3.7	4.3	6.5	7.9	2.45	5.1	6.4	6.07	5.72	4.86	5.34	6.42	5.26	6.81	4.82	7.25	6.95	11.18	13.12	5.28	4.71	8.02	9.19	4.99	5.68	12.82	9.33	10.15	8.02	9.01	7.28	7.86	8.82	6.17	7.03	4.99	6.89	10.6	8.79	9.12	11.92	11.63	9.61	11.88	6.54	6.36	5.46	8.23	7.78	11.63	13.86	7.07	10.81	8.86	5.99	5.21	10.51	9.72	8.72	11.23	9.38	10.63	11.55	11	12.11	5.29	7.86	5.22	6.69	6.42	8.93	9.33	5.19	11.11	6.3	4.19	4.52	6.07	6.87	5.55	1.09	0.88	1.6	4.8	6.97	1.82	1.35	1.07	9.56	6.73	5.65	5.12	3.79	3.78	5.13	1.08	2.73	3.47	4.17	4.19	4.87	4.31	3.38	3.93	3.55	2.68	5.83	5.41	2.58	3.93	4.88	7.28	7.68	5.99	3.98	2.75	3.47	2.5	3.3	1.87	1.51	3.72	7.1	5.6	3.09	3.33	2.27	1.92	2.92	4.12	5.53	6.13	3.89	2.98	3.61	2.7	2.98	1.7	1.44	1.73	2.92	1.31	1.73	4.65	2.65	3.25	2.11	1.62	1.86	4.48	2.31	1.95	2.32	2.38	1.91	2	2.87	2.2	2.29	2.31	2.56	2.41	2.21	2.48	2.56	1.53	1.97	1.25	1.65	1.31	1.98	1.36	1.35	1.02	1.01	1.89	1.49	1.19	3.01	1.34	1.46	1.21	1.04	1.08	1.01	0.98	0.67	1.05	1.01	1.92	1.47	1.77	3.01	1.3	1.38	1.34	1.71	1.36	2.61	2.79	1.78	1.53	0.98	1.51	3.01	1.44	1.57	3.91	2	2.58	2.15	1.88	3.71	1.33	0.39	1.53	1.54	1.51	1.62	1.8	2.03	2.43	2.35	2.36	0.86	0.58	0.54	1.22	0.7	0.5	1.07	1.12	1.57	2.06	1.28	1.17	1.46	2.51	3.68	3.22	1.41	1.3	1.39	2.47	2.1	2.33	2.77	4.86	5.78	0.35	84	75	72	75	78	84	79	75	81	77	81	76	76	66	60	84	83	74	72	81	81	64	73	73	75	76	77	77	71	72	74	83	75	68	73	73	66	66	75	69	80	80	80	73	73	65	61	78	68	72	78	81	70	73	74	68	73	69	67	66	61	81	74	82	76	77	73	73	81	67	81	85	81	74	61	71	92	95	90	77	70	89	92	95	70	72	71	69	72	75	72	93	86	79	70	72	68	75	82	80	83	85	70	71	83	78	71	53	51	57	68	75	71	82	78	88	91	76	45	59	74	78	76	77	71	64	60	62	73	77	74	76	73	89	85	77	76	86	82	63	67	58	64	75	76	69	61	68	69	73	80	64	59	64	69	70	68	62	73	64	64	76	75	76	66	72	72	78	80	86	84	66	73	75	61	76	74	71	75	74	75	78	91	81	80	65	73	69	57	64	69	68	73	76	65	49	60	59	72	67	60	72	71	52	63	61	62	64	58	82	93	70	65	68	68	72	67	62	63	72	88	90	89	73	79	78	73	71	68	59	70	72	71	69	66	69	80	77	77	64	57	60	63	53	53	90	76	53	44	53	55	57	62	54	52	44	65	49	55	55	41	64	65	54	46	63	69	42	50	47	48	46	57	52	52	53	42	54	50	35	49	47	31	40	45	45	47	44	59	53	62	50	45	63	43	49	68	71	45	44	43	32	43	36	32	31	44	62	50	58	54	60	43	48	61	47	58	59	61	48	39	51	83	93	78	50	42	78	79	86	50	48	44	42	45	47	42	85	62	60	47	48	44	51	63	56	56	61	41	47	73	48	39	37	41	33	36	43	37	45	56	71	81	44	31	31	40	33	47	50	35	23	26	34	43	50	39	43	32	74	70	55	43	49	49	13	47	29	36	39	37	26	37	36	32	48	48	38	33	34	28	31	33	43	38	49	41	49	38	53	36	49	30	51	55	59	69	45	55	46	30	50	44	45	50	56	48	63	82	64	53	39	37	52	39	37	42	43	36	56	36	27	28	41	43	34	31	46	35	13	30	22	38	31	20	49	88	50	40	39	38	39	37	25	35	27	76	74	78	57	70	66	47	44	44	47	53	50	48	33	39	56	64	54	46	28	33	29	27	23	29	73	1.43	1.65	1.43	1.05	1.28	4.51	1.13	0.83	2.11	3.61	1.58	1.13	1.65	3.23	3.23	1.2	0.9	1.13	0.98	1.28	1.13	2.41	1.43	1.28	1.28	1.13	1.05	0.98	2.41	2.11	1.2	1.2	1.35	1.2	1.5	1.65	1.58	1.35	1.13	1.73	1.2	1.5	1.28	2.18	4.21	4.59	4.51	2.41	1.96	1.2	2.78	1.2	1.5	1.2	1.5	1.35	1.28	1.35	1.05	2.71	3.76	1.35	1.13	0.98	1.28	1.05	1.05	1.13	1.58	4.44	1.2	1.05	1.58	1.5	2.78	1.28	1.5	0.6	1.58	1.5	2.11	1.43	0.83	0.68	6.24	4.29	1.88	1.88	2.11	1.2	1.05	0.6	1.13	1.73	2.03	1.13	1.05	0.83	0.75	0.6	1.05	1.13	2.63	1.58	0.75	1.05	2.78	3.61	3.99	2.48	1.13	1.5	1.43	1.05	0.98	0.68	0.53	2.03	4.51	2.71	1.05	0.9	2.11	1.65	1.5	1.28	1.73	3.23	0.98	0.98	0.98	1.58	1.05	2.71	3.38	2.26	2.03	1.05	1.13	1.96	2.56	4.59	1.65	1.05	0.9	4.44	2.56	0.98	0.83	2.11	1.73	1.35	3.53	1.05	1.43	1.96	1.65	1.13	0.75	2.33	2.71	1.28	2.86	2.48	1.43	1.05	1.96	1.2	0.75	0.83	2.18	1.73	1.58	0.98	1.8	1.8	1.13	1.28	1.35	1.35	1.2	0.75	1.05	1.8	1.05	2.11	1.13	1.58	4.21	1.88	1.05	1.65	2.78	1.58	2.41	2.41	3.31	2.78	1.2	0.98	3.16	1.88	0.98	2.93	1.35	1.28	2.11	1.13	1.5	2.33	0.98	3.16	1.43	1.35	1.65	0.98	1.65	1.2	1.2	1.2	0.9	0.98	0.68	1.65	1.5	1.13	1.13	1.28	0.98	3.99	1.5	1.28	1.2	1.13	3.76	5.04	1.96	1.58	1.05	1.5	1.73	1.35	1.43	1.8	6.69	3.91	3.91	3.99	3.23	4.14	3.23	7.37	6.02	2.41	5.41	6.17	3.91	3.53	4.36	5.79	7.52	2.78	2.86	5.87	2.26	3.38	3.01	5.26	3.38	3.23	2.86	3.38	2.63	2.86	5.41	4.14	2.78	4.36	3.53	3.53	3.99	3.99	3.99	3.16	2.86	4.29	3.99	3.99	3.91	6.54	6.39	7.29	6.77	5.64	5.04	2.63	5.87	2.78	4.29	3.16	3.53	3.91	3.38	3.61	2.26	5.41	7.29	3.91	3.23	2.78	3.53	3.01	3.76	3.01	5.11	7.29	3.53	4.89	3.76	4.14	5.04	3.38	3.53	1.65	3.38	3.23	6.02	3.99	2.03	1.65	10.53	7.29	4.36	4.14	4.29	3.16	2.86	1.73	2.78	4.36	4.36	2.48	2.63	1.88	2.48	2.26	2.41	3.53	5.11	3.91	3.16	2.78	6.39	5.79	6.77	5.87	3.53	3.61	3.16	2.63	2.26	1.65	1.35	5.41	6.77	6.24	2.41	2.63	4.66	3.99	5.11	3.76	6.39	6.54	3.01	3.01	2.86	3.61	2.63	8.5	7.74	4.36	5.87	6.24	3.38	5.87	5.64	7.74	4.14	3.23	2.26	8.5	4.66	2.26	2.11	6.99	6.02	4.89	7.14	2.63	6.92	6.62	5.04	4.14	4.89	5.49	6.99	3.76	6.62	6.62	4.51	2.86	6.17	3.38	2.03	2.03	5.11	3.53	4.29	2.41	5.04	3.91	3.53	4.89	3.53	3.53	2.48	1.88	3.99	3.76	3.01	5.49	3.16	5.64	8.05	6.17	2.86	3.99	7.37	5.87	5.79	4.66	7.67	5.49	3.91	2.48	6.62	4.89	2.26	8.27	3.16	3.99	4.51	2.78	3.99	7.67	2.86	6.17	2.78	3.01	4.29	2.26	4.66	2.78	2.63	3.91	1.88	2.86	2.26	4.14	3.23	2.41	3.38	4.74	3.16	9.02	4.89	2.86	3.01	4.14	8.5	9.02	3.91	3.76	3.38	5.11	3.23	3.01	4.14	6.17	9.17	8.27	0	8.6	10.1	6.9	4.3	0	6.1	5.2	0	5.2	4.1	8.4	2.4	1	2.8	4.5	2.6	4.1	11.3	0.9	1.8	11.1	11.4	10.7	8.9	11.9	7.5	7.7	5.4	8.6	10.8	6.2	9.1	11	8.9	9.7	11.7	9.7	8.4	9.9	7.4	8.6	0	2	0.3	3.1	9.7	1.9	8.5	8.8	0	0	11.3	9.9	8.4	10.5	11.6	10.2	8.9	10.9	6.2	3.2	8.9	4.2	4.6	3.6	8.2	9.5	3.2	7.6	3.9	2.7	2.9	6.7	10.7	6.6	0	0	0.5	8.2	8.9	0	0	0	8.6	5.8	7.8	7.9	10	10	7.6	0	3	3.3	6.6	5.7	8.1	8.5	1.7	4	4.7	4.5	7.8	6.9	0	7.8	9	9.3	8.8	9.4	7.5	9.9	10	8	4.8	0.6	0	0.8	10.1	9.2	9.6	5.1	7.9	4.6	7.7	9.2	8.2	8.3	8	7.8	7.3	4.6	6.8	0	0	6.5	3.7	0	7.1	4.7	1.1	6	9.1	8.9	8.4	0	7.9	8.9	8.6	1.9	2.6	7.6	8.1	8.9	8.8	1.8	6.8	8.7	7.4	5.1	5.3	4.9	1.5	2	7.6	8.4	0	8.5	3.6	0.9	0	8.4	5	6.5	7	2.4	4.6	5.7	6.7	8.1	8.4	3.5	0	4.8	6.4	2.2	9.1	0.9	6.6	6.4	7.3	8.7	6.8	1.9	9	9.1	7.6	1.1	6.4	8.8	8.3	7.2	8.7	8.4	7.8	9.3	9.3	9.3	9.1	0	0	4.5	7.3	9.4	9.2	7.2	9.1	9.2	9.6	9.4	0	0	0	1.8	0	1.4	7.7	7.7	9.8	5.5	9.8	9.9	7.9	8.7	9.1	3.4	0	4.4	8.1	9.3	7.1	10.4	10.3	10.2	6.2	0	54.8	242.3	269.5	211.2	163.9	54.5	196.3	179.8	54.3	179.6	159.5	237.3	128.3	102.8	135.3	165.9	131.3	158.3	288.2	100	116.1	283.8	288.9	276	243.2	296.9	217.4	220.7	179	236.2	275.3	192.4	244	277.6	239.6	253.5	288.7	252.6	229	255.2	210.3	231.1	49.9	113.4	83.1	132.1	247.9	110.2	225.7	230.3	48.3	48.1	272	247	220.2	255.9	274.2	249.3	226.1	259.7	178.4	126.6	223.1	142.5	148.7	131.2	208.1	229.2	122.8	195.7	133.3	112.7	115.5	177.5	242.5	174.3	41.9	41.6	73	196.8	207.1	40.5	40.2	39.9	198.3	153.1	183.7	184.2	215.9	214.7	176.6	37.5	104.3	108.2	157.4	142.9	177.9	182.8	80.9	114.2	123.7	119.9	167	152.9	33.7	163.7	179.7	182.8	174.5	181.7	154.2	186.2	186.3	157.8	113.3	55.9	30.2	57.6	180.1	167.1	171.1	111.5	146.8	103.4	142.2	160.2	146.5	146.7	142	138.5	131.4	97.5	123.5	25.8	25.6	117.4	83.4	24.9	122.1	93.3	50.9	107.1	142	138.9	132.4	23.4	125.3	135.8	131.8	56.8	64.2	118.8	123.8	131.9	130.3	54	107.7	127.7	113.3	88.4	90.2	85.7	49.4	54.5	113.6	121.8	21.1	122.4	70.8	42.4	21	120.9	85.3	101	106.3	58.1	81.2	92.8	103.5	118.4	121.7	70.2	21.2	84.3	101.6	57.1	131	43.6	105.1	103.3	113.5	129.1	109	55.8	134.2	135.9	120	48.2	107.8	135.4	130.5	118.8	136.7	134	127.9	146.2	147.1	148	146.6	25.1	25.3	94.3	128.9	155.3	154	130.4	154.9	157.3	163.4	162	27.8	28	28.3	68.2	28.9	64.1	147.9	149	178.2	121.6	180.8	183.4	157.3	169.4	176.2	97.8	32.3	113.4	166.9	185.2	154.8	203.6	203.5	203.4	145.8	35.1	1.267	4.486	5.039	3.935	3.365	2.724	3.787	3.441	2.084	5.048	3.319	4.727	3.297	4.749	5.734	3.455	2.66	3.647	5.868	2.371	2.669	7.523	6.306	6.19	5.254	6.245	4.513	4.59	4.872	4.845	5.058	3.664	4.887	5.85	5.337	5.784	6.677	5.806	5.049	6.323	4.323	4.709	1.694	3.545	3.995	6.133	8.637	3.355	5.689	4.859	2.335	1.577	6.105	5.374	4.954	5.717	5.711	5.519	4.956	6.673	6.407	2.734	4.46	2.755	3.194	2.775	4.303	4.808	2.714	6.737	2.903	2.198	2.425	3.435	5.064	3.016	0.724	0.555	1.218	3.307	4.271	0.867	0.655	0.582	7.22	4.531	3.419	3.227	3.297	2.885	2.658	0.516	1.573	1.922	2.665	2.089	2.521	2.39	1.272	1.601	1.832	1.646	3.447	2.661	0.732	2.176	3.29	4.62	4.942	3.445	1.947	2.068	2.18	1.576	1.421	0.693	0.451	1.462	5.089	3.185	1.736	1.28	1.661	1.095	1.553	1.854	2.353	3.297	1.555	1.35	1.409	1.192	1.2	0.82	0.759	1.135	1.312	0.414	0.897	1.874	1.267	2.552	1.163	0.824	0.811	2.562	1.404	0.839	0.853	1.004	0.746	0.876	1.99	0.871	1.006	0.945	1.041	0.907	0.682	1.162	1.34	0.571	1.048	0.657	0.737	0.565	0.841	0.603	0.375	0.276	0.443	0.884	0.618	0.446	1.213	0.562	0.513	0.505	0.491	0.542	0.506	0.307	0.208	0.505	0.432	0.909	0.673	0.689	2.17	0.727	0.601	0.771	1.114	0.544	1.484	1.618	1.404	0.984	0.526	0.725	1.977	0.87	0.769	2.341	0.984	1.208	1.367	0.981	1.651	0.645	0.189	1.166	0.922	1.01	1.135	0.917	1.323	1.305	1.328	1.347	0.329	0.266	0.229	0.708	0.375	0.349	0.84	0.944	1.162	1.997	1.246	1.196	1.153	1.542	3.158	2.704	0.73	1.027	1.232	1.848	1.562	1.833	2.054	2.94	5.686	0.47	14.3612268	14.35105438	14.34009873	14.32836843	14.31587254	14.30262062	14.28862266	14.27388911	14.25843079	14.24225891	14.22538503	14.20782104	14.18957909	14.17067164	14.15111137	14.13091115	14.11008408	14.08864337	14.06660241	14.04397466	14.02077368	13.99701307	13.97270649	13.94786758	13.92250998	13.89664732	13.87029315	13.84346094	13.8161641	13.78841592	13.76022955	13.73161803	13.70259422	13.67317083	13.64336039	13.61317524	13.58262752	13.55172917	13.52049189	13.48892719	13.45704634	13.42486037	13.39238007	13.359616	13.32657848	13.29327757	13.25972309	13.22592463	13.19189151	13.15763283	13.12315743	13.08847391	13.05359066	13.01851581	12.98325727	12.94782274	12.91221968	12.87645536	12.84053684	12.80447097	12.76826441	12.73192364	12.69545498	12.65886454	12.6221583	12.58534209	12.54842157	12.5114023	12.47428967	12.43708901	12.39980548	12.36244419	12.32501016	12.28750829	12.24994347	12.21232049	12.17464411	12.13691906	12.09915003	12.06134171	12.02349876	11.98562588	11.94772777	11.90980915	11.87187478	11.83392949	11.79597816	11.75802572	11.72007722	11.68213776	11.6442126	11.60630705	11.5684266	11.53057684	11.49276354	11.45499258	11.41727006	11.37960223	11.34199553	11.3044566	11.26699229	11.22960967	11.19231603	11.15511891	11.11802607	11.08104556	11.04418565	11.00745491	10.97086218	10.93441658	10.89812752	10.86200471	10.82605815	10.79029818	10.7547354	10.71938076	10.68424553	10.64934126	10.61467987	10.58027356	10.54613487	10.51227665	10.47871206	10.44545457	10.41251798	10.37991636	10.34766407	10.31577578	10.28426642	10.25315116	10.22244546	10.19216499	10.16232563	10.13294349	10.10403485	10.07561614	10.04770396	10.02031502	9.993466108	9.967174109	9.941455937	9.916328523	9.891808783	9.867913588	9.84465973	9.822063892	9.80014261	9.778912242	9.758388931	9.738588567	9.719526751	9.701218761	9.683679511	9.666923515	9.650964849	9.635817118	9.621493414	9.608006283	9.595367692	9.583588993	9.572680891	9.56265341	9.553515871	9.545276855	9.537944184	9.531524893	9.526025212	9.52145054	9.517805438	9.515093604	9.513317872	9.512480192	9.512581633	9.513622374	9.515601708	9.518518039	9.522368892	9.527150918	9.532859904	9.539490792	9.547037687	9.555493882	9.564851874	9.575103391	9.586239415	9.598250209	9.611125348	9.624853747	9.639423694	9.654822885	9.671038455	9.688057016	9.705864693	9.72444716	9.743789675	9.763877121	9.784694041	9.806224674	9.828452996	9.851362749	9.874937486	9.899160598	9.924015354	9.949484929	9.975552443	10.00220098	10.02941365	10.05717355	10.08546389	10.11426791	10.143569	10.17335067	10.20359658	10.23429055	10.26541663	10.29695905	10.32890227	10.361231	10.3939302	10.4269851	10.46038119	10.49410425	10.52814037	10.56247591	10.59709756	10.6319923	10.66714743	10.70255056	10.73818961	10.77405282	10.81012873	10.84640622	10.88287443	10.91952286	10.95634127	10.99331973	11.0304486	11.06771853	11.10512044	11.14264552	11.18028523	11.21803129	11.25587565	11.29381052	11.33182832	11.36992171
2448	F25_L	F25	1966	V059	23.5	83	20.33	NA	49	118	50_10_1	3.6_NA_12	16.4	17.5	18.5	19.5	20.3	22.2	21.5	20.9	20.6	23.3	20.9	22.5	22.5	25	25.7	23.8	23.3	24.1	24.9	23	23.8	26.5	25.5	27	25.7	26.1	25	25.2	24.1	18.7	19.4	21.4	22.4	23.7	24.9	25.7	25.7	25.5	26.1	27.3	24.5	23.1	21.7	23.6	23.4	25.5	27.1	25.1	25.9	24.4	23	23.3	26.1	26.4	25.7	25.6	25	25.5	25.3	24.2	24.7	23	23.9	22.6	22.7	22.6	24.6	25.6	22.7	26	24.2	22.7	20.9	19.5	15.9	15.8	14.1	13.8	17.1	17.1	19.5	17.2	15	15.2	23.9	21.3	16.9	14.6	12.5	13	14.7	13.6	16.3	15.2	13.2	12.7	13.5	14.4	16	16.8	16.9	16	16.3	16.7	13.6	14.7	13.1	13.6	13.8	12.6	10.6	8.7	8.6	8.5	12.4	13.5	14.5	14.6	11.2	11.2	9.4	9.7	8.6	4.5	6.1	7	9.7	14.7	11.3	10.6	11.1	8.5	6.8	8.1	11.8	3.1	6.1	6.7	7.3	6.3	5.2	3.5	0	-0.2	1.4	10.6	1.3	-0.6	0.9	4.6	5.3	0.2	0.8	0.2	0.4	2.5	3.7	1.5	1.7	3	2	0.5	1	-1.3	-3.4	-4.1	-0.3	-0.8	0.1	0.9	2.1	-0.5	-1.2	-1.7	2.1	-1.1	-2.3	-4.4	-4.9	-4.8	-5	-3.9	2.6	0.1	-2.7	-2.4	-2	-1.5	2.3	-6	-6.4	-4.9	-1.9	1.2	1.1	-1.2	-5.1	-6.6	-7.5	-5	1.5	-2.1	-2.8	2.5	-2.2	-0.3	-0.6	-2.5	2.5	4	4.1	-0.4	-4	-4.4	-3.5	-0.7	-0.4	-0.4	0.1	1.4	2	-1	-2.1	-3.2	-6	-9.8	-8.3	-5.3	-4.5	-2.3	-4.8	-4.2	-2.3	1.1	6.5	9.3	1.9	0.2	-1.2	0.8	-3	-1.6	0.8	5.7	10	4.2	19.4	24.6	25.9	25.7	26.7	24.6	26.9	26.6	23.3	29.5	25.6	29.3	25.9	28.1	29.6	29.1	29.3	29.9	33.1	27.8	27.5	33.1	32.2	33.6	32.8	32.9	30.7	31.4	28.6	24.7	28.1	29	29.6	32	32.7	33.6	34.4	34.2	34.3	33.7	33.3	32.2	25.5	27.9	26.6	29.8	32.9	29.7	32.3	31	26.4	27	33	33.4	33.2	33.2	33.2	33.6	32.4	31.4	30	28.1	30.8	28.2	29.2	27.4	32	33	27.9	31.7	29.9	28.7	25.7	26.8	22.6	22.6	16.1	15.4	21.3	23.8	27	20.1	17.1	16.8	28.6	27.6	23.2	22	20.9	21.8	23.3	15.3	22.4	20.5	18.4	18.8	19.4	21.2	20.4	22.9	22.8	21.8	22	23.4	16.2	22.2	19.5	19.3	18.8	20.8	16.8	17.8	17.7	18.4	17.5	17.2	16.8	19.4	18	20.8	19.5	21.1	15.9	11.2	15.2	18	18.6	22.1	18.6	18.2	18.8	16.8	15.4	14.3	18.6	7.8	15	11.4	13.9	14.8	8.7	8.4	6	10.7	10.7	15.4	7.8	8.5	10.5	12	9.1	4.7	6.9	8.4	10.4	10.8	10	8.4	9.7	8.4	7.5	5.7	6.7	3.9	2.3	3.4	7.6	7.8	5.5	6.2	4.8	4.7	5.5	5.7	9.9	2.7	2.1	-0.1	-0.8	2.2	2.5	1.3	9.1	3.6	1.9	1.2	5	2.1	6.1	-1.7	-0.3	1.2	5.8	5.8	8.2	4.1	1.8	-2.9	1.8	3.3	8.3	3.8	8.2	13.8	4.7	10	5.8	7.9	11.5	9	6	3.7	1.4	3	3.9	6.4	6.6	8.4	9.1	12.1	5.6	1.4	0.2	1	-2.8	-3.8	-2.9	1.5	1.6	1.5	2	3.8	4.9	9.4	14.4	16.1	4.6	4.9	6.5	8.3	2.4	8.4	11.2	16.2	14.3	11.9	14.2	13.4	14	13.5	14.7	18.5	17.7	15.9	17.7	19.5	17.4	16.8	17.3	22.1	22.6	20.4	19	19.9	17.4	19.7	20.6	20.9	18.3	22.1	20.6	19.6	20.5	20	17.3	13.4	11.4	15.6	18.5	16	17.9	20.5	19.5	17.9	19.6	21.7	20.4	18.7	18.2	19.7	20.2	22.8	23.4	22	20.8	18.3	20.4	20.3	19.1	20.7	21.4	20.8	17.9	19.6	20	18.3	21.1	19.3	19.8	19.9	19.4	18.9	18.5	21.4	19.5	21.4	20.5	20.6	18.4	15.1	12.6	9.3	12.3	11.9	14.5	13.1	10.8	15.1	13.5	13.7	15	16	13.6	9.4	6	4.7	7.1	12.4	13	12.6	10.1	7.6	9.8	7	12.4	13.4	13.8	11.4	10.9	11.7	11.8	10.8	6.8	10	10.3	5.2	5.1	1.6	2	0.6	5.1	10.8	13	10.1	5.4	3	1.7	1.1	3.3	0.3	-2.7	-0.3	-1.6	8.8	7.3	5.1	7.4	2.7	1.6	1	6.6	-1.6	-3.2	2.1	1.2	-1.2	0.1	-0.6	-5	-7.4	-5.8	0.2	-3.4	-7.1	-7.2	-2.1	0.8	-4	-6.1	-5.3	-7.4	-6.5	-2.2	-4.2	-6.2	-1.3	-3.3	-3.9	-5.4	-4.2	-7.6	-10.6	-8.1	-6.9	-4.3	-5.5	-0.5	-4.8	-5.9	-6.6	-5.6	-3.6	-4.9	-7.5	-9.5	-10.2	-10.7	-9.9	-4.2	-3.3	-5.6	-5.6	-7.6	-6.3	-1.7	-10.8	-13.1	-9.3	-11.6	-2.8	-6.6	-8.2	-12	-11.4	-14.6	-12.2	-8.2	-7.2	-10.1	-9.6	-7.4	-9.4	-6	-9.8	-7.4	-1.8	1.9	-4.6	-7.8	-10.9	-10.3	-5.9	-6.9	-6.7	-7.1	-6.8	-1.4	-3.7	-3.6	-5.2	-9.9	-14.8	-16.6	-12.3	-11.6	-6	-11.2	-11.2	-9.8	-6.3	-3.8	0.8	0	-3.2	-7.1	-4	-7	-10.2	-7.3	-5.8	5.8	-0.3	3.5	0	0	0	3.5	19.3	4.6	0	0	4.9	0.1	0	1.5	0	0	11.1	0.5	0.2	0	0.1	13	0	0	0	2.7	0	0	0	0.7	0	0	2.2	0	0	0	0	0	0	0	0	11.9	1.6	0	0	3.7	0	0	12	0	0	5.9	4.3	0	0	0	0	0	0	0	0	0.9	4	0	1	0	0	0	0	11.3	1.4	0	9.2	0	0	0	0	22.3	64.8	35.5	0	0	29.9	15.3	37.6	10.6	0	0	0	0	0	0	26.1	1.8	0	0	0	0	0	0	2.8	0	43.4	2.2	0	4.3	0	0	0	0	0	1.6	0	0	0	0	2.7	5	3	0	0	0	0	0	0	0	0	0.1	0	0	0	0	0	0	10.9	4.1	0.4	0	2.6	0	0	0	0	0	0	0	6.7	0	0	0	0	1.1	0	0	0	0	0	0	0	0	0	0	0	0	0.8	0.4	0	0	0	0	9.2	0	0	0	0	0	0	0.5	0.5	0	0	0	0	8.6	2.8	0.8	0	0	0	0	1.8	0	0	0.1	0	0	0	0	0.4	0	0	0	0	0	0	0	0	0	0	0	8.4	20.5	0.2	0.1	0	0	0	0	0	0	0	3.3	7.6	11	0	2.8	0.1	0	0	0	0	0	0	0	0	0	9.6	3.9	6.2	0	1.1	0	0	0	0	0	34.2	16.2	14.9	14.9	16.6	18.1	21.9	20.3	18.3	19	21.8	19.9	20	20.3	20.5	19.9	24.2	23.9	22	22.3	23.1	23.8	21.8	23.3	25.5	25	24.8	24.4	24.2	21.2	15.4	15.5	20.5	20.2	18.7	22.7	23.9	21.1	21	24.2	24.4	24.2	21.9	20.5	20.9	21	21	22	24.8	22.6	21.7	22.1	23.4	23.3	24.7	24.3	21.6	22.3	22	20.7	19.2	19	22.8	21.8	22.2	20.9	21	22	23.5	22.4	22.5	23.9	23.4	20.2	16.6	11.2	12.4	15	14.9	17.9	14.7	15.7	17.8	15.7	16.2	20.1	18.6	13.6	11.5	10.7	11.2	11.6	14.5	15.8	13.8	11	10.5	10.6	12.1	14.8	15.2	15.7	15.5	12.7	13.6	13	12.8	10.2	8.3	8.1	8.6	8.8	8.5	7.7	8.6	11.1	13.6	15	12.9	6.2	7.7	8.7	8.7	8.9	6.5	6.5	5.9	6.5	10.6	9.5	9.8	9.6	8.4	6.9	9.1	12.4	5.9	6.5	8.5	8.5	4.9	6.2	4.6	4	4.4	4.9	8.3	4.4	3.9	4.2	6.1	7	4.2	3.6	4	4	5	5.4	4.4	4.7	5.1	4.5	4.8	4.6	4.3	3.1	3.2	4	4.4	4.8	5.5	6.1	4	4.1	4.2	4.1	4.3	3.7	3.2	3.2	3.2	3.2	3.6	6.7	5.1	4	3.2	3.8	3.7	4.2	2.6	2.4	2.9	3.6	5.3	4	2.8	2.4	2.2	2.5	2.7	3.8	3.8	3.4	3.4	3.2	3.4	3.7	3.2	3.6	6.8	7.8	4.4	3	2.9	3.1	4	3.9	3.5	3.8	4.4	6.2	5.1	4.7	3.6	3.2	2.4	2.2	3	2.8	3.1	3	3.3	3.7	4.1	6	8.5	5.6	4.9	4.2	4	2.8	3.1	3.7	4.3	6.5	7.9	2.45	5.1	6.4	6.07	5.72	4.86	5.34	6.42	5.26	6.81	4.82	7.25	6.95	11.18	13.12	5.28	4.71	8.02	9.19	4.99	5.68	12.82	9.33	10.15	8.02	9.01	7.28	7.86	8.82	6.17	7.03	4.99	6.89	10.6	8.79	9.12	11.92	11.63	9.61	11.88	6.54	6.36	5.46	8.23	7.78	11.63	13.86	7.07	10.81	8.86	5.99	5.21	10.51	9.72	8.72	11.23	9.38	10.63	11.55	11	12.11	5.29	7.86	5.22	6.69	6.42	8.93	9.33	5.19	11.11	6.3	4.19	4.52	6.07	6.87	5.55	1.09	0.88	1.6	4.8	6.97	1.82	1.35	1.07	9.56	6.73	5.65	5.12	3.79	3.78	5.13	1.08	2.73	3.47	4.17	4.19	4.87	4.31	3.38	3.93	3.55	2.68	5.83	5.41	2.58	3.93	4.88	7.28	7.68	5.99	3.98	2.75	3.47	2.5	3.3	1.87	1.51	3.72	7.1	5.6	3.09	3.33	2.27	1.92	2.92	4.12	5.53	6.13	3.89	2.98	3.61	2.7	2.98	1.7	1.44	1.73	2.92	1.31	1.73	4.65	2.65	3.25	2.11	1.62	1.86	4.48	2.31	1.95	2.32	2.38	1.91	2	2.87	2.2	2.29	2.31	2.56	2.41	2.21	2.48	2.56	1.53	1.97	1.25	1.65	1.31	1.98	1.36	1.35	1.02	1.01	1.89	1.49	1.19	3.01	1.34	1.46	1.21	1.04	1.08	1.01	0.98	0.67	1.05	1.01	1.92	1.47	1.77	3.01	1.3	1.38	1.34	1.71	1.36	2.61	2.79	1.78	1.53	0.98	1.51	3.01	1.44	1.57	3.91	2	2.58	2.15	1.88	3.71	1.33	0.39	1.53	1.54	1.51	1.62	1.8	2.03	2.43	2.35	2.36	0.86	0.58	0.54	1.22	0.7	0.5	1.07	1.12	1.57	2.06	1.28	1.17	1.46	2.51	3.68	3.22	1.41	1.3	1.39	2.47	2.1	2.33	2.77	4.86	5.78	0.35	84	75	72	75	78	84	79	75	81	77	81	76	76	66	60	84	83	74	72	81	81	64	73	73	75	76	77	77	71	72	74	83	75	68	73	73	66	66	75	69	80	80	80	73	73	65	61	78	68	72	78	81	70	73	74	68	73	69	67	66	61	81	74	82	76	77	73	73	81	67	81	85	81	74	61	71	92	95	90	77	70	89	92	95	70	72	71	69	72	75	72	93	86	79	70	72	68	75	82	80	83	85	70	71	83	78	71	53	51	57	68	75	71	82	78	88	91	76	45	59	74	78	76	77	71	64	60	62	73	77	74	76	73	89	85	77	76	86	82	63	67	58	64	75	76	69	61	68	69	73	80	64	59	64	69	70	68	62	73	64	64	76	75	76	66	72	72	78	80	86	84	66	73	75	61	76	74	71	75	74	75	78	91	81	80	65	73	69	57	64	69	68	73	76	65	49	60	59	72	67	60	72	71	52	63	61	62	64	58	82	93	70	65	68	68	72	67	62	63	72	88	90	89	73	79	78	73	71	68	59	70	72	71	69	66	69	80	77	77	64	57	60	63	53	53	90	76	53	44	53	55	57	62	54	52	44	65	49	55	55	41	64	65	54	46	63	69	42	50	47	48	46	57	52	52	53	42	54	50	35	49	47	31	40	45	45	47	44	59	53	62	50	45	63	43	49	68	71	45	44	43	32	43	36	32	31	44	62	50	58	54	60	43	48	61	47	58	59	61	48	39	51	83	93	78	50	42	78	79	86	50	48	44	42	45	47	42	85	62	60	47	48	44	51	63	56	56	61	41	47	73	48	39	37	41	33	36	43	37	45	56	71	81	44	31	31	40	33	47	50	35	23	26	34	43	50	39	43	32	74	70	55	43	49	49	13	47	29	36	39	37	26	37	36	32	48	48	38	33	34	28	31	33	43	38	49	41	49	38	53	36	49	30	51	55	59	69	45	55	46	30	50	44	45	50	56	48	63	82	64	53	39	37	52	39	37	42	43	36	56	36	27	28	41	43	34	31	46	35	13	30	22	38	31	20	49	88	50	40	39	38	39	37	25	35	27	76	74	78	57	70	66	47	44	44	47	53	50	48	33	39	56	64	54	46	28	33	29	27	23	29	73	1.43	1.65	1.43	1.05	1.28	4.51	1.13	0.83	2.11	3.61	1.58	1.13	1.65	3.23	3.23	1.2	0.9	1.13	0.98	1.28	1.13	2.41	1.43	1.28	1.28	1.13	1.05	0.98	2.41	2.11	1.2	1.2	1.35	1.2	1.5	1.65	1.58	1.35	1.13	1.73	1.2	1.5	1.28	2.18	4.21	4.59	4.51	2.41	1.96	1.2	2.78	1.2	1.5	1.2	1.5	1.35	1.28	1.35	1.05	2.71	3.76	1.35	1.13	0.98	1.28	1.05	1.05	1.13	1.58	4.44	1.2	1.05	1.58	1.5	2.78	1.28	1.5	0.6	1.58	1.5	2.11	1.43	0.83	0.68	6.24	4.29	1.88	1.88	2.11	1.2	1.05	0.6	1.13	1.73	2.03	1.13	1.05	0.83	0.75	0.6	1.05	1.13	2.63	1.58	0.75	1.05	2.78	3.61	3.99	2.48	1.13	1.5	1.43	1.05	0.98	0.68	0.53	2.03	4.51	2.71	1.05	0.9	2.11	1.65	1.5	1.28	1.73	3.23	0.98	0.98	0.98	1.58	1.05	2.71	3.38	2.26	2.03	1.05	1.13	1.96	2.56	4.59	1.65	1.05	0.9	4.44	2.56	0.98	0.83	2.11	1.73	1.35	3.53	1.05	1.43	1.96	1.65	1.13	0.75	2.33	2.71	1.28	2.86	2.48	1.43	1.05	1.96	1.2	0.75	0.83	2.18	1.73	1.58	0.98	1.8	1.8	1.13	1.28	1.35	1.35	1.2	0.75	1.05	1.8	1.05	2.11	1.13	1.58	4.21	1.88	1.05	1.65	2.78	1.58	2.41	2.41	3.31	2.78	1.2	0.98	3.16	1.88	0.98	2.93	1.35	1.28	2.11	1.13	1.5	2.33	0.98	3.16	1.43	1.35	1.65	0.98	1.65	1.2	1.2	1.2	0.9	0.98	0.68	1.65	1.5	1.13	1.13	1.28	0.98	3.99	1.5	1.28	1.2	1.13	3.76	5.04	1.96	1.58	1.05	1.5	1.73	1.35	1.43	1.8	6.69	3.91	3.91	3.99	3.23	4.14	3.23	7.37	6.02	2.41	5.41	6.17	3.91	3.53	4.36	5.79	7.52	2.78	2.86	5.87	2.26	3.38	3.01	5.26	3.38	3.23	2.86	3.38	2.63	2.86	5.41	4.14	2.78	4.36	3.53	3.53	3.99	3.99	3.99	3.16	2.86	4.29	3.99	3.99	3.91	6.54	6.39	7.29	6.77	5.64	5.04	2.63	5.87	2.78	4.29	3.16	3.53	3.91	3.38	3.61	2.26	5.41	7.29	3.91	3.23	2.78	3.53	3.01	3.76	3.01	5.11	7.29	3.53	4.89	3.76	4.14	5.04	3.38	3.53	1.65	3.38	3.23	6.02	3.99	2.03	1.65	10.53	7.29	4.36	4.14	4.29	3.16	2.86	1.73	2.78	4.36	4.36	2.48	2.63	1.88	2.48	2.26	2.41	3.53	5.11	3.91	3.16	2.78	6.39	5.79	6.77	5.87	3.53	3.61	3.16	2.63	2.26	1.65	1.35	5.41	6.77	6.24	2.41	2.63	4.66	3.99	5.11	3.76	6.39	6.54	3.01	3.01	2.86	3.61	2.63	8.5	7.74	4.36	5.87	6.24	3.38	5.87	5.64	7.74	4.14	3.23	2.26	8.5	4.66	2.26	2.11	6.99	6.02	4.89	7.14	2.63	6.92	6.62	5.04	4.14	4.89	5.49	6.99	3.76	6.62	6.62	4.51	2.86	6.17	3.38	2.03	2.03	5.11	3.53	4.29	2.41	5.04	3.91	3.53	4.89	3.53	3.53	2.48	1.88	3.99	3.76	3.01	5.49	3.16	5.64	8.05	6.17	2.86	3.99	7.37	5.87	5.79	4.66	7.67	5.49	3.91	2.48	6.62	4.89	2.26	8.27	3.16	3.99	4.51	2.78	3.99	7.67	2.86	6.17	2.78	3.01	4.29	2.26	4.66	2.78	2.63	3.91	1.88	2.86	2.26	4.14	3.23	2.41	3.38	4.74	3.16	9.02	4.89	2.86	3.01	4.14	8.5	9.02	3.91	3.76	3.38	5.11	3.23	3.01	4.14	6.17	9.17	8.27	0	8.6	10.1	6.9	4.3	0	6.1	5.2	0	5.2	4.1	8.4	2.4	1	2.8	4.5	2.6	4.1	11.3	0.9	1.8	11.1	11.4	10.7	8.9	11.9	7.5	7.7	5.4	8.6	10.8	6.2	9.1	11	8.9	9.7	11.7	9.7	8.4	9.9	7.4	8.6	0	2	0.3	3.1	9.7	1.9	8.5	8.8	0	0	11.3	9.9	8.4	10.5	11.6	10.2	8.9	10.9	6.2	3.2	8.9	4.2	4.6	3.6	8.2	9.5	3.2	7.6	3.9	2.7	2.9	6.7	10.7	6.6	0	0	0.5	8.2	8.9	0	0	0	8.6	5.8	7.8	7.9	10	10	7.6	0	3	3.3	6.6	5.7	8.1	8.5	1.7	4	4.7	4.5	7.8	6.9	0	7.8	9	9.3	8.8	9.4	7.5	9.9	10	8	4.8	0.6	0	0.8	10.1	9.2	9.6	5.1	7.9	4.6	7.7	9.2	8.2	8.3	8	7.8	7.3	4.6	6.8	0	0	6.5	3.7	0	7.1	4.7	1.1	6	9.1	8.9	8.4	0	7.9	8.9	8.6	1.9	2.6	7.6	8.1	8.9	8.8	1.8	6.8	8.7	7.4	5.1	5.3	4.9	1.5	2	7.6	8.4	0	8.5	3.6	0.9	0	8.4	5	6.5	7	2.4	4.6	5.7	6.7	8.1	8.4	3.5	0	4.8	6.4	2.2	9.1	0.9	6.6	6.4	7.3	8.7	6.8	1.9	9	9.1	7.6	1.1	6.4	8.8	8.3	7.2	8.7	8.4	7.8	9.3	9.3	9.3	9.1	0	0	4.5	7.3	9.4	9.2	7.2	9.1	9.2	9.6	9.4	0	0	0	1.8	0	1.4	7.7	7.7	9.8	5.5	9.8	9.9	7.9	8.7	9.1	3.4	0	4.4	8.1	9.3	7.1	10.4	10.3	10.2	6.2	0	54.8	242.3	269.5	211.2	163.9	54.5	196.3	179.8	54.3	179.6	159.5	237.3	128.3	102.8	135.3	165.9	131.3	158.3	288.2	100	116.1	283.8	288.9	276	243.2	296.9	217.4	220.7	179	236.2	275.3	192.4	244	277.6	239.6	253.5	288.7	252.6	229	255.2	210.3	231.1	49.9	113.4	83.1	132.1	247.9	110.2	225.7	230.3	48.3	48.1	272	247	220.2	255.9	274.2	249.3	226.1	259.7	178.4	126.6	223.1	142.5	148.7	131.2	208.1	229.2	122.8	195.7	133.3	112.7	115.5	177.5	242.5	174.3	41.9	41.6	73	196.8	207.1	40.5	40.2	39.9	198.3	153.1	183.7	184.2	215.9	214.7	176.6	37.5	104.3	108.2	157.4	142.9	177.9	182.8	80.9	114.2	123.7	119.9	167	152.9	33.7	163.7	179.7	182.8	174.5	181.7	154.2	186.2	186.3	157.8	113.3	55.9	30.2	57.6	180.1	167.1	171.1	111.5	146.8	103.4	142.2	160.2	146.5	146.7	142	138.5	131.4	97.5	123.5	25.8	25.6	117.4	83.4	24.9	122.1	93.3	50.9	107.1	142	138.9	132.4	23.4	125.3	135.8	131.8	56.8	64.2	118.8	123.8	131.9	130.3	54	107.7	127.7	113.3	88.4	90.2	85.7	49.4	54.5	113.6	121.8	21.1	122.4	70.8	42.4	21	120.9	85.3	101	106.3	58.1	81.2	92.8	103.5	118.4	121.7	70.2	21.2	84.3	101.6	57.1	131	43.6	105.1	103.3	113.5	129.1	109	55.8	134.2	135.9	120	48.2	107.8	135.4	130.5	118.8	136.7	134	127.9	146.2	147.1	148	146.6	25.1	25.3	94.3	128.9	155.3	154	130.4	154.9	157.3	163.4	162	27.8	28	28.3	68.2	28.9	64.1	147.9	149	178.2	121.6	180.8	183.4	157.3	169.4	176.2	97.8	32.3	113.4	166.9	185.2	154.8	203.6	203.5	203.4	145.8	35.1	1.267	4.486	5.039	3.935	3.365	2.724	3.787	3.441	2.084	5.048	3.319	4.727	3.297	4.749	5.734	3.455	2.66	3.647	5.868	2.371	2.669	7.523	6.306	6.19	5.254	6.245	4.513	4.59	4.872	4.845	5.058	3.664	4.887	5.85	5.337	5.784	6.677	5.806	5.049	6.323	4.323	4.709	1.694	3.545	3.995	6.133	8.637	3.355	5.689	4.859	2.335	1.577	6.105	5.374	4.954	5.717	5.711	5.519	4.956	6.673	6.407	2.734	4.46	2.755	3.194	2.775	4.303	4.808	2.714	6.737	2.903	2.198	2.425	3.435	5.064	3.016	0.724	0.555	1.218	3.307	4.271	0.867	0.655	0.582	7.22	4.531	3.419	3.227	3.297	2.885	2.658	0.516	1.573	1.922	2.665	2.089	2.521	2.39	1.272	1.601	1.832	1.646	3.447	2.661	0.732	2.176	3.29	4.62	4.942	3.445	1.947	2.068	2.18	1.576	1.421	0.693	0.451	1.462	5.089	3.185	1.736	1.28	1.661	1.095	1.553	1.854	2.353	3.297	1.555	1.35	1.409	1.192	1.2	0.82	0.759	1.135	1.312	0.414	0.897	1.874	1.267	2.552	1.163	0.824	0.811	2.562	1.404	0.839	0.853	1.004	0.746	0.876	1.99	0.871	1.006	0.945	1.041	0.907	0.682	1.162	1.34	0.571	1.048	0.657	0.737	0.565	0.841	0.603	0.375	0.276	0.443	0.884	0.618	0.446	1.213	0.562	0.513	0.505	0.491	0.542	0.506	0.307	0.208	0.505	0.432	0.909	0.673	0.689	2.17	0.727	0.601	0.771	1.114	0.544	1.484	1.618	1.404	0.984	0.526	0.725	1.977	0.87	0.769	2.341	0.984	1.208	1.367	0.981	1.651	0.645	0.189	1.166	0.922	1.01	1.135	0.917	1.323	1.305	1.328	1.347	0.329	0.266	0.229	0.708	0.375	0.349	0.84	0.944	1.162	1.997	1.246	1.196	1.153	1.542	3.158	2.704	0.73	1.027	1.232	1.848	1.562	1.833	2.054	2.94	5.686	0.47	14.3612268	14.35105438	14.34009873	14.32836843	14.31587254	14.30262062	14.28862266	14.27388911	14.25843079	14.24225891	14.22538503	14.20782104	14.18957909	14.17067164	14.15111137	14.13091115	14.11008408	14.08864337	14.06660241	14.04397466	14.02077368	13.99701307	13.97270649	13.94786758	13.92250998	13.89664732	13.87029315	13.84346094	13.8161641	13.78841592	13.76022955	13.73161803	13.70259422	13.67317083	13.64336039	13.61317524	13.58262752	13.55172917	13.52049189	13.48892719	13.45704634	13.42486037	13.39238007	13.359616	13.32657848	13.29327757	13.25972309	13.22592463	13.19189151	13.15763283	13.12315743	13.08847391	13.05359066	13.01851581	12.98325727	12.94782274	12.91221968	12.87645536	12.84053684	12.80447097	12.76826441	12.73192364	12.69545498	12.65886454	12.6221583	12.58534209	12.54842157	12.5114023	12.47428967	12.43708901	12.39980548	12.36244419	12.32501016	12.28750829	12.24994347	12.21232049	12.17464411	12.13691906	12.09915003	12.06134171	12.02349876	11.98562588	11.94772777	11.90980915	11.87187478	11.83392949	11.79597816	11.75802572	11.72007722	11.68213776	11.6442126	11.60630705	11.5684266	11.53057684	11.49276354	11.45499258	11.41727006	11.37960223	11.34199553	11.3044566	11.26699229	11.22960967	11.19231603	11.15511891	11.11802607	11.08104556	11.04418565	11.00745491	10.97086218	10.93441658	10.89812752	10.86200471	10.82605815	10.79029818	10.7547354	10.71938076	10.68424553	10.64934126	10.61467987	10.58027356	10.54613487	10.51227665	10.47871206	10.44545457	10.41251798	10.37991636	10.34766407	10.31577578	10.28426642	10.25315116	10.22244546	10.19216499	10.16232563	10.13294349	10.10403485	10.07561614	10.04770396	10.02031502	9.993466108	9.967174109	9.941455937	9.916328523	9.891808783	9.867913588	9.84465973	9.822063892	9.80014261	9.778912242	9.758388931	9.738588567	9.719526751	9.701218761	9.683679511	9.666923515	9.650964849	9.635817118	9.621493414	9.608006283	9.595367692	9.583588993	9.572680891	9.56265341	9.553515871	9.545276855	9.537944184	9.531524893	9.526025212	9.52145054	9.517805438	9.515093604	9.513317872	9.512480192	9.512581633	9.513622374	9.515601708	9.518518039	9.522368892	9.527150918	9.532859904	9.539490792	9.547037687	9.555493882	9.564851874	9.575103391	9.586239415	9.598250209	9.611125348	9.624853747	9.639423694	9.654822885	9.671038455	9.688057016	9.705864693	9.72444716	9.743789675	9.763877121	9.784694041	9.806224674	9.828452996	9.851362749	9.874937486	9.899160598	9.924015354	9.949484929	9.975552443	10.00220098	10.02941365	10.05717355	10.08546389	10.11426791	10.143569	10.17335067	10.20359658	10.23429055	10.26541663	10.29695905	10.32890227	10.361231	10.3939302	10.4269851	10.46038119	10.49410425	10.52814037	10.56247591	10.59709756	10.6319923	10.66714743	10.70255056	10.73818961	10.77405282	10.81012873	10.84640622	10.88287443	10.91952286	10.95634127	10.99331973	11.0304486	11.06771853	11.10512044	11.14264552	11.18028523	11.21803129	11.25587565	11.29381052	11.33182832	11.36992171
2449	F25_L	F25	1966	V041	24.7	67	20.2	NA	48	118	50_10_1	3.6_NA_12	16.4	17.5	18.5	19.5	20.3	22.2	21.5	20.9	20.6	23.3	20.9	22.5	22.5	25	25.7	23.8	23.3	24.1	24.9	23	23.8	26.5	25.5	27	25.7	26.1	25	25.2	24.1	18.7	19.4	21.4	22.4	23.7	24.9	25.7	25.7	25.5	26.1	27.3	24.5	23.1	21.7	23.6	23.4	25.5	27.1	25.1	25.9	24.4	23	23.3	26.1	26.4	25.7	25.6	25	25.5	25.3	24.2	24.7	23	23.9	22.6	22.7	22.6	24.6	25.6	22.7	26	24.2	22.7	20.9	19.5	15.9	15.8	14.1	13.8	17.1	17.1	19.5	17.2	15	15.2	23.9	21.3	16.9	14.6	12.5	13	14.7	13.6	16.3	15.2	13.2	12.7	13.5	14.4	16	16.8	16.9	16	16.3	16.7	13.6	14.7	13.1	13.6	13.8	12.6	10.6	8.7	8.6	8.5	12.4	13.5	14.5	14.6	11.2	11.2	9.4	9.7	8.6	4.5	6.1	7	9.7	14.7	11.3	10.6	11.1	8.5	6.8	8.1	11.8	3.1	6.1	6.7	7.3	6.3	5.2	3.5	0	-0.2	1.4	10.6	1.3	-0.6	0.9	4.6	5.3	0.2	0.8	0.2	0.4	2.5	3.7	1.5	1.7	3	2	0.5	1	-1.3	-3.4	-4.1	-0.3	-0.8	0.1	0.9	2.1	-0.5	-1.2	-1.7	2.1	-1.1	-2.3	-4.4	-4.9	-4.8	-5	-3.9	2.6	0.1	-2.7	-2.4	-2	-1.5	2.3	-6	-6.4	-4.9	-1.9	1.2	1.1	-1.2	-5.1	-6.6	-7.5	-5	1.5	-2.1	-2.8	2.5	-2.2	-0.3	-0.6	-2.5	2.5	4	4.1	-0.4	-4	-4.4	-3.5	-0.7	-0.4	-0.4	0.1	1.4	2	-1	-2.1	-3.2	-6	-9.8	-8.3	-5.3	-4.5	-2.3	-4.8	-4.2	-2.3	1.1	6.5	9.3	1.9	0.2	-1.2	0.8	-3	-1.6	0.8	5.7	10	4.2	19.4	24.6	25.9	25.7	26.7	24.6	26.9	26.6	23.3	29.5	25.6	29.3	25.9	28.1	29.6	29.1	29.3	29.9	33.1	27.8	27.5	33.1	32.2	33.6	32.8	32.9	30.7	31.4	28.6	24.7	28.1	29	29.6	32	32.7	33.6	34.4	34.2	34.3	33.7	33.3	32.2	25.5	27.9	26.6	29.8	32.9	29.7	32.3	31	26.4	27	33	33.4	33.2	33.2	33.2	33.6	32.4	31.4	30	28.1	30.8	28.2	29.2	27.4	32	33	27.9	31.7	29.9	28.7	25.7	26.8	22.6	22.6	16.1	15.4	21.3	23.8	27	20.1	17.1	16.8	28.6	27.6	23.2	22	20.9	21.8	23.3	15.3	22.4	20.5	18.4	18.8	19.4	21.2	20.4	22.9	22.8	21.8	22	23.4	16.2	22.2	19.5	19.3	18.8	20.8	16.8	17.8	17.7	18.4	17.5	17.2	16.8	19.4	18	20.8	19.5	21.1	15.9	11.2	15.2	18	18.6	22.1	18.6	18.2	18.8	16.8	15.4	14.3	18.6	7.8	15	11.4	13.9	14.8	8.7	8.4	6	10.7	10.7	15.4	7.8	8.5	10.5	12	9.1	4.7	6.9	8.4	10.4	10.8	10	8.4	9.7	8.4	7.5	5.7	6.7	3.9	2.3	3.4	7.6	7.8	5.5	6.2	4.8	4.7	5.5	5.7	9.9	2.7	2.1	-0.1	-0.8	2.2	2.5	1.3	9.1	3.6	1.9	1.2	5	2.1	6.1	-1.7	-0.3	1.2	5.8	5.8	8.2	4.1	1.8	-2.9	1.8	3.3	8.3	3.8	8.2	13.8	4.7	10	5.8	7.9	11.5	9	6	3.7	1.4	3	3.9	6.4	6.6	8.4	9.1	12.1	5.6	1.4	0.2	1	-2.8	-3.8	-2.9	1.5	1.6	1.5	2	3.8	4.9	9.4	14.4	16.1	4.6	4.9	6.5	8.3	2.4	8.4	11.2	16.2	14.3	11.9	14.2	13.4	14	13.5	14.7	18.5	17.7	15.9	17.7	19.5	17.4	16.8	17.3	22.1	22.6	20.4	19	19.9	17.4	19.7	20.6	20.9	18.3	22.1	20.6	19.6	20.5	20	17.3	13.4	11.4	15.6	18.5	16	17.9	20.5	19.5	17.9	19.6	21.7	20.4	18.7	18.2	19.7	20.2	22.8	23.4	22	20.8	18.3	20.4	20.3	19.1	20.7	21.4	20.8	17.9	19.6	20	18.3	21.1	19.3	19.8	19.9	19.4	18.9	18.5	21.4	19.5	21.4	20.5	20.6	18.4	15.1	12.6	9.3	12.3	11.9	14.5	13.1	10.8	15.1	13.5	13.7	15	16	13.6	9.4	6	4.7	7.1	12.4	13	12.6	10.1	7.6	9.8	7	12.4	13.4	13.8	11.4	10.9	11.7	11.8	10.8	6.8	10	10.3	5.2	5.1	1.6	2	0.6	5.1	10.8	13	10.1	5.4	3	1.7	1.1	3.3	0.3	-2.7	-0.3	-1.6	8.8	7.3	5.1	7.4	2.7	1.6	1	6.6	-1.6	-3.2	2.1	1.2	-1.2	0.1	-0.6	-5	-7.4	-5.8	0.2	-3.4	-7.1	-7.2	-2.1	0.8	-4	-6.1	-5.3	-7.4	-6.5	-2.2	-4.2	-6.2	-1.3	-3.3	-3.9	-5.4	-4.2	-7.6	-10.6	-8.1	-6.9	-4.3	-5.5	-0.5	-4.8	-5.9	-6.6	-5.6	-3.6	-4.9	-7.5	-9.5	-10.2	-10.7	-9.9	-4.2	-3.3	-5.6	-5.6	-7.6	-6.3	-1.7	-10.8	-13.1	-9.3	-11.6	-2.8	-6.6	-8.2	-12	-11.4	-14.6	-12.2	-8.2	-7.2	-10.1	-9.6	-7.4	-9.4	-6	-9.8	-7.4	-1.8	1.9	-4.6	-7.8	-10.9	-10.3	-5.9	-6.9	-6.7	-7.1	-6.8	-1.4	-3.7	-3.6	-5.2	-9.9	-14.8	-16.6	-12.3	-11.6	-6	-11.2	-11.2	-9.8	-6.3	-3.8	0.8	0	-3.2	-7.1	-4	-7	-10.2	-7.3	-5.8	5.8	-0.3	3.5	0	0	0	3.5	19.3	4.6	0	0	4.9	0.1	0	1.5	0	0	11.1	0.5	0.2	0	0.1	13	0	0	0	2.7	0	0	0	0.7	0	0	2.2	0	0	0	0	0	0	0	0	11.9	1.6	0	0	3.7	0	0	12	0	0	5.9	4.3	0	0	0	0	0	0	0	0	0.9	4	0	1	0	0	0	0	11.3	1.4	0	9.2	0	0	0	0	22.3	64.8	35.5	0	0	29.9	15.3	37.6	10.6	0	0	0	0	0	0	26.1	1.8	0	0	0	0	0	0	2.8	0	43.4	2.2	0	4.3	0	0	0	0	0	1.6	0	0	0	0	2.7	5	3	0	0	0	0	0	0	0	0	0.1	0	0	0	0	0	0	10.9	4.1	0.4	0	2.6	0	0	0	0	0	0	0	6.7	0	0	0	0	1.1	0	0	0	0	0	0	0	0	0	0	0	0	0.8	0.4	0	0	0	0	9.2	0	0	0	0	0	0	0.5	0.5	0	0	0	0	8.6	2.8	0.8	0	0	0	0	1.8	0	0	0.1	0	0	0	0	0.4	0	0	0	0	0	0	0	0	0	0	0	8.4	20.5	0.2	0.1	0	0	0	0	0	0	0	3.3	7.6	11	0	2.8	0.1	0	0	0	0	0	0	0	0	0	9.6	3.9	6.2	0	1.1	0	0	0	0	0	34.2	16.2	14.9	14.9	16.6	18.1	21.9	20.3	18.3	19	21.8	19.9	20	20.3	20.5	19.9	24.2	23.9	22	22.3	23.1	23.8	21.8	23.3	25.5	25	24.8	24.4	24.2	21.2	15.4	15.5	20.5	20.2	18.7	22.7	23.9	21.1	21	24.2	24.4	24.2	21.9	20.5	20.9	21	21	22	24.8	22.6	21.7	22.1	23.4	23.3	24.7	24.3	21.6	22.3	22	20.7	19.2	19	22.8	21.8	22.2	20.9	21	22	23.5	22.4	22.5	23.9	23.4	20.2	16.6	11.2	12.4	15	14.9	17.9	14.7	15.7	17.8	15.7	16.2	20.1	18.6	13.6	11.5	10.7	11.2	11.6	14.5	15.8	13.8	11	10.5	10.6	12.1	14.8	15.2	15.7	15.5	12.7	13.6	13	12.8	10.2	8.3	8.1	8.6	8.8	8.5	7.7	8.6	11.1	13.6	15	12.9	6.2	7.7	8.7	8.7	8.9	6.5	6.5	5.9	6.5	10.6	9.5	9.8	9.6	8.4	6.9	9.1	12.4	5.9	6.5	8.5	8.5	4.9	6.2	4.6	4	4.4	4.9	8.3	4.4	3.9	4.2	6.1	7	4.2	3.6	4	4	5	5.4	4.4	4.7	5.1	4.5	4.8	4.6	4.3	3.1	3.2	4	4.4	4.8	5.5	6.1	4	4.1	4.2	4.1	4.3	3.7	3.2	3.2	3.2	3.2	3.6	6.7	5.1	4	3.2	3.8	3.7	4.2	2.6	2.4	2.9	3.6	5.3	4	2.8	2.4	2.2	2.5	2.7	3.8	3.8	3.4	3.4	3.2	3.4	3.7	3.2	3.6	6.8	7.8	4.4	3	2.9	3.1	4	3.9	3.5	3.8	4.4	6.2	5.1	4.7	3.6	3.2	2.4	2.2	3	2.8	3.1	3	3.3	3.7	4.1	6	8.5	5.6	4.9	4.2	4	2.8	3.1	3.7	4.3	6.5	7.9	2.45	5.1	6.4	6.07	5.72	4.86	5.34	6.42	5.26	6.81	4.82	7.25	6.95	11.18	13.12	5.28	4.71	8.02	9.19	4.99	5.68	12.82	9.33	10.15	8.02	9.01	7.28	7.86	8.82	6.17	7.03	4.99	6.89	10.6	8.79	9.12	11.92	11.63	9.61	11.88	6.54	6.36	5.46	8.23	7.78	11.63	13.86	7.07	10.81	8.86	5.99	5.21	10.51	9.72	8.72	11.23	9.38	10.63	11.55	11	12.11	5.29	7.86	5.22	6.69	6.42	8.93	9.33	5.19	11.11	6.3	4.19	4.52	6.07	6.87	5.55	1.09	0.88	1.6	4.8	6.97	1.82	1.35	1.07	9.56	6.73	5.65	5.12	3.79	3.78	5.13	1.08	2.73	3.47	4.17	4.19	4.87	4.31	3.38	3.93	3.55	2.68	5.83	5.41	2.58	3.93	4.88	7.28	7.68	5.99	3.98	2.75	3.47	2.5	3.3	1.87	1.51	3.72	7.1	5.6	3.09	3.33	2.27	1.92	2.92	4.12	5.53	6.13	3.89	2.98	3.61	2.7	2.98	1.7	1.44	1.73	2.92	1.31	1.73	4.65	2.65	3.25	2.11	1.62	1.86	4.48	2.31	1.95	2.32	2.38	1.91	2	2.87	2.2	2.29	2.31	2.56	2.41	2.21	2.48	2.56	1.53	1.97	1.25	1.65	1.31	1.98	1.36	1.35	1.02	1.01	1.89	1.49	1.19	3.01	1.34	1.46	1.21	1.04	1.08	1.01	0.98	0.67	1.05	1.01	1.92	1.47	1.77	3.01	1.3	1.38	1.34	1.71	1.36	2.61	2.79	1.78	1.53	0.98	1.51	3.01	1.44	1.57	3.91	2	2.58	2.15	1.88	3.71	1.33	0.39	1.53	1.54	1.51	1.62	1.8	2.03	2.43	2.35	2.36	0.86	0.58	0.54	1.22	0.7	0.5	1.07	1.12	1.57	2.06	1.28	1.17	1.46	2.51	3.68	3.22	1.41	1.3	1.39	2.47	2.1	2.33	2.77	4.86	5.78	0.35	84	75	72	75	78	84	79	75	81	77	81	76	76	66	60	84	83	74	72	81	81	64	73	73	75	76	77	77	71	72	74	83	75	68	73	73	66	66	75	69	80	80	80	73	73	65	61	78	68	72	78	81	70	73	74	68	73	69	67	66	61	81	74	82	76	77	73	73	81	67	81	85	81	74	61	71	92	95	90	77	70	89	92	95	70	72	71	69	72	75	72	93	86	79	70	72	68	75	82	80	83	85	70	71	83	78	71	53	51	57	68	75	71	82	78	88	91	76	45	59	74	78	76	77	71	64	60	62	73	77	74	76	73	89	85	77	76	86	82	63	67	58	64	75	76	69	61	68	69	73	80	64	59	64	69	70	68	62	73	64	64	76	75	76	66	72	72	78	80	86	84	66	73	75	61	76	74	71	75	74	75	78	91	81	80	65	73	69	57	64	69	68	73	76	65	49	60	59	72	67	60	72	71	52	63	61	62	64	58	82	93	70	65	68	68	72	67	62	63	72	88	90	89	73	79	78	73	71	68	59	70	72	71	69	66	69	80	77	77	64	57	60	63	53	53	90	76	53	44	53	55	57	62	54	52	44	65	49	55	55	41	64	65	54	46	63	69	42	50	47	48	46	57	52	52	53	42	54	50	35	49	47	31	40	45	45	47	44	59	53	62	50	45	63	43	49	68	71	45	44	43	32	43	36	32	31	44	62	50	58	54	60	43	48	61	47	58	59	61	48	39	51	83	93	78	50	42	78	79	86	50	48	44	42	45	47	42	85	62	60	47	48	44	51	63	56	56	61	41	47	73	48	39	37	41	33	36	43	37	45	56	71	81	44	31	31	40	33	47	50	35	23	26	34	43	50	39	43	32	74	70	55	43	49	49	13	47	29	36	39	37	26	37	36	32	48	48	38	33	34	28	31	33	43	38	49	41	49	38	53	36	49	30	51	55	59	69	45	55	46	30	50	44	45	50	56	48	63	82	64	53	39	37	52	39	37	42	43	36	56	36	27	28	41	43	34	31	46	35	13	30	22	38	31	20	49	88	50	40	39	38	39	37	25	35	27	76	74	78	57	70	66	47	44	44	47	53	50	48	33	39	56	64	54	46	28	33	29	27	23	29	73	1.43	1.65	1.43	1.05	1.28	4.51	1.13	0.83	2.11	3.61	1.58	1.13	1.65	3.23	3.23	1.2	0.9	1.13	0.98	1.28	1.13	2.41	1.43	1.28	1.28	1.13	1.05	0.98	2.41	2.11	1.2	1.2	1.35	1.2	1.5	1.65	1.58	1.35	1.13	1.73	1.2	1.5	1.28	2.18	4.21	4.59	4.51	2.41	1.96	1.2	2.78	1.2	1.5	1.2	1.5	1.35	1.28	1.35	1.05	2.71	3.76	1.35	1.13	0.98	1.28	1.05	1.05	1.13	1.58	4.44	1.2	1.05	1.58	1.5	2.78	1.28	1.5	0.6	1.58	1.5	2.11	1.43	0.83	0.68	6.24	4.29	1.88	1.88	2.11	1.2	1.05	0.6	1.13	1.73	2.03	1.13	1.05	0.83	0.75	0.6	1.05	1.13	2.63	1.58	0.75	1.05	2.78	3.61	3.99	2.48	1.13	1.5	1.43	1.05	0.98	0.68	0.53	2.03	4.51	2.71	1.05	0.9	2.11	1.65	1.5	1.28	1.73	3.23	0.98	0.98	0.98	1.58	1.05	2.71	3.38	2.26	2.03	1.05	1.13	1.96	2.56	4.59	1.65	1.05	0.9	4.44	2.56	0.98	0.83	2.11	1.73	1.35	3.53	1.05	1.43	1.96	1.65	1.13	0.75	2.33	2.71	1.28	2.86	2.48	1.43	1.05	1.96	1.2	0.75	0.83	2.18	1.73	1.58	0.98	1.8	1.8	1.13	1.28	1.35	1.35	1.2	0.75	1.05	1.8	1.05	2.11	1.13	1.58	4.21	1.88	1.05	1.65	2.78	1.58	2.41	2.41	3.31	2.78	1.2	0.98	3.16	1.88	0.98	2.93	1.35	1.28	2.11	1.13	1.5	2.33	0.98	3.16	1.43	1.35	1.65	0.98	1.65	1.2	1.2	1.2	0.9	0.98	0.68	1.65	1.5	1.13	1.13	1.28	0.98	3.99	1.5	1.28	1.2	1.13	3.76	5.04	1.96	1.58	1.05	1.5	1.73	1.35	1.43	1.8	6.69	3.91	3.91	3.99	3.23	4.14	3.23	7.37	6.02	2.41	5.41	6.17	3.91	3.53	4.36	5.79	7.52	2.78	2.86	5.87	2.26	3.38	3.01	5.26	3.38	3.23	2.86	3.38	2.63	2.86	5.41	4.14	2.78	4.36	3.53	3.53	3.99	3.99	3.99	3.16	2.86	4.29	3.99	3.99	3.91	6.54	6.39	7.29	6.77	5.64	5.04	2.63	5.87	2.78	4.29	3.16	3.53	3.91	3.38	3.61	2.26	5.41	7.29	3.91	3.23	2.78	3.53	3.01	3.76	3.01	5.11	7.29	3.53	4.89	3.76	4.14	5.04	3.38	3.53	1.65	3.38	3.23	6.02	3.99	2.03	1.65	10.53	7.29	4.36	4.14	4.29	3.16	2.86	1.73	2.78	4.36	4.36	2.48	2.63	1.88	2.48	2.26	2.41	3.53	5.11	3.91	3.16	2.78	6.39	5.79	6.77	5.87	3.53	3.61	3.16	2.63	2.26	1.65	1.35	5.41	6.77	6.24	2.41	2.63	4.66	3.99	5.11	3.76	6.39	6.54	3.01	3.01	2.86	3.61	2.63	8.5	7.74	4.36	5.87	6.24	3.38	5.87	5.64	7.74	4.14	3.23	2.26	8.5	4.66	2.26	2.11	6.99	6.02	4.89	7.14	2.63	6.92	6.62	5.04	4.14	4.89	5.49	6.99	3.76	6.62	6.62	4.51	2.86	6.17	3.38	2.03	2.03	5.11	3.53	4.29	2.41	5.04	3.91	3.53	4.89	3.53	3.53	2.48	1.88	3.99	3.76	3.01	5.49	3.16	5.64	8.05	6.17	2.86	3.99	7.37	5.87	5.79	4.66	7.67	5.49	3.91	2.48	6.62	4.89	2.26	8.27	3.16	3.99	4.51	2.78	3.99	7.67	2.86	6.17	2.78	3.01	4.29	2.26	4.66	2.78	2.63	3.91	1.88	2.86	2.26	4.14	3.23	2.41	3.38	4.74	3.16	9.02	4.89	2.86	3.01	4.14	8.5	9.02	3.91	3.76	3.38	5.11	3.23	3.01	4.14	6.17	9.17	8.27	0	8.6	10.1	6.9	4.3	0	6.1	5.2	0	5.2	4.1	8.4	2.4	1	2.8	4.5	2.6	4.1	11.3	0.9	1.8	11.1	11.4	10.7	8.9	11.9	7.5	7.7	5.4	8.6	10.8	6.2	9.1	11	8.9	9.7	11.7	9.7	8.4	9.9	7.4	8.6	0	2	0.3	3.1	9.7	1.9	8.5	8.8	0	0	11.3	9.9	8.4	10.5	11.6	10.2	8.9	10.9	6.2	3.2	8.9	4.2	4.6	3.6	8.2	9.5	3.2	7.6	3.9	2.7	2.9	6.7	10.7	6.6	0	0	0.5	8.2	8.9	0	0	0	8.6	5.8	7.8	7.9	10	10	7.6	0	3	3.3	6.6	5.7	8.1	8.5	1.7	4	4.7	4.5	7.8	6.9	0	7.8	9	9.3	8.8	9.4	7.5	9.9	10	8	4.8	0.6	0	0.8	10.1	9.2	9.6	5.1	7.9	4.6	7.7	9.2	8.2	8.3	8	7.8	7.3	4.6	6.8	0	0	6.5	3.7	0	7.1	4.7	1.1	6	9.1	8.9	8.4	0	7.9	8.9	8.6	1.9	2.6	7.6	8.1	8.9	8.8	1.8	6.8	8.7	7.4	5.1	5.3	4.9	1.5	2	7.6	8.4	0	8.5	3.6	0.9	0	8.4	5	6.5	7	2.4	4.6	5.7	6.7	8.1	8.4	3.5	0	4.8	6.4	2.2	9.1	0.9	6.6	6.4	7.3	8.7	6.8	1.9	9	9.1	7.6	1.1	6.4	8.8	8.3	7.2	8.7	8.4	7.8	9.3	9.3	9.3	9.1	0	0	4.5	7.3	9.4	9.2	7.2	9.1	9.2	9.6	9.4	0	0	0	1.8	0	1.4	7.7	7.7	9.8	5.5	9.8	9.9	7.9	8.7	9.1	3.4	0	4.4	8.1	9.3	7.1	10.4	10.3	10.2	6.2	0	54.8	242.3	269.5	211.2	163.9	54.5	196.3	179.8	54.3	179.6	159.5	237.3	128.3	102.8	135.3	165.9	131.3	158.3	288.2	100	116.1	283.8	288.9	276	243.2	296.9	217.4	220.7	179	236.2	275.3	192.4	244	277.6	239.6	253.5	288.7	252.6	229	255.2	210.3	231.1	49.9	113.4	83.1	132.1	247.9	110.2	225.7	230.3	48.3	48.1	272	247	220.2	255.9	274.2	249.3	226.1	259.7	178.4	126.6	223.1	142.5	148.7	131.2	208.1	229.2	122.8	195.7	133.3	112.7	115.5	177.5	242.5	174.3	41.9	41.6	73	196.8	207.1	40.5	40.2	39.9	198.3	153.1	183.7	184.2	215.9	214.7	176.6	37.5	104.3	108.2	157.4	142.9	177.9	182.8	80.9	114.2	123.7	119.9	167	152.9	33.7	163.7	179.7	182.8	174.5	181.7	154.2	186.2	186.3	157.8	113.3	55.9	30.2	57.6	180.1	167.1	171.1	111.5	146.8	103.4	142.2	160.2	146.5	146.7	142	138.5	131.4	97.5	123.5	25.8	25.6	117.4	83.4	24.9	122.1	93.3	50.9	107.1	142	138.9	132.4	23.4	125.3	135.8	131.8	56.8	64.2	118.8	123.8	131.9	130.3	54	107.7	127.7	113.3	88.4	90.2	85.7	49.4	54.5	113.6	121.8	21.1	122.4	70.8	42.4	21	120.9	85.3	101	106.3	58.1	81.2	92.8	103.5	118.4	121.7	70.2	21.2	84.3	101.6	57.1	131	43.6	105.1	103.3	113.5	129.1	109	55.8	134.2	135.9	120	48.2	107.8	135.4	130.5	118.8	136.7	134	127.9	146.2	147.1	148	146.6	25.1	25.3	94.3	128.9	155.3	154	130.4	154.9	157.3	163.4	162	27.8	28	28.3	68.2	28.9	64.1	147.9	149	178.2	121.6	180.8	183.4	157.3	169.4	176.2	97.8	32.3	113.4	166.9	185.2	154.8	203.6	203.5	203.4	145.8	35.1	1.267	4.486	5.039	3.935	3.365	2.724	3.787	3.441	2.084	5.048	3.319	4.727	3.297	4.749	5.734	3.455	2.66	3.647	5.868	2.371	2.669	7.523	6.306	6.19	5.254	6.245	4.513	4.59	4.872	4.845	5.058	3.664	4.887	5.85	5.337	5.784	6.677	5.806	5.049	6.323	4.323	4.709	1.694	3.545	3.995	6.133	8.637	3.355	5.689	4.859	2.335	1.577	6.105	5.374	4.954	5.717	5.711	5.519	4.956	6.673	6.407	2.734	4.46	2.755	3.194	2.775	4.303	4.808	2.714	6.737	2.903	2.198	2.425	3.435	5.064	3.016	0.724	0.555	1.218	3.307	4.271	0.867	0.655	0.582	7.22	4.531	3.419	3.227	3.297	2.885	2.658	0.516	1.573	1.922	2.665	2.089	2.521	2.39	1.272	1.601	1.832	1.646	3.447	2.661	0.732	2.176	3.29	4.62	4.942	3.445	1.947	2.068	2.18	1.576	1.421	0.693	0.451	1.462	5.089	3.185	1.736	1.28	1.661	1.095	1.553	1.854	2.353	3.297	1.555	1.35	1.409	1.192	1.2	0.82	0.759	1.135	1.312	0.414	0.897	1.874	1.267	2.552	1.163	0.824	0.811	2.562	1.404	0.839	0.853	1.004	0.746	0.876	1.99	0.871	1.006	0.945	1.041	0.907	0.682	1.162	1.34	0.571	1.048	0.657	0.737	0.565	0.841	0.603	0.375	0.276	0.443	0.884	0.618	0.446	1.213	0.562	0.513	0.505	0.491	0.542	0.506	0.307	0.208	0.505	0.432	0.909	0.673	0.689	2.17	0.727	0.601	0.771	1.114	0.544	1.484	1.618	1.404	0.984	0.526	0.725	1.977	0.87	0.769	2.341	0.984	1.208	1.367	0.981	1.651	0.645	0.189	1.166	0.922	1.01	1.135	0.917	1.323	1.305	1.328	1.347	0.329	0.266	0.229	0.708	0.375	0.349	0.84	0.944	1.162	1.997	1.246	1.196	1.153	1.542	3.158	2.704	0.73	1.027	1.232	1.848	1.562	1.833	2.054	2.94	5.686	0.47	14.3612268	14.35105438	14.34009873	14.32836843	14.31587254	14.30262062	14.28862266	14.27388911	14.25843079	14.24225891	14.22538503	14.20782104	14.18957909	14.17067164	14.15111137	14.13091115	14.11008408	14.08864337	14.06660241	14.04397466	14.02077368	13.99701307	13.97270649	13.94786758	13.92250998	13.89664732	13.87029315	13.84346094	13.8161641	13.78841592	13.76022955	13.73161803	13.70259422	13.67317083	13.64336039	13.61317524	13.58262752	13.55172917	13.52049189	13.48892719	13.45704634	13.42486037	13.39238007	13.359616	13.32657848	13.29327757	13.25972309	13.22592463	13.19189151	13.15763283	13.12315743	13.08847391	13.05359066	13.01851581	12.98325727	12.94782274	12.91221968	12.87645536	12.84053684	12.80447097	12.76826441	12.73192364	12.69545498	12.65886454	12.6221583	12.58534209	12.54842157	12.5114023	12.47428967	12.43708901	12.39980548	12.36244419	12.32501016	12.28750829	12.24994347	12.21232049	12.17464411	12.13691906	12.09915003	12.06134171	12.02349876	11.98562588	11.94772777	11.90980915	11.87187478	11.83392949	11.79597816	11.75802572	11.72007722	11.68213776	11.6442126	11.60630705	11.5684266	11.53057684	11.49276354	11.45499258	11.41727006	11.37960223	11.34199553	11.3044566	11.26699229	11.22960967	11.19231603	11.15511891	11.11802607	11.08104556	11.04418565	11.00745491	10.97086218	10.93441658	10.89812752	10.86200471	10.82605815	10.79029818	10.7547354	10.71938076	10.68424553	10.64934126	10.61467987	10.58027356	10.54613487	10.51227665	10.47871206	10.44545457	10.41251798	10.37991636	10.34766407	10.31577578	10.28426642	10.25315116	10.22244546	10.19216499	10.16232563	10.13294349	10.10403485	10.07561614	10.04770396	10.02031502	9.993466108	9.967174109	9.941455937	9.916328523	9.891808783	9.867913588	9.84465973	9.822063892	9.80014261	9.778912242	9.758388931	9.738588567	9.719526751	9.701218761	9.683679511	9.666923515	9.650964849	9.635817118	9.621493414	9.608006283	9.595367692	9.583588993	9.572680891	9.56265341	9.553515871	9.545276855	9.537944184	9.531524893	9.526025212	9.52145054	9.517805438	9.515093604	9.513317872	9.512480192	9.512581633	9.513622374	9.515601708	9.518518039	9.522368892	9.527150918	9.532859904	9.539490792	9.547037687	9.555493882	9.564851874	9.575103391	9.586239415	9.598250209	9.611125348	9.624853747	9.639423694	9.654822885	9.671038455	9.688057016	9.705864693	9.72444716	9.743789675	9.763877121	9.784694041	9.806224674	9.828452996	9.851362749	9.874937486	9.899160598	9.924015354	9.949484929	9.975552443	10.00220098	10.02941365	10.05717355	10.08546389	10.11426791	10.143569	10.17335067	10.20359658	10.23429055	10.26541663	10.29695905	10.32890227	10.361231	10.3939302	10.4269851	10.46038119	10.49410425	10.52814037	10.56247591	10.59709756	10.6319923	10.66714743	10.70255056	10.73818961	10.77405282	10.81012873	10.84640622	10.88287443	10.91952286	10.95634127	10.99331973	11.0304486	11.06771853	11.10512044	11.14264552	11.18028523	11.21803129	11.25587565	11.29381052	11.33182832	11.36992171
2450	F25_L	F25	1966	V048	27	72	23.65	NA	42	105	50_10_1	3.6_NA_12	16.4	17.5	18.5	19.5	20.3	22.2	21.5	20.9	20.6	23.3	20.9	22.5	22.5	25	25.7	23.8	23.3	24.1	24.9	23	23.8	26.5	25.5	27	25.7	26.1	25	25.2	24.1	18.7	19.4	21.4	22.4	23.7	24.9	25.7	25.7	25.5	26.1	27.3	24.5	23.1	21.7	23.6	23.4	25.5	27.1	25.1	25.9	24.4	23	23.3	26.1	26.4	25.7	25.6	25	25.5	25.3	24.2	24.7	23	23.9	22.6	22.7	22.6	24.6	25.6	22.7	26	24.2	22.7	20.9	19.5	15.9	15.8	14.1	13.8	17.1	17.1	19.5	17.2	15	15.2	23.9	21.3	16.9	14.6	12.5	13	14.7	13.6	16.3	15.2	13.2	12.7	13.5	14.4	16	16.8	16.9	16	16.3	16.7	13.6	14.7	13.1	13.6	13.8	12.6	10.6	8.7	8.6	8.5	12.4	13.5	14.5	14.6	11.2	11.2	9.4	9.7	8.6	4.5	6.1	7	9.7	14.7	11.3	10.6	11.1	8.5	6.8	8.1	11.8	3.1	6.1	6.7	7.3	6.3	5.2	3.5	0	-0.2	1.4	10.6	1.3	-0.6	0.9	4.6	5.3	0.2	0.8	0.2	0.4	2.5	3.7	1.5	1.7	3	2	0.5	1	-1.3	-3.4	-4.1	-0.3	-0.8	0.1	0.9	2.1	-0.5	-1.2	-1.7	2.1	-1.1	-2.3	-4.4	-4.9	-4.8	-5	-3.9	2.6	0.1	-2.7	-2.4	-2	-1.5	2.3	-6	-6.4	-4.9	-1.9	1.2	1.1	-1.2	-5.1	-6.6	-7.5	-5	1.5	-2.1	-2.8	2.5	-2.2	-0.3	-0.6	-2.5	2.5	4	4.1	-0.4	-4	-4.4	-3.5	-0.7	-0.4	-0.4	0.1	1.4	2	-1	-2.1	-3.2	-6	-9.8	-8.3	-5.3	-4.5	-2.3	-4.8	-4.2	-2.3	1.1	6.5	9.3	1.9	0.2	-1.2	0.8	-3	-1.6	0.8	5.7	10	4.2	19.4	24.6	25.9	25.7	26.7	24.6	26.9	26.6	23.3	29.5	25.6	29.3	25.9	28.1	29.6	29.1	29.3	29.9	33.1	27.8	27.5	33.1	32.2	33.6	32.8	32.9	30.7	31.4	28.6	24.7	28.1	29	29.6	32	32.7	33.6	34.4	34.2	34.3	33.7	33.3	32.2	25.5	27.9	26.6	29.8	32.9	29.7	32.3	31	26.4	27	33	33.4	33.2	33.2	33.2	33.6	32.4	31.4	30	28.1	30.8	28.2	29.2	27.4	32	33	27.9	31.7	29.9	28.7	25.7	26.8	22.6	22.6	16.1	15.4	21.3	23.8	27	20.1	17.1	16.8	28.6	27.6	23.2	22	20.9	21.8	23.3	15.3	22.4	20.5	18.4	18.8	19.4	21.2	20.4	22.9	22.8	21.8	22	23.4	16.2	22.2	19.5	19.3	18.8	20.8	16.8	17.8	17.7	18.4	17.5	17.2	16.8	19.4	18	20.8	19.5	21.1	15.9	11.2	15.2	18	18.6	22.1	18.6	18.2	18.8	16.8	15.4	14.3	18.6	7.8	15	11.4	13.9	14.8	8.7	8.4	6	10.7	10.7	15.4	7.8	8.5	10.5	12	9.1	4.7	6.9	8.4	10.4	10.8	10	8.4	9.7	8.4	7.5	5.7	6.7	3.9	2.3	3.4	7.6	7.8	5.5	6.2	4.8	4.7	5.5	5.7	9.9	2.7	2.1	-0.1	-0.8	2.2	2.5	1.3	9.1	3.6	1.9	1.2	5	2.1	6.1	-1.7	-0.3	1.2	5.8	5.8	8.2	4.1	1.8	-2.9	1.8	3.3	8.3	3.8	8.2	13.8	4.7	10	5.8	7.9	11.5	9	6	3.7	1.4	3	3.9	6.4	6.6	8.4	9.1	12.1	5.6	1.4	0.2	1	-2.8	-3.8	-2.9	1.5	1.6	1.5	2	3.8	4.9	9.4	14.4	16.1	4.6	4.9	6.5	8.3	2.4	8.4	11.2	16.2	14.3	11.9	14.2	13.4	14	13.5	14.7	18.5	17.7	15.9	17.7	19.5	17.4	16.8	17.3	22.1	22.6	20.4	19	19.9	17.4	19.7	20.6	20.9	18.3	22.1	20.6	19.6	20.5	20	17.3	13.4	11.4	15.6	18.5	16	17.9	20.5	19.5	17.9	19.6	21.7	20.4	18.7	18.2	19.7	20.2	22.8	23.4	22	20.8	18.3	20.4	20.3	19.1	20.7	21.4	20.8	17.9	19.6	20	18.3	21.1	19.3	19.8	19.9	19.4	18.9	18.5	21.4	19.5	21.4	20.5	20.6	18.4	15.1	12.6	9.3	12.3	11.9	14.5	13.1	10.8	15.1	13.5	13.7	15	16	13.6	9.4	6	4.7	7.1	12.4	13	12.6	10.1	7.6	9.8	7	12.4	13.4	13.8	11.4	10.9	11.7	11.8	10.8	6.8	10	10.3	5.2	5.1	1.6	2	0.6	5.1	10.8	13	10.1	5.4	3	1.7	1.1	3.3	0.3	-2.7	-0.3	-1.6	8.8	7.3	5.1	7.4	2.7	1.6	1	6.6	-1.6	-3.2	2.1	1.2	-1.2	0.1	-0.6	-5	-7.4	-5.8	0.2	-3.4	-7.1	-7.2	-2.1	0.8	-4	-6.1	-5.3	-7.4	-6.5	-2.2	-4.2	-6.2	-1.3	-3.3	-3.9	-5.4	-4.2	-7.6	-10.6	-8.1	-6.9	-4.3	-5.5	-0.5	-4.8	-5.9	-6.6	-5.6	-3.6	-4.9	-7.5	-9.5	-10.2	-10.7	-9.9	-4.2	-3.3	-5.6	-5.6	-7.6	-6.3	-1.7	-10.8	-13.1	-9.3	-11.6	-2.8	-6.6	-8.2	-12	-11.4	-14.6	-12.2	-8.2	-7.2	-10.1	-9.6	-7.4	-9.4	-6	-9.8	-7.4	-1.8	1.9	-4.6	-7.8	-10.9	-10.3	-5.9	-6.9	-6.7	-7.1	-6.8	-1.4	-3.7	-3.6	-5.2	-9.9	-14.8	-16.6	-12.3	-11.6	-6	-11.2	-11.2	-9.8	-6.3	-3.8	0.8	0	-3.2	-7.1	-4	-7	-10.2	-7.3	-5.8	5.8	-0.3	3.5	0	0	0	3.5	19.3	4.6	0	0	4.9	0.1	0	1.5	0	0	11.1	0.5	0.2	0	0.1	13	0	0	0	2.7	0	0	0	0.7	0	0	2.2	0	0	0	0	0	0	0	0	11.9	1.6	0	0	3.7	0	0	12	0	0	5.9	4.3	0	0	0	0	0	0	0	0	0.9	4	0	1	0	0	0	0	11.3	1.4	0	9.2	0	0	0	0	22.3	64.8	35.5	0	0	29.9	15.3	37.6	10.6	0	0	0	0	0	0	26.1	1.8	0	0	0	0	0	0	2.8	0	43.4	2.2	0	4.3	0	0	0	0	0	1.6	0	0	0	0	2.7	5	3	0	0	0	0	0	0	0	0	0.1	0	0	0	0	0	0	10.9	4.1	0.4	0	2.6	0	0	0	0	0	0	0	6.7	0	0	0	0	1.1	0	0	0	0	0	0	0	0	0	0	0	0	0.8	0.4	0	0	0	0	9.2	0	0	0	0	0	0	0.5	0.5	0	0	0	0	8.6	2.8	0.8	0	0	0	0	1.8	0	0	0.1	0	0	0	0	0.4	0	0	0	0	0	0	0	0	0	0	0	8.4	20.5	0.2	0.1	0	0	0	0	0	0	0	3.3	7.6	11	0	2.8	0.1	0	0	0	0	0	0	0	0	0	9.6	3.9	6.2	0	1.1	0	0	0	0	0	34.2	16.2	14.9	14.9	16.6	18.1	21.9	20.3	18.3	19	21.8	19.9	20	20.3	20.5	19.9	24.2	23.9	22	22.3	23.1	23.8	21.8	23.3	25.5	25	24.8	24.4	24.2	21.2	15.4	15.5	20.5	20.2	18.7	22.7	23.9	21.1	21	24.2	24.4	24.2	21.9	20.5	20.9	21	21	22	24.8	22.6	21.7	22.1	23.4	23.3	24.7	24.3	21.6	22.3	22	20.7	19.2	19	22.8	21.8	22.2	20.9	21	22	23.5	22.4	22.5	23.9	23.4	20.2	16.6	11.2	12.4	15	14.9	17.9	14.7	15.7	17.8	15.7	16.2	20.1	18.6	13.6	11.5	10.7	11.2	11.6	14.5	15.8	13.8	11	10.5	10.6	12.1	14.8	15.2	15.7	15.5	12.7	13.6	13	12.8	10.2	8.3	8.1	8.6	8.8	8.5	7.7	8.6	11.1	13.6	15	12.9	6.2	7.7	8.7	8.7	8.9	6.5	6.5	5.9	6.5	10.6	9.5	9.8	9.6	8.4	6.9	9.1	12.4	5.9	6.5	8.5	8.5	4.9	6.2	4.6	4	4.4	4.9	8.3	4.4	3.9	4.2	6.1	7	4.2	3.6	4	4	5	5.4	4.4	4.7	5.1	4.5	4.8	4.6	4.3	3.1	3.2	4	4.4	4.8	5.5	6.1	4	4.1	4.2	4.1	4.3	3.7	3.2	3.2	3.2	3.2	3.6	6.7	5.1	4	3.2	3.8	3.7	4.2	2.6	2.4	2.9	3.6	5.3	4	2.8	2.4	2.2	2.5	2.7	3.8	3.8	3.4	3.4	3.2	3.4	3.7	3.2	3.6	6.8	7.8	4.4	3	2.9	3.1	4	3.9	3.5	3.8	4.4	6.2	5.1	4.7	3.6	3.2	2.4	2.2	3	2.8	3.1	3	3.3	3.7	4.1	6	8.5	5.6	4.9	4.2	4	2.8	3.1	3.7	4.3	6.5	7.9	2.45	5.1	6.4	6.07	5.72	4.86	5.34	6.42	5.26	6.81	4.82	7.25	6.95	11.18	13.12	5.28	4.71	8.02	9.19	4.99	5.68	12.82	9.33	10.15	8.02	9.01	7.28	7.86	8.82	6.17	7.03	4.99	6.89	10.6	8.79	9.12	11.92	11.63	9.61	11.88	6.54	6.36	5.46	8.23	7.78	11.63	13.86	7.07	10.81	8.86	5.99	5.21	10.51	9.72	8.72	11.23	9.38	10.63	11.55	11	12.11	5.29	7.86	5.22	6.69	6.42	8.93	9.33	5.19	11.11	6.3	4.19	4.52	6.07	6.87	5.55	1.09	0.88	1.6	4.8	6.97	1.82	1.35	1.07	9.56	6.73	5.65	5.12	3.79	3.78	5.13	1.08	2.73	3.47	4.17	4.19	4.87	4.31	3.38	3.93	3.55	2.68	5.83	5.41	2.58	3.93	4.88	7.28	7.68	5.99	3.98	2.75	3.47	2.5	3.3	1.87	1.51	3.72	7.1	5.6	3.09	3.33	2.27	1.92	2.92	4.12	5.53	6.13	3.89	2.98	3.61	2.7	2.98	1.7	1.44	1.73	2.92	1.31	1.73	4.65	2.65	3.25	2.11	1.62	1.86	4.48	2.31	1.95	2.32	2.38	1.91	2	2.87	2.2	2.29	2.31	2.56	2.41	2.21	2.48	2.56	1.53	1.97	1.25	1.65	1.31	1.98	1.36	1.35	1.02	1.01	1.89	1.49	1.19	3.01	1.34	1.46	1.21	1.04	1.08	1.01	0.98	0.67	1.05	1.01	1.92	1.47	1.77	3.01	1.3	1.38	1.34	1.71	1.36	2.61	2.79	1.78	1.53	0.98	1.51	3.01	1.44	1.57	3.91	2	2.58	2.15	1.88	3.71	1.33	0.39	1.53	1.54	1.51	1.62	1.8	2.03	2.43	2.35	2.36	0.86	0.58	0.54	1.22	0.7	0.5	1.07	1.12	1.57	2.06	1.28	1.17	1.46	2.51	3.68	3.22	1.41	1.3	1.39	2.47	2.1	2.33	2.77	4.86	5.78	0.35	84	75	72	75	78	84	79	75	81	77	81	76	76	66	60	84	83	74	72	81	81	64	73	73	75	76	77	77	71	72	74	83	75	68	73	73	66	66	75	69	80	80	80	73	73	65	61	78	68	72	78	81	70	73	74	68	73	69	67	66	61	81	74	82	76	77	73	73	81	67	81	85	81	74	61	71	92	95	90	77	70	89	92	95	70	72	71	69	72	75	72	93	86	79	70	72	68	75	82	80	83	85	70	71	83	78	71	53	51	57	68	75	71	82	78	88	91	76	45	59	74	78	76	77	71	64	60	62	73	77	74	76	73	89	85	77	76	86	82	63	67	58	64	75	76	69	61	68	69	73	80	64	59	64	69	70	68	62	73	64	64	76	75	76	66	72	72	78	80	86	84	66	73	75	61	76	74	71	75	74	75	78	91	81	80	65	73	69	57	64	69	68	73	76	65	49	60	59	72	67	60	72	71	52	63	61	62	64	58	82	93	70	65	68	68	72	67	62	63	72	88	90	89	73	79	78	73	71	68	59	70	72	71	69	66	69	80	77	77	64	57	60	63	53	53	90	76	53	44	53	55	57	62	54	52	44	65	49	55	55	41	64	65	54	46	63	69	42	50	47	48	46	57	52	52	53	42	54	50	35	49	47	31	40	45	45	47	44	59	53	62	50	45	63	43	49	68	71	45	44	43	32	43	36	32	31	44	62	50	58	54	60	43	48	61	47	58	59	61	48	39	51	83	93	78	50	42	78	79	86	50	48	44	42	45	47	42	85	62	60	47	48	44	51	63	56	56	61	41	47	73	48	39	37	41	33	36	43	37	45	56	71	81	44	31	31	40	33	47	50	35	23	26	34	43	50	39	43	32	74	70	55	43	49	49	13	47	29	36	39	37	26	37	36	32	48	48	38	33	34	28	31	33	43	38	49	41	49	38	53	36	49	30	51	55	59	69	45	55	46	30	50	44	45	50	56	48	63	82	64	53	39	37	52	39	37	42	43	36	56	36	27	28	41	43	34	31	46	35	13	30	22	38	31	20	49	88	50	40	39	38	39	37	25	35	27	76	74	78	57	70	66	47	44	44	47	53	50	48	33	39	56	64	54	46	28	33	29	27	23	29	73	1.43	1.65	1.43	1.05	1.28	4.51	1.13	0.83	2.11	3.61	1.58	1.13	1.65	3.23	3.23	1.2	0.9	1.13	0.98	1.28	1.13	2.41	1.43	1.28	1.28	1.13	1.05	0.98	2.41	2.11	1.2	1.2	1.35	1.2	1.5	1.65	1.58	1.35	1.13	1.73	1.2	1.5	1.28	2.18	4.21	4.59	4.51	2.41	1.96	1.2	2.78	1.2	1.5	1.2	1.5	1.35	1.28	1.35	1.05	2.71	3.76	1.35	1.13	0.98	1.28	1.05	1.05	1.13	1.58	4.44	1.2	1.05	1.58	1.5	2.78	1.28	1.5	0.6	1.58	1.5	2.11	1.43	0.83	0.68	6.24	4.29	1.88	1.88	2.11	1.2	1.05	0.6	1.13	1.73	2.03	1.13	1.05	0.83	0.75	0.6	1.05	1.13	2.63	1.58	0.75	1.05	2.78	3.61	3.99	2.48	1.13	1.5	1.43	1.05	0.98	0.68	0.53	2.03	4.51	2.71	1.05	0.9	2.11	1.65	1.5	1.28	1.73	3.23	0.98	0.98	0.98	1.58	1.05	2.71	3.38	2.26	2.03	1.05	1.13	1.96	2.56	4.59	1.65	1.05	0.9	4.44	2.56	0.98	0.83	2.11	1.73	1.35	3.53	1.05	1.43	1.96	1.65	1.13	0.75	2.33	2.71	1.28	2.86	2.48	1.43	1.05	1.96	1.2	0.75	0.83	2.18	1.73	1.58	0.98	1.8	1.8	1.13	1.28	1.35	1.35	1.2	0.75	1.05	1.8	1.05	2.11	1.13	1.58	4.21	1.88	1.05	1.65	2.78	1.58	2.41	2.41	3.31	2.78	1.2	0.98	3.16	1.88	0.98	2.93	1.35	1.28	2.11	1.13	1.5	2.33	0.98	3.16	1.43	1.35	1.65	0.98	1.65	1.2	1.2	1.2	0.9	0.98	0.68	1.65	1.5	1.13	1.13	1.28	0.98	3.99	1.5	1.28	1.2	1.13	3.76	5.04	1.96	1.58	1.05	1.5	1.73	1.35	1.43	1.8	6.69	3.91	3.91	3.99	3.23	4.14	3.23	7.37	6.02	2.41	5.41	6.17	3.91	3.53	4.36	5.79	7.52	2.78	2.86	5.87	2.26	3.38	3.01	5.26	3.38	3.23	2.86	3.38	2.63	2.86	5.41	4.14	2.78	4.36	3.53	3.53	3.99	3.99	3.99	3.16	2.86	4.29	3.99	3.99	3.91	6.54	6.39	7.29	6.77	5.64	5.04	2.63	5.87	2.78	4.29	3.16	3.53	3.91	3.38	3.61	2.26	5.41	7.29	3.91	3.23	2.78	3.53	3.01	3.76	3.01	5.11	7.29	3.53	4.89	3.76	4.14	5.04	3.38	3.53	1.65	3.38	3.23	6.02	3.99	2.03	1.65	10.53	7.29	4.36	4.14	4.29	3.16	2.86	1.73	2.78	4.36	4.36	2.48	2.63	1.88	2.48	2.26	2.41	3.53	5.11	3.91	3.16	2.78	6.39	5.79	6.77	5.87	3.53	3.61	3.16	2.63	2.26	1.65	1.35	5.41	6.77	6.24	2.41	2.63	4.66	3.99	5.11	3.76	6.39	6.54	3.01	3.01	2.86	3.61	2.63	8.5	7.74	4.36	5.87	6.24	3.38	5.87	5.64	7.74	4.14	3.23	2.26	8.5	4.66	2.26	2.11	6.99	6.02	4.89	7.14	2.63	6.92	6.62	5.04	4.14	4.89	5.49	6.99	3.76	6.62	6.62	4.51	2.86	6.17	3.38	2.03	2.03	5.11	3.53	4.29	2.41	5.04	3.91	3.53	4.89	3.53	3.53	2.48	1.88	3.99	3.76	3.01	5.49	3.16	5.64	8.05	6.17	2.86	3.99	7.37	5.87	5.79	4.66	7.67	5.49	3.91	2.48	6.62	4.89	2.26	8.27	3.16	3.99	4.51	2.78	3.99	7.67	2.86	6.17	2.78	3.01	4.29	2.26	4.66	2.78	2.63	3.91	1.88	2.86	2.26	4.14	3.23	2.41	3.38	4.74	3.16	9.02	4.89	2.86	3.01	4.14	8.5	9.02	3.91	3.76	3.38	5.11	3.23	3.01	4.14	6.17	9.17	8.27	0	8.6	10.1	6.9	4.3	0	6.1	5.2	0	5.2	4.1	8.4	2.4	1	2.8	4.5	2.6	4.1	11.3	0.9	1.8	11.1	11.4	10.7	8.9	11.9	7.5	7.7	5.4	8.6	10.8	6.2	9.1	11	8.9	9.7	11.7	9.7	8.4	9.9	7.4	8.6	0	2	0.3	3.1	9.7	1.9	8.5	8.8	0	0	11.3	9.9	8.4	10.5	11.6	10.2	8.9	10.9	6.2	3.2	8.9	4.2	4.6	3.6	8.2	9.5	3.2	7.6	3.9	2.7	2.9	6.7	10.7	6.6	0	0	0.5	8.2	8.9	0	0	0	8.6	5.8	7.8	7.9	10	10	7.6	0	3	3.3	6.6	5.7	8.1	8.5	1.7	4	4.7	4.5	7.8	6.9	0	7.8	9	9.3	8.8	9.4	7.5	9.9	10	8	4.8	0.6	0	0.8	10.1	9.2	9.6	5.1	7.9	4.6	7.7	9.2	8.2	8.3	8	7.8	7.3	4.6	6.8	0	0	6.5	3.7	0	7.1	4.7	1.1	6	9.1	8.9	8.4	0	7.9	8.9	8.6	1.9	2.6	7.6	8.1	8.9	8.8	1.8	6.8	8.7	7.4	5.1	5.3	4.9	1.5	2	7.6	8.4	0	8.5	3.6	0.9	0	8.4	5	6.5	7	2.4	4.6	5.7	6.7	8.1	8.4	3.5	0	4.8	6.4	2.2	9.1	0.9	6.6	6.4	7.3	8.7	6.8	1.9	9	9.1	7.6	1.1	6.4	8.8	8.3	7.2	8.7	8.4	7.8	9.3	9.3	9.3	9.1	0	0	4.5	7.3	9.4	9.2	7.2	9.1	9.2	9.6	9.4	0	0	0	1.8	0	1.4	7.7	7.7	9.8	5.5	9.8	9.9	7.9	8.7	9.1	3.4	0	4.4	8.1	9.3	7.1	10.4	10.3	10.2	6.2	0	54.8	242.3	269.5	211.2	163.9	54.5	196.3	179.8	54.3	179.6	159.5	237.3	128.3	102.8	135.3	165.9	131.3	158.3	288.2	100	116.1	283.8	288.9	276	243.2	296.9	217.4	220.7	179	236.2	275.3	192.4	244	277.6	239.6	253.5	288.7	252.6	229	255.2	210.3	231.1	49.9	113.4	83.1	132.1	247.9	110.2	225.7	230.3	48.3	48.1	272	247	220.2	255.9	274.2	249.3	226.1	259.7	178.4	126.6	223.1	142.5	148.7	131.2	208.1	229.2	122.8	195.7	133.3	112.7	115.5	177.5	242.5	174.3	41.9	41.6	73	196.8	207.1	40.5	40.2	39.9	198.3	153.1	183.7	184.2	215.9	214.7	176.6	37.5	104.3	108.2	157.4	142.9	177.9	182.8	80.9	114.2	123.7	119.9	167	152.9	33.7	163.7	179.7	182.8	174.5	181.7	154.2	186.2	186.3	157.8	113.3	55.9	30.2	57.6	180.1	167.1	171.1	111.5	146.8	103.4	142.2	160.2	146.5	146.7	142	138.5	131.4	97.5	123.5	25.8	25.6	117.4	83.4	24.9	122.1	93.3	50.9	107.1	142	138.9	132.4	23.4	125.3	135.8	131.8	56.8	64.2	118.8	123.8	131.9	130.3	54	107.7	127.7	113.3	88.4	90.2	85.7	49.4	54.5	113.6	121.8	21.1	122.4	70.8	42.4	21	120.9	85.3	101	106.3	58.1	81.2	92.8	103.5	118.4	121.7	70.2	21.2	84.3	101.6	57.1	131	43.6	105.1	103.3	113.5	129.1	109	55.8	134.2	135.9	120	48.2	107.8	135.4	130.5	118.8	136.7	134	127.9	146.2	147.1	148	146.6	25.1	25.3	94.3	128.9	155.3	154	130.4	154.9	157.3	163.4	162	27.8	28	28.3	68.2	28.9	64.1	147.9	149	178.2	121.6	180.8	183.4	157.3	169.4	176.2	97.8	32.3	113.4	166.9	185.2	154.8	203.6	203.5	203.4	145.8	35.1	1.267	4.486	5.039	3.935	3.365	2.724	3.787	3.441	2.084	5.048	3.319	4.727	3.297	4.749	5.734	3.455	2.66	3.647	5.868	2.371	2.669	7.523	6.306	6.19	5.254	6.245	4.513	4.59	4.872	4.845	5.058	3.664	4.887	5.85	5.337	5.784	6.677	5.806	5.049	6.323	4.323	4.709	1.694	3.545	3.995	6.133	8.637	3.355	5.689	4.859	2.335	1.577	6.105	5.374	4.954	5.717	5.711	5.519	4.956	6.673	6.407	2.734	4.46	2.755	3.194	2.775	4.303	4.808	2.714	6.737	2.903	2.198	2.425	3.435	5.064	3.016	0.724	0.555	1.218	3.307	4.271	0.867	0.655	0.582	7.22	4.531	3.419	3.227	3.297	2.885	2.658	0.516	1.573	1.922	2.665	2.089	2.521	2.39	1.272	1.601	1.832	1.646	3.447	2.661	0.732	2.176	3.29	4.62	4.942	3.445	1.947	2.068	2.18	1.576	1.421	0.693	0.451	1.462	5.089	3.185	1.736	1.28	1.661	1.095	1.553	1.854	2.353	3.297	1.555	1.35	1.409	1.192	1.2	0.82	0.759	1.135	1.312	0.414	0.897	1.874	1.267	2.552	1.163	0.824	0.811	2.562	1.404	0.839	0.853	1.004	0.746	0.876	1.99	0.871	1.006	0.945	1.041	0.907	0.682	1.162	1.34	0.571	1.048	0.657	0.737	0.565	0.841	0.603	0.375	0.276	0.443	0.884	0.618	0.446	1.213	0.562	0.513	0.505	0.491	0.542	0.506	0.307	0.208	0.505	0.432	0.909	0.673	0.689	2.17	0.727	0.601	0.771	1.114	0.544	1.484	1.618	1.404	0.984	0.526	0.725	1.977	0.87	0.769	2.341	0.984	1.208	1.367	0.981	1.651	0.645	0.189	1.166	0.922	1.01	1.135	0.917	1.323	1.305	1.328	1.347	0.329	0.266	0.229	0.708	0.375	0.349	0.84	0.944	1.162	1.997	1.246	1.196	1.153	1.542	3.158	2.704	0.73	1.027	1.232	1.848	1.562	1.833	2.054	2.94	5.686	0.47	14.3612268	14.35105438	14.34009873	14.32836843	14.31587254	14.30262062	14.28862266	14.27388911	14.25843079	14.24225891	14.22538503	14.20782104	14.18957909	14.17067164	14.15111137	14.13091115	14.11008408	14.08864337	14.06660241	14.04397466	14.02077368	13.99701307	13.97270649	13.94786758	13.92250998	13.89664732	13.87029315	13.84346094	13.8161641	13.78841592	13.76022955	13.73161803	13.70259422	13.67317083	13.64336039	13.61317524	13.58262752	13.55172917	13.52049189	13.48892719	13.45704634	13.42486037	13.39238007	13.359616	13.32657848	13.29327757	13.25972309	13.22592463	13.19189151	13.15763283	13.12315743	13.08847391	13.05359066	13.01851581	12.98325727	12.94782274	12.91221968	12.87645536	12.84053684	12.80447097	12.76826441	12.73192364	12.69545498	12.65886454	12.6221583	12.58534209	12.54842157	12.5114023	12.47428967	12.43708901	12.39980548	12.36244419	12.32501016	12.28750829	12.24994347	12.21232049	12.17464411	12.13691906	12.09915003	12.06134171	12.02349876	11.98562588	11.94772777	11.90980915	11.87187478	11.83392949	11.79597816	11.75802572	11.72007722	11.68213776	11.6442126	11.60630705	11.5684266	11.53057684	11.49276354	11.45499258	11.41727006	11.37960223	11.34199553	11.3044566	11.26699229	11.22960967	11.19231603	11.15511891	11.11802607	11.08104556	11.04418565	11.00745491	10.97086218	10.93441658	10.89812752	10.86200471	10.82605815	10.79029818	10.7547354	10.71938076	10.68424553	10.64934126	10.61467987	10.58027356	10.54613487	10.51227665	10.47871206	10.44545457	10.41251798	10.37991636	10.34766407	10.31577578	10.28426642	10.25315116	10.22244546	10.19216499	10.16232563	10.13294349	10.10403485	10.07561614	10.04770396	10.02031502	9.993466108	9.967174109	9.941455937	9.916328523	9.891808783	9.867913588	9.84465973	9.822063892	9.80014261	9.778912242	9.758388931	9.738588567	9.719526751	9.701218761	9.683679511	9.666923515	9.650964849	9.635817118	9.621493414	9.608006283	9.595367692	9.583588993	9.572680891	9.56265341	9.553515871	9.545276855	9.537944184	9.531524893	9.526025212	9.52145054	9.517805438	9.515093604	9.513317872	9.512480192	9.512581633	9.513622374	9.515601708	9.518518039	9.522368892	9.527150918	9.532859904	9.539490792	9.547037687	9.555493882	9.564851874	9.575103391	9.586239415	9.598250209	9.611125348	9.624853747	9.639423694	9.654822885	9.671038455	9.688057016	9.705864693	9.72444716	9.743789675	9.763877121	9.784694041	9.806224674	9.828452996	9.851362749	9.874937486	9.899160598	9.924015354	9.949484929	9.975552443	10.00220098	10.02941365	10.05717355	10.08546389	10.11426791	10.143569	10.17335067	10.20359658	10.23429055	10.26541663	10.29695905	10.32890227	10.361231	10.3939302	10.4269851	10.46038119	10.49410425	10.52814037	10.56247591	10.59709756	10.6319923	10.66714743	10.70255056	10.73818961	10.77405282	10.81012873	10.84640622	10.88287443	10.91952286	10.95634127	10.99331973	11.0304486	11.06771853	11.10512044	11.14264552	11.18028523	11.21803129	11.25587565	11.29381052	11.33182832	11.36992171
2451	F25_L	F25	1966	V049	26	72	24.55	NA	45	106	50_10_1	3.6_NA_12	16.4	17.5	18.5	19.5	20.3	22.2	21.5	20.9	20.6	23.3	20.9	22.5	22.5	25	25.7	23.8	23.3	24.1	24.9	23	23.8	26.5	25.5	27	25.7	26.1	25	25.2	24.1	18.7	19.4	21.4	22.4	23.7	24.9	25.7	25.7	25.5	26.1	27.3	24.5	23.1	21.7	23.6	23.4	25.5	27.1	25.1	25.9	24.4	23	23.3	26.1	26.4	25.7	25.6	25	25.5	25.3	24.2	24.7	23	23.9	22.6	22.7	22.6	24.6	25.6	22.7	26	24.2	22.7	20.9	19.5	15.9	15.8	14.1	13.8	17.1	17.1	19.5	17.2	15	15.2	23.9	21.3	16.9	14.6	12.5	13	14.7	13.6	16.3	15.2	13.2	12.7	13.5	14.4	16	16.8	16.9	16	16.3	16.7	13.6	14.7	13.1	13.6	13.8	12.6	10.6	8.7	8.6	8.5	12.4	13.5	14.5	14.6	11.2	11.2	9.4	9.7	8.6	4.5	6.1	7	9.7	14.7	11.3	10.6	11.1	8.5	6.8	8.1	11.8	3.1	6.1	6.7	7.3	6.3	5.2	3.5	0	-0.2	1.4	10.6	1.3	-0.6	0.9	4.6	5.3	0.2	0.8	0.2	0.4	2.5	3.7	1.5	1.7	3	2	0.5	1	-1.3	-3.4	-4.1	-0.3	-0.8	0.1	0.9	2.1	-0.5	-1.2	-1.7	2.1	-1.1	-2.3	-4.4	-4.9	-4.8	-5	-3.9	2.6	0.1	-2.7	-2.4	-2	-1.5	2.3	-6	-6.4	-4.9	-1.9	1.2	1.1	-1.2	-5.1	-6.6	-7.5	-5	1.5	-2.1	-2.8	2.5	-2.2	-0.3	-0.6	-2.5	2.5	4	4.1	-0.4	-4	-4.4	-3.5	-0.7	-0.4	-0.4	0.1	1.4	2	-1	-2.1	-3.2	-6	-9.8	-8.3	-5.3	-4.5	-2.3	-4.8	-4.2	-2.3	1.1	6.5	9.3	1.9	0.2	-1.2	0.8	-3	-1.6	0.8	5.7	10	4.2	19.4	24.6	25.9	25.7	26.7	24.6	26.9	26.6	23.3	29.5	25.6	29.3	25.9	28.1	29.6	29.1	29.3	29.9	33.1	27.8	27.5	33.1	32.2	33.6	32.8	32.9	30.7	31.4	28.6	24.7	28.1	29	29.6	32	32.7	33.6	34.4	34.2	34.3	33.7	33.3	32.2	25.5	27.9	26.6	29.8	32.9	29.7	32.3	31	26.4	27	33	33.4	33.2	33.2	33.2	33.6	32.4	31.4	30	28.1	30.8	28.2	29.2	27.4	32	33	27.9	31.7	29.9	28.7	25.7	26.8	22.6	22.6	16.1	15.4	21.3	23.8	27	20.1	17.1	16.8	28.6	27.6	23.2	22	20.9	21.8	23.3	15.3	22.4	20.5	18.4	18.8	19.4	21.2	20.4	22.9	22.8	21.8	22	23.4	16.2	22.2	19.5	19.3	18.8	20.8	16.8	17.8	17.7	18.4	17.5	17.2	16.8	19.4	18	20.8	19.5	21.1	15.9	11.2	15.2	18	18.6	22.1	18.6	18.2	18.8	16.8	15.4	14.3	18.6	7.8	15	11.4	13.9	14.8	8.7	8.4	6	10.7	10.7	15.4	7.8	8.5	10.5	12	9.1	4.7	6.9	8.4	10.4	10.8	10	8.4	9.7	8.4	7.5	5.7	6.7	3.9	2.3	3.4	7.6	7.8	5.5	6.2	4.8	4.7	5.5	5.7	9.9	2.7	2.1	-0.1	-0.8	2.2	2.5	1.3	9.1	3.6	1.9	1.2	5	2.1	6.1	-1.7	-0.3	1.2	5.8	5.8	8.2	4.1	1.8	-2.9	1.8	3.3	8.3	3.8	8.2	13.8	4.7	10	5.8	7.9	11.5	9	6	3.7	1.4	3	3.9	6.4	6.6	8.4	9.1	12.1	5.6	1.4	0.2	1	-2.8	-3.8	-2.9	1.5	1.6	1.5	2	3.8	4.9	9.4	14.4	16.1	4.6	4.9	6.5	8.3	2.4	8.4	11.2	16.2	14.3	11.9	14.2	13.4	14	13.5	14.7	18.5	17.7	15.9	17.7	19.5	17.4	16.8	17.3	22.1	22.6	20.4	19	19.9	17.4	19.7	20.6	20.9	18.3	22.1	20.6	19.6	20.5	20	17.3	13.4	11.4	15.6	18.5	16	17.9	20.5	19.5	17.9	19.6	21.7	20.4	18.7	18.2	19.7	20.2	22.8	23.4	22	20.8	18.3	20.4	20.3	19.1	20.7	21.4	20.8	17.9	19.6	20	18.3	21.1	19.3	19.8	19.9	19.4	18.9	18.5	21.4	19.5	21.4	20.5	20.6	18.4	15.1	12.6	9.3	12.3	11.9	14.5	13.1	10.8	15.1	13.5	13.7	15	16	13.6	9.4	6	4.7	7.1	12.4	13	12.6	10.1	7.6	9.8	7	12.4	13.4	13.8	11.4	10.9	11.7	11.8	10.8	6.8	10	10.3	5.2	5.1	1.6	2	0.6	5.1	10.8	13	10.1	5.4	3	1.7	1.1	3.3	0.3	-2.7	-0.3	-1.6	8.8	7.3	5.1	7.4	2.7	1.6	1	6.6	-1.6	-3.2	2.1	1.2	-1.2	0.1	-0.6	-5	-7.4	-5.8	0.2	-3.4	-7.1	-7.2	-2.1	0.8	-4	-6.1	-5.3	-7.4	-6.5	-2.2	-4.2	-6.2	-1.3	-3.3	-3.9	-5.4	-4.2	-7.6	-10.6	-8.1	-6.9	-4.3	-5.5	-0.5	-4.8	-5.9	-6.6	-5.6	-3.6	-4.9	-7.5	-9.5	-10.2	-10.7	-9.9	-4.2	-3.3	-5.6	-5.6	-7.6	-6.3	-1.7	-10.8	-13.1	-9.3	-11.6	-2.8	-6.6	-8.2	-12	-11.4	-14.6	-12.2	-8.2	-7.2	-10.1	-9.6	-7.4	-9.4	-6	-9.8	-7.4	-1.8	1.9	-4.6	-7.8	-10.9	-10.3	-5.9	-6.9	-6.7	-7.1	-6.8	-1.4	-3.7	-3.6	-5.2	-9.9	-14.8	-16.6	-12.3	-11.6	-6	-11.2	-11.2	-9.8	-6.3	-3.8	0.8	0	-3.2	-7.1	-4	-7	-10.2	-7.3	-5.8	5.8	-0.3	3.5	0	0	0	3.5	19.3	4.6	0	0	4.9	0.1	0	1.5	0	0	11.1	0.5	0.2	0	0.1	13	0	0	0	2.7	0	0	0	0.7	0	0	2.2	0	0	0	0	0	0	0	0	11.9	1.6	0	0	3.7	0	0	12	0	0	5.9	4.3	0	0	0	0	0	0	0	0	0.9	4	0	1	0	0	0	0	11.3	1.4	0	9.2	0	0	0	0	22.3	64.8	35.5	0	0	29.9	15.3	37.6	10.6	0	0	0	0	0	0	26.1	1.8	0	0	0	0	0	0	2.8	0	43.4	2.2	0	4.3	0	0	0	0	0	1.6	0	0	0	0	2.7	5	3	0	0	0	0	0	0	0	0	0.1	0	0	0	0	0	0	10.9	4.1	0.4	0	2.6	0	0	0	0	0	0	0	6.7	0	0	0	0	1.1	0	0	0	0	0	0	0	0	0	0	0	0	0.8	0.4	0	0	0	0	9.2	0	0	0	0	0	0	0.5	0.5	0	0	0	0	8.6	2.8	0.8	0	0	0	0	1.8	0	0	0.1	0	0	0	0	0.4	0	0	0	0	0	0	0	0	0	0	0	8.4	20.5	0.2	0.1	0	0	0	0	0	0	0	3.3	7.6	11	0	2.8	0.1	0	0	0	0	0	0	0	0	0	9.6	3.9	6.2	0	1.1	0	0	0	0	0	34.2	16.2	14.9	14.9	16.6	18.1	21.9	20.3	18.3	19	21.8	19.9	20	20.3	20.5	19.9	24.2	23.9	22	22.3	23.1	23.8	21.8	23.3	25.5	25	24.8	24.4	24.2	21.2	15.4	15.5	20.5	20.2	18.7	22.7	23.9	21.1	21	24.2	24.4	24.2	21.9	20.5	20.9	21	21	22	24.8	22.6	21.7	22.1	23.4	23.3	24.7	24.3	21.6	22.3	22	20.7	19.2	19	22.8	21.8	22.2	20.9	21	22	23.5	22.4	22.5	23.9	23.4	20.2	16.6	11.2	12.4	15	14.9	17.9	14.7	15.7	17.8	15.7	16.2	20.1	18.6	13.6	11.5	10.7	11.2	11.6	14.5	15.8	13.8	11	10.5	10.6	12.1	14.8	15.2	15.7	15.5	12.7	13.6	13	12.8	10.2	8.3	8.1	8.6	8.8	8.5	7.7	8.6	11.1	13.6	15	12.9	6.2	7.7	8.7	8.7	8.9	6.5	6.5	5.9	6.5	10.6	9.5	9.8	9.6	8.4	6.9	9.1	12.4	5.9	6.5	8.5	8.5	4.9	6.2	4.6	4	4.4	4.9	8.3	4.4	3.9	4.2	6.1	7	4.2	3.6	4	4	5	5.4	4.4	4.7	5.1	4.5	4.8	4.6	4.3	3.1	3.2	4	4.4	4.8	5.5	6.1	4	4.1	4.2	4.1	4.3	3.7	3.2	3.2	3.2	3.2	3.6	6.7	5.1	4	3.2	3.8	3.7	4.2	2.6	2.4	2.9	3.6	5.3	4	2.8	2.4	2.2	2.5	2.7	3.8	3.8	3.4	3.4	3.2	3.4	3.7	3.2	3.6	6.8	7.8	4.4	3	2.9	3.1	4	3.9	3.5	3.8	4.4	6.2	5.1	4.7	3.6	3.2	2.4	2.2	3	2.8	3.1	3	3.3	3.7	4.1	6	8.5	5.6	4.9	4.2	4	2.8	3.1	3.7	4.3	6.5	7.9	2.45	5.1	6.4	6.07	5.72	4.86	5.34	6.42	5.26	6.81	4.82	7.25	6.95	11.18	13.12	5.28	4.71	8.02	9.19	4.99	5.68	12.82	9.33	10.15	8.02	9.01	7.28	7.86	8.82	6.17	7.03	4.99	6.89	10.6	8.79	9.12	11.92	11.63	9.61	11.88	6.54	6.36	5.46	8.23	7.78	11.63	13.86	7.07	10.81	8.86	5.99	5.21	10.51	9.72	8.72	11.23	9.38	10.63	11.55	11	12.11	5.29	7.86	5.22	6.69	6.42	8.93	9.33	5.19	11.11	6.3	4.19	4.52	6.07	6.87	5.55	1.09	0.88	1.6	4.8	6.97	1.82	1.35	1.07	9.56	6.73	5.65	5.12	3.79	3.78	5.13	1.08	2.73	3.47	4.17	4.19	4.87	4.31	3.38	3.93	3.55	2.68	5.83	5.41	2.58	3.93	4.88	7.28	7.68	5.99	3.98	2.75	3.47	2.5	3.3	1.87	1.51	3.72	7.1	5.6	3.09	3.33	2.27	1.92	2.92	4.12	5.53	6.13	3.89	2.98	3.61	2.7	2.98	1.7	1.44	1.73	2.92	1.31	1.73	4.65	2.65	3.25	2.11	1.62	1.86	4.48	2.31	1.95	2.32	2.38	1.91	2	2.87	2.2	2.29	2.31	2.56	2.41	2.21	2.48	2.56	1.53	1.97	1.25	1.65	1.31	1.98	1.36	1.35	1.02	1.01	1.89	1.49	1.19	3.01	1.34	1.46	1.21	1.04	1.08	1.01	0.98	0.67	1.05	1.01	1.92	1.47	1.77	3.01	1.3	1.38	1.34	1.71	1.36	2.61	2.79	1.78	1.53	0.98	1.51	3.01	1.44	1.57	3.91	2	2.58	2.15	1.88	3.71	1.33	0.39	1.53	1.54	1.51	1.62	1.8	2.03	2.43	2.35	2.36	0.86	0.58	0.54	1.22	0.7	0.5	1.07	1.12	1.57	2.06	1.28	1.17	1.46	2.51	3.68	3.22	1.41	1.3	1.39	2.47	2.1	2.33	2.77	4.86	5.78	0.35	84	75	72	75	78	84	79	75	81	77	81	76	76	66	60	84	83	74	72	81	81	64	73	73	75	76	77	77	71	72	74	83	75	68	73	73	66	66	75	69	80	80	80	73	73	65	61	78	68	72	78	81	70	73	74	68	73	69	67	66	61	81	74	82	76	77	73	73	81	67	81	85	81	74	61	71	92	95	90	77	70	89	92	95	70	72	71	69	72	75	72	93	86	79	70	72	68	75	82	80	83	85	70	71	83	78	71	53	51	57	68	75	71	82	78	88	91	76	45	59	74	78	76	77	71	64	60	62	73	77	74	76	73	89	85	77	76	86	82	63	67	58	64	75	76	69	61	68	69	73	80	64	59	64	69	70	68	62	73	64	64	76	75	76	66	72	72	78	80	86	84	66	73	75	61	76	74	71	75	74	75	78	91	81	80	65	73	69	57	64	69	68	73	76	65	49	60	59	72	67	60	72	71	52	63	61	62	64	58	82	93	70	65	68	68	72	67	62	63	72	88	90	89	73	79	78	73	71	68	59	70	72	71	69	66	69	80	77	77	64	57	60	63	53	53	90	76	53	44	53	55	57	62	54	52	44	65	49	55	55	41	64	65	54	46	63	69	42	50	47	48	46	57	52	52	53	42	54	50	35	49	47	31	40	45	45	47	44	59	53	62	50	45	63	43	49	68	71	45	44	43	32	43	36	32	31	44	62	50	58	54	60	43	48	61	47	58	59	61	48	39	51	83	93	78	50	42	78	79	86	50	48	44	42	45	47	42	85	62	60	47	48	44	51	63	56	56	61	41	47	73	48	39	37	41	33	36	43	37	45	56	71	81	44	31	31	40	33	47	50	35	23	26	34	43	50	39	43	32	74	70	55	43	49	49	13	47	29	36	39	37	26	37	36	32	48	48	38	33	34	28	31	33	43	38	49	41	49	38	53	36	49	30	51	55	59	69	45	55	46	30	50	44	45	50	56	48	63	82	64	53	39	37	52	39	37	42	43	36	56	36	27	28	41	43	34	31	46	35	13	30	22	38	31	20	49	88	50	40	39	38	39	37	25	35	27	76	74	78	57	70	66	47	44	44	47	53	50	48	33	39	56	64	54	46	28	33	29	27	23	29	73	1.43	1.65	1.43	1.05	1.28	4.51	1.13	0.83	2.11	3.61	1.58	1.13	1.65	3.23	3.23	1.2	0.9	1.13	0.98	1.28	1.13	2.41	1.43	1.28	1.28	1.13	1.05	0.98	2.41	2.11	1.2	1.2	1.35	1.2	1.5	1.65	1.58	1.35	1.13	1.73	1.2	1.5	1.28	2.18	4.21	4.59	4.51	2.41	1.96	1.2	2.78	1.2	1.5	1.2	1.5	1.35	1.28	1.35	1.05	2.71	3.76	1.35	1.13	0.98	1.28	1.05	1.05	1.13	1.58	4.44	1.2	1.05	1.58	1.5	2.78	1.28	1.5	0.6	1.58	1.5	2.11	1.43	0.83	0.68	6.24	4.29	1.88	1.88	2.11	1.2	1.05	0.6	1.13	1.73	2.03	1.13	1.05	0.83	0.75	0.6	1.05	1.13	2.63	1.58	0.75	1.05	2.78	3.61	3.99	2.48	1.13	1.5	1.43	1.05	0.98	0.68	0.53	2.03	4.51	2.71	1.05	0.9	2.11	1.65	1.5	1.28	1.73	3.23	0.98	0.98	0.98	1.58	1.05	2.71	3.38	2.26	2.03	1.05	1.13	1.96	2.56	4.59	1.65	1.05	0.9	4.44	2.56	0.98	0.83	2.11	1.73	1.35	3.53	1.05	1.43	1.96	1.65	1.13	0.75	2.33	2.71	1.28	2.86	2.48	1.43	1.05	1.96	1.2	0.75	0.83	2.18	1.73	1.58	0.98	1.8	1.8	1.13	1.28	1.35	1.35	1.2	0.75	1.05	1.8	1.05	2.11	1.13	1.58	4.21	1.88	1.05	1.65	2.78	1.58	2.41	2.41	3.31	2.78	1.2	0.98	3.16	1.88	0.98	2.93	1.35	1.28	2.11	1.13	1.5	2.33	0.98	3.16	1.43	1.35	1.65	0.98	1.65	1.2	1.2	1.2	0.9	0.98	0.68	1.65	1.5	1.13	1.13	1.28	0.98	3.99	1.5	1.28	1.2	1.13	3.76	5.04	1.96	1.58	1.05	1.5	1.73	1.35	1.43	1.8	6.69	3.91	3.91	3.99	3.23	4.14	3.23	7.37	6.02	2.41	5.41	6.17	3.91	3.53	4.36	5.79	7.52	2.78	2.86	5.87	2.26	3.38	3.01	5.26	3.38	3.23	2.86	3.38	2.63	2.86	5.41	4.14	2.78	4.36	3.53	3.53	3.99	3.99	3.99	3.16	2.86	4.29	3.99	3.99	3.91	6.54	6.39	7.29	6.77	5.64	5.04	2.63	5.87	2.78	4.29	3.16	3.53	3.91	3.38	3.61	2.26	5.41	7.29	3.91	3.23	2.78	3.53	3.01	3.76	3.01	5.11	7.29	3.53	4.89	3.76	4.14	5.04	3.38	3.53	1.65	3.38	3.23	6.02	3.99	2.03	1.65	10.53	7.29	4.36	4.14	4.29	3.16	2.86	1.73	2.78	4.36	4.36	2.48	2.63	1.88	2.48	2.26	2.41	3.53	5.11	3.91	3.16	2.78	6.39	5.79	6.77	5.87	3.53	3.61	3.16	2.63	2.26	1.65	1.35	5.41	6.77	6.24	2.41	2.63	4.66	3.99	5.11	3.76	6.39	6.54	3.01	3.01	2.86	3.61	2.63	8.5	7.74	4.36	5.87	6.24	3.38	5.87	5.64	7.74	4.14	3.23	2.26	8.5	4.66	2.26	2.11	6.99	6.02	4.89	7.14	2.63	6.92	6.62	5.04	4.14	4.89	5.49	6.99	3.76	6.62	6.62	4.51	2.86	6.17	3.38	2.03	2.03	5.11	3.53	4.29	2.41	5.04	3.91	3.53	4.89	3.53	3.53	2.48	1.88	3.99	3.76	3.01	5.49	3.16	5.64	8.05	6.17	2.86	3.99	7.37	5.87	5.79	4.66	7.67	5.49	3.91	2.48	6.62	4.89	2.26	8.27	3.16	3.99	4.51	2.78	3.99	7.67	2.86	6.17	2.78	3.01	4.29	2.26	4.66	2.78	2.63	3.91	1.88	2.86	2.26	4.14	3.23	2.41	3.38	4.74	3.16	9.02	4.89	2.86	3.01	4.14	8.5	9.02	3.91	3.76	3.38	5.11	3.23	3.01	4.14	6.17	9.17	8.27	0	8.6	10.1	6.9	4.3	0	6.1	5.2	0	5.2	4.1	8.4	2.4	1	2.8	4.5	2.6	4.1	11.3	0.9	1.8	11.1	11.4	10.7	8.9	11.9	7.5	7.7	5.4	8.6	10.8	6.2	9.1	11	8.9	9.7	11.7	9.7	8.4	9.9	7.4	8.6	0	2	0.3	3.1	9.7	1.9	8.5	8.8	0	0	11.3	9.9	8.4	10.5	11.6	10.2	8.9	10.9	6.2	3.2	8.9	4.2	4.6	3.6	8.2	9.5	3.2	7.6	3.9	2.7	2.9	6.7	10.7	6.6	0	0	0.5	8.2	8.9	0	0	0	8.6	5.8	7.8	7.9	10	10	7.6	0	3	3.3	6.6	5.7	8.1	8.5	1.7	4	4.7	4.5	7.8	6.9	0	7.8	9	9.3	8.8	9.4	7.5	9.9	10	8	4.8	0.6	0	0.8	10.1	9.2	9.6	5.1	7.9	4.6	7.7	9.2	8.2	8.3	8	7.8	7.3	4.6	6.8	0	0	6.5	3.7	0	7.1	4.7	1.1	6	9.1	8.9	8.4	0	7.9	8.9	8.6	1.9	2.6	7.6	8.1	8.9	8.8	1.8	6.8	8.7	7.4	5.1	5.3	4.9	1.5	2	7.6	8.4	0	8.5	3.6	0.9	0	8.4	5	6.5	7	2.4	4.6	5.7	6.7	8.1	8.4	3.5	0	4.8	6.4	2.2	9.1	0.9	6.6	6.4	7.3	8.7	6.8	1.9	9	9.1	7.6	1.1	6.4	8.8	8.3	7.2	8.7	8.4	7.8	9.3	9.3	9.3	9.1	0	0	4.5	7.3	9.4	9.2	7.2	9.1	9.2	9.6	9.4	0	0	0	1.8	0	1.4	7.7	7.7	9.8	5.5	9.8	9.9	7.9	8.7	9.1	3.4	0	4.4	8.1	9.3	7.1	10.4	10.3	10.2	6.2	0	54.8	242.3	269.5	211.2	163.9	54.5	196.3	179.8	54.3	179.6	159.5	237.3	128.3	102.8	135.3	165.9	131.3	158.3	288.2	100	116.1	283.8	288.9	276	243.2	296.9	217.4	220.7	179	236.2	275.3	192.4	244	277.6	239.6	253.5	288.7	252.6	229	255.2	210.3	231.1	49.9	113.4	83.1	132.1	247.9	110.2	225.7	230.3	48.3	48.1	272	247	220.2	255.9	274.2	249.3	226.1	259.7	178.4	126.6	223.1	142.5	148.7	131.2	208.1	229.2	122.8	195.7	133.3	112.7	115.5	177.5	242.5	174.3	41.9	41.6	73	196.8	207.1	40.5	40.2	39.9	198.3	153.1	183.7	184.2	215.9	214.7	176.6	37.5	104.3	108.2	157.4	142.9	177.9	182.8	80.9	114.2	123.7	119.9	167	152.9	33.7	163.7	179.7	182.8	174.5	181.7	154.2	186.2	186.3	157.8	113.3	55.9	30.2	57.6	180.1	167.1	171.1	111.5	146.8	103.4	142.2	160.2	146.5	146.7	142	138.5	131.4	97.5	123.5	25.8	25.6	117.4	83.4	24.9	122.1	93.3	50.9	107.1	142	138.9	132.4	23.4	125.3	135.8	131.8	56.8	64.2	118.8	123.8	131.9	130.3	54	107.7	127.7	113.3	88.4	90.2	85.7	49.4	54.5	113.6	121.8	21.1	122.4	70.8	42.4	21	120.9	85.3	101	106.3	58.1	81.2	92.8	103.5	118.4	121.7	70.2	21.2	84.3	101.6	57.1	131	43.6	105.1	103.3	113.5	129.1	109	55.8	134.2	135.9	120	48.2	107.8	135.4	130.5	118.8	136.7	134	127.9	146.2	147.1	148	146.6	25.1	25.3	94.3	128.9	155.3	154	130.4	154.9	157.3	163.4	162	27.8	28	28.3	68.2	28.9	64.1	147.9	149	178.2	121.6	180.8	183.4	157.3	169.4	176.2	97.8	32.3	113.4	166.9	185.2	154.8	203.6	203.5	203.4	145.8	35.1	1.267	4.486	5.039	3.935	3.365	2.724	3.787	3.441	2.084	5.048	3.319	4.727	3.297	4.749	5.734	3.455	2.66	3.647	5.868	2.371	2.669	7.523	6.306	6.19	5.254	6.245	4.513	4.59	4.872	4.845	5.058	3.664	4.887	5.85	5.337	5.784	6.677	5.806	5.049	6.323	4.323	4.709	1.694	3.545	3.995	6.133	8.637	3.355	5.689	4.859	2.335	1.577	6.105	5.374	4.954	5.717	5.711	5.519	4.956	6.673	6.407	2.734	4.46	2.755	3.194	2.775	4.303	4.808	2.714	6.737	2.903	2.198	2.425	3.435	5.064	3.016	0.724	0.555	1.218	3.307	4.271	0.867	0.655	0.582	7.22	4.531	3.419	3.227	3.297	2.885	2.658	0.516	1.573	1.922	2.665	2.089	2.521	2.39	1.272	1.601	1.832	1.646	3.447	2.661	0.732	2.176	3.29	4.62	4.942	3.445	1.947	2.068	2.18	1.576	1.421	0.693	0.451	1.462	5.089	3.185	1.736	1.28	1.661	1.095	1.553	1.854	2.353	3.297	1.555	1.35	1.409	1.192	1.2	0.82	0.759	1.135	1.312	0.414	0.897	1.874	1.267	2.552	1.163	0.824	0.811	2.562	1.404	0.839	0.853	1.004	0.746	0.876	1.99	0.871	1.006	0.945	1.041	0.907	0.682	1.162	1.34	0.571	1.048	0.657	0.737	0.565	0.841	0.603	0.375	0.276	0.443	0.884	0.618	0.446	1.213	0.562	0.513	0.505	0.491	0.542	0.506	0.307	0.208	0.505	0.432	0.909	0.673	0.689	2.17	0.727	0.601	0.771	1.114	0.544	1.484	1.618	1.404	0.984	0.526	0.725	1.977	0.87	0.769	2.341	0.984	1.208	1.367	0.981	1.651	0.645	0.189	1.166	0.922	1.01	1.135	0.917	1.323	1.305	1.328	1.347	0.329	0.266	0.229	0.708	0.375	0.349	0.84	0.944	1.162	1.997	1.246	1.196	1.153	1.542	3.158	2.704	0.73	1.027	1.232	1.848	1.562	1.833	2.054	2.94	5.686	0.47	14.3612268	14.35105438	14.34009873	14.32836843	14.31587254	14.30262062	14.28862266	14.27388911	14.25843079	14.24225891	14.22538503	14.20782104	14.18957909	14.17067164	14.15111137	14.13091115	14.11008408	14.08864337	14.06660241	14.04397466	14.02077368	13.99701307	13.97270649	13.94786758	13.92250998	13.89664732	13.87029315	13.84346094	13.8161641	13.78841592	13.76022955	13.73161803	13.70259422	13.67317083	13.64336039	13.61317524	13.58262752	13.55172917	13.52049189	13.48892719	13.45704634	13.42486037	13.39238007	13.359616	13.32657848	13.29327757	13.25972309	13.22592463	13.19189151	13.15763283	13.12315743	13.08847391	13.05359066	13.01851581	12.98325727	12.94782274	12.91221968	12.87645536	12.84053684	12.80447097	12.76826441	12.73192364	12.69545498	12.65886454	12.6221583	12.58534209	12.54842157	12.5114023	12.47428967	12.43708901	12.39980548	12.36244419	12.32501016	12.28750829	12.24994347	12.21232049	12.17464411	12.13691906	12.09915003	12.06134171	12.02349876	11.98562588	11.94772777	11.90980915	11.87187478	11.83392949	11.79597816	11.75802572	11.72007722	11.68213776	11.6442126	11.60630705	11.5684266	11.53057684	11.49276354	11.45499258	11.41727006	11.37960223	11.34199553	11.3044566	11.26699229	11.22960967	11.19231603	11.15511891	11.11802607	11.08104556	11.04418565	11.00745491	10.97086218	10.93441658	10.89812752	10.86200471	10.82605815	10.79029818	10.7547354	10.71938076	10.68424553	10.64934126	10.61467987	10.58027356	10.54613487	10.51227665	10.47871206	10.44545457	10.41251798	10.37991636	10.34766407	10.31577578	10.28426642	10.25315116	10.22244546	10.19216499	10.16232563	10.13294349	10.10403485	10.07561614	10.04770396	10.02031502	9.993466108	9.967174109	9.941455937	9.916328523	9.891808783	9.867913588	9.84465973	9.822063892	9.80014261	9.778912242	9.758388931	9.738588567	9.719526751	9.701218761	9.683679511	9.666923515	9.650964849	9.635817118	9.621493414	9.608006283	9.595367692	9.583588993	9.572680891	9.56265341	9.553515871	9.545276855	9.537944184	9.531524893	9.526025212	9.52145054	9.517805438	9.515093604	9.513317872	9.512480192	9.512581633	9.513622374	9.515601708	9.518518039	9.522368892	9.527150918	9.532859904	9.539490792	9.547037687	9.555493882	9.564851874	9.575103391	9.586239415	9.598250209	9.611125348	9.624853747	9.639423694	9.654822885	9.671038455	9.688057016	9.705864693	9.72444716	9.743789675	9.763877121	9.784694041	9.806224674	9.828452996	9.851362749	9.874937486	9.899160598	9.924015354	9.949484929	9.975552443	10.00220098	10.02941365	10.05717355	10.08546389	10.11426791	10.143569	10.17335067	10.20359658	10.23429055	10.26541663	10.29695905	10.32890227	10.361231	10.3939302	10.4269851	10.46038119	10.49410425	10.52814037	10.56247591	10.59709756	10.6319923	10.66714743	10.70255056	10.73818961	10.77405282	10.81012873	10.84640622	10.88287443	10.91952286	10.95634127	10.99331973	11.0304486	11.06771853	11.10512044	11.14264552	11.18028523	11.21803129	11.25587565	11.29381052	11.33182832	11.36992171
2452	F25_L	F25	1966	V051	21.3	62	25.17	NA	41	101	50_10_1	3.6_NA_12	16.4	17.5	18.5	19.5	20.3	22.2	21.5	20.9	20.6	23.3	20.9	22.5	22.5	25	25.7	23.8	23.3	24.1	24.9	23	23.8	26.5	25.5	27	25.7	26.1	25	25.2	24.1	18.7	19.4	21.4	22.4	23.7	24.9	25.7	25.7	25.5	26.1	27.3	24.5	23.1	21.7	23.6	23.4	25.5	27.1	25.1	25.9	24.4	23	23.3	26.1	26.4	25.7	25.6	25	25.5	25.3	24.2	24.7	23	23.9	22.6	22.7	22.6	24.6	25.6	22.7	26	24.2	22.7	20.9	19.5	15.9	15.8	14.1	13.8	17.1	17.1	19.5	17.2	15	15.2	23.9	21.3	16.9	14.6	12.5	13	14.7	13.6	16.3	15.2	13.2	12.7	13.5	14.4	16	16.8	16.9	16	16.3	16.7	13.6	14.7	13.1	13.6	13.8	12.6	10.6	8.7	8.6	8.5	12.4	13.5	14.5	14.6	11.2	11.2	9.4	9.7	8.6	4.5	6.1	7	9.7	14.7	11.3	10.6	11.1	8.5	6.8	8.1	11.8	3.1	6.1	6.7	7.3	6.3	5.2	3.5	0	-0.2	1.4	10.6	1.3	-0.6	0.9	4.6	5.3	0.2	0.8	0.2	0.4	2.5	3.7	1.5	1.7	3	2	0.5	1	-1.3	-3.4	-4.1	-0.3	-0.8	0.1	0.9	2.1	-0.5	-1.2	-1.7	2.1	-1.1	-2.3	-4.4	-4.9	-4.8	-5	-3.9	2.6	0.1	-2.7	-2.4	-2	-1.5	2.3	-6	-6.4	-4.9	-1.9	1.2	1.1	-1.2	-5.1	-6.6	-7.5	-5	1.5	-2.1	-2.8	2.5	-2.2	-0.3	-0.6	-2.5	2.5	4	4.1	-0.4	-4	-4.4	-3.5	-0.7	-0.4	-0.4	0.1	1.4	2	-1	-2.1	-3.2	-6	-9.8	-8.3	-5.3	-4.5	-2.3	-4.8	-4.2	-2.3	1.1	6.5	9.3	1.9	0.2	-1.2	0.8	-3	-1.6	0.8	5.7	10	4.2	19.4	24.6	25.9	25.7	26.7	24.6	26.9	26.6	23.3	29.5	25.6	29.3	25.9	28.1	29.6	29.1	29.3	29.9	33.1	27.8	27.5	33.1	32.2	33.6	32.8	32.9	30.7	31.4	28.6	24.7	28.1	29	29.6	32	32.7	33.6	34.4	34.2	34.3	33.7	33.3	32.2	25.5	27.9	26.6	29.8	32.9	29.7	32.3	31	26.4	27	33	33.4	33.2	33.2	33.2	33.6	32.4	31.4	30	28.1	30.8	28.2	29.2	27.4	32	33	27.9	31.7	29.9	28.7	25.7	26.8	22.6	22.6	16.1	15.4	21.3	23.8	27	20.1	17.1	16.8	28.6	27.6	23.2	22	20.9	21.8	23.3	15.3	22.4	20.5	18.4	18.8	19.4	21.2	20.4	22.9	22.8	21.8	22	23.4	16.2	22.2	19.5	19.3	18.8	20.8	16.8	17.8	17.7	18.4	17.5	17.2	16.8	19.4	18	20.8	19.5	21.1	15.9	11.2	15.2	18	18.6	22.1	18.6	18.2	18.8	16.8	15.4	14.3	18.6	7.8	15	11.4	13.9	14.8	8.7	8.4	6	10.7	10.7	15.4	7.8	8.5	10.5	12	9.1	4.7	6.9	8.4	10.4	10.8	10	8.4	9.7	8.4	7.5	5.7	6.7	3.9	2.3	3.4	7.6	7.8	5.5	6.2	4.8	4.7	5.5	5.7	9.9	2.7	2.1	-0.1	-0.8	2.2	2.5	1.3	9.1	3.6	1.9	1.2	5	2.1	6.1	-1.7	-0.3	1.2	5.8	5.8	8.2	4.1	1.8	-2.9	1.8	3.3	8.3	3.8	8.2	13.8	4.7	10	5.8	7.9	11.5	9	6	3.7	1.4	3	3.9	6.4	6.6	8.4	9.1	12.1	5.6	1.4	0.2	1	-2.8	-3.8	-2.9	1.5	1.6	1.5	2	3.8	4.9	9.4	14.4	16.1	4.6	4.9	6.5	8.3	2.4	8.4	11.2	16.2	14.3	11.9	14.2	13.4	14	13.5	14.7	18.5	17.7	15.9	17.7	19.5	17.4	16.8	17.3	22.1	22.6	20.4	19	19.9	17.4	19.7	20.6	20.9	18.3	22.1	20.6	19.6	20.5	20	17.3	13.4	11.4	15.6	18.5	16	17.9	20.5	19.5	17.9	19.6	21.7	20.4	18.7	18.2	19.7	20.2	22.8	23.4	22	20.8	18.3	20.4	20.3	19.1	20.7	21.4	20.8	17.9	19.6	20	18.3	21.1	19.3	19.8	19.9	19.4	18.9	18.5	21.4	19.5	21.4	20.5	20.6	18.4	15.1	12.6	9.3	12.3	11.9	14.5	13.1	10.8	15.1	13.5	13.7	15	16	13.6	9.4	6	4.7	7.1	12.4	13	12.6	10.1	7.6	9.8	7	12.4	13.4	13.8	11.4	10.9	11.7	11.8	10.8	6.8	10	10.3	5.2	5.1	1.6	2	0.6	5.1	10.8	13	10.1	5.4	3	1.7	1.1	3.3	0.3	-2.7	-0.3	-1.6	8.8	7.3	5.1	7.4	2.7	1.6	1	6.6	-1.6	-3.2	2.1	1.2	-1.2	0.1	-0.6	-5	-7.4	-5.8	0.2	-3.4	-7.1	-7.2	-2.1	0.8	-4	-6.1	-5.3	-7.4	-6.5	-2.2	-4.2	-6.2	-1.3	-3.3	-3.9	-5.4	-4.2	-7.6	-10.6	-8.1	-6.9	-4.3	-5.5	-0.5	-4.8	-5.9	-6.6	-5.6	-3.6	-4.9	-7.5	-9.5	-10.2	-10.7	-9.9	-4.2	-3.3	-5.6	-5.6	-7.6	-6.3	-1.7	-10.8	-13.1	-9.3	-11.6	-2.8	-6.6	-8.2	-12	-11.4	-14.6	-12.2	-8.2	-7.2	-10.1	-9.6	-7.4	-9.4	-6	-9.8	-7.4	-1.8	1.9	-4.6	-7.8	-10.9	-10.3	-5.9	-6.9	-6.7	-7.1	-6.8	-1.4	-3.7	-3.6	-5.2	-9.9	-14.8	-16.6	-12.3	-11.6	-6	-11.2	-11.2	-9.8	-6.3	-3.8	0.8	0	-3.2	-7.1	-4	-7	-10.2	-7.3	-5.8	5.8	-0.3	3.5	0	0	0	3.5	19.3	4.6	0	0	4.9	0.1	0	1.5	0	0	11.1	0.5	0.2	0	0.1	13	0	0	0	2.7	0	0	0	0.7	0	0	2.2	0	0	0	0	0	0	0	0	11.9	1.6	0	0	3.7	0	0	12	0	0	5.9	4.3	0	0	0	0	0	0	0	0	0.9	4	0	1	0	0	0	0	11.3	1.4	0	9.2	0	0	0	0	22.3	64.8	35.5	0	0	29.9	15.3	37.6	10.6	0	0	0	0	0	0	26.1	1.8	0	0	0	0	0	0	2.8	0	43.4	2.2	0	4.3	0	0	0	0	0	1.6	0	0	0	0	2.7	5	3	0	0	0	0	0	0	0	0	0.1	0	0	0	0	0	0	10.9	4.1	0.4	0	2.6	0	0	0	0	0	0	0	6.7	0	0	0	0	1.1	0	0	0	0	0	0	0	0	0	0	0	0	0.8	0.4	0	0	0	0	9.2	0	0	0	0	0	0	0.5	0.5	0	0	0	0	8.6	2.8	0.8	0	0	0	0	1.8	0	0	0.1	0	0	0	0	0.4	0	0	0	0	0	0	0	0	0	0	0	8.4	20.5	0.2	0.1	0	0	0	0	0	0	0	3.3	7.6	11	0	2.8	0.1	0	0	0	0	0	0	0	0	0	9.6	3.9	6.2	0	1.1	0	0	0	0	0	34.2	16.2	14.9	14.9	16.6	18.1	21.9	20.3	18.3	19	21.8	19.9	20	20.3	20.5	19.9	24.2	23.9	22	22.3	23.1	23.8	21.8	23.3	25.5	25	24.8	24.4	24.2	21.2	15.4	15.5	20.5	20.2	18.7	22.7	23.9	21.1	21	24.2	24.4	24.2	21.9	20.5	20.9	21	21	22	24.8	22.6	21.7	22.1	23.4	23.3	24.7	24.3	21.6	22.3	22	20.7	19.2	19	22.8	21.8	22.2	20.9	21	22	23.5	22.4	22.5	23.9	23.4	20.2	16.6	11.2	12.4	15	14.9	17.9	14.7	15.7	17.8	15.7	16.2	20.1	18.6	13.6	11.5	10.7	11.2	11.6	14.5	15.8	13.8	11	10.5	10.6	12.1	14.8	15.2	15.7	15.5	12.7	13.6	13	12.8	10.2	8.3	8.1	8.6	8.8	8.5	7.7	8.6	11.1	13.6	15	12.9	6.2	7.7	8.7	8.7	8.9	6.5	6.5	5.9	6.5	10.6	9.5	9.8	9.6	8.4	6.9	9.1	12.4	5.9	6.5	8.5	8.5	4.9	6.2	4.6	4	4.4	4.9	8.3	4.4	3.9	4.2	6.1	7	4.2	3.6	4	4	5	5.4	4.4	4.7	5.1	4.5	4.8	4.6	4.3	3.1	3.2	4	4.4	4.8	5.5	6.1	4	4.1	4.2	4.1	4.3	3.7	3.2	3.2	3.2	3.2	3.6	6.7	5.1	4	3.2	3.8	3.7	4.2	2.6	2.4	2.9	3.6	5.3	4	2.8	2.4	2.2	2.5	2.7	3.8	3.8	3.4	3.4	3.2	3.4	3.7	3.2	3.6	6.8	7.8	4.4	3	2.9	3.1	4	3.9	3.5	3.8	4.4	6.2	5.1	4.7	3.6	3.2	2.4	2.2	3	2.8	3.1	3	3.3	3.7	4.1	6	8.5	5.6	4.9	4.2	4	2.8	3.1	3.7	4.3	6.5	7.9	2.45	5.1	6.4	6.07	5.72	4.86	5.34	6.42	5.26	6.81	4.82	7.25	6.95	11.18	13.12	5.28	4.71	8.02	9.19	4.99	5.68	12.82	9.33	10.15	8.02	9.01	7.28	7.86	8.82	6.17	7.03	4.99	6.89	10.6	8.79	9.12	11.92	11.63	9.61	11.88	6.54	6.36	5.46	8.23	7.78	11.63	13.86	7.07	10.81	8.86	5.99	5.21	10.51	9.72	8.72	11.23	9.38	10.63	11.55	11	12.11	5.29	7.86	5.22	6.69	6.42	8.93	9.33	5.19	11.11	6.3	4.19	4.52	6.07	6.87	5.55	1.09	0.88	1.6	4.8	6.97	1.82	1.35	1.07	9.56	6.73	5.65	5.12	3.79	3.78	5.13	1.08	2.73	3.47	4.17	4.19	4.87	4.31	3.38	3.93	3.55	2.68	5.83	5.41	2.58	3.93	4.88	7.28	7.68	5.99	3.98	2.75	3.47	2.5	3.3	1.87	1.51	3.72	7.1	5.6	3.09	3.33	2.27	1.92	2.92	4.12	5.53	6.13	3.89	2.98	3.61	2.7	2.98	1.7	1.44	1.73	2.92	1.31	1.73	4.65	2.65	3.25	2.11	1.62	1.86	4.48	2.31	1.95	2.32	2.38	1.91	2	2.87	2.2	2.29	2.31	2.56	2.41	2.21	2.48	2.56	1.53	1.97	1.25	1.65	1.31	1.98	1.36	1.35	1.02	1.01	1.89	1.49	1.19	3.01	1.34	1.46	1.21	1.04	1.08	1.01	0.98	0.67	1.05	1.01	1.92	1.47	1.77	3.01	1.3	1.38	1.34	1.71	1.36	2.61	2.79	1.78	1.53	0.98	1.51	3.01	1.44	1.57	3.91	2	2.58	2.15	1.88	3.71	1.33	0.39	1.53	1.54	1.51	1.62	1.8	2.03	2.43	2.35	2.36	0.86	0.58	0.54	1.22	0.7	0.5	1.07	1.12	1.57	2.06	1.28	1.17	1.46	2.51	3.68	3.22	1.41	1.3	1.39	2.47	2.1	2.33	2.77	4.86	5.78	0.35	84	75	72	75	78	84	79	75	81	77	81	76	76	66	60	84	83	74	72	81	81	64	73	73	75	76	77	77	71	72	74	83	75	68	73	73	66	66	75	69	80	80	80	73	73	65	61	78	68	72	78	81	70	73	74	68	73	69	67	66	61	81	74	82	76	77	73	73	81	67	81	85	81	74	61	71	92	95	90	77	70	89	92	95	70	72	71	69	72	75	72	93	86	79	70	72	68	75	82	80	83	85	70	71	83	78	71	53	51	57	68	75	71	82	78	88	91	76	45	59	74	78	76	77	71	64	60	62	73	77	74	76	73	89	85	77	76	86	82	63	67	58	64	75	76	69	61	68	69	73	80	64	59	64	69	70	68	62	73	64	64	76	75	76	66	72	72	78	80	86	84	66	73	75	61	76	74	71	75	74	75	78	91	81	80	65	73	69	57	64	69	68	73	76	65	49	60	59	72	67	60	72	71	52	63	61	62	64	58	82	93	70	65	68	68	72	67	62	63	72	88	90	89	73	79	78	73	71	68	59	70	72	71	69	66	69	80	77	77	64	57	60	63	53	53	90	76	53	44	53	55	57	62	54	52	44	65	49	55	55	41	64	65	54	46	63	69	42	50	47	48	46	57	52	52	53	42	54	50	35	49	47	31	40	45	45	47	44	59	53	62	50	45	63	43	49	68	71	45	44	43	32	43	36	32	31	44	62	50	58	54	60	43	48	61	47	58	59	61	48	39	51	83	93	78	50	42	78	79	86	50	48	44	42	45	47	42	85	62	60	47	48	44	51	63	56	56	61	41	47	73	48	39	37	41	33	36	43	37	45	56	71	81	44	31	31	40	33	47	50	35	23	26	34	43	50	39	43	32	74	70	55	43	49	49	13	47	29	36	39	37	26	37	36	32	48	48	38	33	34	28	31	33	43	38	49	41	49	38	53	36	49	30	51	55	59	69	45	55	46	30	50	44	45	50	56	48	63	82	64	53	39	37	52	39	37	42	43	36	56	36	27	28	41	43	34	31	46	35	13	30	22	38	31	20	49	88	50	40	39	38	39	37	25	35	27	76	74	78	57	70	66	47	44	44	47	53	50	48	33	39	56	64	54	46	28	33	29	27	23	29	73	1.43	1.65	1.43	1.05	1.28	4.51	1.13	0.83	2.11	3.61	1.58	1.13	1.65	3.23	3.23	1.2	0.9	1.13	0.98	1.28	1.13	2.41	1.43	1.28	1.28	1.13	1.05	0.98	2.41	2.11	1.2	1.2	1.35	1.2	1.5	1.65	1.58	1.35	1.13	1.73	1.2	1.5	1.28	2.18	4.21	4.59	4.51	2.41	1.96	1.2	2.78	1.2	1.5	1.2	1.5	1.35	1.28	1.35	1.05	2.71	3.76	1.35	1.13	0.98	1.28	1.05	1.05	1.13	1.58	4.44	1.2	1.05	1.58	1.5	2.78	1.28	1.5	0.6	1.58	1.5	2.11	1.43	0.83	0.68	6.24	4.29	1.88	1.88	2.11	1.2	1.05	0.6	1.13	1.73	2.03	1.13	1.05	0.83	0.75	0.6	1.05	1.13	2.63	1.58	0.75	1.05	2.78	3.61	3.99	2.48	1.13	1.5	1.43	1.05	0.98	0.68	0.53	2.03	4.51	2.71	1.05	0.9	2.11	1.65	1.5	1.28	1.73	3.23	0.98	0.98	0.98	1.58	1.05	2.71	3.38	2.26	2.03	1.05	1.13	1.96	2.56	4.59	1.65	1.05	0.9	4.44	2.56	0.98	0.83	2.11	1.73	1.35	3.53	1.05	1.43	1.96	1.65	1.13	0.75	2.33	2.71	1.28	2.86	2.48	1.43	1.05	1.96	1.2	0.75	0.83	2.18	1.73	1.58	0.98	1.8	1.8	1.13	1.28	1.35	1.35	1.2	0.75	1.05	1.8	1.05	2.11	1.13	1.58	4.21	1.88	1.05	1.65	2.78	1.58	2.41	2.41	3.31	2.78	1.2	0.98	3.16	1.88	0.98	2.93	1.35	1.28	2.11	1.13	1.5	2.33	0.98	3.16	1.43	1.35	1.65	0.98	1.65	1.2	1.2	1.2	0.9	0.98	0.68	1.65	1.5	1.13	1.13	1.28	0.98	3.99	1.5	1.28	1.2	1.13	3.76	5.04	1.96	1.58	1.05	1.5	1.73	1.35	1.43	1.8	6.69	3.91	3.91	3.99	3.23	4.14	3.23	7.37	6.02	2.41	5.41	6.17	3.91	3.53	4.36	5.79	7.52	2.78	2.86	5.87	2.26	3.38	3.01	5.26	3.38	3.23	2.86	3.38	2.63	2.86	5.41	4.14	2.78	4.36	3.53	3.53	3.99	3.99	3.99	3.16	2.86	4.29	3.99	3.99	3.91	6.54	6.39	7.29	6.77	5.64	5.04	2.63	5.87	2.78	4.29	3.16	3.53	3.91	3.38	3.61	2.26	5.41	7.29	3.91	3.23	2.78	3.53	3.01	3.76	3.01	5.11	7.29	3.53	4.89	3.76	4.14	5.04	3.38	3.53	1.65	3.38	3.23	6.02	3.99	2.03	1.65	10.53	7.29	4.36	4.14	4.29	3.16	2.86	1.73	2.78	4.36	4.36	2.48	2.63	1.88	2.48	2.26	2.41	3.53	5.11	3.91	3.16	2.78	6.39	5.79	6.77	5.87	3.53	3.61	3.16	2.63	2.26	1.65	1.35	5.41	6.77	6.24	2.41	2.63	4.66	3.99	5.11	3.76	6.39	6.54	3.01	3.01	2.86	3.61	2.63	8.5	7.74	4.36	5.87	6.24	3.38	5.87	5.64	7.74	4.14	3.23	2.26	8.5	4.66	2.26	2.11	6.99	6.02	4.89	7.14	2.63	6.92	6.62	5.04	4.14	4.89	5.49	6.99	3.76	6.62	6.62	4.51	2.86	6.17	3.38	2.03	2.03	5.11	3.53	4.29	2.41	5.04	3.91	3.53	4.89	3.53	3.53	2.48	1.88	3.99	3.76	3.01	5.49	3.16	5.64	8.05	6.17	2.86	3.99	7.37	5.87	5.79	4.66	7.67	5.49	3.91	2.48	6.62	4.89	2.26	8.27	3.16	3.99	4.51	2.78	3.99	7.67	2.86	6.17	2.78	3.01	4.29	2.26	4.66	2.78	2.63	3.91	1.88	2.86	2.26	4.14	3.23	2.41	3.38	4.74	3.16	9.02	4.89	2.86	3.01	4.14	8.5	9.02	3.91	3.76	3.38	5.11	3.23	3.01	4.14	6.17	9.17	8.27	0	8.6	10.1	6.9	4.3	0	6.1	5.2	0	5.2	4.1	8.4	2.4	1	2.8	4.5	2.6	4.1	11.3	0.9	1.8	11.1	11.4	10.7	8.9	11.9	7.5	7.7	5.4	8.6	10.8	6.2	9.1	11	8.9	9.7	11.7	9.7	8.4	9.9	7.4	8.6	0	2	0.3	3.1	9.7	1.9	8.5	8.8	0	0	11.3	9.9	8.4	10.5	11.6	10.2	8.9	10.9	6.2	3.2	8.9	4.2	4.6	3.6	8.2	9.5	3.2	7.6	3.9	2.7	2.9	6.7	10.7	6.6	0	0	0.5	8.2	8.9	0	0	0	8.6	5.8	7.8	7.9	10	10	7.6	0	3	3.3	6.6	5.7	8.1	8.5	1.7	4	4.7	4.5	7.8	6.9	0	7.8	9	9.3	8.8	9.4	7.5	9.9	10	8	4.8	0.6	0	0.8	10.1	9.2	9.6	5.1	7.9	4.6	7.7	9.2	8.2	8.3	8	7.8	7.3	4.6	6.8	0	0	6.5	3.7	0	7.1	4.7	1.1	6	9.1	8.9	8.4	0	7.9	8.9	8.6	1.9	2.6	7.6	8.1	8.9	8.8	1.8	6.8	8.7	7.4	5.1	5.3	4.9	1.5	2	7.6	8.4	0	8.5	3.6	0.9	0	8.4	5	6.5	7	2.4	4.6	5.7	6.7	8.1	8.4	3.5	0	4.8	6.4	2.2	9.1	0.9	6.6	6.4	7.3	8.7	6.8	1.9	9	9.1	7.6	1.1	6.4	8.8	8.3	7.2	8.7	8.4	7.8	9.3	9.3	9.3	9.1	0	0	4.5	7.3	9.4	9.2	7.2	9.1	9.2	9.6	9.4	0	0	0	1.8	0	1.4	7.7	7.7	9.8	5.5	9.8	9.9	7.9	8.7	9.1	3.4	0	4.4	8.1	9.3	7.1	10.4	10.3	10.2	6.2	0	54.8	242.3	269.5	211.2	163.9	54.5	196.3	179.8	54.3	179.6	159.5	237.3	128.3	102.8	135.3	165.9	131.3	158.3	288.2	100	116.1	283.8	288.9	276	243.2	296.9	217.4	220.7	179	236.2	275.3	192.4	244	277.6	239.6	253.5	288.7	252.6	229	255.2	210.3	231.1	49.9	113.4	83.1	132.1	247.9	110.2	225.7	230.3	48.3	48.1	272	247	220.2	255.9	274.2	249.3	226.1	259.7	178.4	126.6	223.1	142.5	148.7	131.2	208.1	229.2	122.8	195.7	133.3	112.7	115.5	177.5	242.5	174.3	41.9	41.6	73	196.8	207.1	40.5	40.2	39.9	198.3	153.1	183.7	184.2	215.9	214.7	176.6	37.5	104.3	108.2	157.4	142.9	177.9	182.8	80.9	114.2	123.7	119.9	167	152.9	33.7	163.7	179.7	182.8	174.5	181.7	154.2	186.2	186.3	157.8	113.3	55.9	30.2	57.6	180.1	167.1	171.1	111.5	146.8	103.4	142.2	160.2	146.5	146.7	142	138.5	131.4	97.5	123.5	25.8	25.6	117.4	83.4	24.9	122.1	93.3	50.9	107.1	142	138.9	132.4	23.4	125.3	135.8	131.8	56.8	64.2	118.8	123.8	131.9	130.3	54	107.7	127.7	113.3	88.4	90.2	85.7	49.4	54.5	113.6	121.8	21.1	122.4	70.8	42.4	21	120.9	85.3	101	106.3	58.1	81.2	92.8	103.5	118.4	121.7	70.2	21.2	84.3	101.6	57.1	131	43.6	105.1	103.3	113.5	129.1	109	55.8	134.2	135.9	120	48.2	107.8	135.4	130.5	118.8	136.7	134	127.9	146.2	147.1	148	146.6	25.1	25.3	94.3	128.9	155.3	154	130.4	154.9	157.3	163.4	162	27.8	28	28.3	68.2	28.9	64.1	147.9	149	178.2	121.6	180.8	183.4	157.3	169.4	176.2	97.8	32.3	113.4	166.9	185.2	154.8	203.6	203.5	203.4	145.8	35.1	1.267	4.486	5.039	3.935	3.365	2.724	3.787	3.441	2.084	5.048	3.319	4.727	3.297	4.749	5.734	3.455	2.66	3.647	5.868	2.371	2.669	7.523	6.306	6.19	5.254	6.245	4.513	4.59	4.872	4.845	5.058	3.664	4.887	5.85	5.337	5.784	6.677	5.806	5.049	6.323	4.323	4.709	1.694	3.545	3.995	6.133	8.637	3.355	5.689	4.859	2.335	1.577	6.105	5.374	4.954	5.717	5.711	5.519	4.956	6.673	6.407	2.734	4.46	2.755	3.194	2.775	4.303	4.808	2.714	6.737	2.903	2.198	2.425	3.435	5.064	3.016	0.724	0.555	1.218	3.307	4.271	0.867	0.655	0.582	7.22	4.531	3.419	3.227	3.297	2.885	2.658	0.516	1.573	1.922	2.665	2.089	2.521	2.39	1.272	1.601	1.832	1.646	3.447	2.661	0.732	2.176	3.29	4.62	4.942	3.445	1.947	2.068	2.18	1.576	1.421	0.693	0.451	1.462	5.089	3.185	1.736	1.28	1.661	1.095	1.553	1.854	2.353	3.297	1.555	1.35	1.409	1.192	1.2	0.82	0.759	1.135	1.312	0.414	0.897	1.874	1.267	2.552	1.163	0.824	0.811	2.562	1.404	0.839	0.853	1.004	0.746	0.876	1.99	0.871	1.006	0.945	1.041	0.907	0.682	1.162	1.34	0.571	1.048	0.657	0.737	0.565	0.841	0.603	0.375	0.276	0.443	0.884	0.618	0.446	1.213	0.562	0.513	0.505	0.491	0.542	0.506	0.307	0.208	0.505	0.432	0.909	0.673	0.689	2.17	0.727	0.601	0.771	1.114	0.544	1.484	1.618	1.404	0.984	0.526	0.725	1.977	0.87	0.769	2.341	0.984	1.208	1.367	0.981	1.651	0.645	0.189	1.166	0.922	1.01	1.135	0.917	1.323	1.305	1.328	1.347	0.329	0.266	0.229	0.708	0.375	0.349	0.84	0.944	1.162	1.997	1.246	1.196	1.153	1.542	3.158	2.704	0.73	1.027	1.232	1.848	1.562	1.833	2.054	2.94	5.686	0.47	14.3612268	14.35105438	14.34009873	14.32836843	14.31587254	14.30262062	14.28862266	14.27388911	14.25843079	14.24225891	14.22538503	14.20782104	14.18957909	14.17067164	14.15111137	14.13091115	14.11008408	14.08864337	14.06660241	14.04397466	14.02077368	13.99701307	13.97270649	13.94786758	13.92250998	13.89664732	13.87029315	13.84346094	13.8161641	13.78841592	13.76022955	13.73161803	13.70259422	13.67317083	13.64336039	13.61317524	13.58262752	13.55172917	13.52049189	13.48892719	13.45704634	13.42486037	13.39238007	13.359616	13.32657848	13.29327757	13.25972309	13.22592463	13.19189151	13.15763283	13.12315743	13.08847391	13.05359066	13.01851581	12.98325727	12.94782274	12.91221968	12.87645536	12.84053684	12.80447097	12.76826441	12.73192364	12.69545498	12.65886454	12.6221583	12.58534209	12.54842157	12.5114023	12.47428967	12.43708901	12.39980548	12.36244419	12.32501016	12.28750829	12.24994347	12.21232049	12.17464411	12.13691906	12.09915003	12.06134171	12.02349876	11.98562588	11.94772777	11.90980915	11.87187478	11.83392949	11.79597816	11.75802572	11.72007722	11.68213776	11.6442126	11.60630705	11.5684266	11.53057684	11.49276354	11.45499258	11.41727006	11.37960223	11.34199553	11.3044566	11.26699229	11.22960967	11.19231603	11.15511891	11.11802607	11.08104556	11.04418565	11.00745491	10.97086218	10.93441658	10.89812752	10.86200471	10.82605815	10.79029818	10.7547354	10.71938076	10.68424553	10.64934126	10.61467987	10.58027356	10.54613487	10.51227665	10.47871206	10.44545457	10.41251798	10.37991636	10.34766407	10.31577578	10.28426642	10.25315116	10.22244546	10.19216499	10.16232563	10.13294349	10.10403485	10.07561614	10.04770396	10.02031502	9.993466108	9.967174109	9.941455937	9.916328523	9.891808783	9.867913588	9.84465973	9.822063892	9.80014261	9.778912242	9.758388931	9.738588567	9.719526751	9.701218761	9.683679511	9.666923515	9.650964849	9.635817118	9.621493414	9.608006283	9.595367692	9.583588993	9.572680891	9.56265341	9.553515871	9.545276855	9.537944184	9.531524893	9.526025212	9.52145054	9.517805438	9.515093604	9.513317872	9.512480192	9.512581633	9.513622374	9.515601708	9.518518039	9.522368892	9.527150918	9.532859904	9.539490792	9.547037687	9.555493882	9.564851874	9.575103391	9.586239415	9.598250209	9.611125348	9.624853747	9.639423694	9.654822885	9.671038455	9.688057016	9.705864693	9.72444716	9.743789675	9.763877121	9.784694041	9.806224674	9.828452996	9.851362749	9.874937486	9.899160598	9.924015354	9.949484929	9.975552443	10.00220098	10.02941365	10.05717355	10.08546389	10.11426791	10.143569	10.17335067	10.20359658	10.23429055	10.26541663	10.29695905	10.32890227	10.361231	10.3939302	10.4269851	10.46038119	10.49410425	10.52814037	10.56247591	10.59709756	10.6319923	10.66714743	10.70255056	10.73818961	10.77405282	10.81012873	10.84640622	10.88287443	10.91952286	10.95634127	10.99331973	11.0304486	11.06771853	11.10512044	11.14264552	11.18028523	11.21803129	11.25587565	11.29381052	11.33182832	11.36992171
2453	F25_L	F25	1966	V066	28	75	22.32	NA	42	109	50_10_1	3.6_NA_12	16.4	17.5	18.5	19.5	20.3	22.2	21.5	20.9	20.6	23.3	20.9	22.5	22.5	25	25.7	23.8	23.3	24.1	24.9	23	23.8	26.5	25.5	27	25.7	26.1	25	25.2	24.1	18.7	19.4	21.4	22.4	23.7	24.9	25.7	25.7	25.5	26.1	27.3	24.5	23.1	21.7	23.6	23.4	25.5	27.1	25.1	25.9	24.4	23	23.3	26.1	26.4	25.7	25.6	25	25.5	25.3	24.2	24.7	23	23.9	22.6	22.7	22.6	24.6	25.6	22.7	26	24.2	22.7	20.9	19.5	15.9	15.8	14.1	13.8	17.1	17.1	19.5	17.2	15	15.2	23.9	21.3	16.9	14.6	12.5	13	14.7	13.6	16.3	15.2	13.2	12.7	13.5	14.4	16	16.8	16.9	16	16.3	16.7	13.6	14.7	13.1	13.6	13.8	12.6	10.6	8.7	8.6	8.5	12.4	13.5	14.5	14.6	11.2	11.2	9.4	9.7	8.6	4.5	6.1	7	9.7	14.7	11.3	10.6	11.1	8.5	6.8	8.1	11.8	3.1	6.1	6.7	7.3	6.3	5.2	3.5	0	-0.2	1.4	10.6	1.3	-0.6	0.9	4.6	5.3	0.2	0.8	0.2	0.4	2.5	3.7	1.5	1.7	3	2	0.5	1	-1.3	-3.4	-4.1	-0.3	-0.8	0.1	0.9	2.1	-0.5	-1.2	-1.7	2.1	-1.1	-2.3	-4.4	-4.9	-4.8	-5	-3.9	2.6	0.1	-2.7	-2.4	-2	-1.5	2.3	-6	-6.4	-4.9	-1.9	1.2	1.1	-1.2	-5.1	-6.6	-7.5	-5	1.5	-2.1	-2.8	2.5	-2.2	-0.3	-0.6	-2.5	2.5	4	4.1	-0.4	-4	-4.4	-3.5	-0.7	-0.4	-0.4	0.1	1.4	2	-1	-2.1	-3.2	-6	-9.8	-8.3	-5.3	-4.5	-2.3	-4.8	-4.2	-2.3	1.1	6.5	9.3	1.9	0.2	-1.2	0.8	-3	-1.6	0.8	5.7	10	4.2	19.4	24.6	25.9	25.7	26.7	24.6	26.9	26.6	23.3	29.5	25.6	29.3	25.9	28.1	29.6	29.1	29.3	29.9	33.1	27.8	27.5	33.1	32.2	33.6	32.8	32.9	30.7	31.4	28.6	24.7	28.1	29	29.6	32	32.7	33.6	34.4	34.2	34.3	33.7	33.3	32.2	25.5	27.9	26.6	29.8	32.9	29.7	32.3	31	26.4	27	33	33.4	33.2	33.2	33.2	33.6	32.4	31.4	30	28.1	30.8	28.2	29.2	27.4	32	33	27.9	31.7	29.9	28.7	25.7	26.8	22.6	22.6	16.1	15.4	21.3	23.8	27	20.1	17.1	16.8	28.6	27.6	23.2	22	20.9	21.8	23.3	15.3	22.4	20.5	18.4	18.8	19.4	21.2	20.4	22.9	22.8	21.8	22	23.4	16.2	22.2	19.5	19.3	18.8	20.8	16.8	17.8	17.7	18.4	17.5	17.2	16.8	19.4	18	20.8	19.5	21.1	15.9	11.2	15.2	18	18.6	22.1	18.6	18.2	18.8	16.8	15.4	14.3	18.6	7.8	15	11.4	13.9	14.8	8.7	8.4	6	10.7	10.7	15.4	7.8	8.5	10.5	12	9.1	4.7	6.9	8.4	10.4	10.8	10	8.4	9.7	8.4	7.5	5.7	6.7	3.9	2.3	3.4	7.6	7.8	5.5	6.2	4.8	4.7	5.5	5.7	9.9	2.7	2.1	-0.1	-0.8	2.2	2.5	1.3	9.1	3.6	1.9	1.2	5	2.1	6.1	-1.7	-0.3	1.2	5.8	5.8	8.2	4.1	1.8	-2.9	1.8	3.3	8.3	3.8	8.2	13.8	4.7	10	5.8	7.9	11.5	9	6	3.7	1.4	3	3.9	6.4	6.6	8.4	9.1	12.1	5.6	1.4	0.2	1	-2.8	-3.8	-2.9	1.5	1.6	1.5	2	3.8	4.9	9.4	14.4	16.1	4.6	4.9	6.5	8.3	2.4	8.4	11.2	16.2	14.3	11.9	14.2	13.4	14	13.5	14.7	18.5	17.7	15.9	17.7	19.5	17.4	16.8	17.3	22.1	22.6	20.4	19	19.9	17.4	19.7	20.6	20.9	18.3	22.1	20.6	19.6	20.5	20	17.3	13.4	11.4	15.6	18.5	16	17.9	20.5	19.5	17.9	19.6	21.7	20.4	18.7	18.2	19.7	20.2	22.8	23.4	22	20.8	18.3	20.4	20.3	19.1	20.7	21.4	20.8	17.9	19.6	20	18.3	21.1	19.3	19.8	19.9	19.4	18.9	18.5	21.4	19.5	21.4	20.5	20.6	18.4	15.1	12.6	9.3	12.3	11.9	14.5	13.1	10.8	15.1	13.5	13.7	15	16	13.6	9.4	6	4.7	7.1	12.4	13	12.6	10.1	7.6	9.8	7	12.4	13.4	13.8	11.4	10.9	11.7	11.8	10.8	6.8	10	10.3	5.2	5.1	1.6	2	0.6	5.1	10.8	13	10.1	5.4	3	1.7	1.1	3.3	0.3	-2.7	-0.3	-1.6	8.8	7.3	5.1	7.4	2.7	1.6	1	6.6	-1.6	-3.2	2.1	1.2	-1.2	0.1	-0.6	-5	-7.4	-5.8	0.2	-3.4	-7.1	-7.2	-2.1	0.8	-4	-6.1	-5.3	-7.4	-6.5	-2.2	-4.2	-6.2	-1.3	-3.3	-3.9	-5.4	-4.2	-7.6	-10.6	-8.1	-6.9	-4.3	-5.5	-0.5	-4.8	-5.9	-6.6	-5.6	-3.6	-4.9	-7.5	-9.5	-10.2	-10.7	-9.9	-4.2	-3.3	-5.6	-5.6	-7.6	-6.3	-1.7	-10.8	-13.1	-9.3	-11.6	-2.8	-6.6	-8.2	-12	-11.4	-14.6	-12.2	-8.2	-7.2	-10.1	-9.6	-7.4	-9.4	-6	-9.8	-7.4	-1.8	1.9	-4.6	-7.8	-10.9	-10.3	-5.9	-6.9	-6.7	-7.1	-6.8	-1.4	-3.7	-3.6	-5.2	-9.9	-14.8	-16.6	-12.3	-11.6	-6	-11.2	-11.2	-9.8	-6.3	-3.8	0.8	0	-3.2	-7.1	-4	-7	-10.2	-7.3	-5.8	5.8	-0.3	3.5	0	0	0	3.5	19.3	4.6	0	0	4.9	0.1	0	1.5	0	0	11.1	0.5	0.2	0	0.1	13	0	0	0	2.7	0	0	0	0.7	0	0	2.2	0	0	0	0	0	0	0	0	11.9	1.6	0	0	3.7	0	0	12	0	0	5.9	4.3	0	0	0	0	0	0	0	0	0.9	4	0	1	0	0	0	0	11.3	1.4	0	9.2	0	0	0	0	22.3	64.8	35.5	0	0	29.9	15.3	37.6	10.6	0	0	0	0	0	0	26.1	1.8	0	0	0	0	0	0	2.8	0	43.4	2.2	0	4.3	0	0	0	0	0	1.6	0	0	0	0	2.7	5	3	0	0	0	0	0	0	0	0	0.1	0	0	0	0	0	0	10.9	4.1	0.4	0	2.6	0	0	0	0	0	0	0	6.7	0	0	0	0	1.1	0	0	0	0	0	0	0	0	0	0	0	0	0.8	0.4	0	0	0	0	9.2	0	0	0	0	0	0	0.5	0.5	0	0	0	0	8.6	2.8	0.8	0	0	0	0	1.8	0	0	0.1	0	0	0	0	0.4	0	0	0	0	0	0	0	0	0	0	0	8.4	20.5	0.2	0.1	0	0	0	0	0	0	0	3.3	7.6	11	0	2.8	0.1	0	0	0	0	0	0	0	0	0	9.6	3.9	6.2	0	1.1	0	0	0	0	0	34.2	16.2	14.9	14.9	16.6	18.1	21.9	20.3	18.3	19	21.8	19.9	20	20.3	20.5	19.9	24.2	23.9	22	22.3	23.1	23.8	21.8	23.3	25.5	25	24.8	24.4	24.2	21.2	15.4	15.5	20.5	20.2	18.7	22.7	23.9	21.1	21	24.2	24.4	24.2	21.9	20.5	20.9	21	21	22	24.8	22.6	21.7	22.1	23.4	23.3	24.7	24.3	21.6	22.3	22	20.7	19.2	19	22.8	21.8	22.2	20.9	21	22	23.5	22.4	22.5	23.9	23.4	20.2	16.6	11.2	12.4	15	14.9	17.9	14.7	15.7	17.8	15.7	16.2	20.1	18.6	13.6	11.5	10.7	11.2	11.6	14.5	15.8	13.8	11	10.5	10.6	12.1	14.8	15.2	15.7	15.5	12.7	13.6	13	12.8	10.2	8.3	8.1	8.6	8.8	8.5	7.7	8.6	11.1	13.6	15	12.9	6.2	7.7	8.7	8.7	8.9	6.5	6.5	5.9	6.5	10.6	9.5	9.8	9.6	8.4	6.9	9.1	12.4	5.9	6.5	8.5	8.5	4.9	6.2	4.6	4	4.4	4.9	8.3	4.4	3.9	4.2	6.1	7	4.2	3.6	4	4	5	5.4	4.4	4.7	5.1	4.5	4.8	4.6	4.3	3.1	3.2	4	4.4	4.8	5.5	6.1	4	4.1	4.2	4.1	4.3	3.7	3.2	3.2	3.2	3.2	3.6	6.7	5.1	4	3.2	3.8	3.7	4.2	2.6	2.4	2.9	3.6	5.3	4	2.8	2.4	2.2	2.5	2.7	3.8	3.8	3.4	3.4	3.2	3.4	3.7	3.2	3.6	6.8	7.8	4.4	3	2.9	3.1	4	3.9	3.5	3.8	4.4	6.2	5.1	4.7	3.6	3.2	2.4	2.2	3	2.8	3.1	3	3.3	3.7	4.1	6	8.5	5.6	4.9	4.2	4	2.8	3.1	3.7	4.3	6.5	7.9	2.45	5.1	6.4	6.07	5.72	4.86	5.34	6.42	5.26	6.81	4.82	7.25	6.95	11.18	13.12	5.28	4.71	8.02	9.19	4.99	5.68	12.82	9.33	10.15	8.02	9.01	7.28	7.86	8.82	6.17	7.03	4.99	6.89	10.6	8.79	9.12	11.92	11.63	9.61	11.88	6.54	6.36	5.46	8.23	7.78	11.63	13.86	7.07	10.81	8.86	5.99	5.21	10.51	9.72	8.72	11.23	9.38	10.63	11.55	11	12.11	5.29	7.86	5.22	6.69	6.42	8.93	9.33	5.19	11.11	6.3	4.19	4.52	6.07	6.87	5.55	1.09	0.88	1.6	4.8	6.97	1.82	1.35	1.07	9.56	6.73	5.65	5.12	3.79	3.78	5.13	1.08	2.73	3.47	4.17	4.19	4.87	4.31	3.38	3.93	3.55	2.68	5.83	5.41	2.58	3.93	4.88	7.28	7.68	5.99	3.98	2.75	3.47	2.5	3.3	1.87	1.51	3.72	7.1	5.6	3.09	3.33	2.27	1.92	2.92	4.12	5.53	6.13	3.89	2.98	3.61	2.7	2.98	1.7	1.44	1.73	2.92	1.31	1.73	4.65	2.65	3.25	2.11	1.62	1.86	4.48	2.31	1.95	2.32	2.38	1.91	2	2.87	2.2	2.29	2.31	2.56	2.41	2.21	2.48	2.56	1.53	1.97	1.25	1.65	1.31	1.98	1.36	1.35	1.02	1.01	1.89	1.49	1.19	3.01	1.34	1.46	1.21	1.04	1.08	1.01	0.98	0.67	1.05	1.01	1.92	1.47	1.77	3.01	1.3	1.38	1.34	1.71	1.36	2.61	2.79	1.78	1.53	0.98	1.51	3.01	1.44	1.57	3.91	2	2.58	2.15	1.88	3.71	1.33	0.39	1.53	1.54	1.51	1.62	1.8	2.03	2.43	2.35	2.36	0.86	0.58	0.54	1.22	0.7	0.5	1.07	1.12	1.57	2.06	1.28	1.17	1.46	2.51	3.68	3.22	1.41	1.3	1.39	2.47	2.1	2.33	2.77	4.86	5.78	0.35	84	75	72	75	78	84	79	75	81	77	81	76	76	66	60	84	83	74	72	81	81	64	73	73	75	76	77	77	71	72	74	83	75	68	73	73	66	66	75	69	80	80	80	73	73	65	61	78	68	72	78	81	70	73	74	68	73	69	67	66	61	81	74	82	76	77	73	73	81	67	81	85	81	74	61	71	92	95	90	77	70	89	92	95	70	72	71	69	72	75	72	93	86	79	70	72	68	75	82	80	83	85	70	71	83	78	71	53	51	57	68	75	71	82	78	88	91	76	45	59	74	78	76	77	71	64	60	62	73	77	74	76	73	89	85	77	76	86	82	63	67	58	64	75	76	69	61	68	69	73	80	64	59	64	69	70	68	62	73	64	64	76	75	76	66	72	72	78	80	86	84	66	73	75	61	76	74	71	75	74	75	78	91	81	80	65	73	69	57	64	69	68	73	76	65	49	60	59	72	67	60	72	71	52	63	61	62	64	58	82	93	70	65	68	68	72	67	62	63	72	88	90	89	73	79	78	73	71	68	59	70	72	71	69	66	69	80	77	77	64	57	60	63	53	53	90	76	53	44	53	55	57	62	54	52	44	65	49	55	55	41	64	65	54	46	63	69	42	50	47	48	46	57	52	52	53	42	54	50	35	49	47	31	40	45	45	47	44	59	53	62	50	45	63	43	49	68	71	45	44	43	32	43	36	32	31	44	62	50	58	54	60	43	48	61	47	58	59	61	48	39	51	83	93	78	50	42	78	79	86	50	48	44	42	45	47	42	85	62	60	47	48	44	51	63	56	56	61	41	47	73	48	39	37	41	33	36	43	37	45	56	71	81	44	31	31	40	33	47	50	35	23	26	34	43	50	39	43	32	74	70	55	43	49	49	13	47	29	36	39	37	26	37	36	32	48	48	38	33	34	28	31	33	43	38	49	41	49	38	53	36	49	30	51	55	59	69	45	55	46	30	50	44	45	50	56	48	63	82	64	53	39	37	52	39	37	42	43	36	56	36	27	28	41	43	34	31	46	35	13	30	22	38	31	20	49	88	50	40	39	38	39	37	25	35	27	76	74	78	57	70	66	47	44	44	47	53	50	48	33	39	56	64	54	46	28	33	29	27	23	29	73	1.43	1.65	1.43	1.05	1.28	4.51	1.13	0.83	2.11	3.61	1.58	1.13	1.65	3.23	3.23	1.2	0.9	1.13	0.98	1.28	1.13	2.41	1.43	1.28	1.28	1.13	1.05	0.98	2.41	2.11	1.2	1.2	1.35	1.2	1.5	1.65	1.58	1.35	1.13	1.73	1.2	1.5	1.28	2.18	4.21	4.59	4.51	2.41	1.96	1.2	2.78	1.2	1.5	1.2	1.5	1.35	1.28	1.35	1.05	2.71	3.76	1.35	1.13	0.98	1.28	1.05	1.05	1.13	1.58	4.44	1.2	1.05	1.58	1.5	2.78	1.28	1.5	0.6	1.58	1.5	2.11	1.43	0.83	0.68	6.24	4.29	1.88	1.88	2.11	1.2	1.05	0.6	1.13	1.73	2.03	1.13	1.05	0.83	0.75	0.6	1.05	1.13	2.63	1.58	0.75	1.05	2.78	3.61	3.99	2.48	1.13	1.5	1.43	1.05	0.98	0.68	0.53	2.03	4.51	2.71	1.05	0.9	2.11	1.65	1.5	1.28	1.73	3.23	0.98	0.98	0.98	1.58	1.05	2.71	3.38	2.26	2.03	1.05	1.13	1.96	2.56	4.59	1.65	1.05	0.9	4.44	2.56	0.98	0.83	2.11	1.73	1.35	3.53	1.05	1.43	1.96	1.65	1.13	0.75	2.33	2.71	1.28	2.86	2.48	1.43	1.05	1.96	1.2	0.75	0.83	2.18	1.73	1.58	0.98	1.8	1.8	1.13	1.28	1.35	1.35	1.2	0.75	1.05	1.8	1.05	2.11	1.13	1.58	4.21	1.88	1.05	1.65	2.78	1.58	2.41	2.41	3.31	2.78	1.2	0.98	3.16	1.88	0.98	2.93	1.35	1.28	2.11	1.13	1.5	2.33	0.98	3.16	1.43	1.35	1.65	0.98	1.65	1.2	1.2	1.2	0.9	0.98	0.68	1.65	1.5	1.13	1.13	1.28	0.98	3.99	1.5	1.28	1.2	1.13	3.76	5.04	1.96	1.58	1.05	1.5	1.73	1.35	1.43	1.8	6.69	3.91	3.91	3.99	3.23	4.14	3.23	7.37	6.02	2.41	5.41	6.17	3.91	3.53	4.36	5.79	7.52	2.78	2.86	5.87	2.26	3.38	3.01	5.26	3.38	3.23	2.86	3.38	2.63	2.86	5.41	4.14	2.78	4.36	3.53	3.53	3.99	3.99	3.99	3.16	2.86	4.29	3.99	3.99	3.91	6.54	6.39	7.29	6.77	5.64	5.04	2.63	5.87	2.78	4.29	3.16	3.53	3.91	3.38	3.61	2.26	5.41	7.29	3.91	3.23	2.78	3.53	3.01	3.76	3.01	5.11	7.29	3.53	4.89	3.76	4.14	5.04	3.38	3.53	1.65	3.38	3.23	6.02	3.99	2.03	1.65	10.53	7.29	4.36	4.14	4.29	3.16	2.86	1.73	2.78	4.36	4.36	2.48	2.63	1.88	2.48	2.26	2.41	3.53	5.11	3.91	3.16	2.78	6.39	5.79	6.77	5.87	3.53	3.61	3.16	2.63	2.26	1.65	1.35	5.41	6.77	6.24	2.41	2.63	4.66	3.99	5.11	3.76	6.39	6.54	3.01	3.01	2.86	3.61	2.63	8.5	7.74	4.36	5.87	6.24	3.38	5.87	5.64	7.74	4.14	3.23	2.26	8.5	4.66	2.26	2.11	6.99	6.02	4.89	7.14	2.63	6.92	6.62	5.04	4.14	4.89	5.49	6.99	3.76	6.62	6.62	4.51	2.86	6.17	3.38	2.03	2.03	5.11	3.53	4.29	2.41	5.04	3.91	3.53	4.89	3.53	3.53	2.48	1.88	3.99	3.76	3.01	5.49	3.16	5.64	8.05	6.17	2.86	3.99	7.37	5.87	5.79	4.66	7.67	5.49	3.91	2.48	6.62	4.89	2.26	8.27	3.16	3.99	4.51	2.78	3.99	7.67	2.86	6.17	2.78	3.01	4.29	2.26	4.66	2.78	2.63	3.91	1.88	2.86	2.26	4.14	3.23	2.41	3.38	4.74	3.16	9.02	4.89	2.86	3.01	4.14	8.5	9.02	3.91	3.76	3.38	5.11	3.23	3.01	4.14	6.17	9.17	8.27	0	8.6	10.1	6.9	4.3	0	6.1	5.2	0	5.2	4.1	8.4	2.4	1	2.8	4.5	2.6	4.1	11.3	0.9	1.8	11.1	11.4	10.7	8.9	11.9	7.5	7.7	5.4	8.6	10.8	6.2	9.1	11	8.9	9.7	11.7	9.7	8.4	9.9	7.4	8.6	0	2	0.3	3.1	9.7	1.9	8.5	8.8	0	0	11.3	9.9	8.4	10.5	11.6	10.2	8.9	10.9	6.2	3.2	8.9	4.2	4.6	3.6	8.2	9.5	3.2	7.6	3.9	2.7	2.9	6.7	10.7	6.6	0	0	0.5	8.2	8.9	0	0	0	8.6	5.8	7.8	7.9	10	10	7.6	0	3	3.3	6.6	5.7	8.1	8.5	1.7	4	4.7	4.5	7.8	6.9	0	7.8	9	9.3	8.8	9.4	7.5	9.9	10	8	4.8	0.6	0	0.8	10.1	9.2	9.6	5.1	7.9	4.6	7.7	9.2	8.2	8.3	8	7.8	7.3	4.6	6.8	0	0	6.5	3.7	0	7.1	4.7	1.1	6	9.1	8.9	8.4	0	7.9	8.9	8.6	1.9	2.6	7.6	8.1	8.9	8.8	1.8	6.8	8.7	7.4	5.1	5.3	4.9	1.5	2	7.6	8.4	0	8.5	3.6	0.9	0	8.4	5	6.5	7	2.4	4.6	5.7	6.7	8.1	8.4	3.5	0	4.8	6.4	2.2	9.1	0.9	6.6	6.4	7.3	8.7	6.8	1.9	9	9.1	7.6	1.1	6.4	8.8	8.3	7.2	8.7	8.4	7.8	9.3	9.3	9.3	9.1	0	0	4.5	7.3	9.4	9.2	7.2	9.1	9.2	9.6	9.4	0	0	0	1.8	0	1.4	7.7	7.7	9.8	5.5	9.8	9.9	7.9	8.7	9.1	3.4	0	4.4	8.1	9.3	7.1	10.4	10.3	10.2	6.2	0	54.8	242.3	269.5	211.2	163.9	54.5	196.3	179.8	54.3	179.6	159.5	237.3	128.3	102.8	135.3	165.9	131.3	158.3	288.2	100	116.1	283.8	288.9	276	243.2	296.9	217.4	220.7	179	236.2	275.3	192.4	244	277.6	239.6	253.5	288.7	252.6	229	255.2	210.3	231.1	49.9	113.4	83.1	132.1	247.9	110.2	225.7	230.3	48.3	48.1	272	247	220.2	255.9	274.2	249.3	226.1	259.7	178.4	126.6	223.1	142.5	148.7	131.2	208.1	229.2	122.8	195.7	133.3	112.7	115.5	177.5	242.5	174.3	41.9	41.6	73	196.8	207.1	40.5	40.2	39.9	198.3	153.1	183.7	184.2	215.9	214.7	176.6	37.5	104.3	108.2	157.4	142.9	177.9	182.8	80.9	114.2	123.7	119.9	167	152.9	33.7	163.7	179.7	182.8	174.5	181.7	154.2	186.2	186.3	157.8	113.3	55.9	30.2	57.6	180.1	167.1	171.1	111.5	146.8	103.4	142.2	160.2	146.5	146.7	142	138.5	131.4	97.5	123.5	25.8	25.6	117.4	83.4	24.9	122.1	93.3	50.9	107.1	142	138.9	132.4	23.4	125.3	135.8	131.8	56.8	64.2	118.8	123.8	131.9	130.3	54	107.7	127.7	113.3	88.4	90.2	85.7	49.4	54.5	113.6	121.8	21.1	122.4	70.8	42.4	21	120.9	85.3	101	106.3	58.1	81.2	92.8	103.5	118.4	121.7	70.2	21.2	84.3	101.6	57.1	131	43.6	105.1	103.3	113.5	129.1	109	55.8	134.2	135.9	120	48.2	107.8	135.4	130.5	118.8	136.7	134	127.9	146.2	147.1	148	146.6	25.1	25.3	94.3	128.9	155.3	154	130.4	154.9	157.3	163.4	162	27.8	28	28.3	68.2	28.9	64.1	147.9	149	178.2	121.6	180.8	183.4	157.3	169.4	176.2	97.8	32.3	113.4	166.9	185.2	154.8	203.6	203.5	203.4	145.8	35.1	1.267	4.486	5.039	3.935	3.365	2.724	3.787	3.441	2.084	5.048	3.319	4.727	3.297	4.749	5.734	3.455	2.66	3.647	5.868	2.371	2.669	7.523	6.306	6.19	5.254	6.245	4.513	4.59	4.872	4.845	5.058	3.664	4.887	5.85	5.337	5.784	6.677	5.806	5.049	6.323	4.323	4.709	1.694	3.545	3.995	6.133	8.637	3.355	5.689	4.859	2.335	1.577	6.105	5.374	4.954	5.717	5.711	5.519	4.956	6.673	6.407	2.734	4.46	2.755	3.194	2.775	4.303	4.808	2.714	6.737	2.903	2.198	2.425	3.435	5.064	3.016	0.724	0.555	1.218	3.307	4.271	0.867	0.655	0.582	7.22	4.531	3.419	3.227	3.297	2.885	2.658	0.516	1.573	1.922	2.665	2.089	2.521	2.39	1.272	1.601	1.832	1.646	3.447	2.661	0.732	2.176	3.29	4.62	4.942	3.445	1.947	2.068	2.18	1.576	1.421	0.693	0.451	1.462	5.089	3.185	1.736	1.28	1.661	1.095	1.553	1.854	2.353	3.297	1.555	1.35	1.409	1.192	1.2	0.82	0.759	1.135	1.312	0.414	0.897	1.874	1.267	2.552	1.163	0.824	0.811	2.562	1.404	0.839	0.853	1.004	0.746	0.876	1.99	0.871	1.006	0.945	1.041	0.907	0.682	1.162	1.34	0.571	1.048	0.657	0.737	0.565	0.841	0.603	0.375	0.276	0.443	0.884	0.618	0.446	1.213	0.562	0.513	0.505	0.491	0.542	0.506	0.307	0.208	0.505	0.432	0.909	0.673	0.689	2.17	0.727	0.601	0.771	1.114	0.544	1.484	1.618	1.404	0.984	0.526	0.725	1.977	0.87	0.769	2.341	0.984	1.208	1.367	0.981	1.651	0.645	0.189	1.166	0.922	1.01	1.135	0.917	1.323	1.305	1.328	1.347	0.329	0.266	0.229	0.708	0.375	0.349	0.84	0.944	1.162	1.997	1.246	1.196	1.153	1.542	3.158	2.704	0.73	1.027	1.232	1.848	1.562	1.833	2.054	2.94	5.686	0.47	14.3612268	14.35105438	14.34009873	14.32836843	14.31587254	14.30262062	14.28862266	14.27388911	14.25843079	14.24225891	14.22538503	14.20782104	14.18957909	14.17067164	14.15111137	14.13091115	14.11008408	14.08864337	14.06660241	14.04397466	14.02077368	13.99701307	13.97270649	13.94786758	13.92250998	13.89664732	13.87029315	13.84346094	13.8161641	13.78841592	13.76022955	13.73161803	13.70259422	13.67317083	13.64336039	13.61317524	13.58262752	13.55172917	13.52049189	13.48892719	13.45704634	13.42486037	13.39238007	13.359616	13.32657848	13.29327757	13.25972309	13.22592463	13.19189151	13.15763283	13.12315743	13.08847391	13.05359066	13.01851581	12.98325727	12.94782274	12.91221968	12.87645536	12.84053684	12.80447097	12.76826441	12.73192364	12.69545498	12.65886454	12.6221583	12.58534209	12.54842157	12.5114023	12.47428967	12.43708901	12.39980548	12.36244419	12.32501016	12.28750829	12.24994347	12.21232049	12.17464411	12.13691906	12.09915003	12.06134171	12.02349876	11.98562588	11.94772777	11.90980915	11.87187478	11.83392949	11.79597816	11.75802572	11.72007722	11.68213776	11.6442126	11.60630705	11.5684266	11.53057684	11.49276354	11.45499258	11.41727006	11.37960223	11.34199553	11.3044566	11.26699229	11.22960967	11.19231603	11.15511891	11.11802607	11.08104556	11.04418565	11.00745491	10.97086218	10.93441658	10.89812752	10.86200471	10.82605815	10.79029818	10.7547354	10.71938076	10.68424553	10.64934126	10.61467987	10.58027356	10.54613487	10.51227665	10.47871206	10.44545457	10.41251798	10.37991636	10.34766407	10.31577578	10.28426642	10.25315116	10.22244546	10.19216499	10.16232563	10.13294349	10.10403485	10.07561614	10.04770396	10.02031502	9.993466108	9.967174109	9.941455937	9.916328523	9.891808783	9.867913588	9.84465973	9.822063892	9.80014261	9.778912242	9.758388931	9.738588567	9.719526751	9.701218761	9.683679511	9.666923515	9.650964849	9.635817118	9.621493414	9.608006283	9.595367692	9.583588993	9.572680891	9.56265341	9.553515871	9.545276855	9.537944184	9.531524893	9.526025212	9.52145054	9.517805438	9.515093604	9.513317872	9.512480192	9.512581633	9.513622374	9.515601708	9.518518039	9.522368892	9.527150918	9.532859904	9.539490792	9.547037687	9.555493882	9.564851874	9.575103391	9.586239415	9.598250209	9.611125348	9.624853747	9.639423694	9.654822885	9.671038455	9.688057016	9.705864693	9.72444716	9.743789675	9.763877121	9.784694041	9.806224674	9.828452996	9.851362749	9.874937486	9.899160598	9.924015354	9.949484929	9.975552443	10.00220098	10.02941365	10.05717355	10.08546389	10.11426791	10.143569	10.17335067	10.20359658	10.23429055	10.26541663	10.29695905	10.32890227	10.361231	10.3939302	10.4269851	10.46038119	10.49410425	10.52814037	10.56247591	10.59709756	10.6319923	10.66714743	10.70255056	10.73818961	10.77405282	10.81012873	10.84640622	10.88287443	10.91952286	10.95634127	10.99331973	11.0304486	11.06771853	11.10512044	11.14264552	11.18028523	11.21803129	11.25587565	11.29381052	11.33182832	11.36992171
2454	F25_L	F25	1966	V065	27.1	59	17.27	NA	42	113	50_10_1	3.6_NA_12	16.4	17.5	18.5	19.5	20.3	22.2	21.5	20.9	20.6	23.3	20.9	22.5	22.5	25	25.7	23.8	23.3	24.1	24.9	23	23.8	26.5	25.5	27	25.7	26.1	25	25.2	24.1	18.7	19.4	21.4	22.4	23.7	24.9	25.7	25.7	25.5	26.1	27.3	24.5	23.1	21.7	23.6	23.4	25.5	27.1	25.1	25.9	24.4	23	23.3	26.1	26.4	25.7	25.6	25	25.5	25.3	24.2	24.7	23	23.9	22.6	22.7	22.6	24.6	25.6	22.7	26	24.2	22.7	20.9	19.5	15.9	15.8	14.1	13.8	17.1	17.1	19.5	17.2	15	15.2	23.9	21.3	16.9	14.6	12.5	13	14.7	13.6	16.3	15.2	13.2	12.7	13.5	14.4	16	16.8	16.9	16	16.3	16.7	13.6	14.7	13.1	13.6	13.8	12.6	10.6	8.7	8.6	8.5	12.4	13.5	14.5	14.6	11.2	11.2	9.4	9.7	8.6	4.5	6.1	7	9.7	14.7	11.3	10.6	11.1	8.5	6.8	8.1	11.8	3.1	6.1	6.7	7.3	6.3	5.2	3.5	0	-0.2	1.4	10.6	1.3	-0.6	0.9	4.6	5.3	0.2	0.8	0.2	0.4	2.5	3.7	1.5	1.7	3	2	0.5	1	-1.3	-3.4	-4.1	-0.3	-0.8	0.1	0.9	2.1	-0.5	-1.2	-1.7	2.1	-1.1	-2.3	-4.4	-4.9	-4.8	-5	-3.9	2.6	0.1	-2.7	-2.4	-2	-1.5	2.3	-6	-6.4	-4.9	-1.9	1.2	1.1	-1.2	-5.1	-6.6	-7.5	-5	1.5	-2.1	-2.8	2.5	-2.2	-0.3	-0.6	-2.5	2.5	4	4.1	-0.4	-4	-4.4	-3.5	-0.7	-0.4	-0.4	0.1	1.4	2	-1	-2.1	-3.2	-6	-9.8	-8.3	-5.3	-4.5	-2.3	-4.8	-4.2	-2.3	1.1	6.5	9.3	1.9	0.2	-1.2	0.8	-3	-1.6	0.8	5.7	10	4.2	19.4	24.6	25.9	25.7	26.7	24.6	26.9	26.6	23.3	29.5	25.6	29.3	25.9	28.1	29.6	29.1	29.3	29.9	33.1	27.8	27.5	33.1	32.2	33.6	32.8	32.9	30.7	31.4	28.6	24.7	28.1	29	29.6	32	32.7	33.6	34.4	34.2	34.3	33.7	33.3	32.2	25.5	27.9	26.6	29.8	32.9	29.7	32.3	31	26.4	27	33	33.4	33.2	33.2	33.2	33.6	32.4	31.4	30	28.1	30.8	28.2	29.2	27.4	32	33	27.9	31.7	29.9	28.7	25.7	26.8	22.6	22.6	16.1	15.4	21.3	23.8	27	20.1	17.1	16.8	28.6	27.6	23.2	22	20.9	21.8	23.3	15.3	22.4	20.5	18.4	18.8	19.4	21.2	20.4	22.9	22.8	21.8	22	23.4	16.2	22.2	19.5	19.3	18.8	20.8	16.8	17.8	17.7	18.4	17.5	17.2	16.8	19.4	18	20.8	19.5	21.1	15.9	11.2	15.2	18	18.6	22.1	18.6	18.2	18.8	16.8	15.4	14.3	18.6	7.8	15	11.4	13.9	14.8	8.7	8.4	6	10.7	10.7	15.4	7.8	8.5	10.5	12	9.1	4.7	6.9	8.4	10.4	10.8	10	8.4	9.7	8.4	7.5	5.7	6.7	3.9	2.3	3.4	7.6	7.8	5.5	6.2	4.8	4.7	5.5	5.7	9.9	2.7	2.1	-0.1	-0.8	2.2	2.5	1.3	9.1	3.6	1.9	1.2	5	2.1	6.1	-1.7	-0.3	1.2	5.8	5.8	8.2	4.1	1.8	-2.9	1.8	3.3	8.3	3.8	8.2	13.8	4.7	10	5.8	7.9	11.5	9	6	3.7	1.4	3	3.9	6.4	6.6	8.4	9.1	12.1	5.6	1.4	0.2	1	-2.8	-3.8	-2.9	1.5	1.6	1.5	2	3.8	4.9	9.4	14.4	16.1	4.6	4.9	6.5	8.3	2.4	8.4	11.2	16.2	14.3	11.9	14.2	13.4	14	13.5	14.7	18.5	17.7	15.9	17.7	19.5	17.4	16.8	17.3	22.1	22.6	20.4	19	19.9	17.4	19.7	20.6	20.9	18.3	22.1	20.6	19.6	20.5	20	17.3	13.4	11.4	15.6	18.5	16	17.9	20.5	19.5	17.9	19.6	21.7	20.4	18.7	18.2	19.7	20.2	22.8	23.4	22	20.8	18.3	20.4	20.3	19.1	20.7	21.4	20.8	17.9	19.6	20	18.3	21.1	19.3	19.8	19.9	19.4	18.9	18.5	21.4	19.5	21.4	20.5	20.6	18.4	15.1	12.6	9.3	12.3	11.9	14.5	13.1	10.8	15.1	13.5	13.7	15	16	13.6	9.4	6	4.7	7.1	12.4	13	12.6	10.1	7.6	9.8	7	12.4	13.4	13.8	11.4	10.9	11.7	11.8	10.8	6.8	10	10.3	5.2	5.1	1.6	2	0.6	5.1	10.8	13	10.1	5.4	3	1.7	1.1	3.3	0.3	-2.7	-0.3	-1.6	8.8	7.3	5.1	7.4	2.7	1.6	1	6.6	-1.6	-3.2	2.1	1.2	-1.2	0.1	-0.6	-5	-7.4	-5.8	0.2	-3.4	-7.1	-7.2	-2.1	0.8	-4	-6.1	-5.3	-7.4	-6.5	-2.2	-4.2	-6.2	-1.3	-3.3	-3.9	-5.4	-4.2	-7.6	-10.6	-8.1	-6.9	-4.3	-5.5	-0.5	-4.8	-5.9	-6.6	-5.6	-3.6	-4.9	-7.5	-9.5	-10.2	-10.7	-9.9	-4.2	-3.3	-5.6	-5.6	-7.6	-6.3	-1.7	-10.8	-13.1	-9.3	-11.6	-2.8	-6.6	-8.2	-12	-11.4	-14.6	-12.2	-8.2	-7.2	-10.1	-9.6	-7.4	-9.4	-6	-9.8	-7.4	-1.8	1.9	-4.6	-7.8	-10.9	-10.3	-5.9	-6.9	-6.7	-7.1	-6.8	-1.4	-3.7	-3.6	-5.2	-9.9	-14.8	-16.6	-12.3	-11.6	-6	-11.2	-11.2	-9.8	-6.3	-3.8	0.8	0	-3.2	-7.1	-4	-7	-10.2	-7.3	-5.8	5.8	-0.3	3.5	0	0	0	3.5	19.3	4.6	0	0	4.9	0.1	0	1.5	0	0	11.1	0.5	0.2	0	0.1	13	0	0	0	2.7	0	0	0	0.7	0	0	2.2	0	0	0	0	0	0	0	0	11.9	1.6	0	0	3.7	0	0	12	0	0	5.9	4.3	0	0	0	0	0	0	0	0	0.9	4	0	1	0	0	0	0	11.3	1.4	0	9.2	0	0	0	0	22.3	64.8	35.5	0	0	29.9	15.3	37.6	10.6	0	0	0	0	0	0	26.1	1.8	0	0	0	0	0	0	2.8	0	43.4	2.2	0	4.3	0	0	0	0	0	1.6	0	0	0	0	2.7	5	3	0	0	0	0	0	0	0	0	0.1	0	0	0	0	0	0	10.9	4.1	0.4	0	2.6	0	0	0	0	0	0	0	6.7	0	0	0	0	1.1	0	0	0	0	0	0	0	0	0	0	0	0	0.8	0.4	0	0	0	0	9.2	0	0	0	0	0	0	0.5	0.5	0	0	0	0	8.6	2.8	0.8	0	0	0	0	1.8	0	0	0.1	0	0	0	0	0.4	0	0	0	0	0	0	0	0	0	0	0	8.4	20.5	0.2	0.1	0	0	0	0	0	0	0	3.3	7.6	11	0	2.8	0.1	0	0	0	0	0	0	0	0	0	9.6	3.9	6.2	0	1.1	0	0	0	0	0	34.2	16.2	14.9	14.9	16.6	18.1	21.9	20.3	18.3	19	21.8	19.9	20	20.3	20.5	19.9	24.2	23.9	22	22.3	23.1	23.8	21.8	23.3	25.5	25	24.8	24.4	24.2	21.2	15.4	15.5	20.5	20.2	18.7	22.7	23.9	21.1	21	24.2	24.4	24.2	21.9	20.5	20.9	21	21	22	24.8	22.6	21.7	22.1	23.4	23.3	24.7	24.3	21.6	22.3	22	20.7	19.2	19	22.8	21.8	22.2	20.9	21	22	23.5	22.4	22.5	23.9	23.4	20.2	16.6	11.2	12.4	15	14.9	17.9	14.7	15.7	17.8	15.7	16.2	20.1	18.6	13.6	11.5	10.7	11.2	11.6	14.5	15.8	13.8	11	10.5	10.6	12.1	14.8	15.2	15.7	15.5	12.7	13.6	13	12.8	10.2	8.3	8.1	8.6	8.8	8.5	7.7	8.6	11.1	13.6	15	12.9	6.2	7.7	8.7	8.7	8.9	6.5	6.5	5.9	6.5	10.6	9.5	9.8	9.6	8.4	6.9	9.1	12.4	5.9	6.5	8.5	8.5	4.9	6.2	4.6	4	4.4	4.9	8.3	4.4	3.9	4.2	6.1	7	4.2	3.6	4	4	5	5.4	4.4	4.7	5.1	4.5	4.8	4.6	4.3	3.1	3.2	4	4.4	4.8	5.5	6.1	4	4.1	4.2	4.1	4.3	3.7	3.2	3.2	3.2	3.2	3.6	6.7	5.1	4	3.2	3.8	3.7	4.2	2.6	2.4	2.9	3.6	5.3	4	2.8	2.4	2.2	2.5	2.7	3.8	3.8	3.4	3.4	3.2	3.4	3.7	3.2	3.6	6.8	7.8	4.4	3	2.9	3.1	4	3.9	3.5	3.8	4.4	6.2	5.1	4.7	3.6	3.2	2.4	2.2	3	2.8	3.1	3	3.3	3.7	4.1	6	8.5	5.6	4.9	4.2	4	2.8	3.1	3.7	4.3	6.5	7.9	2.45	5.1	6.4	6.07	5.72	4.86	5.34	6.42	5.26	6.81	4.82	7.25	6.95	11.18	13.12	5.28	4.71	8.02	9.19	4.99	5.68	12.82	9.33	10.15	8.02	9.01	7.28	7.86	8.82	6.17	7.03	4.99	6.89	10.6	8.79	9.12	11.92	11.63	9.61	11.88	6.54	6.36	5.46	8.23	7.78	11.63	13.86	7.07	10.81	8.86	5.99	5.21	10.51	9.72	8.72	11.23	9.38	10.63	11.55	11	12.11	5.29	7.86	5.22	6.69	6.42	8.93	9.33	5.19	11.11	6.3	4.19	4.52	6.07	6.87	5.55	1.09	0.88	1.6	4.8	6.97	1.82	1.35	1.07	9.56	6.73	5.65	5.12	3.79	3.78	5.13	1.08	2.73	3.47	4.17	4.19	4.87	4.31	3.38	3.93	3.55	2.68	5.83	5.41	2.58	3.93	4.88	7.28	7.68	5.99	3.98	2.75	3.47	2.5	3.3	1.87	1.51	3.72	7.1	5.6	3.09	3.33	2.27	1.92	2.92	4.12	5.53	6.13	3.89	2.98	3.61	2.7	2.98	1.7	1.44	1.73	2.92	1.31	1.73	4.65	2.65	3.25	2.11	1.62	1.86	4.48	2.31	1.95	2.32	2.38	1.91	2	2.87	2.2	2.29	2.31	2.56	2.41	2.21	2.48	2.56	1.53	1.97	1.25	1.65	1.31	1.98	1.36	1.35	1.02	1.01	1.89	1.49	1.19	3.01	1.34	1.46	1.21	1.04	1.08	1.01	0.98	0.67	1.05	1.01	1.92	1.47	1.77	3.01	1.3	1.38	1.34	1.71	1.36	2.61	2.79	1.78	1.53	0.98	1.51	3.01	1.44	1.57	3.91	2	2.58	2.15	1.88	3.71	1.33	0.39	1.53	1.54	1.51	1.62	1.8	2.03	2.43	2.35	2.36	0.86	0.58	0.54	1.22	0.7	0.5	1.07	1.12	1.57	2.06	1.28	1.17	1.46	2.51	3.68	3.22	1.41	1.3	1.39	2.47	2.1	2.33	2.77	4.86	5.78	0.35	84	75	72	75	78	84	79	75	81	77	81	76	76	66	60	84	83	74	72	81	81	64	73	73	75	76	77	77	71	72	74	83	75	68	73	73	66	66	75	69	80	80	80	73	73	65	61	78	68	72	78	81	70	73	74	68	73	69	67	66	61	81	74	82	76	77	73	73	81	67	81	85	81	74	61	71	92	95	90	77	70	89	92	95	70	72	71	69	72	75	72	93	86	79	70	72	68	75	82	80	83	85	70	71	83	78	71	53	51	57	68	75	71	82	78	88	91	76	45	59	74	78	76	77	71	64	60	62	73	77	74	76	73	89	85	77	76	86	82	63	67	58	64	75	76	69	61	68	69	73	80	64	59	64	69	70	68	62	73	64	64	76	75	76	66	72	72	78	80	86	84	66	73	75	61	76	74	71	75	74	75	78	91	81	80	65	73	69	57	64	69	68	73	76	65	49	60	59	72	67	60	72	71	52	63	61	62	64	58	82	93	70	65	68	68	72	67	62	63	72	88	90	89	73	79	78	73	71	68	59	70	72	71	69	66	69	80	77	77	64	57	60	63	53	53	90	76	53	44	53	55	57	62	54	52	44	65	49	55	55	41	64	65	54	46	63	69	42	50	47	48	46	57	52	52	53	42	54	50	35	49	47	31	40	45	45	47	44	59	53	62	50	45	63	43	49	68	71	45	44	43	32	43	36	32	31	44	62	50	58	54	60	43	48	61	47	58	59	61	48	39	51	83	93	78	50	42	78	79	86	50	48	44	42	45	47	42	85	62	60	47	48	44	51	63	56	56	61	41	47	73	48	39	37	41	33	36	43	37	45	56	71	81	44	31	31	40	33	47	50	35	23	26	34	43	50	39	43	32	74	70	55	43	49	49	13	47	29	36	39	37	26	37	36	32	48	48	38	33	34	28	31	33	43	38	49	41	49	38	53	36	49	30	51	55	59	69	45	55	46	30	50	44	45	50	56	48	63	82	64	53	39	37	52	39	37	42	43	36	56	36	27	28	41	43	34	31	46	35	13	30	22	38	31	20	49	88	50	40	39	38	39	37	25	35	27	76	74	78	57	70	66	47	44	44	47	53	50	48	33	39	56	64	54	46	28	33	29	27	23	29	73	1.43	1.65	1.43	1.05	1.28	4.51	1.13	0.83	2.11	3.61	1.58	1.13	1.65	3.23	3.23	1.2	0.9	1.13	0.98	1.28	1.13	2.41	1.43	1.28	1.28	1.13	1.05	0.98	2.41	2.11	1.2	1.2	1.35	1.2	1.5	1.65	1.58	1.35	1.13	1.73	1.2	1.5	1.28	2.18	4.21	4.59	4.51	2.41	1.96	1.2	2.78	1.2	1.5	1.2	1.5	1.35	1.28	1.35	1.05	2.71	3.76	1.35	1.13	0.98	1.28	1.05	1.05	1.13	1.58	4.44	1.2	1.05	1.58	1.5	2.78	1.28	1.5	0.6	1.58	1.5	2.11	1.43	0.83	0.68	6.24	4.29	1.88	1.88	2.11	1.2	1.05	0.6	1.13	1.73	2.03	1.13	1.05	0.83	0.75	0.6	1.05	1.13	2.63	1.58	0.75	1.05	2.78	3.61	3.99	2.48	1.13	1.5	1.43	1.05	0.98	0.68	0.53	2.03	4.51	2.71	1.05	0.9	2.11	1.65	1.5	1.28	1.73	3.23	0.98	0.98	0.98	1.58	1.05	2.71	3.38	2.26	2.03	1.05	1.13	1.96	2.56	4.59	1.65	1.05	0.9	4.44	2.56	0.98	0.83	2.11	1.73	1.35	3.53	1.05	1.43	1.96	1.65	1.13	0.75	2.33	2.71	1.28	2.86	2.48	1.43	1.05	1.96	1.2	0.75	0.83	2.18	1.73	1.58	0.98	1.8	1.8	1.13	1.28	1.35	1.35	1.2	0.75	1.05	1.8	1.05	2.11	1.13	1.58	4.21	1.88	1.05	1.65	2.78	1.58	2.41	2.41	3.31	2.78	1.2	0.98	3.16	1.88	0.98	2.93	1.35	1.28	2.11	1.13	1.5	2.33	0.98	3.16	1.43	1.35	1.65	0.98	1.65	1.2	1.2	1.2	0.9	0.98	0.68	1.65	1.5	1.13	1.13	1.28	0.98	3.99	1.5	1.28	1.2	1.13	3.76	5.04	1.96	1.58	1.05	1.5	1.73	1.35	1.43	1.8	6.69	3.91	3.91	3.99	3.23	4.14	3.23	7.37	6.02	2.41	5.41	6.17	3.91	3.53	4.36	5.79	7.52	2.78	2.86	5.87	2.26	3.38	3.01	5.26	3.38	3.23	2.86	3.38	2.63	2.86	5.41	4.14	2.78	4.36	3.53	3.53	3.99	3.99	3.99	3.16	2.86	4.29	3.99	3.99	3.91	6.54	6.39	7.29	6.77	5.64	5.04	2.63	5.87	2.78	4.29	3.16	3.53	3.91	3.38	3.61	2.26	5.41	7.29	3.91	3.23	2.78	3.53	3.01	3.76	3.01	5.11	7.29	3.53	4.89	3.76	4.14	5.04	3.38	3.53	1.65	3.38	3.23	6.02	3.99	2.03	1.65	10.53	7.29	4.36	4.14	4.29	3.16	2.86	1.73	2.78	4.36	4.36	2.48	2.63	1.88	2.48	2.26	2.41	3.53	5.11	3.91	3.16	2.78	6.39	5.79	6.77	5.87	3.53	3.61	3.16	2.63	2.26	1.65	1.35	5.41	6.77	6.24	2.41	2.63	4.66	3.99	5.11	3.76	6.39	6.54	3.01	3.01	2.86	3.61	2.63	8.5	7.74	4.36	5.87	6.24	3.38	5.87	5.64	7.74	4.14	3.23	2.26	8.5	4.66	2.26	2.11	6.99	6.02	4.89	7.14	2.63	6.92	6.62	5.04	4.14	4.89	5.49	6.99	3.76	6.62	6.62	4.51	2.86	6.17	3.38	2.03	2.03	5.11	3.53	4.29	2.41	5.04	3.91	3.53	4.89	3.53	3.53	2.48	1.88	3.99	3.76	3.01	5.49	3.16	5.64	8.05	6.17	2.86	3.99	7.37	5.87	5.79	4.66	7.67	5.49	3.91	2.48	6.62	4.89	2.26	8.27	3.16	3.99	4.51	2.78	3.99	7.67	2.86	6.17	2.78	3.01	4.29	2.26	4.66	2.78	2.63	3.91	1.88	2.86	2.26	4.14	3.23	2.41	3.38	4.74	3.16	9.02	4.89	2.86	3.01	4.14	8.5	9.02	3.91	3.76	3.38	5.11	3.23	3.01	4.14	6.17	9.17	8.27	0	8.6	10.1	6.9	4.3	0	6.1	5.2	0	5.2	4.1	8.4	2.4	1	2.8	4.5	2.6	4.1	11.3	0.9	1.8	11.1	11.4	10.7	8.9	11.9	7.5	7.7	5.4	8.6	10.8	6.2	9.1	11	8.9	9.7	11.7	9.7	8.4	9.9	7.4	8.6	0	2	0.3	3.1	9.7	1.9	8.5	8.8	0	0	11.3	9.9	8.4	10.5	11.6	10.2	8.9	10.9	6.2	3.2	8.9	4.2	4.6	3.6	8.2	9.5	3.2	7.6	3.9	2.7	2.9	6.7	10.7	6.6	0	0	0.5	8.2	8.9	0	0	0	8.6	5.8	7.8	7.9	10	10	7.6	0	3	3.3	6.6	5.7	8.1	8.5	1.7	4	4.7	4.5	7.8	6.9	0	7.8	9	9.3	8.8	9.4	7.5	9.9	10	8	4.8	0.6	0	0.8	10.1	9.2	9.6	5.1	7.9	4.6	7.7	9.2	8.2	8.3	8	7.8	7.3	4.6	6.8	0	0	6.5	3.7	0	7.1	4.7	1.1	6	9.1	8.9	8.4	0	7.9	8.9	8.6	1.9	2.6	7.6	8.1	8.9	8.8	1.8	6.8	8.7	7.4	5.1	5.3	4.9	1.5	2	7.6	8.4	0	8.5	3.6	0.9	0	8.4	5	6.5	7	2.4	4.6	5.7	6.7	8.1	8.4	3.5	0	4.8	6.4	2.2	9.1	0.9	6.6	6.4	7.3	8.7	6.8	1.9	9	9.1	7.6	1.1	6.4	8.8	8.3	7.2	8.7	8.4	7.8	9.3	9.3	9.3	9.1	0	0	4.5	7.3	9.4	9.2	7.2	9.1	9.2	9.6	9.4	0	0	0	1.8	0	1.4	7.7	7.7	9.8	5.5	9.8	9.9	7.9	8.7	9.1	3.4	0	4.4	8.1	9.3	7.1	10.4	10.3	10.2	6.2	0	54.8	242.3	269.5	211.2	163.9	54.5	196.3	179.8	54.3	179.6	159.5	237.3	128.3	102.8	135.3	165.9	131.3	158.3	288.2	100	116.1	283.8	288.9	276	243.2	296.9	217.4	220.7	179	236.2	275.3	192.4	244	277.6	239.6	253.5	288.7	252.6	229	255.2	210.3	231.1	49.9	113.4	83.1	132.1	247.9	110.2	225.7	230.3	48.3	48.1	272	247	220.2	255.9	274.2	249.3	226.1	259.7	178.4	126.6	223.1	142.5	148.7	131.2	208.1	229.2	122.8	195.7	133.3	112.7	115.5	177.5	242.5	174.3	41.9	41.6	73	196.8	207.1	40.5	40.2	39.9	198.3	153.1	183.7	184.2	215.9	214.7	176.6	37.5	104.3	108.2	157.4	142.9	177.9	182.8	80.9	114.2	123.7	119.9	167	152.9	33.7	163.7	179.7	182.8	174.5	181.7	154.2	186.2	186.3	157.8	113.3	55.9	30.2	57.6	180.1	167.1	171.1	111.5	146.8	103.4	142.2	160.2	146.5	146.7	142	138.5	131.4	97.5	123.5	25.8	25.6	117.4	83.4	24.9	122.1	93.3	50.9	107.1	142	138.9	132.4	23.4	125.3	135.8	131.8	56.8	64.2	118.8	123.8	131.9	130.3	54	107.7	127.7	113.3	88.4	90.2	85.7	49.4	54.5	113.6	121.8	21.1	122.4	70.8	42.4	21	120.9	85.3	101	106.3	58.1	81.2	92.8	103.5	118.4	121.7	70.2	21.2	84.3	101.6	57.1	131	43.6	105.1	103.3	113.5	129.1	109	55.8	134.2	135.9	120	48.2	107.8	135.4	130.5	118.8	136.7	134	127.9	146.2	147.1	148	146.6	25.1	25.3	94.3	128.9	155.3	154	130.4	154.9	157.3	163.4	162	27.8	28	28.3	68.2	28.9	64.1	147.9	149	178.2	121.6	180.8	183.4	157.3	169.4	176.2	97.8	32.3	113.4	166.9	185.2	154.8	203.6	203.5	203.4	145.8	35.1	1.267	4.486	5.039	3.935	3.365	2.724	3.787	3.441	2.084	5.048	3.319	4.727	3.297	4.749	5.734	3.455	2.66	3.647	5.868	2.371	2.669	7.523	6.306	6.19	5.254	6.245	4.513	4.59	4.872	4.845	5.058	3.664	4.887	5.85	5.337	5.784	6.677	5.806	5.049	6.323	4.323	4.709	1.694	3.545	3.995	6.133	8.637	3.355	5.689	4.859	2.335	1.577	6.105	5.374	4.954	5.717	5.711	5.519	4.956	6.673	6.407	2.734	4.46	2.755	3.194	2.775	4.303	4.808	2.714	6.737	2.903	2.198	2.425	3.435	5.064	3.016	0.724	0.555	1.218	3.307	4.271	0.867	0.655	0.582	7.22	4.531	3.419	3.227	3.297	2.885	2.658	0.516	1.573	1.922	2.665	2.089	2.521	2.39	1.272	1.601	1.832	1.646	3.447	2.661	0.732	2.176	3.29	4.62	4.942	3.445	1.947	2.068	2.18	1.576	1.421	0.693	0.451	1.462	5.089	3.185	1.736	1.28	1.661	1.095	1.553	1.854	2.353	3.297	1.555	1.35	1.409	1.192	1.2	0.82	0.759	1.135	1.312	0.414	0.897	1.874	1.267	2.552	1.163	0.824	0.811	2.562	1.404	0.839	0.853	1.004	0.746	0.876	1.99	0.871	1.006	0.945	1.041	0.907	0.682	1.162	1.34	0.571	1.048	0.657	0.737	0.565	0.841	0.603	0.375	0.276	0.443	0.884	0.618	0.446	1.213	0.562	0.513	0.505	0.491	0.542	0.506	0.307	0.208	0.505	0.432	0.909	0.673	0.689	2.17	0.727	0.601	0.771	1.114	0.544	1.484	1.618	1.404	0.984	0.526	0.725	1.977	0.87	0.769	2.341	0.984	1.208	1.367	0.981	1.651	0.645	0.189	1.166	0.922	1.01	1.135	0.917	1.323	1.305	1.328	1.347	0.329	0.266	0.229	0.708	0.375	0.349	0.84	0.944	1.162	1.997	1.246	1.196	1.153	1.542	3.158	2.704	0.73	1.027	1.232	1.848	1.562	1.833	2.054	2.94	5.686	0.47	14.3612268	14.35105438	14.34009873	14.32836843	14.31587254	14.30262062	14.28862266	14.27388911	14.25843079	14.24225891	14.22538503	14.20782104	14.18957909	14.17067164	14.15111137	14.13091115	14.11008408	14.08864337	14.06660241	14.04397466	14.02077368	13.99701307	13.97270649	13.94786758	13.92250998	13.89664732	13.87029315	13.84346094	13.8161641	13.78841592	13.76022955	13.73161803	13.70259422	13.67317083	13.64336039	13.61317524	13.58262752	13.55172917	13.52049189	13.48892719	13.45704634	13.42486037	13.39238007	13.359616	13.32657848	13.29327757	13.25972309	13.22592463	13.19189151	13.15763283	13.12315743	13.08847391	13.05359066	13.01851581	12.98325727	12.94782274	12.91221968	12.87645536	12.84053684	12.80447097	12.76826441	12.73192364	12.69545498	12.65886454	12.6221583	12.58534209	12.54842157	12.5114023	12.47428967	12.43708901	12.39980548	12.36244419	12.32501016	12.28750829	12.24994347	12.21232049	12.17464411	12.13691906	12.09915003	12.06134171	12.02349876	11.98562588	11.94772777	11.90980915	11.87187478	11.83392949	11.79597816	11.75802572	11.72007722	11.68213776	11.6442126	11.60630705	11.5684266	11.53057684	11.49276354	11.45499258	11.41727006	11.37960223	11.34199553	11.3044566	11.26699229	11.22960967	11.19231603	11.15511891	11.11802607	11.08104556	11.04418565	11.00745491	10.97086218	10.93441658	10.89812752	10.86200471	10.82605815	10.79029818	10.7547354	10.71938076	10.68424553	10.64934126	10.61467987	10.58027356	10.54613487	10.51227665	10.47871206	10.44545457	10.41251798	10.37991636	10.34766407	10.31577578	10.28426642	10.25315116	10.22244546	10.19216499	10.16232563	10.13294349	10.10403485	10.07561614	10.04770396	10.02031502	9.993466108	9.967174109	9.941455937	9.916328523	9.891808783	9.867913588	9.84465973	9.822063892	9.80014261	9.778912242	9.758388931	9.738588567	9.719526751	9.701218761	9.683679511	9.666923515	9.650964849	9.635817118	9.621493414	9.608006283	9.595367692	9.583588993	9.572680891	9.56265341	9.553515871	9.545276855	9.537944184	9.531524893	9.526025212	9.52145054	9.517805438	9.515093604	9.513317872	9.512480192	9.512581633	9.513622374	9.515601708	9.518518039	9.522368892	9.527150918	9.532859904	9.539490792	9.547037687	9.555493882	9.564851874	9.575103391	9.586239415	9.598250209	9.611125348	9.624853747	9.639423694	9.654822885	9.671038455	9.688057016	9.705864693	9.72444716	9.743789675	9.763877121	9.784694041	9.806224674	9.828452996	9.851362749	9.874937486	9.899160598	9.924015354	9.949484929	9.975552443	10.00220098	10.02941365	10.05717355	10.08546389	10.11426791	10.143569	10.17335067	10.20359658	10.23429055	10.26541663	10.29695905	10.32890227	10.361231	10.3939302	10.4269851	10.46038119	10.49410425	10.52814037	10.56247591	10.59709756	10.6319923	10.66714743	10.70255056	10.73818961	10.77405282	10.81012873	10.84640622	10.88287443	10.91952286	10.95634127	10.99331973	11.0304486	11.06771853	11.10512044	11.14264552	11.18028523	11.21803129	11.25587565	11.29381052	11.33182832	11.36992171
2458	F25_L	F25	1966	V013	26.7	69	22.32	NA	46	117	50_10_1	3.6_NA_12	16.4	17.5	18.5	19.5	20.3	22.2	21.5	20.9	20.6	23.3	20.9	22.5	22.5	25	25.7	23.8	23.3	24.1	24.9	23	23.8	26.5	25.5	27	25.7	26.1	25	25.2	24.1	18.7	19.4	21.4	22.4	23.7	24.9	25.7	25.7	25.5	26.1	27.3	24.5	23.1	21.7	23.6	23.4	25.5	27.1	25.1	25.9	24.4	23	23.3	26.1	26.4	25.7	25.6	25	25.5	25.3	24.2	24.7	23	23.9	22.6	22.7	22.6	24.6	25.6	22.7	26	24.2	22.7	20.9	19.5	15.9	15.8	14.1	13.8	17.1	17.1	19.5	17.2	15	15.2	23.9	21.3	16.9	14.6	12.5	13	14.7	13.6	16.3	15.2	13.2	12.7	13.5	14.4	16	16.8	16.9	16	16.3	16.7	13.6	14.7	13.1	13.6	13.8	12.6	10.6	8.7	8.6	8.5	12.4	13.5	14.5	14.6	11.2	11.2	9.4	9.7	8.6	4.5	6.1	7	9.7	14.7	11.3	10.6	11.1	8.5	6.8	8.1	11.8	3.1	6.1	6.7	7.3	6.3	5.2	3.5	0	-0.2	1.4	10.6	1.3	-0.6	0.9	4.6	5.3	0.2	0.8	0.2	0.4	2.5	3.7	1.5	1.7	3	2	0.5	1	-1.3	-3.4	-4.1	-0.3	-0.8	0.1	0.9	2.1	-0.5	-1.2	-1.7	2.1	-1.1	-2.3	-4.4	-4.9	-4.8	-5	-3.9	2.6	0.1	-2.7	-2.4	-2	-1.5	2.3	-6	-6.4	-4.9	-1.9	1.2	1.1	-1.2	-5.1	-6.6	-7.5	-5	1.5	-2.1	-2.8	2.5	-2.2	-0.3	-0.6	-2.5	2.5	4	4.1	-0.4	-4	-4.4	-3.5	-0.7	-0.4	-0.4	0.1	1.4	2	-1	-2.1	-3.2	-6	-9.8	-8.3	-5.3	-4.5	-2.3	-4.8	-4.2	-2.3	1.1	6.5	9.3	1.9	0.2	-1.2	0.8	-3	-1.6	0.8	5.7	10	4.2	19.4	24.6	25.9	25.7	26.7	24.6	26.9	26.6	23.3	29.5	25.6	29.3	25.9	28.1	29.6	29.1	29.3	29.9	33.1	27.8	27.5	33.1	32.2	33.6	32.8	32.9	30.7	31.4	28.6	24.7	28.1	29	29.6	32	32.7	33.6	34.4	34.2	34.3	33.7	33.3	32.2	25.5	27.9	26.6	29.8	32.9	29.7	32.3	31	26.4	27	33	33.4	33.2	33.2	33.2	33.6	32.4	31.4	30	28.1	30.8	28.2	29.2	27.4	32	33	27.9	31.7	29.9	28.7	25.7	26.8	22.6	22.6	16.1	15.4	21.3	23.8	27	20.1	17.1	16.8	28.6	27.6	23.2	22	20.9	21.8	23.3	15.3	22.4	20.5	18.4	18.8	19.4	21.2	20.4	22.9	22.8	21.8	22	23.4	16.2	22.2	19.5	19.3	18.8	20.8	16.8	17.8	17.7	18.4	17.5	17.2	16.8	19.4	18	20.8	19.5	21.1	15.9	11.2	15.2	18	18.6	22.1	18.6	18.2	18.8	16.8	15.4	14.3	18.6	7.8	15	11.4	13.9	14.8	8.7	8.4	6	10.7	10.7	15.4	7.8	8.5	10.5	12	9.1	4.7	6.9	8.4	10.4	10.8	10	8.4	9.7	8.4	7.5	5.7	6.7	3.9	2.3	3.4	7.6	7.8	5.5	6.2	4.8	4.7	5.5	5.7	9.9	2.7	2.1	-0.1	-0.8	2.2	2.5	1.3	9.1	3.6	1.9	1.2	5	2.1	6.1	-1.7	-0.3	1.2	5.8	5.8	8.2	4.1	1.8	-2.9	1.8	3.3	8.3	3.8	8.2	13.8	4.7	10	5.8	7.9	11.5	9	6	3.7	1.4	3	3.9	6.4	6.6	8.4	9.1	12.1	5.6	1.4	0.2	1	-2.8	-3.8	-2.9	1.5	1.6	1.5	2	3.8	4.9	9.4	14.4	16.1	4.6	4.9	6.5	8.3	2.4	8.4	11.2	16.2	14.3	11.9	14.2	13.4	14	13.5	14.7	18.5	17.7	15.9	17.7	19.5	17.4	16.8	17.3	22.1	22.6	20.4	19	19.9	17.4	19.7	20.6	20.9	18.3	22.1	20.6	19.6	20.5	20	17.3	13.4	11.4	15.6	18.5	16	17.9	20.5	19.5	17.9	19.6	21.7	20.4	18.7	18.2	19.7	20.2	22.8	23.4	22	20.8	18.3	20.4	20.3	19.1	20.7	21.4	20.8	17.9	19.6	20	18.3	21.1	19.3	19.8	19.9	19.4	18.9	18.5	21.4	19.5	21.4	20.5	20.6	18.4	15.1	12.6	9.3	12.3	11.9	14.5	13.1	10.8	15.1	13.5	13.7	15	16	13.6	9.4	6	4.7	7.1	12.4	13	12.6	10.1	7.6	9.8	7	12.4	13.4	13.8	11.4	10.9	11.7	11.8	10.8	6.8	10	10.3	5.2	5.1	1.6	2	0.6	5.1	10.8	13	10.1	5.4	3	1.7	1.1	3.3	0.3	-2.7	-0.3	-1.6	8.8	7.3	5.1	7.4	2.7	1.6	1	6.6	-1.6	-3.2	2.1	1.2	-1.2	0.1	-0.6	-5	-7.4	-5.8	0.2	-3.4	-7.1	-7.2	-2.1	0.8	-4	-6.1	-5.3	-7.4	-6.5	-2.2	-4.2	-6.2	-1.3	-3.3	-3.9	-5.4	-4.2	-7.6	-10.6	-8.1	-6.9	-4.3	-5.5	-0.5	-4.8	-5.9	-6.6	-5.6	-3.6	-4.9	-7.5	-9.5	-10.2	-10.7	-9.9	-4.2	-3.3	-5.6	-5.6	-7.6	-6.3	-1.7	-10.8	-13.1	-9.3	-11.6	-2.8	-6.6	-8.2	-12	-11.4	-14.6	-12.2	-8.2	-7.2	-10.1	-9.6	-7.4	-9.4	-6	-9.8	-7.4	-1.8	1.9	-4.6	-7.8	-10.9	-10.3	-5.9	-6.9	-6.7	-7.1	-6.8	-1.4	-3.7	-3.6	-5.2	-9.9	-14.8	-16.6	-12.3	-11.6	-6	-11.2	-11.2	-9.8	-6.3	-3.8	0.8	0	-3.2	-7.1	-4	-7	-10.2	-7.3	-5.8	5.8	-0.3	3.5	0	0	0	3.5	19.3	4.6	0	0	4.9	0.1	0	1.5	0	0	11.1	0.5	0.2	0	0.1	13	0	0	0	2.7	0	0	0	0.7	0	0	2.2	0	0	0	0	0	0	0	0	11.9	1.6	0	0	3.7	0	0	12	0	0	5.9	4.3	0	0	0	0	0	0	0	0	0.9	4	0	1	0	0	0	0	11.3	1.4	0	9.2	0	0	0	0	22.3	64.8	35.5	0	0	29.9	15.3	37.6	10.6	0	0	0	0	0	0	26.1	1.8	0	0	0	0	0	0	2.8	0	43.4	2.2	0	4.3	0	0	0	0	0	1.6	0	0	0	0	2.7	5	3	0	0	0	0	0	0	0	0	0.1	0	0	0	0	0	0	10.9	4.1	0.4	0	2.6	0	0	0	0	0	0	0	6.7	0	0	0	0	1.1	0	0	0	0	0	0	0	0	0	0	0	0	0.8	0.4	0	0	0	0	9.2	0	0	0	0	0	0	0.5	0.5	0	0	0	0	8.6	2.8	0.8	0	0	0	0	1.8	0	0	0.1	0	0	0	0	0.4	0	0	0	0	0	0	0	0	0	0	0	8.4	20.5	0.2	0.1	0	0	0	0	0	0	0	3.3	7.6	11	0	2.8	0.1	0	0	0	0	0	0	0	0	0	9.6	3.9	6.2	0	1.1	0	0	0	0	0	34.2	16.2	14.9	14.9	16.6	18.1	21.9	20.3	18.3	19	21.8	19.9	20	20.3	20.5	19.9	24.2	23.9	22	22.3	23.1	23.8	21.8	23.3	25.5	25	24.8	24.4	24.2	21.2	15.4	15.5	20.5	20.2	18.7	22.7	23.9	21.1	21	24.2	24.4	24.2	21.9	20.5	20.9	21	21	22	24.8	22.6	21.7	22.1	23.4	23.3	24.7	24.3	21.6	22.3	22	20.7	19.2	19	22.8	21.8	22.2	20.9	21	22	23.5	22.4	22.5	23.9	23.4	20.2	16.6	11.2	12.4	15	14.9	17.9	14.7	15.7	17.8	15.7	16.2	20.1	18.6	13.6	11.5	10.7	11.2	11.6	14.5	15.8	13.8	11	10.5	10.6	12.1	14.8	15.2	15.7	15.5	12.7	13.6	13	12.8	10.2	8.3	8.1	8.6	8.8	8.5	7.7	8.6	11.1	13.6	15	12.9	6.2	7.7	8.7	8.7	8.9	6.5	6.5	5.9	6.5	10.6	9.5	9.8	9.6	8.4	6.9	9.1	12.4	5.9	6.5	8.5	8.5	4.9	6.2	4.6	4	4.4	4.9	8.3	4.4	3.9	4.2	6.1	7	4.2	3.6	4	4	5	5.4	4.4	4.7	5.1	4.5	4.8	4.6	4.3	3.1	3.2	4	4.4	4.8	5.5	6.1	4	4.1	4.2	4.1	4.3	3.7	3.2	3.2	3.2	3.2	3.6	6.7	5.1	4	3.2	3.8	3.7	4.2	2.6	2.4	2.9	3.6	5.3	4	2.8	2.4	2.2	2.5	2.7	3.8	3.8	3.4	3.4	3.2	3.4	3.7	3.2	3.6	6.8	7.8	4.4	3	2.9	3.1	4	3.9	3.5	3.8	4.4	6.2	5.1	4.7	3.6	3.2	2.4	2.2	3	2.8	3.1	3	3.3	3.7	4.1	6	8.5	5.6	4.9	4.2	4	2.8	3.1	3.7	4.3	6.5	7.9	2.45	5.1	6.4	6.07	5.72	4.86	5.34	6.42	5.26	6.81	4.82	7.25	6.95	11.18	13.12	5.28	4.71	8.02	9.19	4.99	5.68	12.82	9.33	10.15	8.02	9.01	7.28	7.86	8.82	6.17	7.03	4.99	6.89	10.6	8.79	9.12	11.92	11.63	9.61	11.88	6.54	6.36	5.46	8.23	7.78	11.63	13.86	7.07	10.81	8.86	5.99	5.21	10.51	9.72	8.72	11.23	9.38	10.63	11.55	11	12.11	5.29	7.86	5.22	6.69	6.42	8.93	9.33	5.19	11.11	6.3	4.19	4.52	6.07	6.87	5.55	1.09	0.88	1.6	4.8	6.97	1.82	1.35	1.07	9.56	6.73	5.65	5.12	3.79	3.78	5.13	1.08	2.73	3.47	4.17	4.19	4.87	4.31	3.38	3.93	3.55	2.68	5.83	5.41	2.58	3.93	4.88	7.28	7.68	5.99	3.98	2.75	3.47	2.5	3.3	1.87	1.51	3.72	7.1	5.6	3.09	3.33	2.27	1.92	2.92	4.12	5.53	6.13	3.89	2.98	3.61	2.7	2.98	1.7	1.44	1.73	2.92	1.31	1.73	4.65	2.65	3.25	2.11	1.62	1.86	4.48	2.31	1.95	2.32	2.38	1.91	2	2.87	2.2	2.29	2.31	2.56	2.41	2.21	2.48	2.56	1.53	1.97	1.25	1.65	1.31	1.98	1.36	1.35	1.02	1.01	1.89	1.49	1.19	3.01	1.34	1.46	1.21	1.04	1.08	1.01	0.98	0.67	1.05	1.01	1.92	1.47	1.77	3.01	1.3	1.38	1.34	1.71	1.36	2.61	2.79	1.78	1.53	0.98	1.51	3.01	1.44	1.57	3.91	2	2.58	2.15	1.88	3.71	1.33	0.39	1.53	1.54	1.51	1.62	1.8	2.03	2.43	2.35	2.36	0.86	0.58	0.54	1.22	0.7	0.5	1.07	1.12	1.57	2.06	1.28	1.17	1.46	2.51	3.68	3.22	1.41	1.3	1.39	2.47	2.1	2.33	2.77	4.86	5.78	0.35	84	75	72	75	78	84	79	75	81	77	81	76	76	66	60	84	83	74	72	81	81	64	73	73	75	76	77	77	71	72	74	83	75	68	73	73	66	66	75	69	80	80	80	73	73	65	61	78	68	72	78	81	70	73	74	68	73	69	67	66	61	81	74	82	76	77	73	73	81	67	81	85	81	74	61	71	92	95	90	77	70	89	92	95	70	72	71	69	72	75	72	93	86	79	70	72	68	75	82	80	83	85	70	71	83	78	71	53	51	57	68	75	71	82	78	88	91	76	45	59	74	78	76	77	71	64	60	62	73	77	74	76	73	89	85	77	76	86	82	63	67	58	64	75	76	69	61	68	69	73	80	64	59	64	69	70	68	62	73	64	64	76	75	76	66	72	72	78	80	86	84	66	73	75	61	76	74	71	75	74	75	78	91	81	80	65	73	69	57	64	69	68	73	76	65	49	60	59	72	67	60	72	71	52	63	61	62	64	58	82	93	70	65	68	68	72	67	62	63	72	88	90	89	73	79	78	73	71	68	59	70	72	71	69	66	69	80	77	77	64	57	60	63	53	53	90	76	53	44	53	55	57	62	54	52	44	65	49	55	55	41	64	65	54	46	63	69	42	50	47	48	46	57	52	52	53	42	54	50	35	49	47	31	40	45	45	47	44	59	53	62	50	45	63	43	49	68	71	45	44	43	32	43	36	32	31	44	62	50	58	54	60	43	48	61	47	58	59	61	48	39	51	83	93	78	50	42	78	79	86	50	48	44	42	45	47	42	85	62	60	47	48	44	51	63	56	56	61	41	47	73	48	39	37	41	33	36	43	37	45	56	71	81	44	31	31	40	33	47	50	35	23	26	34	43	50	39	43	32	74	70	55	43	49	49	13	47	29	36	39	37	26	37	36	32	48	48	38	33	34	28	31	33	43	38	49	41	49	38	53	36	49	30	51	55	59	69	45	55	46	30	50	44	45	50	56	48	63	82	64	53	39	37	52	39	37	42	43	36	56	36	27	28	41	43	34	31	46	35	13	30	22	38	31	20	49	88	50	40	39	38	39	37	25	35	27	76	74	78	57	70	66	47	44	44	47	53	50	48	33	39	56	64	54	46	28	33	29	27	23	29	73	1.43	1.65	1.43	1.05	1.28	4.51	1.13	0.83	2.11	3.61	1.58	1.13	1.65	3.23	3.23	1.2	0.9	1.13	0.98	1.28	1.13	2.41	1.43	1.28	1.28	1.13	1.05	0.98	2.41	2.11	1.2	1.2	1.35	1.2	1.5	1.65	1.58	1.35	1.13	1.73	1.2	1.5	1.28	2.18	4.21	4.59	4.51	2.41	1.96	1.2	2.78	1.2	1.5	1.2	1.5	1.35	1.28	1.35	1.05	2.71	3.76	1.35	1.13	0.98	1.28	1.05	1.05	1.13	1.58	4.44	1.2	1.05	1.58	1.5	2.78	1.28	1.5	0.6	1.58	1.5	2.11	1.43	0.83	0.68	6.24	4.29	1.88	1.88	2.11	1.2	1.05	0.6	1.13	1.73	2.03	1.13	1.05	0.83	0.75	0.6	1.05	1.13	2.63	1.58	0.75	1.05	2.78	3.61	3.99	2.48	1.13	1.5	1.43	1.05	0.98	0.68	0.53	2.03	4.51	2.71	1.05	0.9	2.11	1.65	1.5	1.28	1.73	3.23	0.98	0.98	0.98	1.58	1.05	2.71	3.38	2.26	2.03	1.05	1.13	1.96	2.56	4.59	1.65	1.05	0.9	4.44	2.56	0.98	0.83	2.11	1.73	1.35	3.53	1.05	1.43	1.96	1.65	1.13	0.75	2.33	2.71	1.28	2.86	2.48	1.43	1.05	1.96	1.2	0.75	0.83	2.18	1.73	1.58	0.98	1.8	1.8	1.13	1.28	1.35	1.35	1.2	0.75	1.05	1.8	1.05	2.11	1.13	1.58	4.21	1.88	1.05	1.65	2.78	1.58	2.41	2.41	3.31	2.78	1.2	0.98	3.16	1.88	0.98	2.93	1.35	1.28	2.11	1.13	1.5	2.33	0.98	3.16	1.43	1.35	1.65	0.98	1.65	1.2	1.2	1.2	0.9	0.98	0.68	1.65	1.5	1.13	1.13	1.28	0.98	3.99	1.5	1.28	1.2	1.13	3.76	5.04	1.96	1.58	1.05	1.5	1.73	1.35	1.43	1.8	6.69	3.91	3.91	3.99	3.23	4.14	3.23	7.37	6.02	2.41	5.41	6.17	3.91	3.53	4.36	5.79	7.52	2.78	2.86	5.87	2.26	3.38	3.01	5.26	3.38	3.23	2.86	3.38	2.63	2.86	5.41	4.14	2.78	4.36	3.53	3.53	3.99	3.99	3.99	3.16	2.86	4.29	3.99	3.99	3.91	6.54	6.39	7.29	6.77	5.64	5.04	2.63	5.87	2.78	4.29	3.16	3.53	3.91	3.38	3.61	2.26	5.41	7.29	3.91	3.23	2.78	3.53	3.01	3.76	3.01	5.11	7.29	3.53	4.89	3.76	4.14	5.04	3.38	3.53	1.65	3.38	3.23	6.02	3.99	2.03	1.65	10.53	7.29	4.36	4.14	4.29	3.16	2.86	1.73	2.78	4.36	4.36	2.48	2.63	1.88	2.48	2.26	2.41	3.53	5.11	3.91	3.16	2.78	6.39	5.79	6.77	5.87	3.53	3.61	3.16	2.63	2.26	1.65	1.35	5.41	6.77	6.24	2.41	2.63	4.66	3.99	5.11	3.76	6.39	6.54	3.01	3.01	2.86	3.61	2.63	8.5	7.74	4.36	5.87	6.24	3.38	5.87	5.64	7.74	4.14	3.23	2.26	8.5	4.66	2.26	2.11	6.99	6.02	4.89	7.14	2.63	6.92	6.62	5.04	4.14	4.89	5.49	6.99	3.76	6.62	6.62	4.51	2.86	6.17	3.38	2.03	2.03	5.11	3.53	4.29	2.41	5.04	3.91	3.53	4.89	3.53	3.53	2.48	1.88	3.99	3.76	3.01	5.49	3.16	5.64	8.05	6.17	2.86	3.99	7.37	5.87	5.79	4.66	7.67	5.49	3.91	2.48	6.62	4.89	2.26	8.27	3.16	3.99	4.51	2.78	3.99	7.67	2.86	6.17	2.78	3.01	4.29	2.26	4.66	2.78	2.63	3.91	1.88	2.86	2.26	4.14	3.23	2.41	3.38	4.74	3.16	9.02	4.89	2.86	3.01	4.14	8.5	9.02	3.91	3.76	3.38	5.11	3.23	3.01	4.14	6.17	9.17	8.27	0	8.6	10.1	6.9	4.3	0	6.1	5.2	0	5.2	4.1	8.4	2.4	1	2.8	4.5	2.6	4.1	11.3	0.9	1.8	11.1	11.4	10.7	8.9	11.9	7.5	7.7	5.4	8.6	10.8	6.2	9.1	11	8.9	9.7	11.7	9.7	8.4	9.9	7.4	8.6	0	2	0.3	3.1	9.7	1.9	8.5	8.8	0	0	11.3	9.9	8.4	10.5	11.6	10.2	8.9	10.9	6.2	3.2	8.9	4.2	4.6	3.6	8.2	9.5	3.2	7.6	3.9	2.7	2.9	6.7	10.7	6.6	0	0	0.5	8.2	8.9	0	0	0	8.6	5.8	7.8	7.9	10	10	7.6	0	3	3.3	6.6	5.7	8.1	8.5	1.7	4	4.7	4.5	7.8	6.9	0	7.8	9	9.3	8.8	9.4	7.5	9.9	10	8	4.8	0.6	0	0.8	10.1	9.2	9.6	5.1	7.9	4.6	7.7	9.2	8.2	8.3	8	7.8	7.3	4.6	6.8	0	0	6.5	3.7	0	7.1	4.7	1.1	6	9.1	8.9	8.4	0	7.9	8.9	8.6	1.9	2.6	7.6	8.1	8.9	8.8	1.8	6.8	8.7	7.4	5.1	5.3	4.9	1.5	2	7.6	8.4	0	8.5	3.6	0.9	0	8.4	5	6.5	7	2.4	4.6	5.7	6.7	8.1	8.4	3.5	0	4.8	6.4	2.2	9.1	0.9	6.6	6.4	7.3	8.7	6.8	1.9	9	9.1	7.6	1.1	6.4	8.8	8.3	7.2	8.7	8.4	7.8	9.3	9.3	9.3	9.1	0	0	4.5	7.3	9.4	9.2	7.2	9.1	9.2	9.6	9.4	0	0	0	1.8	0	1.4	7.7	7.7	9.8	5.5	9.8	9.9	7.9	8.7	9.1	3.4	0	4.4	8.1	9.3	7.1	10.4	10.3	10.2	6.2	0	54.8	242.3	269.5	211.2	163.9	54.5	196.3	179.8	54.3	179.6	159.5	237.3	128.3	102.8	135.3	165.9	131.3	158.3	288.2	100	116.1	283.8	288.9	276	243.2	296.9	217.4	220.7	179	236.2	275.3	192.4	244	277.6	239.6	253.5	288.7	252.6	229	255.2	210.3	231.1	49.9	113.4	83.1	132.1	247.9	110.2	225.7	230.3	48.3	48.1	272	247	220.2	255.9	274.2	249.3	226.1	259.7	178.4	126.6	223.1	142.5	148.7	131.2	208.1	229.2	122.8	195.7	133.3	112.7	115.5	177.5	242.5	174.3	41.9	41.6	73	196.8	207.1	40.5	40.2	39.9	198.3	153.1	183.7	184.2	215.9	214.7	176.6	37.5	104.3	108.2	157.4	142.9	177.9	182.8	80.9	114.2	123.7	119.9	167	152.9	33.7	163.7	179.7	182.8	174.5	181.7	154.2	186.2	186.3	157.8	113.3	55.9	30.2	57.6	180.1	167.1	171.1	111.5	146.8	103.4	142.2	160.2	146.5	146.7	142	138.5	131.4	97.5	123.5	25.8	25.6	117.4	83.4	24.9	122.1	93.3	50.9	107.1	142	138.9	132.4	23.4	125.3	135.8	131.8	56.8	64.2	118.8	123.8	131.9	130.3	54	107.7	127.7	113.3	88.4	90.2	85.7	49.4	54.5	113.6	121.8	21.1	122.4	70.8	42.4	21	120.9	85.3	101	106.3	58.1	81.2	92.8	103.5	118.4	121.7	70.2	21.2	84.3	101.6	57.1	131	43.6	105.1	103.3	113.5	129.1	109	55.8	134.2	135.9	120	48.2	107.8	135.4	130.5	118.8	136.7	134	127.9	146.2	147.1	148	146.6	25.1	25.3	94.3	128.9	155.3	154	130.4	154.9	157.3	163.4	162	27.8	28	28.3	68.2	28.9	64.1	147.9	149	178.2	121.6	180.8	183.4	157.3	169.4	176.2	97.8	32.3	113.4	166.9	185.2	154.8	203.6	203.5	203.4	145.8	35.1	1.267	4.486	5.039	3.935	3.365	2.724	3.787	3.441	2.084	5.048	3.319	4.727	3.297	4.749	5.734	3.455	2.66	3.647	5.868	2.371	2.669	7.523	6.306	6.19	5.254	6.245	4.513	4.59	4.872	4.845	5.058	3.664	4.887	5.85	5.337	5.784	6.677	5.806	5.049	6.323	4.323	4.709	1.694	3.545	3.995	6.133	8.637	3.355	5.689	4.859	2.335	1.577	6.105	5.374	4.954	5.717	5.711	5.519	4.956	6.673	6.407	2.734	4.46	2.755	3.194	2.775	4.303	4.808	2.714	6.737	2.903	2.198	2.425	3.435	5.064	3.016	0.724	0.555	1.218	3.307	4.271	0.867	0.655	0.582	7.22	4.531	3.419	3.227	3.297	2.885	2.658	0.516	1.573	1.922	2.665	2.089	2.521	2.39	1.272	1.601	1.832	1.646	3.447	2.661	0.732	2.176	3.29	4.62	4.942	3.445	1.947	2.068	2.18	1.576	1.421	0.693	0.451	1.462	5.089	3.185	1.736	1.28	1.661	1.095	1.553	1.854	2.353	3.297	1.555	1.35	1.409	1.192	1.2	0.82	0.759	1.135	1.312	0.414	0.897	1.874	1.267	2.552	1.163	0.824	0.811	2.562	1.404	0.839	0.853	1.004	0.746	0.876	1.99	0.871	1.006	0.945	1.041	0.907	0.682	1.162	1.34	0.571	1.048	0.657	0.737	0.565	0.841	0.603	0.375	0.276	0.443	0.884	0.618	0.446	1.213	0.562	0.513	0.505	0.491	0.542	0.506	0.307	0.208	0.505	0.432	0.909	0.673	0.689	2.17	0.727	0.601	0.771	1.114	0.544	1.484	1.618	1.404	0.984	0.526	0.725	1.977	0.87	0.769	2.341	0.984	1.208	1.367	0.981	1.651	0.645	0.189	1.166	0.922	1.01	1.135	0.917	1.323	1.305	1.328	1.347	0.329	0.266	0.229	0.708	0.375	0.349	0.84	0.944	1.162	1.997	1.246	1.196	1.153	1.542	3.158	2.704	0.73	1.027	1.232	1.848	1.562	1.833	2.054	2.94	5.686	0.47	14.3612268	14.35105438	14.34009873	14.32836843	14.31587254	14.30262062	14.28862266	14.27388911	14.25843079	14.24225891	14.22538503	14.20782104	14.18957909	14.17067164	14.15111137	14.13091115	14.11008408	14.08864337	14.06660241	14.04397466	14.02077368	13.99701307	13.97270649	13.94786758	13.92250998	13.89664732	13.87029315	13.84346094	13.8161641	13.78841592	13.76022955	13.73161803	13.70259422	13.67317083	13.64336039	13.61317524	13.58262752	13.55172917	13.52049189	13.48892719	13.45704634	13.42486037	13.39238007	13.359616	13.32657848	13.29327757	13.25972309	13.22592463	13.19189151	13.15763283	13.12315743	13.08847391	13.05359066	13.01851581	12.98325727	12.94782274	12.91221968	12.87645536	12.84053684	12.80447097	12.76826441	12.73192364	12.69545498	12.65886454	12.6221583	12.58534209	12.54842157	12.5114023	12.47428967	12.43708901	12.39980548	12.36244419	12.32501016	12.28750829	12.24994347	12.21232049	12.17464411	12.13691906	12.09915003	12.06134171	12.02349876	11.98562588	11.94772777	11.90980915	11.87187478	11.83392949	11.79597816	11.75802572	11.72007722	11.68213776	11.6442126	11.60630705	11.5684266	11.53057684	11.49276354	11.45499258	11.41727006	11.37960223	11.34199553	11.3044566	11.26699229	11.22960967	11.19231603	11.15511891	11.11802607	11.08104556	11.04418565	11.00745491	10.97086218	10.93441658	10.89812752	10.86200471	10.82605815	10.79029818	10.7547354	10.71938076	10.68424553	10.64934126	10.61467987	10.58027356	10.54613487	10.51227665	10.47871206	10.44545457	10.41251798	10.37991636	10.34766407	10.31577578	10.28426642	10.25315116	10.22244546	10.19216499	10.16232563	10.13294349	10.10403485	10.07561614	10.04770396	10.02031502	9.993466108	9.967174109	9.941455937	9.916328523	9.891808783	9.867913588	9.84465973	9.822063892	9.80014261	9.778912242	9.758388931	9.738588567	9.719526751	9.701218761	9.683679511	9.666923515	9.650964849	9.635817118	9.621493414	9.608006283	9.595367692	9.583588993	9.572680891	9.56265341	9.553515871	9.545276855	9.537944184	9.531524893	9.526025212	9.52145054	9.517805438	9.515093604	9.513317872	9.512480192	9.512581633	9.513622374	9.515601708	9.518518039	9.522368892	9.527150918	9.532859904	9.539490792	9.547037687	9.555493882	9.564851874	9.575103391	9.586239415	9.598250209	9.611125348	9.624853747	9.639423694	9.654822885	9.671038455	9.688057016	9.705864693	9.72444716	9.743789675	9.763877121	9.784694041	9.806224674	9.828452996	9.851362749	9.874937486	9.899160598	9.924015354	9.949484929	9.975552443	10.00220098	10.02941365	10.05717355	10.08546389	10.11426791	10.143569	10.17335067	10.20359658	10.23429055	10.26541663	10.29695905	10.32890227	10.361231	10.3939302	10.4269851	10.46038119	10.49410425	10.52814037	10.56247591	10.59709756	10.6319923	10.66714743	10.70255056	10.73818961	10.77405282	10.81012873	10.84640622	10.88287443	10.91952286	10.95634127	10.99331973	11.0304486	11.06771853	11.10512044	11.14264552	11.18028523	11.21803129	11.25587565	11.29381052	11.33182832	11.36992171
2459	F25_L	F25	1966	V006	25.1	70	23.07	NA	43	106	50_10_1	3.6_NA_12	16.4	17.5	18.5	19.5	20.3	22.2	21.5	20.9	20.6	23.3	20.9	22.5	22.5	25	25.7	23.8	23.3	24.1	24.9	23	23.8	26.5	25.5	27	25.7	26.1	25	25.2	24.1	18.7	19.4	21.4	22.4	23.7	24.9	25.7	25.7	25.5	26.1	27.3	24.5	23.1	21.7	23.6	23.4	25.5	27.1	25.1	25.9	24.4	23	23.3	26.1	26.4	25.7	25.6	25	25.5	25.3	24.2	24.7	23	23.9	22.6	22.7	22.6	24.6	25.6	22.7	26	24.2	22.7	20.9	19.5	15.9	15.8	14.1	13.8	17.1	17.1	19.5	17.2	15	15.2	23.9	21.3	16.9	14.6	12.5	13	14.7	13.6	16.3	15.2	13.2	12.7	13.5	14.4	16	16.8	16.9	16	16.3	16.7	13.6	14.7	13.1	13.6	13.8	12.6	10.6	8.7	8.6	8.5	12.4	13.5	14.5	14.6	11.2	11.2	9.4	9.7	8.6	4.5	6.1	7	9.7	14.7	11.3	10.6	11.1	8.5	6.8	8.1	11.8	3.1	6.1	6.7	7.3	6.3	5.2	3.5	0	-0.2	1.4	10.6	1.3	-0.6	0.9	4.6	5.3	0.2	0.8	0.2	0.4	2.5	3.7	1.5	1.7	3	2	0.5	1	-1.3	-3.4	-4.1	-0.3	-0.8	0.1	0.9	2.1	-0.5	-1.2	-1.7	2.1	-1.1	-2.3	-4.4	-4.9	-4.8	-5	-3.9	2.6	0.1	-2.7	-2.4	-2	-1.5	2.3	-6	-6.4	-4.9	-1.9	1.2	1.1	-1.2	-5.1	-6.6	-7.5	-5	1.5	-2.1	-2.8	2.5	-2.2	-0.3	-0.6	-2.5	2.5	4	4.1	-0.4	-4	-4.4	-3.5	-0.7	-0.4	-0.4	0.1	1.4	2	-1	-2.1	-3.2	-6	-9.8	-8.3	-5.3	-4.5	-2.3	-4.8	-4.2	-2.3	1.1	6.5	9.3	1.9	0.2	-1.2	0.8	-3	-1.6	0.8	5.7	10	4.2	19.4	24.6	25.9	25.7	26.7	24.6	26.9	26.6	23.3	29.5	25.6	29.3	25.9	28.1	29.6	29.1	29.3	29.9	33.1	27.8	27.5	33.1	32.2	33.6	32.8	32.9	30.7	31.4	28.6	24.7	28.1	29	29.6	32	32.7	33.6	34.4	34.2	34.3	33.7	33.3	32.2	25.5	27.9	26.6	29.8	32.9	29.7	32.3	31	26.4	27	33	33.4	33.2	33.2	33.2	33.6	32.4	31.4	30	28.1	30.8	28.2	29.2	27.4	32	33	27.9	31.7	29.9	28.7	25.7	26.8	22.6	22.6	16.1	15.4	21.3	23.8	27	20.1	17.1	16.8	28.6	27.6	23.2	22	20.9	21.8	23.3	15.3	22.4	20.5	18.4	18.8	19.4	21.2	20.4	22.9	22.8	21.8	22	23.4	16.2	22.2	19.5	19.3	18.8	20.8	16.8	17.8	17.7	18.4	17.5	17.2	16.8	19.4	18	20.8	19.5	21.1	15.9	11.2	15.2	18	18.6	22.1	18.6	18.2	18.8	16.8	15.4	14.3	18.6	7.8	15	11.4	13.9	14.8	8.7	8.4	6	10.7	10.7	15.4	7.8	8.5	10.5	12	9.1	4.7	6.9	8.4	10.4	10.8	10	8.4	9.7	8.4	7.5	5.7	6.7	3.9	2.3	3.4	7.6	7.8	5.5	6.2	4.8	4.7	5.5	5.7	9.9	2.7	2.1	-0.1	-0.8	2.2	2.5	1.3	9.1	3.6	1.9	1.2	5	2.1	6.1	-1.7	-0.3	1.2	5.8	5.8	8.2	4.1	1.8	-2.9	1.8	3.3	8.3	3.8	8.2	13.8	4.7	10	5.8	7.9	11.5	9	6	3.7	1.4	3	3.9	6.4	6.6	8.4	9.1	12.1	5.6	1.4	0.2	1	-2.8	-3.8	-2.9	1.5	1.6	1.5	2	3.8	4.9	9.4	14.4	16.1	4.6	4.9	6.5	8.3	2.4	8.4	11.2	16.2	14.3	11.9	14.2	13.4	14	13.5	14.7	18.5	17.7	15.9	17.7	19.5	17.4	16.8	17.3	22.1	22.6	20.4	19	19.9	17.4	19.7	20.6	20.9	18.3	22.1	20.6	19.6	20.5	20	17.3	13.4	11.4	15.6	18.5	16	17.9	20.5	19.5	17.9	19.6	21.7	20.4	18.7	18.2	19.7	20.2	22.8	23.4	22	20.8	18.3	20.4	20.3	19.1	20.7	21.4	20.8	17.9	19.6	20	18.3	21.1	19.3	19.8	19.9	19.4	18.9	18.5	21.4	19.5	21.4	20.5	20.6	18.4	15.1	12.6	9.3	12.3	11.9	14.5	13.1	10.8	15.1	13.5	13.7	15	16	13.6	9.4	6	4.7	7.1	12.4	13	12.6	10.1	7.6	9.8	7	12.4	13.4	13.8	11.4	10.9	11.7	11.8	10.8	6.8	10	10.3	5.2	5.1	1.6	2	0.6	5.1	10.8	13	10.1	5.4	3	1.7	1.1	3.3	0.3	-2.7	-0.3	-1.6	8.8	7.3	5.1	7.4	2.7	1.6	1	6.6	-1.6	-3.2	2.1	1.2	-1.2	0.1	-0.6	-5	-7.4	-5.8	0.2	-3.4	-7.1	-7.2	-2.1	0.8	-4	-6.1	-5.3	-7.4	-6.5	-2.2	-4.2	-6.2	-1.3	-3.3	-3.9	-5.4	-4.2	-7.6	-10.6	-8.1	-6.9	-4.3	-5.5	-0.5	-4.8	-5.9	-6.6	-5.6	-3.6	-4.9	-7.5	-9.5	-10.2	-10.7	-9.9	-4.2	-3.3	-5.6	-5.6	-7.6	-6.3	-1.7	-10.8	-13.1	-9.3	-11.6	-2.8	-6.6	-8.2	-12	-11.4	-14.6	-12.2	-8.2	-7.2	-10.1	-9.6	-7.4	-9.4	-6	-9.8	-7.4	-1.8	1.9	-4.6	-7.8	-10.9	-10.3	-5.9	-6.9	-6.7	-7.1	-6.8	-1.4	-3.7	-3.6	-5.2	-9.9	-14.8	-16.6	-12.3	-11.6	-6	-11.2	-11.2	-9.8	-6.3	-3.8	0.8	0	-3.2	-7.1	-4	-7	-10.2	-7.3	-5.8	5.8	-0.3	3.5	0	0	0	3.5	19.3	4.6	0	0	4.9	0.1	0	1.5	0	0	11.1	0.5	0.2	0	0.1	13	0	0	0	2.7	0	0	0	0.7	0	0	2.2	0	0	0	0	0	0	0	0	11.9	1.6	0	0	3.7	0	0	12	0	0	5.9	4.3	0	0	0	0	0	0	0	0	0.9	4	0	1	0	0	0	0	11.3	1.4	0	9.2	0	0	0	0	22.3	64.8	35.5	0	0	29.9	15.3	37.6	10.6	0	0	0	0	0	0	26.1	1.8	0	0	0	0	0	0	2.8	0	43.4	2.2	0	4.3	0	0	0	0	0	1.6	0	0	0	0	2.7	5	3	0	0	0	0	0	0	0	0	0.1	0	0	0	0	0	0	10.9	4.1	0.4	0	2.6	0	0	0	0	0	0	0	6.7	0	0	0	0	1.1	0	0	0	0	0	0	0	0	0	0	0	0	0.8	0.4	0	0	0	0	9.2	0	0	0	0	0	0	0.5	0.5	0	0	0	0	8.6	2.8	0.8	0	0	0	0	1.8	0	0	0.1	0	0	0	0	0.4	0	0	0	0	0	0	0	0	0	0	0	8.4	20.5	0.2	0.1	0	0	0	0	0	0	0	3.3	7.6	11	0	2.8	0.1	0	0	0	0	0	0	0	0	0	9.6	3.9	6.2	0	1.1	0	0	0	0	0	34.2	16.2	14.9	14.9	16.6	18.1	21.9	20.3	18.3	19	21.8	19.9	20	20.3	20.5	19.9	24.2	23.9	22	22.3	23.1	23.8	21.8	23.3	25.5	25	24.8	24.4	24.2	21.2	15.4	15.5	20.5	20.2	18.7	22.7	23.9	21.1	21	24.2	24.4	24.2	21.9	20.5	20.9	21	21	22	24.8	22.6	21.7	22.1	23.4	23.3	24.7	24.3	21.6	22.3	22	20.7	19.2	19	22.8	21.8	22.2	20.9	21	22	23.5	22.4	22.5	23.9	23.4	20.2	16.6	11.2	12.4	15	14.9	17.9	14.7	15.7	17.8	15.7	16.2	20.1	18.6	13.6	11.5	10.7	11.2	11.6	14.5	15.8	13.8	11	10.5	10.6	12.1	14.8	15.2	15.7	15.5	12.7	13.6	13	12.8	10.2	8.3	8.1	8.6	8.8	8.5	7.7	8.6	11.1	13.6	15	12.9	6.2	7.7	8.7	8.7	8.9	6.5	6.5	5.9	6.5	10.6	9.5	9.8	9.6	8.4	6.9	9.1	12.4	5.9	6.5	8.5	8.5	4.9	6.2	4.6	4	4.4	4.9	8.3	4.4	3.9	4.2	6.1	7	4.2	3.6	4	4	5	5.4	4.4	4.7	5.1	4.5	4.8	4.6	4.3	3.1	3.2	4	4.4	4.8	5.5	6.1	4	4.1	4.2	4.1	4.3	3.7	3.2	3.2	3.2	3.2	3.6	6.7	5.1	4	3.2	3.8	3.7	4.2	2.6	2.4	2.9	3.6	5.3	4	2.8	2.4	2.2	2.5	2.7	3.8	3.8	3.4	3.4	3.2	3.4	3.7	3.2	3.6	6.8	7.8	4.4	3	2.9	3.1	4	3.9	3.5	3.8	4.4	6.2	5.1	4.7	3.6	3.2	2.4	2.2	3	2.8	3.1	3	3.3	3.7	4.1	6	8.5	5.6	4.9	4.2	4	2.8	3.1	3.7	4.3	6.5	7.9	2.45	5.1	6.4	6.07	5.72	4.86	5.34	6.42	5.26	6.81	4.82	7.25	6.95	11.18	13.12	5.28	4.71	8.02	9.19	4.99	5.68	12.82	9.33	10.15	8.02	9.01	7.28	7.86	8.82	6.17	7.03	4.99	6.89	10.6	8.79	9.12	11.92	11.63	9.61	11.88	6.54	6.36	5.46	8.23	7.78	11.63	13.86	7.07	10.81	8.86	5.99	5.21	10.51	9.72	8.72	11.23	9.38	10.63	11.55	11	12.11	5.29	7.86	5.22	6.69	6.42	8.93	9.33	5.19	11.11	6.3	4.19	4.52	6.07	6.87	5.55	1.09	0.88	1.6	4.8	6.97	1.82	1.35	1.07	9.56	6.73	5.65	5.12	3.79	3.78	5.13	1.08	2.73	3.47	4.17	4.19	4.87	4.31	3.38	3.93	3.55	2.68	5.83	5.41	2.58	3.93	4.88	7.28	7.68	5.99	3.98	2.75	3.47	2.5	3.3	1.87	1.51	3.72	7.1	5.6	3.09	3.33	2.27	1.92	2.92	4.12	5.53	6.13	3.89	2.98	3.61	2.7	2.98	1.7	1.44	1.73	2.92	1.31	1.73	4.65	2.65	3.25	2.11	1.62	1.86	4.48	2.31	1.95	2.32	2.38	1.91	2	2.87	2.2	2.29	2.31	2.56	2.41	2.21	2.48	2.56	1.53	1.97	1.25	1.65	1.31	1.98	1.36	1.35	1.02	1.01	1.89	1.49	1.19	3.01	1.34	1.46	1.21	1.04	1.08	1.01	0.98	0.67	1.05	1.01	1.92	1.47	1.77	3.01	1.3	1.38	1.34	1.71	1.36	2.61	2.79	1.78	1.53	0.98	1.51	3.01	1.44	1.57	3.91	2	2.58	2.15	1.88	3.71	1.33	0.39	1.53	1.54	1.51	1.62	1.8	2.03	2.43	2.35	2.36	0.86	0.58	0.54	1.22	0.7	0.5	1.07	1.12	1.57	2.06	1.28	1.17	1.46	2.51	3.68	3.22	1.41	1.3	1.39	2.47	2.1	2.33	2.77	4.86	5.78	0.35	84	75	72	75	78	84	79	75	81	77	81	76	76	66	60	84	83	74	72	81	81	64	73	73	75	76	77	77	71	72	74	83	75	68	73	73	66	66	75	69	80	80	80	73	73	65	61	78	68	72	78	81	70	73	74	68	73	69	67	66	61	81	74	82	76	77	73	73	81	67	81	85	81	74	61	71	92	95	90	77	70	89	92	95	70	72	71	69	72	75	72	93	86	79	70	72	68	75	82	80	83	85	70	71	83	78	71	53	51	57	68	75	71	82	78	88	91	76	45	59	74	78	76	77	71	64	60	62	73	77	74	76	73	89	85	77	76	86	82	63	67	58	64	75	76	69	61	68	69	73	80	64	59	64	69	70	68	62	73	64	64	76	75	76	66	72	72	78	80	86	84	66	73	75	61	76	74	71	75	74	75	78	91	81	80	65	73	69	57	64	69	68	73	76	65	49	60	59	72	67	60	72	71	52	63	61	62	64	58	82	93	70	65	68	68	72	67	62	63	72	88	90	89	73	79	78	73	71	68	59	70	72	71	69	66	69	80	77	77	64	57	60	63	53	53	90	76	53	44	53	55	57	62	54	52	44	65	49	55	55	41	64	65	54	46	63	69	42	50	47	48	46	57	52	52	53	42	54	50	35	49	47	31	40	45	45	47	44	59	53	62	50	45	63	43	49	68	71	45	44	43	32	43	36	32	31	44	62	50	58	54	60	43	48	61	47	58	59	61	48	39	51	83	93	78	50	42	78	79	86	50	48	44	42	45	47	42	85	62	60	47	48	44	51	63	56	56	61	41	47	73	48	39	37	41	33	36	43	37	45	56	71	81	44	31	31	40	33	47	50	35	23	26	34	43	50	39	43	32	74	70	55	43	49	49	13	47	29	36	39	37	26	37	36	32	48	48	38	33	34	28	31	33	43	38	49	41	49	38	53	36	49	30	51	55	59	69	45	55	46	30	50	44	45	50	56	48	63	82	64	53	39	37	52	39	37	42	43	36	56	36	27	28	41	43	34	31	46	35	13	30	22	38	31	20	49	88	50	40	39	38	39	37	25	35	27	76	74	78	57	70	66	47	44	44	47	53	50	48	33	39	56	64	54	46	28	33	29	27	23	29	73	1.43	1.65	1.43	1.05	1.28	4.51	1.13	0.83	2.11	3.61	1.58	1.13	1.65	3.23	3.23	1.2	0.9	1.13	0.98	1.28	1.13	2.41	1.43	1.28	1.28	1.13	1.05	0.98	2.41	2.11	1.2	1.2	1.35	1.2	1.5	1.65	1.58	1.35	1.13	1.73	1.2	1.5	1.28	2.18	4.21	4.59	4.51	2.41	1.96	1.2	2.78	1.2	1.5	1.2	1.5	1.35	1.28	1.35	1.05	2.71	3.76	1.35	1.13	0.98	1.28	1.05	1.05	1.13	1.58	4.44	1.2	1.05	1.58	1.5	2.78	1.28	1.5	0.6	1.58	1.5	2.11	1.43	0.83	0.68	6.24	4.29	1.88	1.88	2.11	1.2	1.05	0.6	1.13	1.73	2.03	1.13	1.05	0.83	0.75	0.6	1.05	1.13	2.63	1.58	0.75	1.05	2.78	3.61	3.99	2.48	1.13	1.5	1.43	1.05	0.98	0.68	0.53	2.03	4.51	2.71	1.05	0.9	2.11	1.65	1.5	1.28	1.73	3.23	0.98	0.98	0.98	1.58	1.05	2.71	3.38	2.26	2.03	1.05	1.13	1.96	2.56	4.59	1.65	1.05	0.9	4.44	2.56	0.98	0.83	2.11	1.73	1.35	3.53	1.05	1.43	1.96	1.65	1.13	0.75	2.33	2.71	1.28	2.86	2.48	1.43	1.05	1.96	1.2	0.75	0.83	2.18	1.73	1.58	0.98	1.8	1.8	1.13	1.28	1.35	1.35	1.2	0.75	1.05	1.8	1.05	2.11	1.13	1.58	4.21	1.88	1.05	1.65	2.78	1.58	2.41	2.41	3.31	2.78	1.2	0.98	3.16	1.88	0.98	2.93	1.35	1.28	2.11	1.13	1.5	2.33	0.98	3.16	1.43	1.35	1.65	0.98	1.65	1.2	1.2	1.2	0.9	0.98	0.68	1.65	1.5	1.13	1.13	1.28	0.98	3.99	1.5	1.28	1.2	1.13	3.76	5.04	1.96	1.58	1.05	1.5	1.73	1.35	1.43	1.8	6.69	3.91	3.91	3.99	3.23	4.14	3.23	7.37	6.02	2.41	5.41	6.17	3.91	3.53	4.36	5.79	7.52	2.78	2.86	5.87	2.26	3.38	3.01	5.26	3.38	3.23	2.86	3.38	2.63	2.86	5.41	4.14	2.78	4.36	3.53	3.53	3.99	3.99	3.99	3.16	2.86	4.29	3.99	3.99	3.91	6.54	6.39	7.29	6.77	5.64	5.04	2.63	5.87	2.78	4.29	3.16	3.53	3.91	3.38	3.61	2.26	5.41	7.29	3.91	3.23	2.78	3.53	3.01	3.76	3.01	5.11	7.29	3.53	4.89	3.76	4.14	5.04	3.38	3.53	1.65	3.38	3.23	6.02	3.99	2.03	1.65	10.53	7.29	4.36	4.14	4.29	3.16	2.86	1.73	2.78	4.36	4.36	2.48	2.63	1.88	2.48	2.26	2.41	3.53	5.11	3.91	3.16	2.78	6.39	5.79	6.77	5.87	3.53	3.61	3.16	2.63	2.26	1.65	1.35	5.41	6.77	6.24	2.41	2.63	4.66	3.99	5.11	3.76	6.39	6.54	3.01	3.01	2.86	3.61	2.63	8.5	7.74	4.36	5.87	6.24	3.38	5.87	5.64	7.74	4.14	3.23	2.26	8.5	4.66	2.26	2.11	6.99	6.02	4.89	7.14	2.63	6.92	6.62	5.04	4.14	4.89	5.49	6.99	3.76	6.62	6.62	4.51	2.86	6.17	3.38	2.03	2.03	5.11	3.53	4.29	2.41	5.04	3.91	3.53	4.89	3.53	3.53	2.48	1.88	3.99	3.76	3.01	5.49	3.16	5.64	8.05	6.17	2.86	3.99	7.37	5.87	5.79	4.66	7.67	5.49	3.91	2.48	6.62	4.89	2.26	8.27	3.16	3.99	4.51	2.78	3.99	7.67	2.86	6.17	2.78	3.01	4.29	2.26	4.66	2.78	2.63	3.91	1.88	2.86	2.26	4.14	3.23	2.41	3.38	4.74	3.16	9.02	4.89	2.86	3.01	4.14	8.5	9.02	3.91	3.76	3.38	5.11	3.23	3.01	4.14	6.17	9.17	8.27	0	8.6	10.1	6.9	4.3	0	6.1	5.2	0	5.2	4.1	8.4	2.4	1	2.8	4.5	2.6	4.1	11.3	0.9	1.8	11.1	11.4	10.7	8.9	11.9	7.5	7.7	5.4	8.6	10.8	6.2	9.1	11	8.9	9.7	11.7	9.7	8.4	9.9	7.4	8.6	0	2	0.3	3.1	9.7	1.9	8.5	8.8	0	0	11.3	9.9	8.4	10.5	11.6	10.2	8.9	10.9	6.2	3.2	8.9	4.2	4.6	3.6	8.2	9.5	3.2	7.6	3.9	2.7	2.9	6.7	10.7	6.6	0	0	0.5	8.2	8.9	0	0	0	8.6	5.8	7.8	7.9	10	10	7.6	0	3	3.3	6.6	5.7	8.1	8.5	1.7	4	4.7	4.5	7.8	6.9	0	7.8	9	9.3	8.8	9.4	7.5	9.9	10	8	4.8	0.6	0	0.8	10.1	9.2	9.6	5.1	7.9	4.6	7.7	9.2	8.2	8.3	8	7.8	7.3	4.6	6.8	0	0	6.5	3.7	0	7.1	4.7	1.1	6	9.1	8.9	8.4	0	7.9	8.9	8.6	1.9	2.6	7.6	8.1	8.9	8.8	1.8	6.8	8.7	7.4	5.1	5.3	4.9	1.5	2	7.6	8.4	0	8.5	3.6	0.9	0	8.4	5	6.5	7	2.4	4.6	5.7	6.7	8.1	8.4	3.5	0	4.8	6.4	2.2	9.1	0.9	6.6	6.4	7.3	8.7	6.8	1.9	9	9.1	7.6	1.1	6.4	8.8	8.3	7.2	8.7	8.4	7.8	9.3	9.3	9.3	9.1	0	0	4.5	7.3	9.4	9.2	7.2	9.1	9.2	9.6	9.4	0	0	0	1.8	0	1.4	7.7	7.7	9.8	5.5	9.8	9.9	7.9	8.7	9.1	3.4	0	4.4	8.1	9.3	7.1	10.4	10.3	10.2	6.2	0	54.8	242.3	269.5	211.2	163.9	54.5	196.3	179.8	54.3	179.6	159.5	237.3	128.3	102.8	135.3	165.9	131.3	158.3	288.2	100	116.1	283.8	288.9	276	243.2	296.9	217.4	220.7	179	236.2	275.3	192.4	244	277.6	239.6	253.5	288.7	252.6	229	255.2	210.3	231.1	49.9	113.4	83.1	132.1	247.9	110.2	225.7	230.3	48.3	48.1	272	247	220.2	255.9	274.2	249.3	226.1	259.7	178.4	126.6	223.1	142.5	148.7	131.2	208.1	229.2	122.8	195.7	133.3	112.7	115.5	177.5	242.5	174.3	41.9	41.6	73	196.8	207.1	40.5	40.2	39.9	198.3	153.1	183.7	184.2	215.9	214.7	176.6	37.5	104.3	108.2	157.4	142.9	177.9	182.8	80.9	114.2	123.7	119.9	167	152.9	33.7	163.7	179.7	182.8	174.5	181.7	154.2	186.2	186.3	157.8	113.3	55.9	30.2	57.6	180.1	167.1	171.1	111.5	146.8	103.4	142.2	160.2	146.5	146.7	142	138.5	131.4	97.5	123.5	25.8	25.6	117.4	83.4	24.9	122.1	93.3	50.9	107.1	142	138.9	132.4	23.4	125.3	135.8	131.8	56.8	64.2	118.8	123.8	131.9	130.3	54	107.7	127.7	113.3	88.4	90.2	85.7	49.4	54.5	113.6	121.8	21.1	122.4	70.8	42.4	21	120.9	85.3	101	106.3	58.1	81.2	92.8	103.5	118.4	121.7	70.2	21.2	84.3	101.6	57.1	131	43.6	105.1	103.3	113.5	129.1	109	55.8	134.2	135.9	120	48.2	107.8	135.4	130.5	118.8	136.7	134	127.9	146.2	147.1	148	146.6	25.1	25.3	94.3	128.9	155.3	154	130.4	154.9	157.3	163.4	162	27.8	28	28.3	68.2	28.9	64.1	147.9	149	178.2	121.6	180.8	183.4	157.3	169.4	176.2	97.8	32.3	113.4	166.9	185.2	154.8	203.6	203.5	203.4	145.8	35.1	1.267	4.486	5.039	3.935	3.365	2.724	3.787	3.441	2.084	5.048	3.319	4.727	3.297	4.749	5.734	3.455	2.66	3.647	5.868	2.371	2.669	7.523	6.306	6.19	5.254	6.245	4.513	4.59	4.872	4.845	5.058	3.664	4.887	5.85	5.337	5.784	6.677	5.806	5.049	6.323	4.323	4.709	1.694	3.545	3.995	6.133	8.637	3.355	5.689	4.859	2.335	1.577	6.105	5.374	4.954	5.717	5.711	5.519	4.956	6.673	6.407	2.734	4.46	2.755	3.194	2.775	4.303	4.808	2.714	6.737	2.903	2.198	2.425	3.435	5.064	3.016	0.724	0.555	1.218	3.307	4.271	0.867	0.655	0.582	7.22	4.531	3.419	3.227	3.297	2.885	2.658	0.516	1.573	1.922	2.665	2.089	2.521	2.39	1.272	1.601	1.832	1.646	3.447	2.661	0.732	2.176	3.29	4.62	4.942	3.445	1.947	2.068	2.18	1.576	1.421	0.693	0.451	1.462	5.089	3.185	1.736	1.28	1.661	1.095	1.553	1.854	2.353	3.297	1.555	1.35	1.409	1.192	1.2	0.82	0.759	1.135	1.312	0.414	0.897	1.874	1.267	2.552	1.163	0.824	0.811	2.562	1.404	0.839	0.853	1.004	0.746	0.876	1.99	0.871	1.006	0.945	1.041	0.907	0.682	1.162	1.34	0.571	1.048	0.657	0.737	0.565	0.841	0.603	0.375	0.276	0.443	0.884	0.618	0.446	1.213	0.562	0.513	0.505	0.491	0.542	0.506	0.307	0.208	0.505	0.432	0.909	0.673	0.689	2.17	0.727	0.601	0.771	1.114	0.544	1.484	1.618	1.404	0.984	0.526	0.725	1.977	0.87	0.769	2.341	0.984	1.208	1.367	0.981	1.651	0.645	0.189	1.166	0.922	1.01	1.135	0.917	1.323	1.305	1.328	1.347	0.329	0.266	0.229	0.708	0.375	0.349	0.84	0.944	1.162	1.997	1.246	1.196	1.153	1.542	3.158	2.704	0.73	1.027	1.232	1.848	1.562	1.833	2.054	2.94	5.686	0.47	14.3612268	14.35105438	14.34009873	14.32836843	14.31587254	14.30262062	14.28862266	14.27388911	14.25843079	14.24225891	14.22538503	14.20782104	14.18957909	14.17067164	14.15111137	14.13091115	14.11008408	14.08864337	14.06660241	14.04397466	14.02077368	13.99701307	13.97270649	13.94786758	13.92250998	13.89664732	13.87029315	13.84346094	13.8161641	13.78841592	13.76022955	13.73161803	13.70259422	13.67317083	13.64336039	13.61317524	13.58262752	13.55172917	13.52049189	13.48892719	13.45704634	13.42486037	13.39238007	13.359616	13.32657848	13.29327757	13.25972309	13.22592463	13.19189151	13.15763283	13.12315743	13.08847391	13.05359066	13.01851581	12.98325727	12.94782274	12.91221968	12.87645536	12.84053684	12.80447097	12.76826441	12.73192364	12.69545498	12.65886454	12.6221583	12.58534209	12.54842157	12.5114023	12.47428967	12.43708901	12.39980548	12.36244419	12.32501016	12.28750829	12.24994347	12.21232049	12.17464411	12.13691906	12.09915003	12.06134171	12.02349876	11.98562588	11.94772777	11.90980915	11.87187478	11.83392949	11.79597816	11.75802572	11.72007722	11.68213776	11.6442126	11.60630705	11.5684266	11.53057684	11.49276354	11.45499258	11.41727006	11.37960223	11.34199553	11.3044566	11.26699229	11.22960967	11.19231603	11.15511891	11.11802607	11.08104556	11.04418565	11.00745491	10.97086218	10.93441658	10.89812752	10.86200471	10.82605815	10.79029818	10.7547354	10.71938076	10.68424553	10.64934126	10.61467987	10.58027356	10.54613487	10.51227665	10.47871206	10.44545457	10.41251798	10.37991636	10.34766407	10.31577578	10.28426642	10.25315116	10.22244546	10.19216499	10.16232563	10.13294349	10.10403485	10.07561614	10.04770396	10.02031502	9.993466108	9.967174109	9.941455937	9.916328523	9.891808783	9.867913588	9.84465973	9.822063892	9.80014261	9.778912242	9.758388931	9.738588567	9.719526751	9.701218761	9.683679511	9.666923515	9.650964849	9.635817118	9.621493414	9.608006283	9.595367692	9.583588993	9.572680891	9.56265341	9.553515871	9.545276855	9.537944184	9.531524893	9.526025212	9.52145054	9.517805438	9.515093604	9.513317872	9.512480192	9.512581633	9.513622374	9.515601708	9.518518039	9.522368892	9.527150918	9.532859904	9.539490792	9.547037687	9.555493882	9.564851874	9.575103391	9.586239415	9.598250209	9.611125348	9.624853747	9.639423694	9.654822885	9.671038455	9.688057016	9.705864693	9.72444716	9.743789675	9.763877121	9.784694041	9.806224674	9.828452996	9.851362749	9.874937486	9.899160598	9.924015354	9.949484929	9.975552443	10.00220098	10.02941365	10.05717355	10.08546389	10.11426791	10.143569	10.17335067	10.20359658	10.23429055	10.26541663	10.29695905	10.32890227	10.361231	10.3939302	10.4269851	10.46038119	10.49410425	10.52814037	10.56247591	10.59709756	10.6319923	10.66714743	10.70255056	10.73818961	10.77405282	10.81012873	10.84640622	10.88287443	10.91952286	10.95634127	10.99331973	11.0304486	11.06771853	11.10512044	11.14264552	11.18028523	11.21803129	11.25587565	11.29381052	11.33182832	11.36992171
2460	F25_L	F25	1966	V021	21.2	68	19.37	NA	45	114	50_10_1	3.6_NA_12	16.4	17.5	18.5	19.5	20.3	22.2	21.5	20.9	20.6	23.3	20.9	22.5	22.5	25	25.7	23.8	23.3	24.1	24.9	23	23.8	26.5	25.5	27	25.7	26.1	25	25.2	24.1	18.7	19.4	21.4	22.4	23.7	24.9	25.7	25.7	25.5	26.1	27.3	24.5	23.1	21.7	23.6	23.4	25.5	27.1	25.1	25.9	24.4	23	23.3	26.1	26.4	25.7	25.6	25	25.5	25.3	24.2	24.7	23	23.9	22.6	22.7	22.6	24.6	25.6	22.7	26	24.2	22.7	20.9	19.5	15.9	15.8	14.1	13.8	17.1	17.1	19.5	17.2	15	15.2	23.9	21.3	16.9	14.6	12.5	13	14.7	13.6	16.3	15.2	13.2	12.7	13.5	14.4	16	16.8	16.9	16	16.3	16.7	13.6	14.7	13.1	13.6	13.8	12.6	10.6	8.7	8.6	8.5	12.4	13.5	14.5	14.6	11.2	11.2	9.4	9.7	8.6	4.5	6.1	7	9.7	14.7	11.3	10.6	11.1	8.5	6.8	8.1	11.8	3.1	6.1	6.7	7.3	6.3	5.2	3.5	0	-0.2	1.4	10.6	1.3	-0.6	0.9	4.6	5.3	0.2	0.8	0.2	0.4	2.5	3.7	1.5	1.7	3	2	0.5	1	-1.3	-3.4	-4.1	-0.3	-0.8	0.1	0.9	2.1	-0.5	-1.2	-1.7	2.1	-1.1	-2.3	-4.4	-4.9	-4.8	-5	-3.9	2.6	0.1	-2.7	-2.4	-2	-1.5	2.3	-6	-6.4	-4.9	-1.9	1.2	1.1	-1.2	-5.1	-6.6	-7.5	-5	1.5	-2.1	-2.8	2.5	-2.2	-0.3	-0.6	-2.5	2.5	4	4.1	-0.4	-4	-4.4	-3.5	-0.7	-0.4	-0.4	0.1	1.4	2	-1	-2.1	-3.2	-6	-9.8	-8.3	-5.3	-4.5	-2.3	-4.8	-4.2	-2.3	1.1	6.5	9.3	1.9	0.2	-1.2	0.8	-3	-1.6	0.8	5.7	10	4.2	19.4	24.6	25.9	25.7	26.7	24.6	26.9	26.6	23.3	29.5	25.6	29.3	25.9	28.1	29.6	29.1	29.3	29.9	33.1	27.8	27.5	33.1	32.2	33.6	32.8	32.9	30.7	31.4	28.6	24.7	28.1	29	29.6	32	32.7	33.6	34.4	34.2	34.3	33.7	33.3	32.2	25.5	27.9	26.6	29.8	32.9	29.7	32.3	31	26.4	27	33	33.4	33.2	33.2	33.2	33.6	32.4	31.4	30	28.1	30.8	28.2	29.2	27.4	32	33	27.9	31.7	29.9	28.7	25.7	26.8	22.6	22.6	16.1	15.4	21.3	23.8	27	20.1	17.1	16.8	28.6	27.6	23.2	22	20.9	21.8	23.3	15.3	22.4	20.5	18.4	18.8	19.4	21.2	20.4	22.9	22.8	21.8	22	23.4	16.2	22.2	19.5	19.3	18.8	20.8	16.8	17.8	17.7	18.4	17.5	17.2	16.8	19.4	18	20.8	19.5	21.1	15.9	11.2	15.2	18	18.6	22.1	18.6	18.2	18.8	16.8	15.4	14.3	18.6	7.8	15	11.4	13.9	14.8	8.7	8.4	6	10.7	10.7	15.4	7.8	8.5	10.5	12	9.1	4.7	6.9	8.4	10.4	10.8	10	8.4	9.7	8.4	7.5	5.7	6.7	3.9	2.3	3.4	7.6	7.8	5.5	6.2	4.8	4.7	5.5	5.7	9.9	2.7	2.1	-0.1	-0.8	2.2	2.5	1.3	9.1	3.6	1.9	1.2	5	2.1	6.1	-1.7	-0.3	1.2	5.8	5.8	8.2	4.1	1.8	-2.9	1.8	3.3	8.3	3.8	8.2	13.8	4.7	10	5.8	7.9	11.5	9	6	3.7	1.4	3	3.9	6.4	6.6	8.4	9.1	12.1	5.6	1.4	0.2	1	-2.8	-3.8	-2.9	1.5	1.6	1.5	2	3.8	4.9	9.4	14.4	16.1	4.6	4.9	6.5	8.3	2.4	8.4	11.2	16.2	14.3	11.9	14.2	13.4	14	13.5	14.7	18.5	17.7	15.9	17.7	19.5	17.4	16.8	17.3	22.1	22.6	20.4	19	19.9	17.4	19.7	20.6	20.9	18.3	22.1	20.6	19.6	20.5	20	17.3	13.4	11.4	15.6	18.5	16	17.9	20.5	19.5	17.9	19.6	21.7	20.4	18.7	18.2	19.7	20.2	22.8	23.4	22	20.8	18.3	20.4	20.3	19.1	20.7	21.4	20.8	17.9	19.6	20	18.3	21.1	19.3	19.8	19.9	19.4	18.9	18.5	21.4	19.5	21.4	20.5	20.6	18.4	15.1	12.6	9.3	12.3	11.9	14.5	13.1	10.8	15.1	13.5	13.7	15	16	13.6	9.4	6	4.7	7.1	12.4	13	12.6	10.1	7.6	9.8	7	12.4	13.4	13.8	11.4	10.9	11.7	11.8	10.8	6.8	10	10.3	5.2	5.1	1.6	2	0.6	5.1	10.8	13	10.1	5.4	3	1.7	1.1	3.3	0.3	-2.7	-0.3	-1.6	8.8	7.3	5.1	7.4	2.7	1.6	1	6.6	-1.6	-3.2	2.1	1.2	-1.2	0.1	-0.6	-5	-7.4	-5.8	0.2	-3.4	-7.1	-7.2	-2.1	0.8	-4	-6.1	-5.3	-7.4	-6.5	-2.2	-4.2	-6.2	-1.3	-3.3	-3.9	-5.4	-4.2	-7.6	-10.6	-8.1	-6.9	-4.3	-5.5	-0.5	-4.8	-5.9	-6.6	-5.6	-3.6	-4.9	-7.5	-9.5	-10.2	-10.7	-9.9	-4.2	-3.3	-5.6	-5.6	-7.6	-6.3	-1.7	-10.8	-13.1	-9.3	-11.6	-2.8	-6.6	-8.2	-12	-11.4	-14.6	-12.2	-8.2	-7.2	-10.1	-9.6	-7.4	-9.4	-6	-9.8	-7.4	-1.8	1.9	-4.6	-7.8	-10.9	-10.3	-5.9	-6.9	-6.7	-7.1	-6.8	-1.4	-3.7	-3.6	-5.2	-9.9	-14.8	-16.6	-12.3	-11.6	-6	-11.2	-11.2	-9.8	-6.3	-3.8	0.8	0	-3.2	-7.1	-4	-7	-10.2	-7.3	-5.8	5.8	-0.3	3.5	0	0	0	3.5	19.3	4.6	0	0	4.9	0.1	0	1.5	0	0	11.1	0.5	0.2	0	0.1	13	0	0	0	2.7	0	0	0	0.7	0	0	2.2	0	0	0	0	0	0	0	0	11.9	1.6	0	0	3.7	0	0	12	0	0	5.9	4.3	0	0	0	0	0	0	0	0	0.9	4	0	1	0	0	0	0	11.3	1.4	0	9.2	0	0	0	0	22.3	64.8	35.5	0	0	29.9	15.3	37.6	10.6	0	0	0	0	0	0	26.1	1.8	0	0	0	0	0	0	2.8	0	43.4	2.2	0	4.3	0	0	0	0	0	1.6	0	0	0	0	2.7	5	3	0	0	0	0	0	0	0	0	0.1	0	0	0	0	0	0	10.9	4.1	0.4	0	2.6	0	0	0	0	0	0	0	6.7	0	0	0	0	1.1	0	0	0	0	0	0	0	0	0	0	0	0	0.8	0.4	0	0	0	0	9.2	0	0	0	0	0	0	0.5	0.5	0	0	0	0	8.6	2.8	0.8	0	0	0	0	1.8	0	0	0.1	0	0	0	0	0.4	0	0	0	0	0	0	0	0	0	0	0	8.4	20.5	0.2	0.1	0	0	0	0	0	0	0	3.3	7.6	11	0	2.8	0.1	0	0	0	0	0	0	0	0	0	9.6	3.9	6.2	0	1.1	0	0	0	0	0	34.2	16.2	14.9	14.9	16.6	18.1	21.9	20.3	18.3	19	21.8	19.9	20	20.3	20.5	19.9	24.2	23.9	22	22.3	23.1	23.8	21.8	23.3	25.5	25	24.8	24.4	24.2	21.2	15.4	15.5	20.5	20.2	18.7	22.7	23.9	21.1	21	24.2	24.4	24.2	21.9	20.5	20.9	21	21	22	24.8	22.6	21.7	22.1	23.4	23.3	24.7	24.3	21.6	22.3	22	20.7	19.2	19	22.8	21.8	22.2	20.9	21	22	23.5	22.4	22.5	23.9	23.4	20.2	16.6	11.2	12.4	15	14.9	17.9	14.7	15.7	17.8	15.7	16.2	20.1	18.6	13.6	11.5	10.7	11.2	11.6	14.5	15.8	13.8	11	10.5	10.6	12.1	14.8	15.2	15.7	15.5	12.7	13.6	13	12.8	10.2	8.3	8.1	8.6	8.8	8.5	7.7	8.6	11.1	13.6	15	12.9	6.2	7.7	8.7	8.7	8.9	6.5	6.5	5.9	6.5	10.6	9.5	9.8	9.6	8.4	6.9	9.1	12.4	5.9	6.5	8.5	8.5	4.9	6.2	4.6	4	4.4	4.9	8.3	4.4	3.9	4.2	6.1	7	4.2	3.6	4	4	5	5.4	4.4	4.7	5.1	4.5	4.8	4.6	4.3	3.1	3.2	4	4.4	4.8	5.5	6.1	4	4.1	4.2	4.1	4.3	3.7	3.2	3.2	3.2	3.2	3.6	6.7	5.1	4	3.2	3.8	3.7	4.2	2.6	2.4	2.9	3.6	5.3	4	2.8	2.4	2.2	2.5	2.7	3.8	3.8	3.4	3.4	3.2	3.4	3.7	3.2	3.6	6.8	7.8	4.4	3	2.9	3.1	4	3.9	3.5	3.8	4.4	6.2	5.1	4.7	3.6	3.2	2.4	2.2	3	2.8	3.1	3	3.3	3.7	4.1	6	8.5	5.6	4.9	4.2	4	2.8	3.1	3.7	4.3	6.5	7.9	2.45	5.1	6.4	6.07	5.72	4.86	5.34	6.42	5.26	6.81	4.82	7.25	6.95	11.18	13.12	5.28	4.71	8.02	9.19	4.99	5.68	12.82	9.33	10.15	8.02	9.01	7.28	7.86	8.82	6.17	7.03	4.99	6.89	10.6	8.79	9.12	11.92	11.63	9.61	11.88	6.54	6.36	5.46	8.23	7.78	11.63	13.86	7.07	10.81	8.86	5.99	5.21	10.51	9.72	8.72	11.23	9.38	10.63	11.55	11	12.11	5.29	7.86	5.22	6.69	6.42	8.93	9.33	5.19	11.11	6.3	4.19	4.52	6.07	6.87	5.55	1.09	0.88	1.6	4.8	6.97	1.82	1.35	1.07	9.56	6.73	5.65	5.12	3.79	3.78	5.13	1.08	2.73	3.47	4.17	4.19	4.87	4.31	3.38	3.93	3.55	2.68	5.83	5.41	2.58	3.93	4.88	7.28	7.68	5.99	3.98	2.75	3.47	2.5	3.3	1.87	1.51	3.72	7.1	5.6	3.09	3.33	2.27	1.92	2.92	4.12	5.53	6.13	3.89	2.98	3.61	2.7	2.98	1.7	1.44	1.73	2.92	1.31	1.73	4.65	2.65	3.25	2.11	1.62	1.86	4.48	2.31	1.95	2.32	2.38	1.91	2	2.87	2.2	2.29	2.31	2.56	2.41	2.21	2.48	2.56	1.53	1.97	1.25	1.65	1.31	1.98	1.36	1.35	1.02	1.01	1.89	1.49	1.19	3.01	1.34	1.46	1.21	1.04	1.08	1.01	0.98	0.67	1.05	1.01	1.92	1.47	1.77	3.01	1.3	1.38	1.34	1.71	1.36	2.61	2.79	1.78	1.53	0.98	1.51	3.01	1.44	1.57	3.91	2	2.58	2.15	1.88	3.71	1.33	0.39	1.53	1.54	1.51	1.62	1.8	2.03	2.43	2.35	2.36	0.86	0.58	0.54	1.22	0.7	0.5	1.07	1.12	1.57	2.06	1.28	1.17	1.46	2.51	3.68	3.22	1.41	1.3	1.39	2.47	2.1	2.33	2.77	4.86	5.78	0.35	84	75	72	75	78	84	79	75	81	77	81	76	76	66	60	84	83	74	72	81	81	64	73	73	75	76	77	77	71	72	74	83	75	68	73	73	66	66	75	69	80	80	80	73	73	65	61	78	68	72	78	81	70	73	74	68	73	69	67	66	61	81	74	82	76	77	73	73	81	67	81	85	81	74	61	71	92	95	90	77	70	89	92	95	70	72	71	69	72	75	72	93	86	79	70	72	68	75	82	80	83	85	70	71	83	78	71	53	51	57	68	75	71	82	78	88	91	76	45	59	74	78	76	77	71	64	60	62	73	77	74	76	73	89	85	77	76	86	82	63	67	58	64	75	76	69	61	68	69	73	80	64	59	64	69	70	68	62	73	64	64	76	75	76	66	72	72	78	80	86	84	66	73	75	61	76	74	71	75	74	75	78	91	81	80	65	73	69	57	64	69	68	73	76	65	49	60	59	72	67	60	72	71	52	63	61	62	64	58	82	93	70	65	68	68	72	67	62	63	72	88	90	89	73	79	78	73	71	68	59	70	72	71	69	66	69	80	77	77	64	57	60	63	53	53	90	76	53	44	53	55	57	62	54	52	44	65	49	55	55	41	64	65	54	46	63	69	42	50	47	48	46	57	52	52	53	42	54	50	35	49	47	31	40	45	45	47	44	59	53	62	50	45	63	43	49	68	71	45	44	43	32	43	36	32	31	44	62	50	58	54	60	43	48	61	47	58	59	61	48	39	51	83	93	78	50	42	78	79	86	50	48	44	42	45	47	42	85	62	60	47	48	44	51	63	56	56	61	41	47	73	48	39	37	41	33	36	43	37	45	56	71	81	44	31	31	40	33	47	50	35	23	26	34	43	50	39	43	32	74	70	55	43	49	49	13	47	29	36	39	37	26	37	36	32	48	48	38	33	34	28	31	33	43	38	49	41	49	38	53	36	49	30	51	55	59	69	45	55	46	30	50	44	45	50	56	48	63	82	64	53	39	37	52	39	37	42	43	36	56	36	27	28	41	43	34	31	46	35	13	30	22	38	31	20	49	88	50	40	39	38	39	37	25	35	27	76	74	78	57	70	66	47	44	44	47	53	50	48	33	39	56	64	54	46	28	33	29	27	23	29	73	1.43	1.65	1.43	1.05	1.28	4.51	1.13	0.83	2.11	3.61	1.58	1.13	1.65	3.23	3.23	1.2	0.9	1.13	0.98	1.28	1.13	2.41	1.43	1.28	1.28	1.13	1.05	0.98	2.41	2.11	1.2	1.2	1.35	1.2	1.5	1.65	1.58	1.35	1.13	1.73	1.2	1.5	1.28	2.18	4.21	4.59	4.51	2.41	1.96	1.2	2.78	1.2	1.5	1.2	1.5	1.35	1.28	1.35	1.05	2.71	3.76	1.35	1.13	0.98	1.28	1.05	1.05	1.13	1.58	4.44	1.2	1.05	1.58	1.5	2.78	1.28	1.5	0.6	1.58	1.5	2.11	1.43	0.83	0.68	6.24	4.29	1.88	1.88	2.11	1.2	1.05	0.6	1.13	1.73	2.03	1.13	1.05	0.83	0.75	0.6	1.05	1.13	2.63	1.58	0.75	1.05	2.78	3.61	3.99	2.48	1.13	1.5	1.43	1.05	0.98	0.68	0.53	2.03	4.51	2.71	1.05	0.9	2.11	1.65	1.5	1.28	1.73	3.23	0.98	0.98	0.98	1.58	1.05	2.71	3.38	2.26	2.03	1.05	1.13	1.96	2.56	4.59	1.65	1.05	0.9	4.44	2.56	0.98	0.83	2.11	1.73	1.35	3.53	1.05	1.43	1.96	1.65	1.13	0.75	2.33	2.71	1.28	2.86	2.48	1.43	1.05	1.96	1.2	0.75	0.83	2.18	1.73	1.58	0.98	1.8	1.8	1.13	1.28	1.35	1.35	1.2	0.75	1.05	1.8	1.05	2.11	1.13	1.58	4.21	1.88	1.05	1.65	2.78	1.58	2.41	2.41	3.31	2.78	1.2	0.98	3.16	1.88	0.98	2.93	1.35	1.28	2.11	1.13	1.5	2.33	0.98	3.16	1.43	1.35	1.65	0.98	1.65	1.2	1.2	1.2	0.9	0.98	0.68	1.65	1.5	1.13	1.13	1.28	0.98	3.99	1.5	1.28	1.2	1.13	3.76	5.04	1.96	1.58	1.05	1.5	1.73	1.35	1.43	1.8	6.69	3.91	3.91	3.99	3.23	4.14	3.23	7.37	6.02	2.41	5.41	6.17	3.91	3.53	4.36	5.79	7.52	2.78	2.86	5.87	2.26	3.38	3.01	5.26	3.38	3.23	2.86	3.38	2.63	2.86	5.41	4.14	2.78	4.36	3.53	3.53	3.99	3.99	3.99	3.16	2.86	4.29	3.99	3.99	3.91	6.54	6.39	7.29	6.77	5.64	5.04	2.63	5.87	2.78	4.29	3.16	3.53	3.91	3.38	3.61	2.26	5.41	7.29	3.91	3.23	2.78	3.53	3.01	3.76	3.01	5.11	7.29	3.53	4.89	3.76	4.14	5.04	3.38	3.53	1.65	3.38	3.23	6.02	3.99	2.03	1.65	10.53	7.29	4.36	4.14	4.29	3.16	2.86	1.73	2.78	4.36	4.36	2.48	2.63	1.88	2.48	2.26	2.41	3.53	5.11	3.91	3.16	2.78	6.39	5.79	6.77	5.87	3.53	3.61	3.16	2.63	2.26	1.65	1.35	5.41	6.77	6.24	2.41	2.63	4.66	3.99	5.11	3.76	6.39	6.54	3.01	3.01	2.86	3.61	2.63	8.5	7.74	4.36	5.87	6.24	3.38	5.87	5.64	7.74	4.14	3.23	2.26	8.5	4.66	2.26	2.11	6.99	6.02	4.89	7.14	2.63	6.92	6.62	5.04	4.14	4.89	5.49	6.99	3.76	6.62	6.62	4.51	2.86	6.17	3.38	2.03	2.03	5.11	3.53	4.29	2.41	5.04	3.91	3.53	4.89	3.53	3.53	2.48	1.88	3.99	3.76	3.01	5.49	3.16	5.64	8.05	6.17	2.86	3.99	7.37	5.87	5.79	4.66	7.67	5.49	3.91	2.48	6.62	4.89	2.26	8.27	3.16	3.99	4.51	2.78	3.99	7.67	2.86	6.17	2.78	3.01	4.29	2.26	4.66	2.78	2.63	3.91	1.88	2.86	2.26	4.14	3.23	2.41	3.38	4.74	3.16	9.02	4.89	2.86	3.01	4.14	8.5	9.02	3.91	3.76	3.38	5.11	3.23	3.01	4.14	6.17	9.17	8.27	0	8.6	10.1	6.9	4.3	0	6.1	5.2	0	5.2	4.1	8.4	2.4	1	2.8	4.5	2.6	4.1	11.3	0.9	1.8	11.1	11.4	10.7	8.9	11.9	7.5	7.7	5.4	8.6	10.8	6.2	9.1	11	8.9	9.7	11.7	9.7	8.4	9.9	7.4	8.6	0	2	0.3	3.1	9.7	1.9	8.5	8.8	0	0	11.3	9.9	8.4	10.5	11.6	10.2	8.9	10.9	6.2	3.2	8.9	4.2	4.6	3.6	8.2	9.5	3.2	7.6	3.9	2.7	2.9	6.7	10.7	6.6	0	0	0.5	8.2	8.9	0	0	0	8.6	5.8	7.8	7.9	10	10	7.6	0	3	3.3	6.6	5.7	8.1	8.5	1.7	4	4.7	4.5	7.8	6.9	0	7.8	9	9.3	8.8	9.4	7.5	9.9	10	8	4.8	0.6	0	0.8	10.1	9.2	9.6	5.1	7.9	4.6	7.7	9.2	8.2	8.3	8	7.8	7.3	4.6	6.8	0	0	6.5	3.7	0	7.1	4.7	1.1	6	9.1	8.9	8.4	0	7.9	8.9	8.6	1.9	2.6	7.6	8.1	8.9	8.8	1.8	6.8	8.7	7.4	5.1	5.3	4.9	1.5	2	7.6	8.4	0	8.5	3.6	0.9	0	8.4	5	6.5	7	2.4	4.6	5.7	6.7	8.1	8.4	3.5	0	4.8	6.4	2.2	9.1	0.9	6.6	6.4	7.3	8.7	6.8	1.9	9	9.1	7.6	1.1	6.4	8.8	8.3	7.2	8.7	8.4	7.8	9.3	9.3	9.3	9.1	0	0	4.5	7.3	9.4	9.2	7.2	9.1	9.2	9.6	9.4	0	0	0	1.8	0	1.4	7.7	7.7	9.8	5.5	9.8	9.9	7.9	8.7	9.1	3.4	0	4.4	8.1	9.3	7.1	10.4	10.3	10.2	6.2	0	54.8	242.3	269.5	211.2	163.9	54.5	196.3	179.8	54.3	179.6	159.5	237.3	128.3	102.8	135.3	165.9	131.3	158.3	288.2	100	116.1	283.8	288.9	276	243.2	296.9	217.4	220.7	179	236.2	275.3	192.4	244	277.6	239.6	253.5	288.7	252.6	229	255.2	210.3	231.1	49.9	113.4	83.1	132.1	247.9	110.2	225.7	230.3	48.3	48.1	272	247	220.2	255.9	274.2	249.3	226.1	259.7	178.4	126.6	223.1	142.5	148.7	131.2	208.1	229.2	122.8	195.7	133.3	112.7	115.5	177.5	242.5	174.3	41.9	41.6	73	196.8	207.1	40.5	40.2	39.9	198.3	153.1	183.7	184.2	215.9	214.7	176.6	37.5	104.3	108.2	157.4	142.9	177.9	182.8	80.9	114.2	123.7	119.9	167	152.9	33.7	163.7	179.7	182.8	174.5	181.7	154.2	186.2	186.3	157.8	113.3	55.9	30.2	57.6	180.1	167.1	171.1	111.5	146.8	103.4	142.2	160.2	146.5	146.7	142	138.5	131.4	97.5	123.5	25.8	25.6	117.4	83.4	24.9	122.1	93.3	50.9	107.1	142	138.9	132.4	23.4	125.3	135.8	131.8	56.8	64.2	118.8	123.8	131.9	130.3	54	107.7	127.7	113.3	88.4	90.2	85.7	49.4	54.5	113.6	121.8	21.1	122.4	70.8	42.4	21	120.9	85.3	101	106.3	58.1	81.2	92.8	103.5	118.4	121.7	70.2	21.2	84.3	101.6	57.1	131	43.6	105.1	103.3	113.5	129.1	109	55.8	134.2	135.9	120	48.2	107.8	135.4	130.5	118.8	136.7	134	127.9	146.2	147.1	148	146.6	25.1	25.3	94.3	128.9	155.3	154	130.4	154.9	157.3	163.4	162	27.8	28	28.3	68.2	28.9	64.1	147.9	149	178.2	121.6	180.8	183.4	157.3	169.4	176.2	97.8	32.3	113.4	166.9	185.2	154.8	203.6	203.5	203.4	145.8	35.1	1.267	4.486	5.039	3.935	3.365	2.724	3.787	3.441	2.084	5.048	3.319	4.727	3.297	4.749	5.734	3.455	2.66	3.647	5.868	2.371	2.669	7.523	6.306	6.19	5.254	6.245	4.513	4.59	4.872	4.845	5.058	3.664	4.887	5.85	5.337	5.784	6.677	5.806	5.049	6.323	4.323	4.709	1.694	3.545	3.995	6.133	8.637	3.355	5.689	4.859	2.335	1.577	6.105	5.374	4.954	5.717	5.711	5.519	4.956	6.673	6.407	2.734	4.46	2.755	3.194	2.775	4.303	4.808	2.714	6.737	2.903	2.198	2.425	3.435	5.064	3.016	0.724	0.555	1.218	3.307	4.271	0.867	0.655	0.582	7.22	4.531	3.419	3.227	3.297	2.885	2.658	0.516	1.573	1.922	2.665	2.089	2.521	2.39	1.272	1.601	1.832	1.646	3.447	2.661	0.732	2.176	3.29	4.62	4.942	3.445	1.947	2.068	2.18	1.576	1.421	0.693	0.451	1.462	5.089	3.185	1.736	1.28	1.661	1.095	1.553	1.854	2.353	3.297	1.555	1.35	1.409	1.192	1.2	0.82	0.759	1.135	1.312	0.414	0.897	1.874	1.267	2.552	1.163	0.824	0.811	2.562	1.404	0.839	0.853	1.004	0.746	0.876	1.99	0.871	1.006	0.945	1.041	0.907	0.682	1.162	1.34	0.571	1.048	0.657	0.737	0.565	0.841	0.603	0.375	0.276	0.443	0.884	0.618	0.446	1.213	0.562	0.513	0.505	0.491	0.542	0.506	0.307	0.208	0.505	0.432	0.909	0.673	0.689	2.17	0.727	0.601	0.771	1.114	0.544	1.484	1.618	1.404	0.984	0.526	0.725	1.977	0.87	0.769	2.341	0.984	1.208	1.367	0.981	1.651	0.645	0.189	1.166	0.922	1.01	1.135	0.917	1.323	1.305	1.328	1.347	0.329	0.266	0.229	0.708	0.375	0.349	0.84	0.944	1.162	1.997	1.246	1.196	1.153	1.542	3.158	2.704	0.73	1.027	1.232	1.848	1.562	1.833	2.054	2.94	5.686	0.47	14.3612268	14.35105438	14.34009873	14.32836843	14.31587254	14.30262062	14.28862266	14.27388911	14.25843079	14.24225891	14.22538503	14.20782104	14.18957909	14.17067164	14.15111137	14.13091115	14.11008408	14.08864337	14.06660241	14.04397466	14.02077368	13.99701307	13.97270649	13.94786758	13.92250998	13.89664732	13.87029315	13.84346094	13.8161641	13.78841592	13.76022955	13.73161803	13.70259422	13.67317083	13.64336039	13.61317524	13.58262752	13.55172917	13.52049189	13.48892719	13.45704634	13.42486037	13.39238007	13.359616	13.32657848	13.29327757	13.25972309	13.22592463	13.19189151	13.15763283	13.12315743	13.08847391	13.05359066	13.01851581	12.98325727	12.94782274	12.91221968	12.87645536	12.84053684	12.80447097	12.76826441	12.73192364	12.69545498	12.65886454	12.6221583	12.58534209	12.54842157	12.5114023	12.47428967	12.43708901	12.39980548	12.36244419	12.32501016	12.28750829	12.24994347	12.21232049	12.17464411	12.13691906	12.09915003	12.06134171	12.02349876	11.98562588	11.94772777	11.90980915	11.87187478	11.83392949	11.79597816	11.75802572	11.72007722	11.68213776	11.6442126	11.60630705	11.5684266	11.53057684	11.49276354	11.45499258	11.41727006	11.37960223	11.34199553	11.3044566	11.26699229	11.22960967	11.19231603	11.15511891	11.11802607	11.08104556	11.04418565	11.00745491	10.97086218	10.93441658	10.89812752	10.86200471	10.82605815	10.79029818	10.7547354	10.71938076	10.68424553	10.64934126	10.61467987	10.58027356	10.54613487	10.51227665	10.47871206	10.44545457	10.41251798	10.37991636	10.34766407	10.31577578	10.28426642	10.25315116	10.22244546	10.19216499	10.16232563	10.13294349	10.10403485	10.07561614	10.04770396	10.02031502	9.993466108	9.967174109	9.941455937	9.916328523	9.891808783	9.867913588	9.84465973	9.822063892	9.80014261	9.778912242	9.758388931	9.738588567	9.719526751	9.701218761	9.683679511	9.666923515	9.650964849	9.635817118	9.621493414	9.608006283	9.595367692	9.583588993	9.572680891	9.56265341	9.553515871	9.545276855	9.537944184	9.531524893	9.526025212	9.52145054	9.517805438	9.515093604	9.513317872	9.512480192	9.512581633	9.513622374	9.515601708	9.518518039	9.522368892	9.527150918	9.532859904	9.539490792	9.547037687	9.555493882	9.564851874	9.575103391	9.586239415	9.598250209	9.611125348	9.624853747	9.639423694	9.654822885	9.671038455	9.688057016	9.705864693	9.72444716	9.743789675	9.763877121	9.784694041	9.806224674	9.828452996	9.851362749	9.874937486	9.899160598	9.924015354	9.949484929	9.975552443	10.00220098	10.02941365	10.05717355	10.08546389	10.11426791	10.143569	10.17335067	10.20359658	10.23429055	10.26541663	10.29695905	10.32890227	10.361231	10.3939302	10.4269851	10.46038119	10.49410425	10.52814037	10.56247591	10.59709756	10.6319923	10.66714743	10.70255056	10.73818961	10.77405282	10.81012873	10.84640622	10.88287443	10.91952286	10.95634127	10.99331973	11.0304486	11.06771853	11.10512044	11.14264552	11.18028523	11.21803129	11.25587565	11.29381052	11.33182832	11.36992171
2461	F25_L	F25	1966	V067	34.7	55	20.78	NA	42	111	50_10_1	3.6_NA_12	16.4	17.5	18.5	19.5	20.3	22.2	21.5	20.9	20.6	23.3	20.9	22.5	22.5	25	25.7	23.8	23.3	24.1	24.9	23	23.8	26.5	25.5	27	25.7	26.1	25	25.2	24.1	18.7	19.4	21.4	22.4	23.7	24.9	25.7	25.7	25.5	26.1	27.3	24.5	23.1	21.7	23.6	23.4	25.5	27.1	25.1	25.9	24.4	23	23.3	26.1	26.4	25.7	25.6	25	25.5	25.3	24.2	24.7	23	23.9	22.6	22.7	22.6	24.6	25.6	22.7	26	24.2	22.7	20.9	19.5	15.9	15.8	14.1	13.8	17.1	17.1	19.5	17.2	15	15.2	23.9	21.3	16.9	14.6	12.5	13	14.7	13.6	16.3	15.2	13.2	12.7	13.5	14.4	16	16.8	16.9	16	16.3	16.7	13.6	14.7	13.1	13.6	13.8	12.6	10.6	8.7	8.6	8.5	12.4	13.5	14.5	14.6	11.2	11.2	9.4	9.7	8.6	4.5	6.1	7	9.7	14.7	11.3	10.6	11.1	8.5	6.8	8.1	11.8	3.1	6.1	6.7	7.3	6.3	5.2	3.5	0	-0.2	1.4	10.6	1.3	-0.6	0.9	4.6	5.3	0.2	0.8	0.2	0.4	2.5	3.7	1.5	1.7	3	2	0.5	1	-1.3	-3.4	-4.1	-0.3	-0.8	0.1	0.9	2.1	-0.5	-1.2	-1.7	2.1	-1.1	-2.3	-4.4	-4.9	-4.8	-5	-3.9	2.6	0.1	-2.7	-2.4	-2	-1.5	2.3	-6	-6.4	-4.9	-1.9	1.2	1.1	-1.2	-5.1	-6.6	-7.5	-5	1.5	-2.1	-2.8	2.5	-2.2	-0.3	-0.6	-2.5	2.5	4	4.1	-0.4	-4	-4.4	-3.5	-0.7	-0.4	-0.4	0.1	1.4	2	-1	-2.1	-3.2	-6	-9.8	-8.3	-5.3	-4.5	-2.3	-4.8	-4.2	-2.3	1.1	6.5	9.3	1.9	0.2	-1.2	0.8	-3	-1.6	0.8	5.7	10	4.2	19.4	24.6	25.9	25.7	26.7	24.6	26.9	26.6	23.3	29.5	25.6	29.3	25.9	28.1	29.6	29.1	29.3	29.9	33.1	27.8	27.5	33.1	32.2	33.6	32.8	32.9	30.7	31.4	28.6	24.7	28.1	29	29.6	32	32.7	33.6	34.4	34.2	34.3	33.7	33.3	32.2	25.5	27.9	26.6	29.8	32.9	29.7	32.3	31	26.4	27	33	33.4	33.2	33.2	33.2	33.6	32.4	31.4	30	28.1	30.8	28.2	29.2	27.4	32	33	27.9	31.7	29.9	28.7	25.7	26.8	22.6	22.6	16.1	15.4	21.3	23.8	27	20.1	17.1	16.8	28.6	27.6	23.2	22	20.9	21.8	23.3	15.3	22.4	20.5	18.4	18.8	19.4	21.2	20.4	22.9	22.8	21.8	22	23.4	16.2	22.2	19.5	19.3	18.8	20.8	16.8	17.8	17.7	18.4	17.5	17.2	16.8	19.4	18	20.8	19.5	21.1	15.9	11.2	15.2	18	18.6	22.1	18.6	18.2	18.8	16.8	15.4	14.3	18.6	7.8	15	11.4	13.9	14.8	8.7	8.4	6	10.7	10.7	15.4	7.8	8.5	10.5	12	9.1	4.7	6.9	8.4	10.4	10.8	10	8.4	9.7	8.4	7.5	5.7	6.7	3.9	2.3	3.4	7.6	7.8	5.5	6.2	4.8	4.7	5.5	5.7	9.9	2.7	2.1	-0.1	-0.8	2.2	2.5	1.3	9.1	3.6	1.9	1.2	5	2.1	6.1	-1.7	-0.3	1.2	5.8	5.8	8.2	4.1	1.8	-2.9	1.8	3.3	8.3	3.8	8.2	13.8	4.7	10	5.8	7.9	11.5	9	6	3.7	1.4	3	3.9	6.4	6.6	8.4	9.1	12.1	5.6	1.4	0.2	1	-2.8	-3.8	-2.9	1.5	1.6	1.5	2	3.8	4.9	9.4	14.4	16.1	4.6	4.9	6.5	8.3	2.4	8.4	11.2	16.2	14.3	11.9	14.2	13.4	14	13.5	14.7	18.5	17.7	15.9	17.7	19.5	17.4	16.8	17.3	22.1	22.6	20.4	19	19.9	17.4	19.7	20.6	20.9	18.3	22.1	20.6	19.6	20.5	20	17.3	13.4	11.4	15.6	18.5	16	17.9	20.5	19.5	17.9	19.6	21.7	20.4	18.7	18.2	19.7	20.2	22.8	23.4	22	20.8	18.3	20.4	20.3	19.1	20.7	21.4	20.8	17.9	19.6	20	18.3	21.1	19.3	19.8	19.9	19.4	18.9	18.5	21.4	19.5	21.4	20.5	20.6	18.4	15.1	12.6	9.3	12.3	11.9	14.5	13.1	10.8	15.1	13.5	13.7	15	16	13.6	9.4	6	4.7	7.1	12.4	13	12.6	10.1	7.6	9.8	7	12.4	13.4	13.8	11.4	10.9	11.7	11.8	10.8	6.8	10	10.3	5.2	5.1	1.6	2	0.6	5.1	10.8	13	10.1	5.4	3	1.7	1.1	3.3	0.3	-2.7	-0.3	-1.6	8.8	7.3	5.1	7.4	2.7	1.6	1	6.6	-1.6	-3.2	2.1	1.2	-1.2	0.1	-0.6	-5	-7.4	-5.8	0.2	-3.4	-7.1	-7.2	-2.1	0.8	-4	-6.1	-5.3	-7.4	-6.5	-2.2	-4.2	-6.2	-1.3	-3.3	-3.9	-5.4	-4.2	-7.6	-10.6	-8.1	-6.9	-4.3	-5.5	-0.5	-4.8	-5.9	-6.6	-5.6	-3.6	-4.9	-7.5	-9.5	-10.2	-10.7	-9.9	-4.2	-3.3	-5.6	-5.6	-7.6	-6.3	-1.7	-10.8	-13.1	-9.3	-11.6	-2.8	-6.6	-8.2	-12	-11.4	-14.6	-12.2	-8.2	-7.2	-10.1	-9.6	-7.4	-9.4	-6	-9.8	-7.4	-1.8	1.9	-4.6	-7.8	-10.9	-10.3	-5.9	-6.9	-6.7	-7.1	-6.8	-1.4	-3.7	-3.6	-5.2	-9.9	-14.8	-16.6	-12.3	-11.6	-6	-11.2	-11.2	-9.8	-6.3	-3.8	0.8	0	-3.2	-7.1	-4	-7	-10.2	-7.3	-5.8	5.8	-0.3	3.5	0	0	0	3.5	19.3	4.6	0	0	4.9	0.1	0	1.5	0	0	11.1	0.5	0.2	0	0.1	13	0	0	0	2.7	0	0	0	0.7	0	0	2.2	0	0	0	0	0	0	0	0	11.9	1.6	0	0	3.7	0	0	12	0	0	5.9	4.3	0	0	0	0	0	0	0	0	0.9	4	0	1	0	0	0	0	11.3	1.4	0	9.2	0	0	0	0	22.3	64.8	35.5	0	0	29.9	15.3	37.6	10.6	0	0	0	0	0	0	26.1	1.8	0	0	0	0	0	0	2.8	0	43.4	2.2	0	4.3	0	0	0	0	0	1.6	0	0	0	0	2.7	5	3	0	0	0	0	0	0	0	0	0.1	0	0	0	0	0	0	10.9	4.1	0.4	0	2.6	0	0	0	0	0	0	0	6.7	0	0	0	0	1.1	0	0	0	0	0	0	0	0	0	0	0	0	0.8	0.4	0	0	0	0	9.2	0	0	0	0	0	0	0.5	0.5	0	0	0	0	8.6	2.8	0.8	0	0	0	0	1.8	0	0	0.1	0	0	0	0	0.4	0	0	0	0	0	0	0	0	0	0	0	8.4	20.5	0.2	0.1	0	0	0	0	0	0	0	3.3	7.6	11	0	2.8	0.1	0	0	0	0	0	0	0	0	0	9.6	3.9	6.2	0	1.1	0	0	0	0	0	34.2	16.2	14.9	14.9	16.6	18.1	21.9	20.3	18.3	19	21.8	19.9	20	20.3	20.5	19.9	24.2	23.9	22	22.3	23.1	23.8	21.8	23.3	25.5	25	24.8	24.4	24.2	21.2	15.4	15.5	20.5	20.2	18.7	22.7	23.9	21.1	21	24.2	24.4	24.2	21.9	20.5	20.9	21	21	22	24.8	22.6	21.7	22.1	23.4	23.3	24.7	24.3	21.6	22.3	22	20.7	19.2	19	22.8	21.8	22.2	20.9	21	22	23.5	22.4	22.5	23.9	23.4	20.2	16.6	11.2	12.4	15	14.9	17.9	14.7	15.7	17.8	15.7	16.2	20.1	18.6	13.6	11.5	10.7	11.2	11.6	14.5	15.8	13.8	11	10.5	10.6	12.1	14.8	15.2	15.7	15.5	12.7	13.6	13	12.8	10.2	8.3	8.1	8.6	8.8	8.5	7.7	8.6	11.1	13.6	15	12.9	6.2	7.7	8.7	8.7	8.9	6.5	6.5	5.9	6.5	10.6	9.5	9.8	9.6	8.4	6.9	9.1	12.4	5.9	6.5	8.5	8.5	4.9	6.2	4.6	4	4.4	4.9	8.3	4.4	3.9	4.2	6.1	7	4.2	3.6	4	4	5	5.4	4.4	4.7	5.1	4.5	4.8	4.6	4.3	3.1	3.2	4	4.4	4.8	5.5	6.1	4	4.1	4.2	4.1	4.3	3.7	3.2	3.2	3.2	3.2	3.6	6.7	5.1	4	3.2	3.8	3.7	4.2	2.6	2.4	2.9	3.6	5.3	4	2.8	2.4	2.2	2.5	2.7	3.8	3.8	3.4	3.4	3.2	3.4	3.7	3.2	3.6	6.8	7.8	4.4	3	2.9	3.1	4	3.9	3.5	3.8	4.4	6.2	5.1	4.7	3.6	3.2	2.4	2.2	3	2.8	3.1	3	3.3	3.7	4.1	6	8.5	5.6	4.9	4.2	4	2.8	3.1	3.7	4.3	6.5	7.9	2.45	5.1	6.4	6.07	5.72	4.86	5.34	6.42	5.26	6.81	4.82	7.25	6.95	11.18	13.12	5.28	4.71	8.02	9.19	4.99	5.68	12.82	9.33	10.15	8.02	9.01	7.28	7.86	8.82	6.17	7.03	4.99	6.89	10.6	8.79	9.12	11.92	11.63	9.61	11.88	6.54	6.36	5.46	8.23	7.78	11.63	13.86	7.07	10.81	8.86	5.99	5.21	10.51	9.72	8.72	11.23	9.38	10.63	11.55	11	12.11	5.29	7.86	5.22	6.69	6.42	8.93	9.33	5.19	11.11	6.3	4.19	4.52	6.07	6.87	5.55	1.09	0.88	1.6	4.8	6.97	1.82	1.35	1.07	9.56	6.73	5.65	5.12	3.79	3.78	5.13	1.08	2.73	3.47	4.17	4.19	4.87	4.31	3.38	3.93	3.55	2.68	5.83	5.41	2.58	3.93	4.88	7.28	7.68	5.99	3.98	2.75	3.47	2.5	3.3	1.87	1.51	3.72	7.1	5.6	3.09	3.33	2.27	1.92	2.92	4.12	5.53	6.13	3.89	2.98	3.61	2.7	2.98	1.7	1.44	1.73	2.92	1.31	1.73	4.65	2.65	3.25	2.11	1.62	1.86	4.48	2.31	1.95	2.32	2.38	1.91	2	2.87	2.2	2.29	2.31	2.56	2.41	2.21	2.48	2.56	1.53	1.97	1.25	1.65	1.31	1.98	1.36	1.35	1.02	1.01	1.89	1.49	1.19	3.01	1.34	1.46	1.21	1.04	1.08	1.01	0.98	0.67	1.05	1.01	1.92	1.47	1.77	3.01	1.3	1.38	1.34	1.71	1.36	2.61	2.79	1.78	1.53	0.98	1.51	3.01	1.44	1.57	3.91	2	2.58	2.15	1.88	3.71	1.33	0.39	1.53	1.54	1.51	1.62	1.8	2.03	2.43	2.35	2.36	0.86	0.58	0.54	1.22	0.7	0.5	1.07	1.12	1.57	2.06	1.28	1.17	1.46	2.51	3.68	3.22	1.41	1.3	1.39	2.47	2.1	2.33	2.77	4.86	5.78	0.35	84	75	72	75	78	84	79	75	81	77	81	76	76	66	60	84	83	74	72	81	81	64	73	73	75	76	77	77	71	72	74	83	75	68	73	73	66	66	75	69	80	80	80	73	73	65	61	78	68	72	78	81	70	73	74	68	73	69	67	66	61	81	74	82	76	77	73	73	81	67	81	85	81	74	61	71	92	95	90	77	70	89	92	95	70	72	71	69	72	75	72	93	86	79	70	72	68	75	82	80	83	85	70	71	83	78	71	53	51	57	68	75	71	82	78	88	91	76	45	59	74	78	76	77	71	64	60	62	73	77	74	76	73	89	85	77	76	86	82	63	67	58	64	75	76	69	61	68	69	73	80	64	59	64	69	70	68	62	73	64	64	76	75	76	66	72	72	78	80	86	84	66	73	75	61	76	74	71	75	74	75	78	91	81	80	65	73	69	57	64	69	68	73	76	65	49	60	59	72	67	60	72	71	52	63	61	62	64	58	82	93	70	65	68	68	72	67	62	63	72	88	90	89	73	79	78	73	71	68	59	70	72	71	69	66	69	80	77	77	64	57	60	63	53	53	90	76	53	44	53	55	57	62	54	52	44	65	49	55	55	41	64	65	54	46	63	69	42	50	47	48	46	57	52	52	53	42	54	50	35	49	47	31	40	45	45	47	44	59	53	62	50	45	63	43	49	68	71	45	44	43	32	43	36	32	31	44	62	50	58	54	60	43	48	61	47	58	59	61	48	39	51	83	93	78	50	42	78	79	86	50	48	44	42	45	47	42	85	62	60	47	48	44	51	63	56	56	61	41	47	73	48	39	37	41	33	36	43	37	45	56	71	81	44	31	31	40	33	47	50	35	23	26	34	43	50	39	43	32	74	70	55	43	49	49	13	47	29	36	39	37	26	37	36	32	48	48	38	33	34	28	31	33	43	38	49	41	49	38	53	36	49	30	51	55	59	69	45	55	46	30	50	44	45	50	56	48	63	82	64	53	39	37	52	39	37	42	43	36	56	36	27	28	41	43	34	31	46	35	13	30	22	38	31	20	49	88	50	40	39	38	39	37	25	35	27	76	74	78	57	70	66	47	44	44	47	53	50	48	33	39	56	64	54	46	28	33	29	27	23	29	73	1.43	1.65	1.43	1.05	1.28	4.51	1.13	0.83	2.11	3.61	1.58	1.13	1.65	3.23	3.23	1.2	0.9	1.13	0.98	1.28	1.13	2.41	1.43	1.28	1.28	1.13	1.05	0.98	2.41	2.11	1.2	1.2	1.35	1.2	1.5	1.65	1.58	1.35	1.13	1.73	1.2	1.5	1.28	2.18	4.21	4.59	4.51	2.41	1.96	1.2	2.78	1.2	1.5	1.2	1.5	1.35	1.28	1.35	1.05	2.71	3.76	1.35	1.13	0.98	1.28	1.05	1.05	1.13	1.58	4.44	1.2	1.05	1.58	1.5	2.78	1.28	1.5	0.6	1.58	1.5	2.11	1.43	0.83	0.68	6.24	4.29	1.88	1.88	2.11	1.2	1.05	0.6	1.13	1.73	2.03	1.13	1.05	0.83	0.75	0.6	1.05	1.13	2.63	1.58	0.75	1.05	2.78	3.61	3.99	2.48	1.13	1.5	1.43	1.05	0.98	0.68	0.53	2.03	4.51	2.71	1.05	0.9	2.11	1.65	1.5	1.28	1.73	3.23	0.98	0.98	0.98	1.58	1.05	2.71	3.38	2.26	2.03	1.05	1.13	1.96	2.56	4.59	1.65	1.05	0.9	4.44	2.56	0.98	0.83	2.11	1.73	1.35	3.53	1.05	1.43	1.96	1.65	1.13	0.75	2.33	2.71	1.28	2.86	2.48	1.43	1.05	1.96	1.2	0.75	0.83	2.18	1.73	1.58	0.98	1.8	1.8	1.13	1.28	1.35	1.35	1.2	0.75	1.05	1.8	1.05	2.11	1.13	1.58	4.21	1.88	1.05	1.65	2.78	1.58	2.41	2.41	3.31	2.78	1.2	0.98	3.16	1.88	0.98	2.93	1.35	1.28	2.11	1.13	1.5	2.33	0.98	3.16	1.43	1.35	1.65	0.98	1.65	1.2	1.2	1.2	0.9	0.98	0.68	1.65	1.5	1.13	1.13	1.28	0.98	3.99	1.5	1.28	1.2	1.13	3.76	5.04	1.96	1.58	1.05	1.5	1.73	1.35	1.43	1.8	6.69	3.91	3.91	3.99	3.23	4.14	3.23	7.37	6.02	2.41	5.41	6.17	3.91	3.53	4.36	5.79	7.52	2.78	2.86	5.87	2.26	3.38	3.01	5.26	3.38	3.23	2.86	3.38	2.63	2.86	5.41	4.14	2.78	4.36	3.53	3.53	3.99	3.99	3.99	3.16	2.86	4.29	3.99	3.99	3.91	6.54	6.39	7.29	6.77	5.64	5.04	2.63	5.87	2.78	4.29	3.16	3.53	3.91	3.38	3.61	2.26	5.41	7.29	3.91	3.23	2.78	3.53	3.01	3.76	3.01	5.11	7.29	3.53	4.89	3.76	4.14	5.04	3.38	3.53	1.65	3.38	3.23	6.02	3.99	2.03	1.65	10.53	7.29	4.36	4.14	4.29	3.16	2.86	1.73	2.78	4.36	4.36	2.48	2.63	1.88	2.48	2.26	2.41	3.53	5.11	3.91	3.16	2.78	6.39	5.79	6.77	5.87	3.53	3.61	3.16	2.63	2.26	1.65	1.35	5.41	6.77	6.24	2.41	2.63	4.66	3.99	5.11	3.76	6.39	6.54	3.01	3.01	2.86	3.61	2.63	8.5	7.74	4.36	5.87	6.24	3.38	5.87	5.64	7.74	4.14	3.23	2.26	8.5	4.66	2.26	2.11	6.99	6.02	4.89	7.14	2.63	6.92	6.62	5.04	4.14	4.89	5.49	6.99	3.76	6.62	6.62	4.51	2.86	6.17	3.38	2.03	2.03	5.11	3.53	4.29	2.41	5.04	3.91	3.53	4.89	3.53	3.53	2.48	1.88	3.99	3.76	3.01	5.49	3.16	5.64	8.05	6.17	2.86	3.99	7.37	5.87	5.79	4.66	7.67	5.49	3.91	2.48	6.62	4.89	2.26	8.27	3.16	3.99	4.51	2.78	3.99	7.67	2.86	6.17	2.78	3.01	4.29	2.26	4.66	2.78	2.63	3.91	1.88	2.86	2.26	4.14	3.23	2.41	3.38	4.74	3.16	9.02	4.89	2.86	3.01	4.14	8.5	9.02	3.91	3.76	3.38	5.11	3.23	3.01	4.14	6.17	9.17	8.27	0	8.6	10.1	6.9	4.3	0	6.1	5.2	0	5.2	4.1	8.4	2.4	1	2.8	4.5	2.6	4.1	11.3	0.9	1.8	11.1	11.4	10.7	8.9	11.9	7.5	7.7	5.4	8.6	10.8	6.2	9.1	11	8.9	9.7	11.7	9.7	8.4	9.9	7.4	8.6	0	2	0.3	3.1	9.7	1.9	8.5	8.8	0	0	11.3	9.9	8.4	10.5	11.6	10.2	8.9	10.9	6.2	3.2	8.9	4.2	4.6	3.6	8.2	9.5	3.2	7.6	3.9	2.7	2.9	6.7	10.7	6.6	0	0	0.5	8.2	8.9	0	0	0	8.6	5.8	7.8	7.9	10	10	7.6	0	3	3.3	6.6	5.7	8.1	8.5	1.7	4	4.7	4.5	7.8	6.9	0	7.8	9	9.3	8.8	9.4	7.5	9.9	10	8	4.8	0.6	0	0.8	10.1	9.2	9.6	5.1	7.9	4.6	7.7	9.2	8.2	8.3	8	7.8	7.3	4.6	6.8	0	0	6.5	3.7	0	7.1	4.7	1.1	6	9.1	8.9	8.4	0	7.9	8.9	8.6	1.9	2.6	7.6	8.1	8.9	8.8	1.8	6.8	8.7	7.4	5.1	5.3	4.9	1.5	2	7.6	8.4	0	8.5	3.6	0.9	0	8.4	5	6.5	7	2.4	4.6	5.7	6.7	8.1	8.4	3.5	0	4.8	6.4	2.2	9.1	0.9	6.6	6.4	7.3	8.7	6.8	1.9	9	9.1	7.6	1.1	6.4	8.8	8.3	7.2	8.7	8.4	7.8	9.3	9.3	9.3	9.1	0	0	4.5	7.3	9.4	9.2	7.2	9.1	9.2	9.6	9.4	0	0	0	1.8	0	1.4	7.7	7.7	9.8	5.5	9.8	9.9	7.9	8.7	9.1	3.4	0	4.4	8.1	9.3	7.1	10.4	10.3	10.2	6.2	0	54.8	242.3	269.5	211.2	163.9	54.5	196.3	179.8	54.3	179.6	159.5	237.3	128.3	102.8	135.3	165.9	131.3	158.3	288.2	100	116.1	283.8	288.9	276	243.2	296.9	217.4	220.7	179	236.2	275.3	192.4	244	277.6	239.6	253.5	288.7	252.6	229	255.2	210.3	231.1	49.9	113.4	83.1	132.1	247.9	110.2	225.7	230.3	48.3	48.1	272	247	220.2	255.9	274.2	249.3	226.1	259.7	178.4	126.6	223.1	142.5	148.7	131.2	208.1	229.2	122.8	195.7	133.3	112.7	115.5	177.5	242.5	174.3	41.9	41.6	73	196.8	207.1	40.5	40.2	39.9	198.3	153.1	183.7	184.2	215.9	214.7	176.6	37.5	104.3	108.2	157.4	142.9	177.9	182.8	80.9	114.2	123.7	119.9	167	152.9	33.7	163.7	179.7	182.8	174.5	181.7	154.2	186.2	186.3	157.8	113.3	55.9	30.2	57.6	180.1	167.1	171.1	111.5	146.8	103.4	142.2	160.2	146.5	146.7	142	138.5	131.4	97.5	123.5	25.8	25.6	117.4	83.4	24.9	122.1	93.3	50.9	107.1	142	138.9	132.4	23.4	125.3	135.8	131.8	56.8	64.2	118.8	123.8	131.9	130.3	54	107.7	127.7	113.3	88.4	90.2	85.7	49.4	54.5	113.6	121.8	21.1	122.4	70.8	42.4	21	120.9	85.3	101	106.3	58.1	81.2	92.8	103.5	118.4	121.7	70.2	21.2	84.3	101.6	57.1	131	43.6	105.1	103.3	113.5	129.1	109	55.8	134.2	135.9	120	48.2	107.8	135.4	130.5	118.8	136.7	134	127.9	146.2	147.1	148	146.6	25.1	25.3	94.3	128.9	155.3	154	130.4	154.9	157.3	163.4	162	27.8	28	28.3	68.2	28.9	64.1	147.9	149	178.2	121.6	180.8	183.4	157.3	169.4	176.2	97.8	32.3	113.4	166.9	185.2	154.8	203.6	203.5	203.4	145.8	35.1	1.267	4.486	5.039	3.935	3.365	2.724	3.787	3.441	2.084	5.048	3.319	4.727	3.297	4.749	5.734	3.455	2.66	3.647	5.868	2.371	2.669	7.523	6.306	6.19	5.254	6.245	4.513	4.59	4.872	4.845	5.058	3.664	4.887	5.85	5.337	5.784	6.677	5.806	5.049	6.323	4.323	4.709	1.694	3.545	3.995	6.133	8.637	3.355	5.689	4.859	2.335	1.577	6.105	5.374	4.954	5.717	5.711	5.519	4.956	6.673	6.407	2.734	4.46	2.755	3.194	2.775	4.303	4.808	2.714	6.737	2.903	2.198	2.425	3.435	5.064	3.016	0.724	0.555	1.218	3.307	4.271	0.867	0.655	0.582	7.22	4.531	3.419	3.227	3.297	2.885	2.658	0.516	1.573	1.922	2.665	2.089	2.521	2.39	1.272	1.601	1.832	1.646	3.447	2.661	0.732	2.176	3.29	4.62	4.942	3.445	1.947	2.068	2.18	1.576	1.421	0.693	0.451	1.462	5.089	3.185	1.736	1.28	1.661	1.095	1.553	1.854	2.353	3.297	1.555	1.35	1.409	1.192	1.2	0.82	0.759	1.135	1.312	0.414	0.897	1.874	1.267	2.552	1.163	0.824	0.811	2.562	1.404	0.839	0.853	1.004	0.746	0.876	1.99	0.871	1.006	0.945	1.041	0.907	0.682	1.162	1.34	0.571	1.048	0.657	0.737	0.565	0.841	0.603	0.375	0.276	0.443	0.884	0.618	0.446	1.213	0.562	0.513	0.505	0.491	0.542	0.506	0.307	0.208	0.505	0.432	0.909	0.673	0.689	2.17	0.727	0.601	0.771	1.114	0.544	1.484	1.618	1.404	0.984	0.526	0.725	1.977	0.87	0.769	2.341	0.984	1.208	1.367	0.981	1.651	0.645	0.189	1.166	0.922	1.01	1.135	0.917	1.323	1.305	1.328	1.347	0.329	0.266	0.229	0.708	0.375	0.349	0.84	0.944	1.162	1.997	1.246	1.196	1.153	1.542	3.158	2.704	0.73	1.027	1.232	1.848	1.562	1.833	2.054	2.94	5.686	0.47	14.3612268	14.35105438	14.34009873	14.32836843	14.31587254	14.30262062	14.28862266	14.27388911	14.25843079	14.24225891	14.22538503	14.20782104	14.18957909	14.17067164	14.15111137	14.13091115	14.11008408	14.08864337	14.06660241	14.04397466	14.02077368	13.99701307	13.97270649	13.94786758	13.92250998	13.89664732	13.87029315	13.84346094	13.8161641	13.78841592	13.76022955	13.73161803	13.70259422	13.67317083	13.64336039	13.61317524	13.58262752	13.55172917	13.52049189	13.48892719	13.45704634	13.42486037	13.39238007	13.359616	13.32657848	13.29327757	13.25972309	13.22592463	13.19189151	13.15763283	13.12315743	13.08847391	13.05359066	13.01851581	12.98325727	12.94782274	12.91221968	12.87645536	12.84053684	12.80447097	12.76826441	12.73192364	12.69545498	12.65886454	12.6221583	12.58534209	12.54842157	12.5114023	12.47428967	12.43708901	12.39980548	12.36244419	12.32501016	12.28750829	12.24994347	12.21232049	12.17464411	12.13691906	12.09915003	12.06134171	12.02349876	11.98562588	11.94772777	11.90980915	11.87187478	11.83392949	11.79597816	11.75802572	11.72007722	11.68213776	11.6442126	11.60630705	11.5684266	11.53057684	11.49276354	11.45499258	11.41727006	11.37960223	11.34199553	11.3044566	11.26699229	11.22960967	11.19231603	11.15511891	11.11802607	11.08104556	11.04418565	11.00745491	10.97086218	10.93441658	10.89812752	10.86200471	10.82605815	10.79029818	10.7547354	10.71938076	10.68424553	10.64934126	10.61467987	10.58027356	10.54613487	10.51227665	10.47871206	10.44545457	10.41251798	10.37991636	10.34766407	10.31577578	10.28426642	10.25315116	10.22244546	10.19216499	10.16232563	10.13294349	10.10403485	10.07561614	10.04770396	10.02031502	9.993466108	9.967174109	9.941455937	9.916328523	9.891808783	9.867913588	9.84465973	9.822063892	9.80014261	9.778912242	9.758388931	9.738588567	9.719526751	9.701218761	9.683679511	9.666923515	9.650964849	9.635817118	9.621493414	9.608006283	9.595367692	9.583588993	9.572680891	9.56265341	9.553515871	9.545276855	9.537944184	9.531524893	9.526025212	9.52145054	9.517805438	9.515093604	9.513317872	9.512480192	9.512581633	9.513622374	9.515601708	9.518518039	9.522368892	9.527150918	9.532859904	9.539490792	9.547037687	9.555493882	9.564851874	9.575103391	9.586239415	9.598250209	9.611125348	9.624853747	9.639423694	9.654822885	9.671038455	9.688057016	9.705864693	9.72444716	9.743789675	9.763877121	9.784694041	9.806224674	9.828452996	9.851362749	9.874937486	9.899160598	9.924015354	9.949484929	9.975552443	10.00220098	10.02941365	10.05717355	10.08546389	10.11426791	10.143569	10.17335067	10.20359658	10.23429055	10.26541663	10.29695905	10.32890227	10.361231	10.3939302	10.4269851	10.46038119	10.49410425	10.52814037	10.56247591	10.59709756	10.6319923	10.66714743	10.70255056	10.73818961	10.77405282	10.81012873	10.84640622	10.88287443	10.91952286	10.95634127	10.99331973	11.0304486	11.06771853	11.10512044	11.14264552	11.18028523	11.21803129	11.25587565	11.29381052	11.33182832	11.36992171
2462	F25_L	F25	1966	V060	28.2	61	15.62	NA	43	116	50_10_1	3.6_NA_12	16.4	17.5	18.5	19.5	20.3	22.2	21.5	20.9	20.6	23.3	20.9	22.5	22.5	25	25.7	23.8	23.3	24.1	24.9	23	23.8	26.5	25.5	27	25.7	26.1	25	25.2	24.1	18.7	19.4	21.4	22.4	23.7	24.9	25.7	25.7	25.5	26.1	27.3	24.5	23.1	21.7	23.6	23.4	25.5	27.1	25.1	25.9	24.4	23	23.3	26.1	26.4	25.7	25.6	25	25.5	25.3	24.2	24.7	23	23.9	22.6	22.7	22.6	24.6	25.6	22.7	26	24.2	22.7	20.9	19.5	15.9	15.8	14.1	13.8	17.1	17.1	19.5	17.2	15	15.2	23.9	21.3	16.9	14.6	12.5	13	14.7	13.6	16.3	15.2	13.2	12.7	13.5	14.4	16	16.8	16.9	16	16.3	16.7	13.6	14.7	13.1	13.6	13.8	12.6	10.6	8.7	8.6	8.5	12.4	13.5	14.5	14.6	11.2	11.2	9.4	9.7	8.6	4.5	6.1	7	9.7	14.7	11.3	10.6	11.1	8.5	6.8	8.1	11.8	3.1	6.1	6.7	7.3	6.3	5.2	3.5	0	-0.2	1.4	10.6	1.3	-0.6	0.9	4.6	5.3	0.2	0.8	0.2	0.4	2.5	3.7	1.5	1.7	3	2	0.5	1	-1.3	-3.4	-4.1	-0.3	-0.8	0.1	0.9	2.1	-0.5	-1.2	-1.7	2.1	-1.1	-2.3	-4.4	-4.9	-4.8	-5	-3.9	2.6	0.1	-2.7	-2.4	-2	-1.5	2.3	-6	-6.4	-4.9	-1.9	1.2	1.1	-1.2	-5.1	-6.6	-7.5	-5	1.5	-2.1	-2.8	2.5	-2.2	-0.3	-0.6	-2.5	2.5	4	4.1	-0.4	-4	-4.4	-3.5	-0.7	-0.4	-0.4	0.1	1.4	2	-1	-2.1	-3.2	-6	-9.8	-8.3	-5.3	-4.5	-2.3	-4.8	-4.2	-2.3	1.1	6.5	9.3	1.9	0.2	-1.2	0.8	-3	-1.6	0.8	5.7	10	4.2	19.4	24.6	25.9	25.7	26.7	24.6	26.9	26.6	23.3	29.5	25.6	29.3	25.9	28.1	29.6	29.1	29.3	29.9	33.1	27.8	27.5	33.1	32.2	33.6	32.8	32.9	30.7	31.4	28.6	24.7	28.1	29	29.6	32	32.7	33.6	34.4	34.2	34.3	33.7	33.3	32.2	25.5	27.9	26.6	29.8	32.9	29.7	32.3	31	26.4	27	33	33.4	33.2	33.2	33.2	33.6	32.4	31.4	30	28.1	30.8	28.2	29.2	27.4	32	33	27.9	31.7	29.9	28.7	25.7	26.8	22.6	22.6	16.1	15.4	21.3	23.8	27	20.1	17.1	16.8	28.6	27.6	23.2	22	20.9	21.8	23.3	15.3	22.4	20.5	18.4	18.8	19.4	21.2	20.4	22.9	22.8	21.8	22	23.4	16.2	22.2	19.5	19.3	18.8	20.8	16.8	17.8	17.7	18.4	17.5	17.2	16.8	19.4	18	20.8	19.5	21.1	15.9	11.2	15.2	18	18.6	22.1	18.6	18.2	18.8	16.8	15.4	14.3	18.6	7.8	15	11.4	13.9	14.8	8.7	8.4	6	10.7	10.7	15.4	7.8	8.5	10.5	12	9.1	4.7	6.9	8.4	10.4	10.8	10	8.4	9.7	8.4	7.5	5.7	6.7	3.9	2.3	3.4	7.6	7.8	5.5	6.2	4.8	4.7	5.5	5.7	9.9	2.7	2.1	-0.1	-0.8	2.2	2.5	1.3	9.1	3.6	1.9	1.2	5	2.1	6.1	-1.7	-0.3	1.2	5.8	5.8	8.2	4.1	1.8	-2.9	1.8	3.3	8.3	3.8	8.2	13.8	4.7	10	5.8	7.9	11.5	9	6	3.7	1.4	3	3.9	6.4	6.6	8.4	9.1	12.1	5.6	1.4	0.2	1	-2.8	-3.8	-2.9	1.5	1.6	1.5	2	3.8	4.9	9.4	14.4	16.1	4.6	4.9	6.5	8.3	2.4	8.4	11.2	16.2	14.3	11.9	14.2	13.4	14	13.5	14.7	18.5	17.7	15.9	17.7	19.5	17.4	16.8	17.3	22.1	22.6	20.4	19	19.9	17.4	19.7	20.6	20.9	18.3	22.1	20.6	19.6	20.5	20	17.3	13.4	11.4	15.6	18.5	16	17.9	20.5	19.5	17.9	19.6	21.7	20.4	18.7	18.2	19.7	20.2	22.8	23.4	22	20.8	18.3	20.4	20.3	19.1	20.7	21.4	20.8	17.9	19.6	20	18.3	21.1	19.3	19.8	19.9	19.4	18.9	18.5	21.4	19.5	21.4	20.5	20.6	18.4	15.1	12.6	9.3	12.3	11.9	14.5	13.1	10.8	15.1	13.5	13.7	15	16	13.6	9.4	6	4.7	7.1	12.4	13	12.6	10.1	7.6	9.8	7	12.4	13.4	13.8	11.4	10.9	11.7	11.8	10.8	6.8	10	10.3	5.2	5.1	1.6	2	0.6	5.1	10.8	13	10.1	5.4	3	1.7	1.1	3.3	0.3	-2.7	-0.3	-1.6	8.8	7.3	5.1	7.4	2.7	1.6	1	6.6	-1.6	-3.2	2.1	1.2	-1.2	0.1	-0.6	-5	-7.4	-5.8	0.2	-3.4	-7.1	-7.2	-2.1	0.8	-4	-6.1	-5.3	-7.4	-6.5	-2.2	-4.2	-6.2	-1.3	-3.3	-3.9	-5.4	-4.2	-7.6	-10.6	-8.1	-6.9	-4.3	-5.5	-0.5	-4.8	-5.9	-6.6	-5.6	-3.6	-4.9	-7.5	-9.5	-10.2	-10.7	-9.9	-4.2	-3.3	-5.6	-5.6	-7.6	-6.3	-1.7	-10.8	-13.1	-9.3	-11.6	-2.8	-6.6	-8.2	-12	-11.4	-14.6	-12.2	-8.2	-7.2	-10.1	-9.6	-7.4	-9.4	-6	-9.8	-7.4	-1.8	1.9	-4.6	-7.8	-10.9	-10.3	-5.9	-6.9	-6.7	-7.1	-6.8	-1.4	-3.7	-3.6	-5.2	-9.9	-14.8	-16.6	-12.3	-11.6	-6	-11.2	-11.2	-9.8	-6.3	-3.8	0.8	0	-3.2	-7.1	-4	-7	-10.2	-7.3	-5.8	5.8	-0.3	3.5	0	0	0	3.5	19.3	4.6	0	0	4.9	0.1	0	1.5	0	0	11.1	0.5	0.2	0	0.1	13	0	0	0	2.7	0	0	0	0.7	0	0	2.2	0	0	0	0	0	0	0	0	11.9	1.6	0	0	3.7	0	0	12	0	0	5.9	4.3	0	0	0	0	0	0	0	0	0.9	4	0	1	0	0	0	0	11.3	1.4	0	9.2	0	0	0	0	22.3	64.8	35.5	0	0	29.9	15.3	37.6	10.6	0	0	0	0	0	0	26.1	1.8	0	0	0	0	0	0	2.8	0	43.4	2.2	0	4.3	0	0	0	0	0	1.6	0	0	0	0	2.7	5	3	0	0	0	0	0	0	0	0	0.1	0	0	0	0	0	0	10.9	4.1	0.4	0	2.6	0	0	0	0	0	0	0	6.7	0	0	0	0	1.1	0	0	0	0	0	0	0	0	0	0	0	0	0.8	0.4	0	0	0	0	9.2	0	0	0	0	0	0	0.5	0.5	0	0	0	0	8.6	2.8	0.8	0	0	0	0	1.8	0	0	0.1	0	0	0	0	0.4	0	0	0	0	0	0	0	0	0	0	0	8.4	20.5	0.2	0.1	0	0	0	0	0	0	0	3.3	7.6	11	0	2.8	0.1	0	0	0	0	0	0	0	0	0	9.6	3.9	6.2	0	1.1	0	0	0	0	0	34.2	16.2	14.9	14.9	16.6	18.1	21.9	20.3	18.3	19	21.8	19.9	20	20.3	20.5	19.9	24.2	23.9	22	22.3	23.1	23.8	21.8	23.3	25.5	25	24.8	24.4	24.2	21.2	15.4	15.5	20.5	20.2	18.7	22.7	23.9	21.1	21	24.2	24.4	24.2	21.9	20.5	20.9	21	21	22	24.8	22.6	21.7	22.1	23.4	23.3	24.7	24.3	21.6	22.3	22	20.7	19.2	19	22.8	21.8	22.2	20.9	21	22	23.5	22.4	22.5	23.9	23.4	20.2	16.6	11.2	12.4	15	14.9	17.9	14.7	15.7	17.8	15.7	16.2	20.1	18.6	13.6	11.5	10.7	11.2	11.6	14.5	15.8	13.8	11	10.5	10.6	12.1	14.8	15.2	15.7	15.5	12.7	13.6	13	12.8	10.2	8.3	8.1	8.6	8.8	8.5	7.7	8.6	11.1	13.6	15	12.9	6.2	7.7	8.7	8.7	8.9	6.5	6.5	5.9	6.5	10.6	9.5	9.8	9.6	8.4	6.9	9.1	12.4	5.9	6.5	8.5	8.5	4.9	6.2	4.6	4	4.4	4.9	8.3	4.4	3.9	4.2	6.1	7	4.2	3.6	4	4	5	5.4	4.4	4.7	5.1	4.5	4.8	4.6	4.3	3.1	3.2	4	4.4	4.8	5.5	6.1	4	4.1	4.2	4.1	4.3	3.7	3.2	3.2	3.2	3.2	3.6	6.7	5.1	4	3.2	3.8	3.7	4.2	2.6	2.4	2.9	3.6	5.3	4	2.8	2.4	2.2	2.5	2.7	3.8	3.8	3.4	3.4	3.2	3.4	3.7	3.2	3.6	6.8	7.8	4.4	3	2.9	3.1	4	3.9	3.5	3.8	4.4	6.2	5.1	4.7	3.6	3.2	2.4	2.2	3	2.8	3.1	3	3.3	3.7	4.1	6	8.5	5.6	4.9	4.2	4	2.8	3.1	3.7	4.3	6.5	7.9	2.45	5.1	6.4	6.07	5.72	4.86	5.34	6.42	5.26	6.81	4.82	7.25	6.95	11.18	13.12	5.28	4.71	8.02	9.19	4.99	5.68	12.82	9.33	10.15	8.02	9.01	7.28	7.86	8.82	6.17	7.03	4.99	6.89	10.6	8.79	9.12	11.92	11.63	9.61	11.88	6.54	6.36	5.46	8.23	7.78	11.63	13.86	7.07	10.81	8.86	5.99	5.21	10.51	9.72	8.72	11.23	9.38	10.63	11.55	11	12.11	5.29	7.86	5.22	6.69	6.42	8.93	9.33	5.19	11.11	6.3	4.19	4.52	6.07	6.87	5.55	1.09	0.88	1.6	4.8	6.97	1.82	1.35	1.07	9.56	6.73	5.65	5.12	3.79	3.78	5.13	1.08	2.73	3.47	4.17	4.19	4.87	4.31	3.38	3.93	3.55	2.68	5.83	5.41	2.58	3.93	4.88	7.28	7.68	5.99	3.98	2.75	3.47	2.5	3.3	1.87	1.51	3.72	7.1	5.6	3.09	3.33	2.27	1.92	2.92	4.12	5.53	6.13	3.89	2.98	3.61	2.7	2.98	1.7	1.44	1.73	2.92	1.31	1.73	4.65	2.65	3.25	2.11	1.62	1.86	4.48	2.31	1.95	2.32	2.38	1.91	2	2.87	2.2	2.29	2.31	2.56	2.41	2.21	2.48	2.56	1.53	1.97	1.25	1.65	1.31	1.98	1.36	1.35	1.02	1.01	1.89	1.49	1.19	3.01	1.34	1.46	1.21	1.04	1.08	1.01	0.98	0.67	1.05	1.01	1.92	1.47	1.77	3.01	1.3	1.38	1.34	1.71	1.36	2.61	2.79	1.78	1.53	0.98	1.51	3.01	1.44	1.57	3.91	2	2.58	2.15	1.88	3.71	1.33	0.39	1.53	1.54	1.51	1.62	1.8	2.03	2.43	2.35	2.36	0.86	0.58	0.54	1.22	0.7	0.5	1.07	1.12	1.57	2.06	1.28	1.17	1.46	2.51	3.68	3.22	1.41	1.3	1.39	2.47	2.1	2.33	2.77	4.86	5.78	0.35	84	75	72	75	78	84	79	75	81	77	81	76	76	66	60	84	83	74	72	81	81	64	73	73	75	76	77	77	71	72	74	83	75	68	73	73	66	66	75	69	80	80	80	73	73	65	61	78	68	72	78	81	70	73	74	68	73	69	67	66	61	81	74	82	76	77	73	73	81	67	81	85	81	74	61	71	92	95	90	77	70	89	92	95	70	72	71	69	72	75	72	93	86	79	70	72	68	75	82	80	83	85	70	71	83	78	71	53	51	57	68	75	71	82	78	88	91	76	45	59	74	78	76	77	71	64	60	62	73	77	74	76	73	89	85	77	76	86	82	63	67	58	64	75	76	69	61	68	69	73	80	64	59	64	69	70	68	62	73	64	64	76	75	76	66	72	72	78	80	86	84	66	73	75	61	76	74	71	75	74	75	78	91	81	80	65	73	69	57	64	69	68	73	76	65	49	60	59	72	67	60	72	71	52	63	61	62	64	58	82	93	70	65	68	68	72	67	62	63	72	88	90	89	73	79	78	73	71	68	59	70	72	71	69	66	69	80	77	77	64	57	60	63	53	53	90	76	53	44	53	55	57	62	54	52	44	65	49	55	55	41	64	65	54	46	63	69	42	50	47	48	46	57	52	52	53	42	54	50	35	49	47	31	40	45	45	47	44	59	53	62	50	45	63	43	49	68	71	45	44	43	32	43	36	32	31	44	62	50	58	54	60	43	48	61	47	58	59	61	48	39	51	83	93	78	50	42	78	79	86	50	48	44	42	45	47	42	85	62	60	47	48	44	51	63	56	56	61	41	47	73	48	39	37	41	33	36	43	37	45	56	71	81	44	31	31	40	33	47	50	35	23	26	34	43	50	39	43	32	74	70	55	43	49	49	13	47	29	36	39	37	26	37	36	32	48	48	38	33	34	28	31	33	43	38	49	41	49	38	53	36	49	30	51	55	59	69	45	55	46	30	50	44	45	50	56	48	63	82	64	53	39	37	52	39	37	42	43	36	56	36	27	28	41	43	34	31	46	35	13	30	22	38	31	20	49	88	50	40	39	38	39	37	25	35	27	76	74	78	57	70	66	47	44	44	47	53	50	48	33	39	56	64	54	46	28	33	29	27	23	29	73	1.43	1.65	1.43	1.05	1.28	4.51	1.13	0.83	2.11	3.61	1.58	1.13	1.65	3.23	3.23	1.2	0.9	1.13	0.98	1.28	1.13	2.41	1.43	1.28	1.28	1.13	1.05	0.98	2.41	2.11	1.2	1.2	1.35	1.2	1.5	1.65	1.58	1.35	1.13	1.73	1.2	1.5	1.28	2.18	4.21	4.59	4.51	2.41	1.96	1.2	2.78	1.2	1.5	1.2	1.5	1.35	1.28	1.35	1.05	2.71	3.76	1.35	1.13	0.98	1.28	1.05	1.05	1.13	1.58	4.44	1.2	1.05	1.58	1.5	2.78	1.28	1.5	0.6	1.58	1.5	2.11	1.43	0.83	0.68	6.24	4.29	1.88	1.88	2.11	1.2	1.05	0.6	1.13	1.73	2.03	1.13	1.05	0.83	0.75	0.6	1.05	1.13	2.63	1.58	0.75	1.05	2.78	3.61	3.99	2.48	1.13	1.5	1.43	1.05	0.98	0.68	0.53	2.03	4.51	2.71	1.05	0.9	2.11	1.65	1.5	1.28	1.73	3.23	0.98	0.98	0.98	1.58	1.05	2.71	3.38	2.26	2.03	1.05	1.13	1.96	2.56	4.59	1.65	1.05	0.9	4.44	2.56	0.98	0.83	2.11	1.73	1.35	3.53	1.05	1.43	1.96	1.65	1.13	0.75	2.33	2.71	1.28	2.86	2.48	1.43	1.05	1.96	1.2	0.75	0.83	2.18	1.73	1.58	0.98	1.8	1.8	1.13	1.28	1.35	1.35	1.2	0.75	1.05	1.8	1.05	2.11	1.13	1.58	4.21	1.88	1.05	1.65	2.78	1.58	2.41	2.41	3.31	2.78	1.2	0.98	3.16	1.88	0.98	2.93	1.35	1.28	2.11	1.13	1.5	2.33	0.98	3.16	1.43	1.35	1.65	0.98	1.65	1.2	1.2	1.2	0.9	0.98	0.68	1.65	1.5	1.13	1.13	1.28	0.98	3.99	1.5	1.28	1.2	1.13	3.76	5.04	1.96	1.58	1.05	1.5	1.73	1.35	1.43	1.8	6.69	3.91	3.91	3.99	3.23	4.14	3.23	7.37	6.02	2.41	5.41	6.17	3.91	3.53	4.36	5.79	7.52	2.78	2.86	5.87	2.26	3.38	3.01	5.26	3.38	3.23	2.86	3.38	2.63	2.86	5.41	4.14	2.78	4.36	3.53	3.53	3.99	3.99	3.99	3.16	2.86	4.29	3.99	3.99	3.91	6.54	6.39	7.29	6.77	5.64	5.04	2.63	5.87	2.78	4.29	3.16	3.53	3.91	3.38	3.61	2.26	5.41	7.29	3.91	3.23	2.78	3.53	3.01	3.76	3.01	5.11	7.29	3.53	4.89	3.76	4.14	5.04	3.38	3.53	1.65	3.38	3.23	6.02	3.99	2.03	1.65	10.53	7.29	4.36	4.14	4.29	3.16	2.86	1.73	2.78	4.36	4.36	2.48	2.63	1.88	2.48	2.26	2.41	3.53	5.11	3.91	3.16	2.78	6.39	5.79	6.77	5.87	3.53	3.61	3.16	2.63	2.26	1.65	1.35	5.41	6.77	6.24	2.41	2.63	4.66	3.99	5.11	3.76	6.39	6.54	3.01	3.01	2.86	3.61	2.63	8.5	7.74	4.36	5.87	6.24	3.38	5.87	5.64	7.74	4.14	3.23	2.26	8.5	4.66	2.26	2.11	6.99	6.02	4.89	7.14	2.63	6.92	6.62	5.04	4.14	4.89	5.49	6.99	3.76	6.62	6.62	4.51	2.86	6.17	3.38	2.03	2.03	5.11	3.53	4.29	2.41	5.04	3.91	3.53	4.89	3.53	3.53	2.48	1.88	3.99	3.76	3.01	5.49	3.16	5.64	8.05	6.17	2.86	3.99	7.37	5.87	5.79	4.66	7.67	5.49	3.91	2.48	6.62	4.89	2.26	8.27	3.16	3.99	4.51	2.78	3.99	7.67	2.86	6.17	2.78	3.01	4.29	2.26	4.66	2.78	2.63	3.91	1.88	2.86	2.26	4.14	3.23	2.41	3.38	4.74	3.16	9.02	4.89	2.86	3.01	4.14	8.5	9.02	3.91	3.76	3.38	5.11	3.23	3.01	4.14	6.17	9.17	8.27	0	8.6	10.1	6.9	4.3	0	6.1	5.2	0	5.2	4.1	8.4	2.4	1	2.8	4.5	2.6	4.1	11.3	0.9	1.8	11.1	11.4	10.7	8.9	11.9	7.5	7.7	5.4	8.6	10.8	6.2	9.1	11	8.9	9.7	11.7	9.7	8.4	9.9	7.4	8.6	0	2	0.3	3.1	9.7	1.9	8.5	8.8	0	0	11.3	9.9	8.4	10.5	11.6	10.2	8.9	10.9	6.2	3.2	8.9	4.2	4.6	3.6	8.2	9.5	3.2	7.6	3.9	2.7	2.9	6.7	10.7	6.6	0	0	0.5	8.2	8.9	0	0	0	8.6	5.8	7.8	7.9	10	10	7.6	0	3	3.3	6.6	5.7	8.1	8.5	1.7	4	4.7	4.5	7.8	6.9	0	7.8	9	9.3	8.8	9.4	7.5	9.9	10	8	4.8	0.6	0	0.8	10.1	9.2	9.6	5.1	7.9	4.6	7.7	9.2	8.2	8.3	8	7.8	7.3	4.6	6.8	0	0	6.5	3.7	0	7.1	4.7	1.1	6	9.1	8.9	8.4	0	7.9	8.9	8.6	1.9	2.6	7.6	8.1	8.9	8.8	1.8	6.8	8.7	7.4	5.1	5.3	4.9	1.5	2	7.6	8.4	0	8.5	3.6	0.9	0	8.4	5	6.5	7	2.4	4.6	5.7	6.7	8.1	8.4	3.5	0	4.8	6.4	2.2	9.1	0.9	6.6	6.4	7.3	8.7	6.8	1.9	9	9.1	7.6	1.1	6.4	8.8	8.3	7.2	8.7	8.4	7.8	9.3	9.3	9.3	9.1	0	0	4.5	7.3	9.4	9.2	7.2	9.1	9.2	9.6	9.4	0	0	0	1.8	0	1.4	7.7	7.7	9.8	5.5	9.8	9.9	7.9	8.7	9.1	3.4	0	4.4	8.1	9.3	7.1	10.4	10.3	10.2	6.2	0	54.8	242.3	269.5	211.2	163.9	54.5	196.3	179.8	54.3	179.6	159.5	237.3	128.3	102.8	135.3	165.9	131.3	158.3	288.2	100	116.1	283.8	288.9	276	243.2	296.9	217.4	220.7	179	236.2	275.3	192.4	244	277.6	239.6	253.5	288.7	252.6	229	255.2	210.3	231.1	49.9	113.4	83.1	132.1	247.9	110.2	225.7	230.3	48.3	48.1	272	247	220.2	255.9	274.2	249.3	226.1	259.7	178.4	126.6	223.1	142.5	148.7	131.2	208.1	229.2	122.8	195.7	133.3	112.7	115.5	177.5	242.5	174.3	41.9	41.6	73	196.8	207.1	40.5	40.2	39.9	198.3	153.1	183.7	184.2	215.9	214.7	176.6	37.5	104.3	108.2	157.4	142.9	177.9	182.8	80.9	114.2	123.7	119.9	167	152.9	33.7	163.7	179.7	182.8	174.5	181.7	154.2	186.2	186.3	157.8	113.3	55.9	30.2	57.6	180.1	167.1	171.1	111.5	146.8	103.4	142.2	160.2	146.5	146.7	142	138.5	131.4	97.5	123.5	25.8	25.6	117.4	83.4	24.9	122.1	93.3	50.9	107.1	142	138.9	132.4	23.4	125.3	135.8	131.8	56.8	64.2	118.8	123.8	131.9	130.3	54	107.7	127.7	113.3	88.4	90.2	85.7	49.4	54.5	113.6	121.8	21.1	122.4	70.8	42.4	21	120.9	85.3	101	106.3	58.1	81.2	92.8	103.5	118.4	121.7	70.2	21.2	84.3	101.6	57.1	131	43.6	105.1	103.3	113.5	129.1	109	55.8	134.2	135.9	120	48.2	107.8	135.4	130.5	118.8	136.7	134	127.9	146.2	147.1	148	146.6	25.1	25.3	94.3	128.9	155.3	154	130.4	154.9	157.3	163.4	162	27.8	28	28.3	68.2	28.9	64.1	147.9	149	178.2	121.6	180.8	183.4	157.3	169.4	176.2	97.8	32.3	113.4	166.9	185.2	154.8	203.6	203.5	203.4	145.8	35.1	1.267	4.486	5.039	3.935	3.365	2.724	3.787	3.441	2.084	5.048	3.319	4.727	3.297	4.749	5.734	3.455	2.66	3.647	5.868	2.371	2.669	7.523	6.306	6.19	5.254	6.245	4.513	4.59	4.872	4.845	5.058	3.664	4.887	5.85	5.337	5.784	6.677	5.806	5.049	6.323	4.323	4.709	1.694	3.545	3.995	6.133	8.637	3.355	5.689	4.859	2.335	1.577	6.105	5.374	4.954	5.717	5.711	5.519	4.956	6.673	6.407	2.734	4.46	2.755	3.194	2.775	4.303	4.808	2.714	6.737	2.903	2.198	2.425	3.435	5.064	3.016	0.724	0.555	1.218	3.307	4.271	0.867	0.655	0.582	7.22	4.531	3.419	3.227	3.297	2.885	2.658	0.516	1.573	1.922	2.665	2.089	2.521	2.39	1.272	1.601	1.832	1.646	3.447	2.661	0.732	2.176	3.29	4.62	4.942	3.445	1.947	2.068	2.18	1.576	1.421	0.693	0.451	1.462	5.089	3.185	1.736	1.28	1.661	1.095	1.553	1.854	2.353	3.297	1.555	1.35	1.409	1.192	1.2	0.82	0.759	1.135	1.312	0.414	0.897	1.874	1.267	2.552	1.163	0.824	0.811	2.562	1.404	0.839	0.853	1.004	0.746	0.876	1.99	0.871	1.006	0.945	1.041	0.907	0.682	1.162	1.34	0.571	1.048	0.657	0.737	0.565	0.841	0.603	0.375	0.276	0.443	0.884	0.618	0.446	1.213	0.562	0.513	0.505	0.491	0.542	0.506	0.307	0.208	0.505	0.432	0.909	0.673	0.689	2.17	0.727	0.601	0.771	1.114	0.544	1.484	1.618	1.404	0.984	0.526	0.725	1.977	0.87	0.769	2.341	0.984	1.208	1.367	0.981	1.651	0.645	0.189	1.166	0.922	1.01	1.135	0.917	1.323	1.305	1.328	1.347	0.329	0.266	0.229	0.708	0.375	0.349	0.84	0.944	1.162	1.997	1.246	1.196	1.153	1.542	3.158	2.704	0.73	1.027	1.232	1.848	1.562	1.833	2.054	2.94	5.686	0.47	14.3612268	14.35105438	14.34009873	14.32836843	14.31587254	14.30262062	14.28862266	14.27388911	14.25843079	14.24225891	14.22538503	14.20782104	14.18957909	14.17067164	14.15111137	14.13091115	14.11008408	14.08864337	14.06660241	14.04397466	14.02077368	13.99701307	13.97270649	13.94786758	13.92250998	13.89664732	13.87029315	13.84346094	13.8161641	13.78841592	13.76022955	13.73161803	13.70259422	13.67317083	13.64336039	13.61317524	13.58262752	13.55172917	13.52049189	13.48892719	13.45704634	13.42486037	13.39238007	13.359616	13.32657848	13.29327757	13.25972309	13.22592463	13.19189151	13.15763283	13.12315743	13.08847391	13.05359066	13.01851581	12.98325727	12.94782274	12.91221968	12.87645536	12.84053684	12.80447097	12.76826441	12.73192364	12.69545498	12.65886454	12.6221583	12.58534209	12.54842157	12.5114023	12.47428967	12.43708901	12.39980548	12.36244419	12.32501016	12.28750829	12.24994347	12.21232049	12.17464411	12.13691906	12.09915003	12.06134171	12.02349876	11.98562588	11.94772777	11.90980915	11.87187478	11.83392949	11.79597816	11.75802572	11.72007722	11.68213776	11.6442126	11.60630705	11.5684266	11.53057684	11.49276354	11.45499258	11.41727006	11.37960223	11.34199553	11.3044566	11.26699229	11.22960967	11.19231603	11.15511891	11.11802607	11.08104556	11.04418565	11.00745491	10.97086218	10.93441658	10.89812752	10.86200471	10.82605815	10.79029818	10.7547354	10.71938076	10.68424553	10.64934126	10.61467987	10.58027356	10.54613487	10.51227665	10.47871206	10.44545457	10.41251798	10.37991636	10.34766407	10.31577578	10.28426642	10.25315116	10.22244546	10.19216499	10.16232563	10.13294349	10.10403485	10.07561614	10.04770396	10.02031502	9.993466108	9.967174109	9.941455937	9.916328523	9.891808783	9.867913588	9.84465973	9.822063892	9.80014261	9.778912242	9.758388931	9.738588567	9.719526751	9.701218761	9.683679511	9.666923515	9.650964849	9.635817118	9.621493414	9.608006283	9.595367692	9.583588993	9.572680891	9.56265341	9.553515871	9.545276855	9.537944184	9.531524893	9.526025212	9.52145054	9.517805438	9.515093604	9.513317872	9.512480192	9.512581633	9.513622374	9.515601708	9.518518039	9.522368892	9.527150918	9.532859904	9.539490792	9.547037687	9.555493882	9.564851874	9.575103391	9.586239415	9.598250209	9.611125348	9.624853747	9.639423694	9.654822885	9.671038455	9.688057016	9.705864693	9.72444716	9.743789675	9.763877121	9.784694041	9.806224674	9.828452996	9.851362749	9.874937486	9.899160598	9.924015354	9.949484929	9.975552443	10.00220098	10.02941365	10.05717355	10.08546389	10.11426791	10.143569	10.17335067	10.20359658	10.23429055	10.26541663	10.29695905	10.32890227	10.361231	10.3939302	10.4269851	10.46038119	10.49410425	10.52814037	10.56247591	10.59709756	10.6319923	10.66714743	10.70255056	10.73818961	10.77405282	10.81012873	10.84640622	10.88287443	10.91952286	10.95634127	10.99331973	11.0304486	11.06771853	11.10512044	11.14264552	11.18028523	11.21803129	11.25587565	11.29381052	11.33182832	11.36992171
2464	F25_L	F25	1966	V029	20.6	73	19.05	NA	44	107	50_10_1	3.6_NA_12	16.4	17.5	18.5	19.5	20.3	22.2	21.5	20.9	20.6	23.3	20.9	22.5	22.5	25	25.7	23.8	23.3	24.1	24.9	23	23.8	26.5	25.5	27	25.7	26.1	25	25.2	24.1	18.7	19.4	21.4	22.4	23.7	24.9	25.7	25.7	25.5	26.1	27.3	24.5	23.1	21.7	23.6	23.4	25.5	27.1	25.1	25.9	24.4	23	23.3	26.1	26.4	25.7	25.6	25	25.5	25.3	24.2	24.7	23	23.9	22.6	22.7	22.6	24.6	25.6	22.7	26	24.2	22.7	20.9	19.5	15.9	15.8	14.1	13.8	17.1	17.1	19.5	17.2	15	15.2	23.9	21.3	16.9	14.6	12.5	13	14.7	13.6	16.3	15.2	13.2	12.7	13.5	14.4	16	16.8	16.9	16	16.3	16.7	13.6	14.7	13.1	13.6	13.8	12.6	10.6	8.7	8.6	8.5	12.4	13.5	14.5	14.6	11.2	11.2	9.4	9.7	8.6	4.5	6.1	7	9.7	14.7	11.3	10.6	11.1	8.5	6.8	8.1	11.8	3.1	6.1	6.7	7.3	6.3	5.2	3.5	0	-0.2	1.4	10.6	1.3	-0.6	0.9	4.6	5.3	0.2	0.8	0.2	0.4	2.5	3.7	1.5	1.7	3	2	0.5	1	-1.3	-3.4	-4.1	-0.3	-0.8	0.1	0.9	2.1	-0.5	-1.2	-1.7	2.1	-1.1	-2.3	-4.4	-4.9	-4.8	-5	-3.9	2.6	0.1	-2.7	-2.4	-2	-1.5	2.3	-6	-6.4	-4.9	-1.9	1.2	1.1	-1.2	-5.1	-6.6	-7.5	-5	1.5	-2.1	-2.8	2.5	-2.2	-0.3	-0.6	-2.5	2.5	4	4.1	-0.4	-4	-4.4	-3.5	-0.7	-0.4	-0.4	0.1	1.4	2	-1	-2.1	-3.2	-6	-9.8	-8.3	-5.3	-4.5	-2.3	-4.8	-4.2	-2.3	1.1	6.5	9.3	1.9	0.2	-1.2	0.8	-3	-1.6	0.8	5.7	10	4.2	19.4	24.6	25.9	25.7	26.7	24.6	26.9	26.6	23.3	29.5	25.6	29.3	25.9	28.1	29.6	29.1	29.3	29.9	33.1	27.8	27.5	33.1	32.2	33.6	32.8	32.9	30.7	31.4	28.6	24.7	28.1	29	29.6	32	32.7	33.6	34.4	34.2	34.3	33.7	33.3	32.2	25.5	27.9	26.6	29.8	32.9	29.7	32.3	31	26.4	27	33	33.4	33.2	33.2	33.2	33.6	32.4	31.4	30	28.1	30.8	28.2	29.2	27.4	32	33	27.9	31.7	29.9	28.7	25.7	26.8	22.6	22.6	16.1	15.4	21.3	23.8	27	20.1	17.1	16.8	28.6	27.6	23.2	22	20.9	21.8	23.3	15.3	22.4	20.5	18.4	18.8	19.4	21.2	20.4	22.9	22.8	21.8	22	23.4	16.2	22.2	19.5	19.3	18.8	20.8	16.8	17.8	17.7	18.4	17.5	17.2	16.8	19.4	18	20.8	19.5	21.1	15.9	11.2	15.2	18	18.6	22.1	18.6	18.2	18.8	16.8	15.4	14.3	18.6	7.8	15	11.4	13.9	14.8	8.7	8.4	6	10.7	10.7	15.4	7.8	8.5	10.5	12	9.1	4.7	6.9	8.4	10.4	10.8	10	8.4	9.7	8.4	7.5	5.7	6.7	3.9	2.3	3.4	7.6	7.8	5.5	6.2	4.8	4.7	5.5	5.7	9.9	2.7	2.1	-0.1	-0.8	2.2	2.5	1.3	9.1	3.6	1.9	1.2	5	2.1	6.1	-1.7	-0.3	1.2	5.8	5.8	8.2	4.1	1.8	-2.9	1.8	3.3	8.3	3.8	8.2	13.8	4.7	10	5.8	7.9	11.5	9	6	3.7	1.4	3	3.9	6.4	6.6	8.4	9.1	12.1	5.6	1.4	0.2	1	-2.8	-3.8	-2.9	1.5	1.6	1.5	2	3.8	4.9	9.4	14.4	16.1	4.6	4.9	6.5	8.3	2.4	8.4	11.2	16.2	14.3	11.9	14.2	13.4	14	13.5	14.7	18.5	17.7	15.9	17.7	19.5	17.4	16.8	17.3	22.1	22.6	20.4	19	19.9	17.4	19.7	20.6	20.9	18.3	22.1	20.6	19.6	20.5	20	17.3	13.4	11.4	15.6	18.5	16	17.9	20.5	19.5	17.9	19.6	21.7	20.4	18.7	18.2	19.7	20.2	22.8	23.4	22	20.8	18.3	20.4	20.3	19.1	20.7	21.4	20.8	17.9	19.6	20	18.3	21.1	19.3	19.8	19.9	19.4	18.9	18.5	21.4	19.5	21.4	20.5	20.6	18.4	15.1	12.6	9.3	12.3	11.9	14.5	13.1	10.8	15.1	13.5	13.7	15	16	13.6	9.4	6	4.7	7.1	12.4	13	12.6	10.1	7.6	9.8	7	12.4	13.4	13.8	11.4	10.9	11.7	11.8	10.8	6.8	10	10.3	5.2	5.1	1.6	2	0.6	5.1	10.8	13	10.1	5.4	3	1.7	1.1	3.3	0.3	-2.7	-0.3	-1.6	8.8	7.3	5.1	7.4	2.7	1.6	1	6.6	-1.6	-3.2	2.1	1.2	-1.2	0.1	-0.6	-5	-7.4	-5.8	0.2	-3.4	-7.1	-7.2	-2.1	0.8	-4	-6.1	-5.3	-7.4	-6.5	-2.2	-4.2	-6.2	-1.3	-3.3	-3.9	-5.4	-4.2	-7.6	-10.6	-8.1	-6.9	-4.3	-5.5	-0.5	-4.8	-5.9	-6.6	-5.6	-3.6	-4.9	-7.5	-9.5	-10.2	-10.7	-9.9	-4.2	-3.3	-5.6	-5.6	-7.6	-6.3	-1.7	-10.8	-13.1	-9.3	-11.6	-2.8	-6.6	-8.2	-12	-11.4	-14.6	-12.2	-8.2	-7.2	-10.1	-9.6	-7.4	-9.4	-6	-9.8	-7.4	-1.8	1.9	-4.6	-7.8	-10.9	-10.3	-5.9	-6.9	-6.7	-7.1	-6.8	-1.4	-3.7	-3.6	-5.2	-9.9	-14.8	-16.6	-12.3	-11.6	-6	-11.2	-11.2	-9.8	-6.3	-3.8	0.8	0	-3.2	-7.1	-4	-7	-10.2	-7.3	-5.8	5.8	-0.3	3.5	0	0	0	3.5	19.3	4.6	0	0	4.9	0.1	0	1.5	0	0	11.1	0.5	0.2	0	0.1	13	0	0	0	2.7	0	0	0	0.7	0	0	2.2	0	0	0	0	0	0	0	0	11.9	1.6	0	0	3.7	0	0	12	0	0	5.9	4.3	0	0	0	0	0	0	0	0	0.9	4	0	1	0	0	0	0	11.3	1.4	0	9.2	0	0	0	0	22.3	64.8	35.5	0	0	29.9	15.3	37.6	10.6	0	0	0	0	0	0	26.1	1.8	0	0	0	0	0	0	2.8	0	43.4	2.2	0	4.3	0	0	0	0	0	1.6	0	0	0	0	2.7	5	3	0	0	0	0	0	0	0	0	0.1	0	0	0	0	0	0	10.9	4.1	0.4	0	2.6	0	0	0	0	0	0	0	6.7	0	0	0	0	1.1	0	0	0	0	0	0	0	0	0	0	0	0	0.8	0.4	0	0	0	0	9.2	0	0	0	0	0	0	0.5	0.5	0	0	0	0	8.6	2.8	0.8	0	0	0	0	1.8	0	0	0.1	0	0	0	0	0.4	0	0	0	0	0	0	0	0	0	0	0	8.4	20.5	0.2	0.1	0	0	0	0	0	0	0	3.3	7.6	11	0	2.8	0.1	0	0	0	0	0	0	0	0	0	9.6	3.9	6.2	0	1.1	0	0	0	0	0	34.2	16.2	14.9	14.9	16.6	18.1	21.9	20.3	18.3	19	21.8	19.9	20	20.3	20.5	19.9	24.2	23.9	22	22.3	23.1	23.8	21.8	23.3	25.5	25	24.8	24.4	24.2	21.2	15.4	15.5	20.5	20.2	18.7	22.7	23.9	21.1	21	24.2	24.4	24.2	21.9	20.5	20.9	21	21	22	24.8	22.6	21.7	22.1	23.4	23.3	24.7	24.3	21.6	22.3	22	20.7	19.2	19	22.8	21.8	22.2	20.9	21	22	23.5	22.4	22.5	23.9	23.4	20.2	16.6	11.2	12.4	15	14.9	17.9	14.7	15.7	17.8	15.7	16.2	20.1	18.6	13.6	11.5	10.7	11.2	11.6	14.5	15.8	13.8	11	10.5	10.6	12.1	14.8	15.2	15.7	15.5	12.7	13.6	13	12.8	10.2	8.3	8.1	8.6	8.8	8.5	7.7	8.6	11.1	13.6	15	12.9	6.2	7.7	8.7	8.7	8.9	6.5	6.5	5.9	6.5	10.6	9.5	9.8	9.6	8.4	6.9	9.1	12.4	5.9	6.5	8.5	8.5	4.9	6.2	4.6	4	4.4	4.9	8.3	4.4	3.9	4.2	6.1	7	4.2	3.6	4	4	5	5.4	4.4	4.7	5.1	4.5	4.8	4.6	4.3	3.1	3.2	4	4.4	4.8	5.5	6.1	4	4.1	4.2	4.1	4.3	3.7	3.2	3.2	3.2	3.2	3.6	6.7	5.1	4	3.2	3.8	3.7	4.2	2.6	2.4	2.9	3.6	5.3	4	2.8	2.4	2.2	2.5	2.7	3.8	3.8	3.4	3.4	3.2	3.4	3.7	3.2	3.6	6.8	7.8	4.4	3	2.9	3.1	4	3.9	3.5	3.8	4.4	6.2	5.1	4.7	3.6	3.2	2.4	2.2	3	2.8	3.1	3	3.3	3.7	4.1	6	8.5	5.6	4.9	4.2	4	2.8	3.1	3.7	4.3	6.5	7.9	2.45	5.1	6.4	6.07	5.72	4.86	5.34	6.42	5.26	6.81	4.82	7.25	6.95	11.18	13.12	5.28	4.71	8.02	9.19	4.99	5.68	12.82	9.33	10.15	8.02	9.01	7.28	7.86	8.82	6.17	7.03	4.99	6.89	10.6	8.79	9.12	11.92	11.63	9.61	11.88	6.54	6.36	5.46	8.23	7.78	11.63	13.86	7.07	10.81	8.86	5.99	5.21	10.51	9.72	8.72	11.23	9.38	10.63	11.55	11	12.11	5.29	7.86	5.22	6.69	6.42	8.93	9.33	5.19	11.11	6.3	4.19	4.52	6.07	6.87	5.55	1.09	0.88	1.6	4.8	6.97	1.82	1.35	1.07	9.56	6.73	5.65	5.12	3.79	3.78	5.13	1.08	2.73	3.47	4.17	4.19	4.87	4.31	3.38	3.93	3.55	2.68	5.83	5.41	2.58	3.93	4.88	7.28	7.68	5.99	3.98	2.75	3.47	2.5	3.3	1.87	1.51	3.72	7.1	5.6	3.09	3.33	2.27	1.92	2.92	4.12	5.53	6.13	3.89	2.98	3.61	2.7	2.98	1.7	1.44	1.73	2.92	1.31	1.73	4.65	2.65	3.25	2.11	1.62	1.86	4.48	2.31	1.95	2.32	2.38	1.91	2	2.87	2.2	2.29	2.31	2.56	2.41	2.21	2.48	2.56	1.53	1.97	1.25	1.65	1.31	1.98	1.36	1.35	1.02	1.01	1.89	1.49	1.19	3.01	1.34	1.46	1.21	1.04	1.08	1.01	0.98	0.67	1.05	1.01	1.92	1.47	1.77	3.01	1.3	1.38	1.34	1.71	1.36	2.61	2.79	1.78	1.53	0.98	1.51	3.01	1.44	1.57	3.91	2	2.58	2.15	1.88	3.71	1.33	0.39	1.53	1.54	1.51	1.62	1.8	2.03	2.43	2.35	2.36	0.86	0.58	0.54	1.22	0.7	0.5	1.07	1.12	1.57	2.06	1.28	1.17	1.46	2.51	3.68	3.22	1.41	1.3	1.39	2.47	2.1	2.33	2.77	4.86	5.78	0.35	84	75	72	75	78	84	79	75	81	77	81	76	76	66	60	84	83	74	72	81	81	64	73	73	75	76	77	77	71	72	74	83	75	68	73	73	66	66	75	69	80	80	80	73	73	65	61	78	68	72	78	81	70	73	74	68	73	69	67	66	61	81	74	82	76	77	73	73	81	67	81	85	81	74	61	71	92	95	90	77	70	89	92	95	70	72	71	69	72	75	72	93	86	79	70	72	68	75	82	80	83	85	70	71	83	78	71	53	51	57	68	75	71	82	78	88	91	76	45	59	74	78	76	77	71	64	60	62	73	77	74	76	73	89	85	77	76	86	82	63	67	58	64	75	76	69	61	68	69	73	80	64	59	64	69	70	68	62	73	64	64	76	75	76	66	72	72	78	80	86	84	66	73	75	61	76	74	71	75	74	75	78	91	81	80	65	73	69	57	64	69	68	73	76	65	49	60	59	72	67	60	72	71	52	63	61	62	64	58	82	93	70	65	68	68	72	67	62	63	72	88	90	89	73	79	78	73	71	68	59	70	72	71	69	66	69	80	77	77	64	57	60	63	53	53	90	76	53	44	53	55	57	62	54	52	44	65	49	55	55	41	64	65	54	46	63	69	42	50	47	48	46	57	52	52	53	42	54	50	35	49	47	31	40	45	45	47	44	59	53	62	50	45	63	43	49	68	71	45	44	43	32	43	36	32	31	44	62	50	58	54	60	43	48	61	47	58	59	61	48	39	51	83	93	78	50	42	78	79	86	50	48	44	42	45	47	42	85	62	60	47	48	44	51	63	56	56	61	41	47	73	48	39	37	41	33	36	43	37	45	56	71	81	44	31	31	40	33	47	50	35	23	26	34	43	50	39	43	32	74	70	55	43	49	49	13	47	29	36	39	37	26	37	36	32	48	48	38	33	34	28	31	33	43	38	49	41	49	38	53	36	49	30	51	55	59	69	45	55	46	30	50	44	45	50	56	48	63	82	64	53	39	37	52	39	37	42	43	36	56	36	27	28	41	43	34	31	46	35	13	30	22	38	31	20	49	88	50	40	39	38	39	37	25	35	27	76	74	78	57	70	66	47	44	44	47	53	50	48	33	39	56	64	54	46	28	33	29	27	23	29	73	1.43	1.65	1.43	1.05	1.28	4.51	1.13	0.83	2.11	3.61	1.58	1.13	1.65	3.23	3.23	1.2	0.9	1.13	0.98	1.28	1.13	2.41	1.43	1.28	1.28	1.13	1.05	0.98	2.41	2.11	1.2	1.2	1.35	1.2	1.5	1.65	1.58	1.35	1.13	1.73	1.2	1.5	1.28	2.18	4.21	4.59	4.51	2.41	1.96	1.2	2.78	1.2	1.5	1.2	1.5	1.35	1.28	1.35	1.05	2.71	3.76	1.35	1.13	0.98	1.28	1.05	1.05	1.13	1.58	4.44	1.2	1.05	1.58	1.5	2.78	1.28	1.5	0.6	1.58	1.5	2.11	1.43	0.83	0.68	6.24	4.29	1.88	1.88	2.11	1.2	1.05	0.6	1.13	1.73	2.03	1.13	1.05	0.83	0.75	0.6	1.05	1.13	2.63	1.58	0.75	1.05	2.78	3.61	3.99	2.48	1.13	1.5	1.43	1.05	0.98	0.68	0.53	2.03	4.51	2.71	1.05	0.9	2.11	1.65	1.5	1.28	1.73	3.23	0.98	0.98	0.98	1.58	1.05	2.71	3.38	2.26	2.03	1.05	1.13	1.96	2.56	4.59	1.65	1.05	0.9	4.44	2.56	0.98	0.83	2.11	1.73	1.35	3.53	1.05	1.43	1.96	1.65	1.13	0.75	2.33	2.71	1.28	2.86	2.48	1.43	1.05	1.96	1.2	0.75	0.83	2.18	1.73	1.58	0.98	1.8	1.8	1.13	1.28	1.35	1.35	1.2	0.75	1.05	1.8	1.05	2.11	1.13	1.58	4.21	1.88	1.05	1.65	2.78	1.58	2.41	2.41	3.31	2.78	1.2	0.98	3.16	1.88	0.98	2.93	1.35	1.28	2.11	1.13	1.5	2.33	0.98	3.16	1.43	1.35	1.65	0.98	1.65	1.2	1.2	1.2	0.9	0.98	0.68	1.65	1.5	1.13	1.13	1.28	0.98	3.99	1.5	1.28	1.2	1.13	3.76	5.04	1.96	1.58	1.05	1.5	1.73	1.35	1.43	1.8	6.69	3.91	3.91	3.99	3.23	4.14	3.23	7.37	6.02	2.41	5.41	6.17	3.91	3.53	4.36	5.79	7.52	2.78	2.86	5.87	2.26	3.38	3.01	5.26	3.38	3.23	2.86	3.38	2.63	2.86	5.41	4.14	2.78	4.36	3.53	3.53	3.99	3.99	3.99	3.16	2.86	4.29	3.99	3.99	3.91	6.54	6.39	7.29	6.77	5.64	5.04	2.63	5.87	2.78	4.29	3.16	3.53	3.91	3.38	3.61	2.26	5.41	7.29	3.91	3.23	2.78	3.53	3.01	3.76	3.01	5.11	7.29	3.53	4.89	3.76	4.14	5.04	3.38	3.53	1.65	3.38	3.23	6.02	3.99	2.03	1.65	10.53	7.29	4.36	4.14	4.29	3.16	2.86	1.73	2.78	4.36	4.36	2.48	2.63	1.88	2.48	2.26	2.41	3.53	5.11	3.91	3.16	2.78	6.39	5.79	6.77	5.87	3.53	3.61	3.16	2.63	2.26	1.65	1.35	5.41	6.77	6.24	2.41	2.63	4.66	3.99	5.11	3.76	6.39	6.54	3.01	3.01	2.86	3.61	2.63	8.5	7.74	4.36	5.87	6.24	3.38	5.87	5.64	7.74	4.14	3.23	2.26	8.5	4.66	2.26	2.11	6.99	6.02	4.89	7.14	2.63	6.92	6.62	5.04	4.14	4.89	5.49	6.99	3.76	6.62	6.62	4.51	2.86	6.17	3.38	2.03	2.03	5.11	3.53	4.29	2.41	5.04	3.91	3.53	4.89	3.53	3.53	2.48	1.88	3.99	3.76	3.01	5.49	3.16	5.64	8.05	6.17	2.86	3.99	7.37	5.87	5.79	4.66	7.67	5.49	3.91	2.48	6.62	4.89	2.26	8.27	3.16	3.99	4.51	2.78	3.99	7.67	2.86	6.17	2.78	3.01	4.29	2.26	4.66	2.78	2.63	3.91	1.88	2.86	2.26	4.14	3.23	2.41	3.38	4.74	3.16	9.02	4.89	2.86	3.01	4.14	8.5	9.02	3.91	3.76	3.38	5.11	3.23	3.01	4.14	6.17	9.17	8.27	0	8.6	10.1	6.9	4.3	0	6.1	5.2	0	5.2	4.1	8.4	2.4	1	2.8	4.5	2.6	4.1	11.3	0.9	1.8	11.1	11.4	10.7	8.9	11.9	7.5	7.7	5.4	8.6	10.8	6.2	9.1	11	8.9	9.7	11.7	9.7	8.4	9.9	7.4	8.6	0	2	0.3	3.1	9.7	1.9	8.5	8.8	0	0	11.3	9.9	8.4	10.5	11.6	10.2	8.9	10.9	6.2	3.2	8.9	4.2	4.6	3.6	8.2	9.5	3.2	7.6	3.9	2.7	2.9	6.7	10.7	6.6	0	0	0.5	8.2	8.9	0	0	0	8.6	5.8	7.8	7.9	10	10	7.6	0	3	3.3	6.6	5.7	8.1	8.5	1.7	4	4.7	4.5	7.8	6.9	0	7.8	9	9.3	8.8	9.4	7.5	9.9	10	8	4.8	0.6	0	0.8	10.1	9.2	9.6	5.1	7.9	4.6	7.7	9.2	8.2	8.3	8	7.8	7.3	4.6	6.8	0	0	6.5	3.7	0	7.1	4.7	1.1	6	9.1	8.9	8.4	0	7.9	8.9	8.6	1.9	2.6	7.6	8.1	8.9	8.8	1.8	6.8	8.7	7.4	5.1	5.3	4.9	1.5	2	7.6	8.4	0	8.5	3.6	0.9	0	8.4	5	6.5	7	2.4	4.6	5.7	6.7	8.1	8.4	3.5	0	4.8	6.4	2.2	9.1	0.9	6.6	6.4	7.3	8.7	6.8	1.9	9	9.1	7.6	1.1	6.4	8.8	8.3	7.2	8.7	8.4	7.8	9.3	9.3	9.3	9.1	0	0	4.5	7.3	9.4	9.2	7.2	9.1	9.2	9.6	9.4	0	0	0	1.8	0	1.4	7.7	7.7	9.8	5.5	9.8	9.9	7.9	8.7	9.1	3.4	0	4.4	8.1	9.3	7.1	10.4	10.3	10.2	6.2	0	54.8	242.3	269.5	211.2	163.9	54.5	196.3	179.8	54.3	179.6	159.5	237.3	128.3	102.8	135.3	165.9	131.3	158.3	288.2	100	116.1	283.8	288.9	276	243.2	296.9	217.4	220.7	179	236.2	275.3	192.4	244	277.6	239.6	253.5	288.7	252.6	229	255.2	210.3	231.1	49.9	113.4	83.1	132.1	247.9	110.2	225.7	230.3	48.3	48.1	272	247	220.2	255.9	274.2	249.3	226.1	259.7	178.4	126.6	223.1	142.5	148.7	131.2	208.1	229.2	122.8	195.7	133.3	112.7	115.5	177.5	242.5	174.3	41.9	41.6	73	196.8	207.1	40.5	40.2	39.9	198.3	153.1	183.7	184.2	215.9	214.7	176.6	37.5	104.3	108.2	157.4	142.9	177.9	182.8	80.9	114.2	123.7	119.9	167	152.9	33.7	163.7	179.7	182.8	174.5	181.7	154.2	186.2	186.3	157.8	113.3	55.9	30.2	57.6	180.1	167.1	171.1	111.5	146.8	103.4	142.2	160.2	146.5	146.7	142	138.5	131.4	97.5	123.5	25.8	25.6	117.4	83.4	24.9	122.1	93.3	50.9	107.1	142	138.9	132.4	23.4	125.3	135.8	131.8	56.8	64.2	118.8	123.8	131.9	130.3	54	107.7	127.7	113.3	88.4	90.2	85.7	49.4	54.5	113.6	121.8	21.1	122.4	70.8	42.4	21	120.9	85.3	101	106.3	58.1	81.2	92.8	103.5	118.4	121.7	70.2	21.2	84.3	101.6	57.1	131	43.6	105.1	103.3	113.5	129.1	109	55.8	134.2	135.9	120	48.2	107.8	135.4	130.5	118.8	136.7	134	127.9	146.2	147.1	148	146.6	25.1	25.3	94.3	128.9	155.3	154	130.4	154.9	157.3	163.4	162	27.8	28	28.3	68.2	28.9	64.1	147.9	149	178.2	121.6	180.8	183.4	157.3	169.4	176.2	97.8	32.3	113.4	166.9	185.2	154.8	203.6	203.5	203.4	145.8	35.1	1.267	4.486	5.039	3.935	3.365	2.724	3.787	3.441	2.084	5.048	3.319	4.727	3.297	4.749	5.734	3.455	2.66	3.647	5.868	2.371	2.669	7.523	6.306	6.19	5.254	6.245	4.513	4.59	4.872	4.845	5.058	3.664	4.887	5.85	5.337	5.784	6.677	5.806	5.049	6.323	4.323	4.709	1.694	3.545	3.995	6.133	8.637	3.355	5.689	4.859	2.335	1.577	6.105	5.374	4.954	5.717	5.711	5.519	4.956	6.673	6.407	2.734	4.46	2.755	3.194	2.775	4.303	4.808	2.714	6.737	2.903	2.198	2.425	3.435	5.064	3.016	0.724	0.555	1.218	3.307	4.271	0.867	0.655	0.582	7.22	4.531	3.419	3.227	3.297	2.885	2.658	0.516	1.573	1.922	2.665	2.089	2.521	2.39	1.272	1.601	1.832	1.646	3.447	2.661	0.732	2.176	3.29	4.62	4.942	3.445	1.947	2.068	2.18	1.576	1.421	0.693	0.451	1.462	5.089	3.185	1.736	1.28	1.661	1.095	1.553	1.854	2.353	3.297	1.555	1.35	1.409	1.192	1.2	0.82	0.759	1.135	1.312	0.414	0.897	1.874	1.267	2.552	1.163	0.824	0.811	2.562	1.404	0.839	0.853	1.004	0.746	0.876	1.99	0.871	1.006	0.945	1.041	0.907	0.682	1.162	1.34	0.571	1.048	0.657	0.737	0.565	0.841	0.603	0.375	0.276	0.443	0.884	0.618	0.446	1.213	0.562	0.513	0.505	0.491	0.542	0.506	0.307	0.208	0.505	0.432	0.909	0.673	0.689	2.17	0.727	0.601	0.771	1.114	0.544	1.484	1.618	1.404	0.984	0.526	0.725	1.977	0.87	0.769	2.341	0.984	1.208	1.367	0.981	1.651	0.645	0.189	1.166	0.922	1.01	1.135	0.917	1.323	1.305	1.328	1.347	0.329	0.266	0.229	0.708	0.375	0.349	0.84	0.944	1.162	1.997	1.246	1.196	1.153	1.542	3.158	2.704	0.73	1.027	1.232	1.848	1.562	1.833	2.054	2.94	5.686	0.47	14.3612268	14.35105438	14.34009873	14.32836843	14.31587254	14.30262062	14.28862266	14.27388911	14.25843079	14.24225891	14.22538503	14.20782104	14.18957909	14.17067164	14.15111137	14.13091115	14.11008408	14.08864337	14.06660241	14.04397466	14.02077368	13.99701307	13.97270649	13.94786758	13.92250998	13.89664732	13.87029315	13.84346094	13.8161641	13.78841592	13.76022955	13.73161803	13.70259422	13.67317083	13.64336039	13.61317524	13.58262752	13.55172917	13.52049189	13.48892719	13.45704634	13.42486037	13.39238007	13.359616	13.32657848	13.29327757	13.25972309	13.22592463	13.19189151	13.15763283	13.12315743	13.08847391	13.05359066	13.01851581	12.98325727	12.94782274	12.91221968	12.87645536	12.84053684	12.80447097	12.76826441	12.73192364	12.69545498	12.65886454	12.6221583	12.58534209	12.54842157	12.5114023	12.47428967	12.43708901	12.39980548	12.36244419	12.32501016	12.28750829	12.24994347	12.21232049	12.17464411	12.13691906	12.09915003	12.06134171	12.02349876	11.98562588	11.94772777	11.90980915	11.87187478	11.83392949	11.79597816	11.75802572	11.72007722	11.68213776	11.6442126	11.60630705	11.5684266	11.53057684	11.49276354	11.45499258	11.41727006	11.37960223	11.34199553	11.3044566	11.26699229	11.22960967	11.19231603	11.15511891	11.11802607	11.08104556	11.04418565	11.00745491	10.97086218	10.93441658	10.89812752	10.86200471	10.82605815	10.79029818	10.7547354	10.71938076	10.68424553	10.64934126	10.61467987	10.58027356	10.54613487	10.51227665	10.47871206	10.44545457	10.41251798	10.37991636	10.34766407	10.31577578	10.28426642	10.25315116	10.22244546	10.19216499	10.16232563	10.13294349	10.10403485	10.07561614	10.04770396	10.02031502	9.993466108	9.967174109	9.941455937	9.916328523	9.891808783	9.867913588	9.84465973	9.822063892	9.80014261	9.778912242	9.758388931	9.738588567	9.719526751	9.701218761	9.683679511	9.666923515	9.650964849	9.635817118	9.621493414	9.608006283	9.595367692	9.583588993	9.572680891	9.56265341	9.553515871	9.545276855	9.537944184	9.531524893	9.526025212	9.52145054	9.517805438	9.515093604	9.513317872	9.512480192	9.512581633	9.513622374	9.515601708	9.518518039	9.522368892	9.527150918	9.532859904	9.539490792	9.547037687	9.555493882	9.564851874	9.575103391	9.586239415	9.598250209	9.611125348	9.624853747	9.639423694	9.654822885	9.671038455	9.688057016	9.705864693	9.72444716	9.743789675	9.763877121	9.784694041	9.806224674	9.828452996	9.851362749	9.874937486	9.899160598	9.924015354	9.949484929	9.975552443	10.00220098	10.02941365	10.05717355	10.08546389	10.11426791	10.143569	10.17335067	10.20359658	10.23429055	10.26541663	10.29695905	10.32890227	10.361231	10.3939302	10.4269851	10.46038119	10.49410425	10.52814037	10.56247591	10.59709756	10.6319923	10.66714743	10.70255056	10.73818961	10.77405282	10.81012873	10.84640622	10.88287443	10.91952286	10.95634127	10.99331973	11.0304486	11.06771853	11.10512044	11.14264552	11.18028523	11.21803129	11.25587565	11.29381052	11.33182832	11.36992171
2468	F25_L	F25	1966	V023	21.4	70	24.35	NA	42	106	50_10_1	3.6_NA_12	16.4	17.5	18.5	19.5	20.3	22.2	21.5	20.9	20.6	23.3	20.9	22.5	22.5	25	25.7	23.8	23.3	24.1	24.9	23	23.8	26.5	25.5	27	25.7	26.1	25	25.2	24.1	18.7	19.4	21.4	22.4	23.7	24.9	25.7	25.7	25.5	26.1	27.3	24.5	23.1	21.7	23.6	23.4	25.5	27.1	25.1	25.9	24.4	23	23.3	26.1	26.4	25.7	25.6	25	25.5	25.3	24.2	24.7	23	23.9	22.6	22.7	22.6	24.6	25.6	22.7	26	24.2	22.7	20.9	19.5	15.9	15.8	14.1	13.8	17.1	17.1	19.5	17.2	15	15.2	23.9	21.3	16.9	14.6	12.5	13	14.7	13.6	16.3	15.2	13.2	12.7	13.5	14.4	16	16.8	16.9	16	16.3	16.7	13.6	14.7	13.1	13.6	13.8	12.6	10.6	8.7	8.6	8.5	12.4	13.5	14.5	14.6	11.2	11.2	9.4	9.7	8.6	4.5	6.1	7	9.7	14.7	11.3	10.6	11.1	8.5	6.8	8.1	11.8	3.1	6.1	6.7	7.3	6.3	5.2	3.5	0	-0.2	1.4	10.6	1.3	-0.6	0.9	4.6	5.3	0.2	0.8	0.2	0.4	2.5	3.7	1.5	1.7	3	2	0.5	1	-1.3	-3.4	-4.1	-0.3	-0.8	0.1	0.9	2.1	-0.5	-1.2	-1.7	2.1	-1.1	-2.3	-4.4	-4.9	-4.8	-5	-3.9	2.6	0.1	-2.7	-2.4	-2	-1.5	2.3	-6	-6.4	-4.9	-1.9	1.2	1.1	-1.2	-5.1	-6.6	-7.5	-5	1.5	-2.1	-2.8	2.5	-2.2	-0.3	-0.6	-2.5	2.5	4	4.1	-0.4	-4	-4.4	-3.5	-0.7	-0.4	-0.4	0.1	1.4	2	-1	-2.1	-3.2	-6	-9.8	-8.3	-5.3	-4.5	-2.3	-4.8	-4.2	-2.3	1.1	6.5	9.3	1.9	0.2	-1.2	0.8	-3	-1.6	0.8	5.7	10	4.2	19.4	24.6	25.9	25.7	26.7	24.6	26.9	26.6	23.3	29.5	25.6	29.3	25.9	28.1	29.6	29.1	29.3	29.9	33.1	27.8	27.5	33.1	32.2	33.6	32.8	32.9	30.7	31.4	28.6	24.7	28.1	29	29.6	32	32.7	33.6	34.4	34.2	34.3	33.7	33.3	32.2	25.5	27.9	26.6	29.8	32.9	29.7	32.3	31	26.4	27	33	33.4	33.2	33.2	33.2	33.6	32.4	31.4	30	28.1	30.8	28.2	29.2	27.4	32	33	27.9	31.7	29.9	28.7	25.7	26.8	22.6	22.6	16.1	15.4	21.3	23.8	27	20.1	17.1	16.8	28.6	27.6	23.2	22	20.9	21.8	23.3	15.3	22.4	20.5	18.4	18.8	19.4	21.2	20.4	22.9	22.8	21.8	22	23.4	16.2	22.2	19.5	19.3	18.8	20.8	16.8	17.8	17.7	18.4	17.5	17.2	16.8	19.4	18	20.8	19.5	21.1	15.9	11.2	15.2	18	18.6	22.1	18.6	18.2	18.8	16.8	15.4	14.3	18.6	7.8	15	11.4	13.9	14.8	8.7	8.4	6	10.7	10.7	15.4	7.8	8.5	10.5	12	9.1	4.7	6.9	8.4	10.4	10.8	10	8.4	9.7	8.4	7.5	5.7	6.7	3.9	2.3	3.4	7.6	7.8	5.5	6.2	4.8	4.7	5.5	5.7	9.9	2.7	2.1	-0.1	-0.8	2.2	2.5	1.3	9.1	3.6	1.9	1.2	5	2.1	6.1	-1.7	-0.3	1.2	5.8	5.8	8.2	4.1	1.8	-2.9	1.8	3.3	8.3	3.8	8.2	13.8	4.7	10	5.8	7.9	11.5	9	6	3.7	1.4	3	3.9	6.4	6.6	8.4	9.1	12.1	5.6	1.4	0.2	1	-2.8	-3.8	-2.9	1.5	1.6	1.5	2	3.8	4.9	9.4	14.4	16.1	4.6	4.9	6.5	8.3	2.4	8.4	11.2	16.2	14.3	11.9	14.2	13.4	14	13.5	14.7	18.5	17.7	15.9	17.7	19.5	17.4	16.8	17.3	22.1	22.6	20.4	19	19.9	17.4	19.7	20.6	20.9	18.3	22.1	20.6	19.6	20.5	20	17.3	13.4	11.4	15.6	18.5	16	17.9	20.5	19.5	17.9	19.6	21.7	20.4	18.7	18.2	19.7	20.2	22.8	23.4	22	20.8	18.3	20.4	20.3	19.1	20.7	21.4	20.8	17.9	19.6	20	18.3	21.1	19.3	19.8	19.9	19.4	18.9	18.5	21.4	19.5	21.4	20.5	20.6	18.4	15.1	12.6	9.3	12.3	11.9	14.5	13.1	10.8	15.1	13.5	13.7	15	16	13.6	9.4	6	4.7	7.1	12.4	13	12.6	10.1	7.6	9.8	7	12.4	13.4	13.8	11.4	10.9	11.7	11.8	10.8	6.8	10	10.3	5.2	5.1	1.6	2	0.6	5.1	10.8	13	10.1	5.4	3	1.7	1.1	3.3	0.3	-2.7	-0.3	-1.6	8.8	7.3	5.1	7.4	2.7	1.6	1	6.6	-1.6	-3.2	2.1	1.2	-1.2	0.1	-0.6	-5	-7.4	-5.8	0.2	-3.4	-7.1	-7.2	-2.1	0.8	-4	-6.1	-5.3	-7.4	-6.5	-2.2	-4.2	-6.2	-1.3	-3.3	-3.9	-5.4	-4.2	-7.6	-10.6	-8.1	-6.9	-4.3	-5.5	-0.5	-4.8	-5.9	-6.6	-5.6	-3.6	-4.9	-7.5	-9.5	-10.2	-10.7	-9.9	-4.2	-3.3	-5.6	-5.6	-7.6	-6.3	-1.7	-10.8	-13.1	-9.3	-11.6	-2.8	-6.6	-8.2	-12	-11.4	-14.6	-12.2	-8.2	-7.2	-10.1	-9.6	-7.4	-9.4	-6	-9.8	-7.4	-1.8	1.9	-4.6	-7.8	-10.9	-10.3	-5.9	-6.9	-6.7	-7.1	-6.8	-1.4	-3.7	-3.6	-5.2	-9.9	-14.8	-16.6	-12.3	-11.6	-6	-11.2	-11.2	-9.8	-6.3	-3.8	0.8	0	-3.2	-7.1	-4	-7	-10.2	-7.3	-5.8	5.8	-0.3	3.5	0	0	0	3.5	19.3	4.6	0	0	4.9	0.1	0	1.5	0	0	11.1	0.5	0.2	0	0.1	13	0	0	0	2.7	0	0	0	0.7	0	0	2.2	0	0	0	0	0	0	0	0	11.9	1.6	0	0	3.7	0	0	12	0	0	5.9	4.3	0	0	0	0	0	0	0	0	0.9	4	0	1	0	0	0	0	11.3	1.4	0	9.2	0	0	0	0	22.3	64.8	35.5	0	0	29.9	15.3	37.6	10.6	0	0	0	0	0	0	26.1	1.8	0	0	0	0	0	0	2.8	0	43.4	2.2	0	4.3	0	0	0	0	0	1.6	0	0	0	0	2.7	5	3	0	0	0	0	0	0	0	0	0.1	0	0	0	0	0	0	10.9	4.1	0.4	0	2.6	0	0	0	0	0	0	0	6.7	0	0	0	0	1.1	0	0	0	0	0	0	0	0	0	0	0	0	0.8	0.4	0	0	0	0	9.2	0	0	0	0	0	0	0.5	0.5	0	0	0	0	8.6	2.8	0.8	0	0	0	0	1.8	0	0	0.1	0	0	0	0	0.4	0	0	0	0	0	0	0	0	0	0	0	8.4	20.5	0.2	0.1	0	0	0	0	0	0	0	3.3	7.6	11	0	2.8	0.1	0	0	0	0	0	0	0	0	0	9.6	3.9	6.2	0	1.1	0	0	0	0	0	34.2	16.2	14.9	14.9	16.6	18.1	21.9	20.3	18.3	19	21.8	19.9	20	20.3	20.5	19.9	24.2	23.9	22	22.3	23.1	23.8	21.8	23.3	25.5	25	24.8	24.4	24.2	21.2	15.4	15.5	20.5	20.2	18.7	22.7	23.9	21.1	21	24.2	24.4	24.2	21.9	20.5	20.9	21	21	22	24.8	22.6	21.7	22.1	23.4	23.3	24.7	24.3	21.6	22.3	22	20.7	19.2	19	22.8	21.8	22.2	20.9	21	22	23.5	22.4	22.5	23.9	23.4	20.2	16.6	11.2	12.4	15	14.9	17.9	14.7	15.7	17.8	15.7	16.2	20.1	18.6	13.6	11.5	10.7	11.2	11.6	14.5	15.8	13.8	11	10.5	10.6	12.1	14.8	15.2	15.7	15.5	12.7	13.6	13	12.8	10.2	8.3	8.1	8.6	8.8	8.5	7.7	8.6	11.1	13.6	15	12.9	6.2	7.7	8.7	8.7	8.9	6.5	6.5	5.9	6.5	10.6	9.5	9.8	9.6	8.4	6.9	9.1	12.4	5.9	6.5	8.5	8.5	4.9	6.2	4.6	4	4.4	4.9	8.3	4.4	3.9	4.2	6.1	7	4.2	3.6	4	4	5	5.4	4.4	4.7	5.1	4.5	4.8	4.6	4.3	3.1	3.2	4	4.4	4.8	5.5	6.1	4	4.1	4.2	4.1	4.3	3.7	3.2	3.2	3.2	3.2	3.6	6.7	5.1	4	3.2	3.8	3.7	4.2	2.6	2.4	2.9	3.6	5.3	4	2.8	2.4	2.2	2.5	2.7	3.8	3.8	3.4	3.4	3.2	3.4	3.7	3.2	3.6	6.8	7.8	4.4	3	2.9	3.1	4	3.9	3.5	3.8	4.4	6.2	5.1	4.7	3.6	3.2	2.4	2.2	3	2.8	3.1	3	3.3	3.7	4.1	6	8.5	5.6	4.9	4.2	4	2.8	3.1	3.7	4.3	6.5	7.9	2.45	5.1	6.4	6.07	5.72	4.86	5.34	6.42	5.26	6.81	4.82	7.25	6.95	11.18	13.12	5.28	4.71	8.02	9.19	4.99	5.68	12.82	9.33	10.15	8.02	9.01	7.28	7.86	8.82	6.17	7.03	4.99	6.89	10.6	8.79	9.12	11.92	11.63	9.61	11.88	6.54	6.36	5.46	8.23	7.78	11.63	13.86	7.07	10.81	8.86	5.99	5.21	10.51	9.72	8.72	11.23	9.38	10.63	11.55	11	12.11	5.29	7.86	5.22	6.69	6.42	8.93	9.33	5.19	11.11	6.3	4.19	4.52	6.07	6.87	5.55	1.09	0.88	1.6	4.8	6.97	1.82	1.35	1.07	9.56	6.73	5.65	5.12	3.79	3.78	5.13	1.08	2.73	3.47	4.17	4.19	4.87	4.31	3.38	3.93	3.55	2.68	5.83	5.41	2.58	3.93	4.88	7.28	7.68	5.99	3.98	2.75	3.47	2.5	3.3	1.87	1.51	3.72	7.1	5.6	3.09	3.33	2.27	1.92	2.92	4.12	5.53	6.13	3.89	2.98	3.61	2.7	2.98	1.7	1.44	1.73	2.92	1.31	1.73	4.65	2.65	3.25	2.11	1.62	1.86	4.48	2.31	1.95	2.32	2.38	1.91	2	2.87	2.2	2.29	2.31	2.56	2.41	2.21	2.48	2.56	1.53	1.97	1.25	1.65	1.31	1.98	1.36	1.35	1.02	1.01	1.89	1.49	1.19	3.01	1.34	1.46	1.21	1.04	1.08	1.01	0.98	0.67	1.05	1.01	1.92	1.47	1.77	3.01	1.3	1.38	1.34	1.71	1.36	2.61	2.79	1.78	1.53	0.98	1.51	3.01	1.44	1.57	3.91	2	2.58	2.15	1.88	3.71	1.33	0.39	1.53	1.54	1.51	1.62	1.8	2.03	2.43	2.35	2.36	0.86	0.58	0.54	1.22	0.7	0.5	1.07	1.12	1.57	2.06	1.28	1.17	1.46	2.51	3.68	3.22	1.41	1.3	1.39	2.47	2.1	2.33	2.77	4.86	5.78	0.35	84	75	72	75	78	84	79	75	81	77	81	76	76	66	60	84	83	74	72	81	81	64	73	73	75	76	77	77	71	72	74	83	75	68	73	73	66	66	75	69	80	80	80	73	73	65	61	78	68	72	78	81	70	73	74	68	73	69	67	66	61	81	74	82	76	77	73	73	81	67	81	85	81	74	61	71	92	95	90	77	70	89	92	95	70	72	71	69	72	75	72	93	86	79	70	72	68	75	82	80	83	85	70	71	83	78	71	53	51	57	68	75	71	82	78	88	91	76	45	59	74	78	76	77	71	64	60	62	73	77	74	76	73	89	85	77	76	86	82	63	67	58	64	75	76	69	61	68	69	73	80	64	59	64	69	70	68	62	73	64	64	76	75	76	66	72	72	78	80	86	84	66	73	75	61	76	74	71	75	74	75	78	91	81	80	65	73	69	57	64	69	68	73	76	65	49	60	59	72	67	60	72	71	52	63	61	62	64	58	82	93	70	65	68	68	72	67	62	63	72	88	90	89	73	79	78	73	71	68	59	70	72	71	69	66	69	80	77	77	64	57	60	63	53	53	90	76	53	44	53	55	57	62	54	52	44	65	49	55	55	41	64	65	54	46	63	69	42	50	47	48	46	57	52	52	53	42	54	50	35	49	47	31	40	45	45	47	44	59	53	62	50	45	63	43	49	68	71	45	44	43	32	43	36	32	31	44	62	50	58	54	60	43	48	61	47	58	59	61	48	39	51	83	93	78	50	42	78	79	86	50	48	44	42	45	47	42	85	62	60	47	48	44	51	63	56	56	61	41	47	73	48	39	37	41	33	36	43	37	45	56	71	81	44	31	31	40	33	47	50	35	23	26	34	43	50	39	43	32	74	70	55	43	49	49	13	47	29	36	39	37	26	37	36	32	48	48	38	33	34	28	31	33	43	38	49	41	49	38	53	36	49	30	51	55	59	69	45	55	46	30	50	44	45	50	56	48	63	82	64	53	39	37	52	39	37	42	43	36	56	36	27	28	41	43	34	31	46	35	13	30	22	38	31	20	49	88	50	40	39	38	39	37	25	35	27	76	74	78	57	70	66	47	44	44	47	53	50	48	33	39	56	64	54	46	28	33	29	27	23	29	73	1.43	1.65	1.43	1.05	1.28	4.51	1.13	0.83	2.11	3.61	1.58	1.13	1.65	3.23	3.23	1.2	0.9	1.13	0.98	1.28	1.13	2.41	1.43	1.28	1.28	1.13	1.05	0.98	2.41	2.11	1.2	1.2	1.35	1.2	1.5	1.65	1.58	1.35	1.13	1.73	1.2	1.5	1.28	2.18	4.21	4.59	4.51	2.41	1.96	1.2	2.78	1.2	1.5	1.2	1.5	1.35	1.28	1.35	1.05	2.71	3.76	1.35	1.13	0.98	1.28	1.05	1.05	1.13	1.58	4.44	1.2	1.05	1.58	1.5	2.78	1.28	1.5	0.6	1.58	1.5	2.11	1.43	0.83	0.68	6.24	4.29	1.88	1.88	2.11	1.2	1.05	0.6	1.13	1.73	2.03	1.13	1.05	0.83	0.75	0.6	1.05	1.13	2.63	1.58	0.75	1.05	2.78	3.61	3.99	2.48	1.13	1.5	1.43	1.05	0.98	0.68	0.53	2.03	4.51	2.71	1.05	0.9	2.11	1.65	1.5	1.28	1.73	3.23	0.98	0.98	0.98	1.58	1.05	2.71	3.38	2.26	2.03	1.05	1.13	1.96	2.56	4.59	1.65	1.05	0.9	4.44	2.56	0.98	0.83	2.11	1.73	1.35	3.53	1.05	1.43	1.96	1.65	1.13	0.75	2.33	2.71	1.28	2.86	2.48	1.43	1.05	1.96	1.2	0.75	0.83	2.18	1.73	1.58	0.98	1.8	1.8	1.13	1.28	1.35	1.35	1.2	0.75	1.05	1.8	1.05	2.11	1.13	1.58	4.21	1.88	1.05	1.65	2.78	1.58	2.41	2.41	3.31	2.78	1.2	0.98	3.16	1.88	0.98	2.93	1.35	1.28	2.11	1.13	1.5	2.33	0.98	3.16	1.43	1.35	1.65	0.98	1.65	1.2	1.2	1.2	0.9	0.98	0.68	1.65	1.5	1.13	1.13	1.28	0.98	3.99	1.5	1.28	1.2	1.13	3.76	5.04	1.96	1.58	1.05	1.5	1.73	1.35	1.43	1.8	6.69	3.91	3.91	3.99	3.23	4.14	3.23	7.37	6.02	2.41	5.41	6.17	3.91	3.53	4.36	5.79	7.52	2.78	2.86	5.87	2.26	3.38	3.01	5.26	3.38	3.23	2.86	3.38	2.63	2.86	5.41	4.14	2.78	4.36	3.53	3.53	3.99	3.99	3.99	3.16	2.86	4.29	3.99	3.99	3.91	6.54	6.39	7.29	6.77	5.64	5.04	2.63	5.87	2.78	4.29	3.16	3.53	3.91	3.38	3.61	2.26	5.41	7.29	3.91	3.23	2.78	3.53	3.01	3.76	3.01	5.11	7.29	3.53	4.89	3.76	4.14	5.04	3.38	3.53	1.65	3.38	3.23	6.02	3.99	2.03	1.65	10.53	7.29	4.36	4.14	4.29	3.16	2.86	1.73	2.78	4.36	4.36	2.48	2.63	1.88	2.48	2.26	2.41	3.53	5.11	3.91	3.16	2.78	6.39	5.79	6.77	5.87	3.53	3.61	3.16	2.63	2.26	1.65	1.35	5.41	6.77	6.24	2.41	2.63	4.66	3.99	5.11	3.76	6.39	6.54	3.01	3.01	2.86	3.61	2.63	8.5	7.74	4.36	5.87	6.24	3.38	5.87	5.64	7.74	4.14	3.23	2.26	8.5	4.66	2.26	2.11	6.99	6.02	4.89	7.14	2.63	6.92	6.62	5.04	4.14	4.89	5.49	6.99	3.76	6.62	6.62	4.51	2.86	6.17	3.38	2.03	2.03	5.11	3.53	4.29	2.41	5.04	3.91	3.53	4.89	3.53	3.53	2.48	1.88	3.99	3.76	3.01	5.49	3.16	5.64	8.05	6.17	2.86	3.99	7.37	5.87	5.79	4.66	7.67	5.49	3.91	2.48	6.62	4.89	2.26	8.27	3.16	3.99	4.51	2.78	3.99	7.67	2.86	6.17	2.78	3.01	4.29	2.26	4.66	2.78	2.63	3.91	1.88	2.86	2.26	4.14	3.23	2.41	3.38	4.74	3.16	9.02	4.89	2.86	3.01	4.14	8.5	9.02	3.91	3.76	3.38	5.11	3.23	3.01	4.14	6.17	9.17	8.27	0	8.6	10.1	6.9	4.3	0	6.1	5.2	0	5.2	4.1	8.4	2.4	1	2.8	4.5	2.6	4.1	11.3	0.9	1.8	11.1	11.4	10.7	8.9	11.9	7.5	7.7	5.4	8.6	10.8	6.2	9.1	11	8.9	9.7	11.7	9.7	8.4	9.9	7.4	8.6	0	2	0.3	3.1	9.7	1.9	8.5	8.8	0	0	11.3	9.9	8.4	10.5	11.6	10.2	8.9	10.9	6.2	3.2	8.9	4.2	4.6	3.6	8.2	9.5	3.2	7.6	3.9	2.7	2.9	6.7	10.7	6.6	0	0	0.5	8.2	8.9	0	0	0	8.6	5.8	7.8	7.9	10	10	7.6	0	3	3.3	6.6	5.7	8.1	8.5	1.7	4	4.7	4.5	7.8	6.9	0	7.8	9	9.3	8.8	9.4	7.5	9.9	10	8	4.8	0.6	0	0.8	10.1	9.2	9.6	5.1	7.9	4.6	7.7	9.2	8.2	8.3	8	7.8	7.3	4.6	6.8	0	0	6.5	3.7	0	7.1	4.7	1.1	6	9.1	8.9	8.4	0	7.9	8.9	8.6	1.9	2.6	7.6	8.1	8.9	8.8	1.8	6.8	8.7	7.4	5.1	5.3	4.9	1.5	2	7.6	8.4	0	8.5	3.6	0.9	0	8.4	5	6.5	7	2.4	4.6	5.7	6.7	8.1	8.4	3.5	0	4.8	6.4	2.2	9.1	0.9	6.6	6.4	7.3	8.7	6.8	1.9	9	9.1	7.6	1.1	6.4	8.8	8.3	7.2	8.7	8.4	7.8	9.3	9.3	9.3	9.1	0	0	4.5	7.3	9.4	9.2	7.2	9.1	9.2	9.6	9.4	0	0	0	1.8	0	1.4	7.7	7.7	9.8	5.5	9.8	9.9	7.9	8.7	9.1	3.4	0	4.4	8.1	9.3	7.1	10.4	10.3	10.2	6.2	0	54.8	242.3	269.5	211.2	163.9	54.5	196.3	179.8	54.3	179.6	159.5	237.3	128.3	102.8	135.3	165.9	131.3	158.3	288.2	100	116.1	283.8	288.9	276	243.2	296.9	217.4	220.7	179	236.2	275.3	192.4	244	277.6	239.6	253.5	288.7	252.6	229	255.2	210.3	231.1	49.9	113.4	83.1	132.1	247.9	110.2	225.7	230.3	48.3	48.1	272	247	220.2	255.9	274.2	249.3	226.1	259.7	178.4	126.6	223.1	142.5	148.7	131.2	208.1	229.2	122.8	195.7	133.3	112.7	115.5	177.5	242.5	174.3	41.9	41.6	73	196.8	207.1	40.5	40.2	39.9	198.3	153.1	183.7	184.2	215.9	214.7	176.6	37.5	104.3	108.2	157.4	142.9	177.9	182.8	80.9	114.2	123.7	119.9	167	152.9	33.7	163.7	179.7	182.8	174.5	181.7	154.2	186.2	186.3	157.8	113.3	55.9	30.2	57.6	180.1	167.1	171.1	111.5	146.8	103.4	142.2	160.2	146.5	146.7	142	138.5	131.4	97.5	123.5	25.8	25.6	117.4	83.4	24.9	122.1	93.3	50.9	107.1	142	138.9	132.4	23.4	125.3	135.8	131.8	56.8	64.2	118.8	123.8	131.9	130.3	54	107.7	127.7	113.3	88.4	90.2	85.7	49.4	54.5	113.6	121.8	21.1	122.4	70.8	42.4	21	120.9	85.3	101	106.3	58.1	81.2	92.8	103.5	118.4	121.7	70.2	21.2	84.3	101.6	57.1	131	43.6	105.1	103.3	113.5	129.1	109	55.8	134.2	135.9	120	48.2	107.8	135.4	130.5	118.8	136.7	134	127.9	146.2	147.1	148	146.6	25.1	25.3	94.3	128.9	155.3	154	130.4	154.9	157.3	163.4	162	27.8	28	28.3	68.2	28.9	64.1	147.9	149	178.2	121.6	180.8	183.4	157.3	169.4	176.2	97.8	32.3	113.4	166.9	185.2	154.8	203.6	203.5	203.4	145.8	35.1	1.267	4.486	5.039	3.935	3.365	2.724	3.787	3.441	2.084	5.048	3.319	4.727	3.297	4.749	5.734	3.455	2.66	3.647	5.868	2.371	2.669	7.523	6.306	6.19	5.254	6.245	4.513	4.59	4.872	4.845	5.058	3.664	4.887	5.85	5.337	5.784	6.677	5.806	5.049	6.323	4.323	4.709	1.694	3.545	3.995	6.133	8.637	3.355	5.689	4.859	2.335	1.577	6.105	5.374	4.954	5.717	5.711	5.519	4.956	6.673	6.407	2.734	4.46	2.755	3.194	2.775	4.303	4.808	2.714	6.737	2.903	2.198	2.425	3.435	5.064	3.016	0.724	0.555	1.218	3.307	4.271	0.867	0.655	0.582	7.22	4.531	3.419	3.227	3.297	2.885	2.658	0.516	1.573	1.922	2.665	2.089	2.521	2.39	1.272	1.601	1.832	1.646	3.447	2.661	0.732	2.176	3.29	4.62	4.942	3.445	1.947	2.068	2.18	1.576	1.421	0.693	0.451	1.462	5.089	3.185	1.736	1.28	1.661	1.095	1.553	1.854	2.353	3.297	1.555	1.35	1.409	1.192	1.2	0.82	0.759	1.135	1.312	0.414	0.897	1.874	1.267	2.552	1.163	0.824	0.811	2.562	1.404	0.839	0.853	1.004	0.746	0.876	1.99	0.871	1.006	0.945	1.041	0.907	0.682	1.162	1.34	0.571	1.048	0.657	0.737	0.565	0.841	0.603	0.375	0.276	0.443	0.884	0.618	0.446	1.213	0.562	0.513	0.505	0.491	0.542	0.506	0.307	0.208	0.505	0.432	0.909	0.673	0.689	2.17	0.727	0.601	0.771	1.114	0.544	1.484	1.618	1.404	0.984	0.526	0.725	1.977	0.87	0.769	2.341	0.984	1.208	1.367	0.981	1.651	0.645	0.189	1.166	0.922	1.01	1.135	0.917	1.323	1.305	1.328	1.347	0.329	0.266	0.229	0.708	0.375	0.349	0.84	0.944	1.162	1.997	1.246	1.196	1.153	1.542	3.158	2.704	0.73	1.027	1.232	1.848	1.562	1.833	2.054	2.94	5.686	0.47	14.3612268	14.35105438	14.34009873	14.32836843	14.31587254	14.30262062	14.28862266	14.27388911	14.25843079	14.24225891	14.22538503	14.20782104	14.18957909	14.17067164	14.15111137	14.13091115	14.11008408	14.08864337	14.06660241	14.04397466	14.02077368	13.99701307	13.97270649	13.94786758	13.92250998	13.89664732	13.87029315	13.84346094	13.8161641	13.78841592	13.76022955	13.73161803	13.70259422	13.67317083	13.64336039	13.61317524	13.58262752	13.55172917	13.52049189	13.48892719	13.45704634	13.42486037	13.39238007	13.359616	13.32657848	13.29327757	13.25972309	13.22592463	13.19189151	13.15763283	13.12315743	13.08847391	13.05359066	13.01851581	12.98325727	12.94782274	12.91221968	12.87645536	12.84053684	12.80447097	12.76826441	12.73192364	12.69545498	12.65886454	12.6221583	12.58534209	12.54842157	12.5114023	12.47428967	12.43708901	12.39980548	12.36244419	12.32501016	12.28750829	12.24994347	12.21232049	12.17464411	12.13691906	12.09915003	12.06134171	12.02349876	11.98562588	11.94772777	11.90980915	11.87187478	11.83392949	11.79597816	11.75802572	11.72007722	11.68213776	11.6442126	11.60630705	11.5684266	11.53057684	11.49276354	11.45499258	11.41727006	11.37960223	11.34199553	11.3044566	11.26699229	11.22960967	11.19231603	11.15511891	11.11802607	11.08104556	11.04418565	11.00745491	10.97086218	10.93441658	10.89812752	10.86200471	10.82605815	10.79029818	10.7547354	10.71938076	10.68424553	10.64934126	10.61467987	10.58027356	10.54613487	10.51227665	10.47871206	10.44545457	10.41251798	10.37991636	10.34766407	10.31577578	10.28426642	10.25315116	10.22244546	10.19216499	10.16232563	10.13294349	10.10403485	10.07561614	10.04770396	10.02031502	9.993466108	9.967174109	9.941455937	9.916328523	9.891808783	9.867913588	9.84465973	9.822063892	9.80014261	9.778912242	9.758388931	9.738588567	9.719526751	9.701218761	9.683679511	9.666923515	9.650964849	9.635817118	9.621493414	9.608006283	9.595367692	9.583588993	9.572680891	9.56265341	9.553515871	9.545276855	9.537944184	9.531524893	9.526025212	9.52145054	9.517805438	9.515093604	9.513317872	9.512480192	9.512581633	9.513622374	9.515601708	9.518518039	9.522368892	9.527150918	9.532859904	9.539490792	9.547037687	9.555493882	9.564851874	9.575103391	9.586239415	9.598250209	9.611125348	9.624853747	9.639423694	9.654822885	9.671038455	9.688057016	9.705864693	9.72444716	9.743789675	9.763877121	9.784694041	9.806224674	9.828452996	9.851362749	9.874937486	9.899160598	9.924015354	9.949484929	9.975552443	10.00220098	10.02941365	10.05717355	10.08546389	10.11426791	10.143569	10.17335067	10.20359658	10.23429055	10.26541663	10.29695905	10.32890227	10.361231	10.3939302	10.4269851	10.46038119	10.49410425	10.52814037	10.56247591	10.59709756	10.6319923	10.66714743	10.70255056	10.73818961	10.77405282	10.81012873	10.84640622	10.88287443	10.91952286	10.95634127	10.99331973	11.0304486	11.06771853	11.10512044	11.14264552	11.18028523	11.21803129	11.25587565	11.29381052	11.33182832	11.36992171
2469	F25_L	F25	1966	V030	29.1	76	22.82	NA	47	116	50_10_1	3.6_NA_12	16.4	17.5	18.5	19.5	20.3	22.2	21.5	20.9	20.6	23.3	20.9	22.5	22.5	25	25.7	23.8	23.3	24.1	24.9	23	23.8	26.5	25.5	27	25.7	26.1	25	25.2	24.1	18.7	19.4	21.4	22.4	23.7	24.9	25.7	25.7	25.5	26.1	27.3	24.5	23.1	21.7	23.6	23.4	25.5	27.1	25.1	25.9	24.4	23	23.3	26.1	26.4	25.7	25.6	25	25.5	25.3	24.2	24.7	23	23.9	22.6	22.7	22.6	24.6	25.6	22.7	26	24.2	22.7	20.9	19.5	15.9	15.8	14.1	13.8	17.1	17.1	19.5	17.2	15	15.2	23.9	21.3	16.9	14.6	12.5	13	14.7	13.6	16.3	15.2	13.2	12.7	13.5	14.4	16	16.8	16.9	16	16.3	16.7	13.6	14.7	13.1	13.6	13.8	12.6	10.6	8.7	8.6	8.5	12.4	13.5	14.5	14.6	11.2	11.2	9.4	9.7	8.6	4.5	6.1	7	9.7	14.7	11.3	10.6	11.1	8.5	6.8	8.1	11.8	3.1	6.1	6.7	7.3	6.3	5.2	3.5	0	-0.2	1.4	10.6	1.3	-0.6	0.9	4.6	5.3	0.2	0.8	0.2	0.4	2.5	3.7	1.5	1.7	3	2	0.5	1	-1.3	-3.4	-4.1	-0.3	-0.8	0.1	0.9	2.1	-0.5	-1.2	-1.7	2.1	-1.1	-2.3	-4.4	-4.9	-4.8	-5	-3.9	2.6	0.1	-2.7	-2.4	-2	-1.5	2.3	-6	-6.4	-4.9	-1.9	1.2	1.1	-1.2	-5.1	-6.6	-7.5	-5	1.5	-2.1	-2.8	2.5	-2.2	-0.3	-0.6	-2.5	2.5	4	4.1	-0.4	-4	-4.4	-3.5	-0.7	-0.4	-0.4	0.1	1.4	2	-1	-2.1	-3.2	-6	-9.8	-8.3	-5.3	-4.5	-2.3	-4.8	-4.2	-2.3	1.1	6.5	9.3	1.9	0.2	-1.2	0.8	-3	-1.6	0.8	5.7	10	4.2	19.4	24.6	25.9	25.7	26.7	24.6	26.9	26.6	23.3	29.5	25.6	29.3	25.9	28.1	29.6	29.1	29.3	29.9	33.1	27.8	27.5	33.1	32.2	33.6	32.8	32.9	30.7	31.4	28.6	24.7	28.1	29	29.6	32	32.7	33.6	34.4	34.2	34.3	33.7	33.3	32.2	25.5	27.9	26.6	29.8	32.9	29.7	32.3	31	26.4	27	33	33.4	33.2	33.2	33.2	33.6	32.4	31.4	30	28.1	30.8	28.2	29.2	27.4	32	33	27.9	31.7	29.9	28.7	25.7	26.8	22.6	22.6	16.1	15.4	21.3	23.8	27	20.1	17.1	16.8	28.6	27.6	23.2	22	20.9	21.8	23.3	15.3	22.4	20.5	18.4	18.8	19.4	21.2	20.4	22.9	22.8	21.8	22	23.4	16.2	22.2	19.5	19.3	18.8	20.8	16.8	17.8	17.7	18.4	17.5	17.2	16.8	19.4	18	20.8	19.5	21.1	15.9	11.2	15.2	18	18.6	22.1	18.6	18.2	18.8	16.8	15.4	14.3	18.6	7.8	15	11.4	13.9	14.8	8.7	8.4	6	10.7	10.7	15.4	7.8	8.5	10.5	12	9.1	4.7	6.9	8.4	10.4	10.8	10	8.4	9.7	8.4	7.5	5.7	6.7	3.9	2.3	3.4	7.6	7.8	5.5	6.2	4.8	4.7	5.5	5.7	9.9	2.7	2.1	-0.1	-0.8	2.2	2.5	1.3	9.1	3.6	1.9	1.2	5	2.1	6.1	-1.7	-0.3	1.2	5.8	5.8	8.2	4.1	1.8	-2.9	1.8	3.3	8.3	3.8	8.2	13.8	4.7	10	5.8	7.9	11.5	9	6	3.7	1.4	3	3.9	6.4	6.6	8.4	9.1	12.1	5.6	1.4	0.2	1	-2.8	-3.8	-2.9	1.5	1.6	1.5	2	3.8	4.9	9.4	14.4	16.1	4.6	4.9	6.5	8.3	2.4	8.4	11.2	16.2	14.3	11.9	14.2	13.4	14	13.5	14.7	18.5	17.7	15.9	17.7	19.5	17.4	16.8	17.3	22.1	22.6	20.4	19	19.9	17.4	19.7	20.6	20.9	18.3	22.1	20.6	19.6	20.5	20	17.3	13.4	11.4	15.6	18.5	16	17.9	20.5	19.5	17.9	19.6	21.7	20.4	18.7	18.2	19.7	20.2	22.8	23.4	22	20.8	18.3	20.4	20.3	19.1	20.7	21.4	20.8	17.9	19.6	20	18.3	21.1	19.3	19.8	19.9	19.4	18.9	18.5	21.4	19.5	21.4	20.5	20.6	18.4	15.1	12.6	9.3	12.3	11.9	14.5	13.1	10.8	15.1	13.5	13.7	15	16	13.6	9.4	6	4.7	7.1	12.4	13	12.6	10.1	7.6	9.8	7	12.4	13.4	13.8	11.4	10.9	11.7	11.8	10.8	6.8	10	10.3	5.2	5.1	1.6	2	0.6	5.1	10.8	13	10.1	5.4	3	1.7	1.1	3.3	0.3	-2.7	-0.3	-1.6	8.8	7.3	5.1	7.4	2.7	1.6	1	6.6	-1.6	-3.2	2.1	1.2	-1.2	0.1	-0.6	-5	-7.4	-5.8	0.2	-3.4	-7.1	-7.2	-2.1	0.8	-4	-6.1	-5.3	-7.4	-6.5	-2.2	-4.2	-6.2	-1.3	-3.3	-3.9	-5.4	-4.2	-7.6	-10.6	-8.1	-6.9	-4.3	-5.5	-0.5	-4.8	-5.9	-6.6	-5.6	-3.6	-4.9	-7.5	-9.5	-10.2	-10.7	-9.9	-4.2	-3.3	-5.6	-5.6	-7.6	-6.3	-1.7	-10.8	-13.1	-9.3	-11.6	-2.8	-6.6	-8.2	-12	-11.4	-14.6	-12.2	-8.2	-7.2	-10.1	-9.6	-7.4	-9.4	-6	-9.8	-7.4	-1.8	1.9	-4.6	-7.8	-10.9	-10.3	-5.9	-6.9	-6.7	-7.1	-6.8	-1.4	-3.7	-3.6	-5.2	-9.9	-14.8	-16.6	-12.3	-11.6	-6	-11.2	-11.2	-9.8	-6.3	-3.8	0.8	0	-3.2	-7.1	-4	-7	-10.2	-7.3	-5.8	5.8	-0.3	3.5	0	0	0	3.5	19.3	4.6	0	0	4.9	0.1	0	1.5	0	0	11.1	0.5	0.2	0	0.1	13	0	0	0	2.7	0	0	0	0.7	0	0	2.2	0	0	0	0	0	0	0	0	11.9	1.6	0	0	3.7	0	0	12	0	0	5.9	4.3	0	0	0	0	0	0	0	0	0.9	4	0	1	0	0	0	0	11.3	1.4	0	9.2	0	0	0	0	22.3	64.8	35.5	0	0	29.9	15.3	37.6	10.6	0	0	0	0	0	0	26.1	1.8	0	0	0	0	0	0	2.8	0	43.4	2.2	0	4.3	0	0	0	0	0	1.6	0	0	0	0	2.7	5	3	0	0	0	0	0	0	0	0	0.1	0	0	0	0	0	0	10.9	4.1	0.4	0	2.6	0	0	0	0	0	0	0	6.7	0	0	0	0	1.1	0	0	0	0	0	0	0	0	0	0	0	0	0.8	0.4	0	0	0	0	9.2	0	0	0	0	0	0	0.5	0.5	0	0	0	0	8.6	2.8	0.8	0	0	0	0	1.8	0	0	0.1	0	0	0	0	0.4	0	0	0	0	0	0	0	0	0	0	0	8.4	20.5	0.2	0.1	0	0	0	0	0	0	0	3.3	7.6	11	0	2.8	0.1	0	0	0	0	0	0	0	0	0	9.6	3.9	6.2	0	1.1	0	0	0	0	0	34.2	16.2	14.9	14.9	16.6	18.1	21.9	20.3	18.3	19	21.8	19.9	20	20.3	20.5	19.9	24.2	23.9	22	22.3	23.1	23.8	21.8	23.3	25.5	25	24.8	24.4	24.2	21.2	15.4	15.5	20.5	20.2	18.7	22.7	23.9	21.1	21	24.2	24.4	24.2	21.9	20.5	20.9	21	21	22	24.8	22.6	21.7	22.1	23.4	23.3	24.7	24.3	21.6	22.3	22	20.7	19.2	19	22.8	21.8	22.2	20.9	21	22	23.5	22.4	22.5	23.9	23.4	20.2	16.6	11.2	12.4	15	14.9	17.9	14.7	15.7	17.8	15.7	16.2	20.1	18.6	13.6	11.5	10.7	11.2	11.6	14.5	15.8	13.8	11	10.5	10.6	12.1	14.8	15.2	15.7	15.5	12.7	13.6	13	12.8	10.2	8.3	8.1	8.6	8.8	8.5	7.7	8.6	11.1	13.6	15	12.9	6.2	7.7	8.7	8.7	8.9	6.5	6.5	5.9	6.5	10.6	9.5	9.8	9.6	8.4	6.9	9.1	12.4	5.9	6.5	8.5	8.5	4.9	6.2	4.6	4	4.4	4.9	8.3	4.4	3.9	4.2	6.1	7	4.2	3.6	4	4	5	5.4	4.4	4.7	5.1	4.5	4.8	4.6	4.3	3.1	3.2	4	4.4	4.8	5.5	6.1	4	4.1	4.2	4.1	4.3	3.7	3.2	3.2	3.2	3.2	3.6	6.7	5.1	4	3.2	3.8	3.7	4.2	2.6	2.4	2.9	3.6	5.3	4	2.8	2.4	2.2	2.5	2.7	3.8	3.8	3.4	3.4	3.2	3.4	3.7	3.2	3.6	6.8	7.8	4.4	3	2.9	3.1	4	3.9	3.5	3.8	4.4	6.2	5.1	4.7	3.6	3.2	2.4	2.2	3	2.8	3.1	3	3.3	3.7	4.1	6	8.5	5.6	4.9	4.2	4	2.8	3.1	3.7	4.3	6.5	7.9	2.45	5.1	6.4	6.07	5.72	4.86	5.34	6.42	5.26	6.81	4.82	7.25	6.95	11.18	13.12	5.28	4.71	8.02	9.19	4.99	5.68	12.82	9.33	10.15	8.02	9.01	7.28	7.86	8.82	6.17	7.03	4.99	6.89	10.6	8.79	9.12	11.92	11.63	9.61	11.88	6.54	6.36	5.46	8.23	7.78	11.63	13.86	7.07	10.81	8.86	5.99	5.21	10.51	9.72	8.72	11.23	9.38	10.63	11.55	11	12.11	5.29	7.86	5.22	6.69	6.42	8.93	9.33	5.19	11.11	6.3	4.19	4.52	6.07	6.87	5.55	1.09	0.88	1.6	4.8	6.97	1.82	1.35	1.07	9.56	6.73	5.65	5.12	3.79	3.78	5.13	1.08	2.73	3.47	4.17	4.19	4.87	4.31	3.38	3.93	3.55	2.68	5.83	5.41	2.58	3.93	4.88	7.28	7.68	5.99	3.98	2.75	3.47	2.5	3.3	1.87	1.51	3.72	7.1	5.6	3.09	3.33	2.27	1.92	2.92	4.12	5.53	6.13	3.89	2.98	3.61	2.7	2.98	1.7	1.44	1.73	2.92	1.31	1.73	4.65	2.65	3.25	2.11	1.62	1.86	4.48	2.31	1.95	2.32	2.38	1.91	2	2.87	2.2	2.29	2.31	2.56	2.41	2.21	2.48	2.56	1.53	1.97	1.25	1.65	1.31	1.98	1.36	1.35	1.02	1.01	1.89	1.49	1.19	3.01	1.34	1.46	1.21	1.04	1.08	1.01	0.98	0.67	1.05	1.01	1.92	1.47	1.77	3.01	1.3	1.38	1.34	1.71	1.36	2.61	2.79	1.78	1.53	0.98	1.51	3.01	1.44	1.57	3.91	2	2.58	2.15	1.88	3.71	1.33	0.39	1.53	1.54	1.51	1.62	1.8	2.03	2.43	2.35	2.36	0.86	0.58	0.54	1.22	0.7	0.5	1.07	1.12	1.57	2.06	1.28	1.17	1.46	2.51	3.68	3.22	1.41	1.3	1.39	2.47	2.1	2.33	2.77	4.86	5.78	0.35	84	75	72	75	78	84	79	75	81	77	81	76	76	66	60	84	83	74	72	81	81	64	73	73	75	76	77	77	71	72	74	83	75	68	73	73	66	66	75	69	80	80	80	73	73	65	61	78	68	72	78	81	70	73	74	68	73	69	67	66	61	81	74	82	76	77	73	73	81	67	81	85	81	74	61	71	92	95	90	77	70	89	92	95	70	72	71	69	72	75	72	93	86	79	70	72	68	75	82	80	83	85	70	71	83	78	71	53	51	57	68	75	71	82	78	88	91	76	45	59	74	78	76	77	71	64	60	62	73	77	74	76	73	89	85	77	76	86	82	63	67	58	64	75	76	69	61	68	69	73	80	64	59	64	69	70	68	62	73	64	64	76	75	76	66	72	72	78	80	86	84	66	73	75	61	76	74	71	75	74	75	78	91	81	80	65	73	69	57	64	69	68	73	76	65	49	60	59	72	67	60	72	71	52	63	61	62	64	58	82	93	70	65	68	68	72	67	62	63	72	88	90	89	73	79	78	73	71	68	59	70	72	71	69	66	69	80	77	77	64	57	60	63	53	53	90	76	53	44	53	55	57	62	54	52	44	65	49	55	55	41	64	65	54	46	63	69	42	50	47	48	46	57	52	52	53	42	54	50	35	49	47	31	40	45	45	47	44	59	53	62	50	45	63	43	49	68	71	45	44	43	32	43	36	32	31	44	62	50	58	54	60	43	48	61	47	58	59	61	48	39	51	83	93	78	50	42	78	79	86	50	48	44	42	45	47	42	85	62	60	47	48	44	51	63	56	56	61	41	47	73	48	39	37	41	33	36	43	37	45	56	71	81	44	31	31	40	33	47	50	35	23	26	34	43	50	39	43	32	74	70	55	43	49	49	13	47	29	36	39	37	26	37	36	32	48	48	38	33	34	28	31	33	43	38	49	41	49	38	53	36	49	30	51	55	59	69	45	55	46	30	50	44	45	50	56	48	63	82	64	53	39	37	52	39	37	42	43	36	56	36	27	28	41	43	34	31	46	35	13	30	22	38	31	20	49	88	50	40	39	38	39	37	25	35	27	76	74	78	57	70	66	47	44	44	47	53	50	48	33	39	56	64	54	46	28	33	29	27	23	29	73	1.43	1.65	1.43	1.05	1.28	4.51	1.13	0.83	2.11	3.61	1.58	1.13	1.65	3.23	3.23	1.2	0.9	1.13	0.98	1.28	1.13	2.41	1.43	1.28	1.28	1.13	1.05	0.98	2.41	2.11	1.2	1.2	1.35	1.2	1.5	1.65	1.58	1.35	1.13	1.73	1.2	1.5	1.28	2.18	4.21	4.59	4.51	2.41	1.96	1.2	2.78	1.2	1.5	1.2	1.5	1.35	1.28	1.35	1.05	2.71	3.76	1.35	1.13	0.98	1.28	1.05	1.05	1.13	1.58	4.44	1.2	1.05	1.58	1.5	2.78	1.28	1.5	0.6	1.58	1.5	2.11	1.43	0.83	0.68	6.24	4.29	1.88	1.88	2.11	1.2	1.05	0.6	1.13	1.73	2.03	1.13	1.05	0.83	0.75	0.6	1.05	1.13	2.63	1.58	0.75	1.05	2.78	3.61	3.99	2.48	1.13	1.5	1.43	1.05	0.98	0.68	0.53	2.03	4.51	2.71	1.05	0.9	2.11	1.65	1.5	1.28	1.73	3.23	0.98	0.98	0.98	1.58	1.05	2.71	3.38	2.26	2.03	1.05	1.13	1.96	2.56	4.59	1.65	1.05	0.9	4.44	2.56	0.98	0.83	2.11	1.73	1.35	3.53	1.05	1.43	1.96	1.65	1.13	0.75	2.33	2.71	1.28	2.86	2.48	1.43	1.05	1.96	1.2	0.75	0.83	2.18	1.73	1.58	0.98	1.8	1.8	1.13	1.28	1.35	1.35	1.2	0.75	1.05	1.8	1.05	2.11	1.13	1.58	4.21	1.88	1.05	1.65	2.78	1.58	2.41	2.41	3.31	2.78	1.2	0.98	3.16	1.88	0.98	2.93	1.35	1.28	2.11	1.13	1.5	2.33	0.98	3.16	1.43	1.35	1.65	0.98	1.65	1.2	1.2	1.2	0.9	0.98	0.68	1.65	1.5	1.13	1.13	1.28	0.98	3.99	1.5	1.28	1.2	1.13	3.76	5.04	1.96	1.58	1.05	1.5	1.73	1.35	1.43	1.8	6.69	3.91	3.91	3.99	3.23	4.14	3.23	7.37	6.02	2.41	5.41	6.17	3.91	3.53	4.36	5.79	7.52	2.78	2.86	5.87	2.26	3.38	3.01	5.26	3.38	3.23	2.86	3.38	2.63	2.86	5.41	4.14	2.78	4.36	3.53	3.53	3.99	3.99	3.99	3.16	2.86	4.29	3.99	3.99	3.91	6.54	6.39	7.29	6.77	5.64	5.04	2.63	5.87	2.78	4.29	3.16	3.53	3.91	3.38	3.61	2.26	5.41	7.29	3.91	3.23	2.78	3.53	3.01	3.76	3.01	5.11	7.29	3.53	4.89	3.76	4.14	5.04	3.38	3.53	1.65	3.38	3.23	6.02	3.99	2.03	1.65	10.53	7.29	4.36	4.14	4.29	3.16	2.86	1.73	2.78	4.36	4.36	2.48	2.63	1.88	2.48	2.26	2.41	3.53	5.11	3.91	3.16	2.78	6.39	5.79	6.77	5.87	3.53	3.61	3.16	2.63	2.26	1.65	1.35	5.41	6.77	6.24	2.41	2.63	4.66	3.99	5.11	3.76	6.39	6.54	3.01	3.01	2.86	3.61	2.63	8.5	7.74	4.36	5.87	6.24	3.38	5.87	5.64	7.74	4.14	3.23	2.26	8.5	4.66	2.26	2.11	6.99	6.02	4.89	7.14	2.63	6.92	6.62	5.04	4.14	4.89	5.49	6.99	3.76	6.62	6.62	4.51	2.86	6.17	3.38	2.03	2.03	5.11	3.53	4.29	2.41	5.04	3.91	3.53	4.89	3.53	3.53	2.48	1.88	3.99	3.76	3.01	5.49	3.16	5.64	8.05	6.17	2.86	3.99	7.37	5.87	5.79	4.66	7.67	5.49	3.91	2.48	6.62	4.89	2.26	8.27	3.16	3.99	4.51	2.78	3.99	7.67	2.86	6.17	2.78	3.01	4.29	2.26	4.66	2.78	2.63	3.91	1.88	2.86	2.26	4.14	3.23	2.41	3.38	4.74	3.16	9.02	4.89	2.86	3.01	4.14	8.5	9.02	3.91	3.76	3.38	5.11	3.23	3.01	4.14	6.17	9.17	8.27	0	8.6	10.1	6.9	4.3	0	6.1	5.2	0	5.2	4.1	8.4	2.4	1	2.8	4.5	2.6	4.1	11.3	0.9	1.8	11.1	11.4	10.7	8.9	11.9	7.5	7.7	5.4	8.6	10.8	6.2	9.1	11	8.9	9.7	11.7	9.7	8.4	9.9	7.4	8.6	0	2	0.3	3.1	9.7	1.9	8.5	8.8	0	0	11.3	9.9	8.4	10.5	11.6	10.2	8.9	10.9	6.2	3.2	8.9	4.2	4.6	3.6	8.2	9.5	3.2	7.6	3.9	2.7	2.9	6.7	10.7	6.6	0	0	0.5	8.2	8.9	0	0	0	8.6	5.8	7.8	7.9	10	10	7.6	0	3	3.3	6.6	5.7	8.1	8.5	1.7	4	4.7	4.5	7.8	6.9	0	7.8	9	9.3	8.8	9.4	7.5	9.9	10	8	4.8	0.6	0	0.8	10.1	9.2	9.6	5.1	7.9	4.6	7.7	9.2	8.2	8.3	8	7.8	7.3	4.6	6.8	0	0	6.5	3.7	0	7.1	4.7	1.1	6	9.1	8.9	8.4	0	7.9	8.9	8.6	1.9	2.6	7.6	8.1	8.9	8.8	1.8	6.8	8.7	7.4	5.1	5.3	4.9	1.5	2	7.6	8.4	0	8.5	3.6	0.9	0	8.4	5	6.5	7	2.4	4.6	5.7	6.7	8.1	8.4	3.5	0	4.8	6.4	2.2	9.1	0.9	6.6	6.4	7.3	8.7	6.8	1.9	9	9.1	7.6	1.1	6.4	8.8	8.3	7.2	8.7	8.4	7.8	9.3	9.3	9.3	9.1	0	0	4.5	7.3	9.4	9.2	7.2	9.1	9.2	9.6	9.4	0	0	0	1.8	0	1.4	7.7	7.7	9.8	5.5	9.8	9.9	7.9	8.7	9.1	3.4	0	4.4	8.1	9.3	7.1	10.4	10.3	10.2	6.2	0	54.8	242.3	269.5	211.2	163.9	54.5	196.3	179.8	54.3	179.6	159.5	237.3	128.3	102.8	135.3	165.9	131.3	158.3	288.2	100	116.1	283.8	288.9	276	243.2	296.9	217.4	220.7	179	236.2	275.3	192.4	244	277.6	239.6	253.5	288.7	252.6	229	255.2	210.3	231.1	49.9	113.4	83.1	132.1	247.9	110.2	225.7	230.3	48.3	48.1	272	247	220.2	255.9	274.2	249.3	226.1	259.7	178.4	126.6	223.1	142.5	148.7	131.2	208.1	229.2	122.8	195.7	133.3	112.7	115.5	177.5	242.5	174.3	41.9	41.6	73	196.8	207.1	40.5	40.2	39.9	198.3	153.1	183.7	184.2	215.9	214.7	176.6	37.5	104.3	108.2	157.4	142.9	177.9	182.8	80.9	114.2	123.7	119.9	167	152.9	33.7	163.7	179.7	182.8	174.5	181.7	154.2	186.2	186.3	157.8	113.3	55.9	30.2	57.6	180.1	167.1	171.1	111.5	146.8	103.4	142.2	160.2	146.5	146.7	142	138.5	131.4	97.5	123.5	25.8	25.6	117.4	83.4	24.9	122.1	93.3	50.9	107.1	142	138.9	132.4	23.4	125.3	135.8	131.8	56.8	64.2	118.8	123.8	131.9	130.3	54	107.7	127.7	113.3	88.4	90.2	85.7	49.4	54.5	113.6	121.8	21.1	122.4	70.8	42.4	21	120.9	85.3	101	106.3	58.1	81.2	92.8	103.5	118.4	121.7	70.2	21.2	84.3	101.6	57.1	131	43.6	105.1	103.3	113.5	129.1	109	55.8	134.2	135.9	120	48.2	107.8	135.4	130.5	118.8	136.7	134	127.9	146.2	147.1	148	146.6	25.1	25.3	94.3	128.9	155.3	154	130.4	154.9	157.3	163.4	162	27.8	28	28.3	68.2	28.9	64.1	147.9	149	178.2	121.6	180.8	183.4	157.3	169.4	176.2	97.8	32.3	113.4	166.9	185.2	154.8	203.6	203.5	203.4	145.8	35.1	1.267	4.486	5.039	3.935	3.365	2.724	3.787	3.441	2.084	5.048	3.319	4.727	3.297	4.749	5.734	3.455	2.66	3.647	5.868	2.371	2.669	7.523	6.306	6.19	5.254	6.245	4.513	4.59	4.872	4.845	5.058	3.664	4.887	5.85	5.337	5.784	6.677	5.806	5.049	6.323	4.323	4.709	1.694	3.545	3.995	6.133	8.637	3.355	5.689	4.859	2.335	1.577	6.105	5.374	4.954	5.717	5.711	5.519	4.956	6.673	6.407	2.734	4.46	2.755	3.194	2.775	4.303	4.808	2.714	6.737	2.903	2.198	2.425	3.435	5.064	3.016	0.724	0.555	1.218	3.307	4.271	0.867	0.655	0.582	7.22	4.531	3.419	3.227	3.297	2.885	2.658	0.516	1.573	1.922	2.665	2.089	2.521	2.39	1.272	1.601	1.832	1.646	3.447	2.661	0.732	2.176	3.29	4.62	4.942	3.445	1.947	2.068	2.18	1.576	1.421	0.693	0.451	1.462	5.089	3.185	1.736	1.28	1.661	1.095	1.553	1.854	2.353	3.297	1.555	1.35	1.409	1.192	1.2	0.82	0.759	1.135	1.312	0.414	0.897	1.874	1.267	2.552	1.163	0.824	0.811	2.562	1.404	0.839	0.853	1.004	0.746	0.876	1.99	0.871	1.006	0.945	1.041	0.907	0.682	1.162	1.34	0.571	1.048	0.657	0.737	0.565	0.841	0.603	0.375	0.276	0.443	0.884	0.618	0.446	1.213	0.562	0.513	0.505	0.491	0.542	0.506	0.307	0.208	0.505	0.432	0.909	0.673	0.689	2.17	0.727	0.601	0.771	1.114	0.544	1.484	1.618	1.404	0.984	0.526	0.725	1.977	0.87	0.769	2.341	0.984	1.208	1.367	0.981	1.651	0.645	0.189	1.166	0.922	1.01	1.135	0.917	1.323	1.305	1.328	1.347	0.329	0.266	0.229	0.708	0.375	0.349	0.84	0.944	1.162	1.997	1.246	1.196	1.153	1.542	3.158	2.704	0.73	1.027	1.232	1.848	1.562	1.833	2.054	2.94	5.686	0.47	14.3612268	14.35105438	14.34009873	14.32836843	14.31587254	14.30262062	14.28862266	14.27388911	14.25843079	14.24225891	14.22538503	14.20782104	14.18957909	14.17067164	14.15111137	14.13091115	14.11008408	14.08864337	14.06660241	14.04397466	14.02077368	13.99701307	13.97270649	13.94786758	13.92250998	13.89664732	13.87029315	13.84346094	13.8161641	13.78841592	13.76022955	13.73161803	13.70259422	13.67317083	13.64336039	13.61317524	13.58262752	13.55172917	13.52049189	13.48892719	13.45704634	13.42486037	13.39238007	13.359616	13.32657848	13.29327757	13.25972309	13.22592463	13.19189151	13.15763283	13.12315743	13.08847391	13.05359066	13.01851581	12.98325727	12.94782274	12.91221968	12.87645536	12.84053684	12.80447097	12.76826441	12.73192364	12.69545498	12.65886454	12.6221583	12.58534209	12.54842157	12.5114023	12.47428967	12.43708901	12.39980548	12.36244419	12.32501016	12.28750829	12.24994347	12.21232049	12.17464411	12.13691906	12.09915003	12.06134171	12.02349876	11.98562588	11.94772777	11.90980915	11.87187478	11.83392949	11.79597816	11.75802572	11.72007722	11.68213776	11.6442126	11.60630705	11.5684266	11.53057684	11.49276354	11.45499258	11.41727006	11.37960223	11.34199553	11.3044566	11.26699229	11.22960967	11.19231603	11.15511891	11.11802607	11.08104556	11.04418565	11.00745491	10.97086218	10.93441658	10.89812752	10.86200471	10.82605815	10.79029818	10.7547354	10.71938076	10.68424553	10.64934126	10.61467987	10.58027356	10.54613487	10.51227665	10.47871206	10.44545457	10.41251798	10.37991636	10.34766407	10.31577578	10.28426642	10.25315116	10.22244546	10.19216499	10.16232563	10.13294349	10.10403485	10.07561614	10.04770396	10.02031502	9.993466108	9.967174109	9.941455937	9.916328523	9.891808783	9.867913588	9.84465973	9.822063892	9.80014261	9.778912242	9.758388931	9.738588567	9.719526751	9.701218761	9.683679511	9.666923515	9.650964849	9.635817118	9.621493414	9.608006283	9.595367692	9.583588993	9.572680891	9.56265341	9.553515871	9.545276855	9.537944184	9.531524893	9.526025212	9.52145054	9.517805438	9.515093604	9.513317872	9.512480192	9.512581633	9.513622374	9.515601708	9.518518039	9.522368892	9.527150918	9.532859904	9.539490792	9.547037687	9.555493882	9.564851874	9.575103391	9.586239415	9.598250209	9.611125348	9.624853747	9.639423694	9.654822885	9.671038455	9.688057016	9.705864693	9.72444716	9.743789675	9.763877121	9.784694041	9.806224674	9.828452996	9.851362749	9.874937486	9.899160598	9.924015354	9.949484929	9.975552443	10.00220098	10.02941365	10.05717355	10.08546389	10.11426791	10.143569	10.17335067	10.20359658	10.23429055	10.26541663	10.29695905	10.32890227	10.361231	10.3939302	10.4269851	10.46038119	10.49410425	10.52814037	10.56247591	10.59709756	10.6319923	10.66714743	10.70255056	10.73818961	10.77405282	10.81012873	10.84640622	10.88287443	10.91952286	10.95634127	10.99331973	11.0304486	11.06771853	11.10512044	11.14264552	11.18028523	11.21803129	11.25587565	11.29381052	11.33182832	11.36992171
2870	F25_ED	F25	1967	V079	24.3	55	33.87	NA	65	140	75_14.8_1	2.4_NA_8	19.3	20.3	18.5	16.4	17.8	18.1	20.3	21.1	19.4	21.1	18.9	17.9	18.8	15.3	18.3	17.8	20.6	19	20.5	20.9	19.8	19.7	19.8	20.4	20.5	19.1	20.1	19.3	20.2	20.5	22.4	19.7	20.3	20	17.4	19.6	16.9	17.4	17.7	22	21.9	19.7	22.6	21.3	20.2	19.6	20.9	23.3	23	21.9	25.8	28.2	26.7	25.1	23.7	23.6	26.2	25.8	24.8	25.1	24.9	26	27	26.9	26.6	24.9	25.4	26.2	25.1	23.9	23	24.9	25.7	24.5	22.1	22.6	24	25.1	24.9	26.2	26.9	24.1	25	25.7	24	22.9	22.6	20.5	21.4	24.6	24.6	25.7	25.4	25	23.9	25.8	23.7	22.7	22.4	22.8	22.5	23.7	23.8	23.4	22.7	22	23.4	22.2	22.5	22.8	23.2	18.3	19.2	20.7	22.4	21.2	17.7	16.2	13.1	14.1	17.6	17.4	18.1	16.5	15.9	15.6	16.3	17	19.4	16.1	10.2	10.9	14.8	15.2	16.2	14.1	10.9	9.9	10.2	11.4	13.1	17.7	15.2	11.8	11.5	11.2	10.5	8.2	10.7	16.5	12.2	9	9.2	10.1	9.1	7.1	10.5	8.9	7.7	10.8	11.4	14.1	15.1	8.6	13.4	11.9	10.2	12.1	10.5	4.1	4.6	8.2	2.7	5.3	9.6	3.5	1.7	3.8	10.4	5.7	0.8	0.1	1.5	3.2	1.2	0.9	1.2	11.8	14.6	12.9	4.4	2.5	1.3	1.7	2.8	3.9	2.9	2	0.2	1.3	-0.3	-1.1	0.8	-1.1	2.6	4.9	0.7	-2.3	-2.8	0.1	2.9	0.7	0.4	-2.2	-3.2	4.6	1.8	-0.2	-3	-3.8	-2.6	-0.5	-0.1	3.6	2.1	2.8	5	3	-2.2	-3.7	-1.2	-0.5	-3.7	4.1	0.4	-2.8	-2.6	0.8	2.4	-2.5	-1.2	-0.9	-1.7	-2.6	1.1	-1.1	26.5	26.8	22.7	21.4	26.6	26.5	31.4	30.3	26.9	28.7	25	27.1	26.9	21.9	27.5	21.2	26.7	24.3	30.6	29.6	27	27.3	29.1	28.7	28	25.8	27.6	27.5	27.4	27.3	30.7	24.3	25.3	27	19.9	25	24.5	23.6	19.9	27.2	28	23.6	26	25.3	22.3	21.3	24.1	29.7	28.5	26.1	30.9	33.6	32.9	31.7	32.8	32.6	32.4	32.4	32.1	33.3	32.1	31.9	33.5	33.8	33.2	31.6	32.3	32.5	32.1	32.2	30.9	31.7	31.7	30.8	29.7	31.5	31.1	31.7	27.7	33	31.3	27.5	31.8	33.4	31.1	30.7	29.8	24.1	24.2	30.9	31.3	34.5	32.2	32.1	28.4	31.6	28.9	29	27.5	28.7	27.3	31.2	29.9	30.4	27.5	25.9	29.7	26.4	27.9	28.8	26.9	21.4	25.1	26.8	29.5	27.6	21.6	21.8	15.1	15.3	26.5	25.5	25.3	23.8	22.9	23.7	23.1	24.3	26.3	19.5	11.7	12.4	19.2	17.8	22.1	18.4	20.2	20	19.9	20.7	22.6	22	19.3	21.3	18.9	13.7	14.2	17.2	19.3	21.4	19.7	13.5	11.3	16.6	12	9.2	18.9	16.4	21.2	22.3	18.2	19.7	20.4	15.1	17.7	14	17.5	17.8	17.6	7.5	9.4	14.7	9.3	15	16.2	10.7	8.7	13.7	21.3	10.2	5	8.6	10	9.6	8.4	7.6	10.4	16.5	19.7	17.5	10	9.5	8.3	10.7	11.6	10.6	11.2	6.1	4.3	5.6	5.1	5.7	9.4	-0.2	6.4	9.8	6	4.5	-1	5.6	7.4	4.5	2	1.3	4.3	8.2	7.7	3.5	-0.6	0.6	3.4	3.9	6.2	8.6	6.6	10	8.4	8.3	1.1	2.9	7.7	4.2	5.4	7.9	4.8	-0.4	2.8	6.8	8	4.5	6	6.6	3.5	4	8.1	4	11.7	12.8	15.5	12.6	10.3	9.7	9.6	12	14.2	11.4	13.5	11.8	12.5	9.1	8.9	15.2	14.7	14	11.2	15.7	15.1	14.4	10.1	13	14.1	14.6	14.6	13.2	12.8	16.7	14.4	17.4	15.8	13.8	15.1	12	11.4	10.8	14.4	16.4	17.4	15.8	17.7	18.6	17.6	18	18	19	18.6	18.9	21	23.6	22.2	20.4	19.4	17.3	21	21.1	20.7	18.7	18.8	20.1	21.6	20.9	21	21	20.4	21.3	21.7	18.6	17.6	18.6	21.3	20.8	16.5	14.6	17	17.4	21.9	20.8	23.2	22.5	21.8	20.6	19.1	17.3	17	18.6	19	20.1	21.2	18.4	21.2	20.3	21.1	19.5	20.4	18.2	17.8	18.2	18.5	16.3	19.8	19.5	20	19.4	19.7	20.4	19	18.2	19.8	16.3	16.3	16.1	18.9	17.8	15.5	11.8	10.7	12.7	12.1	9.7	14.6	12.8	11.2	9.1	10.6	10.3	12.6	11.7	9.5	9.2	10.8	13.5	13	9.4	5.1	2	2.9	3.3	5.6	10.7	10.9	5.9	4.3	9.4	7.4	1.7	0.8	13.2	6	3.5	7.9	6.3	5.8	4.2	5.2	2.7	-0.2	1.4	6.8	8	6.4	1.1	8.1	10	4.1	0.2	4.3	1.6	0.4	2.9	-1.9	-4.8	1	-1.3	-3.3	-4	-0.3	2.2	-3.6	-6.9	-5.6	-1.1	-2.3	-3.4	-6.4	2.4	8.8	8	-0.9	-1.9	-2.4	-4.6	-4.1	-1.8	-3.5	-1.3	-2.7	-1.5	-5.9	-8.8	-4.4	-4.6	-2.8	-1.9	-5.6	-7.2	-5.8	-4.3	-0.1	-1.5	-1.8	-7.6	-11.3	1.5	-2.7	-3.2	-5.2	-7.5	-12.1	-4.3	-6.7	-0.1	-0.9	-5.6	1.1	0.1	-5.9	-8.2	-11.2	-7.3	-10.7	-6.7	-3.1	-4.6	-7.1	-8.9	-4.3	-9.2	-6	-7.8	-6.7	-9.5	-5.5	-6.7	0	0	0	0	0	0	0	0	0	0	4.7	0.9	0	0	0	4.8	0	0	0	0	0	0	0	0	2.8	1.6	0	0.1	0	0	0	12	2.2	0	51.2	8	0	0	19.8	1.3	0	0	6.1	2.6	0	91.1	8.6	0	2.1	13.2	0.1	0	0	0.2	13.4	0.9	0	2.4	0.2	0	0	0	0	0	0	0.7	0	0	0	39.7	0	0	0	0	0	0	0	0	0.1	0.8	0.5	7.8	0	0	0	0	12.2	18.2	1.6	0	0.4	0	0	0.9	5.8	0	5.2	0	1.5	2.1	0.5	0	0.1	1.3	0.6	0	0	0	0	0	0	1.8	1	0.1	0.8	0	17	0	1.5	38	0	0	0	0.3	0	0	0	0	0	8.8	20.5	7.6	0.2	2.6	0	5.6	0	0	0	0	0	0.2	5.5	0	0	6.4	1	0	0	0	0.1	0	0	0	0	39.9	13.8	0	0	0	0	0	2.8	0	1.3	13.1	0	0	0	0	0	12.2	0	0	0	0	0	0	0.1	15.5	0	0	0	0	0	0	0	11.5	0	3.9	0	0	0	0	0	0	0	0	0	0	0	0	0	9.4	1.3	0	0	0	4.7	0	0	0	0	0	0	0	0	0	0	0	0	0.5	0	0	0	0	7	3.5	0	0	0	0	0	8.5	0	0.5	0	0	0	0	0	0	0.5	0	0	1.5	13	12.1	13.4	13.8	11.7	11.5	11.8	11.9	14.1	13.1	13.7	15.1	13.8	10.6	11	15.3	16.8	17.2	14.9	16.1	15.2	13.2	12.6	14.4	15.4	16.8	13.6	16	15.8	16.7	16.3	18.4	17.3	16.1	16.9	15.6	13	14.8	17.4	19.1	17.8	16.9	21.1	20.9	20.1	21.2	21.7	20.7	19.2	23.2	24.4	24.3	25.1	24.1	22.6	22.5	23.5	23.7	24.2	23	22.7	24.1	23.2	24.2	24.8	24.7	23	23.3	22.2	21	21.8	23	24.5	22.2	16.8	17.4	19.9	18.9	22.5	22.4	23.9	26.2	25.8	25.2	21.5	18.7	20.4	21.5	22.3	23.6	24.5	22.9	23.5	22.4	24.3	19.7	22.5	19.9	19	21.3	21.2	20.5	21.6	24.1	22.3	21.7	21.7	22	21.4	22.1	22.5	17.4	15.7	19.9	21.5	18.8	17.5	14.5	13.7	15.6	14.8	14.5	15.4	14.2	13.2	11.8	13	13.5	16.9	15.3	11.6	11.8	14.1	15	14.7	14	9.9	7.9	9.3	10.2	10.9	12.3	14.4	10.6	10	11.5	10.2	7.7	8.1	9	9	8.9	10.1	9.6	9.4	9.2	9.4	8.8	7.2	8.3	9.3	10.1	11.4	7.5	10.3	12.6	9.8	8.7	9	5.7	5.3	8	5.3	5.6	5.6	5.5	5.7	6	9.1	8.2	4.8	4.4	5.2	6.1	5.2	4.8	4.7	10.6	11.5	12.2	5.8	5.9	5.7	5.3	5.4	5.9	4.8	3.4	2.9	3.1	2.8	3	3.6	5.1	5	4.4	4.4	3.7	4.6	4.8	4.7	3	3.6	3.6	3	3.8	4.9	3.6	2.4	2.6	2.9	4.3	3.8	4.4	3.8	3.9	6.3	6.2	3.5	3	3.2	3.5	3.2	5.6	3.3	3.4	3.2	3.8	3.8	3.2	3.4	3.8	3.8	3.3	4.1	3.8	9.39	11.72	7.9	4.85	8.68	9.27	12.02	13.12	8.43	11.92	8.14	5.41	7.9	6.78	10.03	5.08	7.46	4.77	9.22	8.62	7.89	9.75	10.49	9.57	8.72	5.31	9.93	6.39	7.87	7.42	10.79	4.55	6.52	7.28	2.97	7.21	6.25	5.07	2.85	7.34	8.48	6.05	6.32	4.43	3.57	1.61	3.02	7.91	8.89	3.08	8.82	13.94	9.93	7.77	6.7	6.63	10.51	9.52	7.1	8.87	8.79	9.51	12.45	11.24	10.02	6.79	9.44	10.71	9.67	8.66	6.29	8.49	8.52	8.54	9.8	10.02	9.94	12.97	8.99	11.61	11.54	3.82	5.88	7.82	8.34	9.22	7.02	2.62	3.19	7.33	6.43	10.12	8.94	9.28	5.36	13.52	6.8	7.69	8.09	6.45	6.05	8.8	7.88	4.68	5.29	4.74	7.08	4.76	5.85	5.65	5.93	3.63	6.55	4.51	5.59	6.38	2.75	3.92	1.38	0.49	5.33	5.37	5.37	4.57	4.87	5.92	5.53	5.88	5.63	3	0.84	1.24	2.73	2.27	3.72	2.09	3.14	4.3	3.14	3.28	4.18	7.95	2.87	3.24	3.57	1.8	2.5	3.17	4.77	9.77	5.21	2.58	1.54	2.76	2.16	0.89	3.3	2.6	3.31	4.65	4.18	5.99	5.76	3.67	5.07	1.33	2.64	5.42	3.7	2.49	3.18	2.87	2.12	3.31	6.35	2.35	1.21	2.02	3.51	0.96	1.67	1.75	1.61	1.59	1.46	1.72	1.96	3.24	5.12	2.68	2.56	1.41	1.01	1.61	2.07	2.18	2.72	3.66	3.3	3.61	3.18	2.64	2.87	0.54	2.37	4.26	2.03	1.46	0.37	1.35	2.82	3.43	2.69	1.6	1.82	4.68	2.06	2.42	2.5	2.01	2.14	1.59	2.26	3.51	3.31	3.57	2.42	1.38	1.7	1.65	2.39	2.39	1.45	2.59	2.99	1.57	1.84	2.67	3.46	1.88	2.19	1.92	1.59	1.74	2.51	1.84	60	52	64	75	60	57	55	53	63	58	64	76	66	63	57	73	72	77	66	68	68	59	60	64	68	79	60	73	68	70	65	80	74	70	86	63	70	77	87	74	68	76	79	81	87	93	87	74	70	88	75	64	74	72	76	78	70	74	77	74	72	73	67	70	71	79	73	70	71	74	79	75	75	73	64	68	69	63	70	69	68	86	83	78	73	67	77	88	88	78	79	72	71	73	81	63	77	73	68	78	78	72	74	86	81	82	78	83	80	81	79	80	72	83	78	73	85	77	92	97	76	74	75	76	74	71	69	68	74	81	93	91	86	87	81	85	75	69	76	77	75	65	80	75	73	87	80	73	73	48	61	77	87	80	82	91	77	76	77	69	70	68	64	71	67	89	77	63	67	70	62	72	70	70	46	71	82	76	76	85	72	73	80	80	77	74	75	74	74	78	68	80	84	79	77	71	70	47	47	45	46	57	57	90	67	50	65	74	91	85	59	47	56	66	68	44	73	59	48	56	62	72	64	55	55	55	71	82	65	65	63	54	71	73	51	67	59	61	51	63	62	68	69	67	64	67	40	33	48	57	32	33	23	20	43	29	43	38	39	39	29	63	53	59	32	31	41	37	25	31	35	51	30	45	46	42	31	58	48	45	67	49	44	57	70	52	47	56	67	68	74	83	75	43	34	70	55	45	49	55	50	48	43	44	52	49	48	55	46	41	49	54	47	45	50	43	51	51	52	49	34	29	39	40	58	43	52	66	53	49	47	36	51	72	73	60	52	40	50	49	61	43	56	48	51	59	56	43	49	56	65	66	52	66	57	52	63	62	51	64	58	53	66	53	78	94	36	46	45	47	47	40	47	48	52	67	89	84	64	71	53	69	42	30	42	45	41	41	54	43	45	75	62	42	39	30	32	61	75	49	67	87	45	45	25	31	41	39	47	43	38	79	46	46	55	58	45	44	38	26	26	45	59	46	43	74	54	44	46	56	55	50	41	42	53	60	51	52	55	40	40	47	29	31	32	27	29	32	28	82	43	38	43	54	83	57	36	36	49	52	32	32	47	46	40	42	36	48	40	43	38	32	54	44	48	38	27	33	40	25	37	43	47	35	30	39	40	41	35	40	40	27	1.58	2.11	1.5	1.13	1.88	1.73	1.58	2.41	2.18	3.31	3.53	1.5	2.18	2.86	1.5	1.13	1.73	1.88	1.58	1.58	2.11	2.11	1.8	1.65	2.03	1.8	2.41	1.58	1.2	1.13	1.58	2.11	2.78	1.73	3.16	3.01	1.88	1.2	1.05	3.46	3.08	2.26	4.29	1.88	0.9	0.75	0.83	1.65	2.33	0.75	2.33	2.56	1.35	1.2	1.5	1.35	1.5	1.43	1.13	1.43	1.05	0.98	1.58	1.28	1.58	1.58	1.35	1.43	1.2	1.58	1.5	1.43	1.96	2.18	1.73	1.28	2.03	2.56	2.41	3.31	3.61	1.13	1.13	1.05	2.03	2.03	1.5	0.75	0.75	1.2	1.28	1.2	1.73	1.2	1.13	3.16	2.78	1.58	2.11	0.98	1.65	1.2	1.65	1.13	1.43	1.28	1.05	1.28	1.28	1.05	0.9	3.08	3.31	0.98	1.2	1.73	1.05	2.03	0.83	0.98	1.28	1.2	1.35	1.5	1.5	1.35	1.28	1.35	1.05	2.86	1.5	0.53	0.75	0.9	1.2	1.05	1.88	1.2	1.13	1.2	1.65	3.68	3.23	1.28	1.43	0.68	1.65	1.73	3.31	4.96	1.58	0.9	0.68	1.05	0.68	1.88	3.01	1.5	1.43	1.05	0.75	2.03	4.51	1.2	3.53	1.05	1.35	4.51	3.08	2.63	1.43	2.78	1.58	1.5	3.83	1.2	0.9	1.13	1.96	2.71	2.18	1.2	0.98	1.28	1.65	1.5	1.05	4.36	2.63	4.21	2.33	0.9	1.05	1.05	1.05	1.2	2.03	4.89	5.04	4.51	2.86	2.48	1.5	0.53	3.61	3.99	2.41	1.13	0.45	1.58	3.53	5.71	5.41	1.8	1.28	5.56	0.98	4.51	5.49	2.86	3.91	2.26	1.65	5.04	3.68	2.03	3.38	1.73	1.58	1.35	3.08	2.48	1.05	4.96	5.04	3.68	1.58	3.53	4.14	1.58	1.2	1.2	1.5	1.2	2.63	1.58	3.61	4.36	2.78	2.78	5.04	3.99	3.53	5.41	5.64	6.17	6.17	5.49	4.66	5.04	3.23	2.78	4.66	4.14	3.61	5.04	4.51	4.66	5.04	5.04	5.87	4.14	4.51	4.51	3.61	2.63	3.76	4.74	6.62	4.51	6.02	5.87	4.14	2.41	3.23	6.99	6.39	5.26	7.14	5.26	2.48	2.63	2.78	4.89	5.87	2.03	5.79	4.36	4.51	3.23	6.54	6.39	3.61	4.66	4.14	3.76	2.63	3.38	3.01	3.01	3.38	4.29	3.38	3.53	3.23	5.11	4.29	3.16	3.91	4.29	4.51	2.63	4.89	5.49	5.11	6.92	6.39	4.36	3.76	2.78	5.26	4.51	3.99	1.65	2.26	3.01	3.01	3.53	3.61	3.76	2.86	5.87	5.79	3.91	5.04	2.48	4.74	2.78	5.26	3.38	3.38	3.38	2.78	3.61	3.91	3.16	3.23	5.11	6.02	3.99	4.36	4.89	3.16	4.66	2.11	2.48	4.74	2.86	3.91	5.26	3.53	2.78	3.91	2.78	2.11	4.29	3.61	1.5	2.63	3.16	3.61	4.89	5.26	2.48	2.26	3.23	2.86	7.37	7.52	3.53	3.23	2.03	3.38	4.14	7.74	7.52	3.99	2.41	1.65	2.86	2.03	5.49	8.65	4.14	5.79	3.01	2.26	6.77	6.77	3.76	7.37	2.48	3.53	9.77	7.37	3.99	3.23	7.29	3.53	6.24	7.29	2.78	1.73	2.26	5.87	4.36	3.99	2.78	2.26	3.91	5.04	4.74	2.41	6.77	5.49	7.74	4.14	2.41	3.23	2.48	2.41	3.16	5.41	7.74	8.05	7.29	6.17	5.79	3.76	1.65	7.29	7.52	5.87	2.86	1.73	6.24	5.64	7.74	8.12	4.29	4.74	8.42	3.53	7.37	7.29	6.62	8.8	4.89	5.64	7.74	6.54	5.79	6.99	5.79	3.99	3.61	7.37	7.52	2.11	8.65	7.37	6.77	3.38	7.37	7.67	4.29	2.86	2.48	3.61	3.16	7.52	4.29	8.3	10.5	2.1	0.4	12.7	12.2	11.8	11.5	11.2	11	4.5	8.4	12.5	11.6	10.9	0.3	6.7	0	11	7.2	8.6	8.5	8.6	10.4	9.5	8.9	9.1	7.4	6.8	3.3	7.8	0	8	9.9	0	9.2	10.6	7.4	0	4.8	8.2	1	0	3	0.4	0	0	10.6	3.1	1	3.2	11.2	7.6	7	9.2	9	8.9	7.7	7.9	11.9	8.2	4.5	11.9	11.4	11.2	5.4	8.1	10.4	6.9	10.4	8.8	10.4	6.7	6.2	11.8	10.8	9.8	11.2	0.2	7.3	5.4	0.9	5.1	8.3	7.9	11.3	8.7	1	0	6.6	3.4	11.4	9.6	7.1	1.7	5.6	3.1	8.2	7.6	4.1	3.3	10.1	5.1	3.8	2.1	3.1	5.7	1.6	3	2.2	1.9	0	7	1.8	4.9	8.9	0.1	4.1	0	0	7.8	10.8	7.8	7.5	8.4	9.1	7.1	8.8	6.6	0	0	0	2.2	0.3	4	1.4	9.6	10.4	9.7	9.7	9.6	5.3	0.1	9.9	9	0	0	9.9	8.9	9.5	9.3	2	0	4.5	0	0	4.5	9.5	7.4	9.6	8.1	5	3.9	8.1	1.1	0	8.3	7.8	5.7	0	6.7	3	9.5	8.3	9.1	8.7	5.6	9	4.7	0	3.4	9.2	7.8	4	3.9	7.6	8.7	0	2.3	0	7.4	6.2	2.5	8.3	8.2	7.3	6.4	7.1	8.1	8	8.7	6.7	8.6	0	3.5	8.6	6.4	7.9	0	0	6.5	7.7	5.9	3.2	8.1	6.3	2.9	6	7.2	3.9	8	3.4	7.8	2.3	7.2	8.8	1.8	4.8	1.3	8.9	7.6	5.1	8.5	0	5.9	4	6.7	7	7.5	8.8	9	8.7	8.5	9.1	4.1	6.5	235.2	275.4	122.8	92	316	307.1	300	294.7	289.4	285.9	167.6	238.7	313.5	297.2	284.6	91.5	208.2	54.9	286.7	217.5	243	241.2	243.1	275.9	259.5	248.6	252.2	221.2	210.3	146.5	228.5	55	232	266.6	55	253.7	279.1	220.8	54.8	173.3	235.1	104.1	54.7	140.2	92.9	54.5	54.4	277.7	141.5	103.2	143	287.9	222.4	211.3	251	247.1	245.1	223.2	226.5	298.5	231.4	164.4	297.6	288.3	284.3	179.6	227.9	268.9	205.7	268.1	239	267.3	200.7	191.4	291	272.7	254.4	278.8	82.8	208.6	174.4	94.3	168.3	224.3	216.7	276.1	229.7	94.1	48.5	191.3	134.9	273.8	241.7	197.7	103.6	170.5	126.9	214.1	203.1	142.5	128.3	243.6	157.8	135.1	105.8	122.2	165.3	95.9	118.8	104.9	99.4	43	182.5	96.2	146.4	211	66.9	131.3	41	40.7	188.5	235.4	186.6	180.9	194.1	204	171.7	197.2	162.1	37.8	37.5	37.2	91.4	62.1	117.3	77.6	199.2	209.8	198.2	197	194.3	130.7	54.8	195	180.9	33.1	32.8	190	174.8	181.9	177.9	76.6	31	109.3	30.5	30.2	106.8	172.2	143.4	171.1	150.4	109.4	94.4	147.3	57.5	27.5	146.7	139.5	112.5	26.5	123.1	77.3	155.3	139.8	148.4	142.7	105.2	144.4	93.3	24.3	77.1	143.2	126.4	82.5	80.8	122	133.6	22.9	61.2	22.6	116.6	103	62.1	124.9	123.3	113.1	103	110.1	120.4	119	126.1	104.5	124.4	21.2	70.1	123.7	100.3	116	21	21	101	113.6	94.7	66.4	117.8	99	63.4	96.1	108.9	74.3	117.7	69.3	116.1	58	110.4	127.8	53.2	85.7	48.3	130.8	117.2	90.4	128.1	22.4	100.6	80	110.6	114.5	120.8	136.2	139.3	136.7	135.2	143	85.8	114.4	5.124	6.638	3.264	2.075	6.369	6.234	6.557	7.542	6.258	7.965	5.246	4.428	6.511	6.229	5.851	2.132	4.598	1.917	5.981	4.844	5.419	5.757	5.678	5.922	5.819	4.819	6.212	4.459	4.317	3.293	5.419	1.939	5.37	5.444	1.817	5.977	5.334	3.905	1.254	5.018	6.117	3.045	3.167	3.1	1.856	0.999	1.235	5.922	4.272	1.928	4.294	8.035	5.262	4.601	5.229	5.052	5.792	5.201	4.701	6.395	4.91	3.892	7.071	6.504	6.512	4.115	5.167	6.145	4.684	5.795	4.87	5.739	4.969	4.885	6.272	5.663	6.037	7.434	3.357	6.538	6.123	2.047	3.526	4.678	5.11	6.159	4.703	1.633	1.127	4.063	3.089	5.821	5.483	4.393	2.358	6.174	3.681	4.537	4.732	2.93	3.002	4.925	3.767	2.681	2.44	2.498	3.37	2.134	2.618	2.295	2.19	1.753	4.533	1.918	2.893	4.144	1.26	2.52	0.659	0.522	3.18	3.731	3.205	2.991	3.166	3.356	2.889	3.309	2.77	1.426	0.561	0.505	1.281	0.988	1.878	1.108	2.688	2.671	2.315	2.4	2.805	4.305	1.591	2.377	2.334	0.567	0.954	2.311	3.41	6.471	2.662	0.995	0.485	1.284	0.594	0.483	2.046	1.831	1.704	2.042	1.64	2.391	3.413	1.663	2.496	0.45	1.493	3.689	2.13	1.24	1.405	1.514	1.31	1.526	3.873	1.154	0.605	1.041	1.434	0.508	0.896	0.928	0.755	0.648	0.685	0.873	0.859	1.769	1.882	1.385	1.318	0.544	0.361	0.693	0.792	0.813	1.212	2.944	2.883	2.801	1.874	1.411	1.144	0.139	1.441	2.734	1.044	0.595	0.098	0.506	1.73	3.201	2.401	0.687	0.751	3.797	0.576	1.916	2.492	1.215	1.688	0.774	0.988	2.66	2.157	1.596	1.324	0.611	0.679	0.8	1.575	1.281	0.669	1.93	2.602	1.201	0.897	1.871	2.564	1.019	1.014	0.935	0.921	0.923	1.423	0.96	14.12429428	14.14480031	14.16466009	14.18386088	14.20239015	14.22023562	14.23738528	14.25382744	14.26955073	14.28454414	14.29879705	14.31229923	14.32504092	14.33701279	14.34820602	14.35861229	14.36822381	14.37703335	14.38503423	14.3922204	14.39858638	14.40412734	14.40883908	14.41271803	14.41576131	14.4179667	14.41933263	14.41985825	14.41954335	14.41838845	14.4163947	14.41356396	14.40989877	14.4054023	14.40007842	14.3939316	14.38696699	14.37919032	14.37060794	14.3612268	14.35105438	14.34009873	14.32836843	14.31587254	14.30262062	14.28862266	14.27388911	14.25843079	14.24225891	14.22538503	14.20782104	14.18957909	14.17067164	14.15111137	14.13091115	14.11008408	14.08864337	14.06660241	14.04397466	14.02077368	13.99701307	13.97270649	13.94786758	13.92250998	13.89664732	13.87029315	13.84346094	13.8161641	13.78841592	13.76022955	13.73161803	13.70259422	13.67317083	13.64336039	13.61317524	13.58262752	13.55172917	13.52049189	13.48892719	13.45704634	13.42486037	13.39238007	13.359616	13.32657848	13.29327757	13.25972309	13.22592463	13.19189151	13.15763283	13.12315743	13.08847391	13.05359066	13.01851581	12.98325727	12.94782274	12.91221968	12.87645536	12.84053684	12.80447097	12.76826441	12.73192364	12.69545498	12.65886454	12.6221583	12.58534209	12.54842157	12.5114023	12.47428967	12.43708901	12.39980548	12.36244419	12.32501016	12.28750829	12.24994347	12.21232049	12.17464411	12.13691906	12.09915003	12.06134171	12.02349876	11.98562588	11.94772777	11.90980915	11.87187478	11.83392949	11.79597816	11.75802572	11.72007722	11.68213776	11.6442126	11.60630705	11.5684266	11.53057684	11.49276354	11.45499258	11.41727006	11.37960223	11.34199553	11.3044566	11.26699229	11.22960967	11.19231603	11.15511891	11.11802607	11.08104556	11.04418565	11.00745491	10.97086218	10.93441658	10.89812752	10.86200471	10.82605815	10.79029818	10.7547354	10.71938076	10.68424553	10.64934126	10.61467987	10.58027356	10.54613487	10.51227665	10.47871206	10.44545457	10.41251798	10.37991636	10.34766407	10.31577578	10.28426642	10.25315116	10.22244546	10.19216499	10.16232563	10.13294349	10.10403485	10.07561614	10.04770396	10.02031502	9.993466108	9.967174109	9.941455937	9.916328523	9.891808783	9.867913588	9.84465973	9.822063892	9.80014261	9.778912242	9.758388931	9.738588567	9.719526751	9.701218761	9.683679511	9.666923515	9.650964849	9.635817118	9.621493414	9.608006283	9.595367692	9.583588993	9.572680891	9.56265341	9.553515871	9.545276855	9.537944184	9.531524893	9.526025212	9.52145054	9.517805438	9.515093604	9.513317872	9.512480192	9.512581633	9.513622374	9.515601708	9.518518039	9.522368892	9.527150918	9.532859904	9.539490792	9.547037687	9.555493882	9.564851874	9.575103391	9.586239415	9.598250209	9.611125348	9.624853747	9.639423694	9.654822885	9.671038455	9.688057016	9.705864693	9.72444716	9.743789675	9.763877121	9.784694041	9.806224674	9.828452996	9.851362749	9.874937486	9.899160598	9.924015354	9.949484929	9.975552443	10.00220098	10.02941365
2873	F25_ED	F25	1967	V080	25.4	50	35.12	NA	63	138	75_14.8_1	2.4_NA_8	19.3	20.3	18.5	16.4	17.8	18.1	20.3	21.1	19.4	21.1	18.9	17.9	18.8	15.3	18.3	17.8	20.6	19	20.5	20.9	19.8	19.7	19.8	20.4	20.5	19.1	20.1	19.3	20.2	20.5	22.4	19.7	20.3	20	17.4	19.6	16.9	17.4	17.7	22	21.9	19.7	22.6	21.3	20.2	19.6	20.9	23.3	23	21.9	25.8	28.2	26.7	25.1	23.7	23.6	26.2	25.8	24.8	25.1	24.9	26	27	26.9	26.6	24.9	25.4	26.2	25.1	23.9	23	24.9	25.7	24.5	22.1	22.6	24	25.1	24.9	26.2	26.9	24.1	25	25.7	24	22.9	22.6	20.5	21.4	24.6	24.6	25.7	25.4	25	23.9	25.8	23.7	22.7	22.4	22.8	22.5	23.7	23.8	23.4	22.7	22	23.4	22.2	22.5	22.8	23.2	18.3	19.2	20.7	22.4	21.2	17.7	16.2	13.1	14.1	17.6	17.4	18.1	16.5	15.9	15.6	16.3	17	19.4	16.1	10.2	10.9	14.8	15.2	16.2	14.1	10.9	9.9	10.2	11.4	13.1	17.7	15.2	11.8	11.5	11.2	10.5	8.2	10.7	16.5	12.2	9	9.2	10.1	9.1	7.1	10.5	8.9	7.7	10.8	11.4	14.1	15.1	8.6	13.4	11.9	10.2	12.1	10.5	4.1	4.6	8.2	2.7	5.3	9.6	3.5	1.7	3.8	10.4	5.7	0.8	0.1	1.5	3.2	1.2	0.9	1.2	11.8	14.6	12.9	4.4	2.5	1.3	1.7	2.8	3.9	2.9	2	0.2	1.3	-0.3	-1.1	0.8	-1.1	2.6	4.9	0.7	-2.3	-2.8	0.1	2.9	0.7	0.4	-2.2	-3.2	4.6	1.8	-0.2	-3	-3.8	-2.6	-0.5	-0.1	3.6	2.1	2.8	5	3	-2.2	-3.7	-1.2	-0.5	-3.7	4.1	0.4	-2.8	-2.6	0.8	2.4	-2.5	-1.2	-0.9	-1.7	-2.6	1.1	-1.1	26.5	26.8	22.7	21.4	26.6	26.5	31.4	30.3	26.9	28.7	25	27.1	26.9	21.9	27.5	21.2	26.7	24.3	30.6	29.6	27	27.3	29.1	28.7	28	25.8	27.6	27.5	27.4	27.3	30.7	24.3	25.3	27	19.9	25	24.5	23.6	19.9	27.2	28	23.6	26	25.3	22.3	21.3	24.1	29.7	28.5	26.1	30.9	33.6	32.9	31.7	32.8	32.6	32.4	32.4	32.1	33.3	32.1	31.9	33.5	33.8	33.2	31.6	32.3	32.5	32.1	32.2	30.9	31.7	31.7	30.8	29.7	31.5	31.1	31.7	27.7	33	31.3	27.5	31.8	33.4	31.1	30.7	29.8	24.1	24.2	30.9	31.3	34.5	32.2	32.1	28.4	31.6	28.9	29	27.5	28.7	27.3	31.2	29.9	30.4	27.5	25.9	29.7	26.4	27.9	28.8	26.9	21.4	25.1	26.8	29.5	27.6	21.6	21.8	15.1	15.3	26.5	25.5	25.3	23.8	22.9	23.7	23.1	24.3	26.3	19.5	11.7	12.4	19.2	17.8	22.1	18.4	20.2	20	19.9	20.7	22.6	22	19.3	21.3	18.9	13.7	14.2	17.2	19.3	21.4	19.7	13.5	11.3	16.6	12	9.2	18.9	16.4	21.2	22.3	18.2	19.7	20.4	15.1	17.7	14	17.5	17.8	17.6	7.5	9.4	14.7	9.3	15	16.2	10.7	8.7	13.7	21.3	10.2	5	8.6	10	9.6	8.4	7.6	10.4	16.5	19.7	17.5	10	9.5	8.3	10.7	11.6	10.6	11.2	6.1	4.3	5.6	5.1	5.7	9.4	-0.2	6.4	9.8	6	4.5	-1	5.6	7.4	4.5	2	1.3	4.3	8.2	7.7	3.5	-0.6	0.6	3.4	3.9	6.2	8.6	6.6	10	8.4	8.3	1.1	2.9	7.7	4.2	5.4	7.9	4.8	-0.4	2.8	6.8	8	4.5	6	6.6	3.5	4	8.1	4	11.7	12.8	15.5	12.6	10.3	9.7	9.6	12	14.2	11.4	13.5	11.8	12.5	9.1	8.9	15.2	14.7	14	11.2	15.7	15.1	14.4	10.1	13	14.1	14.6	14.6	13.2	12.8	16.7	14.4	17.4	15.8	13.8	15.1	12	11.4	10.8	14.4	16.4	17.4	15.8	17.7	18.6	17.6	18	18	19	18.6	18.9	21	23.6	22.2	20.4	19.4	17.3	21	21.1	20.7	18.7	18.8	20.1	21.6	20.9	21	21	20.4	21.3	21.7	18.6	17.6	18.6	21.3	20.8	16.5	14.6	17	17.4	21.9	20.8	23.2	22.5	21.8	20.6	19.1	17.3	17	18.6	19	20.1	21.2	18.4	21.2	20.3	21.1	19.5	20.4	18.2	17.8	18.2	18.5	16.3	19.8	19.5	20	19.4	19.7	20.4	19	18.2	19.8	16.3	16.3	16.1	18.9	17.8	15.5	11.8	10.7	12.7	12.1	9.7	14.6	12.8	11.2	9.1	10.6	10.3	12.6	11.7	9.5	9.2	10.8	13.5	13	9.4	5.1	2	2.9	3.3	5.6	10.7	10.9	5.9	4.3	9.4	7.4	1.7	0.8	13.2	6	3.5	7.9	6.3	5.8	4.2	5.2	2.7	-0.2	1.4	6.8	8	6.4	1.1	8.1	10	4.1	0.2	4.3	1.6	0.4	2.9	-1.9	-4.8	1	-1.3	-3.3	-4	-0.3	2.2	-3.6	-6.9	-5.6	-1.1	-2.3	-3.4	-6.4	2.4	8.8	8	-0.9	-1.9	-2.4	-4.6	-4.1	-1.8	-3.5	-1.3	-2.7	-1.5	-5.9	-8.8	-4.4	-4.6	-2.8	-1.9	-5.6	-7.2	-5.8	-4.3	-0.1	-1.5	-1.8	-7.6	-11.3	1.5	-2.7	-3.2	-5.2	-7.5	-12.1	-4.3	-6.7	-0.1	-0.9	-5.6	1.1	0.1	-5.9	-8.2	-11.2	-7.3	-10.7	-6.7	-3.1	-4.6	-7.1	-8.9	-4.3	-9.2	-6	-7.8	-6.7	-9.5	-5.5	-6.7	0	0	0	0	0	0	0	0	0	0	4.7	0.9	0	0	0	4.8	0	0	0	0	0	0	0	0	2.8	1.6	0	0.1	0	0	0	12	2.2	0	51.2	8	0	0	19.8	1.3	0	0	6.1	2.6	0	91.1	8.6	0	2.1	13.2	0.1	0	0	0.2	13.4	0.9	0	2.4	0.2	0	0	0	0	0	0	0.7	0	0	0	39.7	0	0	0	0	0	0	0	0	0.1	0.8	0.5	7.8	0	0	0	0	12.2	18.2	1.6	0	0.4	0	0	0.9	5.8	0	5.2	0	1.5	2.1	0.5	0	0.1	1.3	0.6	0	0	0	0	0	0	1.8	1	0.1	0.8	0	17	0	1.5	38	0	0	0	0.3	0	0	0	0	0	8.8	20.5	7.6	0.2	2.6	0	5.6	0	0	0	0	0	0.2	5.5	0	0	6.4	1	0	0	0	0.1	0	0	0	0	39.9	13.8	0	0	0	0	0	2.8	0	1.3	13.1	0	0	0	0	0	12.2	0	0	0	0	0	0	0.1	15.5	0	0	0	0	0	0	0	11.5	0	3.9	0	0	0	0	0	0	0	0	0	0	0	0	0	9.4	1.3	0	0	0	4.7	0	0	0	0	0	0	0	0	0	0	0	0	0.5	0	0	0	0	7	3.5	0	0	0	0	0	8.5	0	0.5	0	0	0	0	0	0	0.5	0	0	1.5	13	12.1	13.4	13.8	11.7	11.5	11.8	11.9	14.1	13.1	13.7	15.1	13.8	10.6	11	15.3	16.8	17.2	14.9	16.1	15.2	13.2	12.6	14.4	15.4	16.8	13.6	16	15.8	16.7	16.3	18.4	17.3	16.1	16.9	15.6	13	14.8	17.4	19.1	17.8	16.9	21.1	20.9	20.1	21.2	21.7	20.7	19.2	23.2	24.4	24.3	25.1	24.1	22.6	22.5	23.5	23.7	24.2	23	22.7	24.1	23.2	24.2	24.8	24.7	23	23.3	22.2	21	21.8	23	24.5	22.2	16.8	17.4	19.9	18.9	22.5	22.4	23.9	26.2	25.8	25.2	21.5	18.7	20.4	21.5	22.3	23.6	24.5	22.9	23.5	22.4	24.3	19.7	22.5	19.9	19	21.3	21.2	20.5	21.6	24.1	22.3	21.7	21.7	22	21.4	22.1	22.5	17.4	15.7	19.9	21.5	18.8	17.5	14.5	13.7	15.6	14.8	14.5	15.4	14.2	13.2	11.8	13	13.5	16.9	15.3	11.6	11.8	14.1	15	14.7	14	9.9	7.9	9.3	10.2	10.9	12.3	14.4	10.6	10	11.5	10.2	7.7	8.1	9	9	8.9	10.1	9.6	9.4	9.2	9.4	8.8	7.2	8.3	9.3	10.1	11.4	7.5	10.3	12.6	9.8	8.7	9	5.7	5.3	8	5.3	5.6	5.6	5.5	5.7	6	9.1	8.2	4.8	4.4	5.2	6.1	5.2	4.8	4.7	10.6	11.5	12.2	5.8	5.9	5.7	5.3	5.4	5.9	4.8	3.4	2.9	3.1	2.8	3	3.6	5.1	5	4.4	4.4	3.7	4.6	4.8	4.7	3	3.6	3.6	3	3.8	4.9	3.6	2.4	2.6	2.9	4.3	3.8	4.4	3.8	3.9	6.3	6.2	3.5	3	3.2	3.5	3.2	5.6	3.3	3.4	3.2	3.8	3.8	3.2	3.4	3.8	3.8	3.3	4.1	3.8	9.39	11.72	7.9	4.85	8.68	9.27	12.02	13.12	8.43	11.92	8.14	5.41	7.9	6.78	10.03	5.08	7.46	4.77	9.22	8.62	7.89	9.75	10.49	9.57	8.72	5.31	9.93	6.39	7.87	7.42	10.79	4.55	6.52	7.28	2.97	7.21	6.25	5.07	2.85	7.34	8.48	6.05	6.32	4.43	3.57	1.61	3.02	7.91	8.89	3.08	8.82	13.94	9.93	7.77	6.7	6.63	10.51	9.52	7.1	8.87	8.79	9.51	12.45	11.24	10.02	6.79	9.44	10.71	9.67	8.66	6.29	8.49	8.52	8.54	9.8	10.02	9.94	12.97	8.99	11.61	11.54	3.82	5.88	7.82	8.34	9.22	7.02	2.62	3.19	7.33	6.43	10.12	8.94	9.28	5.36	13.52	6.8	7.69	8.09	6.45	6.05	8.8	7.88	4.68	5.29	4.74	7.08	4.76	5.85	5.65	5.93	3.63	6.55	4.51	5.59	6.38	2.75	3.92	1.38	0.49	5.33	5.37	5.37	4.57	4.87	5.92	5.53	5.88	5.63	3	0.84	1.24	2.73	2.27	3.72	2.09	3.14	4.3	3.14	3.28	4.18	7.95	2.87	3.24	3.57	1.8	2.5	3.17	4.77	9.77	5.21	2.58	1.54	2.76	2.16	0.89	3.3	2.6	3.31	4.65	4.18	5.99	5.76	3.67	5.07	1.33	2.64	5.42	3.7	2.49	3.18	2.87	2.12	3.31	6.35	2.35	1.21	2.02	3.51	0.96	1.67	1.75	1.61	1.59	1.46	1.72	1.96	3.24	5.12	2.68	2.56	1.41	1.01	1.61	2.07	2.18	2.72	3.66	3.3	3.61	3.18	2.64	2.87	0.54	2.37	4.26	2.03	1.46	0.37	1.35	2.82	3.43	2.69	1.6	1.82	4.68	2.06	2.42	2.5	2.01	2.14	1.59	2.26	3.51	3.31	3.57	2.42	1.38	1.7	1.65	2.39	2.39	1.45	2.59	2.99	1.57	1.84	2.67	3.46	1.88	2.19	1.92	1.59	1.74	2.51	1.84	60	52	64	75	60	57	55	53	63	58	64	76	66	63	57	73	72	77	66	68	68	59	60	64	68	79	60	73	68	70	65	80	74	70	86	63	70	77	87	74	68	76	79	81	87	93	87	74	70	88	75	64	74	72	76	78	70	74	77	74	72	73	67	70	71	79	73	70	71	74	79	75	75	73	64	68	69	63	70	69	68	86	83	78	73	67	77	88	88	78	79	72	71	73	81	63	77	73	68	78	78	72	74	86	81	82	78	83	80	81	79	80	72	83	78	73	85	77	92	97	76	74	75	76	74	71	69	68	74	81	93	91	86	87	81	85	75	69	76	77	75	65	80	75	73	87	80	73	73	48	61	77	87	80	82	91	77	76	77	69	70	68	64	71	67	89	77	63	67	70	62	72	70	70	46	71	82	76	76	85	72	73	80	80	77	74	75	74	74	78	68	80	84	79	77	71	70	47	47	45	46	57	57	90	67	50	65	74	91	85	59	47	56	66	68	44	73	59	48	56	62	72	64	55	55	55	71	82	65	65	63	54	71	73	51	67	59	61	51	63	62	68	69	67	64	67	40	33	48	57	32	33	23	20	43	29	43	38	39	39	29	63	53	59	32	31	41	37	25	31	35	51	30	45	46	42	31	58	48	45	67	49	44	57	70	52	47	56	67	68	74	83	75	43	34	70	55	45	49	55	50	48	43	44	52	49	48	55	46	41	49	54	47	45	50	43	51	51	52	49	34	29	39	40	58	43	52	66	53	49	47	36	51	72	73	60	52	40	50	49	61	43	56	48	51	59	56	43	49	56	65	66	52	66	57	52	63	62	51	64	58	53	66	53	78	94	36	46	45	47	47	40	47	48	52	67	89	84	64	71	53	69	42	30	42	45	41	41	54	43	45	75	62	42	39	30	32	61	75	49	67	87	45	45	25	31	41	39	47	43	38	79	46	46	55	58	45	44	38	26	26	45	59	46	43	74	54	44	46	56	55	50	41	42	53	60	51	52	55	40	40	47	29	31	32	27	29	32	28	82	43	38	43	54	83	57	36	36	49	52	32	32	47	46	40	42	36	48	40	43	38	32	54	44	48	38	27	33	40	25	37	43	47	35	30	39	40	41	35	40	40	27	1.58	2.11	1.5	1.13	1.88	1.73	1.58	2.41	2.18	3.31	3.53	1.5	2.18	2.86	1.5	1.13	1.73	1.88	1.58	1.58	2.11	2.11	1.8	1.65	2.03	1.8	2.41	1.58	1.2	1.13	1.58	2.11	2.78	1.73	3.16	3.01	1.88	1.2	1.05	3.46	3.08	2.26	4.29	1.88	0.9	0.75	0.83	1.65	2.33	0.75	2.33	2.56	1.35	1.2	1.5	1.35	1.5	1.43	1.13	1.43	1.05	0.98	1.58	1.28	1.58	1.58	1.35	1.43	1.2	1.58	1.5	1.43	1.96	2.18	1.73	1.28	2.03	2.56	2.41	3.31	3.61	1.13	1.13	1.05	2.03	2.03	1.5	0.75	0.75	1.2	1.28	1.2	1.73	1.2	1.13	3.16	2.78	1.58	2.11	0.98	1.65	1.2	1.65	1.13	1.43	1.28	1.05	1.28	1.28	1.05	0.9	3.08	3.31	0.98	1.2	1.73	1.05	2.03	0.83	0.98	1.28	1.2	1.35	1.5	1.5	1.35	1.28	1.35	1.05	2.86	1.5	0.53	0.75	0.9	1.2	1.05	1.88	1.2	1.13	1.2	1.65	3.68	3.23	1.28	1.43	0.68	1.65	1.73	3.31	4.96	1.58	0.9	0.68	1.05	0.68	1.88	3.01	1.5	1.43	1.05	0.75	2.03	4.51	1.2	3.53	1.05	1.35	4.51	3.08	2.63	1.43	2.78	1.58	1.5	3.83	1.2	0.9	1.13	1.96	2.71	2.18	1.2	0.98	1.28	1.65	1.5	1.05	4.36	2.63	4.21	2.33	0.9	1.05	1.05	1.05	1.2	2.03	4.89	5.04	4.51	2.86	2.48	1.5	0.53	3.61	3.99	2.41	1.13	0.45	1.58	3.53	5.71	5.41	1.8	1.28	5.56	0.98	4.51	5.49	2.86	3.91	2.26	1.65	5.04	3.68	2.03	3.38	1.73	1.58	1.35	3.08	2.48	1.05	4.96	5.04	3.68	1.58	3.53	4.14	1.58	1.2	1.2	1.5	1.2	2.63	1.58	3.61	4.36	2.78	2.78	5.04	3.99	3.53	5.41	5.64	6.17	6.17	5.49	4.66	5.04	3.23	2.78	4.66	4.14	3.61	5.04	4.51	4.66	5.04	5.04	5.87	4.14	4.51	4.51	3.61	2.63	3.76	4.74	6.62	4.51	6.02	5.87	4.14	2.41	3.23	6.99	6.39	5.26	7.14	5.26	2.48	2.63	2.78	4.89	5.87	2.03	5.79	4.36	4.51	3.23	6.54	6.39	3.61	4.66	4.14	3.76	2.63	3.38	3.01	3.01	3.38	4.29	3.38	3.53	3.23	5.11	4.29	3.16	3.91	4.29	4.51	2.63	4.89	5.49	5.11	6.92	6.39	4.36	3.76	2.78	5.26	4.51	3.99	1.65	2.26	3.01	3.01	3.53	3.61	3.76	2.86	5.87	5.79	3.91	5.04	2.48	4.74	2.78	5.26	3.38	3.38	3.38	2.78	3.61	3.91	3.16	3.23	5.11	6.02	3.99	4.36	4.89	3.16	4.66	2.11	2.48	4.74	2.86	3.91	5.26	3.53	2.78	3.91	2.78	2.11	4.29	3.61	1.5	2.63	3.16	3.61	4.89	5.26	2.48	2.26	3.23	2.86	7.37	7.52	3.53	3.23	2.03	3.38	4.14	7.74	7.52	3.99	2.41	1.65	2.86	2.03	5.49	8.65	4.14	5.79	3.01	2.26	6.77	6.77	3.76	7.37	2.48	3.53	9.77	7.37	3.99	3.23	7.29	3.53	6.24	7.29	2.78	1.73	2.26	5.87	4.36	3.99	2.78	2.26	3.91	5.04	4.74	2.41	6.77	5.49	7.74	4.14	2.41	3.23	2.48	2.41	3.16	5.41	7.74	8.05	7.29	6.17	5.79	3.76	1.65	7.29	7.52	5.87	2.86	1.73	6.24	5.64	7.74	8.12	4.29	4.74	8.42	3.53	7.37	7.29	6.62	8.8	4.89	5.64	7.74	6.54	5.79	6.99	5.79	3.99	3.61	7.37	7.52	2.11	8.65	7.37	6.77	3.38	7.37	7.67	4.29	2.86	2.48	3.61	3.16	7.52	4.29	8.3	10.5	2.1	0.4	12.7	12.2	11.8	11.5	11.2	11	4.5	8.4	12.5	11.6	10.9	0.3	6.7	0	11	7.2	8.6	8.5	8.6	10.4	9.5	8.9	9.1	7.4	6.8	3.3	7.8	0	8	9.9	0	9.2	10.6	7.4	0	4.8	8.2	1	0	3	0.4	0	0	10.6	3.1	1	3.2	11.2	7.6	7	9.2	9	8.9	7.7	7.9	11.9	8.2	4.5	11.9	11.4	11.2	5.4	8.1	10.4	6.9	10.4	8.8	10.4	6.7	6.2	11.8	10.8	9.8	11.2	0.2	7.3	5.4	0.9	5.1	8.3	7.9	11.3	8.7	1	0	6.6	3.4	11.4	9.6	7.1	1.7	5.6	3.1	8.2	7.6	4.1	3.3	10.1	5.1	3.8	2.1	3.1	5.7	1.6	3	2.2	1.9	0	7	1.8	4.9	8.9	0.1	4.1	0	0	7.8	10.8	7.8	7.5	8.4	9.1	7.1	8.8	6.6	0	0	0	2.2	0.3	4	1.4	9.6	10.4	9.7	9.7	9.6	5.3	0.1	9.9	9	0	0	9.9	8.9	9.5	9.3	2	0	4.5	0	0	4.5	9.5	7.4	9.6	8.1	5	3.9	8.1	1.1	0	8.3	7.8	5.7	0	6.7	3	9.5	8.3	9.1	8.7	5.6	9	4.7	0	3.4	9.2	7.8	4	3.9	7.6	8.7	0	2.3	0	7.4	6.2	2.5	8.3	8.2	7.3	6.4	7.1	8.1	8	8.7	6.7	8.6	0	3.5	8.6	6.4	7.9	0	0	6.5	7.7	5.9	3.2	8.1	6.3	2.9	6	7.2	3.9	8	3.4	7.8	2.3	7.2	8.8	1.8	4.8	1.3	8.9	7.6	5.1	8.5	0	5.9	4	6.7	7	7.5	8.8	9	8.7	8.5	9.1	4.1	6.5	235.2	275.4	122.8	92	316	307.1	300	294.7	289.4	285.9	167.6	238.7	313.5	297.2	284.6	91.5	208.2	54.9	286.7	217.5	243	241.2	243.1	275.9	259.5	248.6	252.2	221.2	210.3	146.5	228.5	55	232	266.6	55	253.7	279.1	220.8	54.8	173.3	235.1	104.1	54.7	140.2	92.9	54.5	54.4	277.7	141.5	103.2	143	287.9	222.4	211.3	251	247.1	245.1	223.2	226.5	298.5	231.4	164.4	297.6	288.3	284.3	179.6	227.9	268.9	205.7	268.1	239	267.3	200.7	191.4	291	272.7	254.4	278.8	82.8	208.6	174.4	94.3	168.3	224.3	216.7	276.1	229.7	94.1	48.5	191.3	134.9	273.8	241.7	197.7	103.6	170.5	126.9	214.1	203.1	142.5	128.3	243.6	157.8	135.1	105.8	122.2	165.3	95.9	118.8	104.9	99.4	43	182.5	96.2	146.4	211	66.9	131.3	41	40.7	188.5	235.4	186.6	180.9	194.1	204	171.7	197.2	162.1	37.8	37.5	37.2	91.4	62.1	117.3	77.6	199.2	209.8	198.2	197	194.3	130.7	54.8	195	180.9	33.1	32.8	190	174.8	181.9	177.9	76.6	31	109.3	30.5	30.2	106.8	172.2	143.4	171.1	150.4	109.4	94.4	147.3	57.5	27.5	146.7	139.5	112.5	26.5	123.1	77.3	155.3	139.8	148.4	142.7	105.2	144.4	93.3	24.3	77.1	143.2	126.4	82.5	80.8	122	133.6	22.9	61.2	22.6	116.6	103	62.1	124.9	123.3	113.1	103	110.1	120.4	119	126.1	104.5	124.4	21.2	70.1	123.7	100.3	116	21	21	101	113.6	94.7	66.4	117.8	99	63.4	96.1	108.9	74.3	117.7	69.3	116.1	58	110.4	127.8	53.2	85.7	48.3	130.8	117.2	90.4	128.1	22.4	100.6	80	110.6	114.5	120.8	136.2	139.3	136.7	135.2	143	85.8	114.4	5.124	6.638	3.264	2.075	6.369	6.234	6.557	7.542	6.258	7.965	5.246	4.428	6.511	6.229	5.851	2.132	4.598	1.917	5.981	4.844	5.419	5.757	5.678	5.922	5.819	4.819	6.212	4.459	4.317	3.293	5.419	1.939	5.37	5.444	1.817	5.977	5.334	3.905	1.254	5.018	6.117	3.045	3.167	3.1	1.856	0.999	1.235	5.922	4.272	1.928	4.294	8.035	5.262	4.601	5.229	5.052	5.792	5.201	4.701	6.395	4.91	3.892	7.071	6.504	6.512	4.115	5.167	6.145	4.684	5.795	4.87	5.739	4.969	4.885	6.272	5.663	6.037	7.434	3.357	6.538	6.123	2.047	3.526	4.678	5.11	6.159	4.703	1.633	1.127	4.063	3.089	5.821	5.483	4.393	2.358	6.174	3.681	4.537	4.732	2.93	3.002	4.925	3.767	2.681	2.44	2.498	3.37	2.134	2.618	2.295	2.19	1.753	4.533	1.918	2.893	4.144	1.26	2.52	0.659	0.522	3.18	3.731	3.205	2.991	3.166	3.356	2.889	3.309	2.77	1.426	0.561	0.505	1.281	0.988	1.878	1.108	2.688	2.671	2.315	2.4	2.805	4.305	1.591	2.377	2.334	0.567	0.954	2.311	3.41	6.471	2.662	0.995	0.485	1.284	0.594	0.483	2.046	1.831	1.704	2.042	1.64	2.391	3.413	1.663	2.496	0.45	1.493	3.689	2.13	1.24	1.405	1.514	1.31	1.526	3.873	1.154	0.605	1.041	1.434	0.508	0.896	0.928	0.755	0.648	0.685	0.873	0.859	1.769	1.882	1.385	1.318	0.544	0.361	0.693	0.792	0.813	1.212	2.944	2.883	2.801	1.874	1.411	1.144	0.139	1.441	2.734	1.044	0.595	0.098	0.506	1.73	3.201	2.401	0.687	0.751	3.797	0.576	1.916	2.492	1.215	1.688	0.774	0.988	2.66	2.157	1.596	1.324	0.611	0.679	0.8	1.575	1.281	0.669	1.93	2.602	1.201	0.897	1.871	2.564	1.019	1.014	0.935	0.921	0.923	1.423	0.96	14.12429428	14.14480031	14.16466009	14.18386088	14.20239015	14.22023562	14.23738528	14.25382744	14.26955073	14.28454414	14.29879705	14.31229923	14.32504092	14.33701279	14.34820602	14.35861229	14.36822381	14.37703335	14.38503423	14.3922204	14.39858638	14.40412734	14.40883908	14.41271803	14.41576131	14.4179667	14.41933263	14.41985825	14.41954335	14.41838845	14.4163947	14.41356396	14.40989877	14.4054023	14.40007842	14.3939316	14.38696699	14.37919032	14.37060794	14.3612268	14.35105438	14.34009873	14.32836843	14.31587254	14.30262062	14.28862266	14.27388911	14.25843079	14.24225891	14.22538503	14.20782104	14.18957909	14.17067164	14.15111137	14.13091115	14.11008408	14.08864337	14.06660241	14.04397466	14.02077368	13.99701307	13.97270649	13.94786758	13.92250998	13.89664732	13.87029315	13.84346094	13.8161641	13.78841592	13.76022955	13.73161803	13.70259422	13.67317083	13.64336039	13.61317524	13.58262752	13.55172917	13.52049189	13.48892719	13.45704634	13.42486037	13.39238007	13.359616	13.32657848	13.29327757	13.25972309	13.22592463	13.19189151	13.15763283	13.12315743	13.08847391	13.05359066	13.01851581	12.98325727	12.94782274	12.91221968	12.87645536	12.84053684	12.80447097	12.76826441	12.73192364	12.69545498	12.65886454	12.6221583	12.58534209	12.54842157	12.5114023	12.47428967	12.43708901	12.39980548	12.36244419	12.32501016	12.28750829	12.24994347	12.21232049	12.17464411	12.13691906	12.09915003	12.06134171	12.02349876	11.98562588	11.94772777	11.90980915	11.87187478	11.83392949	11.79597816	11.75802572	11.72007722	11.68213776	11.6442126	11.60630705	11.5684266	11.53057684	11.49276354	11.45499258	11.41727006	11.37960223	11.34199553	11.3044566	11.26699229	11.22960967	11.19231603	11.15511891	11.11802607	11.08104556	11.04418565	11.00745491	10.97086218	10.93441658	10.89812752	10.86200471	10.82605815	10.79029818	10.7547354	10.71938076	10.68424553	10.64934126	10.61467987	10.58027356	10.54613487	10.51227665	10.47871206	10.44545457	10.41251798	10.37991636	10.34766407	10.31577578	10.28426642	10.25315116	10.22244546	10.19216499	10.16232563	10.13294349	10.10403485	10.07561614	10.04770396	10.02031502	9.993466108	9.967174109	9.941455937	9.916328523	9.891808783	9.867913588	9.84465973	9.822063892	9.80014261	9.778912242	9.758388931	9.738588567	9.719526751	9.701218761	9.683679511	9.666923515	9.650964849	9.635817118	9.621493414	9.608006283	9.595367692	9.583588993	9.572680891	9.56265341	9.553515871	9.545276855	9.537944184	9.531524893	9.526025212	9.52145054	9.517805438	9.515093604	9.513317872	9.512480192	9.512581633	9.513622374	9.515601708	9.518518039	9.522368892	9.527150918	9.532859904	9.539490792	9.547037687	9.555493882	9.564851874	9.575103391	9.586239415	9.598250209	9.611125348	9.624853747	9.639423694	9.654822885	9.671038455	9.688057016	9.705864693	9.72444716	9.743789675	9.763877121	9.784694041	9.806224674	9.828452996	9.851362749	9.874937486	9.899160598	9.924015354	9.949484929	9.975552443	10.00220098	10.02941365
2877	F25_ED	F25	1967	V081	27.1	56	32.12	NA	65	142	75_14.8_1	2.4_NA_8	19.3	20.3	18.5	16.4	17.8	18.1	20.3	21.1	19.4	21.1	18.9	17.9	18.8	15.3	18.3	17.8	20.6	19	20.5	20.9	19.8	19.7	19.8	20.4	20.5	19.1	20.1	19.3	20.2	20.5	22.4	19.7	20.3	20	17.4	19.6	16.9	17.4	17.7	22	21.9	19.7	22.6	21.3	20.2	19.6	20.9	23.3	23	21.9	25.8	28.2	26.7	25.1	23.7	23.6	26.2	25.8	24.8	25.1	24.9	26	27	26.9	26.6	24.9	25.4	26.2	25.1	23.9	23	24.9	25.7	24.5	22.1	22.6	24	25.1	24.9	26.2	26.9	24.1	25	25.7	24	22.9	22.6	20.5	21.4	24.6	24.6	25.7	25.4	25	23.9	25.8	23.7	22.7	22.4	22.8	22.5	23.7	23.8	23.4	22.7	22	23.4	22.2	22.5	22.8	23.2	18.3	19.2	20.7	22.4	21.2	17.7	16.2	13.1	14.1	17.6	17.4	18.1	16.5	15.9	15.6	16.3	17	19.4	16.1	10.2	10.9	14.8	15.2	16.2	14.1	10.9	9.9	10.2	11.4	13.1	17.7	15.2	11.8	11.5	11.2	10.5	8.2	10.7	16.5	12.2	9	9.2	10.1	9.1	7.1	10.5	8.9	7.7	10.8	11.4	14.1	15.1	8.6	13.4	11.9	10.2	12.1	10.5	4.1	4.6	8.2	2.7	5.3	9.6	3.5	1.7	3.8	10.4	5.7	0.8	0.1	1.5	3.2	1.2	0.9	1.2	11.8	14.6	12.9	4.4	2.5	1.3	1.7	2.8	3.9	2.9	2	0.2	1.3	-0.3	-1.1	0.8	-1.1	2.6	4.9	0.7	-2.3	-2.8	0.1	2.9	0.7	0.4	-2.2	-3.2	4.6	1.8	-0.2	-3	-3.8	-2.6	-0.5	-0.1	3.6	2.1	2.8	5	3	-2.2	-3.7	-1.2	-0.5	-3.7	4.1	0.4	-2.8	-2.6	0.8	2.4	-2.5	-1.2	-0.9	-1.7	-2.6	1.1	-1.1	26.5	26.8	22.7	21.4	26.6	26.5	31.4	30.3	26.9	28.7	25	27.1	26.9	21.9	27.5	21.2	26.7	24.3	30.6	29.6	27	27.3	29.1	28.7	28	25.8	27.6	27.5	27.4	27.3	30.7	24.3	25.3	27	19.9	25	24.5	23.6	19.9	27.2	28	23.6	26	25.3	22.3	21.3	24.1	29.7	28.5	26.1	30.9	33.6	32.9	31.7	32.8	32.6	32.4	32.4	32.1	33.3	32.1	31.9	33.5	33.8	33.2	31.6	32.3	32.5	32.1	32.2	30.9	31.7	31.7	30.8	29.7	31.5	31.1	31.7	27.7	33	31.3	27.5	31.8	33.4	31.1	30.7	29.8	24.1	24.2	30.9	31.3	34.5	32.2	32.1	28.4	31.6	28.9	29	27.5	28.7	27.3	31.2	29.9	30.4	27.5	25.9	29.7	26.4	27.9	28.8	26.9	21.4	25.1	26.8	29.5	27.6	21.6	21.8	15.1	15.3	26.5	25.5	25.3	23.8	22.9	23.7	23.1	24.3	26.3	19.5	11.7	12.4	19.2	17.8	22.1	18.4	20.2	20	19.9	20.7	22.6	22	19.3	21.3	18.9	13.7	14.2	17.2	19.3	21.4	19.7	13.5	11.3	16.6	12	9.2	18.9	16.4	21.2	22.3	18.2	19.7	20.4	15.1	17.7	14	17.5	17.8	17.6	7.5	9.4	14.7	9.3	15	16.2	10.7	8.7	13.7	21.3	10.2	5	8.6	10	9.6	8.4	7.6	10.4	16.5	19.7	17.5	10	9.5	8.3	10.7	11.6	10.6	11.2	6.1	4.3	5.6	5.1	5.7	9.4	-0.2	6.4	9.8	6	4.5	-1	5.6	7.4	4.5	2	1.3	4.3	8.2	7.7	3.5	-0.6	0.6	3.4	3.9	6.2	8.6	6.6	10	8.4	8.3	1.1	2.9	7.7	4.2	5.4	7.9	4.8	-0.4	2.8	6.8	8	4.5	6	6.6	3.5	4	8.1	4	11.7	12.8	15.5	12.6	10.3	9.7	9.6	12	14.2	11.4	13.5	11.8	12.5	9.1	8.9	15.2	14.7	14	11.2	15.7	15.1	14.4	10.1	13	14.1	14.6	14.6	13.2	12.8	16.7	14.4	17.4	15.8	13.8	15.1	12	11.4	10.8	14.4	16.4	17.4	15.8	17.7	18.6	17.6	18	18	19	18.6	18.9	21	23.6	22.2	20.4	19.4	17.3	21	21.1	20.7	18.7	18.8	20.1	21.6	20.9	21	21	20.4	21.3	21.7	18.6	17.6	18.6	21.3	20.8	16.5	14.6	17	17.4	21.9	20.8	23.2	22.5	21.8	20.6	19.1	17.3	17	18.6	19	20.1	21.2	18.4	21.2	20.3	21.1	19.5	20.4	18.2	17.8	18.2	18.5	16.3	19.8	19.5	20	19.4	19.7	20.4	19	18.2	19.8	16.3	16.3	16.1	18.9	17.8	15.5	11.8	10.7	12.7	12.1	9.7	14.6	12.8	11.2	9.1	10.6	10.3	12.6	11.7	9.5	9.2	10.8	13.5	13	9.4	5.1	2	2.9	3.3	5.6	10.7	10.9	5.9	4.3	9.4	7.4	1.7	0.8	13.2	6	3.5	7.9	6.3	5.8	4.2	5.2	2.7	-0.2	1.4	6.8	8	6.4	1.1	8.1	10	4.1	0.2	4.3	1.6	0.4	2.9	-1.9	-4.8	1	-1.3	-3.3	-4	-0.3	2.2	-3.6	-6.9	-5.6	-1.1	-2.3	-3.4	-6.4	2.4	8.8	8	-0.9	-1.9	-2.4	-4.6	-4.1	-1.8	-3.5	-1.3	-2.7	-1.5	-5.9	-8.8	-4.4	-4.6	-2.8	-1.9	-5.6	-7.2	-5.8	-4.3	-0.1	-1.5	-1.8	-7.6	-11.3	1.5	-2.7	-3.2	-5.2	-7.5	-12.1	-4.3	-6.7	-0.1	-0.9	-5.6	1.1	0.1	-5.9	-8.2	-11.2	-7.3	-10.7	-6.7	-3.1	-4.6	-7.1	-8.9	-4.3	-9.2	-6	-7.8	-6.7	-9.5	-5.5	-6.7	0	0	0	0	0	0	0	0	0	0	4.7	0.9	0	0	0	4.8	0	0	0	0	0	0	0	0	2.8	1.6	0	0.1	0	0	0	12	2.2	0	51.2	8	0	0	19.8	1.3	0	0	6.1	2.6	0	91.1	8.6	0	2.1	13.2	0.1	0	0	0.2	13.4	0.9	0	2.4	0.2	0	0	0	0	0	0	0.7	0	0	0	39.7	0	0	0	0	0	0	0	0	0.1	0.8	0.5	7.8	0	0	0	0	12.2	18.2	1.6	0	0.4	0	0	0.9	5.8	0	5.2	0	1.5	2.1	0.5	0	0.1	1.3	0.6	0	0	0	0	0	0	1.8	1	0.1	0.8	0	17	0	1.5	38	0	0	0	0.3	0	0	0	0	0	8.8	20.5	7.6	0.2	2.6	0	5.6	0	0	0	0	0	0.2	5.5	0	0	6.4	1	0	0	0	0.1	0	0	0	0	39.9	13.8	0	0	0	0	0	2.8	0	1.3	13.1	0	0	0	0	0	12.2	0	0	0	0	0	0	0.1	15.5	0	0	0	0	0	0	0	11.5	0	3.9	0	0	0	0	0	0	0	0	0	0	0	0	0	9.4	1.3	0	0	0	4.7	0	0	0	0	0	0	0	0	0	0	0	0	0.5	0	0	0	0	7	3.5	0	0	0	0	0	8.5	0	0.5	0	0	0	0	0	0	0.5	0	0	1.5	13	12.1	13.4	13.8	11.7	11.5	11.8	11.9	14.1	13.1	13.7	15.1	13.8	10.6	11	15.3	16.8	17.2	14.9	16.1	15.2	13.2	12.6	14.4	15.4	16.8	13.6	16	15.8	16.7	16.3	18.4	17.3	16.1	16.9	15.6	13	14.8	17.4	19.1	17.8	16.9	21.1	20.9	20.1	21.2	21.7	20.7	19.2	23.2	24.4	24.3	25.1	24.1	22.6	22.5	23.5	23.7	24.2	23	22.7	24.1	23.2	24.2	24.8	24.7	23	23.3	22.2	21	21.8	23	24.5	22.2	16.8	17.4	19.9	18.9	22.5	22.4	23.9	26.2	25.8	25.2	21.5	18.7	20.4	21.5	22.3	23.6	24.5	22.9	23.5	22.4	24.3	19.7	22.5	19.9	19	21.3	21.2	20.5	21.6	24.1	22.3	21.7	21.7	22	21.4	22.1	22.5	17.4	15.7	19.9	21.5	18.8	17.5	14.5	13.7	15.6	14.8	14.5	15.4	14.2	13.2	11.8	13	13.5	16.9	15.3	11.6	11.8	14.1	15	14.7	14	9.9	7.9	9.3	10.2	10.9	12.3	14.4	10.6	10	11.5	10.2	7.7	8.1	9	9	8.9	10.1	9.6	9.4	9.2	9.4	8.8	7.2	8.3	9.3	10.1	11.4	7.5	10.3	12.6	9.8	8.7	9	5.7	5.3	8	5.3	5.6	5.6	5.5	5.7	6	9.1	8.2	4.8	4.4	5.2	6.1	5.2	4.8	4.7	10.6	11.5	12.2	5.8	5.9	5.7	5.3	5.4	5.9	4.8	3.4	2.9	3.1	2.8	3	3.6	5.1	5	4.4	4.4	3.7	4.6	4.8	4.7	3	3.6	3.6	3	3.8	4.9	3.6	2.4	2.6	2.9	4.3	3.8	4.4	3.8	3.9	6.3	6.2	3.5	3	3.2	3.5	3.2	5.6	3.3	3.4	3.2	3.8	3.8	3.2	3.4	3.8	3.8	3.3	4.1	3.8	9.39	11.72	7.9	4.85	8.68	9.27	12.02	13.12	8.43	11.92	8.14	5.41	7.9	6.78	10.03	5.08	7.46	4.77	9.22	8.62	7.89	9.75	10.49	9.57	8.72	5.31	9.93	6.39	7.87	7.42	10.79	4.55	6.52	7.28	2.97	7.21	6.25	5.07	2.85	7.34	8.48	6.05	6.32	4.43	3.57	1.61	3.02	7.91	8.89	3.08	8.82	13.94	9.93	7.77	6.7	6.63	10.51	9.52	7.1	8.87	8.79	9.51	12.45	11.24	10.02	6.79	9.44	10.71	9.67	8.66	6.29	8.49	8.52	8.54	9.8	10.02	9.94	12.97	8.99	11.61	11.54	3.82	5.88	7.82	8.34	9.22	7.02	2.62	3.19	7.33	6.43	10.12	8.94	9.28	5.36	13.52	6.8	7.69	8.09	6.45	6.05	8.8	7.88	4.68	5.29	4.74	7.08	4.76	5.85	5.65	5.93	3.63	6.55	4.51	5.59	6.38	2.75	3.92	1.38	0.49	5.33	5.37	5.37	4.57	4.87	5.92	5.53	5.88	5.63	3	0.84	1.24	2.73	2.27	3.72	2.09	3.14	4.3	3.14	3.28	4.18	7.95	2.87	3.24	3.57	1.8	2.5	3.17	4.77	9.77	5.21	2.58	1.54	2.76	2.16	0.89	3.3	2.6	3.31	4.65	4.18	5.99	5.76	3.67	5.07	1.33	2.64	5.42	3.7	2.49	3.18	2.87	2.12	3.31	6.35	2.35	1.21	2.02	3.51	0.96	1.67	1.75	1.61	1.59	1.46	1.72	1.96	3.24	5.12	2.68	2.56	1.41	1.01	1.61	2.07	2.18	2.72	3.66	3.3	3.61	3.18	2.64	2.87	0.54	2.37	4.26	2.03	1.46	0.37	1.35	2.82	3.43	2.69	1.6	1.82	4.68	2.06	2.42	2.5	2.01	2.14	1.59	2.26	3.51	3.31	3.57	2.42	1.38	1.7	1.65	2.39	2.39	1.45	2.59	2.99	1.57	1.84	2.67	3.46	1.88	2.19	1.92	1.59	1.74	2.51	1.84	60	52	64	75	60	57	55	53	63	58	64	76	66	63	57	73	72	77	66	68	68	59	60	64	68	79	60	73	68	70	65	80	74	70	86	63	70	77	87	74	68	76	79	81	87	93	87	74	70	88	75	64	74	72	76	78	70	74	77	74	72	73	67	70	71	79	73	70	71	74	79	75	75	73	64	68	69	63	70	69	68	86	83	78	73	67	77	88	88	78	79	72	71	73	81	63	77	73	68	78	78	72	74	86	81	82	78	83	80	81	79	80	72	83	78	73	85	77	92	97	76	74	75	76	74	71	69	68	74	81	93	91	86	87	81	85	75	69	76	77	75	65	80	75	73	87	80	73	73	48	61	77	87	80	82	91	77	76	77	69	70	68	64	71	67	89	77	63	67	70	62	72	70	70	46	71	82	76	76	85	72	73	80	80	77	74	75	74	74	78	68	80	84	79	77	71	70	47	47	45	46	57	57	90	67	50	65	74	91	85	59	47	56	66	68	44	73	59	48	56	62	72	64	55	55	55	71	82	65	65	63	54	71	73	51	67	59	61	51	63	62	68	69	67	64	67	40	33	48	57	32	33	23	20	43	29	43	38	39	39	29	63	53	59	32	31	41	37	25	31	35	51	30	45	46	42	31	58	48	45	67	49	44	57	70	52	47	56	67	68	74	83	75	43	34	70	55	45	49	55	50	48	43	44	52	49	48	55	46	41	49	54	47	45	50	43	51	51	52	49	34	29	39	40	58	43	52	66	53	49	47	36	51	72	73	60	52	40	50	49	61	43	56	48	51	59	56	43	49	56	65	66	52	66	57	52	63	62	51	64	58	53	66	53	78	94	36	46	45	47	47	40	47	48	52	67	89	84	64	71	53	69	42	30	42	45	41	41	54	43	45	75	62	42	39	30	32	61	75	49	67	87	45	45	25	31	41	39	47	43	38	79	46	46	55	58	45	44	38	26	26	45	59	46	43	74	54	44	46	56	55	50	41	42	53	60	51	52	55	40	40	47	29	31	32	27	29	32	28	82	43	38	43	54	83	57	36	36	49	52	32	32	47	46	40	42	36	48	40	43	38	32	54	44	48	38	27	33	40	25	37	43	47	35	30	39	40	41	35	40	40	27	1.58	2.11	1.5	1.13	1.88	1.73	1.58	2.41	2.18	3.31	3.53	1.5	2.18	2.86	1.5	1.13	1.73	1.88	1.58	1.58	2.11	2.11	1.8	1.65	2.03	1.8	2.41	1.58	1.2	1.13	1.58	2.11	2.78	1.73	3.16	3.01	1.88	1.2	1.05	3.46	3.08	2.26	4.29	1.88	0.9	0.75	0.83	1.65	2.33	0.75	2.33	2.56	1.35	1.2	1.5	1.35	1.5	1.43	1.13	1.43	1.05	0.98	1.58	1.28	1.58	1.58	1.35	1.43	1.2	1.58	1.5	1.43	1.96	2.18	1.73	1.28	2.03	2.56	2.41	3.31	3.61	1.13	1.13	1.05	2.03	2.03	1.5	0.75	0.75	1.2	1.28	1.2	1.73	1.2	1.13	3.16	2.78	1.58	2.11	0.98	1.65	1.2	1.65	1.13	1.43	1.28	1.05	1.28	1.28	1.05	0.9	3.08	3.31	0.98	1.2	1.73	1.05	2.03	0.83	0.98	1.28	1.2	1.35	1.5	1.5	1.35	1.28	1.35	1.05	2.86	1.5	0.53	0.75	0.9	1.2	1.05	1.88	1.2	1.13	1.2	1.65	3.68	3.23	1.28	1.43	0.68	1.65	1.73	3.31	4.96	1.58	0.9	0.68	1.05	0.68	1.88	3.01	1.5	1.43	1.05	0.75	2.03	4.51	1.2	3.53	1.05	1.35	4.51	3.08	2.63	1.43	2.78	1.58	1.5	3.83	1.2	0.9	1.13	1.96	2.71	2.18	1.2	0.98	1.28	1.65	1.5	1.05	4.36	2.63	4.21	2.33	0.9	1.05	1.05	1.05	1.2	2.03	4.89	5.04	4.51	2.86	2.48	1.5	0.53	3.61	3.99	2.41	1.13	0.45	1.58	3.53	5.71	5.41	1.8	1.28	5.56	0.98	4.51	5.49	2.86	3.91	2.26	1.65	5.04	3.68	2.03	3.38	1.73	1.58	1.35	3.08	2.48	1.05	4.96	5.04	3.68	1.58	3.53	4.14	1.58	1.2	1.2	1.5	1.2	2.63	1.58	3.61	4.36	2.78	2.78	5.04	3.99	3.53	5.41	5.64	6.17	6.17	5.49	4.66	5.04	3.23	2.78	4.66	4.14	3.61	5.04	4.51	4.66	5.04	5.04	5.87	4.14	4.51	4.51	3.61	2.63	3.76	4.74	6.62	4.51	6.02	5.87	4.14	2.41	3.23	6.99	6.39	5.26	7.14	5.26	2.48	2.63	2.78	4.89	5.87	2.03	5.79	4.36	4.51	3.23	6.54	6.39	3.61	4.66	4.14	3.76	2.63	3.38	3.01	3.01	3.38	4.29	3.38	3.53	3.23	5.11	4.29	3.16	3.91	4.29	4.51	2.63	4.89	5.49	5.11	6.92	6.39	4.36	3.76	2.78	5.26	4.51	3.99	1.65	2.26	3.01	3.01	3.53	3.61	3.76	2.86	5.87	5.79	3.91	5.04	2.48	4.74	2.78	5.26	3.38	3.38	3.38	2.78	3.61	3.91	3.16	3.23	5.11	6.02	3.99	4.36	4.89	3.16	4.66	2.11	2.48	4.74	2.86	3.91	5.26	3.53	2.78	3.91	2.78	2.11	4.29	3.61	1.5	2.63	3.16	3.61	4.89	5.26	2.48	2.26	3.23	2.86	7.37	7.52	3.53	3.23	2.03	3.38	4.14	7.74	7.52	3.99	2.41	1.65	2.86	2.03	5.49	8.65	4.14	5.79	3.01	2.26	6.77	6.77	3.76	7.37	2.48	3.53	9.77	7.37	3.99	3.23	7.29	3.53	6.24	7.29	2.78	1.73	2.26	5.87	4.36	3.99	2.78	2.26	3.91	5.04	4.74	2.41	6.77	5.49	7.74	4.14	2.41	3.23	2.48	2.41	3.16	5.41	7.74	8.05	7.29	6.17	5.79	3.76	1.65	7.29	7.52	5.87	2.86	1.73	6.24	5.64	7.74	8.12	4.29	4.74	8.42	3.53	7.37	7.29	6.62	8.8	4.89	5.64	7.74	6.54	5.79	6.99	5.79	3.99	3.61	7.37	7.52	2.11	8.65	7.37	6.77	3.38	7.37	7.67	4.29	2.86	2.48	3.61	3.16	7.52	4.29	8.3	10.5	2.1	0.4	12.7	12.2	11.8	11.5	11.2	11	4.5	8.4	12.5	11.6	10.9	0.3	6.7	0	11	7.2	8.6	8.5	8.6	10.4	9.5	8.9	9.1	7.4	6.8	3.3	7.8	0	8	9.9	0	9.2	10.6	7.4	0	4.8	8.2	1	0	3	0.4	0	0	10.6	3.1	1	3.2	11.2	7.6	7	9.2	9	8.9	7.7	7.9	11.9	8.2	4.5	11.9	11.4	11.2	5.4	8.1	10.4	6.9	10.4	8.8	10.4	6.7	6.2	11.8	10.8	9.8	11.2	0.2	7.3	5.4	0.9	5.1	8.3	7.9	11.3	8.7	1	0	6.6	3.4	11.4	9.6	7.1	1.7	5.6	3.1	8.2	7.6	4.1	3.3	10.1	5.1	3.8	2.1	3.1	5.7	1.6	3	2.2	1.9	0	7	1.8	4.9	8.9	0.1	4.1	0	0	7.8	10.8	7.8	7.5	8.4	9.1	7.1	8.8	6.6	0	0	0	2.2	0.3	4	1.4	9.6	10.4	9.7	9.7	9.6	5.3	0.1	9.9	9	0	0	9.9	8.9	9.5	9.3	2	0	4.5	0	0	4.5	9.5	7.4	9.6	8.1	5	3.9	8.1	1.1	0	8.3	7.8	5.7	0	6.7	3	9.5	8.3	9.1	8.7	5.6	9	4.7	0	3.4	9.2	7.8	4	3.9	7.6	8.7	0	2.3	0	7.4	6.2	2.5	8.3	8.2	7.3	6.4	7.1	8.1	8	8.7	6.7	8.6	0	3.5	8.6	6.4	7.9	0	0	6.5	7.7	5.9	3.2	8.1	6.3	2.9	6	7.2	3.9	8	3.4	7.8	2.3	7.2	8.8	1.8	4.8	1.3	8.9	7.6	5.1	8.5	0	5.9	4	6.7	7	7.5	8.8	9	8.7	8.5	9.1	4.1	6.5	235.2	275.4	122.8	92	316	307.1	300	294.7	289.4	285.9	167.6	238.7	313.5	297.2	284.6	91.5	208.2	54.9	286.7	217.5	243	241.2	243.1	275.9	259.5	248.6	252.2	221.2	210.3	146.5	228.5	55	232	266.6	55	253.7	279.1	220.8	54.8	173.3	235.1	104.1	54.7	140.2	92.9	54.5	54.4	277.7	141.5	103.2	143	287.9	222.4	211.3	251	247.1	245.1	223.2	226.5	298.5	231.4	164.4	297.6	288.3	284.3	179.6	227.9	268.9	205.7	268.1	239	267.3	200.7	191.4	291	272.7	254.4	278.8	82.8	208.6	174.4	94.3	168.3	224.3	216.7	276.1	229.7	94.1	48.5	191.3	134.9	273.8	241.7	197.7	103.6	170.5	126.9	214.1	203.1	142.5	128.3	243.6	157.8	135.1	105.8	122.2	165.3	95.9	118.8	104.9	99.4	43	182.5	96.2	146.4	211	66.9	131.3	41	40.7	188.5	235.4	186.6	180.9	194.1	204	171.7	197.2	162.1	37.8	37.5	37.2	91.4	62.1	117.3	77.6	199.2	209.8	198.2	197	194.3	130.7	54.8	195	180.9	33.1	32.8	190	174.8	181.9	177.9	76.6	31	109.3	30.5	30.2	106.8	172.2	143.4	171.1	150.4	109.4	94.4	147.3	57.5	27.5	146.7	139.5	112.5	26.5	123.1	77.3	155.3	139.8	148.4	142.7	105.2	144.4	93.3	24.3	77.1	143.2	126.4	82.5	80.8	122	133.6	22.9	61.2	22.6	116.6	103	62.1	124.9	123.3	113.1	103	110.1	120.4	119	126.1	104.5	124.4	21.2	70.1	123.7	100.3	116	21	21	101	113.6	94.7	66.4	117.8	99	63.4	96.1	108.9	74.3	117.7	69.3	116.1	58	110.4	127.8	53.2	85.7	48.3	130.8	117.2	90.4	128.1	22.4	100.6	80	110.6	114.5	120.8	136.2	139.3	136.7	135.2	143	85.8	114.4	5.124	6.638	3.264	2.075	6.369	6.234	6.557	7.542	6.258	7.965	5.246	4.428	6.511	6.229	5.851	2.132	4.598	1.917	5.981	4.844	5.419	5.757	5.678	5.922	5.819	4.819	6.212	4.459	4.317	3.293	5.419	1.939	5.37	5.444	1.817	5.977	5.334	3.905	1.254	5.018	6.117	3.045	3.167	3.1	1.856	0.999	1.235	5.922	4.272	1.928	4.294	8.035	5.262	4.601	5.229	5.052	5.792	5.201	4.701	6.395	4.91	3.892	7.071	6.504	6.512	4.115	5.167	6.145	4.684	5.795	4.87	5.739	4.969	4.885	6.272	5.663	6.037	7.434	3.357	6.538	6.123	2.047	3.526	4.678	5.11	6.159	4.703	1.633	1.127	4.063	3.089	5.821	5.483	4.393	2.358	6.174	3.681	4.537	4.732	2.93	3.002	4.925	3.767	2.681	2.44	2.498	3.37	2.134	2.618	2.295	2.19	1.753	4.533	1.918	2.893	4.144	1.26	2.52	0.659	0.522	3.18	3.731	3.205	2.991	3.166	3.356	2.889	3.309	2.77	1.426	0.561	0.505	1.281	0.988	1.878	1.108	2.688	2.671	2.315	2.4	2.805	4.305	1.591	2.377	2.334	0.567	0.954	2.311	3.41	6.471	2.662	0.995	0.485	1.284	0.594	0.483	2.046	1.831	1.704	2.042	1.64	2.391	3.413	1.663	2.496	0.45	1.493	3.689	2.13	1.24	1.405	1.514	1.31	1.526	3.873	1.154	0.605	1.041	1.434	0.508	0.896	0.928	0.755	0.648	0.685	0.873	0.859	1.769	1.882	1.385	1.318	0.544	0.361	0.693	0.792	0.813	1.212	2.944	2.883	2.801	1.874	1.411	1.144	0.139	1.441	2.734	1.044	0.595	0.098	0.506	1.73	3.201	2.401	0.687	0.751	3.797	0.576	1.916	2.492	1.215	1.688	0.774	0.988	2.66	2.157	1.596	1.324	0.611	0.679	0.8	1.575	1.281	0.669	1.93	2.602	1.201	0.897	1.871	2.564	1.019	1.014	0.935	0.921	0.923	1.423	0.96	14.12429428	14.14480031	14.16466009	14.18386088	14.20239015	14.22023562	14.23738528	14.25382744	14.26955073	14.28454414	14.29879705	14.31229923	14.32504092	14.33701279	14.34820602	14.35861229	14.36822381	14.37703335	14.38503423	14.3922204	14.39858638	14.40412734	14.40883908	14.41271803	14.41576131	14.4179667	14.41933263	14.41985825	14.41954335	14.41838845	14.4163947	14.41356396	14.40989877	14.4054023	14.40007842	14.3939316	14.38696699	14.37919032	14.37060794	14.3612268	14.35105438	14.34009873	14.32836843	14.31587254	14.30262062	14.28862266	14.27388911	14.25843079	14.24225891	14.22538503	14.20782104	14.18957909	14.17067164	14.15111137	14.13091115	14.11008408	14.08864337	14.06660241	14.04397466	14.02077368	13.99701307	13.97270649	13.94786758	13.92250998	13.89664732	13.87029315	13.84346094	13.8161641	13.78841592	13.76022955	13.73161803	13.70259422	13.67317083	13.64336039	13.61317524	13.58262752	13.55172917	13.52049189	13.48892719	13.45704634	13.42486037	13.39238007	13.359616	13.32657848	13.29327757	13.25972309	13.22592463	13.19189151	13.15763283	13.12315743	13.08847391	13.05359066	13.01851581	12.98325727	12.94782274	12.91221968	12.87645536	12.84053684	12.80447097	12.76826441	12.73192364	12.69545498	12.65886454	12.6221583	12.58534209	12.54842157	12.5114023	12.47428967	12.43708901	12.39980548	12.36244419	12.32501016	12.28750829	12.24994347	12.21232049	12.17464411	12.13691906	12.09915003	12.06134171	12.02349876	11.98562588	11.94772777	11.90980915	11.87187478	11.83392949	11.79597816	11.75802572	11.72007722	11.68213776	11.6442126	11.60630705	11.5684266	11.53057684	11.49276354	11.45499258	11.41727006	11.37960223	11.34199553	11.3044566	11.26699229	11.22960967	11.19231603	11.15511891	11.11802607	11.08104556	11.04418565	11.00745491	10.97086218	10.93441658	10.89812752	10.86200471	10.82605815	10.79029818	10.7547354	10.71938076	10.68424553	10.64934126	10.61467987	10.58027356	10.54613487	10.51227665	10.47871206	10.44545457	10.41251798	10.37991636	10.34766407	10.31577578	10.28426642	10.25315116	10.22244546	10.19216499	10.16232563	10.13294349	10.10403485	10.07561614	10.04770396	10.02031502	9.993466108	9.967174109	9.941455937	9.916328523	9.891808783	9.867913588	9.84465973	9.822063892	9.80014261	9.778912242	9.758388931	9.738588567	9.719526751	9.701218761	9.683679511	9.666923515	9.650964849	9.635817118	9.621493414	9.608006283	9.595367692	9.583588993	9.572680891	9.56265341	9.553515871	9.545276855	9.537944184	9.531524893	9.526025212	9.52145054	9.517805438	9.515093604	9.513317872	9.512480192	9.512581633	9.513622374	9.515601708	9.518518039	9.522368892	9.527150918	9.532859904	9.539490792	9.547037687	9.555493882	9.564851874	9.575103391	9.586239415	9.598250209	9.611125348	9.624853747	9.639423694	9.654822885	9.671038455	9.688057016	9.705864693	9.72444716	9.743789675	9.763877121	9.784694041	9.806224674	9.828452996	9.851362749	9.874937486	9.899160598	9.924015354	9.949484929	9.975552443	10.00220098	10.02941365
2882	F25_ED	F25	1967	V082	29.6	61	34.99	NA	63	127	75_14.8_1	2.4_NA_8	19.3	20.3	18.5	16.4	17.8	18.1	20.3	21.1	19.4	21.1	18.9	17.9	18.8	15.3	18.3	17.8	20.6	19	20.5	20.9	19.8	19.7	19.8	20.4	20.5	19.1	20.1	19.3	20.2	20.5	22.4	19.7	20.3	20	17.4	19.6	16.9	17.4	17.7	22	21.9	19.7	22.6	21.3	20.2	19.6	20.9	23.3	23	21.9	25.8	28.2	26.7	25.1	23.7	23.6	26.2	25.8	24.8	25.1	24.9	26	27	26.9	26.6	24.9	25.4	26.2	25.1	23.9	23	24.9	25.7	24.5	22.1	22.6	24	25.1	24.9	26.2	26.9	24.1	25	25.7	24	22.9	22.6	20.5	21.4	24.6	24.6	25.7	25.4	25	23.9	25.8	23.7	22.7	22.4	22.8	22.5	23.7	23.8	23.4	22.7	22	23.4	22.2	22.5	22.8	23.2	18.3	19.2	20.7	22.4	21.2	17.7	16.2	13.1	14.1	17.6	17.4	18.1	16.5	15.9	15.6	16.3	17	19.4	16.1	10.2	10.9	14.8	15.2	16.2	14.1	10.9	9.9	10.2	11.4	13.1	17.7	15.2	11.8	11.5	11.2	10.5	8.2	10.7	16.5	12.2	9	9.2	10.1	9.1	7.1	10.5	8.9	7.7	10.8	11.4	14.1	15.1	8.6	13.4	11.9	10.2	12.1	10.5	4.1	4.6	8.2	2.7	5.3	9.6	3.5	1.7	3.8	10.4	5.7	0.8	0.1	1.5	3.2	1.2	0.9	1.2	11.8	14.6	12.9	4.4	2.5	1.3	1.7	2.8	3.9	2.9	2	0.2	1.3	-0.3	-1.1	0.8	-1.1	2.6	4.9	0.7	-2.3	-2.8	0.1	2.9	0.7	0.4	-2.2	-3.2	4.6	1.8	-0.2	-3	-3.8	-2.6	-0.5	-0.1	3.6	2.1	2.8	5	3	-2.2	-3.7	-1.2	-0.5	-3.7	4.1	0.4	-2.8	-2.6	0.8	2.4	-2.5	-1.2	-0.9	-1.7	-2.6	1.1	-1.1	26.5	26.8	22.7	21.4	26.6	26.5	31.4	30.3	26.9	28.7	25	27.1	26.9	21.9	27.5	21.2	26.7	24.3	30.6	29.6	27	27.3	29.1	28.7	28	25.8	27.6	27.5	27.4	27.3	30.7	24.3	25.3	27	19.9	25	24.5	23.6	19.9	27.2	28	23.6	26	25.3	22.3	21.3	24.1	29.7	28.5	26.1	30.9	33.6	32.9	31.7	32.8	32.6	32.4	32.4	32.1	33.3	32.1	31.9	33.5	33.8	33.2	31.6	32.3	32.5	32.1	32.2	30.9	31.7	31.7	30.8	29.7	31.5	31.1	31.7	27.7	33	31.3	27.5	31.8	33.4	31.1	30.7	29.8	24.1	24.2	30.9	31.3	34.5	32.2	32.1	28.4	31.6	28.9	29	27.5	28.7	27.3	31.2	29.9	30.4	27.5	25.9	29.7	26.4	27.9	28.8	26.9	21.4	25.1	26.8	29.5	27.6	21.6	21.8	15.1	15.3	26.5	25.5	25.3	23.8	22.9	23.7	23.1	24.3	26.3	19.5	11.7	12.4	19.2	17.8	22.1	18.4	20.2	20	19.9	20.7	22.6	22	19.3	21.3	18.9	13.7	14.2	17.2	19.3	21.4	19.7	13.5	11.3	16.6	12	9.2	18.9	16.4	21.2	22.3	18.2	19.7	20.4	15.1	17.7	14	17.5	17.8	17.6	7.5	9.4	14.7	9.3	15	16.2	10.7	8.7	13.7	21.3	10.2	5	8.6	10	9.6	8.4	7.6	10.4	16.5	19.7	17.5	10	9.5	8.3	10.7	11.6	10.6	11.2	6.1	4.3	5.6	5.1	5.7	9.4	-0.2	6.4	9.8	6	4.5	-1	5.6	7.4	4.5	2	1.3	4.3	8.2	7.7	3.5	-0.6	0.6	3.4	3.9	6.2	8.6	6.6	10	8.4	8.3	1.1	2.9	7.7	4.2	5.4	7.9	4.8	-0.4	2.8	6.8	8	4.5	6	6.6	3.5	4	8.1	4	11.7	12.8	15.5	12.6	10.3	9.7	9.6	12	14.2	11.4	13.5	11.8	12.5	9.1	8.9	15.2	14.7	14	11.2	15.7	15.1	14.4	10.1	13	14.1	14.6	14.6	13.2	12.8	16.7	14.4	17.4	15.8	13.8	15.1	12	11.4	10.8	14.4	16.4	17.4	15.8	17.7	18.6	17.6	18	18	19	18.6	18.9	21	23.6	22.2	20.4	19.4	17.3	21	21.1	20.7	18.7	18.8	20.1	21.6	20.9	21	21	20.4	21.3	21.7	18.6	17.6	18.6	21.3	20.8	16.5	14.6	17	17.4	21.9	20.8	23.2	22.5	21.8	20.6	19.1	17.3	17	18.6	19	20.1	21.2	18.4	21.2	20.3	21.1	19.5	20.4	18.2	17.8	18.2	18.5	16.3	19.8	19.5	20	19.4	19.7	20.4	19	18.2	19.8	16.3	16.3	16.1	18.9	17.8	15.5	11.8	10.7	12.7	12.1	9.7	14.6	12.8	11.2	9.1	10.6	10.3	12.6	11.7	9.5	9.2	10.8	13.5	13	9.4	5.1	2	2.9	3.3	5.6	10.7	10.9	5.9	4.3	9.4	7.4	1.7	0.8	13.2	6	3.5	7.9	6.3	5.8	4.2	5.2	2.7	-0.2	1.4	6.8	8	6.4	1.1	8.1	10	4.1	0.2	4.3	1.6	0.4	2.9	-1.9	-4.8	1	-1.3	-3.3	-4	-0.3	2.2	-3.6	-6.9	-5.6	-1.1	-2.3	-3.4	-6.4	2.4	8.8	8	-0.9	-1.9	-2.4	-4.6	-4.1	-1.8	-3.5	-1.3	-2.7	-1.5	-5.9	-8.8	-4.4	-4.6	-2.8	-1.9	-5.6	-7.2	-5.8	-4.3	-0.1	-1.5	-1.8	-7.6	-11.3	1.5	-2.7	-3.2	-5.2	-7.5	-12.1	-4.3	-6.7	-0.1	-0.9	-5.6	1.1	0.1	-5.9	-8.2	-11.2	-7.3	-10.7	-6.7	-3.1	-4.6	-7.1	-8.9	-4.3	-9.2	-6	-7.8	-6.7	-9.5	-5.5	-6.7	0	0	0	0	0	0	0	0	0	0	4.7	0.9	0	0	0	4.8	0	0	0	0	0	0	0	0	2.8	1.6	0	0.1	0	0	0	12	2.2	0	51.2	8	0	0	19.8	1.3	0	0	6.1	2.6	0	91.1	8.6	0	2.1	13.2	0.1	0	0	0.2	13.4	0.9	0	2.4	0.2	0	0	0	0	0	0	0.7	0	0	0	39.7	0	0	0	0	0	0	0	0	0.1	0.8	0.5	7.8	0	0	0	0	12.2	18.2	1.6	0	0.4	0	0	0.9	5.8	0	5.2	0	1.5	2.1	0.5	0	0.1	1.3	0.6	0	0	0	0	0	0	1.8	1	0.1	0.8	0	17	0	1.5	38	0	0	0	0.3	0	0	0	0	0	8.8	20.5	7.6	0.2	2.6	0	5.6	0	0	0	0	0	0.2	5.5	0	0	6.4	1	0	0	0	0.1	0	0	0	0	39.9	13.8	0	0	0	0	0	2.8	0	1.3	13.1	0	0	0	0	0	12.2	0	0	0	0	0	0	0.1	15.5	0	0	0	0	0	0	0	11.5	0	3.9	0	0	0	0	0	0	0	0	0	0	0	0	0	9.4	1.3	0	0	0	4.7	0	0	0	0	0	0	0	0	0	0	0	0	0.5	0	0	0	0	7	3.5	0	0	0	0	0	8.5	0	0.5	0	0	0	0	0	0	0.5	0	0	1.5	13	12.1	13.4	13.8	11.7	11.5	11.8	11.9	14.1	13.1	13.7	15.1	13.8	10.6	11	15.3	16.8	17.2	14.9	16.1	15.2	13.2	12.6	14.4	15.4	16.8	13.6	16	15.8	16.7	16.3	18.4	17.3	16.1	16.9	15.6	13	14.8	17.4	19.1	17.8	16.9	21.1	20.9	20.1	21.2	21.7	20.7	19.2	23.2	24.4	24.3	25.1	24.1	22.6	22.5	23.5	23.7	24.2	23	22.7	24.1	23.2	24.2	24.8	24.7	23	23.3	22.2	21	21.8	23	24.5	22.2	16.8	17.4	19.9	18.9	22.5	22.4	23.9	26.2	25.8	25.2	21.5	18.7	20.4	21.5	22.3	23.6	24.5	22.9	23.5	22.4	24.3	19.7	22.5	19.9	19	21.3	21.2	20.5	21.6	24.1	22.3	21.7	21.7	22	21.4	22.1	22.5	17.4	15.7	19.9	21.5	18.8	17.5	14.5	13.7	15.6	14.8	14.5	15.4	14.2	13.2	11.8	13	13.5	16.9	15.3	11.6	11.8	14.1	15	14.7	14	9.9	7.9	9.3	10.2	10.9	12.3	14.4	10.6	10	11.5	10.2	7.7	8.1	9	9	8.9	10.1	9.6	9.4	9.2	9.4	8.8	7.2	8.3	9.3	10.1	11.4	7.5	10.3	12.6	9.8	8.7	9	5.7	5.3	8	5.3	5.6	5.6	5.5	5.7	6	9.1	8.2	4.8	4.4	5.2	6.1	5.2	4.8	4.7	10.6	11.5	12.2	5.8	5.9	5.7	5.3	5.4	5.9	4.8	3.4	2.9	3.1	2.8	3	3.6	5.1	5	4.4	4.4	3.7	4.6	4.8	4.7	3	3.6	3.6	3	3.8	4.9	3.6	2.4	2.6	2.9	4.3	3.8	4.4	3.8	3.9	6.3	6.2	3.5	3	3.2	3.5	3.2	5.6	3.3	3.4	3.2	3.8	3.8	3.2	3.4	3.8	3.8	3.3	4.1	3.8	9.39	11.72	7.9	4.85	8.68	9.27	12.02	13.12	8.43	11.92	8.14	5.41	7.9	6.78	10.03	5.08	7.46	4.77	9.22	8.62	7.89	9.75	10.49	9.57	8.72	5.31	9.93	6.39	7.87	7.42	10.79	4.55	6.52	7.28	2.97	7.21	6.25	5.07	2.85	7.34	8.48	6.05	6.32	4.43	3.57	1.61	3.02	7.91	8.89	3.08	8.82	13.94	9.93	7.77	6.7	6.63	10.51	9.52	7.1	8.87	8.79	9.51	12.45	11.24	10.02	6.79	9.44	10.71	9.67	8.66	6.29	8.49	8.52	8.54	9.8	10.02	9.94	12.97	8.99	11.61	11.54	3.82	5.88	7.82	8.34	9.22	7.02	2.62	3.19	7.33	6.43	10.12	8.94	9.28	5.36	13.52	6.8	7.69	8.09	6.45	6.05	8.8	7.88	4.68	5.29	4.74	7.08	4.76	5.85	5.65	5.93	3.63	6.55	4.51	5.59	6.38	2.75	3.92	1.38	0.49	5.33	5.37	5.37	4.57	4.87	5.92	5.53	5.88	5.63	3	0.84	1.24	2.73	2.27	3.72	2.09	3.14	4.3	3.14	3.28	4.18	7.95	2.87	3.24	3.57	1.8	2.5	3.17	4.77	9.77	5.21	2.58	1.54	2.76	2.16	0.89	3.3	2.6	3.31	4.65	4.18	5.99	5.76	3.67	5.07	1.33	2.64	5.42	3.7	2.49	3.18	2.87	2.12	3.31	6.35	2.35	1.21	2.02	3.51	0.96	1.67	1.75	1.61	1.59	1.46	1.72	1.96	3.24	5.12	2.68	2.56	1.41	1.01	1.61	2.07	2.18	2.72	3.66	3.3	3.61	3.18	2.64	2.87	0.54	2.37	4.26	2.03	1.46	0.37	1.35	2.82	3.43	2.69	1.6	1.82	4.68	2.06	2.42	2.5	2.01	2.14	1.59	2.26	3.51	3.31	3.57	2.42	1.38	1.7	1.65	2.39	2.39	1.45	2.59	2.99	1.57	1.84	2.67	3.46	1.88	2.19	1.92	1.59	1.74	2.51	1.84	60	52	64	75	60	57	55	53	63	58	64	76	66	63	57	73	72	77	66	68	68	59	60	64	68	79	60	73	68	70	65	80	74	70	86	63	70	77	87	74	68	76	79	81	87	93	87	74	70	88	75	64	74	72	76	78	70	74	77	74	72	73	67	70	71	79	73	70	71	74	79	75	75	73	64	68	69	63	70	69	68	86	83	78	73	67	77	88	88	78	79	72	71	73	81	63	77	73	68	78	78	72	74	86	81	82	78	83	80	81	79	80	72	83	78	73	85	77	92	97	76	74	75	76	74	71	69	68	74	81	93	91	86	87	81	85	75	69	76	77	75	65	80	75	73	87	80	73	73	48	61	77	87	80	82	91	77	76	77	69	70	68	64	71	67	89	77	63	67	70	62	72	70	70	46	71	82	76	76	85	72	73	80	80	77	74	75	74	74	78	68	80	84	79	77	71	70	47	47	45	46	57	57	90	67	50	65	74	91	85	59	47	56	66	68	44	73	59	48	56	62	72	64	55	55	55	71	82	65	65	63	54	71	73	51	67	59	61	51	63	62	68	69	67	64	67	40	33	48	57	32	33	23	20	43	29	43	38	39	39	29	63	53	59	32	31	41	37	25	31	35	51	30	45	46	42	31	58	48	45	67	49	44	57	70	52	47	56	67	68	74	83	75	43	34	70	55	45	49	55	50	48	43	44	52	49	48	55	46	41	49	54	47	45	50	43	51	51	52	49	34	29	39	40	58	43	52	66	53	49	47	36	51	72	73	60	52	40	50	49	61	43	56	48	51	59	56	43	49	56	65	66	52	66	57	52	63	62	51	64	58	53	66	53	78	94	36	46	45	47	47	40	47	48	52	67	89	84	64	71	53	69	42	30	42	45	41	41	54	43	45	75	62	42	39	30	32	61	75	49	67	87	45	45	25	31	41	39	47	43	38	79	46	46	55	58	45	44	38	26	26	45	59	46	43	74	54	44	46	56	55	50	41	42	53	60	51	52	55	40	40	47	29	31	32	27	29	32	28	82	43	38	43	54	83	57	36	36	49	52	32	32	47	46	40	42	36	48	40	43	38	32	54	44	48	38	27	33	40	25	37	43	47	35	30	39	40	41	35	40	40	27	1.58	2.11	1.5	1.13	1.88	1.73	1.58	2.41	2.18	3.31	3.53	1.5	2.18	2.86	1.5	1.13	1.73	1.88	1.58	1.58	2.11	2.11	1.8	1.65	2.03	1.8	2.41	1.58	1.2	1.13	1.58	2.11	2.78	1.73	3.16	3.01	1.88	1.2	1.05	3.46	3.08	2.26	4.29	1.88	0.9	0.75	0.83	1.65	2.33	0.75	2.33	2.56	1.35	1.2	1.5	1.35	1.5	1.43	1.13	1.43	1.05	0.98	1.58	1.28	1.58	1.58	1.35	1.43	1.2	1.58	1.5	1.43	1.96	2.18	1.73	1.28	2.03	2.56	2.41	3.31	3.61	1.13	1.13	1.05	2.03	2.03	1.5	0.75	0.75	1.2	1.28	1.2	1.73	1.2	1.13	3.16	2.78	1.58	2.11	0.98	1.65	1.2	1.65	1.13	1.43	1.28	1.05	1.28	1.28	1.05	0.9	3.08	3.31	0.98	1.2	1.73	1.05	2.03	0.83	0.98	1.28	1.2	1.35	1.5	1.5	1.35	1.28	1.35	1.05	2.86	1.5	0.53	0.75	0.9	1.2	1.05	1.88	1.2	1.13	1.2	1.65	3.68	3.23	1.28	1.43	0.68	1.65	1.73	3.31	4.96	1.58	0.9	0.68	1.05	0.68	1.88	3.01	1.5	1.43	1.05	0.75	2.03	4.51	1.2	3.53	1.05	1.35	4.51	3.08	2.63	1.43	2.78	1.58	1.5	3.83	1.2	0.9	1.13	1.96	2.71	2.18	1.2	0.98	1.28	1.65	1.5	1.05	4.36	2.63	4.21	2.33	0.9	1.05	1.05	1.05	1.2	2.03	4.89	5.04	4.51	2.86	2.48	1.5	0.53	3.61	3.99	2.41	1.13	0.45	1.58	3.53	5.71	5.41	1.8	1.28	5.56	0.98	4.51	5.49	2.86	3.91	2.26	1.65	5.04	3.68	2.03	3.38	1.73	1.58	1.35	3.08	2.48	1.05	4.96	5.04	3.68	1.58	3.53	4.14	1.58	1.2	1.2	1.5	1.2	2.63	1.58	3.61	4.36	2.78	2.78	5.04	3.99	3.53	5.41	5.64	6.17	6.17	5.49	4.66	5.04	3.23	2.78	4.66	4.14	3.61	5.04	4.51	4.66	5.04	5.04	5.87	4.14	4.51	4.51	3.61	2.63	3.76	4.74	6.62	4.51	6.02	5.87	4.14	2.41	3.23	6.99	6.39	5.26	7.14	5.26	2.48	2.63	2.78	4.89	5.87	2.03	5.79	4.36	4.51	3.23	6.54	6.39	3.61	4.66	4.14	3.76	2.63	3.38	3.01	3.01	3.38	4.29	3.38	3.53	3.23	5.11	4.29	3.16	3.91	4.29	4.51	2.63	4.89	5.49	5.11	6.92	6.39	4.36	3.76	2.78	5.26	4.51	3.99	1.65	2.26	3.01	3.01	3.53	3.61	3.76	2.86	5.87	5.79	3.91	5.04	2.48	4.74	2.78	5.26	3.38	3.38	3.38	2.78	3.61	3.91	3.16	3.23	5.11	6.02	3.99	4.36	4.89	3.16	4.66	2.11	2.48	4.74	2.86	3.91	5.26	3.53	2.78	3.91	2.78	2.11	4.29	3.61	1.5	2.63	3.16	3.61	4.89	5.26	2.48	2.26	3.23	2.86	7.37	7.52	3.53	3.23	2.03	3.38	4.14	7.74	7.52	3.99	2.41	1.65	2.86	2.03	5.49	8.65	4.14	5.79	3.01	2.26	6.77	6.77	3.76	7.37	2.48	3.53	9.77	7.37	3.99	3.23	7.29	3.53	6.24	7.29	2.78	1.73	2.26	5.87	4.36	3.99	2.78	2.26	3.91	5.04	4.74	2.41	6.77	5.49	7.74	4.14	2.41	3.23	2.48	2.41	3.16	5.41	7.74	8.05	7.29	6.17	5.79	3.76	1.65	7.29	7.52	5.87	2.86	1.73	6.24	5.64	7.74	8.12	4.29	4.74	8.42	3.53	7.37	7.29	6.62	8.8	4.89	5.64	7.74	6.54	5.79	6.99	5.79	3.99	3.61	7.37	7.52	2.11	8.65	7.37	6.77	3.38	7.37	7.67	4.29	2.86	2.48	3.61	3.16	7.52	4.29	8.3	10.5	2.1	0.4	12.7	12.2	11.8	11.5	11.2	11	4.5	8.4	12.5	11.6	10.9	0.3	6.7	0	11	7.2	8.6	8.5	8.6	10.4	9.5	8.9	9.1	7.4	6.8	3.3	7.8	0	8	9.9	0	9.2	10.6	7.4	0	4.8	8.2	1	0	3	0.4	0	0	10.6	3.1	1	3.2	11.2	7.6	7	9.2	9	8.9	7.7	7.9	11.9	8.2	4.5	11.9	11.4	11.2	5.4	8.1	10.4	6.9	10.4	8.8	10.4	6.7	6.2	11.8	10.8	9.8	11.2	0.2	7.3	5.4	0.9	5.1	8.3	7.9	11.3	8.7	1	0	6.6	3.4	11.4	9.6	7.1	1.7	5.6	3.1	8.2	7.6	4.1	3.3	10.1	5.1	3.8	2.1	3.1	5.7	1.6	3	2.2	1.9	0	7	1.8	4.9	8.9	0.1	4.1	0	0	7.8	10.8	7.8	7.5	8.4	9.1	7.1	8.8	6.6	0	0	0	2.2	0.3	4	1.4	9.6	10.4	9.7	9.7	9.6	5.3	0.1	9.9	9	0	0	9.9	8.9	9.5	9.3	2	0	4.5	0	0	4.5	9.5	7.4	9.6	8.1	5	3.9	8.1	1.1	0	8.3	7.8	5.7	0	6.7	3	9.5	8.3	9.1	8.7	5.6	9	4.7	0	3.4	9.2	7.8	4	3.9	7.6	8.7	0	2.3	0	7.4	6.2	2.5	8.3	8.2	7.3	6.4	7.1	8.1	8	8.7	6.7	8.6	0	3.5	8.6	6.4	7.9	0	0	6.5	7.7	5.9	3.2	8.1	6.3	2.9	6	7.2	3.9	8	3.4	7.8	2.3	7.2	8.8	1.8	4.8	1.3	8.9	7.6	5.1	8.5	0	5.9	4	6.7	7	7.5	8.8	9	8.7	8.5	9.1	4.1	6.5	235.2	275.4	122.8	92	316	307.1	300	294.7	289.4	285.9	167.6	238.7	313.5	297.2	284.6	91.5	208.2	54.9	286.7	217.5	243	241.2	243.1	275.9	259.5	248.6	252.2	221.2	210.3	146.5	228.5	55	232	266.6	55	253.7	279.1	220.8	54.8	173.3	235.1	104.1	54.7	140.2	92.9	54.5	54.4	277.7	141.5	103.2	143	287.9	222.4	211.3	251	247.1	245.1	223.2	226.5	298.5	231.4	164.4	297.6	288.3	284.3	179.6	227.9	268.9	205.7	268.1	239	267.3	200.7	191.4	291	272.7	254.4	278.8	82.8	208.6	174.4	94.3	168.3	224.3	216.7	276.1	229.7	94.1	48.5	191.3	134.9	273.8	241.7	197.7	103.6	170.5	126.9	214.1	203.1	142.5	128.3	243.6	157.8	135.1	105.8	122.2	165.3	95.9	118.8	104.9	99.4	43	182.5	96.2	146.4	211	66.9	131.3	41	40.7	188.5	235.4	186.6	180.9	194.1	204	171.7	197.2	162.1	37.8	37.5	37.2	91.4	62.1	117.3	77.6	199.2	209.8	198.2	197	194.3	130.7	54.8	195	180.9	33.1	32.8	190	174.8	181.9	177.9	76.6	31	109.3	30.5	30.2	106.8	172.2	143.4	171.1	150.4	109.4	94.4	147.3	57.5	27.5	146.7	139.5	112.5	26.5	123.1	77.3	155.3	139.8	148.4	142.7	105.2	144.4	93.3	24.3	77.1	143.2	126.4	82.5	80.8	122	133.6	22.9	61.2	22.6	116.6	103	62.1	124.9	123.3	113.1	103	110.1	120.4	119	126.1	104.5	124.4	21.2	70.1	123.7	100.3	116	21	21	101	113.6	94.7	66.4	117.8	99	63.4	96.1	108.9	74.3	117.7	69.3	116.1	58	110.4	127.8	53.2	85.7	48.3	130.8	117.2	90.4	128.1	22.4	100.6	80	110.6	114.5	120.8	136.2	139.3	136.7	135.2	143	85.8	114.4	5.124	6.638	3.264	2.075	6.369	6.234	6.557	7.542	6.258	7.965	5.246	4.428	6.511	6.229	5.851	2.132	4.598	1.917	5.981	4.844	5.419	5.757	5.678	5.922	5.819	4.819	6.212	4.459	4.317	3.293	5.419	1.939	5.37	5.444	1.817	5.977	5.334	3.905	1.254	5.018	6.117	3.045	3.167	3.1	1.856	0.999	1.235	5.922	4.272	1.928	4.294	8.035	5.262	4.601	5.229	5.052	5.792	5.201	4.701	6.395	4.91	3.892	7.071	6.504	6.512	4.115	5.167	6.145	4.684	5.795	4.87	5.739	4.969	4.885	6.272	5.663	6.037	7.434	3.357	6.538	6.123	2.047	3.526	4.678	5.11	6.159	4.703	1.633	1.127	4.063	3.089	5.821	5.483	4.393	2.358	6.174	3.681	4.537	4.732	2.93	3.002	4.925	3.767	2.681	2.44	2.498	3.37	2.134	2.618	2.295	2.19	1.753	4.533	1.918	2.893	4.144	1.26	2.52	0.659	0.522	3.18	3.731	3.205	2.991	3.166	3.356	2.889	3.309	2.77	1.426	0.561	0.505	1.281	0.988	1.878	1.108	2.688	2.671	2.315	2.4	2.805	4.305	1.591	2.377	2.334	0.567	0.954	2.311	3.41	6.471	2.662	0.995	0.485	1.284	0.594	0.483	2.046	1.831	1.704	2.042	1.64	2.391	3.413	1.663	2.496	0.45	1.493	3.689	2.13	1.24	1.405	1.514	1.31	1.526	3.873	1.154	0.605	1.041	1.434	0.508	0.896	0.928	0.755	0.648	0.685	0.873	0.859	1.769	1.882	1.385	1.318	0.544	0.361	0.693	0.792	0.813	1.212	2.944	2.883	2.801	1.874	1.411	1.144	0.139	1.441	2.734	1.044	0.595	0.098	0.506	1.73	3.201	2.401	0.687	0.751	3.797	0.576	1.916	2.492	1.215	1.688	0.774	0.988	2.66	2.157	1.596	1.324	0.611	0.679	0.8	1.575	1.281	0.669	1.93	2.602	1.201	0.897	1.871	2.564	1.019	1.014	0.935	0.921	0.923	1.423	0.96	14.12429428	14.14480031	14.16466009	14.18386088	14.20239015	14.22023562	14.23738528	14.25382744	14.26955073	14.28454414	14.29879705	14.31229923	14.32504092	14.33701279	14.34820602	14.35861229	14.36822381	14.37703335	14.38503423	14.3922204	14.39858638	14.40412734	14.40883908	14.41271803	14.41576131	14.4179667	14.41933263	14.41985825	14.41954335	14.41838845	14.4163947	14.41356396	14.40989877	14.4054023	14.40007842	14.3939316	14.38696699	14.37919032	14.37060794	14.3612268	14.35105438	14.34009873	14.32836843	14.31587254	14.30262062	14.28862266	14.27388911	14.25843079	14.24225891	14.22538503	14.20782104	14.18957909	14.17067164	14.15111137	14.13091115	14.11008408	14.08864337	14.06660241	14.04397466	14.02077368	13.99701307	13.97270649	13.94786758	13.92250998	13.89664732	13.87029315	13.84346094	13.8161641	13.78841592	13.76022955	13.73161803	13.70259422	13.67317083	13.64336039	13.61317524	13.58262752	13.55172917	13.52049189	13.48892719	13.45704634	13.42486037	13.39238007	13.359616	13.32657848	13.29327757	13.25972309	13.22592463	13.19189151	13.15763283	13.12315743	13.08847391	13.05359066	13.01851581	12.98325727	12.94782274	12.91221968	12.87645536	12.84053684	12.80447097	12.76826441	12.73192364	12.69545498	12.65886454	12.6221583	12.58534209	12.54842157	12.5114023	12.47428967	12.43708901	12.39980548	12.36244419	12.32501016	12.28750829	12.24994347	12.21232049	12.17464411	12.13691906	12.09915003	12.06134171	12.02349876	11.98562588	11.94772777	11.90980915	11.87187478	11.83392949	11.79597816	11.75802572	11.72007722	11.68213776	11.6442126	11.60630705	11.5684266	11.53057684	11.49276354	11.45499258	11.41727006	11.37960223	11.34199553	11.3044566	11.26699229	11.22960967	11.19231603	11.15511891	11.11802607	11.08104556	11.04418565	11.00745491	10.97086218	10.93441658	10.89812752	10.86200471	10.82605815	10.79029818	10.7547354	10.71938076	10.68424553	10.64934126	10.61467987	10.58027356	10.54613487	10.51227665	10.47871206	10.44545457	10.41251798	10.37991636	10.34766407	10.31577578	10.28426642	10.25315116	10.22244546	10.19216499	10.16232563	10.13294349	10.10403485	10.07561614	10.04770396	10.02031502	9.993466108	9.967174109	9.941455937	9.916328523	9.891808783	9.867913588	9.84465973	9.822063892	9.80014261	9.778912242	9.758388931	9.738588567	9.719526751	9.701218761	9.683679511	9.666923515	9.650964849	9.635817118	9.621493414	9.608006283	9.595367692	9.583588993	9.572680891	9.56265341	9.553515871	9.545276855	9.537944184	9.531524893	9.526025212	9.52145054	9.517805438	9.515093604	9.513317872	9.512480192	9.512581633	9.513622374	9.515601708	9.518518039	9.522368892	9.527150918	9.532859904	9.539490792	9.547037687	9.555493882	9.564851874	9.575103391	9.586239415	9.598250209	9.611125348	9.624853747	9.639423694	9.654822885	9.671038455	9.688057016	9.705864693	9.72444716	9.743789675	9.763877121	9.784694041	9.806224674	9.828452996	9.851362749	9.874937486	9.899160598	9.924015354	9.949484929	9.975552443	10.00220098	10.02941365
2888	F25_ED	F25	1967	V083	29.6	58	33.91	NA	65	132	75_14.8_1	2.4_NA_8	19.3	20.3	18.5	16.4	17.8	18.1	20.3	21.1	19.4	21.1	18.9	17.9	18.8	15.3	18.3	17.8	20.6	19	20.5	20.9	19.8	19.7	19.8	20.4	20.5	19.1	20.1	19.3	20.2	20.5	22.4	19.7	20.3	20	17.4	19.6	16.9	17.4	17.7	22	21.9	19.7	22.6	21.3	20.2	19.6	20.9	23.3	23	21.9	25.8	28.2	26.7	25.1	23.7	23.6	26.2	25.8	24.8	25.1	24.9	26	27	26.9	26.6	24.9	25.4	26.2	25.1	23.9	23	24.9	25.7	24.5	22.1	22.6	24	25.1	24.9	26.2	26.9	24.1	25	25.7	24	22.9	22.6	20.5	21.4	24.6	24.6	25.7	25.4	25	23.9	25.8	23.7	22.7	22.4	22.8	22.5	23.7	23.8	23.4	22.7	22	23.4	22.2	22.5	22.8	23.2	18.3	19.2	20.7	22.4	21.2	17.7	16.2	13.1	14.1	17.6	17.4	18.1	16.5	15.9	15.6	16.3	17	19.4	16.1	10.2	10.9	14.8	15.2	16.2	14.1	10.9	9.9	10.2	11.4	13.1	17.7	15.2	11.8	11.5	11.2	10.5	8.2	10.7	16.5	12.2	9	9.2	10.1	9.1	7.1	10.5	8.9	7.7	10.8	11.4	14.1	15.1	8.6	13.4	11.9	10.2	12.1	10.5	4.1	4.6	8.2	2.7	5.3	9.6	3.5	1.7	3.8	10.4	5.7	0.8	0.1	1.5	3.2	1.2	0.9	1.2	11.8	14.6	12.9	4.4	2.5	1.3	1.7	2.8	3.9	2.9	2	0.2	1.3	-0.3	-1.1	0.8	-1.1	2.6	4.9	0.7	-2.3	-2.8	0.1	2.9	0.7	0.4	-2.2	-3.2	4.6	1.8	-0.2	-3	-3.8	-2.6	-0.5	-0.1	3.6	2.1	2.8	5	3	-2.2	-3.7	-1.2	-0.5	-3.7	4.1	0.4	-2.8	-2.6	0.8	2.4	-2.5	-1.2	-0.9	-1.7	-2.6	1.1	-1.1	26.5	26.8	22.7	21.4	26.6	26.5	31.4	30.3	26.9	28.7	25	27.1	26.9	21.9	27.5	21.2	26.7	24.3	30.6	29.6	27	27.3	29.1	28.7	28	25.8	27.6	27.5	27.4	27.3	30.7	24.3	25.3	27	19.9	25	24.5	23.6	19.9	27.2	28	23.6	26	25.3	22.3	21.3	24.1	29.7	28.5	26.1	30.9	33.6	32.9	31.7	32.8	32.6	32.4	32.4	32.1	33.3	32.1	31.9	33.5	33.8	33.2	31.6	32.3	32.5	32.1	32.2	30.9	31.7	31.7	30.8	29.7	31.5	31.1	31.7	27.7	33	31.3	27.5	31.8	33.4	31.1	30.7	29.8	24.1	24.2	30.9	31.3	34.5	32.2	32.1	28.4	31.6	28.9	29	27.5	28.7	27.3	31.2	29.9	30.4	27.5	25.9	29.7	26.4	27.9	28.8	26.9	21.4	25.1	26.8	29.5	27.6	21.6	21.8	15.1	15.3	26.5	25.5	25.3	23.8	22.9	23.7	23.1	24.3	26.3	19.5	11.7	12.4	19.2	17.8	22.1	18.4	20.2	20	19.9	20.7	22.6	22	19.3	21.3	18.9	13.7	14.2	17.2	19.3	21.4	19.7	13.5	11.3	16.6	12	9.2	18.9	16.4	21.2	22.3	18.2	19.7	20.4	15.1	17.7	14	17.5	17.8	17.6	7.5	9.4	14.7	9.3	15	16.2	10.7	8.7	13.7	21.3	10.2	5	8.6	10	9.6	8.4	7.6	10.4	16.5	19.7	17.5	10	9.5	8.3	10.7	11.6	10.6	11.2	6.1	4.3	5.6	5.1	5.7	9.4	-0.2	6.4	9.8	6	4.5	-1	5.6	7.4	4.5	2	1.3	4.3	8.2	7.7	3.5	-0.6	0.6	3.4	3.9	6.2	8.6	6.6	10	8.4	8.3	1.1	2.9	7.7	4.2	5.4	7.9	4.8	-0.4	2.8	6.8	8	4.5	6	6.6	3.5	4	8.1	4	11.7	12.8	15.5	12.6	10.3	9.7	9.6	12	14.2	11.4	13.5	11.8	12.5	9.1	8.9	15.2	14.7	14	11.2	15.7	15.1	14.4	10.1	13	14.1	14.6	14.6	13.2	12.8	16.7	14.4	17.4	15.8	13.8	15.1	12	11.4	10.8	14.4	16.4	17.4	15.8	17.7	18.6	17.6	18	18	19	18.6	18.9	21	23.6	22.2	20.4	19.4	17.3	21	21.1	20.7	18.7	18.8	20.1	21.6	20.9	21	21	20.4	21.3	21.7	18.6	17.6	18.6	21.3	20.8	16.5	14.6	17	17.4	21.9	20.8	23.2	22.5	21.8	20.6	19.1	17.3	17	18.6	19	20.1	21.2	18.4	21.2	20.3	21.1	19.5	20.4	18.2	17.8	18.2	18.5	16.3	19.8	19.5	20	19.4	19.7	20.4	19	18.2	19.8	16.3	16.3	16.1	18.9	17.8	15.5	11.8	10.7	12.7	12.1	9.7	14.6	12.8	11.2	9.1	10.6	10.3	12.6	11.7	9.5	9.2	10.8	13.5	13	9.4	5.1	2	2.9	3.3	5.6	10.7	10.9	5.9	4.3	9.4	7.4	1.7	0.8	13.2	6	3.5	7.9	6.3	5.8	4.2	5.2	2.7	-0.2	1.4	6.8	8	6.4	1.1	8.1	10	4.1	0.2	4.3	1.6	0.4	2.9	-1.9	-4.8	1	-1.3	-3.3	-4	-0.3	2.2	-3.6	-6.9	-5.6	-1.1	-2.3	-3.4	-6.4	2.4	8.8	8	-0.9	-1.9	-2.4	-4.6	-4.1	-1.8	-3.5	-1.3	-2.7	-1.5	-5.9	-8.8	-4.4	-4.6	-2.8	-1.9	-5.6	-7.2	-5.8	-4.3	-0.1	-1.5	-1.8	-7.6	-11.3	1.5	-2.7	-3.2	-5.2	-7.5	-12.1	-4.3	-6.7	-0.1	-0.9	-5.6	1.1	0.1	-5.9	-8.2	-11.2	-7.3	-10.7	-6.7	-3.1	-4.6	-7.1	-8.9	-4.3	-9.2	-6	-7.8	-6.7	-9.5	-5.5	-6.7	0	0	0	0	0	0	0	0	0	0	4.7	0.9	0	0	0	4.8	0	0	0	0	0	0	0	0	2.8	1.6	0	0.1	0	0	0	12	2.2	0	51.2	8	0	0	19.8	1.3	0	0	6.1	2.6	0	91.1	8.6	0	2.1	13.2	0.1	0	0	0.2	13.4	0.9	0	2.4	0.2	0	0	0	0	0	0	0.7	0	0	0	39.7	0	0	0	0	0	0	0	0	0.1	0.8	0.5	7.8	0	0	0	0	12.2	18.2	1.6	0	0.4	0	0	0.9	5.8	0	5.2	0	1.5	2.1	0.5	0	0.1	1.3	0.6	0	0	0	0	0	0	1.8	1	0.1	0.8	0	17	0	1.5	38	0	0	0	0.3	0	0	0	0	0	8.8	20.5	7.6	0.2	2.6	0	5.6	0	0	0	0	0	0.2	5.5	0	0	6.4	1	0	0	0	0.1	0	0	0	0	39.9	13.8	0	0	0	0	0	2.8	0	1.3	13.1	0	0	0	0	0	12.2	0	0	0	0	0	0	0.1	15.5	0	0	0	0	0	0	0	11.5	0	3.9	0	0	0	0	0	0	0	0	0	0	0	0	0	9.4	1.3	0	0	0	4.7	0	0	0	0	0	0	0	0	0	0	0	0	0.5	0	0	0	0	7	3.5	0	0	0	0	0	8.5	0	0.5	0	0	0	0	0	0	0.5	0	0	1.5	13	12.1	13.4	13.8	11.7	11.5	11.8	11.9	14.1	13.1	13.7	15.1	13.8	10.6	11	15.3	16.8	17.2	14.9	16.1	15.2	13.2	12.6	14.4	15.4	16.8	13.6	16	15.8	16.7	16.3	18.4	17.3	16.1	16.9	15.6	13	14.8	17.4	19.1	17.8	16.9	21.1	20.9	20.1	21.2	21.7	20.7	19.2	23.2	24.4	24.3	25.1	24.1	22.6	22.5	23.5	23.7	24.2	23	22.7	24.1	23.2	24.2	24.8	24.7	23	23.3	22.2	21	21.8	23	24.5	22.2	16.8	17.4	19.9	18.9	22.5	22.4	23.9	26.2	25.8	25.2	21.5	18.7	20.4	21.5	22.3	23.6	24.5	22.9	23.5	22.4	24.3	19.7	22.5	19.9	19	21.3	21.2	20.5	21.6	24.1	22.3	21.7	21.7	22	21.4	22.1	22.5	17.4	15.7	19.9	21.5	18.8	17.5	14.5	13.7	15.6	14.8	14.5	15.4	14.2	13.2	11.8	13	13.5	16.9	15.3	11.6	11.8	14.1	15	14.7	14	9.9	7.9	9.3	10.2	10.9	12.3	14.4	10.6	10	11.5	10.2	7.7	8.1	9	9	8.9	10.1	9.6	9.4	9.2	9.4	8.8	7.2	8.3	9.3	10.1	11.4	7.5	10.3	12.6	9.8	8.7	9	5.7	5.3	8	5.3	5.6	5.6	5.5	5.7	6	9.1	8.2	4.8	4.4	5.2	6.1	5.2	4.8	4.7	10.6	11.5	12.2	5.8	5.9	5.7	5.3	5.4	5.9	4.8	3.4	2.9	3.1	2.8	3	3.6	5.1	5	4.4	4.4	3.7	4.6	4.8	4.7	3	3.6	3.6	3	3.8	4.9	3.6	2.4	2.6	2.9	4.3	3.8	4.4	3.8	3.9	6.3	6.2	3.5	3	3.2	3.5	3.2	5.6	3.3	3.4	3.2	3.8	3.8	3.2	3.4	3.8	3.8	3.3	4.1	3.8	9.39	11.72	7.9	4.85	8.68	9.27	12.02	13.12	8.43	11.92	8.14	5.41	7.9	6.78	10.03	5.08	7.46	4.77	9.22	8.62	7.89	9.75	10.49	9.57	8.72	5.31	9.93	6.39	7.87	7.42	10.79	4.55	6.52	7.28	2.97	7.21	6.25	5.07	2.85	7.34	8.48	6.05	6.32	4.43	3.57	1.61	3.02	7.91	8.89	3.08	8.82	13.94	9.93	7.77	6.7	6.63	10.51	9.52	7.1	8.87	8.79	9.51	12.45	11.24	10.02	6.79	9.44	10.71	9.67	8.66	6.29	8.49	8.52	8.54	9.8	10.02	9.94	12.97	8.99	11.61	11.54	3.82	5.88	7.82	8.34	9.22	7.02	2.62	3.19	7.33	6.43	10.12	8.94	9.28	5.36	13.52	6.8	7.69	8.09	6.45	6.05	8.8	7.88	4.68	5.29	4.74	7.08	4.76	5.85	5.65	5.93	3.63	6.55	4.51	5.59	6.38	2.75	3.92	1.38	0.49	5.33	5.37	5.37	4.57	4.87	5.92	5.53	5.88	5.63	3	0.84	1.24	2.73	2.27	3.72	2.09	3.14	4.3	3.14	3.28	4.18	7.95	2.87	3.24	3.57	1.8	2.5	3.17	4.77	9.77	5.21	2.58	1.54	2.76	2.16	0.89	3.3	2.6	3.31	4.65	4.18	5.99	5.76	3.67	5.07	1.33	2.64	5.42	3.7	2.49	3.18	2.87	2.12	3.31	6.35	2.35	1.21	2.02	3.51	0.96	1.67	1.75	1.61	1.59	1.46	1.72	1.96	3.24	5.12	2.68	2.56	1.41	1.01	1.61	2.07	2.18	2.72	3.66	3.3	3.61	3.18	2.64	2.87	0.54	2.37	4.26	2.03	1.46	0.37	1.35	2.82	3.43	2.69	1.6	1.82	4.68	2.06	2.42	2.5	2.01	2.14	1.59	2.26	3.51	3.31	3.57	2.42	1.38	1.7	1.65	2.39	2.39	1.45	2.59	2.99	1.57	1.84	2.67	3.46	1.88	2.19	1.92	1.59	1.74	2.51	1.84	60	52	64	75	60	57	55	53	63	58	64	76	66	63	57	73	72	77	66	68	68	59	60	64	68	79	60	73	68	70	65	80	74	70	86	63	70	77	87	74	68	76	79	81	87	93	87	74	70	88	75	64	74	72	76	78	70	74	77	74	72	73	67	70	71	79	73	70	71	74	79	75	75	73	64	68	69	63	70	69	68	86	83	78	73	67	77	88	88	78	79	72	71	73	81	63	77	73	68	78	78	72	74	86	81	82	78	83	80	81	79	80	72	83	78	73	85	77	92	97	76	74	75	76	74	71	69	68	74	81	93	91	86	87	81	85	75	69	76	77	75	65	80	75	73	87	80	73	73	48	61	77	87	80	82	91	77	76	77	69	70	68	64	71	67	89	77	63	67	70	62	72	70	70	46	71	82	76	76	85	72	73	80	80	77	74	75	74	74	78	68	80	84	79	77	71	70	47	47	45	46	57	57	90	67	50	65	74	91	85	59	47	56	66	68	44	73	59	48	56	62	72	64	55	55	55	71	82	65	65	63	54	71	73	51	67	59	61	51	63	62	68	69	67	64	67	40	33	48	57	32	33	23	20	43	29	43	38	39	39	29	63	53	59	32	31	41	37	25	31	35	51	30	45	46	42	31	58	48	45	67	49	44	57	70	52	47	56	67	68	74	83	75	43	34	70	55	45	49	55	50	48	43	44	52	49	48	55	46	41	49	54	47	45	50	43	51	51	52	49	34	29	39	40	58	43	52	66	53	49	47	36	51	72	73	60	52	40	50	49	61	43	56	48	51	59	56	43	49	56	65	66	52	66	57	52	63	62	51	64	58	53	66	53	78	94	36	46	45	47	47	40	47	48	52	67	89	84	64	71	53	69	42	30	42	45	41	41	54	43	45	75	62	42	39	30	32	61	75	49	67	87	45	45	25	31	41	39	47	43	38	79	46	46	55	58	45	44	38	26	26	45	59	46	43	74	54	44	46	56	55	50	41	42	53	60	51	52	55	40	40	47	29	31	32	27	29	32	28	82	43	38	43	54	83	57	36	36	49	52	32	32	47	46	40	42	36	48	40	43	38	32	54	44	48	38	27	33	40	25	37	43	47	35	30	39	40	41	35	40	40	27	1.58	2.11	1.5	1.13	1.88	1.73	1.58	2.41	2.18	3.31	3.53	1.5	2.18	2.86	1.5	1.13	1.73	1.88	1.58	1.58	2.11	2.11	1.8	1.65	2.03	1.8	2.41	1.58	1.2	1.13	1.58	2.11	2.78	1.73	3.16	3.01	1.88	1.2	1.05	3.46	3.08	2.26	4.29	1.88	0.9	0.75	0.83	1.65	2.33	0.75	2.33	2.56	1.35	1.2	1.5	1.35	1.5	1.43	1.13	1.43	1.05	0.98	1.58	1.28	1.58	1.58	1.35	1.43	1.2	1.58	1.5	1.43	1.96	2.18	1.73	1.28	2.03	2.56	2.41	3.31	3.61	1.13	1.13	1.05	2.03	2.03	1.5	0.75	0.75	1.2	1.28	1.2	1.73	1.2	1.13	3.16	2.78	1.58	2.11	0.98	1.65	1.2	1.65	1.13	1.43	1.28	1.05	1.28	1.28	1.05	0.9	3.08	3.31	0.98	1.2	1.73	1.05	2.03	0.83	0.98	1.28	1.2	1.35	1.5	1.5	1.35	1.28	1.35	1.05	2.86	1.5	0.53	0.75	0.9	1.2	1.05	1.88	1.2	1.13	1.2	1.65	3.68	3.23	1.28	1.43	0.68	1.65	1.73	3.31	4.96	1.58	0.9	0.68	1.05	0.68	1.88	3.01	1.5	1.43	1.05	0.75	2.03	4.51	1.2	3.53	1.05	1.35	4.51	3.08	2.63	1.43	2.78	1.58	1.5	3.83	1.2	0.9	1.13	1.96	2.71	2.18	1.2	0.98	1.28	1.65	1.5	1.05	4.36	2.63	4.21	2.33	0.9	1.05	1.05	1.05	1.2	2.03	4.89	5.04	4.51	2.86	2.48	1.5	0.53	3.61	3.99	2.41	1.13	0.45	1.58	3.53	5.71	5.41	1.8	1.28	5.56	0.98	4.51	5.49	2.86	3.91	2.26	1.65	5.04	3.68	2.03	3.38	1.73	1.58	1.35	3.08	2.48	1.05	4.96	5.04	3.68	1.58	3.53	4.14	1.58	1.2	1.2	1.5	1.2	2.63	1.58	3.61	4.36	2.78	2.78	5.04	3.99	3.53	5.41	5.64	6.17	6.17	5.49	4.66	5.04	3.23	2.78	4.66	4.14	3.61	5.04	4.51	4.66	5.04	5.04	5.87	4.14	4.51	4.51	3.61	2.63	3.76	4.74	6.62	4.51	6.02	5.87	4.14	2.41	3.23	6.99	6.39	5.26	7.14	5.26	2.48	2.63	2.78	4.89	5.87	2.03	5.79	4.36	4.51	3.23	6.54	6.39	3.61	4.66	4.14	3.76	2.63	3.38	3.01	3.01	3.38	4.29	3.38	3.53	3.23	5.11	4.29	3.16	3.91	4.29	4.51	2.63	4.89	5.49	5.11	6.92	6.39	4.36	3.76	2.78	5.26	4.51	3.99	1.65	2.26	3.01	3.01	3.53	3.61	3.76	2.86	5.87	5.79	3.91	5.04	2.48	4.74	2.78	5.26	3.38	3.38	3.38	2.78	3.61	3.91	3.16	3.23	5.11	6.02	3.99	4.36	4.89	3.16	4.66	2.11	2.48	4.74	2.86	3.91	5.26	3.53	2.78	3.91	2.78	2.11	4.29	3.61	1.5	2.63	3.16	3.61	4.89	5.26	2.48	2.26	3.23	2.86	7.37	7.52	3.53	3.23	2.03	3.38	4.14	7.74	7.52	3.99	2.41	1.65	2.86	2.03	5.49	8.65	4.14	5.79	3.01	2.26	6.77	6.77	3.76	7.37	2.48	3.53	9.77	7.37	3.99	3.23	7.29	3.53	6.24	7.29	2.78	1.73	2.26	5.87	4.36	3.99	2.78	2.26	3.91	5.04	4.74	2.41	6.77	5.49	7.74	4.14	2.41	3.23	2.48	2.41	3.16	5.41	7.74	8.05	7.29	6.17	5.79	3.76	1.65	7.29	7.52	5.87	2.86	1.73	6.24	5.64	7.74	8.12	4.29	4.74	8.42	3.53	7.37	7.29	6.62	8.8	4.89	5.64	7.74	6.54	5.79	6.99	5.79	3.99	3.61	7.37	7.52	2.11	8.65	7.37	6.77	3.38	7.37	7.67	4.29	2.86	2.48	3.61	3.16	7.52	4.29	8.3	10.5	2.1	0.4	12.7	12.2	11.8	11.5	11.2	11	4.5	8.4	12.5	11.6	10.9	0.3	6.7	0	11	7.2	8.6	8.5	8.6	10.4	9.5	8.9	9.1	7.4	6.8	3.3	7.8	0	8	9.9	0	9.2	10.6	7.4	0	4.8	8.2	1	0	3	0.4	0	0	10.6	3.1	1	3.2	11.2	7.6	7	9.2	9	8.9	7.7	7.9	11.9	8.2	4.5	11.9	11.4	11.2	5.4	8.1	10.4	6.9	10.4	8.8	10.4	6.7	6.2	11.8	10.8	9.8	11.2	0.2	7.3	5.4	0.9	5.1	8.3	7.9	11.3	8.7	1	0	6.6	3.4	11.4	9.6	7.1	1.7	5.6	3.1	8.2	7.6	4.1	3.3	10.1	5.1	3.8	2.1	3.1	5.7	1.6	3	2.2	1.9	0	7	1.8	4.9	8.9	0.1	4.1	0	0	7.8	10.8	7.8	7.5	8.4	9.1	7.1	8.8	6.6	0	0	0	2.2	0.3	4	1.4	9.6	10.4	9.7	9.7	9.6	5.3	0.1	9.9	9	0	0	9.9	8.9	9.5	9.3	2	0	4.5	0	0	4.5	9.5	7.4	9.6	8.1	5	3.9	8.1	1.1	0	8.3	7.8	5.7	0	6.7	3	9.5	8.3	9.1	8.7	5.6	9	4.7	0	3.4	9.2	7.8	4	3.9	7.6	8.7	0	2.3	0	7.4	6.2	2.5	8.3	8.2	7.3	6.4	7.1	8.1	8	8.7	6.7	8.6	0	3.5	8.6	6.4	7.9	0	0	6.5	7.7	5.9	3.2	8.1	6.3	2.9	6	7.2	3.9	8	3.4	7.8	2.3	7.2	8.8	1.8	4.8	1.3	8.9	7.6	5.1	8.5	0	5.9	4	6.7	7	7.5	8.8	9	8.7	8.5	9.1	4.1	6.5	235.2	275.4	122.8	92	316	307.1	300	294.7	289.4	285.9	167.6	238.7	313.5	297.2	284.6	91.5	208.2	54.9	286.7	217.5	243	241.2	243.1	275.9	259.5	248.6	252.2	221.2	210.3	146.5	228.5	55	232	266.6	55	253.7	279.1	220.8	54.8	173.3	235.1	104.1	54.7	140.2	92.9	54.5	54.4	277.7	141.5	103.2	143	287.9	222.4	211.3	251	247.1	245.1	223.2	226.5	298.5	231.4	164.4	297.6	288.3	284.3	179.6	227.9	268.9	205.7	268.1	239	267.3	200.7	191.4	291	272.7	254.4	278.8	82.8	208.6	174.4	94.3	168.3	224.3	216.7	276.1	229.7	94.1	48.5	191.3	134.9	273.8	241.7	197.7	103.6	170.5	126.9	214.1	203.1	142.5	128.3	243.6	157.8	135.1	105.8	122.2	165.3	95.9	118.8	104.9	99.4	43	182.5	96.2	146.4	211	66.9	131.3	41	40.7	188.5	235.4	186.6	180.9	194.1	204	171.7	197.2	162.1	37.8	37.5	37.2	91.4	62.1	117.3	77.6	199.2	209.8	198.2	197	194.3	130.7	54.8	195	180.9	33.1	32.8	190	174.8	181.9	177.9	76.6	31	109.3	30.5	30.2	106.8	172.2	143.4	171.1	150.4	109.4	94.4	147.3	57.5	27.5	146.7	139.5	112.5	26.5	123.1	77.3	155.3	139.8	148.4	142.7	105.2	144.4	93.3	24.3	77.1	143.2	126.4	82.5	80.8	122	133.6	22.9	61.2	22.6	116.6	103	62.1	124.9	123.3	113.1	103	110.1	120.4	119	126.1	104.5	124.4	21.2	70.1	123.7	100.3	116	21	21	101	113.6	94.7	66.4	117.8	99	63.4	96.1	108.9	74.3	117.7	69.3	116.1	58	110.4	127.8	53.2	85.7	48.3	130.8	117.2	90.4	128.1	22.4	100.6	80	110.6	114.5	120.8	136.2	139.3	136.7	135.2	143	85.8	114.4	5.124	6.638	3.264	2.075	6.369	6.234	6.557	7.542	6.258	7.965	5.246	4.428	6.511	6.229	5.851	2.132	4.598	1.917	5.981	4.844	5.419	5.757	5.678	5.922	5.819	4.819	6.212	4.459	4.317	3.293	5.419	1.939	5.37	5.444	1.817	5.977	5.334	3.905	1.254	5.018	6.117	3.045	3.167	3.1	1.856	0.999	1.235	5.922	4.272	1.928	4.294	8.035	5.262	4.601	5.229	5.052	5.792	5.201	4.701	6.395	4.91	3.892	7.071	6.504	6.512	4.115	5.167	6.145	4.684	5.795	4.87	5.739	4.969	4.885	6.272	5.663	6.037	7.434	3.357	6.538	6.123	2.047	3.526	4.678	5.11	6.159	4.703	1.633	1.127	4.063	3.089	5.821	5.483	4.393	2.358	6.174	3.681	4.537	4.732	2.93	3.002	4.925	3.767	2.681	2.44	2.498	3.37	2.134	2.618	2.295	2.19	1.753	4.533	1.918	2.893	4.144	1.26	2.52	0.659	0.522	3.18	3.731	3.205	2.991	3.166	3.356	2.889	3.309	2.77	1.426	0.561	0.505	1.281	0.988	1.878	1.108	2.688	2.671	2.315	2.4	2.805	4.305	1.591	2.377	2.334	0.567	0.954	2.311	3.41	6.471	2.662	0.995	0.485	1.284	0.594	0.483	2.046	1.831	1.704	2.042	1.64	2.391	3.413	1.663	2.496	0.45	1.493	3.689	2.13	1.24	1.405	1.514	1.31	1.526	3.873	1.154	0.605	1.041	1.434	0.508	0.896	0.928	0.755	0.648	0.685	0.873	0.859	1.769	1.882	1.385	1.318	0.544	0.361	0.693	0.792	0.813	1.212	2.944	2.883	2.801	1.874	1.411	1.144	0.139	1.441	2.734	1.044	0.595	0.098	0.506	1.73	3.201	2.401	0.687	0.751	3.797	0.576	1.916	2.492	1.215	1.688	0.774	0.988	2.66	2.157	1.596	1.324	0.611	0.679	0.8	1.575	1.281	0.669	1.93	2.602	1.201	0.897	1.871	2.564	1.019	1.014	0.935	0.921	0.923	1.423	0.96	14.12429428	14.14480031	14.16466009	14.18386088	14.20239015	14.22023562	14.23738528	14.25382744	14.26955073	14.28454414	14.29879705	14.31229923	14.32504092	14.33701279	14.34820602	14.35861229	14.36822381	14.37703335	14.38503423	14.3922204	14.39858638	14.40412734	14.40883908	14.41271803	14.41576131	14.4179667	14.41933263	14.41985825	14.41954335	14.41838845	14.4163947	14.41356396	14.40989877	14.4054023	14.40007842	14.3939316	14.38696699	14.37919032	14.37060794	14.3612268	14.35105438	14.34009873	14.32836843	14.31587254	14.30262062	14.28862266	14.27388911	14.25843079	14.24225891	14.22538503	14.20782104	14.18957909	14.17067164	14.15111137	14.13091115	14.11008408	14.08864337	14.06660241	14.04397466	14.02077368	13.99701307	13.97270649	13.94786758	13.92250998	13.89664732	13.87029315	13.84346094	13.8161641	13.78841592	13.76022955	13.73161803	13.70259422	13.67317083	13.64336039	13.61317524	13.58262752	13.55172917	13.52049189	13.48892719	13.45704634	13.42486037	13.39238007	13.359616	13.32657848	13.29327757	13.25972309	13.22592463	13.19189151	13.15763283	13.12315743	13.08847391	13.05359066	13.01851581	12.98325727	12.94782274	12.91221968	12.87645536	12.84053684	12.80447097	12.76826441	12.73192364	12.69545498	12.65886454	12.6221583	12.58534209	12.54842157	12.5114023	12.47428967	12.43708901	12.39980548	12.36244419	12.32501016	12.28750829	12.24994347	12.21232049	12.17464411	12.13691906	12.09915003	12.06134171	12.02349876	11.98562588	11.94772777	11.90980915	11.87187478	11.83392949	11.79597816	11.75802572	11.72007722	11.68213776	11.6442126	11.60630705	11.5684266	11.53057684	11.49276354	11.45499258	11.41727006	11.37960223	11.34199553	11.3044566	11.26699229	11.22960967	11.19231603	11.15511891	11.11802607	11.08104556	11.04418565	11.00745491	10.97086218	10.93441658	10.89812752	10.86200471	10.82605815	10.79029818	10.7547354	10.71938076	10.68424553	10.64934126	10.61467987	10.58027356	10.54613487	10.51227665	10.47871206	10.44545457	10.41251798	10.37991636	10.34766407	10.31577578	10.28426642	10.25315116	10.22244546	10.19216499	10.16232563	10.13294349	10.10403485	10.07561614	10.04770396	10.02031502	9.993466108	9.967174109	9.941455937	9.916328523	9.891808783	9.867913588	9.84465973	9.822063892	9.80014261	9.778912242	9.758388931	9.738588567	9.719526751	9.701218761	9.683679511	9.666923515	9.650964849	9.635817118	9.621493414	9.608006283	9.595367692	9.583588993	9.572680891	9.56265341	9.553515871	9.545276855	9.537944184	9.531524893	9.526025212	9.52145054	9.517805438	9.515093604	9.513317872	9.512480192	9.512581633	9.513622374	9.515601708	9.518518039	9.522368892	9.527150918	9.532859904	9.539490792	9.547037687	9.555493882	9.564851874	9.575103391	9.586239415	9.598250209	9.611125348	9.624853747	9.639423694	9.654822885	9.671038455	9.688057016	9.705864693	9.72444716	9.743789675	9.763877121	9.784694041	9.806224674	9.828452996	9.851362749	9.874937486	9.899160598	9.924015354	9.949484929	9.975552443	10.00220098	10.02941365
2890	F25_ED	F25	1967	V022	24.9	61	32.4	NA	64	129	75_14.8_1	2.4_NA_8	19.3	20.3	18.5	16.4	17.8	18.1	20.3	21.1	19.4	21.1	18.9	17.9	18.8	15.3	18.3	17.8	20.6	19	20.5	20.9	19.8	19.7	19.8	20.4	20.5	19.1	20.1	19.3	20.2	20.5	22.4	19.7	20.3	20	17.4	19.6	16.9	17.4	17.7	22	21.9	19.7	22.6	21.3	20.2	19.6	20.9	23.3	23	21.9	25.8	28.2	26.7	25.1	23.7	23.6	26.2	25.8	24.8	25.1	24.9	26	27	26.9	26.6	24.9	25.4	26.2	25.1	23.9	23	24.9	25.7	24.5	22.1	22.6	24	25.1	24.9	26.2	26.9	24.1	25	25.7	24	22.9	22.6	20.5	21.4	24.6	24.6	25.7	25.4	25	23.9	25.8	23.7	22.7	22.4	22.8	22.5	23.7	23.8	23.4	22.7	22	23.4	22.2	22.5	22.8	23.2	18.3	19.2	20.7	22.4	21.2	17.7	16.2	13.1	14.1	17.6	17.4	18.1	16.5	15.9	15.6	16.3	17	19.4	16.1	10.2	10.9	14.8	15.2	16.2	14.1	10.9	9.9	10.2	11.4	13.1	17.7	15.2	11.8	11.5	11.2	10.5	8.2	10.7	16.5	12.2	9	9.2	10.1	9.1	7.1	10.5	8.9	7.7	10.8	11.4	14.1	15.1	8.6	13.4	11.9	10.2	12.1	10.5	4.1	4.6	8.2	2.7	5.3	9.6	3.5	1.7	3.8	10.4	5.7	0.8	0.1	1.5	3.2	1.2	0.9	1.2	11.8	14.6	12.9	4.4	2.5	1.3	1.7	2.8	3.9	2.9	2	0.2	1.3	-0.3	-1.1	0.8	-1.1	2.6	4.9	0.7	-2.3	-2.8	0.1	2.9	0.7	0.4	-2.2	-3.2	4.6	1.8	-0.2	-3	-3.8	-2.6	-0.5	-0.1	3.6	2.1	2.8	5	3	-2.2	-3.7	-1.2	-0.5	-3.7	4.1	0.4	-2.8	-2.6	0.8	2.4	-2.5	-1.2	-0.9	-1.7	-2.6	1.1	-1.1	26.5	26.8	22.7	21.4	26.6	26.5	31.4	30.3	26.9	28.7	25	27.1	26.9	21.9	27.5	21.2	26.7	24.3	30.6	29.6	27	27.3	29.1	28.7	28	25.8	27.6	27.5	27.4	27.3	30.7	24.3	25.3	27	19.9	25	24.5	23.6	19.9	27.2	28	23.6	26	25.3	22.3	21.3	24.1	29.7	28.5	26.1	30.9	33.6	32.9	31.7	32.8	32.6	32.4	32.4	32.1	33.3	32.1	31.9	33.5	33.8	33.2	31.6	32.3	32.5	32.1	32.2	30.9	31.7	31.7	30.8	29.7	31.5	31.1	31.7	27.7	33	31.3	27.5	31.8	33.4	31.1	30.7	29.8	24.1	24.2	30.9	31.3	34.5	32.2	32.1	28.4	31.6	28.9	29	27.5	28.7	27.3	31.2	29.9	30.4	27.5	25.9	29.7	26.4	27.9	28.8	26.9	21.4	25.1	26.8	29.5	27.6	21.6	21.8	15.1	15.3	26.5	25.5	25.3	23.8	22.9	23.7	23.1	24.3	26.3	19.5	11.7	12.4	19.2	17.8	22.1	18.4	20.2	20	19.9	20.7	22.6	22	19.3	21.3	18.9	13.7	14.2	17.2	19.3	21.4	19.7	13.5	11.3	16.6	12	9.2	18.9	16.4	21.2	22.3	18.2	19.7	20.4	15.1	17.7	14	17.5	17.8	17.6	7.5	9.4	14.7	9.3	15	16.2	10.7	8.7	13.7	21.3	10.2	5	8.6	10	9.6	8.4	7.6	10.4	16.5	19.7	17.5	10	9.5	8.3	10.7	11.6	10.6	11.2	6.1	4.3	5.6	5.1	5.7	9.4	-0.2	6.4	9.8	6	4.5	-1	5.6	7.4	4.5	2	1.3	4.3	8.2	7.7	3.5	-0.6	0.6	3.4	3.9	6.2	8.6	6.6	10	8.4	8.3	1.1	2.9	7.7	4.2	5.4	7.9	4.8	-0.4	2.8	6.8	8	4.5	6	6.6	3.5	4	8.1	4	11.7	12.8	15.5	12.6	10.3	9.7	9.6	12	14.2	11.4	13.5	11.8	12.5	9.1	8.9	15.2	14.7	14	11.2	15.7	15.1	14.4	10.1	13	14.1	14.6	14.6	13.2	12.8	16.7	14.4	17.4	15.8	13.8	15.1	12	11.4	10.8	14.4	16.4	17.4	15.8	17.7	18.6	17.6	18	18	19	18.6	18.9	21	23.6	22.2	20.4	19.4	17.3	21	21.1	20.7	18.7	18.8	20.1	21.6	20.9	21	21	20.4	21.3	21.7	18.6	17.6	18.6	21.3	20.8	16.5	14.6	17	17.4	21.9	20.8	23.2	22.5	21.8	20.6	19.1	17.3	17	18.6	19	20.1	21.2	18.4	21.2	20.3	21.1	19.5	20.4	18.2	17.8	18.2	18.5	16.3	19.8	19.5	20	19.4	19.7	20.4	19	18.2	19.8	16.3	16.3	16.1	18.9	17.8	15.5	11.8	10.7	12.7	12.1	9.7	14.6	12.8	11.2	9.1	10.6	10.3	12.6	11.7	9.5	9.2	10.8	13.5	13	9.4	5.1	2	2.9	3.3	5.6	10.7	10.9	5.9	4.3	9.4	7.4	1.7	0.8	13.2	6	3.5	7.9	6.3	5.8	4.2	5.2	2.7	-0.2	1.4	6.8	8	6.4	1.1	8.1	10	4.1	0.2	4.3	1.6	0.4	2.9	-1.9	-4.8	1	-1.3	-3.3	-4	-0.3	2.2	-3.6	-6.9	-5.6	-1.1	-2.3	-3.4	-6.4	2.4	8.8	8	-0.9	-1.9	-2.4	-4.6	-4.1	-1.8	-3.5	-1.3	-2.7	-1.5	-5.9	-8.8	-4.4	-4.6	-2.8	-1.9	-5.6	-7.2	-5.8	-4.3	-0.1	-1.5	-1.8	-7.6	-11.3	1.5	-2.7	-3.2	-5.2	-7.5	-12.1	-4.3	-6.7	-0.1	-0.9	-5.6	1.1	0.1	-5.9	-8.2	-11.2	-7.3	-10.7	-6.7	-3.1	-4.6	-7.1	-8.9	-4.3	-9.2	-6	-7.8	-6.7	-9.5	-5.5	-6.7	0	0	0	0	0	0	0	0	0	0	4.7	0.9	0	0	0	4.8	0	0	0	0	0	0	0	0	2.8	1.6	0	0.1	0	0	0	12	2.2	0	51.2	8	0	0	19.8	1.3	0	0	6.1	2.6	0	91.1	8.6	0	2.1	13.2	0.1	0	0	0.2	13.4	0.9	0	2.4	0.2	0	0	0	0	0	0	0.7	0	0	0	39.7	0	0	0	0	0	0	0	0	0.1	0.8	0.5	7.8	0	0	0	0	12.2	18.2	1.6	0	0.4	0	0	0.9	5.8	0	5.2	0	1.5	2.1	0.5	0	0.1	1.3	0.6	0	0	0	0	0	0	1.8	1	0.1	0.8	0	17	0	1.5	38	0	0	0	0.3	0	0	0	0	0	8.8	20.5	7.6	0.2	2.6	0	5.6	0	0	0	0	0	0.2	5.5	0	0	6.4	1	0	0	0	0.1	0	0	0	0	39.9	13.8	0	0	0	0	0	2.8	0	1.3	13.1	0	0	0	0	0	12.2	0	0	0	0	0	0	0.1	15.5	0	0	0	0	0	0	0	11.5	0	3.9	0	0	0	0	0	0	0	0	0	0	0	0	0	9.4	1.3	0	0	0	4.7	0	0	0	0	0	0	0	0	0	0	0	0	0.5	0	0	0	0	7	3.5	0	0	0	0	0	8.5	0	0.5	0	0	0	0	0	0	0.5	0	0	1.5	13	12.1	13.4	13.8	11.7	11.5	11.8	11.9	14.1	13.1	13.7	15.1	13.8	10.6	11	15.3	16.8	17.2	14.9	16.1	15.2	13.2	12.6	14.4	15.4	16.8	13.6	16	15.8	16.7	16.3	18.4	17.3	16.1	16.9	15.6	13	14.8	17.4	19.1	17.8	16.9	21.1	20.9	20.1	21.2	21.7	20.7	19.2	23.2	24.4	24.3	25.1	24.1	22.6	22.5	23.5	23.7	24.2	23	22.7	24.1	23.2	24.2	24.8	24.7	23	23.3	22.2	21	21.8	23	24.5	22.2	16.8	17.4	19.9	18.9	22.5	22.4	23.9	26.2	25.8	25.2	21.5	18.7	20.4	21.5	22.3	23.6	24.5	22.9	23.5	22.4	24.3	19.7	22.5	19.9	19	21.3	21.2	20.5	21.6	24.1	22.3	21.7	21.7	22	21.4	22.1	22.5	17.4	15.7	19.9	21.5	18.8	17.5	14.5	13.7	15.6	14.8	14.5	15.4	14.2	13.2	11.8	13	13.5	16.9	15.3	11.6	11.8	14.1	15	14.7	14	9.9	7.9	9.3	10.2	10.9	12.3	14.4	10.6	10	11.5	10.2	7.7	8.1	9	9	8.9	10.1	9.6	9.4	9.2	9.4	8.8	7.2	8.3	9.3	10.1	11.4	7.5	10.3	12.6	9.8	8.7	9	5.7	5.3	8	5.3	5.6	5.6	5.5	5.7	6	9.1	8.2	4.8	4.4	5.2	6.1	5.2	4.8	4.7	10.6	11.5	12.2	5.8	5.9	5.7	5.3	5.4	5.9	4.8	3.4	2.9	3.1	2.8	3	3.6	5.1	5	4.4	4.4	3.7	4.6	4.8	4.7	3	3.6	3.6	3	3.8	4.9	3.6	2.4	2.6	2.9	4.3	3.8	4.4	3.8	3.9	6.3	6.2	3.5	3	3.2	3.5	3.2	5.6	3.3	3.4	3.2	3.8	3.8	3.2	3.4	3.8	3.8	3.3	4.1	3.8	9.39	11.72	7.9	4.85	8.68	9.27	12.02	13.12	8.43	11.92	8.14	5.41	7.9	6.78	10.03	5.08	7.46	4.77	9.22	8.62	7.89	9.75	10.49	9.57	8.72	5.31	9.93	6.39	7.87	7.42	10.79	4.55	6.52	7.28	2.97	7.21	6.25	5.07	2.85	7.34	8.48	6.05	6.32	4.43	3.57	1.61	3.02	7.91	8.89	3.08	8.82	13.94	9.93	7.77	6.7	6.63	10.51	9.52	7.1	8.87	8.79	9.51	12.45	11.24	10.02	6.79	9.44	10.71	9.67	8.66	6.29	8.49	8.52	8.54	9.8	10.02	9.94	12.97	8.99	11.61	11.54	3.82	5.88	7.82	8.34	9.22	7.02	2.62	3.19	7.33	6.43	10.12	8.94	9.28	5.36	13.52	6.8	7.69	8.09	6.45	6.05	8.8	7.88	4.68	5.29	4.74	7.08	4.76	5.85	5.65	5.93	3.63	6.55	4.51	5.59	6.38	2.75	3.92	1.38	0.49	5.33	5.37	5.37	4.57	4.87	5.92	5.53	5.88	5.63	3	0.84	1.24	2.73	2.27	3.72	2.09	3.14	4.3	3.14	3.28	4.18	7.95	2.87	3.24	3.57	1.8	2.5	3.17	4.77	9.77	5.21	2.58	1.54	2.76	2.16	0.89	3.3	2.6	3.31	4.65	4.18	5.99	5.76	3.67	5.07	1.33	2.64	5.42	3.7	2.49	3.18	2.87	2.12	3.31	6.35	2.35	1.21	2.02	3.51	0.96	1.67	1.75	1.61	1.59	1.46	1.72	1.96	3.24	5.12	2.68	2.56	1.41	1.01	1.61	2.07	2.18	2.72	3.66	3.3	3.61	3.18	2.64	2.87	0.54	2.37	4.26	2.03	1.46	0.37	1.35	2.82	3.43	2.69	1.6	1.82	4.68	2.06	2.42	2.5	2.01	2.14	1.59	2.26	3.51	3.31	3.57	2.42	1.38	1.7	1.65	2.39	2.39	1.45	2.59	2.99	1.57	1.84	2.67	3.46	1.88	2.19	1.92	1.59	1.74	2.51	1.84	60	52	64	75	60	57	55	53	63	58	64	76	66	63	57	73	72	77	66	68	68	59	60	64	68	79	60	73	68	70	65	80	74	70	86	63	70	77	87	74	68	76	79	81	87	93	87	74	70	88	75	64	74	72	76	78	70	74	77	74	72	73	67	70	71	79	73	70	71	74	79	75	75	73	64	68	69	63	70	69	68	86	83	78	73	67	77	88	88	78	79	72	71	73	81	63	77	73	68	78	78	72	74	86	81	82	78	83	80	81	79	80	72	83	78	73	85	77	92	97	76	74	75	76	74	71	69	68	74	81	93	91	86	87	81	85	75	69	76	77	75	65	80	75	73	87	80	73	73	48	61	77	87	80	82	91	77	76	77	69	70	68	64	71	67	89	77	63	67	70	62	72	70	70	46	71	82	76	76	85	72	73	80	80	77	74	75	74	74	78	68	80	84	79	77	71	70	47	47	45	46	57	57	90	67	50	65	74	91	85	59	47	56	66	68	44	73	59	48	56	62	72	64	55	55	55	71	82	65	65	63	54	71	73	51	67	59	61	51	63	62	68	69	67	64	67	40	33	48	57	32	33	23	20	43	29	43	38	39	39	29	63	53	59	32	31	41	37	25	31	35	51	30	45	46	42	31	58	48	45	67	49	44	57	70	52	47	56	67	68	74	83	75	43	34	70	55	45	49	55	50	48	43	44	52	49	48	55	46	41	49	54	47	45	50	43	51	51	52	49	34	29	39	40	58	43	52	66	53	49	47	36	51	72	73	60	52	40	50	49	61	43	56	48	51	59	56	43	49	56	65	66	52	66	57	52	63	62	51	64	58	53	66	53	78	94	36	46	45	47	47	40	47	48	52	67	89	84	64	71	53	69	42	30	42	45	41	41	54	43	45	75	62	42	39	30	32	61	75	49	67	87	45	45	25	31	41	39	47	43	38	79	46	46	55	58	45	44	38	26	26	45	59	46	43	74	54	44	46	56	55	50	41	42	53	60	51	52	55	40	40	47	29	31	32	27	29	32	28	82	43	38	43	54	83	57	36	36	49	52	32	32	47	46	40	42	36	48	40	43	38	32	54	44	48	38	27	33	40	25	37	43	47	35	30	39	40	41	35	40	40	27	1.58	2.11	1.5	1.13	1.88	1.73	1.58	2.41	2.18	3.31	3.53	1.5	2.18	2.86	1.5	1.13	1.73	1.88	1.58	1.58	2.11	2.11	1.8	1.65	2.03	1.8	2.41	1.58	1.2	1.13	1.58	2.11	2.78	1.73	3.16	3.01	1.88	1.2	1.05	3.46	3.08	2.26	4.29	1.88	0.9	0.75	0.83	1.65	2.33	0.75	2.33	2.56	1.35	1.2	1.5	1.35	1.5	1.43	1.13	1.43	1.05	0.98	1.58	1.28	1.58	1.58	1.35	1.43	1.2	1.58	1.5	1.43	1.96	2.18	1.73	1.28	2.03	2.56	2.41	3.31	3.61	1.13	1.13	1.05	2.03	2.03	1.5	0.75	0.75	1.2	1.28	1.2	1.73	1.2	1.13	3.16	2.78	1.58	2.11	0.98	1.65	1.2	1.65	1.13	1.43	1.28	1.05	1.28	1.28	1.05	0.9	3.08	3.31	0.98	1.2	1.73	1.05	2.03	0.83	0.98	1.28	1.2	1.35	1.5	1.5	1.35	1.28	1.35	1.05	2.86	1.5	0.53	0.75	0.9	1.2	1.05	1.88	1.2	1.13	1.2	1.65	3.68	3.23	1.28	1.43	0.68	1.65	1.73	3.31	4.96	1.58	0.9	0.68	1.05	0.68	1.88	3.01	1.5	1.43	1.05	0.75	2.03	4.51	1.2	3.53	1.05	1.35	4.51	3.08	2.63	1.43	2.78	1.58	1.5	3.83	1.2	0.9	1.13	1.96	2.71	2.18	1.2	0.98	1.28	1.65	1.5	1.05	4.36	2.63	4.21	2.33	0.9	1.05	1.05	1.05	1.2	2.03	4.89	5.04	4.51	2.86	2.48	1.5	0.53	3.61	3.99	2.41	1.13	0.45	1.58	3.53	5.71	5.41	1.8	1.28	5.56	0.98	4.51	5.49	2.86	3.91	2.26	1.65	5.04	3.68	2.03	3.38	1.73	1.58	1.35	3.08	2.48	1.05	4.96	5.04	3.68	1.58	3.53	4.14	1.58	1.2	1.2	1.5	1.2	2.63	1.58	3.61	4.36	2.78	2.78	5.04	3.99	3.53	5.41	5.64	6.17	6.17	5.49	4.66	5.04	3.23	2.78	4.66	4.14	3.61	5.04	4.51	4.66	5.04	5.04	5.87	4.14	4.51	4.51	3.61	2.63	3.76	4.74	6.62	4.51	6.02	5.87	4.14	2.41	3.23	6.99	6.39	5.26	7.14	5.26	2.48	2.63	2.78	4.89	5.87	2.03	5.79	4.36	4.51	3.23	6.54	6.39	3.61	4.66	4.14	3.76	2.63	3.38	3.01	3.01	3.38	4.29	3.38	3.53	3.23	5.11	4.29	3.16	3.91	4.29	4.51	2.63	4.89	5.49	5.11	6.92	6.39	4.36	3.76	2.78	5.26	4.51	3.99	1.65	2.26	3.01	3.01	3.53	3.61	3.76	2.86	5.87	5.79	3.91	5.04	2.48	4.74	2.78	5.26	3.38	3.38	3.38	2.78	3.61	3.91	3.16	3.23	5.11	6.02	3.99	4.36	4.89	3.16	4.66	2.11	2.48	4.74	2.86	3.91	5.26	3.53	2.78	3.91	2.78	2.11	4.29	3.61	1.5	2.63	3.16	3.61	4.89	5.26	2.48	2.26	3.23	2.86	7.37	7.52	3.53	3.23	2.03	3.38	4.14	7.74	7.52	3.99	2.41	1.65	2.86	2.03	5.49	8.65	4.14	5.79	3.01	2.26	6.77	6.77	3.76	7.37	2.48	3.53	9.77	7.37	3.99	3.23	7.29	3.53	6.24	7.29	2.78	1.73	2.26	5.87	4.36	3.99	2.78	2.26	3.91	5.04	4.74	2.41	6.77	5.49	7.74	4.14	2.41	3.23	2.48	2.41	3.16	5.41	7.74	8.05	7.29	6.17	5.79	3.76	1.65	7.29	7.52	5.87	2.86	1.73	6.24	5.64	7.74	8.12	4.29	4.74	8.42	3.53	7.37	7.29	6.62	8.8	4.89	5.64	7.74	6.54	5.79	6.99	5.79	3.99	3.61	7.37	7.52	2.11	8.65	7.37	6.77	3.38	7.37	7.67	4.29	2.86	2.48	3.61	3.16	7.52	4.29	8.3	10.5	2.1	0.4	12.7	12.2	11.8	11.5	11.2	11	4.5	8.4	12.5	11.6	10.9	0.3	6.7	0	11	7.2	8.6	8.5	8.6	10.4	9.5	8.9	9.1	7.4	6.8	3.3	7.8	0	8	9.9	0	9.2	10.6	7.4	0	4.8	8.2	1	0	3	0.4	0	0	10.6	3.1	1	3.2	11.2	7.6	7	9.2	9	8.9	7.7	7.9	11.9	8.2	4.5	11.9	11.4	11.2	5.4	8.1	10.4	6.9	10.4	8.8	10.4	6.7	6.2	11.8	10.8	9.8	11.2	0.2	7.3	5.4	0.9	5.1	8.3	7.9	11.3	8.7	1	0	6.6	3.4	11.4	9.6	7.1	1.7	5.6	3.1	8.2	7.6	4.1	3.3	10.1	5.1	3.8	2.1	3.1	5.7	1.6	3	2.2	1.9	0	7	1.8	4.9	8.9	0.1	4.1	0	0	7.8	10.8	7.8	7.5	8.4	9.1	7.1	8.8	6.6	0	0	0	2.2	0.3	4	1.4	9.6	10.4	9.7	9.7	9.6	5.3	0.1	9.9	9	0	0	9.9	8.9	9.5	9.3	2	0	4.5	0	0	4.5	9.5	7.4	9.6	8.1	5	3.9	8.1	1.1	0	8.3	7.8	5.7	0	6.7	3	9.5	8.3	9.1	8.7	5.6	9	4.7	0	3.4	9.2	7.8	4	3.9	7.6	8.7	0	2.3	0	7.4	6.2	2.5	8.3	8.2	7.3	6.4	7.1	8.1	8	8.7	6.7	8.6	0	3.5	8.6	6.4	7.9	0	0	6.5	7.7	5.9	3.2	8.1	6.3	2.9	6	7.2	3.9	8	3.4	7.8	2.3	7.2	8.8	1.8	4.8	1.3	8.9	7.6	5.1	8.5	0	5.9	4	6.7	7	7.5	8.8	9	8.7	8.5	9.1	4.1	6.5	235.2	275.4	122.8	92	316	307.1	300	294.7	289.4	285.9	167.6	238.7	313.5	297.2	284.6	91.5	208.2	54.9	286.7	217.5	243	241.2	243.1	275.9	259.5	248.6	252.2	221.2	210.3	146.5	228.5	55	232	266.6	55	253.7	279.1	220.8	54.8	173.3	235.1	104.1	54.7	140.2	92.9	54.5	54.4	277.7	141.5	103.2	143	287.9	222.4	211.3	251	247.1	245.1	223.2	226.5	298.5	231.4	164.4	297.6	288.3	284.3	179.6	227.9	268.9	205.7	268.1	239	267.3	200.7	191.4	291	272.7	254.4	278.8	82.8	208.6	174.4	94.3	168.3	224.3	216.7	276.1	229.7	94.1	48.5	191.3	134.9	273.8	241.7	197.7	103.6	170.5	126.9	214.1	203.1	142.5	128.3	243.6	157.8	135.1	105.8	122.2	165.3	95.9	118.8	104.9	99.4	43	182.5	96.2	146.4	211	66.9	131.3	41	40.7	188.5	235.4	186.6	180.9	194.1	204	171.7	197.2	162.1	37.8	37.5	37.2	91.4	62.1	117.3	77.6	199.2	209.8	198.2	197	194.3	130.7	54.8	195	180.9	33.1	32.8	190	174.8	181.9	177.9	76.6	31	109.3	30.5	30.2	106.8	172.2	143.4	171.1	150.4	109.4	94.4	147.3	57.5	27.5	146.7	139.5	112.5	26.5	123.1	77.3	155.3	139.8	148.4	142.7	105.2	144.4	93.3	24.3	77.1	143.2	126.4	82.5	80.8	122	133.6	22.9	61.2	22.6	116.6	103	62.1	124.9	123.3	113.1	103	110.1	120.4	119	126.1	104.5	124.4	21.2	70.1	123.7	100.3	116	21	21	101	113.6	94.7	66.4	117.8	99	63.4	96.1	108.9	74.3	117.7	69.3	116.1	58	110.4	127.8	53.2	85.7	48.3	130.8	117.2	90.4	128.1	22.4	100.6	80	110.6	114.5	120.8	136.2	139.3	136.7	135.2	143	85.8	114.4	5.124	6.638	3.264	2.075	6.369	6.234	6.557	7.542	6.258	7.965	5.246	4.428	6.511	6.229	5.851	2.132	4.598	1.917	5.981	4.844	5.419	5.757	5.678	5.922	5.819	4.819	6.212	4.459	4.317	3.293	5.419	1.939	5.37	5.444	1.817	5.977	5.334	3.905	1.254	5.018	6.117	3.045	3.167	3.1	1.856	0.999	1.235	5.922	4.272	1.928	4.294	8.035	5.262	4.601	5.229	5.052	5.792	5.201	4.701	6.395	4.91	3.892	7.071	6.504	6.512	4.115	5.167	6.145	4.684	5.795	4.87	5.739	4.969	4.885	6.272	5.663	6.037	7.434	3.357	6.538	6.123	2.047	3.526	4.678	5.11	6.159	4.703	1.633	1.127	4.063	3.089	5.821	5.483	4.393	2.358	6.174	3.681	4.537	4.732	2.93	3.002	4.925	3.767	2.681	2.44	2.498	3.37	2.134	2.618	2.295	2.19	1.753	4.533	1.918	2.893	4.144	1.26	2.52	0.659	0.522	3.18	3.731	3.205	2.991	3.166	3.356	2.889	3.309	2.77	1.426	0.561	0.505	1.281	0.988	1.878	1.108	2.688	2.671	2.315	2.4	2.805	4.305	1.591	2.377	2.334	0.567	0.954	2.311	3.41	6.471	2.662	0.995	0.485	1.284	0.594	0.483	2.046	1.831	1.704	2.042	1.64	2.391	3.413	1.663	2.496	0.45	1.493	3.689	2.13	1.24	1.405	1.514	1.31	1.526	3.873	1.154	0.605	1.041	1.434	0.508	0.896	0.928	0.755	0.648	0.685	0.873	0.859	1.769	1.882	1.385	1.318	0.544	0.361	0.693	0.792	0.813	1.212	2.944	2.883	2.801	1.874	1.411	1.144	0.139	1.441	2.734	1.044	0.595	0.098	0.506	1.73	3.201	2.401	0.687	0.751	3.797	0.576	1.916	2.492	1.215	1.688	0.774	0.988	2.66	2.157	1.596	1.324	0.611	0.679	0.8	1.575	1.281	0.669	1.93	2.602	1.201	0.897	1.871	2.564	1.019	1.014	0.935	0.921	0.923	1.423	0.96	14.12429428	14.14480031	14.16466009	14.18386088	14.20239015	14.22023562	14.23738528	14.25382744	14.26955073	14.28454414	14.29879705	14.31229923	14.32504092	14.33701279	14.34820602	14.35861229	14.36822381	14.37703335	14.38503423	14.3922204	14.39858638	14.40412734	14.40883908	14.41271803	14.41576131	14.4179667	14.41933263	14.41985825	14.41954335	14.41838845	14.4163947	14.41356396	14.40989877	14.4054023	14.40007842	14.3939316	14.38696699	14.37919032	14.37060794	14.3612268	14.35105438	14.34009873	14.32836843	14.31587254	14.30262062	14.28862266	14.27388911	14.25843079	14.24225891	14.22538503	14.20782104	14.18957909	14.17067164	14.15111137	14.13091115	14.11008408	14.08864337	14.06660241	14.04397466	14.02077368	13.99701307	13.97270649	13.94786758	13.92250998	13.89664732	13.87029315	13.84346094	13.8161641	13.78841592	13.76022955	13.73161803	13.70259422	13.67317083	13.64336039	13.61317524	13.58262752	13.55172917	13.52049189	13.48892719	13.45704634	13.42486037	13.39238007	13.359616	13.32657848	13.29327757	13.25972309	13.22592463	13.19189151	13.15763283	13.12315743	13.08847391	13.05359066	13.01851581	12.98325727	12.94782274	12.91221968	12.87645536	12.84053684	12.80447097	12.76826441	12.73192364	12.69545498	12.65886454	12.6221583	12.58534209	12.54842157	12.5114023	12.47428967	12.43708901	12.39980548	12.36244419	12.32501016	12.28750829	12.24994347	12.21232049	12.17464411	12.13691906	12.09915003	12.06134171	12.02349876	11.98562588	11.94772777	11.90980915	11.87187478	11.83392949	11.79597816	11.75802572	11.72007722	11.68213776	11.6442126	11.60630705	11.5684266	11.53057684	11.49276354	11.45499258	11.41727006	11.37960223	11.34199553	11.3044566	11.26699229	11.22960967	11.19231603	11.15511891	11.11802607	11.08104556	11.04418565	11.00745491	10.97086218	10.93441658	10.89812752	10.86200471	10.82605815	10.79029818	10.7547354	10.71938076	10.68424553	10.64934126	10.61467987	10.58027356	10.54613487	10.51227665	10.47871206	10.44545457	10.41251798	10.37991636	10.34766407	10.31577578	10.28426642	10.25315116	10.22244546	10.19216499	10.16232563	10.13294349	10.10403485	10.07561614	10.04770396	10.02031502	9.993466108	9.967174109	9.941455937	9.916328523	9.891808783	9.867913588	9.84465973	9.822063892	9.80014261	9.778912242	9.758388931	9.738588567	9.719526751	9.701218761	9.683679511	9.666923515	9.650964849	9.635817118	9.621493414	9.608006283	9.595367692	9.583588993	9.572680891	9.56265341	9.553515871	9.545276855	9.537944184	9.531524893	9.526025212	9.52145054	9.517805438	9.515093604	9.513317872	9.512480192	9.512581633	9.513622374	9.515601708	9.518518039	9.522368892	9.527150918	9.532859904	9.539490792	9.547037687	9.555493882	9.564851874	9.575103391	9.586239415	9.598250209	9.611125348	9.624853747	9.639423694	9.654822885	9.671038455	9.688057016	9.705864693	9.72444716	9.743789675	9.763877121	9.784694041	9.806224674	9.828452996	9.851362749	9.874937486	9.899160598	9.924015354	9.949484929	9.975552443	10.00220098	10.02941365
2891	F25_ED	F25	1967	V024	25.8	49	30.81	NA	65	123	75_14.8_1	2.4_NA_8	19.3	20.3	18.5	16.4	17.8	18.1	20.3	21.1	19.4	21.1	18.9	17.9	18.8	15.3	18.3	17.8	20.6	19	20.5	20.9	19.8	19.7	19.8	20.4	20.5	19.1	20.1	19.3	20.2	20.5	22.4	19.7	20.3	20	17.4	19.6	16.9	17.4	17.7	22	21.9	19.7	22.6	21.3	20.2	19.6	20.9	23.3	23	21.9	25.8	28.2	26.7	25.1	23.7	23.6	26.2	25.8	24.8	25.1	24.9	26	27	26.9	26.6	24.9	25.4	26.2	25.1	23.9	23	24.9	25.7	24.5	22.1	22.6	24	25.1	24.9	26.2	26.9	24.1	25	25.7	24	22.9	22.6	20.5	21.4	24.6	24.6	25.7	25.4	25	23.9	25.8	23.7	22.7	22.4	22.8	22.5	23.7	23.8	23.4	22.7	22	23.4	22.2	22.5	22.8	23.2	18.3	19.2	20.7	22.4	21.2	17.7	16.2	13.1	14.1	17.6	17.4	18.1	16.5	15.9	15.6	16.3	17	19.4	16.1	10.2	10.9	14.8	15.2	16.2	14.1	10.9	9.9	10.2	11.4	13.1	17.7	15.2	11.8	11.5	11.2	10.5	8.2	10.7	16.5	12.2	9	9.2	10.1	9.1	7.1	10.5	8.9	7.7	10.8	11.4	14.1	15.1	8.6	13.4	11.9	10.2	12.1	10.5	4.1	4.6	8.2	2.7	5.3	9.6	3.5	1.7	3.8	10.4	5.7	0.8	0.1	1.5	3.2	1.2	0.9	1.2	11.8	14.6	12.9	4.4	2.5	1.3	1.7	2.8	3.9	2.9	2	0.2	1.3	-0.3	-1.1	0.8	-1.1	2.6	4.9	0.7	-2.3	-2.8	0.1	2.9	0.7	0.4	-2.2	-3.2	4.6	1.8	-0.2	-3	-3.8	-2.6	-0.5	-0.1	3.6	2.1	2.8	5	3	-2.2	-3.7	-1.2	-0.5	-3.7	4.1	0.4	-2.8	-2.6	0.8	2.4	-2.5	-1.2	-0.9	-1.7	-2.6	1.1	-1.1	26.5	26.8	22.7	21.4	26.6	26.5	31.4	30.3	26.9	28.7	25	27.1	26.9	21.9	27.5	21.2	26.7	24.3	30.6	29.6	27	27.3	29.1	28.7	28	25.8	27.6	27.5	27.4	27.3	30.7	24.3	25.3	27	19.9	25	24.5	23.6	19.9	27.2	28	23.6	26	25.3	22.3	21.3	24.1	29.7	28.5	26.1	30.9	33.6	32.9	31.7	32.8	32.6	32.4	32.4	32.1	33.3	32.1	31.9	33.5	33.8	33.2	31.6	32.3	32.5	32.1	32.2	30.9	31.7	31.7	30.8	29.7	31.5	31.1	31.7	27.7	33	31.3	27.5	31.8	33.4	31.1	30.7	29.8	24.1	24.2	30.9	31.3	34.5	32.2	32.1	28.4	31.6	28.9	29	27.5	28.7	27.3	31.2	29.9	30.4	27.5	25.9	29.7	26.4	27.9	28.8	26.9	21.4	25.1	26.8	29.5	27.6	21.6	21.8	15.1	15.3	26.5	25.5	25.3	23.8	22.9	23.7	23.1	24.3	26.3	19.5	11.7	12.4	19.2	17.8	22.1	18.4	20.2	20	19.9	20.7	22.6	22	19.3	21.3	18.9	13.7	14.2	17.2	19.3	21.4	19.7	13.5	11.3	16.6	12	9.2	18.9	16.4	21.2	22.3	18.2	19.7	20.4	15.1	17.7	14	17.5	17.8	17.6	7.5	9.4	14.7	9.3	15	16.2	10.7	8.7	13.7	21.3	10.2	5	8.6	10	9.6	8.4	7.6	10.4	16.5	19.7	17.5	10	9.5	8.3	10.7	11.6	10.6	11.2	6.1	4.3	5.6	5.1	5.7	9.4	-0.2	6.4	9.8	6	4.5	-1	5.6	7.4	4.5	2	1.3	4.3	8.2	7.7	3.5	-0.6	0.6	3.4	3.9	6.2	8.6	6.6	10	8.4	8.3	1.1	2.9	7.7	4.2	5.4	7.9	4.8	-0.4	2.8	6.8	8	4.5	6	6.6	3.5	4	8.1	4	11.7	12.8	15.5	12.6	10.3	9.7	9.6	12	14.2	11.4	13.5	11.8	12.5	9.1	8.9	15.2	14.7	14	11.2	15.7	15.1	14.4	10.1	13	14.1	14.6	14.6	13.2	12.8	16.7	14.4	17.4	15.8	13.8	15.1	12	11.4	10.8	14.4	16.4	17.4	15.8	17.7	18.6	17.6	18	18	19	18.6	18.9	21	23.6	22.2	20.4	19.4	17.3	21	21.1	20.7	18.7	18.8	20.1	21.6	20.9	21	21	20.4	21.3	21.7	18.6	17.6	18.6	21.3	20.8	16.5	14.6	17	17.4	21.9	20.8	23.2	22.5	21.8	20.6	19.1	17.3	17	18.6	19	20.1	21.2	18.4	21.2	20.3	21.1	19.5	20.4	18.2	17.8	18.2	18.5	16.3	19.8	19.5	20	19.4	19.7	20.4	19	18.2	19.8	16.3	16.3	16.1	18.9	17.8	15.5	11.8	10.7	12.7	12.1	9.7	14.6	12.8	11.2	9.1	10.6	10.3	12.6	11.7	9.5	9.2	10.8	13.5	13	9.4	5.1	2	2.9	3.3	5.6	10.7	10.9	5.9	4.3	9.4	7.4	1.7	0.8	13.2	6	3.5	7.9	6.3	5.8	4.2	5.2	2.7	-0.2	1.4	6.8	8	6.4	1.1	8.1	10	4.1	0.2	4.3	1.6	0.4	2.9	-1.9	-4.8	1	-1.3	-3.3	-4	-0.3	2.2	-3.6	-6.9	-5.6	-1.1	-2.3	-3.4	-6.4	2.4	8.8	8	-0.9	-1.9	-2.4	-4.6	-4.1	-1.8	-3.5	-1.3	-2.7	-1.5	-5.9	-8.8	-4.4	-4.6	-2.8	-1.9	-5.6	-7.2	-5.8	-4.3	-0.1	-1.5	-1.8	-7.6	-11.3	1.5	-2.7	-3.2	-5.2	-7.5	-12.1	-4.3	-6.7	-0.1	-0.9	-5.6	1.1	0.1	-5.9	-8.2	-11.2	-7.3	-10.7	-6.7	-3.1	-4.6	-7.1	-8.9	-4.3	-9.2	-6	-7.8	-6.7	-9.5	-5.5	-6.7	0	0	0	0	0	0	0	0	0	0	4.7	0.9	0	0	0	4.8	0	0	0	0	0	0	0	0	2.8	1.6	0	0.1	0	0	0	12	2.2	0	51.2	8	0	0	19.8	1.3	0	0	6.1	2.6	0	91.1	8.6	0	2.1	13.2	0.1	0	0	0.2	13.4	0.9	0	2.4	0.2	0	0	0	0	0	0	0.7	0	0	0	39.7	0	0	0	0	0	0	0	0	0.1	0.8	0.5	7.8	0	0	0	0	12.2	18.2	1.6	0	0.4	0	0	0.9	5.8	0	5.2	0	1.5	2.1	0.5	0	0.1	1.3	0.6	0	0	0	0	0	0	1.8	1	0.1	0.8	0	17	0	1.5	38	0	0	0	0.3	0	0	0	0	0	8.8	20.5	7.6	0.2	2.6	0	5.6	0	0	0	0	0	0.2	5.5	0	0	6.4	1	0	0	0	0.1	0	0	0	0	39.9	13.8	0	0	0	0	0	2.8	0	1.3	13.1	0	0	0	0	0	12.2	0	0	0	0	0	0	0.1	15.5	0	0	0	0	0	0	0	11.5	0	3.9	0	0	0	0	0	0	0	0	0	0	0	0	0	9.4	1.3	0	0	0	4.7	0	0	0	0	0	0	0	0	0	0	0	0	0.5	0	0	0	0	7	3.5	0	0	0	0	0	8.5	0	0.5	0	0	0	0	0	0	0.5	0	0	1.5	13	12.1	13.4	13.8	11.7	11.5	11.8	11.9	14.1	13.1	13.7	15.1	13.8	10.6	11	15.3	16.8	17.2	14.9	16.1	15.2	13.2	12.6	14.4	15.4	16.8	13.6	16	15.8	16.7	16.3	18.4	17.3	16.1	16.9	15.6	13	14.8	17.4	19.1	17.8	16.9	21.1	20.9	20.1	21.2	21.7	20.7	19.2	23.2	24.4	24.3	25.1	24.1	22.6	22.5	23.5	23.7	24.2	23	22.7	24.1	23.2	24.2	24.8	24.7	23	23.3	22.2	21	21.8	23	24.5	22.2	16.8	17.4	19.9	18.9	22.5	22.4	23.9	26.2	25.8	25.2	21.5	18.7	20.4	21.5	22.3	23.6	24.5	22.9	23.5	22.4	24.3	19.7	22.5	19.9	19	21.3	21.2	20.5	21.6	24.1	22.3	21.7	21.7	22	21.4	22.1	22.5	17.4	15.7	19.9	21.5	18.8	17.5	14.5	13.7	15.6	14.8	14.5	15.4	14.2	13.2	11.8	13	13.5	16.9	15.3	11.6	11.8	14.1	15	14.7	14	9.9	7.9	9.3	10.2	10.9	12.3	14.4	10.6	10	11.5	10.2	7.7	8.1	9	9	8.9	10.1	9.6	9.4	9.2	9.4	8.8	7.2	8.3	9.3	10.1	11.4	7.5	10.3	12.6	9.8	8.7	9	5.7	5.3	8	5.3	5.6	5.6	5.5	5.7	6	9.1	8.2	4.8	4.4	5.2	6.1	5.2	4.8	4.7	10.6	11.5	12.2	5.8	5.9	5.7	5.3	5.4	5.9	4.8	3.4	2.9	3.1	2.8	3	3.6	5.1	5	4.4	4.4	3.7	4.6	4.8	4.7	3	3.6	3.6	3	3.8	4.9	3.6	2.4	2.6	2.9	4.3	3.8	4.4	3.8	3.9	6.3	6.2	3.5	3	3.2	3.5	3.2	5.6	3.3	3.4	3.2	3.8	3.8	3.2	3.4	3.8	3.8	3.3	4.1	3.8	9.39	11.72	7.9	4.85	8.68	9.27	12.02	13.12	8.43	11.92	8.14	5.41	7.9	6.78	10.03	5.08	7.46	4.77	9.22	8.62	7.89	9.75	10.49	9.57	8.72	5.31	9.93	6.39	7.87	7.42	10.79	4.55	6.52	7.28	2.97	7.21	6.25	5.07	2.85	7.34	8.48	6.05	6.32	4.43	3.57	1.61	3.02	7.91	8.89	3.08	8.82	13.94	9.93	7.77	6.7	6.63	10.51	9.52	7.1	8.87	8.79	9.51	12.45	11.24	10.02	6.79	9.44	10.71	9.67	8.66	6.29	8.49	8.52	8.54	9.8	10.02	9.94	12.97	8.99	11.61	11.54	3.82	5.88	7.82	8.34	9.22	7.02	2.62	3.19	7.33	6.43	10.12	8.94	9.28	5.36	13.52	6.8	7.69	8.09	6.45	6.05	8.8	7.88	4.68	5.29	4.74	7.08	4.76	5.85	5.65	5.93	3.63	6.55	4.51	5.59	6.38	2.75	3.92	1.38	0.49	5.33	5.37	5.37	4.57	4.87	5.92	5.53	5.88	5.63	3	0.84	1.24	2.73	2.27	3.72	2.09	3.14	4.3	3.14	3.28	4.18	7.95	2.87	3.24	3.57	1.8	2.5	3.17	4.77	9.77	5.21	2.58	1.54	2.76	2.16	0.89	3.3	2.6	3.31	4.65	4.18	5.99	5.76	3.67	5.07	1.33	2.64	5.42	3.7	2.49	3.18	2.87	2.12	3.31	6.35	2.35	1.21	2.02	3.51	0.96	1.67	1.75	1.61	1.59	1.46	1.72	1.96	3.24	5.12	2.68	2.56	1.41	1.01	1.61	2.07	2.18	2.72	3.66	3.3	3.61	3.18	2.64	2.87	0.54	2.37	4.26	2.03	1.46	0.37	1.35	2.82	3.43	2.69	1.6	1.82	4.68	2.06	2.42	2.5	2.01	2.14	1.59	2.26	3.51	3.31	3.57	2.42	1.38	1.7	1.65	2.39	2.39	1.45	2.59	2.99	1.57	1.84	2.67	3.46	1.88	2.19	1.92	1.59	1.74	2.51	1.84	60	52	64	75	60	57	55	53	63	58	64	76	66	63	57	73	72	77	66	68	68	59	60	64	68	79	60	73	68	70	65	80	74	70	86	63	70	77	87	74	68	76	79	81	87	93	87	74	70	88	75	64	74	72	76	78	70	74	77	74	72	73	67	70	71	79	73	70	71	74	79	75	75	73	64	68	69	63	70	69	68	86	83	78	73	67	77	88	88	78	79	72	71	73	81	63	77	73	68	78	78	72	74	86	81	82	78	83	80	81	79	80	72	83	78	73	85	77	92	97	76	74	75	76	74	71	69	68	74	81	93	91	86	87	81	85	75	69	76	77	75	65	80	75	73	87	80	73	73	48	61	77	87	80	82	91	77	76	77	69	70	68	64	71	67	89	77	63	67	70	62	72	70	70	46	71	82	76	76	85	72	73	80	80	77	74	75	74	74	78	68	80	84	79	77	71	70	47	47	45	46	57	57	90	67	50	65	74	91	85	59	47	56	66	68	44	73	59	48	56	62	72	64	55	55	55	71	82	65	65	63	54	71	73	51	67	59	61	51	63	62	68	69	67	64	67	40	33	48	57	32	33	23	20	43	29	43	38	39	39	29	63	53	59	32	31	41	37	25	31	35	51	30	45	46	42	31	58	48	45	67	49	44	57	70	52	47	56	67	68	74	83	75	43	34	70	55	45	49	55	50	48	43	44	52	49	48	55	46	41	49	54	47	45	50	43	51	51	52	49	34	29	39	40	58	43	52	66	53	49	47	36	51	72	73	60	52	40	50	49	61	43	56	48	51	59	56	43	49	56	65	66	52	66	57	52	63	62	51	64	58	53	66	53	78	94	36	46	45	47	47	40	47	48	52	67	89	84	64	71	53	69	42	30	42	45	41	41	54	43	45	75	62	42	39	30	32	61	75	49	67	87	45	45	25	31	41	39	47	43	38	79	46	46	55	58	45	44	38	26	26	45	59	46	43	74	54	44	46	56	55	50	41	42	53	60	51	52	55	40	40	47	29	31	32	27	29	32	28	82	43	38	43	54	83	57	36	36	49	52	32	32	47	46	40	42	36	48	40	43	38	32	54	44	48	38	27	33	40	25	37	43	47	35	30	39	40	41	35	40	40	27	1.58	2.11	1.5	1.13	1.88	1.73	1.58	2.41	2.18	3.31	3.53	1.5	2.18	2.86	1.5	1.13	1.73	1.88	1.58	1.58	2.11	2.11	1.8	1.65	2.03	1.8	2.41	1.58	1.2	1.13	1.58	2.11	2.78	1.73	3.16	3.01	1.88	1.2	1.05	3.46	3.08	2.26	4.29	1.88	0.9	0.75	0.83	1.65	2.33	0.75	2.33	2.56	1.35	1.2	1.5	1.35	1.5	1.43	1.13	1.43	1.05	0.98	1.58	1.28	1.58	1.58	1.35	1.43	1.2	1.58	1.5	1.43	1.96	2.18	1.73	1.28	2.03	2.56	2.41	3.31	3.61	1.13	1.13	1.05	2.03	2.03	1.5	0.75	0.75	1.2	1.28	1.2	1.73	1.2	1.13	3.16	2.78	1.58	2.11	0.98	1.65	1.2	1.65	1.13	1.43	1.28	1.05	1.28	1.28	1.05	0.9	3.08	3.31	0.98	1.2	1.73	1.05	2.03	0.83	0.98	1.28	1.2	1.35	1.5	1.5	1.35	1.28	1.35	1.05	2.86	1.5	0.53	0.75	0.9	1.2	1.05	1.88	1.2	1.13	1.2	1.65	3.68	3.23	1.28	1.43	0.68	1.65	1.73	3.31	4.96	1.58	0.9	0.68	1.05	0.68	1.88	3.01	1.5	1.43	1.05	0.75	2.03	4.51	1.2	3.53	1.05	1.35	4.51	3.08	2.63	1.43	2.78	1.58	1.5	3.83	1.2	0.9	1.13	1.96	2.71	2.18	1.2	0.98	1.28	1.65	1.5	1.05	4.36	2.63	4.21	2.33	0.9	1.05	1.05	1.05	1.2	2.03	4.89	5.04	4.51	2.86	2.48	1.5	0.53	3.61	3.99	2.41	1.13	0.45	1.58	3.53	5.71	5.41	1.8	1.28	5.56	0.98	4.51	5.49	2.86	3.91	2.26	1.65	5.04	3.68	2.03	3.38	1.73	1.58	1.35	3.08	2.48	1.05	4.96	5.04	3.68	1.58	3.53	4.14	1.58	1.2	1.2	1.5	1.2	2.63	1.58	3.61	4.36	2.78	2.78	5.04	3.99	3.53	5.41	5.64	6.17	6.17	5.49	4.66	5.04	3.23	2.78	4.66	4.14	3.61	5.04	4.51	4.66	5.04	5.04	5.87	4.14	4.51	4.51	3.61	2.63	3.76	4.74	6.62	4.51	6.02	5.87	4.14	2.41	3.23	6.99	6.39	5.26	7.14	5.26	2.48	2.63	2.78	4.89	5.87	2.03	5.79	4.36	4.51	3.23	6.54	6.39	3.61	4.66	4.14	3.76	2.63	3.38	3.01	3.01	3.38	4.29	3.38	3.53	3.23	5.11	4.29	3.16	3.91	4.29	4.51	2.63	4.89	5.49	5.11	6.92	6.39	4.36	3.76	2.78	5.26	4.51	3.99	1.65	2.26	3.01	3.01	3.53	3.61	3.76	2.86	5.87	5.79	3.91	5.04	2.48	4.74	2.78	5.26	3.38	3.38	3.38	2.78	3.61	3.91	3.16	3.23	5.11	6.02	3.99	4.36	4.89	3.16	4.66	2.11	2.48	4.74	2.86	3.91	5.26	3.53	2.78	3.91	2.78	2.11	4.29	3.61	1.5	2.63	3.16	3.61	4.89	5.26	2.48	2.26	3.23	2.86	7.37	7.52	3.53	3.23	2.03	3.38	4.14	7.74	7.52	3.99	2.41	1.65	2.86	2.03	5.49	8.65	4.14	5.79	3.01	2.26	6.77	6.77	3.76	7.37	2.48	3.53	9.77	7.37	3.99	3.23	7.29	3.53	6.24	7.29	2.78	1.73	2.26	5.87	4.36	3.99	2.78	2.26	3.91	5.04	4.74	2.41	6.77	5.49	7.74	4.14	2.41	3.23	2.48	2.41	3.16	5.41	7.74	8.05	7.29	6.17	5.79	3.76	1.65	7.29	7.52	5.87	2.86	1.73	6.24	5.64	7.74	8.12	4.29	4.74	8.42	3.53	7.37	7.29	6.62	8.8	4.89	5.64	7.74	6.54	5.79	6.99	5.79	3.99	3.61	7.37	7.52	2.11	8.65	7.37	6.77	3.38	7.37	7.67	4.29	2.86	2.48	3.61	3.16	7.52	4.29	8.3	10.5	2.1	0.4	12.7	12.2	11.8	11.5	11.2	11	4.5	8.4	12.5	11.6	10.9	0.3	6.7	0	11	7.2	8.6	8.5	8.6	10.4	9.5	8.9	9.1	7.4	6.8	3.3	7.8	0	8	9.9	0	9.2	10.6	7.4	0	4.8	8.2	1	0	3	0.4	0	0	10.6	3.1	1	3.2	11.2	7.6	7	9.2	9	8.9	7.7	7.9	11.9	8.2	4.5	11.9	11.4	11.2	5.4	8.1	10.4	6.9	10.4	8.8	10.4	6.7	6.2	11.8	10.8	9.8	11.2	0.2	7.3	5.4	0.9	5.1	8.3	7.9	11.3	8.7	1	0	6.6	3.4	11.4	9.6	7.1	1.7	5.6	3.1	8.2	7.6	4.1	3.3	10.1	5.1	3.8	2.1	3.1	5.7	1.6	3	2.2	1.9	0	7	1.8	4.9	8.9	0.1	4.1	0	0	7.8	10.8	7.8	7.5	8.4	9.1	7.1	8.8	6.6	0	0	0	2.2	0.3	4	1.4	9.6	10.4	9.7	9.7	9.6	5.3	0.1	9.9	9	0	0	9.9	8.9	9.5	9.3	2	0	4.5	0	0	4.5	9.5	7.4	9.6	8.1	5	3.9	8.1	1.1	0	8.3	7.8	5.7	0	6.7	3	9.5	8.3	9.1	8.7	5.6	9	4.7	0	3.4	9.2	7.8	4	3.9	7.6	8.7	0	2.3	0	7.4	6.2	2.5	8.3	8.2	7.3	6.4	7.1	8.1	8	8.7	6.7	8.6	0	3.5	8.6	6.4	7.9	0	0	6.5	7.7	5.9	3.2	8.1	6.3	2.9	6	7.2	3.9	8	3.4	7.8	2.3	7.2	8.8	1.8	4.8	1.3	8.9	7.6	5.1	8.5	0	5.9	4	6.7	7	7.5	8.8	9	8.7	8.5	9.1	4.1	6.5	235.2	275.4	122.8	92	316	307.1	300	294.7	289.4	285.9	167.6	238.7	313.5	297.2	284.6	91.5	208.2	54.9	286.7	217.5	243	241.2	243.1	275.9	259.5	248.6	252.2	221.2	210.3	146.5	228.5	55	232	266.6	55	253.7	279.1	220.8	54.8	173.3	235.1	104.1	54.7	140.2	92.9	54.5	54.4	277.7	141.5	103.2	143	287.9	222.4	211.3	251	247.1	245.1	223.2	226.5	298.5	231.4	164.4	297.6	288.3	284.3	179.6	227.9	268.9	205.7	268.1	239	267.3	200.7	191.4	291	272.7	254.4	278.8	82.8	208.6	174.4	94.3	168.3	224.3	216.7	276.1	229.7	94.1	48.5	191.3	134.9	273.8	241.7	197.7	103.6	170.5	126.9	214.1	203.1	142.5	128.3	243.6	157.8	135.1	105.8	122.2	165.3	95.9	118.8	104.9	99.4	43	182.5	96.2	146.4	211	66.9	131.3	41	40.7	188.5	235.4	186.6	180.9	194.1	204	171.7	197.2	162.1	37.8	37.5	37.2	91.4	62.1	117.3	77.6	199.2	209.8	198.2	197	194.3	130.7	54.8	195	180.9	33.1	32.8	190	174.8	181.9	177.9	76.6	31	109.3	30.5	30.2	106.8	172.2	143.4	171.1	150.4	109.4	94.4	147.3	57.5	27.5	146.7	139.5	112.5	26.5	123.1	77.3	155.3	139.8	148.4	142.7	105.2	144.4	93.3	24.3	77.1	143.2	126.4	82.5	80.8	122	133.6	22.9	61.2	22.6	116.6	103	62.1	124.9	123.3	113.1	103	110.1	120.4	119	126.1	104.5	124.4	21.2	70.1	123.7	100.3	116	21	21	101	113.6	94.7	66.4	117.8	99	63.4	96.1	108.9	74.3	117.7	69.3	116.1	58	110.4	127.8	53.2	85.7	48.3	130.8	117.2	90.4	128.1	22.4	100.6	80	110.6	114.5	120.8	136.2	139.3	136.7	135.2	143	85.8	114.4	5.124	6.638	3.264	2.075	6.369	6.234	6.557	7.542	6.258	7.965	5.246	4.428	6.511	6.229	5.851	2.132	4.598	1.917	5.981	4.844	5.419	5.757	5.678	5.922	5.819	4.819	6.212	4.459	4.317	3.293	5.419	1.939	5.37	5.444	1.817	5.977	5.334	3.905	1.254	5.018	6.117	3.045	3.167	3.1	1.856	0.999	1.235	5.922	4.272	1.928	4.294	8.035	5.262	4.601	5.229	5.052	5.792	5.201	4.701	6.395	4.91	3.892	7.071	6.504	6.512	4.115	5.167	6.145	4.684	5.795	4.87	5.739	4.969	4.885	6.272	5.663	6.037	7.434	3.357	6.538	6.123	2.047	3.526	4.678	5.11	6.159	4.703	1.633	1.127	4.063	3.089	5.821	5.483	4.393	2.358	6.174	3.681	4.537	4.732	2.93	3.002	4.925	3.767	2.681	2.44	2.498	3.37	2.134	2.618	2.295	2.19	1.753	4.533	1.918	2.893	4.144	1.26	2.52	0.659	0.522	3.18	3.731	3.205	2.991	3.166	3.356	2.889	3.309	2.77	1.426	0.561	0.505	1.281	0.988	1.878	1.108	2.688	2.671	2.315	2.4	2.805	4.305	1.591	2.377	2.334	0.567	0.954	2.311	3.41	6.471	2.662	0.995	0.485	1.284	0.594	0.483	2.046	1.831	1.704	2.042	1.64	2.391	3.413	1.663	2.496	0.45	1.493	3.689	2.13	1.24	1.405	1.514	1.31	1.526	3.873	1.154	0.605	1.041	1.434	0.508	0.896	0.928	0.755	0.648	0.685	0.873	0.859	1.769	1.882	1.385	1.318	0.544	0.361	0.693	0.792	0.813	1.212	2.944	2.883	2.801	1.874	1.411	1.144	0.139	1.441	2.734	1.044	0.595	0.098	0.506	1.73	3.201	2.401	0.687	0.751	3.797	0.576	1.916	2.492	1.215	1.688	0.774	0.988	2.66	2.157	1.596	1.324	0.611	0.679	0.8	1.575	1.281	0.669	1.93	2.602	1.201	0.897	1.871	2.564	1.019	1.014	0.935	0.921	0.923	1.423	0.96	14.12429428	14.14480031	14.16466009	14.18386088	14.20239015	14.22023562	14.23738528	14.25382744	14.26955073	14.28454414	14.29879705	14.31229923	14.32504092	14.33701279	14.34820602	14.35861229	14.36822381	14.37703335	14.38503423	14.3922204	14.39858638	14.40412734	14.40883908	14.41271803	14.41576131	14.4179667	14.41933263	14.41985825	14.41954335	14.41838845	14.4163947	14.41356396	14.40989877	14.4054023	14.40007842	14.3939316	14.38696699	14.37919032	14.37060794	14.3612268	14.35105438	14.34009873	14.32836843	14.31587254	14.30262062	14.28862266	14.27388911	14.25843079	14.24225891	14.22538503	14.20782104	14.18957909	14.17067164	14.15111137	14.13091115	14.11008408	14.08864337	14.06660241	14.04397466	14.02077368	13.99701307	13.97270649	13.94786758	13.92250998	13.89664732	13.87029315	13.84346094	13.8161641	13.78841592	13.76022955	13.73161803	13.70259422	13.67317083	13.64336039	13.61317524	13.58262752	13.55172917	13.52049189	13.48892719	13.45704634	13.42486037	13.39238007	13.359616	13.32657848	13.29327757	13.25972309	13.22592463	13.19189151	13.15763283	13.12315743	13.08847391	13.05359066	13.01851581	12.98325727	12.94782274	12.91221968	12.87645536	12.84053684	12.80447097	12.76826441	12.73192364	12.69545498	12.65886454	12.6221583	12.58534209	12.54842157	12.5114023	12.47428967	12.43708901	12.39980548	12.36244419	12.32501016	12.28750829	12.24994347	12.21232049	12.17464411	12.13691906	12.09915003	12.06134171	12.02349876	11.98562588	11.94772777	11.90980915	11.87187478	11.83392949	11.79597816	11.75802572	11.72007722	11.68213776	11.6442126	11.60630705	11.5684266	11.53057684	11.49276354	11.45499258	11.41727006	11.37960223	11.34199553	11.3044566	11.26699229	11.22960967	11.19231603	11.15511891	11.11802607	11.08104556	11.04418565	11.00745491	10.97086218	10.93441658	10.89812752	10.86200471	10.82605815	10.79029818	10.7547354	10.71938076	10.68424553	10.64934126	10.61467987	10.58027356	10.54613487	10.51227665	10.47871206	10.44545457	10.41251798	10.37991636	10.34766407	10.31577578	10.28426642	10.25315116	10.22244546	10.19216499	10.16232563	10.13294349	10.10403485	10.07561614	10.04770396	10.02031502	9.993466108	9.967174109	9.941455937	9.916328523	9.891808783	9.867913588	9.84465973	9.822063892	9.80014261	9.778912242	9.758388931	9.738588567	9.719526751	9.701218761	9.683679511	9.666923515	9.650964849	9.635817118	9.621493414	9.608006283	9.595367692	9.583588993	9.572680891	9.56265341	9.553515871	9.545276855	9.537944184	9.531524893	9.526025212	9.52145054	9.517805438	9.515093604	9.513317872	9.512480192	9.512581633	9.513622374	9.515601708	9.518518039	9.522368892	9.527150918	9.532859904	9.539490792	9.547037687	9.555493882	9.564851874	9.575103391	9.586239415	9.598250209	9.611125348	9.624853747	9.639423694	9.654822885	9.671038455	9.688057016	9.705864693	9.72444716	9.743789675	9.763877121	9.784694041	9.806224674	9.828452996	9.851362749	9.874937486	9.899160598	9.924015354	9.949484929	9.975552443	10.00220098	10.02941365
2901	F25_ED	F25	1967	V069	28.9	65	30.25	NA	64	134	75_14.8_1	2.4_NA_8	19.3	20.3	18.5	16.4	17.8	18.1	20.3	21.1	19.4	21.1	18.9	17.9	18.8	15.3	18.3	17.8	20.6	19	20.5	20.9	19.8	19.7	19.8	20.4	20.5	19.1	20.1	19.3	20.2	20.5	22.4	19.7	20.3	20	17.4	19.6	16.9	17.4	17.7	22	21.9	19.7	22.6	21.3	20.2	19.6	20.9	23.3	23	21.9	25.8	28.2	26.7	25.1	23.7	23.6	26.2	25.8	24.8	25.1	24.9	26	27	26.9	26.6	24.9	25.4	26.2	25.1	23.9	23	24.9	25.7	24.5	22.1	22.6	24	25.1	24.9	26.2	26.9	24.1	25	25.7	24	22.9	22.6	20.5	21.4	24.6	24.6	25.7	25.4	25	23.9	25.8	23.7	22.7	22.4	22.8	22.5	23.7	23.8	23.4	22.7	22	23.4	22.2	22.5	22.8	23.2	18.3	19.2	20.7	22.4	21.2	17.7	16.2	13.1	14.1	17.6	17.4	18.1	16.5	15.9	15.6	16.3	17	19.4	16.1	10.2	10.9	14.8	15.2	16.2	14.1	10.9	9.9	10.2	11.4	13.1	17.7	15.2	11.8	11.5	11.2	10.5	8.2	10.7	16.5	12.2	9	9.2	10.1	9.1	7.1	10.5	8.9	7.7	10.8	11.4	14.1	15.1	8.6	13.4	11.9	10.2	12.1	10.5	4.1	4.6	8.2	2.7	5.3	9.6	3.5	1.7	3.8	10.4	5.7	0.8	0.1	1.5	3.2	1.2	0.9	1.2	11.8	14.6	12.9	4.4	2.5	1.3	1.7	2.8	3.9	2.9	2	0.2	1.3	-0.3	-1.1	0.8	-1.1	2.6	4.9	0.7	-2.3	-2.8	0.1	2.9	0.7	0.4	-2.2	-3.2	4.6	1.8	-0.2	-3	-3.8	-2.6	-0.5	-0.1	3.6	2.1	2.8	5	3	-2.2	-3.7	-1.2	-0.5	-3.7	4.1	0.4	-2.8	-2.6	0.8	2.4	-2.5	-1.2	-0.9	-1.7	-2.6	1.1	-1.1	26.5	26.8	22.7	21.4	26.6	26.5	31.4	30.3	26.9	28.7	25	27.1	26.9	21.9	27.5	21.2	26.7	24.3	30.6	29.6	27	27.3	29.1	28.7	28	25.8	27.6	27.5	27.4	27.3	30.7	24.3	25.3	27	19.9	25	24.5	23.6	19.9	27.2	28	23.6	26	25.3	22.3	21.3	24.1	29.7	28.5	26.1	30.9	33.6	32.9	31.7	32.8	32.6	32.4	32.4	32.1	33.3	32.1	31.9	33.5	33.8	33.2	31.6	32.3	32.5	32.1	32.2	30.9	31.7	31.7	30.8	29.7	31.5	31.1	31.7	27.7	33	31.3	27.5	31.8	33.4	31.1	30.7	29.8	24.1	24.2	30.9	31.3	34.5	32.2	32.1	28.4	31.6	28.9	29	27.5	28.7	27.3	31.2	29.9	30.4	27.5	25.9	29.7	26.4	27.9	28.8	26.9	21.4	25.1	26.8	29.5	27.6	21.6	21.8	15.1	15.3	26.5	25.5	25.3	23.8	22.9	23.7	23.1	24.3	26.3	19.5	11.7	12.4	19.2	17.8	22.1	18.4	20.2	20	19.9	20.7	22.6	22	19.3	21.3	18.9	13.7	14.2	17.2	19.3	21.4	19.7	13.5	11.3	16.6	12	9.2	18.9	16.4	21.2	22.3	18.2	19.7	20.4	15.1	17.7	14	17.5	17.8	17.6	7.5	9.4	14.7	9.3	15	16.2	10.7	8.7	13.7	21.3	10.2	5	8.6	10	9.6	8.4	7.6	10.4	16.5	19.7	17.5	10	9.5	8.3	10.7	11.6	10.6	11.2	6.1	4.3	5.6	5.1	5.7	9.4	-0.2	6.4	9.8	6	4.5	-1	5.6	7.4	4.5	2	1.3	4.3	8.2	7.7	3.5	-0.6	0.6	3.4	3.9	6.2	8.6	6.6	10	8.4	8.3	1.1	2.9	7.7	4.2	5.4	7.9	4.8	-0.4	2.8	6.8	8	4.5	6	6.6	3.5	4	8.1	4	11.7	12.8	15.5	12.6	10.3	9.7	9.6	12	14.2	11.4	13.5	11.8	12.5	9.1	8.9	15.2	14.7	14	11.2	15.7	15.1	14.4	10.1	13	14.1	14.6	14.6	13.2	12.8	16.7	14.4	17.4	15.8	13.8	15.1	12	11.4	10.8	14.4	16.4	17.4	15.8	17.7	18.6	17.6	18	18	19	18.6	18.9	21	23.6	22.2	20.4	19.4	17.3	21	21.1	20.7	18.7	18.8	20.1	21.6	20.9	21	21	20.4	21.3	21.7	18.6	17.6	18.6	21.3	20.8	16.5	14.6	17	17.4	21.9	20.8	23.2	22.5	21.8	20.6	19.1	17.3	17	18.6	19	20.1	21.2	18.4	21.2	20.3	21.1	19.5	20.4	18.2	17.8	18.2	18.5	16.3	19.8	19.5	20	19.4	19.7	20.4	19	18.2	19.8	16.3	16.3	16.1	18.9	17.8	15.5	11.8	10.7	12.7	12.1	9.7	14.6	12.8	11.2	9.1	10.6	10.3	12.6	11.7	9.5	9.2	10.8	13.5	13	9.4	5.1	2	2.9	3.3	5.6	10.7	10.9	5.9	4.3	9.4	7.4	1.7	0.8	13.2	6	3.5	7.9	6.3	5.8	4.2	5.2	2.7	-0.2	1.4	6.8	8	6.4	1.1	8.1	10	4.1	0.2	4.3	1.6	0.4	2.9	-1.9	-4.8	1	-1.3	-3.3	-4	-0.3	2.2	-3.6	-6.9	-5.6	-1.1	-2.3	-3.4	-6.4	2.4	8.8	8	-0.9	-1.9	-2.4	-4.6	-4.1	-1.8	-3.5	-1.3	-2.7	-1.5	-5.9	-8.8	-4.4	-4.6	-2.8	-1.9	-5.6	-7.2	-5.8	-4.3	-0.1	-1.5	-1.8	-7.6	-11.3	1.5	-2.7	-3.2	-5.2	-7.5	-12.1	-4.3	-6.7	-0.1	-0.9	-5.6	1.1	0.1	-5.9	-8.2	-11.2	-7.3	-10.7	-6.7	-3.1	-4.6	-7.1	-8.9	-4.3	-9.2	-6	-7.8	-6.7	-9.5	-5.5	-6.7	0	0	0	0	0	0	0	0	0	0	4.7	0.9	0	0	0	4.8	0	0	0	0	0	0	0	0	2.8	1.6	0	0.1	0	0	0	12	2.2	0	51.2	8	0	0	19.8	1.3	0	0	6.1	2.6	0	91.1	8.6	0	2.1	13.2	0.1	0	0	0.2	13.4	0.9	0	2.4	0.2	0	0	0	0	0	0	0.7	0	0	0	39.7	0	0	0	0	0	0	0	0	0.1	0.8	0.5	7.8	0	0	0	0	12.2	18.2	1.6	0	0.4	0	0	0.9	5.8	0	5.2	0	1.5	2.1	0.5	0	0.1	1.3	0.6	0	0	0	0	0	0	1.8	1	0.1	0.8	0	17	0	1.5	38	0	0	0	0.3	0	0	0	0	0	8.8	20.5	7.6	0.2	2.6	0	5.6	0	0	0	0	0	0.2	5.5	0	0	6.4	1	0	0	0	0.1	0	0	0	0	39.9	13.8	0	0	0	0	0	2.8	0	1.3	13.1	0	0	0	0	0	12.2	0	0	0	0	0	0	0.1	15.5	0	0	0	0	0	0	0	11.5	0	3.9	0	0	0	0	0	0	0	0	0	0	0	0	0	9.4	1.3	0	0	0	4.7	0	0	0	0	0	0	0	0	0	0	0	0	0.5	0	0	0	0	7	3.5	0	0	0	0	0	8.5	0	0.5	0	0	0	0	0	0	0.5	0	0	1.5	13	12.1	13.4	13.8	11.7	11.5	11.8	11.9	14.1	13.1	13.7	15.1	13.8	10.6	11	15.3	16.8	17.2	14.9	16.1	15.2	13.2	12.6	14.4	15.4	16.8	13.6	16	15.8	16.7	16.3	18.4	17.3	16.1	16.9	15.6	13	14.8	17.4	19.1	17.8	16.9	21.1	20.9	20.1	21.2	21.7	20.7	19.2	23.2	24.4	24.3	25.1	24.1	22.6	22.5	23.5	23.7	24.2	23	22.7	24.1	23.2	24.2	24.8	24.7	23	23.3	22.2	21	21.8	23	24.5	22.2	16.8	17.4	19.9	18.9	22.5	22.4	23.9	26.2	25.8	25.2	21.5	18.7	20.4	21.5	22.3	23.6	24.5	22.9	23.5	22.4	24.3	19.7	22.5	19.9	19	21.3	21.2	20.5	21.6	24.1	22.3	21.7	21.7	22	21.4	22.1	22.5	17.4	15.7	19.9	21.5	18.8	17.5	14.5	13.7	15.6	14.8	14.5	15.4	14.2	13.2	11.8	13	13.5	16.9	15.3	11.6	11.8	14.1	15	14.7	14	9.9	7.9	9.3	10.2	10.9	12.3	14.4	10.6	10	11.5	10.2	7.7	8.1	9	9	8.9	10.1	9.6	9.4	9.2	9.4	8.8	7.2	8.3	9.3	10.1	11.4	7.5	10.3	12.6	9.8	8.7	9	5.7	5.3	8	5.3	5.6	5.6	5.5	5.7	6	9.1	8.2	4.8	4.4	5.2	6.1	5.2	4.8	4.7	10.6	11.5	12.2	5.8	5.9	5.7	5.3	5.4	5.9	4.8	3.4	2.9	3.1	2.8	3	3.6	5.1	5	4.4	4.4	3.7	4.6	4.8	4.7	3	3.6	3.6	3	3.8	4.9	3.6	2.4	2.6	2.9	4.3	3.8	4.4	3.8	3.9	6.3	6.2	3.5	3	3.2	3.5	3.2	5.6	3.3	3.4	3.2	3.8	3.8	3.2	3.4	3.8	3.8	3.3	4.1	3.8	9.39	11.72	7.9	4.85	8.68	9.27	12.02	13.12	8.43	11.92	8.14	5.41	7.9	6.78	10.03	5.08	7.46	4.77	9.22	8.62	7.89	9.75	10.49	9.57	8.72	5.31	9.93	6.39	7.87	7.42	10.79	4.55	6.52	7.28	2.97	7.21	6.25	5.07	2.85	7.34	8.48	6.05	6.32	4.43	3.57	1.61	3.02	7.91	8.89	3.08	8.82	13.94	9.93	7.77	6.7	6.63	10.51	9.52	7.1	8.87	8.79	9.51	12.45	11.24	10.02	6.79	9.44	10.71	9.67	8.66	6.29	8.49	8.52	8.54	9.8	10.02	9.94	12.97	8.99	11.61	11.54	3.82	5.88	7.82	8.34	9.22	7.02	2.62	3.19	7.33	6.43	10.12	8.94	9.28	5.36	13.52	6.8	7.69	8.09	6.45	6.05	8.8	7.88	4.68	5.29	4.74	7.08	4.76	5.85	5.65	5.93	3.63	6.55	4.51	5.59	6.38	2.75	3.92	1.38	0.49	5.33	5.37	5.37	4.57	4.87	5.92	5.53	5.88	5.63	3	0.84	1.24	2.73	2.27	3.72	2.09	3.14	4.3	3.14	3.28	4.18	7.95	2.87	3.24	3.57	1.8	2.5	3.17	4.77	9.77	5.21	2.58	1.54	2.76	2.16	0.89	3.3	2.6	3.31	4.65	4.18	5.99	5.76	3.67	5.07	1.33	2.64	5.42	3.7	2.49	3.18	2.87	2.12	3.31	6.35	2.35	1.21	2.02	3.51	0.96	1.67	1.75	1.61	1.59	1.46	1.72	1.96	3.24	5.12	2.68	2.56	1.41	1.01	1.61	2.07	2.18	2.72	3.66	3.3	3.61	3.18	2.64	2.87	0.54	2.37	4.26	2.03	1.46	0.37	1.35	2.82	3.43	2.69	1.6	1.82	4.68	2.06	2.42	2.5	2.01	2.14	1.59	2.26	3.51	3.31	3.57	2.42	1.38	1.7	1.65	2.39	2.39	1.45	2.59	2.99	1.57	1.84	2.67	3.46	1.88	2.19	1.92	1.59	1.74	2.51	1.84	60	52	64	75	60	57	55	53	63	58	64	76	66	63	57	73	72	77	66	68	68	59	60	64	68	79	60	73	68	70	65	80	74	70	86	63	70	77	87	74	68	76	79	81	87	93	87	74	70	88	75	64	74	72	76	78	70	74	77	74	72	73	67	70	71	79	73	70	71	74	79	75	75	73	64	68	69	63	70	69	68	86	83	78	73	67	77	88	88	78	79	72	71	73	81	63	77	73	68	78	78	72	74	86	81	82	78	83	80	81	79	80	72	83	78	73	85	77	92	97	76	74	75	76	74	71	69	68	74	81	93	91	86	87	81	85	75	69	76	77	75	65	80	75	73	87	80	73	73	48	61	77	87	80	82	91	77	76	77	69	70	68	64	71	67	89	77	63	67	70	62	72	70	70	46	71	82	76	76	85	72	73	80	80	77	74	75	74	74	78	68	80	84	79	77	71	70	47	47	45	46	57	57	90	67	50	65	74	91	85	59	47	56	66	68	44	73	59	48	56	62	72	64	55	55	55	71	82	65	65	63	54	71	73	51	67	59	61	51	63	62	68	69	67	64	67	40	33	48	57	32	33	23	20	43	29	43	38	39	39	29	63	53	59	32	31	41	37	25	31	35	51	30	45	46	42	31	58	48	45	67	49	44	57	70	52	47	56	67	68	74	83	75	43	34	70	55	45	49	55	50	48	43	44	52	49	48	55	46	41	49	54	47	45	50	43	51	51	52	49	34	29	39	40	58	43	52	66	53	49	47	36	51	72	73	60	52	40	50	49	61	43	56	48	51	59	56	43	49	56	65	66	52	66	57	52	63	62	51	64	58	53	66	53	78	94	36	46	45	47	47	40	47	48	52	67	89	84	64	71	53	69	42	30	42	45	41	41	54	43	45	75	62	42	39	30	32	61	75	49	67	87	45	45	25	31	41	39	47	43	38	79	46	46	55	58	45	44	38	26	26	45	59	46	43	74	54	44	46	56	55	50	41	42	53	60	51	52	55	40	40	47	29	31	32	27	29	32	28	82	43	38	43	54	83	57	36	36	49	52	32	32	47	46	40	42	36	48	40	43	38	32	54	44	48	38	27	33	40	25	37	43	47	35	30	39	40	41	35	40	40	27	1.58	2.11	1.5	1.13	1.88	1.73	1.58	2.41	2.18	3.31	3.53	1.5	2.18	2.86	1.5	1.13	1.73	1.88	1.58	1.58	2.11	2.11	1.8	1.65	2.03	1.8	2.41	1.58	1.2	1.13	1.58	2.11	2.78	1.73	3.16	3.01	1.88	1.2	1.05	3.46	3.08	2.26	4.29	1.88	0.9	0.75	0.83	1.65	2.33	0.75	2.33	2.56	1.35	1.2	1.5	1.35	1.5	1.43	1.13	1.43	1.05	0.98	1.58	1.28	1.58	1.58	1.35	1.43	1.2	1.58	1.5	1.43	1.96	2.18	1.73	1.28	2.03	2.56	2.41	3.31	3.61	1.13	1.13	1.05	2.03	2.03	1.5	0.75	0.75	1.2	1.28	1.2	1.73	1.2	1.13	3.16	2.78	1.58	2.11	0.98	1.65	1.2	1.65	1.13	1.43	1.28	1.05	1.28	1.28	1.05	0.9	3.08	3.31	0.98	1.2	1.73	1.05	2.03	0.83	0.98	1.28	1.2	1.35	1.5	1.5	1.35	1.28	1.35	1.05	2.86	1.5	0.53	0.75	0.9	1.2	1.05	1.88	1.2	1.13	1.2	1.65	3.68	3.23	1.28	1.43	0.68	1.65	1.73	3.31	4.96	1.58	0.9	0.68	1.05	0.68	1.88	3.01	1.5	1.43	1.05	0.75	2.03	4.51	1.2	3.53	1.05	1.35	4.51	3.08	2.63	1.43	2.78	1.58	1.5	3.83	1.2	0.9	1.13	1.96	2.71	2.18	1.2	0.98	1.28	1.65	1.5	1.05	4.36	2.63	4.21	2.33	0.9	1.05	1.05	1.05	1.2	2.03	4.89	5.04	4.51	2.86	2.48	1.5	0.53	3.61	3.99	2.41	1.13	0.45	1.58	3.53	5.71	5.41	1.8	1.28	5.56	0.98	4.51	5.49	2.86	3.91	2.26	1.65	5.04	3.68	2.03	3.38	1.73	1.58	1.35	3.08	2.48	1.05	4.96	5.04	3.68	1.58	3.53	4.14	1.58	1.2	1.2	1.5	1.2	2.63	1.58	3.61	4.36	2.78	2.78	5.04	3.99	3.53	5.41	5.64	6.17	6.17	5.49	4.66	5.04	3.23	2.78	4.66	4.14	3.61	5.04	4.51	4.66	5.04	5.04	5.87	4.14	4.51	4.51	3.61	2.63	3.76	4.74	6.62	4.51	6.02	5.87	4.14	2.41	3.23	6.99	6.39	5.26	7.14	5.26	2.48	2.63	2.78	4.89	5.87	2.03	5.79	4.36	4.51	3.23	6.54	6.39	3.61	4.66	4.14	3.76	2.63	3.38	3.01	3.01	3.38	4.29	3.38	3.53	3.23	5.11	4.29	3.16	3.91	4.29	4.51	2.63	4.89	5.49	5.11	6.92	6.39	4.36	3.76	2.78	5.26	4.51	3.99	1.65	2.26	3.01	3.01	3.53	3.61	3.76	2.86	5.87	5.79	3.91	5.04	2.48	4.74	2.78	5.26	3.38	3.38	3.38	2.78	3.61	3.91	3.16	3.23	5.11	6.02	3.99	4.36	4.89	3.16	4.66	2.11	2.48	4.74	2.86	3.91	5.26	3.53	2.78	3.91	2.78	2.11	4.29	3.61	1.5	2.63	3.16	3.61	4.89	5.26	2.48	2.26	3.23	2.86	7.37	7.52	3.53	3.23	2.03	3.38	4.14	7.74	7.52	3.99	2.41	1.65	2.86	2.03	5.49	8.65	4.14	5.79	3.01	2.26	6.77	6.77	3.76	7.37	2.48	3.53	9.77	7.37	3.99	3.23	7.29	3.53	6.24	7.29	2.78	1.73	2.26	5.87	4.36	3.99	2.78	2.26	3.91	5.04	4.74	2.41	6.77	5.49	7.74	4.14	2.41	3.23	2.48	2.41	3.16	5.41	7.74	8.05	7.29	6.17	5.79	3.76	1.65	7.29	7.52	5.87	2.86	1.73	6.24	5.64	7.74	8.12	4.29	4.74	8.42	3.53	7.37	7.29	6.62	8.8	4.89	5.64	7.74	6.54	5.79	6.99	5.79	3.99	3.61	7.37	7.52	2.11	8.65	7.37	6.77	3.38	7.37	7.67	4.29	2.86	2.48	3.61	3.16	7.52	4.29	8.3	10.5	2.1	0.4	12.7	12.2	11.8	11.5	11.2	11	4.5	8.4	12.5	11.6	10.9	0.3	6.7	0	11	7.2	8.6	8.5	8.6	10.4	9.5	8.9	9.1	7.4	6.8	3.3	7.8	0	8	9.9	0	9.2	10.6	7.4	0	4.8	8.2	1	0	3	0.4	0	0	10.6	3.1	1	3.2	11.2	7.6	7	9.2	9	8.9	7.7	7.9	11.9	8.2	4.5	11.9	11.4	11.2	5.4	8.1	10.4	6.9	10.4	8.8	10.4	6.7	6.2	11.8	10.8	9.8	11.2	0.2	7.3	5.4	0.9	5.1	8.3	7.9	11.3	8.7	1	0	6.6	3.4	11.4	9.6	7.1	1.7	5.6	3.1	8.2	7.6	4.1	3.3	10.1	5.1	3.8	2.1	3.1	5.7	1.6	3	2.2	1.9	0	7	1.8	4.9	8.9	0.1	4.1	0	0	7.8	10.8	7.8	7.5	8.4	9.1	7.1	8.8	6.6	0	0	0	2.2	0.3	4	1.4	9.6	10.4	9.7	9.7	9.6	5.3	0.1	9.9	9	0	0	9.9	8.9	9.5	9.3	2	0	4.5	0	0	4.5	9.5	7.4	9.6	8.1	5	3.9	8.1	1.1	0	8.3	7.8	5.7	0	6.7	3	9.5	8.3	9.1	8.7	5.6	9	4.7	0	3.4	9.2	7.8	4	3.9	7.6	8.7	0	2.3	0	7.4	6.2	2.5	8.3	8.2	7.3	6.4	7.1	8.1	8	8.7	6.7	8.6	0	3.5	8.6	6.4	7.9	0	0	6.5	7.7	5.9	3.2	8.1	6.3	2.9	6	7.2	3.9	8	3.4	7.8	2.3	7.2	8.8	1.8	4.8	1.3	8.9	7.6	5.1	8.5	0	5.9	4	6.7	7	7.5	8.8	9	8.7	8.5	9.1	4.1	6.5	235.2	275.4	122.8	92	316	307.1	300	294.7	289.4	285.9	167.6	238.7	313.5	297.2	284.6	91.5	208.2	54.9	286.7	217.5	243	241.2	243.1	275.9	259.5	248.6	252.2	221.2	210.3	146.5	228.5	55	232	266.6	55	253.7	279.1	220.8	54.8	173.3	235.1	104.1	54.7	140.2	92.9	54.5	54.4	277.7	141.5	103.2	143	287.9	222.4	211.3	251	247.1	245.1	223.2	226.5	298.5	231.4	164.4	297.6	288.3	284.3	179.6	227.9	268.9	205.7	268.1	239	267.3	200.7	191.4	291	272.7	254.4	278.8	82.8	208.6	174.4	94.3	168.3	224.3	216.7	276.1	229.7	94.1	48.5	191.3	134.9	273.8	241.7	197.7	103.6	170.5	126.9	214.1	203.1	142.5	128.3	243.6	157.8	135.1	105.8	122.2	165.3	95.9	118.8	104.9	99.4	43	182.5	96.2	146.4	211	66.9	131.3	41	40.7	188.5	235.4	186.6	180.9	194.1	204	171.7	197.2	162.1	37.8	37.5	37.2	91.4	62.1	117.3	77.6	199.2	209.8	198.2	197	194.3	130.7	54.8	195	180.9	33.1	32.8	190	174.8	181.9	177.9	76.6	31	109.3	30.5	30.2	106.8	172.2	143.4	171.1	150.4	109.4	94.4	147.3	57.5	27.5	146.7	139.5	112.5	26.5	123.1	77.3	155.3	139.8	148.4	142.7	105.2	144.4	93.3	24.3	77.1	143.2	126.4	82.5	80.8	122	133.6	22.9	61.2	22.6	116.6	103	62.1	124.9	123.3	113.1	103	110.1	120.4	119	126.1	104.5	124.4	21.2	70.1	123.7	100.3	116	21	21	101	113.6	94.7	66.4	117.8	99	63.4	96.1	108.9	74.3	117.7	69.3	116.1	58	110.4	127.8	53.2	85.7	48.3	130.8	117.2	90.4	128.1	22.4	100.6	80	110.6	114.5	120.8	136.2	139.3	136.7	135.2	143	85.8	114.4	5.124	6.638	3.264	2.075	6.369	6.234	6.557	7.542	6.258	7.965	5.246	4.428	6.511	6.229	5.851	2.132	4.598	1.917	5.981	4.844	5.419	5.757	5.678	5.922	5.819	4.819	6.212	4.459	4.317	3.293	5.419	1.939	5.37	5.444	1.817	5.977	5.334	3.905	1.254	5.018	6.117	3.045	3.167	3.1	1.856	0.999	1.235	5.922	4.272	1.928	4.294	8.035	5.262	4.601	5.229	5.052	5.792	5.201	4.701	6.395	4.91	3.892	7.071	6.504	6.512	4.115	5.167	6.145	4.684	5.795	4.87	5.739	4.969	4.885	6.272	5.663	6.037	7.434	3.357	6.538	6.123	2.047	3.526	4.678	5.11	6.159	4.703	1.633	1.127	4.063	3.089	5.821	5.483	4.393	2.358	6.174	3.681	4.537	4.732	2.93	3.002	4.925	3.767	2.681	2.44	2.498	3.37	2.134	2.618	2.295	2.19	1.753	4.533	1.918	2.893	4.144	1.26	2.52	0.659	0.522	3.18	3.731	3.205	2.991	3.166	3.356	2.889	3.309	2.77	1.426	0.561	0.505	1.281	0.988	1.878	1.108	2.688	2.671	2.315	2.4	2.805	4.305	1.591	2.377	2.334	0.567	0.954	2.311	3.41	6.471	2.662	0.995	0.485	1.284	0.594	0.483	2.046	1.831	1.704	2.042	1.64	2.391	3.413	1.663	2.496	0.45	1.493	3.689	2.13	1.24	1.405	1.514	1.31	1.526	3.873	1.154	0.605	1.041	1.434	0.508	0.896	0.928	0.755	0.648	0.685	0.873	0.859	1.769	1.882	1.385	1.318	0.544	0.361	0.693	0.792	0.813	1.212	2.944	2.883	2.801	1.874	1.411	1.144	0.139	1.441	2.734	1.044	0.595	0.098	0.506	1.73	3.201	2.401	0.687	0.751	3.797	0.576	1.916	2.492	1.215	1.688	0.774	0.988	2.66	2.157	1.596	1.324	0.611	0.679	0.8	1.575	1.281	0.669	1.93	2.602	1.201	0.897	1.871	2.564	1.019	1.014	0.935	0.921	0.923	1.423	0.96	14.12429428	14.14480031	14.16466009	14.18386088	14.20239015	14.22023562	14.23738528	14.25382744	14.26955073	14.28454414	14.29879705	14.31229923	14.32504092	14.33701279	14.34820602	14.35861229	14.36822381	14.37703335	14.38503423	14.3922204	14.39858638	14.40412734	14.40883908	14.41271803	14.41576131	14.4179667	14.41933263	14.41985825	14.41954335	14.41838845	14.4163947	14.41356396	14.40989877	14.4054023	14.40007842	14.3939316	14.38696699	14.37919032	14.37060794	14.3612268	14.35105438	14.34009873	14.32836843	14.31587254	14.30262062	14.28862266	14.27388911	14.25843079	14.24225891	14.22538503	14.20782104	14.18957909	14.17067164	14.15111137	14.13091115	14.11008408	14.08864337	14.06660241	14.04397466	14.02077368	13.99701307	13.97270649	13.94786758	13.92250998	13.89664732	13.87029315	13.84346094	13.8161641	13.78841592	13.76022955	13.73161803	13.70259422	13.67317083	13.64336039	13.61317524	13.58262752	13.55172917	13.52049189	13.48892719	13.45704634	13.42486037	13.39238007	13.359616	13.32657848	13.29327757	13.25972309	13.22592463	13.19189151	13.15763283	13.12315743	13.08847391	13.05359066	13.01851581	12.98325727	12.94782274	12.91221968	12.87645536	12.84053684	12.80447097	12.76826441	12.73192364	12.69545498	12.65886454	12.6221583	12.58534209	12.54842157	12.5114023	12.47428967	12.43708901	12.39980548	12.36244419	12.32501016	12.28750829	12.24994347	12.21232049	12.17464411	12.13691906	12.09915003	12.06134171	12.02349876	11.98562588	11.94772777	11.90980915	11.87187478	11.83392949	11.79597816	11.75802572	11.72007722	11.68213776	11.6442126	11.60630705	11.5684266	11.53057684	11.49276354	11.45499258	11.41727006	11.37960223	11.34199553	11.3044566	11.26699229	11.22960967	11.19231603	11.15511891	11.11802607	11.08104556	11.04418565	11.00745491	10.97086218	10.93441658	10.89812752	10.86200471	10.82605815	10.79029818	10.7547354	10.71938076	10.68424553	10.64934126	10.61467987	10.58027356	10.54613487	10.51227665	10.47871206	10.44545457	10.41251798	10.37991636	10.34766407	10.31577578	10.28426642	10.25315116	10.22244546	10.19216499	10.16232563	10.13294349	10.10403485	10.07561614	10.04770396	10.02031502	9.993466108	9.967174109	9.941455937	9.916328523	9.891808783	9.867913588	9.84465973	9.822063892	9.80014261	9.778912242	9.758388931	9.738588567	9.719526751	9.701218761	9.683679511	9.666923515	9.650964849	9.635817118	9.621493414	9.608006283	9.595367692	9.583588993	9.572680891	9.56265341	9.553515871	9.545276855	9.537944184	9.531524893	9.526025212	9.52145054	9.517805438	9.515093604	9.513317872	9.512480192	9.512581633	9.513622374	9.515601708	9.518518039	9.522368892	9.527150918	9.532859904	9.539490792	9.547037687	9.555493882	9.564851874	9.575103391	9.586239415	9.598250209	9.611125348	9.624853747	9.639423694	9.654822885	9.671038455	9.688057016	9.705864693	9.72444716	9.743789675	9.763877121	9.784694041	9.806224674	9.828452996	9.851362749	9.874937486	9.899160598	9.924015354	9.949484929	9.975552443	10.00220098	10.02941365
2917	F25_ED	F25	1967	V075	25.2	79	34.63	NA	67	139	75_14.8_1	2.4_NA_8	19.3	20.3	18.5	16.4	17.8	18.1	20.3	21.1	19.4	21.1	18.9	17.9	18.8	15.3	18.3	17.8	20.6	19	20.5	20.9	19.8	19.7	19.8	20.4	20.5	19.1	20.1	19.3	20.2	20.5	22.4	19.7	20.3	20	17.4	19.6	16.9	17.4	17.7	22	21.9	19.7	22.6	21.3	20.2	19.6	20.9	23.3	23	21.9	25.8	28.2	26.7	25.1	23.7	23.6	26.2	25.8	24.8	25.1	24.9	26	27	26.9	26.6	24.9	25.4	26.2	25.1	23.9	23	24.9	25.7	24.5	22.1	22.6	24	25.1	24.9	26.2	26.9	24.1	25	25.7	24	22.9	22.6	20.5	21.4	24.6	24.6	25.7	25.4	25	23.9	25.8	23.7	22.7	22.4	22.8	22.5	23.7	23.8	23.4	22.7	22	23.4	22.2	22.5	22.8	23.2	18.3	19.2	20.7	22.4	21.2	17.7	16.2	13.1	14.1	17.6	17.4	18.1	16.5	15.9	15.6	16.3	17	19.4	16.1	10.2	10.9	14.8	15.2	16.2	14.1	10.9	9.9	10.2	11.4	13.1	17.7	15.2	11.8	11.5	11.2	10.5	8.2	10.7	16.5	12.2	9	9.2	10.1	9.1	7.1	10.5	8.9	7.7	10.8	11.4	14.1	15.1	8.6	13.4	11.9	10.2	12.1	10.5	4.1	4.6	8.2	2.7	5.3	9.6	3.5	1.7	3.8	10.4	5.7	0.8	0.1	1.5	3.2	1.2	0.9	1.2	11.8	14.6	12.9	4.4	2.5	1.3	1.7	2.8	3.9	2.9	2	0.2	1.3	-0.3	-1.1	0.8	-1.1	2.6	4.9	0.7	-2.3	-2.8	0.1	2.9	0.7	0.4	-2.2	-3.2	4.6	1.8	-0.2	-3	-3.8	-2.6	-0.5	-0.1	3.6	2.1	2.8	5	3	-2.2	-3.7	-1.2	-0.5	-3.7	4.1	0.4	-2.8	-2.6	0.8	2.4	-2.5	-1.2	-0.9	-1.7	-2.6	1.1	-1.1	26.5	26.8	22.7	21.4	26.6	26.5	31.4	30.3	26.9	28.7	25	27.1	26.9	21.9	27.5	21.2	26.7	24.3	30.6	29.6	27	27.3	29.1	28.7	28	25.8	27.6	27.5	27.4	27.3	30.7	24.3	25.3	27	19.9	25	24.5	23.6	19.9	27.2	28	23.6	26	25.3	22.3	21.3	24.1	29.7	28.5	26.1	30.9	33.6	32.9	31.7	32.8	32.6	32.4	32.4	32.1	33.3	32.1	31.9	33.5	33.8	33.2	31.6	32.3	32.5	32.1	32.2	30.9	31.7	31.7	30.8	29.7	31.5	31.1	31.7	27.7	33	31.3	27.5	31.8	33.4	31.1	30.7	29.8	24.1	24.2	30.9	31.3	34.5	32.2	32.1	28.4	31.6	28.9	29	27.5	28.7	27.3	31.2	29.9	30.4	27.5	25.9	29.7	26.4	27.9	28.8	26.9	21.4	25.1	26.8	29.5	27.6	21.6	21.8	15.1	15.3	26.5	25.5	25.3	23.8	22.9	23.7	23.1	24.3	26.3	19.5	11.7	12.4	19.2	17.8	22.1	18.4	20.2	20	19.9	20.7	22.6	22	19.3	21.3	18.9	13.7	14.2	17.2	19.3	21.4	19.7	13.5	11.3	16.6	12	9.2	18.9	16.4	21.2	22.3	18.2	19.7	20.4	15.1	17.7	14	17.5	17.8	17.6	7.5	9.4	14.7	9.3	15	16.2	10.7	8.7	13.7	21.3	10.2	5	8.6	10	9.6	8.4	7.6	10.4	16.5	19.7	17.5	10	9.5	8.3	10.7	11.6	10.6	11.2	6.1	4.3	5.6	5.1	5.7	9.4	-0.2	6.4	9.8	6	4.5	-1	5.6	7.4	4.5	2	1.3	4.3	8.2	7.7	3.5	-0.6	0.6	3.4	3.9	6.2	8.6	6.6	10	8.4	8.3	1.1	2.9	7.7	4.2	5.4	7.9	4.8	-0.4	2.8	6.8	8	4.5	6	6.6	3.5	4	8.1	4	11.7	12.8	15.5	12.6	10.3	9.7	9.6	12	14.2	11.4	13.5	11.8	12.5	9.1	8.9	15.2	14.7	14	11.2	15.7	15.1	14.4	10.1	13	14.1	14.6	14.6	13.2	12.8	16.7	14.4	17.4	15.8	13.8	15.1	12	11.4	10.8	14.4	16.4	17.4	15.8	17.7	18.6	17.6	18	18	19	18.6	18.9	21	23.6	22.2	20.4	19.4	17.3	21	21.1	20.7	18.7	18.8	20.1	21.6	20.9	21	21	20.4	21.3	21.7	18.6	17.6	18.6	21.3	20.8	16.5	14.6	17	17.4	21.9	20.8	23.2	22.5	21.8	20.6	19.1	17.3	17	18.6	19	20.1	21.2	18.4	21.2	20.3	21.1	19.5	20.4	18.2	17.8	18.2	18.5	16.3	19.8	19.5	20	19.4	19.7	20.4	19	18.2	19.8	16.3	16.3	16.1	18.9	17.8	15.5	11.8	10.7	12.7	12.1	9.7	14.6	12.8	11.2	9.1	10.6	10.3	12.6	11.7	9.5	9.2	10.8	13.5	13	9.4	5.1	2	2.9	3.3	5.6	10.7	10.9	5.9	4.3	9.4	7.4	1.7	0.8	13.2	6	3.5	7.9	6.3	5.8	4.2	5.2	2.7	-0.2	1.4	6.8	8	6.4	1.1	8.1	10	4.1	0.2	4.3	1.6	0.4	2.9	-1.9	-4.8	1	-1.3	-3.3	-4	-0.3	2.2	-3.6	-6.9	-5.6	-1.1	-2.3	-3.4	-6.4	2.4	8.8	8	-0.9	-1.9	-2.4	-4.6	-4.1	-1.8	-3.5	-1.3	-2.7	-1.5	-5.9	-8.8	-4.4	-4.6	-2.8	-1.9	-5.6	-7.2	-5.8	-4.3	-0.1	-1.5	-1.8	-7.6	-11.3	1.5	-2.7	-3.2	-5.2	-7.5	-12.1	-4.3	-6.7	-0.1	-0.9	-5.6	1.1	0.1	-5.9	-8.2	-11.2	-7.3	-10.7	-6.7	-3.1	-4.6	-7.1	-8.9	-4.3	-9.2	-6	-7.8	-6.7	-9.5	-5.5	-6.7	0	0	0	0	0	0	0	0	0	0	4.7	0.9	0	0	0	4.8	0	0	0	0	0	0	0	0	2.8	1.6	0	0.1	0	0	0	12	2.2	0	51.2	8	0	0	19.8	1.3	0	0	6.1	2.6	0	91.1	8.6	0	2.1	13.2	0.1	0	0	0.2	13.4	0.9	0	2.4	0.2	0	0	0	0	0	0	0.7	0	0	0	39.7	0	0	0	0	0	0	0	0	0.1	0.8	0.5	7.8	0	0	0	0	12.2	18.2	1.6	0	0.4	0	0	0.9	5.8	0	5.2	0	1.5	2.1	0.5	0	0.1	1.3	0.6	0	0	0	0	0	0	1.8	1	0.1	0.8	0	17	0	1.5	38	0	0	0	0.3	0	0	0	0	0	8.8	20.5	7.6	0.2	2.6	0	5.6	0	0	0	0	0	0.2	5.5	0	0	6.4	1	0	0	0	0.1	0	0	0	0	39.9	13.8	0	0	0	0	0	2.8	0	1.3	13.1	0	0	0	0	0	12.2	0	0	0	0	0	0	0.1	15.5	0	0	0	0	0	0	0	11.5	0	3.9	0	0	0	0	0	0	0	0	0	0	0	0	0	9.4	1.3	0	0	0	4.7	0	0	0	0	0	0	0	0	0	0	0	0	0.5	0	0	0	0	7	3.5	0	0	0	0	0	8.5	0	0.5	0	0	0	0	0	0	0.5	0	0	1.5	13	12.1	13.4	13.8	11.7	11.5	11.8	11.9	14.1	13.1	13.7	15.1	13.8	10.6	11	15.3	16.8	17.2	14.9	16.1	15.2	13.2	12.6	14.4	15.4	16.8	13.6	16	15.8	16.7	16.3	18.4	17.3	16.1	16.9	15.6	13	14.8	17.4	19.1	17.8	16.9	21.1	20.9	20.1	21.2	21.7	20.7	19.2	23.2	24.4	24.3	25.1	24.1	22.6	22.5	23.5	23.7	24.2	23	22.7	24.1	23.2	24.2	24.8	24.7	23	23.3	22.2	21	21.8	23	24.5	22.2	16.8	17.4	19.9	18.9	22.5	22.4	23.9	26.2	25.8	25.2	21.5	18.7	20.4	21.5	22.3	23.6	24.5	22.9	23.5	22.4	24.3	19.7	22.5	19.9	19	21.3	21.2	20.5	21.6	24.1	22.3	21.7	21.7	22	21.4	22.1	22.5	17.4	15.7	19.9	21.5	18.8	17.5	14.5	13.7	15.6	14.8	14.5	15.4	14.2	13.2	11.8	13	13.5	16.9	15.3	11.6	11.8	14.1	15	14.7	14	9.9	7.9	9.3	10.2	10.9	12.3	14.4	10.6	10	11.5	10.2	7.7	8.1	9	9	8.9	10.1	9.6	9.4	9.2	9.4	8.8	7.2	8.3	9.3	10.1	11.4	7.5	10.3	12.6	9.8	8.7	9	5.7	5.3	8	5.3	5.6	5.6	5.5	5.7	6	9.1	8.2	4.8	4.4	5.2	6.1	5.2	4.8	4.7	10.6	11.5	12.2	5.8	5.9	5.7	5.3	5.4	5.9	4.8	3.4	2.9	3.1	2.8	3	3.6	5.1	5	4.4	4.4	3.7	4.6	4.8	4.7	3	3.6	3.6	3	3.8	4.9	3.6	2.4	2.6	2.9	4.3	3.8	4.4	3.8	3.9	6.3	6.2	3.5	3	3.2	3.5	3.2	5.6	3.3	3.4	3.2	3.8	3.8	3.2	3.4	3.8	3.8	3.3	4.1	3.8	9.39	11.72	7.9	4.85	8.68	9.27	12.02	13.12	8.43	11.92	8.14	5.41	7.9	6.78	10.03	5.08	7.46	4.77	9.22	8.62	7.89	9.75	10.49	9.57	8.72	5.31	9.93	6.39	7.87	7.42	10.79	4.55	6.52	7.28	2.97	7.21	6.25	5.07	2.85	7.34	8.48	6.05	6.32	4.43	3.57	1.61	3.02	7.91	8.89	3.08	8.82	13.94	9.93	7.77	6.7	6.63	10.51	9.52	7.1	8.87	8.79	9.51	12.45	11.24	10.02	6.79	9.44	10.71	9.67	8.66	6.29	8.49	8.52	8.54	9.8	10.02	9.94	12.97	8.99	11.61	11.54	3.82	5.88	7.82	8.34	9.22	7.02	2.62	3.19	7.33	6.43	10.12	8.94	9.28	5.36	13.52	6.8	7.69	8.09	6.45	6.05	8.8	7.88	4.68	5.29	4.74	7.08	4.76	5.85	5.65	5.93	3.63	6.55	4.51	5.59	6.38	2.75	3.92	1.38	0.49	5.33	5.37	5.37	4.57	4.87	5.92	5.53	5.88	5.63	3	0.84	1.24	2.73	2.27	3.72	2.09	3.14	4.3	3.14	3.28	4.18	7.95	2.87	3.24	3.57	1.8	2.5	3.17	4.77	9.77	5.21	2.58	1.54	2.76	2.16	0.89	3.3	2.6	3.31	4.65	4.18	5.99	5.76	3.67	5.07	1.33	2.64	5.42	3.7	2.49	3.18	2.87	2.12	3.31	6.35	2.35	1.21	2.02	3.51	0.96	1.67	1.75	1.61	1.59	1.46	1.72	1.96	3.24	5.12	2.68	2.56	1.41	1.01	1.61	2.07	2.18	2.72	3.66	3.3	3.61	3.18	2.64	2.87	0.54	2.37	4.26	2.03	1.46	0.37	1.35	2.82	3.43	2.69	1.6	1.82	4.68	2.06	2.42	2.5	2.01	2.14	1.59	2.26	3.51	3.31	3.57	2.42	1.38	1.7	1.65	2.39	2.39	1.45	2.59	2.99	1.57	1.84	2.67	3.46	1.88	2.19	1.92	1.59	1.74	2.51	1.84	60	52	64	75	60	57	55	53	63	58	64	76	66	63	57	73	72	77	66	68	68	59	60	64	68	79	60	73	68	70	65	80	74	70	86	63	70	77	87	74	68	76	79	81	87	93	87	74	70	88	75	64	74	72	76	78	70	74	77	74	72	73	67	70	71	79	73	70	71	74	79	75	75	73	64	68	69	63	70	69	68	86	83	78	73	67	77	88	88	78	79	72	71	73	81	63	77	73	68	78	78	72	74	86	81	82	78	83	80	81	79	80	72	83	78	73	85	77	92	97	76	74	75	76	74	71	69	68	74	81	93	91	86	87	81	85	75	69	76	77	75	65	80	75	73	87	80	73	73	48	61	77	87	80	82	91	77	76	77	69	70	68	64	71	67	89	77	63	67	70	62	72	70	70	46	71	82	76	76	85	72	73	80	80	77	74	75	74	74	78	68	80	84	79	77	71	70	47	47	45	46	57	57	90	67	50	65	74	91	85	59	47	56	66	68	44	73	59	48	56	62	72	64	55	55	55	71	82	65	65	63	54	71	73	51	67	59	61	51	63	62	68	69	67	64	67	40	33	48	57	32	33	23	20	43	29	43	38	39	39	29	63	53	59	32	31	41	37	25	31	35	51	30	45	46	42	31	58	48	45	67	49	44	57	70	52	47	56	67	68	74	83	75	43	34	70	55	45	49	55	50	48	43	44	52	49	48	55	46	41	49	54	47	45	50	43	51	51	52	49	34	29	39	40	58	43	52	66	53	49	47	36	51	72	73	60	52	40	50	49	61	43	56	48	51	59	56	43	49	56	65	66	52	66	57	52	63	62	51	64	58	53	66	53	78	94	36	46	45	47	47	40	47	48	52	67	89	84	64	71	53	69	42	30	42	45	41	41	54	43	45	75	62	42	39	30	32	61	75	49	67	87	45	45	25	31	41	39	47	43	38	79	46	46	55	58	45	44	38	26	26	45	59	46	43	74	54	44	46	56	55	50	41	42	53	60	51	52	55	40	40	47	29	31	32	27	29	32	28	82	43	38	43	54	83	57	36	36	49	52	32	32	47	46	40	42	36	48	40	43	38	32	54	44	48	38	27	33	40	25	37	43	47	35	30	39	40	41	35	40	40	27	1.58	2.11	1.5	1.13	1.88	1.73	1.58	2.41	2.18	3.31	3.53	1.5	2.18	2.86	1.5	1.13	1.73	1.88	1.58	1.58	2.11	2.11	1.8	1.65	2.03	1.8	2.41	1.58	1.2	1.13	1.58	2.11	2.78	1.73	3.16	3.01	1.88	1.2	1.05	3.46	3.08	2.26	4.29	1.88	0.9	0.75	0.83	1.65	2.33	0.75	2.33	2.56	1.35	1.2	1.5	1.35	1.5	1.43	1.13	1.43	1.05	0.98	1.58	1.28	1.58	1.58	1.35	1.43	1.2	1.58	1.5	1.43	1.96	2.18	1.73	1.28	2.03	2.56	2.41	3.31	3.61	1.13	1.13	1.05	2.03	2.03	1.5	0.75	0.75	1.2	1.28	1.2	1.73	1.2	1.13	3.16	2.78	1.58	2.11	0.98	1.65	1.2	1.65	1.13	1.43	1.28	1.05	1.28	1.28	1.05	0.9	3.08	3.31	0.98	1.2	1.73	1.05	2.03	0.83	0.98	1.28	1.2	1.35	1.5	1.5	1.35	1.28	1.35	1.05	2.86	1.5	0.53	0.75	0.9	1.2	1.05	1.88	1.2	1.13	1.2	1.65	3.68	3.23	1.28	1.43	0.68	1.65	1.73	3.31	4.96	1.58	0.9	0.68	1.05	0.68	1.88	3.01	1.5	1.43	1.05	0.75	2.03	4.51	1.2	3.53	1.05	1.35	4.51	3.08	2.63	1.43	2.78	1.58	1.5	3.83	1.2	0.9	1.13	1.96	2.71	2.18	1.2	0.98	1.28	1.65	1.5	1.05	4.36	2.63	4.21	2.33	0.9	1.05	1.05	1.05	1.2	2.03	4.89	5.04	4.51	2.86	2.48	1.5	0.53	3.61	3.99	2.41	1.13	0.45	1.58	3.53	5.71	5.41	1.8	1.28	5.56	0.98	4.51	5.49	2.86	3.91	2.26	1.65	5.04	3.68	2.03	3.38	1.73	1.58	1.35	3.08	2.48	1.05	4.96	5.04	3.68	1.58	3.53	4.14	1.58	1.2	1.2	1.5	1.2	2.63	1.58	3.61	4.36	2.78	2.78	5.04	3.99	3.53	5.41	5.64	6.17	6.17	5.49	4.66	5.04	3.23	2.78	4.66	4.14	3.61	5.04	4.51	4.66	5.04	5.04	5.87	4.14	4.51	4.51	3.61	2.63	3.76	4.74	6.62	4.51	6.02	5.87	4.14	2.41	3.23	6.99	6.39	5.26	7.14	5.26	2.48	2.63	2.78	4.89	5.87	2.03	5.79	4.36	4.51	3.23	6.54	6.39	3.61	4.66	4.14	3.76	2.63	3.38	3.01	3.01	3.38	4.29	3.38	3.53	3.23	5.11	4.29	3.16	3.91	4.29	4.51	2.63	4.89	5.49	5.11	6.92	6.39	4.36	3.76	2.78	5.26	4.51	3.99	1.65	2.26	3.01	3.01	3.53	3.61	3.76	2.86	5.87	5.79	3.91	5.04	2.48	4.74	2.78	5.26	3.38	3.38	3.38	2.78	3.61	3.91	3.16	3.23	5.11	6.02	3.99	4.36	4.89	3.16	4.66	2.11	2.48	4.74	2.86	3.91	5.26	3.53	2.78	3.91	2.78	2.11	4.29	3.61	1.5	2.63	3.16	3.61	4.89	5.26	2.48	2.26	3.23	2.86	7.37	7.52	3.53	3.23	2.03	3.38	4.14	7.74	7.52	3.99	2.41	1.65	2.86	2.03	5.49	8.65	4.14	5.79	3.01	2.26	6.77	6.77	3.76	7.37	2.48	3.53	9.77	7.37	3.99	3.23	7.29	3.53	6.24	7.29	2.78	1.73	2.26	5.87	4.36	3.99	2.78	2.26	3.91	5.04	4.74	2.41	6.77	5.49	7.74	4.14	2.41	3.23	2.48	2.41	3.16	5.41	7.74	8.05	7.29	6.17	5.79	3.76	1.65	7.29	7.52	5.87	2.86	1.73	6.24	5.64	7.74	8.12	4.29	4.74	8.42	3.53	7.37	7.29	6.62	8.8	4.89	5.64	7.74	6.54	5.79	6.99	5.79	3.99	3.61	7.37	7.52	2.11	8.65	7.37	6.77	3.38	7.37	7.67	4.29	2.86	2.48	3.61	3.16	7.52	4.29	8.3	10.5	2.1	0.4	12.7	12.2	11.8	11.5	11.2	11	4.5	8.4	12.5	11.6	10.9	0.3	6.7	0	11	7.2	8.6	8.5	8.6	10.4	9.5	8.9	9.1	7.4	6.8	3.3	7.8	0	8	9.9	0	9.2	10.6	7.4	0	4.8	8.2	1	0	3	0.4	0	0	10.6	3.1	1	3.2	11.2	7.6	7	9.2	9	8.9	7.7	7.9	11.9	8.2	4.5	11.9	11.4	11.2	5.4	8.1	10.4	6.9	10.4	8.8	10.4	6.7	6.2	11.8	10.8	9.8	11.2	0.2	7.3	5.4	0.9	5.1	8.3	7.9	11.3	8.7	1	0	6.6	3.4	11.4	9.6	7.1	1.7	5.6	3.1	8.2	7.6	4.1	3.3	10.1	5.1	3.8	2.1	3.1	5.7	1.6	3	2.2	1.9	0	7	1.8	4.9	8.9	0.1	4.1	0	0	7.8	10.8	7.8	7.5	8.4	9.1	7.1	8.8	6.6	0	0	0	2.2	0.3	4	1.4	9.6	10.4	9.7	9.7	9.6	5.3	0.1	9.9	9	0	0	9.9	8.9	9.5	9.3	2	0	4.5	0	0	4.5	9.5	7.4	9.6	8.1	5	3.9	8.1	1.1	0	8.3	7.8	5.7	0	6.7	3	9.5	8.3	9.1	8.7	5.6	9	4.7	0	3.4	9.2	7.8	4	3.9	7.6	8.7	0	2.3	0	7.4	6.2	2.5	8.3	8.2	7.3	6.4	7.1	8.1	8	8.7	6.7	8.6	0	3.5	8.6	6.4	7.9	0	0	6.5	7.7	5.9	3.2	8.1	6.3	2.9	6	7.2	3.9	8	3.4	7.8	2.3	7.2	8.8	1.8	4.8	1.3	8.9	7.6	5.1	8.5	0	5.9	4	6.7	7	7.5	8.8	9	8.7	8.5	9.1	4.1	6.5	235.2	275.4	122.8	92	316	307.1	300	294.7	289.4	285.9	167.6	238.7	313.5	297.2	284.6	91.5	208.2	54.9	286.7	217.5	243	241.2	243.1	275.9	259.5	248.6	252.2	221.2	210.3	146.5	228.5	55	232	266.6	55	253.7	279.1	220.8	54.8	173.3	235.1	104.1	54.7	140.2	92.9	54.5	54.4	277.7	141.5	103.2	143	287.9	222.4	211.3	251	247.1	245.1	223.2	226.5	298.5	231.4	164.4	297.6	288.3	284.3	179.6	227.9	268.9	205.7	268.1	239	267.3	200.7	191.4	291	272.7	254.4	278.8	82.8	208.6	174.4	94.3	168.3	224.3	216.7	276.1	229.7	94.1	48.5	191.3	134.9	273.8	241.7	197.7	103.6	170.5	126.9	214.1	203.1	142.5	128.3	243.6	157.8	135.1	105.8	122.2	165.3	95.9	118.8	104.9	99.4	43	182.5	96.2	146.4	211	66.9	131.3	41	40.7	188.5	235.4	186.6	180.9	194.1	204	171.7	197.2	162.1	37.8	37.5	37.2	91.4	62.1	117.3	77.6	199.2	209.8	198.2	197	194.3	130.7	54.8	195	180.9	33.1	32.8	190	174.8	181.9	177.9	76.6	31	109.3	30.5	30.2	106.8	172.2	143.4	171.1	150.4	109.4	94.4	147.3	57.5	27.5	146.7	139.5	112.5	26.5	123.1	77.3	155.3	139.8	148.4	142.7	105.2	144.4	93.3	24.3	77.1	143.2	126.4	82.5	80.8	122	133.6	22.9	61.2	22.6	116.6	103	62.1	124.9	123.3	113.1	103	110.1	120.4	119	126.1	104.5	124.4	21.2	70.1	123.7	100.3	116	21	21	101	113.6	94.7	66.4	117.8	99	63.4	96.1	108.9	74.3	117.7	69.3	116.1	58	110.4	127.8	53.2	85.7	48.3	130.8	117.2	90.4	128.1	22.4	100.6	80	110.6	114.5	120.8	136.2	139.3	136.7	135.2	143	85.8	114.4	5.124	6.638	3.264	2.075	6.369	6.234	6.557	7.542	6.258	7.965	5.246	4.428	6.511	6.229	5.851	2.132	4.598	1.917	5.981	4.844	5.419	5.757	5.678	5.922	5.819	4.819	6.212	4.459	4.317	3.293	5.419	1.939	5.37	5.444	1.817	5.977	5.334	3.905	1.254	5.018	6.117	3.045	3.167	3.1	1.856	0.999	1.235	5.922	4.272	1.928	4.294	8.035	5.262	4.601	5.229	5.052	5.792	5.201	4.701	6.395	4.91	3.892	7.071	6.504	6.512	4.115	5.167	6.145	4.684	5.795	4.87	5.739	4.969	4.885	6.272	5.663	6.037	7.434	3.357	6.538	6.123	2.047	3.526	4.678	5.11	6.159	4.703	1.633	1.127	4.063	3.089	5.821	5.483	4.393	2.358	6.174	3.681	4.537	4.732	2.93	3.002	4.925	3.767	2.681	2.44	2.498	3.37	2.134	2.618	2.295	2.19	1.753	4.533	1.918	2.893	4.144	1.26	2.52	0.659	0.522	3.18	3.731	3.205	2.991	3.166	3.356	2.889	3.309	2.77	1.426	0.561	0.505	1.281	0.988	1.878	1.108	2.688	2.671	2.315	2.4	2.805	4.305	1.591	2.377	2.334	0.567	0.954	2.311	3.41	6.471	2.662	0.995	0.485	1.284	0.594	0.483	2.046	1.831	1.704	2.042	1.64	2.391	3.413	1.663	2.496	0.45	1.493	3.689	2.13	1.24	1.405	1.514	1.31	1.526	3.873	1.154	0.605	1.041	1.434	0.508	0.896	0.928	0.755	0.648	0.685	0.873	0.859	1.769	1.882	1.385	1.318	0.544	0.361	0.693	0.792	0.813	1.212	2.944	2.883	2.801	1.874	1.411	1.144	0.139	1.441	2.734	1.044	0.595	0.098	0.506	1.73	3.201	2.401	0.687	0.751	3.797	0.576	1.916	2.492	1.215	1.688	0.774	0.988	2.66	2.157	1.596	1.324	0.611	0.679	0.8	1.575	1.281	0.669	1.93	2.602	1.201	0.897	1.871	2.564	1.019	1.014	0.935	0.921	0.923	1.423	0.96	14.12429428	14.14480031	14.16466009	14.18386088	14.20239015	14.22023562	14.23738528	14.25382744	14.26955073	14.28454414	14.29879705	14.31229923	14.32504092	14.33701279	14.34820602	14.35861229	14.36822381	14.37703335	14.38503423	14.3922204	14.39858638	14.40412734	14.40883908	14.41271803	14.41576131	14.4179667	14.41933263	14.41985825	14.41954335	14.41838845	14.4163947	14.41356396	14.40989877	14.4054023	14.40007842	14.3939316	14.38696699	14.37919032	14.37060794	14.3612268	14.35105438	14.34009873	14.32836843	14.31587254	14.30262062	14.28862266	14.27388911	14.25843079	14.24225891	14.22538503	14.20782104	14.18957909	14.17067164	14.15111137	14.13091115	14.11008408	14.08864337	14.06660241	14.04397466	14.02077368	13.99701307	13.97270649	13.94786758	13.92250998	13.89664732	13.87029315	13.84346094	13.8161641	13.78841592	13.76022955	13.73161803	13.70259422	13.67317083	13.64336039	13.61317524	13.58262752	13.55172917	13.52049189	13.48892719	13.45704634	13.42486037	13.39238007	13.359616	13.32657848	13.29327757	13.25972309	13.22592463	13.19189151	13.15763283	13.12315743	13.08847391	13.05359066	13.01851581	12.98325727	12.94782274	12.91221968	12.87645536	12.84053684	12.80447097	12.76826441	12.73192364	12.69545498	12.65886454	12.6221583	12.58534209	12.54842157	12.5114023	12.47428967	12.43708901	12.39980548	12.36244419	12.32501016	12.28750829	12.24994347	12.21232049	12.17464411	12.13691906	12.09915003	12.06134171	12.02349876	11.98562588	11.94772777	11.90980915	11.87187478	11.83392949	11.79597816	11.75802572	11.72007722	11.68213776	11.6442126	11.60630705	11.5684266	11.53057684	11.49276354	11.45499258	11.41727006	11.37960223	11.34199553	11.3044566	11.26699229	11.22960967	11.19231603	11.15511891	11.11802607	11.08104556	11.04418565	11.00745491	10.97086218	10.93441658	10.89812752	10.86200471	10.82605815	10.79029818	10.7547354	10.71938076	10.68424553	10.64934126	10.61467987	10.58027356	10.54613487	10.51227665	10.47871206	10.44545457	10.41251798	10.37991636	10.34766407	10.31577578	10.28426642	10.25315116	10.22244546	10.19216499	10.16232563	10.13294349	10.10403485	10.07561614	10.04770396	10.02031502	9.993466108	9.967174109	9.941455937	9.916328523	9.891808783	9.867913588	9.84465973	9.822063892	9.80014261	9.778912242	9.758388931	9.738588567	9.719526751	9.701218761	9.683679511	9.666923515	9.650964849	9.635817118	9.621493414	9.608006283	9.595367692	9.583588993	9.572680891	9.56265341	9.553515871	9.545276855	9.537944184	9.531524893	9.526025212	9.52145054	9.517805438	9.515093604	9.513317872	9.512480192	9.512581633	9.513622374	9.515601708	9.518518039	9.522368892	9.527150918	9.532859904	9.539490792	9.547037687	9.555493882	9.564851874	9.575103391	9.586239415	9.598250209	9.611125348	9.624853747	9.639423694	9.654822885	9.671038455	9.688057016	9.705864693	9.72444716	9.743789675	9.763877121	9.784694041	9.806224674	9.828452996	9.851362749	9.874937486	9.899160598	9.924015354	9.949484929	9.975552443	10.00220098	10.02941365
2925	F25_ED	F25	1967	V023	26.5	71	32.84	NA	67	140	75_14.8_1	2.4_NA_8	19.3	20.3	18.5	16.4	17.8	18.1	20.3	21.1	19.4	21.1	18.9	17.9	18.8	15.3	18.3	17.8	20.6	19	20.5	20.9	19.8	19.7	19.8	20.4	20.5	19.1	20.1	19.3	20.2	20.5	22.4	19.7	20.3	20	17.4	19.6	16.9	17.4	17.7	22	21.9	19.7	22.6	21.3	20.2	19.6	20.9	23.3	23	21.9	25.8	28.2	26.7	25.1	23.7	23.6	26.2	25.8	24.8	25.1	24.9	26	27	26.9	26.6	24.9	25.4	26.2	25.1	23.9	23	24.9	25.7	24.5	22.1	22.6	24	25.1	24.9	26.2	26.9	24.1	25	25.7	24	22.9	22.6	20.5	21.4	24.6	24.6	25.7	25.4	25	23.9	25.8	23.7	22.7	22.4	22.8	22.5	23.7	23.8	23.4	22.7	22	23.4	22.2	22.5	22.8	23.2	18.3	19.2	20.7	22.4	21.2	17.7	16.2	13.1	14.1	17.6	17.4	18.1	16.5	15.9	15.6	16.3	17	19.4	16.1	10.2	10.9	14.8	15.2	16.2	14.1	10.9	9.9	10.2	11.4	13.1	17.7	15.2	11.8	11.5	11.2	10.5	8.2	10.7	16.5	12.2	9	9.2	10.1	9.1	7.1	10.5	8.9	7.7	10.8	11.4	14.1	15.1	8.6	13.4	11.9	10.2	12.1	10.5	4.1	4.6	8.2	2.7	5.3	9.6	3.5	1.7	3.8	10.4	5.7	0.8	0.1	1.5	3.2	1.2	0.9	1.2	11.8	14.6	12.9	4.4	2.5	1.3	1.7	2.8	3.9	2.9	2	0.2	1.3	-0.3	-1.1	0.8	-1.1	2.6	4.9	0.7	-2.3	-2.8	0.1	2.9	0.7	0.4	-2.2	-3.2	4.6	1.8	-0.2	-3	-3.8	-2.6	-0.5	-0.1	3.6	2.1	2.8	5	3	-2.2	-3.7	-1.2	-0.5	-3.7	4.1	0.4	-2.8	-2.6	0.8	2.4	-2.5	-1.2	-0.9	-1.7	-2.6	1.1	-1.1	26.5	26.8	22.7	21.4	26.6	26.5	31.4	30.3	26.9	28.7	25	27.1	26.9	21.9	27.5	21.2	26.7	24.3	30.6	29.6	27	27.3	29.1	28.7	28	25.8	27.6	27.5	27.4	27.3	30.7	24.3	25.3	27	19.9	25	24.5	23.6	19.9	27.2	28	23.6	26	25.3	22.3	21.3	24.1	29.7	28.5	26.1	30.9	33.6	32.9	31.7	32.8	32.6	32.4	32.4	32.1	33.3	32.1	31.9	33.5	33.8	33.2	31.6	32.3	32.5	32.1	32.2	30.9	31.7	31.7	30.8	29.7	31.5	31.1	31.7	27.7	33	31.3	27.5	31.8	33.4	31.1	30.7	29.8	24.1	24.2	30.9	31.3	34.5	32.2	32.1	28.4	31.6	28.9	29	27.5	28.7	27.3	31.2	29.9	30.4	27.5	25.9	29.7	26.4	27.9	28.8	26.9	21.4	25.1	26.8	29.5	27.6	21.6	21.8	15.1	15.3	26.5	25.5	25.3	23.8	22.9	23.7	23.1	24.3	26.3	19.5	11.7	12.4	19.2	17.8	22.1	18.4	20.2	20	19.9	20.7	22.6	22	19.3	21.3	18.9	13.7	14.2	17.2	19.3	21.4	19.7	13.5	11.3	16.6	12	9.2	18.9	16.4	21.2	22.3	18.2	19.7	20.4	15.1	17.7	14	17.5	17.8	17.6	7.5	9.4	14.7	9.3	15	16.2	10.7	8.7	13.7	21.3	10.2	5	8.6	10	9.6	8.4	7.6	10.4	16.5	19.7	17.5	10	9.5	8.3	10.7	11.6	10.6	11.2	6.1	4.3	5.6	5.1	5.7	9.4	-0.2	6.4	9.8	6	4.5	-1	5.6	7.4	4.5	2	1.3	4.3	8.2	7.7	3.5	-0.6	0.6	3.4	3.9	6.2	8.6	6.6	10	8.4	8.3	1.1	2.9	7.7	4.2	5.4	7.9	4.8	-0.4	2.8	6.8	8	4.5	6	6.6	3.5	4	8.1	4	11.7	12.8	15.5	12.6	10.3	9.7	9.6	12	14.2	11.4	13.5	11.8	12.5	9.1	8.9	15.2	14.7	14	11.2	15.7	15.1	14.4	10.1	13	14.1	14.6	14.6	13.2	12.8	16.7	14.4	17.4	15.8	13.8	15.1	12	11.4	10.8	14.4	16.4	17.4	15.8	17.7	18.6	17.6	18	18	19	18.6	18.9	21	23.6	22.2	20.4	19.4	17.3	21	21.1	20.7	18.7	18.8	20.1	21.6	20.9	21	21	20.4	21.3	21.7	18.6	17.6	18.6	21.3	20.8	16.5	14.6	17	17.4	21.9	20.8	23.2	22.5	21.8	20.6	19.1	17.3	17	18.6	19	20.1	21.2	18.4	21.2	20.3	21.1	19.5	20.4	18.2	17.8	18.2	18.5	16.3	19.8	19.5	20	19.4	19.7	20.4	19	18.2	19.8	16.3	16.3	16.1	18.9	17.8	15.5	11.8	10.7	12.7	12.1	9.7	14.6	12.8	11.2	9.1	10.6	10.3	12.6	11.7	9.5	9.2	10.8	13.5	13	9.4	5.1	2	2.9	3.3	5.6	10.7	10.9	5.9	4.3	9.4	7.4	1.7	0.8	13.2	6	3.5	7.9	6.3	5.8	4.2	5.2	2.7	-0.2	1.4	6.8	8	6.4	1.1	8.1	10	4.1	0.2	4.3	1.6	0.4	2.9	-1.9	-4.8	1	-1.3	-3.3	-4	-0.3	2.2	-3.6	-6.9	-5.6	-1.1	-2.3	-3.4	-6.4	2.4	8.8	8	-0.9	-1.9	-2.4	-4.6	-4.1	-1.8	-3.5	-1.3	-2.7	-1.5	-5.9	-8.8	-4.4	-4.6	-2.8	-1.9	-5.6	-7.2	-5.8	-4.3	-0.1	-1.5	-1.8	-7.6	-11.3	1.5	-2.7	-3.2	-5.2	-7.5	-12.1	-4.3	-6.7	-0.1	-0.9	-5.6	1.1	0.1	-5.9	-8.2	-11.2	-7.3	-10.7	-6.7	-3.1	-4.6	-7.1	-8.9	-4.3	-9.2	-6	-7.8	-6.7	-9.5	-5.5	-6.7	0	0	0	0	0	0	0	0	0	0	4.7	0.9	0	0	0	4.8	0	0	0	0	0	0	0	0	2.8	1.6	0	0.1	0	0	0	12	2.2	0	51.2	8	0	0	19.8	1.3	0	0	6.1	2.6	0	91.1	8.6	0	2.1	13.2	0.1	0	0	0.2	13.4	0.9	0	2.4	0.2	0	0	0	0	0	0	0.7	0	0	0	39.7	0	0	0	0	0	0	0	0	0.1	0.8	0.5	7.8	0	0	0	0	12.2	18.2	1.6	0	0.4	0	0	0.9	5.8	0	5.2	0	1.5	2.1	0.5	0	0.1	1.3	0.6	0	0	0	0	0	0	1.8	1	0.1	0.8	0	17	0	1.5	38	0	0	0	0.3	0	0	0	0	0	8.8	20.5	7.6	0.2	2.6	0	5.6	0	0	0	0	0	0.2	5.5	0	0	6.4	1	0	0	0	0.1	0	0	0	0	39.9	13.8	0	0	0	0	0	2.8	0	1.3	13.1	0	0	0	0	0	12.2	0	0	0	0	0	0	0.1	15.5	0	0	0	0	0	0	0	11.5	0	3.9	0	0	0	0	0	0	0	0	0	0	0	0	0	9.4	1.3	0	0	0	4.7	0	0	0	0	0	0	0	0	0	0	0	0	0.5	0	0	0	0	7	3.5	0	0	0	0	0	8.5	0	0.5	0	0	0	0	0	0	0.5	0	0	1.5	13	12.1	13.4	13.8	11.7	11.5	11.8	11.9	14.1	13.1	13.7	15.1	13.8	10.6	11	15.3	16.8	17.2	14.9	16.1	15.2	13.2	12.6	14.4	15.4	16.8	13.6	16	15.8	16.7	16.3	18.4	17.3	16.1	16.9	15.6	13	14.8	17.4	19.1	17.8	16.9	21.1	20.9	20.1	21.2	21.7	20.7	19.2	23.2	24.4	24.3	25.1	24.1	22.6	22.5	23.5	23.7	24.2	23	22.7	24.1	23.2	24.2	24.8	24.7	23	23.3	22.2	21	21.8	23	24.5	22.2	16.8	17.4	19.9	18.9	22.5	22.4	23.9	26.2	25.8	25.2	21.5	18.7	20.4	21.5	22.3	23.6	24.5	22.9	23.5	22.4	24.3	19.7	22.5	19.9	19	21.3	21.2	20.5	21.6	24.1	22.3	21.7	21.7	22	21.4	22.1	22.5	17.4	15.7	19.9	21.5	18.8	17.5	14.5	13.7	15.6	14.8	14.5	15.4	14.2	13.2	11.8	13	13.5	16.9	15.3	11.6	11.8	14.1	15	14.7	14	9.9	7.9	9.3	10.2	10.9	12.3	14.4	10.6	10	11.5	10.2	7.7	8.1	9	9	8.9	10.1	9.6	9.4	9.2	9.4	8.8	7.2	8.3	9.3	10.1	11.4	7.5	10.3	12.6	9.8	8.7	9	5.7	5.3	8	5.3	5.6	5.6	5.5	5.7	6	9.1	8.2	4.8	4.4	5.2	6.1	5.2	4.8	4.7	10.6	11.5	12.2	5.8	5.9	5.7	5.3	5.4	5.9	4.8	3.4	2.9	3.1	2.8	3	3.6	5.1	5	4.4	4.4	3.7	4.6	4.8	4.7	3	3.6	3.6	3	3.8	4.9	3.6	2.4	2.6	2.9	4.3	3.8	4.4	3.8	3.9	6.3	6.2	3.5	3	3.2	3.5	3.2	5.6	3.3	3.4	3.2	3.8	3.8	3.2	3.4	3.8	3.8	3.3	4.1	3.8	9.39	11.72	7.9	4.85	8.68	9.27	12.02	13.12	8.43	11.92	8.14	5.41	7.9	6.78	10.03	5.08	7.46	4.77	9.22	8.62	7.89	9.75	10.49	9.57	8.72	5.31	9.93	6.39	7.87	7.42	10.79	4.55	6.52	7.28	2.97	7.21	6.25	5.07	2.85	7.34	8.48	6.05	6.32	4.43	3.57	1.61	3.02	7.91	8.89	3.08	8.82	13.94	9.93	7.77	6.7	6.63	10.51	9.52	7.1	8.87	8.79	9.51	12.45	11.24	10.02	6.79	9.44	10.71	9.67	8.66	6.29	8.49	8.52	8.54	9.8	10.02	9.94	12.97	8.99	11.61	11.54	3.82	5.88	7.82	8.34	9.22	7.02	2.62	3.19	7.33	6.43	10.12	8.94	9.28	5.36	13.52	6.8	7.69	8.09	6.45	6.05	8.8	7.88	4.68	5.29	4.74	7.08	4.76	5.85	5.65	5.93	3.63	6.55	4.51	5.59	6.38	2.75	3.92	1.38	0.49	5.33	5.37	5.37	4.57	4.87	5.92	5.53	5.88	5.63	3	0.84	1.24	2.73	2.27	3.72	2.09	3.14	4.3	3.14	3.28	4.18	7.95	2.87	3.24	3.57	1.8	2.5	3.17	4.77	9.77	5.21	2.58	1.54	2.76	2.16	0.89	3.3	2.6	3.31	4.65	4.18	5.99	5.76	3.67	5.07	1.33	2.64	5.42	3.7	2.49	3.18	2.87	2.12	3.31	6.35	2.35	1.21	2.02	3.51	0.96	1.67	1.75	1.61	1.59	1.46	1.72	1.96	3.24	5.12	2.68	2.56	1.41	1.01	1.61	2.07	2.18	2.72	3.66	3.3	3.61	3.18	2.64	2.87	0.54	2.37	4.26	2.03	1.46	0.37	1.35	2.82	3.43	2.69	1.6	1.82	4.68	2.06	2.42	2.5	2.01	2.14	1.59	2.26	3.51	3.31	3.57	2.42	1.38	1.7	1.65	2.39	2.39	1.45	2.59	2.99	1.57	1.84	2.67	3.46	1.88	2.19	1.92	1.59	1.74	2.51	1.84	60	52	64	75	60	57	55	53	63	58	64	76	66	63	57	73	72	77	66	68	68	59	60	64	68	79	60	73	68	70	65	80	74	70	86	63	70	77	87	74	68	76	79	81	87	93	87	74	70	88	75	64	74	72	76	78	70	74	77	74	72	73	67	70	71	79	73	70	71	74	79	75	75	73	64	68	69	63	70	69	68	86	83	78	73	67	77	88	88	78	79	72	71	73	81	63	77	73	68	78	78	72	74	86	81	82	78	83	80	81	79	80	72	83	78	73	85	77	92	97	76	74	75	76	74	71	69	68	74	81	93	91	86	87	81	85	75	69	76	77	75	65	80	75	73	87	80	73	73	48	61	77	87	80	82	91	77	76	77	69	70	68	64	71	67	89	77	63	67	70	62	72	70	70	46	71	82	76	76	85	72	73	80	80	77	74	75	74	74	78	68	80	84	79	77	71	70	47	47	45	46	57	57	90	67	50	65	74	91	85	59	47	56	66	68	44	73	59	48	56	62	72	64	55	55	55	71	82	65	65	63	54	71	73	51	67	59	61	51	63	62	68	69	67	64	67	40	33	48	57	32	33	23	20	43	29	43	38	39	39	29	63	53	59	32	31	41	37	25	31	35	51	30	45	46	42	31	58	48	45	67	49	44	57	70	52	47	56	67	68	74	83	75	43	34	70	55	45	49	55	50	48	43	44	52	49	48	55	46	41	49	54	47	45	50	43	51	51	52	49	34	29	39	40	58	43	52	66	53	49	47	36	51	72	73	60	52	40	50	49	61	43	56	48	51	59	56	43	49	56	65	66	52	66	57	52	63	62	51	64	58	53	66	53	78	94	36	46	45	47	47	40	47	48	52	67	89	84	64	71	53	69	42	30	42	45	41	41	54	43	45	75	62	42	39	30	32	61	75	49	67	87	45	45	25	31	41	39	47	43	38	79	46	46	55	58	45	44	38	26	26	45	59	46	43	74	54	44	46	56	55	50	41	42	53	60	51	52	55	40	40	47	29	31	32	27	29	32	28	82	43	38	43	54	83	57	36	36	49	52	32	32	47	46	40	42	36	48	40	43	38	32	54	44	48	38	27	33	40	25	37	43	47	35	30	39	40	41	35	40	40	27	1.58	2.11	1.5	1.13	1.88	1.73	1.58	2.41	2.18	3.31	3.53	1.5	2.18	2.86	1.5	1.13	1.73	1.88	1.58	1.58	2.11	2.11	1.8	1.65	2.03	1.8	2.41	1.58	1.2	1.13	1.58	2.11	2.78	1.73	3.16	3.01	1.88	1.2	1.05	3.46	3.08	2.26	4.29	1.88	0.9	0.75	0.83	1.65	2.33	0.75	2.33	2.56	1.35	1.2	1.5	1.35	1.5	1.43	1.13	1.43	1.05	0.98	1.58	1.28	1.58	1.58	1.35	1.43	1.2	1.58	1.5	1.43	1.96	2.18	1.73	1.28	2.03	2.56	2.41	3.31	3.61	1.13	1.13	1.05	2.03	2.03	1.5	0.75	0.75	1.2	1.28	1.2	1.73	1.2	1.13	3.16	2.78	1.58	2.11	0.98	1.65	1.2	1.65	1.13	1.43	1.28	1.05	1.28	1.28	1.05	0.9	3.08	3.31	0.98	1.2	1.73	1.05	2.03	0.83	0.98	1.28	1.2	1.35	1.5	1.5	1.35	1.28	1.35	1.05	2.86	1.5	0.53	0.75	0.9	1.2	1.05	1.88	1.2	1.13	1.2	1.65	3.68	3.23	1.28	1.43	0.68	1.65	1.73	3.31	4.96	1.58	0.9	0.68	1.05	0.68	1.88	3.01	1.5	1.43	1.05	0.75	2.03	4.51	1.2	3.53	1.05	1.35	4.51	3.08	2.63	1.43	2.78	1.58	1.5	3.83	1.2	0.9	1.13	1.96	2.71	2.18	1.2	0.98	1.28	1.65	1.5	1.05	4.36	2.63	4.21	2.33	0.9	1.05	1.05	1.05	1.2	2.03	4.89	5.04	4.51	2.86	2.48	1.5	0.53	3.61	3.99	2.41	1.13	0.45	1.58	3.53	5.71	5.41	1.8	1.28	5.56	0.98	4.51	5.49	2.86	3.91	2.26	1.65	5.04	3.68	2.03	3.38	1.73	1.58	1.35	3.08	2.48	1.05	4.96	5.04	3.68	1.58	3.53	4.14	1.58	1.2	1.2	1.5	1.2	2.63	1.58	3.61	4.36	2.78	2.78	5.04	3.99	3.53	5.41	5.64	6.17	6.17	5.49	4.66	5.04	3.23	2.78	4.66	4.14	3.61	5.04	4.51	4.66	5.04	5.04	5.87	4.14	4.51	4.51	3.61	2.63	3.76	4.74	6.62	4.51	6.02	5.87	4.14	2.41	3.23	6.99	6.39	5.26	7.14	5.26	2.48	2.63	2.78	4.89	5.87	2.03	5.79	4.36	4.51	3.23	6.54	6.39	3.61	4.66	4.14	3.76	2.63	3.38	3.01	3.01	3.38	4.29	3.38	3.53	3.23	5.11	4.29	3.16	3.91	4.29	4.51	2.63	4.89	5.49	5.11	6.92	6.39	4.36	3.76	2.78	5.26	4.51	3.99	1.65	2.26	3.01	3.01	3.53	3.61	3.76	2.86	5.87	5.79	3.91	5.04	2.48	4.74	2.78	5.26	3.38	3.38	3.38	2.78	3.61	3.91	3.16	3.23	5.11	6.02	3.99	4.36	4.89	3.16	4.66	2.11	2.48	4.74	2.86	3.91	5.26	3.53	2.78	3.91	2.78	2.11	4.29	3.61	1.5	2.63	3.16	3.61	4.89	5.26	2.48	2.26	3.23	2.86	7.37	7.52	3.53	3.23	2.03	3.38	4.14	7.74	7.52	3.99	2.41	1.65	2.86	2.03	5.49	8.65	4.14	5.79	3.01	2.26	6.77	6.77	3.76	7.37	2.48	3.53	9.77	7.37	3.99	3.23	7.29	3.53	6.24	7.29	2.78	1.73	2.26	5.87	4.36	3.99	2.78	2.26	3.91	5.04	4.74	2.41	6.77	5.49	7.74	4.14	2.41	3.23	2.48	2.41	3.16	5.41	7.74	8.05	7.29	6.17	5.79	3.76	1.65	7.29	7.52	5.87	2.86	1.73	6.24	5.64	7.74	8.12	4.29	4.74	8.42	3.53	7.37	7.29	6.62	8.8	4.89	5.64	7.74	6.54	5.79	6.99	5.79	3.99	3.61	7.37	7.52	2.11	8.65	7.37	6.77	3.38	7.37	7.67	4.29	2.86	2.48	3.61	3.16	7.52	4.29	8.3	10.5	2.1	0.4	12.7	12.2	11.8	11.5	11.2	11	4.5	8.4	12.5	11.6	10.9	0.3	6.7	0	11	7.2	8.6	8.5	8.6	10.4	9.5	8.9	9.1	7.4	6.8	3.3	7.8	0	8	9.9	0	9.2	10.6	7.4	0	4.8	8.2	1	0	3	0.4	0	0	10.6	3.1	1	3.2	11.2	7.6	7	9.2	9	8.9	7.7	7.9	11.9	8.2	4.5	11.9	11.4	11.2	5.4	8.1	10.4	6.9	10.4	8.8	10.4	6.7	6.2	11.8	10.8	9.8	11.2	0.2	7.3	5.4	0.9	5.1	8.3	7.9	11.3	8.7	1	0	6.6	3.4	11.4	9.6	7.1	1.7	5.6	3.1	8.2	7.6	4.1	3.3	10.1	5.1	3.8	2.1	3.1	5.7	1.6	3	2.2	1.9	0	7	1.8	4.9	8.9	0.1	4.1	0	0	7.8	10.8	7.8	7.5	8.4	9.1	7.1	8.8	6.6	0	0	0	2.2	0.3	4	1.4	9.6	10.4	9.7	9.7	9.6	5.3	0.1	9.9	9	0	0	9.9	8.9	9.5	9.3	2	0	4.5	0	0	4.5	9.5	7.4	9.6	8.1	5	3.9	8.1	1.1	0	8.3	7.8	5.7	0	6.7	3	9.5	8.3	9.1	8.7	5.6	9	4.7	0	3.4	9.2	7.8	4	3.9	7.6	8.7	0	2.3	0	7.4	6.2	2.5	8.3	8.2	7.3	6.4	7.1	8.1	8	8.7	6.7	8.6	0	3.5	8.6	6.4	7.9	0	0	6.5	7.7	5.9	3.2	8.1	6.3	2.9	6	7.2	3.9	8	3.4	7.8	2.3	7.2	8.8	1.8	4.8	1.3	8.9	7.6	5.1	8.5	0	5.9	4	6.7	7	7.5	8.8	9	8.7	8.5	9.1	4.1	6.5	235.2	275.4	122.8	92	316	307.1	300	294.7	289.4	285.9	167.6	238.7	313.5	297.2	284.6	91.5	208.2	54.9	286.7	217.5	243	241.2	243.1	275.9	259.5	248.6	252.2	221.2	210.3	146.5	228.5	55	232	266.6	55	253.7	279.1	220.8	54.8	173.3	235.1	104.1	54.7	140.2	92.9	54.5	54.4	277.7	141.5	103.2	143	287.9	222.4	211.3	251	247.1	245.1	223.2	226.5	298.5	231.4	164.4	297.6	288.3	284.3	179.6	227.9	268.9	205.7	268.1	239	267.3	200.7	191.4	291	272.7	254.4	278.8	82.8	208.6	174.4	94.3	168.3	224.3	216.7	276.1	229.7	94.1	48.5	191.3	134.9	273.8	241.7	197.7	103.6	170.5	126.9	214.1	203.1	142.5	128.3	243.6	157.8	135.1	105.8	122.2	165.3	95.9	118.8	104.9	99.4	43	182.5	96.2	146.4	211	66.9	131.3	41	40.7	188.5	235.4	186.6	180.9	194.1	204	171.7	197.2	162.1	37.8	37.5	37.2	91.4	62.1	117.3	77.6	199.2	209.8	198.2	197	194.3	130.7	54.8	195	180.9	33.1	32.8	190	174.8	181.9	177.9	76.6	31	109.3	30.5	30.2	106.8	172.2	143.4	171.1	150.4	109.4	94.4	147.3	57.5	27.5	146.7	139.5	112.5	26.5	123.1	77.3	155.3	139.8	148.4	142.7	105.2	144.4	93.3	24.3	77.1	143.2	126.4	82.5	80.8	122	133.6	22.9	61.2	22.6	116.6	103	62.1	124.9	123.3	113.1	103	110.1	120.4	119	126.1	104.5	124.4	21.2	70.1	123.7	100.3	116	21	21	101	113.6	94.7	66.4	117.8	99	63.4	96.1	108.9	74.3	117.7	69.3	116.1	58	110.4	127.8	53.2	85.7	48.3	130.8	117.2	90.4	128.1	22.4	100.6	80	110.6	114.5	120.8	136.2	139.3	136.7	135.2	143	85.8	114.4	5.124	6.638	3.264	2.075	6.369	6.234	6.557	7.542	6.258	7.965	5.246	4.428	6.511	6.229	5.851	2.132	4.598	1.917	5.981	4.844	5.419	5.757	5.678	5.922	5.819	4.819	6.212	4.459	4.317	3.293	5.419	1.939	5.37	5.444	1.817	5.977	5.334	3.905	1.254	5.018	6.117	3.045	3.167	3.1	1.856	0.999	1.235	5.922	4.272	1.928	4.294	8.035	5.262	4.601	5.229	5.052	5.792	5.201	4.701	6.395	4.91	3.892	7.071	6.504	6.512	4.115	5.167	6.145	4.684	5.795	4.87	5.739	4.969	4.885	6.272	5.663	6.037	7.434	3.357	6.538	6.123	2.047	3.526	4.678	5.11	6.159	4.703	1.633	1.127	4.063	3.089	5.821	5.483	4.393	2.358	6.174	3.681	4.537	4.732	2.93	3.002	4.925	3.767	2.681	2.44	2.498	3.37	2.134	2.618	2.295	2.19	1.753	4.533	1.918	2.893	4.144	1.26	2.52	0.659	0.522	3.18	3.731	3.205	2.991	3.166	3.356	2.889	3.309	2.77	1.426	0.561	0.505	1.281	0.988	1.878	1.108	2.688	2.671	2.315	2.4	2.805	4.305	1.591	2.377	2.334	0.567	0.954	2.311	3.41	6.471	2.662	0.995	0.485	1.284	0.594	0.483	2.046	1.831	1.704	2.042	1.64	2.391	3.413	1.663	2.496	0.45	1.493	3.689	2.13	1.24	1.405	1.514	1.31	1.526	3.873	1.154	0.605	1.041	1.434	0.508	0.896	0.928	0.755	0.648	0.685	0.873	0.859	1.769	1.882	1.385	1.318	0.544	0.361	0.693	0.792	0.813	1.212	2.944	2.883	2.801	1.874	1.411	1.144	0.139	1.441	2.734	1.044	0.595	0.098	0.506	1.73	3.201	2.401	0.687	0.751	3.797	0.576	1.916	2.492	1.215	1.688	0.774	0.988	2.66	2.157	1.596	1.324	0.611	0.679	0.8	1.575	1.281	0.669	1.93	2.602	1.201	0.897	1.871	2.564	1.019	1.014	0.935	0.921	0.923	1.423	0.96	14.12429428	14.14480031	14.16466009	14.18386088	14.20239015	14.22023562	14.23738528	14.25382744	14.26955073	14.28454414	14.29879705	14.31229923	14.32504092	14.33701279	14.34820602	14.35861229	14.36822381	14.37703335	14.38503423	14.3922204	14.39858638	14.40412734	14.40883908	14.41271803	14.41576131	14.4179667	14.41933263	14.41985825	14.41954335	14.41838845	14.4163947	14.41356396	14.40989877	14.4054023	14.40007842	14.3939316	14.38696699	14.37919032	14.37060794	14.3612268	14.35105438	14.34009873	14.32836843	14.31587254	14.30262062	14.28862266	14.27388911	14.25843079	14.24225891	14.22538503	14.20782104	14.18957909	14.17067164	14.15111137	14.13091115	14.11008408	14.08864337	14.06660241	14.04397466	14.02077368	13.99701307	13.97270649	13.94786758	13.92250998	13.89664732	13.87029315	13.84346094	13.8161641	13.78841592	13.76022955	13.73161803	13.70259422	13.67317083	13.64336039	13.61317524	13.58262752	13.55172917	13.52049189	13.48892719	13.45704634	13.42486037	13.39238007	13.359616	13.32657848	13.29327757	13.25972309	13.22592463	13.19189151	13.15763283	13.12315743	13.08847391	13.05359066	13.01851581	12.98325727	12.94782274	12.91221968	12.87645536	12.84053684	12.80447097	12.76826441	12.73192364	12.69545498	12.65886454	12.6221583	12.58534209	12.54842157	12.5114023	12.47428967	12.43708901	12.39980548	12.36244419	12.32501016	12.28750829	12.24994347	12.21232049	12.17464411	12.13691906	12.09915003	12.06134171	12.02349876	11.98562588	11.94772777	11.90980915	11.87187478	11.83392949	11.79597816	11.75802572	11.72007722	11.68213776	11.6442126	11.60630705	11.5684266	11.53057684	11.49276354	11.45499258	11.41727006	11.37960223	11.34199553	11.3044566	11.26699229	11.22960967	11.19231603	11.15511891	11.11802607	11.08104556	11.04418565	11.00745491	10.97086218	10.93441658	10.89812752	10.86200471	10.82605815	10.79029818	10.7547354	10.71938076	10.68424553	10.64934126	10.61467987	10.58027356	10.54613487	10.51227665	10.47871206	10.44545457	10.41251798	10.37991636	10.34766407	10.31577578	10.28426642	10.25315116	10.22244546	10.19216499	10.16232563	10.13294349	10.10403485	10.07561614	10.04770396	10.02031502	9.993466108	9.967174109	9.941455937	9.916328523	9.891808783	9.867913588	9.84465973	9.822063892	9.80014261	9.778912242	9.758388931	9.738588567	9.719526751	9.701218761	9.683679511	9.666923515	9.650964849	9.635817118	9.621493414	9.608006283	9.595367692	9.583588993	9.572680891	9.56265341	9.553515871	9.545276855	9.537944184	9.531524893	9.526025212	9.52145054	9.517805438	9.515093604	9.513317872	9.512480192	9.512581633	9.513622374	9.515601708	9.518518039	9.522368892	9.527150918	9.532859904	9.539490792	9.547037687	9.555493882	9.564851874	9.575103391	9.586239415	9.598250209	9.611125348	9.624853747	9.639423694	9.654822885	9.671038455	9.688057016	9.705864693	9.72444716	9.743789675	9.763877121	9.784694041	9.806224674	9.828452996	9.851362749	9.874937486	9.899160598	9.924015354	9.949484929	9.975552443	10.00220098	10.02941365
2926	F25_ED	F25	1967	V025	24.2	61	29.93	NA	65	128	75_14.8_1	2.4_NA_8	19.3	20.3	18.5	16.4	17.8	18.1	20.3	21.1	19.4	21.1	18.9	17.9	18.8	15.3	18.3	17.8	20.6	19	20.5	20.9	19.8	19.7	19.8	20.4	20.5	19.1	20.1	19.3	20.2	20.5	22.4	19.7	20.3	20	17.4	19.6	16.9	17.4	17.7	22	21.9	19.7	22.6	21.3	20.2	19.6	20.9	23.3	23	21.9	25.8	28.2	26.7	25.1	23.7	23.6	26.2	25.8	24.8	25.1	24.9	26	27	26.9	26.6	24.9	25.4	26.2	25.1	23.9	23	24.9	25.7	24.5	22.1	22.6	24	25.1	24.9	26.2	26.9	24.1	25	25.7	24	22.9	22.6	20.5	21.4	24.6	24.6	25.7	25.4	25	23.9	25.8	23.7	22.7	22.4	22.8	22.5	23.7	23.8	23.4	22.7	22	23.4	22.2	22.5	22.8	23.2	18.3	19.2	20.7	22.4	21.2	17.7	16.2	13.1	14.1	17.6	17.4	18.1	16.5	15.9	15.6	16.3	17	19.4	16.1	10.2	10.9	14.8	15.2	16.2	14.1	10.9	9.9	10.2	11.4	13.1	17.7	15.2	11.8	11.5	11.2	10.5	8.2	10.7	16.5	12.2	9	9.2	10.1	9.1	7.1	10.5	8.9	7.7	10.8	11.4	14.1	15.1	8.6	13.4	11.9	10.2	12.1	10.5	4.1	4.6	8.2	2.7	5.3	9.6	3.5	1.7	3.8	10.4	5.7	0.8	0.1	1.5	3.2	1.2	0.9	1.2	11.8	14.6	12.9	4.4	2.5	1.3	1.7	2.8	3.9	2.9	2	0.2	1.3	-0.3	-1.1	0.8	-1.1	2.6	4.9	0.7	-2.3	-2.8	0.1	2.9	0.7	0.4	-2.2	-3.2	4.6	1.8	-0.2	-3	-3.8	-2.6	-0.5	-0.1	3.6	2.1	2.8	5	3	-2.2	-3.7	-1.2	-0.5	-3.7	4.1	0.4	-2.8	-2.6	0.8	2.4	-2.5	-1.2	-0.9	-1.7	-2.6	1.1	-1.1	26.5	26.8	22.7	21.4	26.6	26.5	31.4	30.3	26.9	28.7	25	27.1	26.9	21.9	27.5	21.2	26.7	24.3	30.6	29.6	27	27.3	29.1	28.7	28	25.8	27.6	27.5	27.4	27.3	30.7	24.3	25.3	27	19.9	25	24.5	23.6	19.9	27.2	28	23.6	26	25.3	22.3	21.3	24.1	29.7	28.5	26.1	30.9	33.6	32.9	31.7	32.8	32.6	32.4	32.4	32.1	33.3	32.1	31.9	33.5	33.8	33.2	31.6	32.3	32.5	32.1	32.2	30.9	31.7	31.7	30.8	29.7	31.5	31.1	31.7	27.7	33	31.3	27.5	31.8	33.4	31.1	30.7	29.8	24.1	24.2	30.9	31.3	34.5	32.2	32.1	28.4	31.6	28.9	29	27.5	28.7	27.3	31.2	29.9	30.4	27.5	25.9	29.7	26.4	27.9	28.8	26.9	21.4	25.1	26.8	29.5	27.6	21.6	21.8	15.1	15.3	26.5	25.5	25.3	23.8	22.9	23.7	23.1	24.3	26.3	19.5	11.7	12.4	19.2	17.8	22.1	18.4	20.2	20	19.9	20.7	22.6	22	19.3	21.3	18.9	13.7	14.2	17.2	19.3	21.4	19.7	13.5	11.3	16.6	12	9.2	18.9	16.4	21.2	22.3	18.2	19.7	20.4	15.1	17.7	14	17.5	17.8	17.6	7.5	9.4	14.7	9.3	15	16.2	10.7	8.7	13.7	21.3	10.2	5	8.6	10	9.6	8.4	7.6	10.4	16.5	19.7	17.5	10	9.5	8.3	10.7	11.6	10.6	11.2	6.1	4.3	5.6	5.1	5.7	9.4	-0.2	6.4	9.8	6	4.5	-1	5.6	7.4	4.5	2	1.3	4.3	8.2	7.7	3.5	-0.6	0.6	3.4	3.9	6.2	8.6	6.6	10	8.4	8.3	1.1	2.9	7.7	4.2	5.4	7.9	4.8	-0.4	2.8	6.8	8	4.5	6	6.6	3.5	4	8.1	4	11.7	12.8	15.5	12.6	10.3	9.7	9.6	12	14.2	11.4	13.5	11.8	12.5	9.1	8.9	15.2	14.7	14	11.2	15.7	15.1	14.4	10.1	13	14.1	14.6	14.6	13.2	12.8	16.7	14.4	17.4	15.8	13.8	15.1	12	11.4	10.8	14.4	16.4	17.4	15.8	17.7	18.6	17.6	18	18	19	18.6	18.9	21	23.6	22.2	20.4	19.4	17.3	21	21.1	20.7	18.7	18.8	20.1	21.6	20.9	21	21	20.4	21.3	21.7	18.6	17.6	18.6	21.3	20.8	16.5	14.6	17	17.4	21.9	20.8	23.2	22.5	21.8	20.6	19.1	17.3	17	18.6	19	20.1	21.2	18.4	21.2	20.3	21.1	19.5	20.4	18.2	17.8	18.2	18.5	16.3	19.8	19.5	20	19.4	19.7	20.4	19	18.2	19.8	16.3	16.3	16.1	18.9	17.8	15.5	11.8	10.7	12.7	12.1	9.7	14.6	12.8	11.2	9.1	10.6	10.3	12.6	11.7	9.5	9.2	10.8	13.5	13	9.4	5.1	2	2.9	3.3	5.6	10.7	10.9	5.9	4.3	9.4	7.4	1.7	0.8	13.2	6	3.5	7.9	6.3	5.8	4.2	5.2	2.7	-0.2	1.4	6.8	8	6.4	1.1	8.1	10	4.1	0.2	4.3	1.6	0.4	2.9	-1.9	-4.8	1	-1.3	-3.3	-4	-0.3	2.2	-3.6	-6.9	-5.6	-1.1	-2.3	-3.4	-6.4	2.4	8.8	8	-0.9	-1.9	-2.4	-4.6	-4.1	-1.8	-3.5	-1.3	-2.7	-1.5	-5.9	-8.8	-4.4	-4.6	-2.8	-1.9	-5.6	-7.2	-5.8	-4.3	-0.1	-1.5	-1.8	-7.6	-11.3	1.5	-2.7	-3.2	-5.2	-7.5	-12.1	-4.3	-6.7	-0.1	-0.9	-5.6	1.1	0.1	-5.9	-8.2	-11.2	-7.3	-10.7	-6.7	-3.1	-4.6	-7.1	-8.9	-4.3	-9.2	-6	-7.8	-6.7	-9.5	-5.5	-6.7	0	0	0	0	0	0	0	0	0	0	4.7	0.9	0	0	0	4.8	0	0	0	0	0	0	0	0	2.8	1.6	0	0.1	0	0	0	12	2.2	0	51.2	8	0	0	19.8	1.3	0	0	6.1	2.6	0	91.1	8.6	0	2.1	13.2	0.1	0	0	0.2	13.4	0.9	0	2.4	0.2	0	0	0	0	0	0	0.7	0	0	0	39.7	0	0	0	0	0	0	0	0	0.1	0.8	0.5	7.8	0	0	0	0	12.2	18.2	1.6	0	0.4	0	0	0.9	5.8	0	5.2	0	1.5	2.1	0.5	0	0.1	1.3	0.6	0	0	0	0	0	0	1.8	1	0.1	0.8	0	17	0	1.5	38	0	0	0	0.3	0	0	0	0	0	8.8	20.5	7.6	0.2	2.6	0	5.6	0	0	0	0	0	0.2	5.5	0	0	6.4	1	0	0	0	0.1	0	0	0	0	39.9	13.8	0	0	0	0	0	2.8	0	1.3	13.1	0	0	0	0	0	12.2	0	0	0	0	0	0	0.1	15.5	0	0	0	0	0	0	0	11.5	0	3.9	0	0	0	0	0	0	0	0	0	0	0	0	0	9.4	1.3	0	0	0	4.7	0	0	0	0	0	0	0	0	0	0	0	0	0.5	0	0	0	0	7	3.5	0	0	0	0	0	8.5	0	0.5	0	0	0	0	0	0	0.5	0	0	1.5	13	12.1	13.4	13.8	11.7	11.5	11.8	11.9	14.1	13.1	13.7	15.1	13.8	10.6	11	15.3	16.8	17.2	14.9	16.1	15.2	13.2	12.6	14.4	15.4	16.8	13.6	16	15.8	16.7	16.3	18.4	17.3	16.1	16.9	15.6	13	14.8	17.4	19.1	17.8	16.9	21.1	20.9	20.1	21.2	21.7	20.7	19.2	23.2	24.4	24.3	25.1	24.1	22.6	22.5	23.5	23.7	24.2	23	22.7	24.1	23.2	24.2	24.8	24.7	23	23.3	22.2	21	21.8	23	24.5	22.2	16.8	17.4	19.9	18.9	22.5	22.4	23.9	26.2	25.8	25.2	21.5	18.7	20.4	21.5	22.3	23.6	24.5	22.9	23.5	22.4	24.3	19.7	22.5	19.9	19	21.3	21.2	20.5	21.6	24.1	22.3	21.7	21.7	22	21.4	22.1	22.5	17.4	15.7	19.9	21.5	18.8	17.5	14.5	13.7	15.6	14.8	14.5	15.4	14.2	13.2	11.8	13	13.5	16.9	15.3	11.6	11.8	14.1	15	14.7	14	9.9	7.9	9.3	10.2	10.9	12.3	14.4	10.6	10	11.5	10.2	7.7	8.1	9	9	8.9	10.1	9.6	9.4	9.2	9.4	8.8	7.2	8.3	9.3	10.1	11.4	7.5	10.3	12.6	9.8	8.7	9	5.7	5.3	8	5.3	5.6	5.6	5.5	5.7	6	9.1	8.2	4.8	4.4	5.2	6.1	5.2	4.8	4.7	10.6	11.5	12.2	5.8	5.9	5.7	5.3	5.4	5.9	4.8	3.4	2.9	3.1	2.8	3	3.6	5.1	5	4.4	4.4	3.7	4.6	4.8	4.7	3	3.6	3.6	3	3.8	4.9	3.6	2.4	2.6	2.9	4.3	3.8	4.4	3.8	3.9	6.3	6.2	3.5	3	3.2	3.5	3.2	5.6	3.3	3.4	3.2	3.8	3.8	3.2	3.4	3.8	3.8	3.3	4.1	3.8	9.39	11.72	7.9	4.85	8.68	9.27	12.02	13.12	8.43	11.92	8.14	5.41	7.9	6.78	10.03	5.08	7.46	4.77	9.22	8.62	7.89	9.75	10.49	9.57	8.72	5.31	9.93	6.39	7.87	7.42	10.79	4.55	6.52	7.28	2.97	7.21	6.25	5.07	2.85	7.34	8.48	6.05	6.32	4.43	3.57	1.61	3.02	7.91	8.89	3.08	8.82	13.94	9.93	7.77	6.7	6.63	10.51	9.52	7.1	8.87	8.79	9.51	12.45	11.24	10.02	6.79	9.44	10.71	9.67	8.66	6.29	8.49	8.52	8.54	9.8	10.02	9.94	12.97	8.99	11.61	11.54	3.82	5.88	7.82	8.34	9.22	7.02	2.62	3.19	7.33	6.43	10.12	8.94	9.28	5.36	13.52	6.8	7.69	8.09	6.45	6.05	8.8	7.88	4.68	5.29	4.74	7.08	4.76	5.85	5.65	5.93	3.63	6.55	4.51	5.59	6.38	2.75	3.92	1.38	0.49	5.33	5.37	5.37	4.57	4.87	5.92	5.53	5.88	5.63	3	0.84	1.24	2.73	2.27	3.72	2.09	3.14	4.3	3.14	3.28	4.18	7.95	2.87	3.24	3.57	1.8	2.5	3.17	4.77	9.77	5.21	2.58	1.54	2.76	2.16	0.89	3.3	2.6	3.31	4.65	4.18	5.99	5.76	3.67	5.07	1.33	2.64	5.42	3.7	2.49	3.18	2.87	2.12	3.31	6.35	2.35	1.21	2.02	3.51	0.96	1.67	1.75	1.61	1.59	1.46	1.72	1.96	3.24	5.12	2.68	2.56	1.41	1.01	1.61	2.07	2.18	2.72	3.66	3.3	3.61	3.18	2.64	2.87	0.54	2.37	4.26	2.03	1.46	0.37	1.35	2.82	3.43	2.69	1.6	1.82	4.68	2.06	2.42	2.5	2.01	2.14	1.59	2.26	3.51	3.31	3.57	2.42	1.38	1.7	1.65	2.39	2.39	1.45	2.59	2.99	1.57	1.84	2.67	3.46	1.88	2.19	1.92	1.59	1.74	2.51	1.84	60	52	64	75	60	57	55	53	63	58	64	76	66	63	57	73	72	77	66	68	68	59	60	64	68	79	60	73	68	70	65	80	74	70	86	63	70	77	87	74	68	76	79	81	87	93	87	74	70	88	75	64	74	72	76	78	70	74	77	74	72	73	67	70	71	79	73	70	71	74	79	75	75	73	64	68	69	63	70	69	68	86	83	78	73	67	77	88	88	78	79	72	71	73	81	63	77	73	68	78	78	72	74	86	81	82	78	83	80	81	79	80	72	83	78	73	85	77	92	97	76	74	75	76	74	71	69	68	74	81	93	91	86	87	81	85	75	69	76	77	75	65	80	75	73	87	80	73	73	48	61	77	87	80	82	91	77	76	77	69	70	68	64	71	67	89	77	63	67	70	62	72	70	70	46	71	82	76	76	85	72	73	80	80	77	74	75	74	74	78	68	80	84	79	77	71	70	47	47	45	46	57	57	90	67	50	65	74	91	85	59	47	56	66	68	44	73	59	48	56	62	72	64	55	55	55	71	82	65	65	63	54	71	73	51	67	59	61	51	63	62	68	69	67	64	67	40	33	48	57	32	33	23	20	43	29	43	38	39	39	29	63	53	59	32	31	41	37	25	31	35	51	30	45	46	42	31	58	48	45	67	49	44	57	70	52	47	56	67	68	74	83	75	43	34	70	55	45	49	55	50	48	43	44	52	49	48	55	46	41	49	54	47	45	50	43	51	51	52	49	34	29	39	40	58	43	52	66	53	49	47	36	51	72	73	60	52	40	50	49	61	43	56	48	51	59	56	43	49	56	65	66	52	66	57	52	63	62	51	64	58	53	66	53	78	94	36	46	45	47	47	40	47	48	52	67	89	84	64	71	53	69	42	30	42	45	41	41	54	43	45	75	62	42	39	30	32	61	75	49	67	87	45	45	25	31	41	39	47	43	38	79	46	46	55	58	45	44	38	26	26	45	59	46	43	74	54	44	46	56	55	50	41	42	53	60	51	52	55	40	40	47	29	31	32	27	29	32	28	82	43	38	43	54	83	57	36	36	49	52	32	32	47	46	40	42	36	48	40	43	38	32	54	44	48	38	27	33	40	25	37	43	47	35	30	39	40	41	35	40	40	27	1.58	2.11	1.5	1.13	1.88	1.73	1.58	2.41	2.18	3.31	3.53	1.5	2.18	2.86	1.5	1.13	1.73	1.88	1.58	1.58	2.11	2.11	1.8	1.65	2.03	1.8	2.41	1.58	1.2	1.13	1.58	2.11	2.78	1.73	3.16	3.01	1.88	1.2	1.05	3.46	3.08	2.26	4.29	1.88	0.9	0.75	0.83	1.65	2.33	0.75	2.33	2.56	1.35	1.2	1.5	1.35	1.5	1.43	1.13	1.43	1.05	0.98	1.58	1.28	1.58	1.58	1.35	1.43	1.2	1.58	1.5	1.43	1.96	2.18	1.73	1.28	2.03	2.56	2.41	3.31	3.61	1.13	1.13	1.05	2.03	2.03	1.5	0.75	0.75	1.2	1.28	1.2	1.73	1.2	1.13	3.16	2.78	1.58	2.11	0.98	1.65	1.2	1.65	1.13	1.43	1.28	1.05	1.28	1.28	1.05	0.9	3.08	3.31	0.98	1.2	1.73	1.05	2.03	0.83	0.98	1.28	1.2	1.35	1.5	1.5	1.35	1.28	1.35	1.05	2.86	1.5	0.53	0.75	0.9	1.2	1.05	1.88	1.2	1.13	1.2	1.65	3.68	3.23	1.28	1.43	0.68	1.65	1.73	3.31	4.96	1.58	0.9	0.68	1.05	0.68	1.88	3.01	1.5	1.43	1.05	0.75	2.03	4.51	1.2	3.53	1.05	1.35	4.51	3.08	2.63	1.43	2.78	1.58	1.5	3.83	1.2	0.9	1.13	1.96	2.71	2.18	1.2	0.98	1.28	1.65	1.5	1.05	4.36	2.63	4.21	2.33	0.9	1.05	1.05	1.05	1.2	2.03	4.89	5.04	4.51	2.86	2.48	1.5	0.53	3.61	3.99	2.41	1.13	0.45	1.58	3.53	5.71	5.41	1.8	1.28	5.56	0.98	4.51	5.49	2.86	3.91	2.26	1.65	5.04	3.68	2.03	3.38	1.73	1.58	1.35	3.08	2.48	1.05	4.96	5.04	3.68	1.58	3.53	4.14	1.58	1.2	1.2	1.5	1.2	2.63	1.58	3.61	4.36	2.78	2.78	5.04	3.99	3.53	5.41	5.64	6.17	6.17	5.49	4.66	5.04	3.23	2.78	4.66	4.14	3.61	5.04	4.51	4.66	5.04	5.04	5.87	4.14	4.51	4.51	3.61	2.63	3.76	4.74	6.62	4.51	6.02	5.87	4.14	2.41	3.23	6.99	6.39	5.26	7.14	5.26	2.48	2.63	2.78	4.89	5.87	2.03	5.79	4.36	4.51	3.23	6.54	6.39	3.61	4.66	4.14	3.76	2.63	3.38	3.01	3.01	3.38	4.29	3.38	3.53	3.23	5.11	4.29	3.16	3.91	4.29	4.51	2.63	4.89	5.49	5.11	6.92	6.39	4.36	3.76	2.78	5.26	4.51	3.99	1.65	2.26	3.01	3.01	3.53	3.61	3.76	2.86	5.87	5.79	3.91	5.04	2.48	4.74	2.78	5.26	3.38	3.38	3.38	2.78	3.61	3.91	3.16	3.23	5.11	6.02	3.99	4.36	4.89	3.16	4.66	2.11	2.48	4.74	2.86	3.91	5.26	3.53	2.78	3.91	2.78	2.11	4.29	3.61	1.5	2.63	3.16	3.61	4.89	5.26	2.48	2.26	3.23	2.86	7.37	7.52	3.53	3.23	2.03	3.38	4.14	7.74	7.52	3.99	2.41	1.65	2.86	2.03	5.49	8.65	4.14	5.79	3.01	2.26	6.77	6.77	3.76	7.37	2.48	3.53	9.77	7.37	3.99	3.23	7.29	3.53	6.24	7.29	2.78	1.73	2.26	5.87	4.36	3.99	2.78	2.26	3.91	5.04	4.74	2.41	6.77	5.49	7.74	4.14	2.41	3.23	2.48	2.41	3.16	5.41	7.74	8.05	7.29	6.17	5.79	3.76	1.65	7.29	7.52	5.87	2.86	1.73	6.24	5.64	7.74	8.12	4.29	4.74	8.42	3.53	7.37	7.29	6.62	8.8	4.89	5.64	7.74	6.54	5.79	6.99	5.79	3.99	3.61	7.37	7.52	2.11	8.65	7.37	6.77	3.38	7.37	7.67	4.29	2.86	2.48	3.61	3.16	7.52	4.29	8.3	10.5	2.1	0.4	12.7	12.2	11.8	11.5	11.2	11	4.5	8.4	12.5	11.6	10.9	0.3	6.7	0	11	7.2	8.6	8.5	8.6	10.4	9.5	8.9	9.1	7.4	6.8	3.3	7.8	0	8	9.9	0	9.2	10.6	7.4	0	4.8	8.2	1	0	3	0.4	0	0	10.6	3.1	1	3.2	11.2	7.6	7	9.2	9	8.9	7.7	7.9	11.9	8.2	4.5	11.9	11.4	11.2	5.4	8.1	10.4	6.9	10.4	8.8	10.4	6.7	6.2	11.8	10.8	9.8	11.2	0.2	7.3	5.4	0.9	5.1	8.3	7.9	11.3	8.7	1	0	6.6	3.4	11.4	9.6	7.1	1.7	5.6	3.1	8.2	7.6	4.1	3.3	10.1	5.1	3.8	2.1	3.1	5.7	1.6	3	2.2	1.9	0	7	1.8	4.9	8.9	0.1	4.1	0	0	7.8	10.8	7.8	7.5	8.4	9.1	7.1	8.8	6.6	0	0	0	2.2	0.3	4	1.4	9.6	10.4	9.7	9.7	9.6	5.3	0.1	9.9	9	0	0	9.9	8.9	9.5	9.3	2	0	4.5	0	0	4.5	9.5	7.4	9.6	8.1	5	3.9	8.1	1.1	0	8.3	7.8	5.7	0	6.7	3	9.5	8.3	9.1	8.7	5.6	9	4.7	0	3.4	9.2	7.8	4	3.9	7.6	8.7	0	2.3	0	7.4	6.2	2.5	8.3	8.2	7.3	6.4	7.1	8.1	8	8.7	6.7	8.6	0	3.5	8.6	6.4	7.9	0	0	6.5	7.7	5.9	3.2	8.1	6.3	2.9	6	7.2	3.9	8	3.4	7.8	2.3	7.2	8.8	1.8	4.8	1.3	8.9	7.6	5.1	8.5	0	5.9	4	6.7	7	7.5	8.8	9	8.7	8.5	9.1	4.1	6.5	235.2	275.4	122.8	92	316	307.1	300	294.7	289.4	285.9	167.6	238.7	313.5	297.2	284.6	91.5	208.2	54.9	286.7	217.5	243	241.2	243.1	275.9	259.5	248.6	252.2	221.2	210.3	146.5	228.5	55	232	266.6	55	253.7	279.1	220.8	54.8	173.3	235.1	104.1	54.7	140.2	92.9	54.5	54.4	277.7	141.5	103.2	143	287.9	222.4	211.3	251	247.1	245.1	223.2	226.5	298.5	231.4	164.4	297.6	288.3	284.3	179.6	227.9	268.9	205.7	268.1	239	267.3	200.7	191.4	291	272.7	254.4	278.8	82.8	208.6	174.4	94.3	168.3	224.3	216.7	276.1	229.7	94.1	48.5	191.3	134.9	273.8	241.7	197.7	103.6	170.5	126.9	214.1	203.1	142.5	128.3	243.6	157.8	135.1	105.8	122.2	165.3	95.9	118.8	104.9	99.4	43	182.5	96.2	146.4	211	66.9	131.3	41	40.7	188.5	235.4	186.6	180.9	194.1	204	171.7	197.2	162.1	37.8	37.5	37.2	91.4	62.1	117.3	77.6	199.2	209.8	198.2	197	194.3	130.7	54.8	195	180.9	33.1	32.8	190	174.8	181.9	177.9	76.6	31	109.3	30.5	30.2	106.8	172.2	143.4	171.1	150.4	109.4	94.4	147.3	57.5	27.5	146.7	139.5	112.5	26.5	123.1	77.3	155.3	139.8	148.4	142.7	105.2	144.4	93.3	24.3	77.1	143.2	126.4	82.5	80.8	122	133.6	22.9	61.2	22.6	116.6	103	62.1	124.9	123.3	113.1	103	110.1	120.4	119	126.1	104.5	124.4	21.2	70.1	123.7	100.3	116	21	21	101	113.6	94.7	66.4	117.8	99	63.4	96.1	108.9	74.3	117.7	69.3	116.1	58	110.4	127.8	53.2	85.7	48.3	130.8	117.2	90.4	128.1	22.4	100.6	80	110.6	114.5	120.8	136.2	139.3	136.7	135.2	143	85.8	114.4	5.124	6.638	3.264	2.075	6.369	6.234	6.557	7.542	6.258	7.965	5.246	4.428	6.511	6.229	5.851	2.132	4.598	1.917	5.981	4.844	5.419	5.757	5.678	5.922	5.819	4.819	6.212	4.459	4.317	3.293	5.419	1.939	5.37	5.444	1.817	5.977	5.334	3.905	1.254	5.018	6.117	3.045	3.167	3.1	1.856	0.999	1.235	5.922	4.272	1.928	4.294	8.035	5.262	4.601	5.229	5.052	5.792	5.201	4.701	6.395	4.91	3.892	7.071	6.504	6.512	4.115	5.167	6.145	4.684	5.795	4.87	5.739	4.969	4.885	6.272	5.663	6.037	7.434	3.357	6.538	6.123	2.047	3.526	4.678	5.11	6.159	4.703	1.633	1.127	4.063	3.089	5.821	5.483	4.393	2.358	6.174	3.681	4.537	4.732	2.93	3.002	4.925	3.767	2.681	2.44	2.498	3.37	2.134	2.618	2.295	2.19	1.753	4.533	1.918	2.893	4.144	1.26	2.52	0.659	0.522	3.18	3.731	3.205	2.991	3.166	3.356	2.889	3.309	2.77	1.426	0.561	0.505	1.281	0.988	1.878	1.108	2.688	2.671	2.315	2.4	2.805	4.305	1.591	2.377	2.334	0.567	0.954	2.311	3.41	6.471	2.662	0.995	0.485	1.284	0.594	0.483	2.046	1.831	1.704	2.042	1.64	2.391	3.413	1.663	2.496	0.45	1.493	3.689	2.13	1.24	1.405	1.514	1.31	1.526	3.873	1.154	0.605	1.041	1.434	0.508	0.896	0.928	0.755	0.648	0.685	0.873	0.859	1.769	1.882	1.385	1.318	0.544	0.361	0.693	0.792	0.813	1.212	2.944	2.883	2.801	1.874	1.411	1.144	0.139	1.441	2.734	1.044	0.595	0.098	0.506	1.73	3.201	2.401	0.687	0.751	3.797	0.576	1.916	2.492	1.215	1.688	0.774	0.988	2.66	2.157	1.596	1.324	0.611	0.679	0.8	1.575	1.281	0.669	1.93	2.602	1.201	0.897	1.871	2.564	1.019	1.014	0.935	0.921	0.923	1.423	0.96	14.12429428	14.14480031	14.16466009	14.18386088	14.20239015	14.22023562	14.23738528	14.25382744	14.26955073	14.28454414	14.29879705	14.31229923	14.32504092	14.33701279	14.34820602	14.35861229	14.36822381	14.37703335	14.38503423	14.3922204	14.39858638	14.40412734	14.40883908	14.41271803	14.41576131	14.4179667	14.41933263	14.41985825	14.41954335	14.41838845	14.4163947	14.41356396	14.40989877	14.4054023	14.40007842	14.3939316	14.38696699	14.37919032	14.37060794	14.3612268	14.35105438	14.34009873	14.32836843	14.31587254	14.30262062	14.28862266	14.27388911	14.25843079	14.24225891	14.22538503	14.20782104	14.18957909	14.17067164	14.15111137	14.13091115	14.11008408	14.08864337	14.06660241	14.04397466	14.02077368	13.99701307	13.97270649	13.94786758	13.92250998	13.89664732	13.87029315	13.84346094	13.8161641	13.78841592	13.76022955	13.73161803	13.70259422	13.67317083	13.64336039	13.61317524	13.58262752	13.55172917	13.52049189	13.48892719	13.45704634	13.42486037	13.39238007	13.359616	13.32657848	13.29327757	13.25972309	13.22592463	13.19189151	13.15763283	13.12315743	13.08847391	13.05359066	13.01851581	12.98325727	12.94782274	12.91221968	12.87645536	12.84053684	12.80447097	12.76826441	12.73192364	12.69545498	12.65886454	12.6221583	12.58534209	12.54842157	12.5114023	12.47428967	12.43708901	12.39980548	12.36244419	12.32501016	12.28750829	12.24994347	12.21232049	12.17464411	12.13691906	12.09915003	12.06134171	12.02349876	11.98562588	11.94772777	11.90980915	11.87187478	11.83392949	11.79597816	11.75802572	11.72007722	11.68213776	11.6442126	11.60630705	11.5684266	11.53057684	11.49276354	11.45499258	11.41727006	11.37960223	11.34199553	11.3044566	11.26699229	11.22960967	11.19231603	11.15511891	11.11802607	11.08104556	11.04418565	11.00745491	10.97086218	10.93441658	10.89812752	10.86200471	10.82605815	10.79029818	10.7547354	10.71938076	10.68424553	10.64934126	10.61467987	10.58027356	10.54613487	10.51227665	10.47871206	10.44545457	10.41251798	10.37991636	10.34766407	10.31577578	10.28426642	10.25315116	10.22244546	10.19216499	10.16232563	10.13294349	10.10403485	10.07561614	10.04770396	10.02031502	9.993466108	9.967174109	9.941455937	9.916328523	9.891808783	9.867913588	9.84465973	9.822063892	9.80014261	9.778912242	9.758388931	9.738588567	9.719526751	9.701218761	9.683679511	9.666923515	9.650964849	9.635817118	9.621493414	9.608006283	9.595367692	9.583588993	9.572680891	9.56265341	9.553515871	9.545276855	9.537944184	9.531524893	9.526025212	9.52145054	9.517805438	9.515093604	9.513317872	9.512480192	9.512581633	9.513622374	9.515601708	9.518518039	9.522368892	9.527150918	9.532859904	9.539490792	9.547037687	9.555493882	9.564851874	9.575103391	9.586239415	9.598250209	9.611125348	9.624853747	9.639423694	9.654822885	9.671038455	9.688057016	9.705864693	9.72444716	9.743789675	9.763877121	9.784694041	9.806224674	9.828452996	9.851362749	9.874937486	9.899160598	9.924015354	9.949484929	9.975552443	10.00220098	10.02941365
2927	F25_ED	F25	1967	V029	23.7	69	28.42	NA	66	138	75_14.8_1	2.4_NA_8	19.3	20.3	18.5	16.4	17.8	18.1	20.3	21.1	19.4	21.1	18.9	17.9	18.8	15.3	18.3	17.8	20.6	19	20.5	20.9	19.8	19.7	19.8	20.4	20.5	19.1	20.1	19.3	20.2	20.5	22.4	19.7	20.3	20	17.4	19.6	16.9	17.4	17.7	22	21.9	19.7	22.6	21.3	20.2	19.6	20.9	23.3	23	21.9	25.8	28.2	26.7	25.1	23.7	23.6	26.2	25.8	24.8	25.1	24.9	26	27	26.9	26.6	24.9	25.4	26.2	25.1	23.9	23	24.9	25.7	24.5	22.1	22.6	24	25.1	24.9	26.2	26.9	24.1	25	25.7	24	22.9	22.6	20.5	21.4	24.6	24.6	25.7	25.4	25	23.9	25.8	23.7	22.7	22.4	22.8	22.5	23.7	23.8	23.4	22.7	22	23.4	22.2	22.5	22.8	23.2	18.3	19.2	20.7	22.4	21.2	17.7	16.2	13.1	14.1	17.6	17.4	18.1	16.5	15.9	15.6	16.3	17	19.4	16.1	10.2	10.9	14.8	15.2	16.2	14.1	10.9	9.9	10.2	11.4	13.1	17.7	15.2	11.8	11.5	11.2	10.5	8.2	10.7	16.5	12.2	9	9.2	10.1	9.1	7.1	10.5	8.9	7.7	10.8	11.4	14.1	15.1	8.6	13.4	11.9	10.2	12.1	10.5	4.1	4.6	8.2	2.7	5.3	9.6	3.5	1.7	3.8	10.4	5.7	0.8	0.1	1.5	3.2	1.2	0.9	1.2	11.8	14.6	12.9	4.4	2.5	1.3	1.7	2.8	3.9	2.9	2	0.2	1.3	-0.3	-1.1	0.8	-1.1	2.6	4.9	0.7	-2.3	-2.8	0.1	2.9	0.7	0.4	-2.2	-3.2	4.6	1.8	-0.2	-3	-3.8	-2.6	-0.5	-0.1	3.6	2.1	2.8	5	3	-2.2	-3.7	-1.2	-0.5	-3.7	4.1	0.4	-2.8	-2.6	0.8	2.4	-2.5	-1.2	-0.9	-1.7	-2.6	1.1	-1.1	26.5	26.8	22.7	21.4	26.6	26.5	31.4	30.3	26.9	28.7	25	27.1	26.9	21.9	27.5	21.2	26.7	24.3	30.6	29.6	27	27.3	29.1	28.7	28	25.8	27.6	27.5	27.4	27.3	30.7	24.3	25.3	27	19.9	25	24.5	23.6	19.9	27.2	28	23.6	26	25.3	22.3	21.3	24.1	29.7	28.5	26.1	30.9	33.6	32.9	31.7	32.8	32.6	32.4	32.4	32.1	33.3	32.1	31.9	33.5	33.8	33.2	31.6	32.3	32.5	32.1	32.2	30.9	31.7	31.7	30.8	29.7	31.5	31.1	31.7	27.7	33	31.3	27.5	31.8	33.4	31.1	30.7	29.8	24.1	24.2	30.9	31.3	34.5	32.2	32.1	28.4	31.6	28.9	29	27.5	28.7	27.3	31.2	29.9	30.4	27.5	25.9	29.7	26.4	27.9	28.8	26.9	21.4	25.1	26.8	29.5	27.6	21.6	21.8	15.1	15.3	26.5	25.5	25.3	23.8	22.9	23.7	23.1	24.3	26.3	19.5	11.7	12.4	19.2	17.8	22.1	18.4	20.2	20	19.9	20.7	22.6	22	19.3	21.3	18.9	13.7	14.2	17.2	19.3	21.4	19.7	13.5	11.3	16.6	12	9.2	18.9	16.4	21.2	22.3	18.2	19.7	20.4	15.1	17.7	14	17.5	17.8	17.6	7.5	9.4	14.7	9.3	15	16.2	10.7	8.7	13.7	21.3	10.2	5	8.6	10	9.6	8.4	7.6	10.4	16.5	19.7	17.5	10	9.5	8.3	10.7	11.6	10.6	11.2	6.1	4.3	5.6	5.1	5.7	9.4	-0.2	6.4	9.8	6	4.5	-1	5.6	7.4	4.5	2	1.3	4.3	8.2	7.7	3.5	-0.6	0.6	3.4	3.9	6.2	8.6	6.6	10	8.4	8.3	1.1	2.9	7.7	4.2	5.4	7.9	4.8	-0.4	2.8	6.8	8	4.5	6	6.6	3.5	4	8.1	4	11.7	12.8	15.5	12.6	10.3	9.7	9.6	12	14.2	11.4	13.5	11.8	12.5	9.1	8.9	15.2	14.7	14	11.2	15.7	15.1	14.4	10.1	13	14.1	14.6	14.6	13.2	12.8	16.7	14.4	17.4	15.8	13.8	15.1	12	11.4	10.8	14.4	16.4	17.4	15.8	17.7	18.6	17.6	18	18	19	18.6	18.9	21	23.6	22.2	20.4	19.4	17.3	21	21.1	20.7	18.7	18.8	20.1	21.6	20.9	21	21	20.4	21.3	21.7	18.6	17.6	18.6	21.3	20.8	16.5	14.6	17	17.4	21.9	20.8	23.2	22.5	21.8	20.6	19.1	17.3	17	18.6	19	20.1	21.2	18.4	21.2	20.3	21.1	19.5	20.4	18.2	17.8	18.2	18.5	16.3	19.8	19.5	20	19.4	19.7	20.4	19	18.2	19.8	16.3	16.3	16.1	18.9	17.8	15.5	11.8	10.7	12.7	12.1	9.7	14.6	12.8	11.2	9.1	10.6	10.3	12.6	11.7	9.5	9.2	10.8	13.5	13	9.4	5.1	2	2.9	3.3	5.6	10.7	10.9	5.9	4.3	9.4	7.4	1.7	0.8	13.2	6	3.5	7.9	6.3	5.8	4.2	5.2	2.7	-0.2	1.4	6.8	8	6.4	1.1	8.1	10	4.1	0.2	4.3	1.6	0.4	2.9	-1.9	-4.8	1	-1.3	-3.3	-4	-0.3	2.2	-3.6	-6.9	-5.6	-1.1	-2.3	-3.4	-6.4	2.4	8.8	8	-0.9	-1.9	-2.4	-4.6	-4.1	-1.8	-3.5	-1.3	-2.7	-1.5	-5.9	-8.8	-4.4	-4.6	-2.8	-1.9	-5.6	-7.2	-5.8	-4.3	-0.1	-1.5	-1.8	-7.6	-11.3	1.5	-2.7	-3.2	-5.2	-7.5	-12.1	-4.3	-6.7	-0.1	-0.9	-5.6	1.1	0.1	-5.9	-8.2	-11.2	-7.3	-10.7	-6.7	-3.1	-4.6	-7.1	-8.9	-4.3	-9.2	-6	-7.8	-6.7	-9.5	-5.5	-6.7	0	0	0	0	0	0	0	0	0	0	4.7	0.9	0	0	0	4.8	0	0	0	0	0	0	0	0	2.8	1.6	0	0.1	0	0	0	12	2.2	0	51.2	8	0	0	19.8	1.3	0	0	6.1	2.6	0	91.1	8.6	0	2.1	13.2	0.1	0	0	0.2	13.4	0.9	0	2.4	0.2	0	0	0	0	0	0	0.7	0	0	0	39.7	0	0	0	0	0	0	0	0	0.1	0.8	0.5	7.8	0	0	0	0	12.2	18.2	1.6	0	0.4	0	0	0.9	5.8	0	5.2	0	1.5	2.1	0.5	0	0.1	1.3	0.6	0	0	0	0	0	0	1.8	1	0.1	0.8	0	17	0	1.5	38	0	0	0	0.3	0	0	0	0	0	8.8	20.5	7.6	0.2	2.6	0	5.6	0	0	0	0	0	0.2	5.5	0	0	6.4	1	0	0	0	0.1	0	0	0	0	39.9	13.8	0	0	0	0	0	2.8	0	1.3	13.1	0	0	0	0	0	12.2	0	0	0	0	0	0	0.1	15.5	0	0	0	0	0	0	0	11.5	0	3.9	0	0	0	0	0	0	0	0	0	0	0	0	0	9.4	1.3	0	0	0	4.7	0	0	0	0	0	0	0	0	0	0	0	0	0.5	0	0	0	0	7	3.5	0	0	0	0	0	8.5	0	0.5	0	0	0	0	0	0	0.5	0	0	1.5	13	12.1	13.4	13.8	11.7	11.5	11.8	11.9	14.1	13.1	13.7	15.1	13.8	10.6	11	15.3	16.8	17.2	14.9	16.1	15.2	13.2	12.6	14.4	15.4	16.8	13.6	16	15.8	16.7	16.3	18.4	17.3	16.1	16.9	15.6	13	14.8	17.4	19.1	17.8	16.9	21.1	20.9	20.1	21.2	21.7	20.7	19.2	23.2	24.4	24.3	25.1	24.1	22.6	22.5	23.5	23.7	24.2	23	22.7	24.1	23.2	24.2	24.8	24.7	23	23.3	22.2	21	21.8	23	24.5	22.2	16.8	17.4	19.9	18.9	22.5	22.4	23.9	26.2	25.8	25.2	21.5	18.7	20.4	21.5	22.3	23.6	24.5	22.9	23.5	22.4	24.3	19.7	22.5	19.9	19	21.3	21.2	20.5	21.6	24.1	22.3	21.7	21.7	22	21.4	22.1	22.5	17.4	15.7	19.9	21.5	18.8	17.5	14.5	13.7	15.6	14.8	14.5	15.4	14.2	13.2	11.8	13	13.5	16.9	15.3	11.6	11.8	14.1	15	14.7	14	9.9	7.9	9.3	10.2	10.9	12.3	14.4	10.6	10	11.5	10.2	7.7	8.1	9	9	8.9	10.1	9.6	9.4	9.2	9.4	8.8	7.2	8.3	9.3	10.1	11.4	7.5	10.3	12.6	9.8	8.7	9	5.7	5.3	8	5.3	5.6	5.6	5.5	5.7	6	9.1	8.2	4.8	4.4	5.2	6.1	5.2	4.8	4.7	10.6	11.5	12.2	5.8	5.9	5.7	5.3	5.4	5.9	4.8	3.4	2.9	3.1	2.8	3	3.6	5.1	5	4.4	4.4	3.7	4.6	4.8	4.7	3	3.6	3.6	3	3.8	4.9	3.6	2.4	2.6	2.9	4.3	3.8	4.4	3.8	3.9	6.3	6.2	3.5	3	3.2	3.5	3.2	5.6	3.3	3.4	3.2	3.8	3.8	3.2	3.4	3.8	3.8	3.3	4.1	3.8	9.39	11.72	7.9	4.85	8.68	9.27	12.02	13.12	8.43	11.92	8.14	5.41	7.9	6.78	10.03	5.08	7.46	4.77	9.22	8.62	7.89	9.75	10.49	9.57	8.72	5.31	9.93	6.39	7.87	7.42	10.79	4.55	6.52	7.28	2.97	7.21	6.25	5.07	2.85	7.34	8.48	6.05	6.32	4.43	3.57	1.61	3.02	7.91	8.89	3.08	8.82	13.94	9.93	7.77	6.7	6.63	10.51	9.52	7.1	8.87	8.79	9.51	12.45	11.24	10.02	6.79	9.44	10.71	9.67	8.66	6.29	8.49	8.52	8.54	9.8	10.02	9.94	12.97	8.99	11.61	11.54	3.82	5.88	7.82	8.34	9.22	7.02	2.62	3.19	7.33	6.43	10.12	8.94	9.28	5.36	13.52	6.8	7.69	8.09	6.45	6.05	8.8	7.88	4.68	5.29	4.74	7.08	4.76	5.85	5.65	5.93	3.63	6.55	4.51	5.59	6.38	2.75	3.92	1.38	0.49	5.33	5.37	5.37	4.57	4.87	5.92	5.53	5.88	5.63	3	0.84	1.24	2.73	2.27	3.72	2.09	3.14	4.3	3.14	3.28	4.18	7.95	2.87	3.24	3.57	1.8	2.5	3.17	4.77	9.77	5.21	2.58	1.54	2.76	2.16	0.89	3.3	2.6	3.31	4.65	4.18	5.99	5.76	3.67	5.07	1.33	2.64	5.42	3.7	2.49	3.18	2.87	2.12	3.31	6.35	2.35	1.21	2.02	3.51	0.96	1.67	1.75	1.61	1.59	1.46	1.72	1.96	3.24	5.12	2.68	2.56	1.41	1.01	1.61	2.07	2.18	2.72	3.66	3.3	3.61	3.18	2.64	2.87	0.54	2.37	4.26	2.03	1.46	0.37	1.35	2.82	3.43	2.69	1.6	1.82	4.68	2.06	2.42	2.5	2.01	2.14	1.59	2.26	3.51	3.31	3.57	2.42	1.38	1.7	1.65	2.39	2.39	1.45	2.59	2.99	1.57	1.84	2.67	3.46	1.88	2.19	1.92	1.59	1.74	2.51	1.84	60	52	64	75	60	57	55	53	63	58	64	76	66	63	57	73	72	77	66	68	68	59	60	64	68	79	60	73	68	70	65	80	74	70	86	63	70	77	87	74	68	76	79	81	87	93	87	74	70	88	75	64	74	72	76	78	70	74	77	74	72	73	67	70	71	79	73	70	71	74	79	75	75	73	64	68	69	63	70	69	68	86	83	78	73	67	77	88	88	78	79	72	71	73	81	63	77	73	68	78	78	72	74	86	81	82	78	83	80	81	79	80	72	83	78	73	85	77	92	97	76	74	75	76	74	71	69	68	74	81	93	91	86	87	81	85	75	69	76	77	75	65	80	75	73	87	80	73	73	48	61	77	87	80	82	91	77	76	77	69	70	68	64	71	67	89	77	63	67	70	62	72	70	70	46	71	82	76	76	85	72	73	80	80	77	74	75	74	74	78	68	80	84	79	77	71	70	47	47	45	46	57	57	90	67	50	65	74	91	85	59	47	56	66	68	44	73	59	48	56	62	72	64	55	55	55	71	82	65	65	63	54	71	73	51	67	59	61	51	63	62	68	69	67	64	67	40	33	48	57	32	33	23	20	43	29	43	38	39	39	29	63	53	59	32	31	41	37	25	31	35	51	30	45	46	42	31	58	48	45	67	49	44	57	70	52	47	56	67	68	74	83	75	43	34	70	55	45	49	55	50	48	43	44	52	49	48	55	46	41	49	54	47	45	50	43	51	51	52	49	34	29	39	40	58	43	52	66	53	49	47	36	51	72	73	60	52	40	50	49	61	43	56	48	51	59	56	43	49	56	65	66	52	66	57	52	63	62	51	64	58	53	66	53	78	94	36	46	45	47	47	40	47	48	52	67	89	84	64	71	53	69	42	30	42	45	41	41	54	43	45	75	62	42	39	30	32	61	75	49	67	87	45	45	25	31	41	39	47	43	38	79	46	46	55	58	45	44	38	26	26	45	59	46	43	74	54	44	46	56	55	50	41	42	53	60	51	52	55	40	40	47	29	31	32	27	29	32	28	82	43	38	43	54	83	57	36	36	49	52	32	32	47	46	40	42	36	48	40	43	38	32	54	44	48	38	27	33	40	25	37	43	47	35	30	39	40	41	35	40	40	27	1.58	2.11	1.5	1.13	1.88	1.73	1.58	2.41	2.18	3.31	3.53	1.5	2.18	2.86	1.5	1.13	1.73	1.88	1.58	1.58	2.11	2.11	1.8	1.65	2.03	1.8	2.41	1.58	1.2	1.13	1.58	2.11	2.78	1.73	3.16	3.01	1.88	1.2	1.05	3.46	3.08	2.26	4.29	1.88	0.9	0.75	0.83	1.65	2.33	0.75	2.33	2.56	1.35	1.2	1.5	1.35	1.5	1.43	1.13	1.43	1.05	0.98	1.58	1.28	1.58	1.58	1.35	1.43	1.2	1.58	1.5	1.43	1.96	2.18	1.73	1.28	2.03	2.56	2.41	3.31	3.61	1.13	1.13	1.05	2.03	2.03	1.5	0.75	0.75	1.2	1.28	1.2	1.73	1.2	1.13	3.16	2.78	1.58	2.11	0.98	1.65	1.2	1.65	1.13	1.43	1.28	1.05	1.28	1.28	1.05	0.9	3.08	3.31	0.98	1.2	1.73	1.05	2.03	0.83	0.98	1.28	1.2	1.35	1.5	1.5	1.35	1.28	1.35	1.05	2.86	1.5	0.53	0.75	0.9	1.2	1.05	1.88	1.2	1.13	1.2	1.65	3.68	3.23	1.28	1.43	0.68	1.65	1.73	3.31	4.96	1.58	0.9	0.68	1.05	0.68	1.88	3.01	1.5	1.43	1.05	0.75	2.03	4.51	1.2	3.53	1.05	1.35	4.51	3.08	2.63	1.43	2.78	1.58	1.5	3.83	1.2	0.9	1.13	1.96	2.71	2.18	1.2	0.98	1.28	1.65	1.5	1.05	4.36	2.63	4.21	2.33	0.9	1.05	1.05	1.05	1.2	2.03	4.89	5.04	4.51	2.86	2.48	1.5	0.53	3.61	3.99	2.41	1.13	0.45	1.58	3.53	5.71	5.41	1.8	1.28	5.56	0.98	4.51	5.49	2.86	3.91	2.26	1.65	5.04	3.68	2.03	3.38	1.73	1.58	1.35	3.08	2.48	1.05	4.96	5.04	3.68	1.58	3.53	4.14	1.58	1.2	1.2	1.5	1.2	2.63	1.58	3.61	4.36	2.78	2.78	5.04	3.99	3.53	5.41	5.64	6.17	6.17	5.49	4.66	5.04	3.23	2.78	4.66	4.14	3.61	5.04	4.51	4.66	5.04	5.04	5.87	4.14	4.51	4.51	3.61	2.63	3.76	4.74	6.62	4.51	6.02	5.87	4.14	2.41	3.23	6.99	6.39	5.26	7.14	5.26	2.48	2.63	2.78	4.89	5.87	2.03	5.79	4.36	4.51	3.23	6.54	6.39	3.61	4.66	4.14	3.76	2.63	3.38	3.01	3.01	3.38	4.29	3.38	3.53	3.23	5.11	4.29	3.16	3.91	4.29	4.51	2.63	4.89	5.49	5.11	6.92	6.39	4.36	3.76	2.78	5.26	4.51	3.99	1.65	2.26	3.01	3.01	3.53	3.61	3.76	2.86	5.87	5.79	3.91	5.04	2.48	4.74	2.78	5.26	3.38	3.38	3.38	2.78	3.61	3.91	3.16	3.23	5.11	6.02	3.99	4.36	4.89	3.16	4.66	2.11	2.48	4.74	2.86	3.91	5.26	3.53	2.78	3.91	2.78	2.11	4.29	3.61	1.5	2.63	3.16	3.61	4.89	5.26	2.48	2.26	3.23	2.86	7.37	7.52	3.53	3.23	2.03	3.38	4.14	7.74	7.52	3.99	2.41	1.65	2.86	2.03	5.49	8.65	4.14	5.79	3.01	2.26	6.77	6.77	3.76	7.37	2.48	3.53	9.77	7.37	3.99	3.23	7.29	3.53	6.24	7.29	2.78	1.73	2.26	5.87	4.36	3.99	2.78	2.26	3.91	5.04	4.74	2.41	6.77	5.49	7.74	4.14	2.41	3.23	2.48	2.41	3.16	5.41	7.74	8.05	7.29	6.17	5.79	3.76	1.65	7.29	7.52	5.87	2.86	1.73	6.24	5.64	7.74	8.12	4.29	4.74	8.42	3.53	7.37	7.29	6.62	8.8	4.89	5.64	7.74	6.54	5.79	6.99	5.79	3.99	3.61	7.37	7.52	2.11	8.65	7.37	6.77	3.38	7.37	7.67	4.29	2.86	2.48	3.61	3.16	7.52	4.29	8.3	10.5	2.1	0.4	12.7	12.2	11.8	11.5	11.2	11	4.5	8.4	12.5	11.6	10.9	0.3	6.7	0	11	7.2	8.6	8.5	8.6	10.4	9.5	8.9	9.1	7.4	6.8	3.3	7.8	0	8	9.9	0	9.2	10.6	7.4	0	4.8	8.2	1	0	3	0.4	0	0	10.6	3.1	1	3.2	11.2	7.6	7	9.2	9	8.9	7.7	7.9	11.9	8.2	4.5	11.9	11.4	11.2	5.4	8.1	10.4	6.9	10.4	8.8	10.4	6.7	6.2	11.8	10.8	9.8	11.2	0.2	7.3	5.4	0.9	5.1	8.3	7.9	11.3	8.7	1	0	6.6	3.4	11.4	9.6	7.1	1.7	5.6	3.1	8.2	7.6	4.1	3.3	10.1	5.1	3.8	2.1	3.1	5.7	1.6	3	2.2	1.9	0	7	1.8	4.9	8.9	0.1	4.1	0	0	7.8	10.8	7.8	7.5	8.4	9.1	7.1	8.8	6.6	0	0	0	2.2	0.3	4	1.4	9.6	10.4	9.7	9.7	9.6	5.3	0.1	9.9	9	0	0	9.9	8.9	9.5	9.3	2	0	4.5	0	0	4.5	9.5	7.4	9.6	8.1	5	3.9	8.1	1.1	0	8.3	7.8	5.7	0	6.7	3	9.5	8.3	9.1	8.7	5.6	9	4.7	0	3.4	9.2	7.8	4	3.9	7.6	8.7	0	2.3	0	7.4	6.2	2.5	8.3	8.2	7.3	6.4	7.1	8.1	8	8.7	6.7	8.6	0	3.5	8.6	6.4	7.9	0	0	6.5	7.7	5.9	3.2	8.1	6.3	2.9	6	7.2	3.9	8	3.4	7.8	2.3	7.2	8.8	1.8	4.8	1.3	8.9	7.6	5.1	8.5	0	5.9	4	6.7	7	7.5	8.8	9	8.7	8.5	9.1	4.1	6.5	235.2	275.4	122.8	92	316	307.1	300	294.7	289.4	285.9	167.6	238.7	313.5	297.2	284.6	91.5	208.2	54.9	286.7	217.5	243	241.2	243.1	275.9	259.5	248.6	252.2	221.2	210.3	146.5	228.5	55	232	266.6	55	253.7	279.1	220.8	54.8	173.3	235.1	104.1	54.7	140.2	92.9	54.5	54.4	277.7	141.5	103.2	143	287.9	222.4	211.3	251	247.1	245.1	223.2	226.5	298.5	231.4	164.4	297.6	288.3	284.3	179.6	227.9	268.9	205.7	268.1	239	267.3	200.7	191.4	291	272.7	254.4	278.8	82.8	208.6	174.4	94.3	168.3	224.3	216.7	276.1	229.7	94.1	48.5	191.3	134.9	273.8	241.7	197.7	103.6	170.5	126.9	214.1	203.1	142.5	128.3	243.6	157.8	135.1	105.8	122.2	165.3	95.9	118.8	104.9	99.4	43	182.5	96.2	146.4	211	66.9	131.3	41	40.7	188.5	235.4	186.6	180.9	194.1	204	171.7	197.2	162.1	37.8	37.5	37.2	91.4	62.1	117.3	77.6	199.2	209.8	198.2	197	194.3	130.7	54.8	195	180.9	33.1	32.8	190	174.8	181.9	177.9	76.6	31	109.3	30.5	30.2	106.8	172.2	143.4	171.1	150.4	109.4	94.4	147.3	57.5	27.5	146.7	139.5	112.5	26.5	123.1	77.3	155.3	139.8	148.4	142.7	105.2	144.4	93.3	24.3	77.1	143.2	126.4	82.5	80.8	122	133.6	22.9	61.2	22.6	116.6	103	62.1	124.9	123.3	113.1	103	110.1	120.4	119	126.1	104.5	124.4	21.2	70.1	123.7	100.3	116	21	21	101	113.6	94.7	66.4	117.8	99	63.4	96.1	108.9	74.3	117.7	69.3	116.1	58	110.4	127.8	53.2	85.7	48.3	130.8	117.2	90.4	128.1	22.4	100.6	80	110.6	114.5	120.8	136.2	139.3	136.7	135.2	143	85.8	114.4	5.124	6.638	3.264	2.075	6.369	6.234	6.557	7.542	6.258	7.965	5.246	4.428	6.511	6.229	5.851	2.132	4.598	1.917	5.981	4.844	5.419	5.757	5.678	5.922	5.819	4.819	6.212	4.459	4.317	3.293	5.419	1.939	5.37	5.444	1.817	5.977	5.334	3.905	1.254	5.018	6.117	3.045	3.167	3.1	1.856	0.999	1.235	5.922	4.272	1.928	4.294	8.035	5.262	4.601	5.229	5.052	5.792	5.201	4.701	6.395	4.91	3.892	7.071	6.504	6.512	4.115	5.167	6.145	4.684	5.795	4.87	5.739	4.969	4.885	6.272	5.663	6.037	7.434	3.357	6.538	6.123	2.047	3.526	4.678	5.11	6.159	4.703	1.633	1.127	4.063	3.089	5.821	5.483	4.393	2.358	6.174	3.681	4.537	4.732	2.93	3.002	4.925	3.767	2.681	2.44	2.498	3.37	2.134	2.618	2.295	2.19	1.753	4.533	1.918	2.893	4.144	1.26	2.52	0.659	0.522	3.18	3.731	3.205	2.991	3.166	3.356	2.889	3.309	2.77	1.426	0.561	0.505	1.281	0.988	1.878	1.108	2.688	2.671	2.315	2.4	2.805	4.305	1.591	2.377	2.334	0.567	0.954	2.311	3.41	6.471	2.662	0.995	0.485	1.284	0.594	0.483	2.046	1.831	1.704	2.042	1.64	2.391	3.413	1.663	2.496	0.45	1.493	3.689	2.13	1.24	1.405	1.514	1.31	1.526	3.873	1.154	0.605	1.041	1.434	0.508	0.896	0.928	0.755	0.648	0.685	0.873	0.859	1.769	1.882	1.385	1.318	0.544	0.361	0.693	0.792	0.813	1.212	2.944	2.883	2.801	1.874	1.411	1.144	0.139	1.441	2.734	1.044	0.595	0.098	0.506	1.73	3.201	2.401	0.687	0.751	3.797	0.576	1.916	2.492	1.215	1.688	0.774	0.988	2.66	2.157	1.596	1.324	0.611	0.679	0.8	1.575	1.281	0.669	1.93	2.602	1.201	0.897	1.871	2.564	1.019	1.014	0.935	0.921	0.923	1.423	0.96	14.12429428	14.14480031	14.16466009	14.18386088	14.20239015	14.22023562	14.23738528	14.25382744	14.26955073	14.28454414	14.29879705	14.31229923	14.32504092	14.33701279	14.34820602	14.35861229	14.36822381	14.37703335	14.38503423	14.3922204	14.39858638	14.40412734	14.40883908	14.41271803	14.41576131	14.4179667	14.41933263	14.41985825	14.41954335	14.41838845	14.4163947	14.41356396	14.40989877	14.4054023	14.40007842	14.3939316	14.38696699	14.37919032	14.37060794	14.3612268	14.35105438	14.34009873	14.32836843	14.31587254	14.30262062	14.28862266	14.27388911	14.25843079	14.24225891	14.22538503	14.20782104	14.18957909	14.17067164	14.15111137	14.13091115	14.11008408	14.08864337	14.06660241	14.04397466	14.02077368	13.99701307	13.97270649	13.94786758	13.92250998	13.89664732	13.87029315	13.84346094	13.8161641	13.78841592	13.76022955	13.73161803	13.70259422	13.67317083	13.64336039	13.61317524	13.58262752	13.55172917	13.52049189	13.48892719	13.45704634	13.42486037	13.39238007	13.359616	13.32657848	13.29327757	13.25972309	13.22592463	13.19189151	13.15763283	13.12315743	13.08847391	13.05359066	13.01851581	12.98325727	12.94782274	12.91221968	12.87645536	12.84053684	12.80447097	12.76826441	12.73192364	12.69545498	12.65886454	12.6221583	12.58534209	12.54842157	12.5114023	12.47428967	12.43708901	12.39980548	12.36244419	12.32501016	12.28750829	12.24994347	12.21232049	12.17464411	12.13691906	12.09915003	12.06134171	12.02349876	11.98562588	11.94772777	11.90980915	11.87187478	11.83392949	11.79597816	11.75802572	11.72007722	11.68213776	11.6442126	11.60630705	11.5684266	11.53057684	11.49276354	11.45499258	11.41727006	11.37960223	11.34199553	11.3044566	11.26699229	11.22960967	11.19231603	11.15511891	11.11802607	11.08104556	11.04418565	11.00745491	10.97086218	10.93441658	10.89812752	10.86200471	10.82605815	10.79029818	10.7547354	10.71938076	10.68424553	10.64934126	10.61467987	10.58027356	10.54613487	10.51227665	10.47871206	10.44545457	10.41251798	10.37991636	10.34766407	10.31577578	10.28426642	10.25315116	10.22244546	10.19216499	10.16232563	10.13294349	10.10403485	10.07561614	10.04770396	10.02031502	9.993466108	9.967174109	9.941455937	9.916328523	9.891808783	9.867913588	9.84465973	9.822063892	9.80014261	9.778912242	9.758388931	9.738588567	9.719526751	9.701218761	9.683679511	9.666923515	9.650964849	9.635817118	9.621493414	9.608006283	9.595367692	9.583588993	9.572680891	9.56265341	9.553515871	9.545276855	9.537944184	9.531524893	9.526025212	9.52145054	9.517805438	9.515093604	9.513317872	9.512480192	9.512581633	9.513622374	9.515601708	9.518518039	9.522368892	9.527150918	9.532859904	9.539490792	9.547037687	9.555493882	9.564851874	9.575103391	9.586239415	9.598250209	9.611125348	9.624853747	9.639423694	9.654822885	9.671038455	9.688057016	9.705864693	9.72444716	9.743789675	9.763877121	9.784694041	9.806224674	9.828452996	9.851362749	9.874937486	9.899160598	9.924015354	9.949484929	9.975552443	10.00220098	10.02941365
2933	F25_ES	F25	1967	V076	28.5	79	35.34	NA	71	142	75_16.7_1	2.4_NA_8	19.3	20.3	18.5	16.4	17.8	18.1	20.3	21.1	19.4	21.1	18.9	17.9	18.8	15.3	18.3	17.8	20.6	19	20.5	20.9	19.8	19.7	19.8	20.4	20.5	19.1	20.1	19.3	20.2	20.5	22.4	19.7	20.3	20	17.4	19.6	16.9	17.4	17.7	22	21.9	19.7	22.6	21.3	20.2	19.6	20.9	23.3	23	21.9	25.8	28.2	26.7	25.1	23.7	23.6	26.2	25.8	24.8	25.1	24.9	26	27	26.9	26.6	24.9	25.4	26.2	25.1	23.9	23	24.9	25.7	24.5	22.1	22.6	24	25.1	24.9	26.2	26.9	24.1	25	25.7	24	22.9	22.6	20.5	21.4	24.6	24.6	25.7	25.4	25	23.9	25.8	23.7	22.7	22.4	22.8	22.5	23.7	23.8	23.4	22.7	22	23.4	22.2	22.5	22.8	23.2	18.3	19.2	20.7	22.4	21.2	17.7	16.2	13.1	14.1	17.6	17.4	18.1	16.5	15.9	15.6	16.3	17	19.4	16.1	10.2	10.9	14.8	15.2	16.2	14.1	10.9	9.9	10.2	11.4	13.1	17.7	15.2	11.8	11.5	11.2	10.5	8.2	10.7	16.5	12.2	9	9.2	10.1	9.1	7.1	10.5	8.9	7.7	10.8	11.4	14.1	15.1	8.6	13.4	11.9	10.2	12.1	10.5	4.1	4.6	8.2	2.7	5.3	9.6	3.5	1.7	3.8	10.4	5.7	0.8	0.1	1.5	3.2	1.2	0.9	1.2	11.8	14.6	12.9	4.4	2.5	1.3	1.7	2.8	3.9	2.9	2	0.2	1.3	-0.3	-1.1	0.8	-1.1	2.6	4.9	0.7	-2.3	-2.8	0.1	2.9	0.7	0.4	-2.2	-3.2	4.6	1.8	-0.2	-3	-3.8	-2.6	-0.5	-0.1	3.6	2.1	2.8	5	3	-2.2	-3.7	-1.2	-0.5	-3.7	4.1	0.4	-2.8	-2.6	0.8	2.4	-2.5	-1.2	-0.9	-1.7	-2.6	1.1	-1.1	26.5	26.8	22.7	21.4	26.6	26.5	31.4	30.3	26.9	28.7	25	27.1	26.9	21.9	27.5	21.2	26.7	24.3	30.6	29.6	27	27.3	29.1	28.7	28	25.8	27.6	27.5	27.4	27.3	30.7	24.3	25.3	27	19.9	25	24.5	23.6	19.9	27.2	28	23.6	26	25.3	22.3	21.3	24.1	29.7	28.5	26.1	30.9	33.6	32.9	31.7	32.8	32.6	32.4	32.4	32.1	33.3	32.1	31.9	33.5	33.8	33.2	31.6	32.3	32.5	32.1	32.2	30.9	31.7	31.7	30.8	29.7	31.5	31.1	31.7	27.7	33	31.3	27.5	31.8	33.4	31.1	30.7	29.8	24.1	24.2	30.9	31.3	34.5	32.2	32.1	28.4	31.6	28.9	29	27.5	28.7	27.3	31.2	29.9	30.4	27.5	25.9	29.7	26.4	27.9	28.8	26.9	21.4	25.1	26.8	29.5	27.6	21.6	21.8	15.1	15.3	26.5	25.5	25.3	23.8	22.9	23.7	23.1	24.3	26.3	19.5	11.7	12.4	19.2	17.8	22.1	18.4	20.2	20	19.9	20.7	22.6	22	19.3	21.3	18.9	13.7	14.2	17.2	19.3	21.4	19.7	13.5	11.3	16.6	12	9.2	18.9	16.4	21.2	22.3	18.2	19.7	20.4	15.1	17.7	14	17.5	17.8	17.6	7.5	9.4	14.7	9.3	15	16.2	10.7	8.7	13.7	21.3	10.2	5	8.6	10	9.6	8.4	7.6	10.4	16.5	19.7	17.5	10	9.5	8.3	10.7	11.6	10.6	11.2	6.1	4.3	5.6	5.1	5.7	9.4	-0.2	6.4	9.8	6	4.5	-1	5.6	7.4	4.5	2	1.3	4.3	8.2	7.7	3.5	-0.6	0.6	3.4	3.9	6.2	8.6	6.6	10	8.4	8.3	1.1	2.9	7.7	4.2	5.4	7.9	4.8	-0.4	2.8	6.8	8	4.5	6	6.6	3.5	4	8.1	4	11.7	12.8	15.5	12.6	10.3	9.7	9.6	12	14.2	11.4	13.5	11.8	12.5	9.1	8.9	15.2	14.7	14	11.2	15.7	15.1	14.4	10.1	13	14.1	14.6	14.6	13.2	12.8	16.7	14.4	17.4	15.8	13.8	15.1	12	11.4	10.8	14.4	16.4	17.4	15.8	17.7	18.6	17.6	18	18	19	18.6	18.9	21	23.6	22.2	20.4	19.4	17.3	21	21.1	20.7	18.7	18.8	20.1	21.6	20.9	21	21	20.4	21.3	21.7	18.6	17.6	18.6	21.3	20.8	16.5	14.6	17	17.4	21.9	20.8	23.2	22.5	21.8	20.6	19.1	17.3	17	18.6	19	20.1	21.2	18.4	21.2	20.3	21.1	19.5	20.4	18.2	17.8	18.2	18.5	16.3	19.8	19.5	20	19.4	19.7	20.4	19	18.2	19.8	16.3	16.3	16.1	18.9	17.8	15.5	11.8	10.7	12.7	12.1	9.7	14.6	12.8	11.2	9.1	10.6	10.3	12.6	11.7	9.5	9.2	10.8	13.5	13	9.4	5.1	2	2.9	3.3	5.6	10.7	10.9	5.9	4.3	9.4	7.4	1.7	0.8	13.2	6	3.5	7.9	6.3	5.8	4.2	5.2	2.7	-0.2	1.4	6.8	8	6.4	1.1	8.1	10	4.1	0.2	4.3	1.6	0.4	2.9	-1.9	-4.8	1	-1.3	-3.3	-4	-0.3	2.2	-3.6	-6.9	-5.6	-1.1	-2.3	-3.4	-6.4	2.4	8.8	8	-0.9	-1.9	-2.4	-4.6	-4.1	-1.8	-3.5	-1.3	-2.7	-1.5	-5.9	-8.8	-4.4	-4.6	-2.8	-1.9	-5.6	-7.2	-5.8	-4.3	-0.1	-1.5	-1.8	-7.6	-11.3	1.5	-2.7	-3.2	-5.2	-7.5	-12.1	-4.3	-6.7	-0.1	-0.9	-5.6	1.1	0.1	-5.9	-8.2	-11.2	-7.3	-10.7	-6.7	-3.1	-4.6	-7.1	-8.9	-4.3	-9.2	-6	-7.8	-6.7	-9.5	-5.5	-6.7	0	0	0	0	0	0	0	0	0	0	4.7	0.9	0	0	0	4.8	0	0	0	0	0	0	0	0	2.8	1.6	0	0.1	0	0	0	12	2.2	0	51.2	8	0	0	19.8	1.3	0	0	6.1	2.6	0	91.1	8.6	0	2.1	13.2	0.1	0	0	0.2	13.4	0.9	0	2.4	0.2	0	0	0	0	0	0	0.7	0	0	0	39.7	0	0	0	0	0	0	0	0	0.1	0.8	0.5	7.8	0	0	0	0	12.2	18.2	1.6	0	0.4	0	0	0.9	5.8	0	5.2	0	1.5	2.1	0.5	0	0.1	1.3	0.6	0	0	0	0	0	0	1.8	1	0.1	0.8	0	17	0	1.5	38	0	0	0	0.3	0	0	0	0	0	8.8	20.5	7.6	0.2	2.6	0	5.6	0	0	0	0	0	0.2	5.5	0	0	6.4	1	0	0	0	0.1	0	0	0	0	39.9	13.8	0	0	0	0	0	2.8	0	1.3	13.1	0	0	0	0	0	12.2	0	0	0	0	0	0	0.1	15.5	0	0	0	0	0	0	0	11.5	0	3.9	0	0	0	0	0	0	0	0	0	0	0	0	0	9.4	1.3	0	0	0	4.7	0	0	0	0	0	0	0	0	0	0	0	0	0.5	0	0	0	0	7	3.5	0	0	0	0	0	8.5	0	0.5	0	0	0	0	0	0	0.5	0	0	1.5	13	12.1	13.4	13.8	11.7	11.5	11.8	11.9	14.1	13.1	13.7	15.1	13.8	10.6	11	15.3	16.8	17.2	14.9	16.1	15.2	13.2	12.6	14.4	15.4	16.8	13.6	16	15.8	16.7	16.3	18.4	17.3	16.1	16.9	15.6	13	14.8	17.4	19.1	17.8	16.9	21.1	20.9	20.1	21.2	21.7	20.7	19.2	23.2	24.4	24.3	25.1	24.1	22.6	22.5	23.5	23.7	24.2	23	22.7	24.1	23.2	24.2	24.8	24.7	23	23.3	22.2	21	21.8	23	24.5	22.2	16.8	17.4	19.9	18.9	22.5	22.4	23.9	26.2	25.8	25.2	21.5	18.7	20.4	21.5	22.3	23.6	24.5	22.9	23.5	22.4	24.3	19.7	22.5	19.9	19	21.3	21.2	20.5	21.6	24.1	22.3	21.7	21.7	22	21.4	22.1	22.5	17.4	15.7	19.9	21.5	18.8	17.5	14.5	13.7	15.6	14.8	14.5	15.4	14.2	13.2	11.8	13	13.5	16.9	15.3	11.6	11.8	14.1	15	14.7	14	9.9	7.9	9.3	10.2	10.9	12.3	14.4	10.6	10	11.5	10.2	7.7	8.1	9	9	8.9	10.1	9.6	9.4	9.2	9.4	8.8	7.2	8.3	9.3	10.1	11.4	7.5	10.3	12.6	9.8	8.7	9	5.7	5.3	8	5.3	5.6	5.6	5.5	5.7	6	9.1	8.2	4.8	4.4	5.2	6.1	5.2	4.8	4.7	10.6	11.5	12.2	5.8	5.9	5.7	5.3	5.4	5.9	4.8	3.4	2.9	3.1	2.8	3	3.6	5.1	5	4.4	4.4	3.7	4.6	4.8	4.7	3	3.6	3.6	3	3.8	4.9	3.6	2.4	2.6	2.9	4.3	3.8	4.4	3.8	3.9	6.3	6.2	3.5	3	3.2	3.5	3.2	5.6	3.3	3.4	3.2	3.8	3.8	3.2	3.4	3.8	3.8	3.3	4.1	3.8	9.39	11.72	7.9	4.85	8.68	9.27	12.02	13.12	8.43	11.92	8.14	5.41	7.9	6.78	10.03	5.08	7.46	4.77	9.22	8.62	7.89	9.75	10.49	9.57	8.72	5.31	9.93	6.39	7.87	7.42	10.79	4.55	6.52	7.28	2.97	7.21	6.25	5.07	2.85	7.34	8.48	6.05	6.32	4.43	3.57	1.61	3.02	7.91	8.89	3.08	8.82	13.94	9.93	7.77	6.7	6.63	10.51	9.52	7.1	8.87	8.79	9.51	12.45	11.24	10.02	6.79	9.44	10.71	9.67	8.66	6.29	8.49	8.52	8.54	9.8	10.02	9.94	12.97	8.99	11.61	11.54	3.82	5.88	7.82	8.34	9.22	7.02	2.62	3.19	7.33	6.43	10.12	8.94	9.28	5.36	13.52	6.8	7.69	8.09	6.45	6.05	8.8	7.88	4.68	5.29	4.74	7.08	4.76	5.85	5.65	5.93	3.63	6.55	4.51	5.59	6.38	2.75	3.92	1.38	0.49	5.33	5.37	5.37	4.57	4.87	5.92	5.53	5.88	5.63	3	0.84	1.24	2.73	2.27	3.72	2.09	3.14	4.3	3.14	3.28	4.18	7.95	2.87	3.24	3.57	1.8	2.5	3.17	4.77	9.77	5.21	2.58	1.54	2.76	2.16	0.89	3.3	2.6	3.31	4.65	4.18	5.99	5.76	3.67	5.07	1.33	2.64	5.42	3.7	2.49	3.18	2.87	2.12	3.31	6.35	2.35	1.21	2.02	3.51	0.96	1.67	1.75	1.61	1.59	1.46	1.72	1.96	3.24	5.12	2.68	2.56	1.41	1.01	1.61	2.07	2.18	2.72	3.66	3.3	3.61	3.18	2.64	2.87	0.54	2.37	4.26	2.03	1.46	0.37	1.35	2.82	3.43	2.69	1.6	1.82	4.68	2.06	2.42	2.5	2.01	2.14	1.59	2.26	3.51	3.31	3.57	2.42	1.38	1.7	1.65	2.39	2.39	1.45	2.59	2.99	1.57	1.84	2.67	3.46	1.88	2.19	1.92	1.59	1.74	2.51	1.84	60	52	64	75	60	57	55	53	63	58	64	76	66	63	57	73	72	77	66	68	68	59	60	64	68	79	60	73	68	70	65	80	74	70	86	63	70	77	87	74	68	76	79	81	87	93	87	74	70	88	75	64	74	72	76	78	70	74	77	74	72	73	67	70	71	79	73	70	71	74	79	75	75	73	64	68	69	63	70	69	68	86	83	78	73	67	77	88	88	78	79	72	71	73	81	63	77	73	68	78	78	72	74	86	81	82	78	83	80	81	79	80	72	83	78	73	85	77	92	97	76	74	75	76	74	71	69	68	74	81	93	91	86	87	81	85	75	69	76	77	75	65	80	75	73	87	80	73	73	48	61	77	87	80	82	91	77	76	77	69	70	68	64	71	67	89	77	63	67	70	62	72	70	70	46	71	82	76	76	85	72	73	80	80	77	74	75	74	74	78	68	80	84	79	77	71	70	47	47	45	46	57	57	90	67	50	65	74	91	85	59	47	56	66	68	44	73	59	48	56	62	72	64	55	55	55	71	82	65	65	63	54	71	73	51	67	59	61	51	63	62	68	69	67	64	67	40	33	48	57	32	33	23	20	43	29	43	38	39	39	29	63	53	59	32	31	41	37	25	31	35	51	30	45	46	42	31	58	48	45	67	49	44	57	70	52	47	56	67	68	74	83	75	43	34	70	55	45	49	55	50	48	43	44	52	49	48	55	46	41	49	54	47	45	50	43	51	51	52	49	34	29	39	40	58	43	52	66	53	49	47	36	51	72	73	60	52	40	50	49	61	43	56	48	51	59	56	43	49	56	65	66	52	66	57	52	63	62	51	64	58	53	66	53	78	94	36	46	45	47	47	40	47	48	52	67	89	84	64	71	53	69	42	30	42	45	41	41	54	43	45	75	62	42	39	30	32	61	75	49	67	87	45	45	25	31	41	39	47	43	38	79	46	46	55	58	45	44	38	26	26	45	59	46	43	74	54	44	46	56	55	50	41	42	53	60	51	52	55	40	40	47	29	31	32	27	29	32	28	82	43	38	43	54	83	57	36	36	49	52	32	32	47	46	40	42	36	48	40	43	38	32	54	44	48	38	27	33	40	25	37	43	47	35	30	39	40	41	35	40	40	27	1.58	2.11	1.5	1.13	1.88	1.73	1.58	2.41	2.18	3.31	3.53	1.5	2.18	2.86	1.5	1.13	1.73	1.88	1.58	1.58	2.11	2.11	1.8	1.65	2.03	1.8	2.41	1.58	1.2	1.13	1.58	2.11	2.78	1.73	3.16	3.01	1.88	1.2	1.05	3.46	3.08	2.26	4.29	1.88	0.9	0.75	0.83	1.65	2.33	0.75	2.33	2.56	1.35	1.2	1.5	1.35	1.5	1.43	1.13	1.43	1.05	0.98	1.58	1.28	1.58	1.58	1.35	1.43	1.2	1.58	1.5	1.43	1.96	2.18	1.73	1.28	2.03	2.56	2.41	3.31	3.61	1.13	1.13	1.05	2.03	2.03	1.5	0.75	0.75	1.2	1.28	1.2	1.73	1.2	1.13	3.16	2.78	1.58	2.11	0.98	1.65	1.2	1.65	1.13	1.43	1.28	1.05	1.28	1.28	1.05	0.9	3.08	3.31	0.98	1.2	1.73	1.05	2.03	0.83	0.98	1.28	1.2	1.35	1.5	1.5	1.35	1.28	1.35	1.05	2.86	1.5	0.53	0.75	0.9	1.2	1.05	1.88	1.2	1.13	1.2	1.65	3.68	3.23	1.28	1.43	0.68	1.65	1.73	3.31	4.96	1.58	0.9	0.68	1.05	0.68	1.88	3.01	1.5	1.43	1.05	0.75	2.03	4.51	1.2	3.53	1.05	1.35	4.51	3.08	2.63	1.43	2.78	1.58	1.5	3.83	1.2	0.9	1.13	1.96	2.71	2.18	1.2	0.98	1.28	1.65	1.5	1.05	4.36	2.63	4.21	2.33	0.9	1.05	1.05	1.05	1.2	2.03	4.89	5.04	4.51	2.86	2.48	1.5	0.53	3.61	3.99	2.41	1.13	0.45	1.58	3.53	5.71	5.41	1.8	1.28	5.56	0.98	4.51	5.49	2.86	3.91	2.26	1.65	5.04	3.68	2.03	3.38	1.73	1.58	1.35	3.08	2.48	1.05	4.96	5.04	3.68	1.58	3.53	4.14	1.58	1.2	1.2	1.5	1.2	2.63	1.58	3.61	4.36	2.78	2.78	5.04	3.99	3.53	5.41	5.64	6.17	6.17	5.49	4.66	5.04	3.23	2.78	4.66	4.14	3.61	5.04	4.51	4.66	5.04	5.04	5.87	4.14	4.51	4.51	3.61	2.63	3.76	4.74	6.62	4.51	6.02	5.87	4.14	2.41	3.23	6.99	6.39	5.26	7.14	5.26	2.48	2.63	2.78	4.89	5.87	2.03	5.79	4.36	4.51	3.23	6.54	6.39	3.61	4.66	4.14	3.76	2.63	3.38	3.01	3.01	3.38	4.29	3.38	3.53	3.23	5.11	4.29	3.16	3.91	4.29	4.51	2.63	4.89	5.49	5.11	6.92	6.39	4.36	3.76	2.78	5.26	4.51	3.99	1.65	2.26	3.01	3.01	3.53	3.61	3.76	2.86	5.87	5.79	3.91	5.04	2.48	4.74	2.78	5.26	3.38	3.38	3.38	2.78	3.61	3.91	3.16	3.23	5.11	6.02	3.99	4.36	4.89	3.16	4.66	2.11	2.48	4.74	2.86	3.91	5.26	3.53	2.78	3.91	2.78	2.11	4.29	3.61	1.5	2.63	3.16	3.61	4.89	5.26	2.48	2.26	3.23	2.86	7.37	7.52	3.53	3.23	2.03	3.38	4.14	7.74	7.52	3.99	2.41	1.65	2.86	2.03	5.49	8.65	4.14	5.79	3.01	2.26	6.77	6.77	3.76	7.37	2.48	3.53	9.77	7.37	3.99	3.23	7.29	3.53	6.24	7.29	2.78	1.73	2.26	5.87	4.36	3.99	2.78	2.26	3.91	5.04	4.74	2.41	6.77	5.49	7.74	4.14	2.41	3.23	2.48	2.41	3.16	5.41	7.74	8.05	7.29	6.17	5.79	3.76	1.65	7.29	7.52	5.87	2.86	1.73	6.24	5.64	7.74	8.12	4.29	4.74	8.42	3.53	7.37	7.29	6.62	8.8	4.89	5.64	7.74	6.54	5.79	6.99	5.79	3.99	3.61	7.37	7.52	2.11	8.65	7.37	6.77	3.38	7.37	7.67	4.29	2.86	2.48	3.61	3.16	7.52	4.29	8.3	10.5	2.1	0.4	12.7	12.2	11.8	11.5	11.2	11	4.5	8.4	12.5	11.6	10.9	0.3	6.7	0	11	7.2	8.6	8.5	8.6	10.4	9.5	8.9	9.1	7.4	6.8	3.3	7.8	0	8	9.9	0	9.2	10.6	7.4	0	4.8	8.2	1	0	3	0.4	0	0	10.6	3.1	1	3.2	11.2	7.6	7	9.2	9	8.9	7.7	7.9	11.9	8.2	4.5	11.9	11.4	11.2	5.4	8.1	10.4	6.9	10.4	8.8	10.4	6.7	6.2	11.8	10.8	9.8	11.2	0.2	7.3	5.4	0.9	5.1	8.3	7.9	11.3	8.7	1	0	6.6	3.4	11.4	9.6	7.1	1.7	5.6	3.1	8.2	7.6	4.1	3.3	10.1	5.1	3.8	2.1	3.1	5.7	1.6	3	2.2	1.9	0	7	1.8	4.9	8.9	0.1	4.1	0	0	7.8	10.8	7.8	7.5	8.4	9.1	7.1	8.8	6.6	0	0	0	2.2	0.3	4	1.4	9.6	10.4	9.7	9.7	9.6	5.3	0.1	9.9	9	0	0	9.9	8.9	9.5	9.3	2	0	4.5	0	0	4.5	9.5	7.4	9.6	8.1	5	3.9	8.1	1.1	0	8.3	7.8	5.7	0	6.7	3	9.5	8.3	9.1	8.7	5.6	9	4.7	0	3.4	9.2	7.8	4	3.9	7.6	8.7	0	2.3	0	7.4	6.2	2.5	8.3	8.2	7.3	6.4	7.1	8.1	8	8.7	6.7	8.6	0	3.5	8.6	6.4	7.9	0	0	6.5	7.7	5.9	3.2	8.1	6.3	2.9	6	7.2	3.9	8	3.4	7.8	2.3	7.2	8.8	1.8	4.8	1.3	8.9	7.6	5.1	8.5	0	5.9	4	6.7	7	7.5	8.8	9	8.7	8.5	9.1	4.1	6.5	235.2	275.4	122.8	92	316	307.1	300	294.7	289.4	285.9	167.6	238.7	313.5	297.2	284.6	91.5	208.2	54.9	286.7	217.5	243	241.2	243.1	275.9	259.5	248.6	252.2	221.2	210.3	146.5	228.5	55	232	266.6	55	253.7	279.1	220.8	54.8	173.3	235.1	104.1	54.7	140.2	92.9	54.5	54.4	277.7	141.5	103.2	143	287.9	222.4	211.3	251	247.1	245.1	223.2	226.5	298.5	231.4	164.4	297.6	288.3	284.3	179.6	227.9	268.9	205.7	268.1	239	267.3	200.7	191.4	291	272.7	254.4	278.8	82.8	208.6	174.4	94.3	168.3	224.3	216.7	276.1	229.7	94.1	48.5	191.3	134.9	273.8	241.7	197.7	103.6	170.5	126.9	214.1	203.1	142.5	128.3	243.6	157.8	135.1	105.8	122.2	165.3	95.9	118.8	104.9	99.4	43	182.5	96.2	146.4	211	66.9	131.3	41	40.7	188.5	235.4	186.6	180.9	194.1	204	171.7	197.2	162.1	37.8	37.5	37.2	91.4	62.1	117.3	77.6	199.2	209.8	198.2	197	194.3	130.7	54.8	195	180.9	33.1	32.8	190	174.8	181.9	177.9	76.6	31	109.3	30.5	30.2	106.8	172.2	143.4	171.1	150.4	109.4	94.4	147.3	57.5	27.5	146.7	139.5	112.5	26.5	123.1	77.3	155.3	139.8	148.4	142.7	105.2	144.4	93.3	24.3	77.1	143.2	126.4	82.5	80.8	122	133.6	22.9	61.2	22.6	116.6	103	62.1	124.9	123.3	113.1	103	110.1	120.4	119	126.1	104.5	124.4	21.2	70.1	123.7	100.3	116	21	21	101	113.6	94.7	66.4	117.8	99	63.4	96.1	108.9	74.3	117.7	69.3	116.1	58	110.4	127.8	53.2	85.7	48.3	130.8	117.2	90.4	128.1	22.4	100.6	80	110.6	114.5	120.8	136.2	139.3	136.7	135.2	143	85.8	114.4	5.124	6.638	3.264	2.075	6.369	6.234	6.557	7.542	6.258	7.965	5.246	4.428	6.511	6.229	5.851	2.132	4.598	1.917	5.981	4.844	5.419	5.757	5.678	5.922	5.819	4.819	6.212	4.459	4.317	3.293	5.419	1.939	5.37	5.444	1.817	5.977	5.334	3.905	1.254	5.018	6.117	3.045	3.167	3.1	1.856	0.999	1.235	5.922	4.272	1.928	4.294	8.035	5.262	4.601	5.229	5.052	5.792	5.201	4.701	6.395	4.91	3.892	7.071	6.504	6.512	4.115	5.167	6.145	4.684	5.795	4.87	5.739	4.969	4.885	6.272	5.663	6.037	7.434	3.357	6.538	6.123	2.047	3.526	4.678	5.11	6.159	4.703	1.633	1.127	4.063	3.089	5.821	5.483	4.393	2.358	6.174	3.681	4.537	4.732	2.93	3.002	4.925	3.767	2.681	2.44	2.498	3.37	2.134	2.618	2.295	2.19	1.753	4.533	1.918	2.893	4.144	1.26	2.52	0.659	0.522	3.18	3.731	3.205	2.991	3.166	3.356	2.889	3.309	2.77	1.426	0.561	0.505	1.281	0.988	1.878	1.108	2.688	2.671	2.315	2.4	2.805	4.305	1.591	2.377	2.334	0.567	0.954	2.311	3.41	6.471	2.662	0.995	0.485	1.284	0.594	0.483	2.046	1.831	1.704	2.042	1.64	2.391	3.413	1.663	2.496	0.45	1.493	3.689	2.13	1.24	1.405	1.514	1.31	1.526	3.873	1.154	0.605	1.041	1.434	0.508	0.896	0.928	0.755	0.648	0.685	0.873	0.859	1.769	1.882	1.385	1.318	0.544	0.361	0.693	0.792	0.813	1.212	2.944	2.883	2.801	1.874	1.411	1.144	0.139	1.441	2.734	1.044	0.595	0.098	0.506	1.73	3.201	2.401	0.687	0.751	3.797	0.576	1.916	2.492	1.215	1.688	0.774	0.988	2.66	2.157	1.596	1.324	0.611	0.679	0.8	1.575	1.281	0.669	1.93	2.602	1.201	0.897	1.871	2.564	1.019	1.014	0.935	0.921	0.923	1.423	0.96	14.12429428	14.14480031	14.16466009	14.18386088	14.20239015	14.22023562	14.23738528	14.25382744	14.26955073	14.28454414	14.29879705	14.31229923	14.32504092	14.33701279	14.34820602	14.35861229	14.36822381	14.37703335	14.38503423	14.3922204	14.39858638	14.40412734	14.40883908	14.41271803	14.41576131	14.4179667	14.41933263	14.41985825	14.41954335	14.41838845	14.4163947	14.41356396	14.40989877	14.4054023	14.40007842	14.3939316	14.38696699	14.37919032	14.37060794	14.3612268	14.35105438	14.34009873	14.32836843	14.31587254	14.30262062	14.28862266	14.27388911	14.25843079	14.24225891	14.22538503	14.20782104	14.18957909	14.17067164	14.15111137	14.13091115	14.11008408	14.08864337	14.06660241	14.04397466	14.02077368	13.99701307	13.97270649	13.94786758	13.92250998	13.89664732	13.87029315	13.84346094	13.8161641	13.78841592	13.76022955	13.73161803	13.70259422	13.67317083	13.64336039	13.61317524	13.58262752	13.55172917	13.52049189	13.48892719	13.45704634	13.42486037	13.39238007	13.359616	13.32657848	13.29327757	13.25972309	13.22592463	13.19189151	13.15763283	13.12315743	13.08847391	13.05359066	13.01851581	12.98325727	12.94782274	12.91221968	12.87645536	12.84053684	12.80447097	12.76826441	12.73192364	12.69545498	12.65886454	12.6221583	12.58534209	12.54842157	12.5114023	12.47428967	12.43708901	12.39980548	12.36244419	12.32501016	12.28750829	12.24994347	12.21232049	12.17464411	12.13691906	12.09915003	12.06134171	12.02349876	11.98562588	11.94772777	11.90980915	11.87187478	11.83392949	11.79597816	11.75802572	11.72007722	11.68213776	11.6442126	11.60630705	11.5684266	11.53057684	11.49276354	11.45499258	11.41727006	11.37960223	11.34199553	11.3044566	11.26699229	11.22960967	11.19231603	11.15511891	11.11802607	11.08104556	11.04418565	11.00745491	10.97086218	10.93441658	10.89812752	10.86200471	10.82605815	10.79029818	10.7547354	10.71938076	10.68424553	10.64934126	10.61467987	10.58027356	10.54613487	10.51227665	10.47871206	10.44545457	10.41251798	10.37991636	10.34766407	10.31577578	10.28426642	10.25315116	10.22244546	10.19216499	10.16232563	10.13294349	10.10403485	10.07561614	10.04770396	10.02031502	9.993466108	9.967174109	9.941455937	9.916328523	9.891808783	9.867913588	9.84465973	9.822063892	9.80014261	9.778912242	9.758388931	9.738588567	9.719526751	9.701218761	9.683679511	9.666923515	9.650964849	9.635817118	9.621493414	9.608006283	9.595367692	9.583588993	9.572680891	9.56265341	9.553515871	9.545276855	9.537944184	9.531524893	9.526025212	9.52145054	9.517805438	9.515093604	9.513317872	9.512480192	9.512581633	9.513622374	9.515601708	9.518518039	9.522368892	9.527150918	9.532859904	9.539490792	9.547037687	9.555493882	9.564851874	9.575103391	9.586239415	9.598250209	9.611125348	9.624853747	9.639423694	9.654822885	9.671038455	9.688057016	9.705864693	9.72444716	9.743789675	9.763877121	9.784694041	9.806224674	9.828452996	9.851362749	9.874937486	9.899160598	9.924015354	9.949484929	9.975552443	10.00220098	10.02941365
2948	F25_ES	F25	1967	V084	27.4	79	31.97	NA	70	141	75_16.7_1	2.4_NA_8	19.3	20.3	18.5	16.4	17.8	18.1	20.3	21.1	19.4	21.1	18.9	17.9	18.8	15.3	18.3	17.8	20.6	19	20.5	20.9	19.8	19.7	19.8	20.4	20.5	19.1	20.1	19.3	20.2	20.5	22.4	19.7	20.3	20	17.4	19.6	16.9	17.4	17.7	22	21.9	19.7	22.6	21.3	20.2	19.6	20.9	23.3	23	21.9	25.8	28.2	26.7	25.1	23.7	23.6	26.2	25.8	24.8	25.1	24.9	26	27	26.9	26.6	24.9	25.4	26.2	25.1	23.9	23	24.9	25.7	24.5	22.1	22.6	24	25.1	24.9	26.2	26.9	24.1	25	25.7	24	22.9	22.6	20.5	21.4	24.6	24.6	25.7	25.4	25	23.9	25.8	23.7	22.7	22.4	22.8	22.5	23.7	23.8	23.4	22.7	22	23.4	22.2	22.5	22.8	23.2	18.3	19.2	20.7	22.4	21.2	17.7	16.2	13.1	14.1	17.6	17.4	18.1	16.5	15.9	15.6	16.3	17	19.4	16.1	10.2	10.9	14.8	15.2	16.2	14.1	10.9	9.9	10.2	11.4	13.1	17.7	15.2	11.8	11.5	11.2	10.5	8.2	10.7	16.5	12.2	9	9.2	10.1	9.1	7.1	10.5	8.9	7.7	10.8	11.4	14.1	15.1	8.6	13.4	11.9	10.2	12.1	10.5	4.1	4.6	8.2	2.7	5.3	9.6	3.5	1.7	3.8	10.4	5.7	0.8	0.1	1.5	3.2	1.2	0.9	1.2	11.8	14.6	12.9	4.4	2.5	1.3	1.7	2.8	3.9	2.9	2	0.2	1.3	-0.3	-1.1	0.8	-1.1	2.6	4.9	0.7	-2.3	-2.8	0.1	2.9	0.7	0.4	-2.2	-3.2	4.6	1.8	-0.2	-3	-3.8	-2.6	-0.5	-0.1	3.6	2.1	2.8	5	3	-2.2	-3.7	-1.2	-0.5	-3.7	4.1	0.4	-2.8	-2.6	0.8	2.4	-2.5	-1.2	-0.9	-1.7	-2.6	1.1	-1.1	26.5	26.8	22.7	21.4	26.6	26.5	31.4	30.3	26.9	28.7	25	27.1	26.9	21.9	27.5	21.2	26.7	24.3	30.6	29.6	27	27.3	29.1	28.7	28	25.8	27.6	27.5	27.4	27.3	30.7	24.3	25.3	27	19.9	25	24.5	23.6	19.9	27.2	28	23.6	26	25.3	22.3	21.3	24.1	29.7	28.5	26.1	30.9	33.6	32.9	31.7	32.8	32.6	32.4	32.4	32.1	33.3	32.1	31.9	33.5	33.8	33.2	31.6	32.3	32.5	32.1	32.2	30.9	31.7	31.7	30.8	29.7	31.5	31.1	31.7	27.7	33	31.3	27.5	31.8	33.4	31.1	30.7	29.8	24.1	24.2	30.9	31.3	34.5	32.2	32.1	28.4	31.6	28.9	29	27.5	28.7	27.3	31.2	29.9	30.4	27.5	25.9	29.7	26.4	27.9	28.8	26.9	21.4	25.1	26.8	29.5	27.6	21.6	21.8	15.1	15.3	26.5	25.5	25.3	23.8	22.9	23.7	23.1	24.3	26.3	19.5	11.7	12.4	19.2	17.8	22.1	18.4	20.2	20	19.9	20.7	22.6	22	19.3	21.3	18.9	13.7	14.2	17.2	19.3	21.4	19.7	13.5	11.3	16.6	12	9.2	18.9	16.4	21.2	22.3	18.2	19.7	20.4	15.1	17.7	14	17.5	17.8	17.6	7.5	9.4	14.7	9.3	15	16.2	10.7	8.7	13.7	21.3	10.2	5	8.6	10	9.6	8.4	7.6	10.4	16.5	19.7	17.5	10	9.5	8.3	10.7	11.6	10.6	11.2	6.1	4.3	5.6	5.1	5.7	9.4	-0.2	6.4	9.8	6	4.5	-1	5.6	7.4	4.5	2	1.3	4.3	8.2	7.7	3.5	-0.6	0.6	3.4	3.9	6.2	8.6	6.6	10	8.4	8.3	1.1	2.9	7.7	4.2	5.4	7.9	4.8	-0.4	2.8	6.8	8	4.5	6	6.6	3.5	4	8.1	4	11.7	12.8	15.5	12.6	10.3	9.7	9.6	12	14.2	11.4	13.5	11.8	12.5	9.1	8.9	15.2	14.7	14	11.2	15.7	15.1	14.4	10.1	13	14.1	14.6	14.6	13.2	12.8	16.7	14.4	17.4	15.8	13.8	15.1	12	11.4	10.8	14.4	16.4	17.4	15.8	17.7	18.6	17.6	18	18	19	18.6	18.9	21	23.6	22.2	20.4	19.4	17.3	21	21.1	20.7	18.7	18.8	20.1	21.6	20.9	21	21	20.4	21.3	21.7	18.6	17.6	18.6	21.3	20.8	16.5	14.6	17	17.4	21.9	20.8	23.2	22.5	21.8	20.6	19.1	17.3	17	18.6	19	20.1	21.2	18.4	21.2	20.3	21.1	19.5	20.4	18.2	17.8	18.2	18.5	16.3	19.8	19.5	20	19.4	19.7	20.4	19	18.2	19.8	16.3	16.3	16.1	18.9	17.8	15.5	11.8	10.7	12.7	12.1	9.7	14.6	12.8	11.2	9.1	10.6	10.3	12.6	11.7	9.5	9.2	10.8	13.5	13	9.4	5.1	2	2.9	3.3	5.6	10.7	10.9	5.9	4.3	9.4	7.4	1.7	0.8	13.2	6	3.5	7.9	6.3	5.8	4.2	5.2	2.7	-0.2	1.4	6.8	8	6.4	1.1	8.1	10	4.1	0.2	4.3	1.6	0.4	2.9	-1.9	-4.8	1	-1.3	-3.3	-4	-0.3	2.2	-3.6	-6.9	-5.6	-1.1	-2.3	-3.4	-6.4	2.4	8.8	8	-0.9	-1.9	-2.4	-4.6	-4.1	-1.8	-3.5	-1.3	-2.7	-1.5	-5.9	-8.8	-4.4	-4.6	-2.8	-1.9	-5.6	-7.2	-5.8	-4.3	-0.1	-1.5	-1.8	-7.6	-11.3	1.5	-2.7	-3.2	-5.2	-7.5	-12.1	-4.3	-6.7	-0.1	-0.9	-5.6	1.1	0.1	-5.9	-8.2	-11.2	-7.3	-10.7	-6.7	-3.1	-4.6	-7.1	-8.9	-4.3	-9.2	-6	-7.8	-6.7	-9.5	-5.5	-6.7	0	0	0	0	0	0	0	0	0	0	4.7	0.9	0	0	0	4.8	0	0	0	0	0	0	0	0	2.8	1.6	0	0.1	0	0	0	12	2.2	0	51.2	8	0	0	19.8	1.3	0	0	6.1	2.6	0	91.1	8.6	0	2.1	13.2	0.1	0	0	0.2	13.4	0.9	0	2.4	0.2	0	0	0	0	0	0	0.7	0	0	0	39.7	0	0	0	0	0	0	0	0	0.1	0.8	0.5	7.8	0	0	0	0	12.2	18.2	1.6	0	0.4	0	0	0.9	5.8	0	5.2	0	1.5	2.1	0.5	0	0.1	1.3	0.6	0	0	0	0	0	0	1.8	1	0.1	0.8	0	17	0	1.5	38	0	0	0	0.3	0	0	0	0	0	8.8	20.5	7.6	0.2	2.6	0	5.6	0	0	0	0	0	0.2	5.5	0	0	6.4	1	0	0	0	0.1	0	0	0	0	39.9	13.8	0	0	0	0	0	2.8	0	1.3	13.1	0	0	0	0	0	12.2	0	0	0	0	0	0	0.1	15.5	0	0	0	0	0	0	0	11.5	0	3.9	0	0	0	0	0	0	0	0	0	0	0	0	0	9.4	1.3	0	0	0	4.7	0	0	0	0	0	0	0	0	0	0	0	0	0.5	0	0	0	0	7	3.5	0	0	0	0	0	8.5	0	0.5	0	0	0	0	0	0	0.5	0	0	1.5	13	12.1	13.4	13.8	11.7	11.5	11.8	11.9	14.1	13.1	13.7	15.1	13.8	10.6	11	15.3	16.8	17.2	14.9	16.1	15.2	13.2	12.6	14.4	15.4	16.8	13.6	16	15.8	16.7	16.3	18.4	17.3	16.1	16.9	15.6	13	14.8	17.4	19.1	17.8	16.9	21.1	20.9	20.1	21.2	21.7	20.7	19.2	23.2	24.4	24.3	25.1	24.1	22.6	22.5	23.5	23.7	24.2	23	22.7	24.1	23.2	24.2	24.8	24.7	23	23.3	22.2	21	21.8	23	24.5	22.2	16.8	17.4	19.9	18.9	22.5	22.4	23.9	26.2	25.8	25.2	21.5	18.7	20.4	21.5	22.3	23.6	24.5	22.9	23.5	22.4	24.3	19.7	22.5	19.9	19	21.3	21.2	20.5	21.6	24.1	22.3	21.7	21.7	22	21.4	22.1	22.5	17.4	15.7	19.9	21.5	18.8	17.5	14.5	13.7	15.6	14.8	14.5	15.4	14.2	13.2	11.8	13	13.5	16.9	15.3	11.6	11.8	14.1	15	14.7	14	9.9	7.9	9.3	10.2	10.9	12.3	14.4	10.6	10	11.5	10.2	7.7	8.1	9	9	8.9	10.1	9.6	9.4	9.2	9.4	8.8	7.2	8.3	9.3	10.1	11.4	7.5	10.3	12.6	9.8	8.7	9	5.7	5.3	8	5.3	5.6	5.6	5.5	5.7	6	9.1	8.2	4.8	4.4	5.2	6.1	5.2	4.8	4.7	10.6	11.5	12.2	5.8	5.9	5.7	5.3	5.4	5.9	4.8	3.4	2.9	3.1	2.8	3	3.6	5.1	5	4.4	4.4	3.7	4.6	4.8	4.7	3	3.6	3.6	3	3.8	4.9	3.6	2.4	2.6	2.9	4.3	3.8	4.4	3.8	3.9	6.3	6.2	3.5	3	3.2	3.5	3.2	5.6	3.3	3.4	3.2	3.8	3.8	3.2	3.4	3.8	3.8	3.3	4.1	3.8	9.39	11.72	7.9	4.85	8.68	9.27	12.02	13.12	8.43	11.92	8.14	5.41	7.9	6.78	10.03	5.08	7.46	4.77	9.22	8.62	7.89	9.75	10.49	9.57	8.72	5.31	9.93	6.39	7.87	7.42	10.79	4.55	6.52	7.28	2.97	7.21	6.25	5.07	2.85	7.34	8.48	6.05	6.32	4.43	3.57	1.61	3.02	7.91	8.89	3.08	8.82	13.94	9.93	7.77	6.7	6.63	10.51	9.52	7.1	8.87	8.79	9.51	12.45	11.24	10.02	6.79	9.44	10.71	9.67	8.66	6.29	8.49	8.52	8.54	9.8	10.02	9.94	12.97	8.99	11.61	11.54	3.82	5.88	7.82	8.34	9.22	7.02	2.62	3.19	7.33	6.43	10.12	8.94	9.28	5.36	13.52	6.8	7.69	8.09	6.45	6.05	8.8	7.88	4.68	5.29	4.74	7.08	4.76	5.85	5.65	5.93	3.63	6.55	4.51	5.59	6.38	2.75	3.92	1.38	0.49	5.33	5.37	5.37	4.57	4.87	5.92	5.53	5.88	5.63	3	0.84	1.24	2.73	2.27	3.72	2.09	3.14	4.3	3.14	3.28	4.18	7.95	2.87	3.24	3.57	1.8	2.5	3.17	4.77	9.77	5.21	2.58	1.54	2.76	2.16	0.89	3.3	2.6	3.31	4.65	4.18	5.99	5.76	3.67	5.07	1.33	2.64	5.42	3.7	2.49	3.18	2.87	2.12	3.31	6.35	2.35	1.21	2.02	3.51	0.96	1.67	1.75	1.61	1.59	1.46	1.72	1.96	3.24	5.12	2.68	2.56	1.41	1.01	1.61	2.07	2.18	2.72	3.66	3.3	3.61	3.18	2.64	2.87	0.54	2.37	4.26	2.03	1.46	0.37	1.35	2.82	3.43	2.69	1.6	1.82	4.68	2.06	2.42	2.5	2.01	2.14	1.59	2.26	3.51	3.31	3.57	2.42	1.38	1.7	1.65	2.39	2.39	1.45	2.59	2.99	1.57	1.84	2.67	3.46	1.88	2.19	1.92	1.59	1.74	2.51	1.84	60	52	64	75	60	57	55	53	63	58	64	76	66	63	57	73	72	77	66	68	68	59	60	64	68	79	60	73	68	70	65	80	74	70	86	63	70	77	87	74	68	76	79	81	87	93	87	74	70	88	75	64	74	72	76	78	70	74	77	74	72	73	67	70	71	79	73	70	71	74	79	75	75	73	64	68	69	63	70	69	68	86	83	78	73	67	77	88	88	78	79	72	71	73	81	63	77	73	68	78	78	72	74	86	81	82	78	83	80	81	79	80	72	83	78	73	85	77	92	97	76	74	75	76	74	71	69	68	74	81	93	91	86	87	81	85	75	69	76	77	75	65	80	75	73	87	80	73	73	48	61	77	87	80	82	91	77	76	77	69	70	68	64	71	67	89	77	63	67	70	62	72	70	70	46	71	82	76	76	85	72	73	80	80	77	74	75	74	74	78	68	80	84	79	77	71	70	47	47	45	46	57	57	90	67	50	65	74	91	85	59	47	56	66	68	44	73	59	48	56	62	72	64	55	55	55	71	82	65	65	63	54	71	73	51	67	59	61	51	63	62	68	69	67	64	67	40	33	48	57	32	33	23	20	43	29	43	38	39	39	29	63	53	59	32	31	41	37	25	31	35	51	30	45	46	42	31	58	48	45	67	49	44	57	70	52	47	56	67	68	74	83	75	43	34	70	55	45	49	55	50	48	43	44	52	49	48	55	46	41	49	54	47	45	50	43	51	51	52	49	34	29	39	40	58	43	52	66	53	49	47	36	51	72	73	60	52	40	50	49	61	43	56	48	51	59	56	43	49	56	65	66	52	66	57	52	63	62	51	64	58	53	66	53	78	94	36	46	45	47	47	40	47	48	52	67	89	84	64	71	53	69	42	30	42	45	41	41	54	43	45	75	62	42	39	30	32	61	75	49	67	87	45	45	25	31	41	39	47	43	38	79	46	46	55	58	45	44	38	26	26	45	59	46	43	74	54	44	46	56	55	50	41	42	53	60	51	52	55	40	40	47	29	31	32	27	29	32	28	82	43	38	43	54	83	57	36	36	49	52	32	32	47	46	40	42	36	48	40	43	38	32	54	44	48	38	27	33	40	25	37	43	47	35	30	39	40	41	35	40	40	27	1.58	2.11	1.5	1.13	1.88	1.73	1.58	2.41	2.18	3.31	3.53	1.5	2.18	2.86	1.5	1.13	1.73	1.88	1.58	1.58	2.11	2.11	1.8	1.65	2.03	1.8	2.41	1.58	1.2	1.13	1.58	2.11	2.78	1.73	3.16	3.01	1.88	1.2	1.05	3.46	3.08	2.26	4.29	1.88	0.9	0.75	0.83	1.65	2.33	0.75	2.33	2.56	1.35	1.2	1.5	1.35	1.5	1.43	1.13	1.43	1.05	0.98	1.58	1.28	1.58	1.58	1.35	1.43	1.2	1.58	1.5	1.43	1.96	2.18	1.73	1.28	2.03	2.56	2.41	3.31	3.61	1.13	1.13	1.05	2.03	2.03	1.5	0.75	0.75	1.2	1.28	1.2	1.73	1.2	1.13	3.16	2.78	1.58	2.11	0.98	1.65	1.2	1.65	1.13	1.43	1.28	1.05	1.28	1.28	1.05	0.9	3.08	3.31	0.98	1.2	1.73	1.05	2.03	0.83	0.98	1.28	1.2	1.35	1.5	1.5	1.35	1.28	1.35	1.05	2.86	1.5	0.53	0.75	0.9	1.2	1.05	1.88	1.2	1.13	1.2	1.65	3.68	3.23	1.28	1.43	0.68	1.65	1.73	3.31	4.96	1.58	0.9	0.68	1.05	0.68	1.88	3.01	1.5	1.43	1.05	0.75	2.03	4.51	1.2	3.53	1.05	1.35	4.51	3.08	2.63	1.43	2.78	1.58	1.5	3.83	1.2	0.9	1.13	1.96	2.71	2.18	1.2	0.98	1.28	1.65	1.5	1.05	4.36	2.63	4.21	2.33	0.9	1.05	1.05	1.05	1.2	2.03	4.89	5.04	4.51	2.86	2.48	1.5	0.53	3.61	3.99	2.41	1.13	0.45	1.58	3.53	5.71	5.41	1.8	1.28	5.56	0.98	4.51	5.49	2.86	3.91	2.26	1.65	5.04	3.68	2.03	3.38	1.73	1.58	1.35	3.08	2.48	1.05	4.96	5.04	3.68	1.58	3.53	4.14	1.58	1.2	1.2	1.5	1.2	2.63	1.58	3.61	4.36	2.78	2.78	5.04	3.99	3.53	5.41	5.64	6.17	6.17	5.49	4.66	5.04	3.23	2.78	4.66	4.14	3.61	5.04	4.51	4.66	5.04	5.04	5.87	4.14	4.51	4.51	3.61	2.63	3.76	4.74	6.62	4.51	6.02	5.87	4.14	2.41	3.23	6.99	6.39	5.26	7.14	5.26	2.48	2.63	2.78	4.89	5.87	2.03	5.79	4.36	4.51	3.23	6.54	6.39	3.61	4.66	4.14	3.76	2.63	3.38	3.01	3.01	3.38	4.29	3.38	3.53	3.23	5.11	4.29	3.16	3.91	4.29	4.51	2.63	4.89	5.49	5.11	6.92	6.39	4.36	3.76	2.78	5.26	4.51	3.99	1.65	2.26	3.01	3.01	3.53	3.61	3.76	2.86	5.87	5.79	3.91	5.04	2.48	4.74	2.78	5.26	3.38	3.38	3.38	2.78	3.61	3.91	3.16	3.23	5.11	6.02	3.99	4.36	4.89	3.16	4.66	2.11	2.48	4.74	2.86	3.91	5.26	3.53	2.78	3.91	2.78	2.11	4.29	3.61	1.5	2.63	3.16	3.61	4.89	5.26	2.48	2.26	3.23	2.86	7.37	7.52	3.53	3.23	2.03	3.38	4.14	7.74	7.52	3.99	2.41	1.65	2.86	2.03	5.49	8.65	4.14	5.79	3.01	2.26	6.77	6.77	3.76	7.37	2.48	3.53	9.77	7.37	3.99	3.23	7.29	3.53	6.24	7.29	2.78	1.73	2.26	5.87	4.36	3.99	2.78	2.26	3.91	5.04	4.74	2.41	6.77	5.49	7.74	4.14	2.41	3.23	2.48	2.41	3.16	5.41	7.74	8.05	7.29	6.17	5.79	3.76	1.65	7.29	7.52	5.87	2.86	1.73	6.24	5.64	7.74	8.12	4.29	4.74	8.42	3.53	7.37	7.29	6.62	8.8	4.89	5.64	7.74	6.54	5.79	6.99	5.79	3.99	3.61	7.37	7.52	2.11	8.65	7.37	6.77	3.38	7.37	7.67	4.29	2.86	2.48	3.61	3.16	7.52	4.29	8.3	10.5	2.1	0.4	12.7	12.2	11.8	11.5	11.2	11	4.5	8.4	12.5	11.6	10.9	0.3	6.7	0	11	7.2	8.6	8.5	8.6	10.4	9.5	8.9	9.1	7.4	6.8	3.3	7.8	0	8	9.9	0	9.2	10.6	7.4	0	4.8	8.2	1	0	3	0.4	0	0	10.6	3.1	1	3.2	11.2	7.6	7	9.2	9	8.9	7.7	7.9	11.9	8.2	4.5	11.9	11.4	11.2	5.4	8.1	10.4	6.9	10.4	8.8	10.4	6.7	6.2	11.8	10.8	9.8	11.2	0.2	7.3	5.4	0.9	5.1	8.3	7.9	11.3	8.7	1	0	6.6	3.4	11.4	9.6	7.1	1.7	5.6	3.1	8.2	7.6	4.1	3.3	10.1	5.1	3.8	2.1	3.1	5.7	1.6	3	2.2	1.9	0	7	1.8	4.9	8.9	0.1	4.1	0	0	7.8	10.8	7.8	7.5	8.4	9.1	7.1	8.8	6.6	0	0	0	2.2	0.3	4	1.4	9.6	10.4	9.7	9.7	9.6	5.3	0.1	9.9	9	0	0	9.9	8.9	9.5	9.3	2	0	4.5	0	0	4.5	9.5	7.4	9.6	8.1	5	3.9	8.1	1.1	0	8.3	7.8	5.7	0	6.7	3	9.5	8.3	9.1	8.7	5.6	9	4.7	0	3.4	9.2	7.8	4	3.9	7.6	8.7	0	2.3	0	7.4	6.2	2.5	8.3	8.2	7.3	6.4	7.1	8.1	8	8.7	6.7	8.6	0	3.5	8.6	6.4	7.9	0	0	6.5	7.7	5.9	3.2	8.1	6.3	2.9	6	7.2	3.9	8	3.4	7.8	2.3	7.2	8.8	1.8	4.8	1.3	8.9	7.6	5.1	8.5	0	5.9	4	6.7	7	7.5	8.8	9	8.7	8.5	9.1	4.1	6.5	235.2	275.4	122.8	92	316	307.1	300	294.7	289.4	285.9	167.6	238.7	313.5	297.2	284.6	91.5	208.2	54.9	286.7	217.5	243	241.2	243.1	275.9	259.5	248.6	252.2	221.2	210.3	146.5	228.5	55	232	266.6	55	253.7	279.1	220.8	54.8	173.3	235.1	104.1	54.7	140.2	92.9	54.5	54.4	277.7	141.5	103.2	143	287.9	222.4	211.3	251	247.1	245.1	223.2	226.5	298.5	231.4	164.4	297.6	288.3	284.3	179.6	227.9	268.9	205.7	268.1	239	267.3	200.7	191.4	291	272.7	254.4	278.8	82.8	208.6	174.4	94.3	168.3	224.3	216.7	276.1	229.7	94.1	48.5	191.3	134.9	273.8	241.7	197.7	103.6	170.5	126.9	214.1	203.1	142.5	128.3	243.6	157.8	135.1	105.8	122.2	165.3	95.9	118.8	104.9	99.4	43	182.5	96.2	146.4	211	66.9	131.3	41	40.7	188.5	235.4	186.6	180.9	194.1	204	171.7	197.2	162.1	37.8	37.5	37.2	91.4	62.1	117.3	77.6	199.2	209.8	198.2	197	194.3	130.7	54.8	195	180.9	33.1	32.8	190	174.8	181.9	177.9	76.6	31	109.3	30.5	30.2	106.8	172.2	143.4	171.1	150.4	109.4	94.4	147.3	57.5	27.5	146.7	139.5	112.5	26.5	123.1	77.3	155.3	139.8	148.4	142.7	105.2	144.4	93.3	24.3	77.1	143.2	126.4	82.5	80.8	122	133.6	22.9	61.2	22.6	116.6	103	62.1	124.9	123.3	113.1	103	110.1	120.4	119	126.1	104.5	124.4	21.2	70.1	123.7	100.3	116	21	21	101	113.6	94.7	66.4	117.8	99	63.4	96.1	108.9	74.3	117.7	69.3	116.1	58	110.4	127.8	53.2	85.7	48.3	130.8	117.2	90.4	128.1	22.4	100.6	80	110.6	114.5	120.8	136.2	139.3	136.7	135.2	143	85.8	114.4	5.124	6.638	3.264	2.075	6.369	6.234	6.557	7.542	6.258	7.965	5.246	4.428	6.511	6.229	5.851	2.132	4.598	1.917	5.981	4.844	5.419	5.757	5.678	5.922	5.819	4.819	6.212	4.459	4.317	3.293	5.419	1.939	5.37	5.444	1.817	5.977	5.334	3.905	1.254	5.018	6.117	3.045	3.167	3.1	1.856	0.999	1.235	5.922	4.272	1.928	4.294	8.035	5.262	4.601	5.229	5.052	5.792	5.201	4.701	6.395	4.91	3.892	7.071	6.504	6.512	4.115	5.167	6.145	4.684	5.795	4.87	5.739	4.969	4.885	6.272	5.663	6.037	7.434	3.357	6.538	6.123	2.047	3.526	4.678	5.11	6.159	4.703	1.633	1.127	4.063	3.089	5.821	5.483	4.393	2.358	6.174	3.681	4.537	4.732	2.93	3.002	4.925	3.767	2.681	2.44	2.498	3.37	2.134	2.618	2.295	2.19	1.753	4.533	1.918	2.893	4.144	1.26	2.52	0.659	0.522	3.18	3.731	3.205	2.991	3.166	3.356	2.889	3.309	2.77	1.426	0.561	0.505	1.281	0.988	1.878	1.108	2.688	2.671	2.315	2.4	2.805	4.305	1.591	2.377	2.334	0.567	0.954	2.311	3.41	6.471	2.662	0.995	0.485	1.284	0.594	0.483	2.046	1.831	1.704	2.042	1.64	2.391	3.413	1.663	2.496	0.45	1.493	3.689	2.13	1.24	1.405	1.514	1.31	1.526	3.873	1.154	0.605	1.041	1.434	0.508	0.896	0.928	0.755	0.648	0.685	0.873	0.859	1.769	1.882	1.385	1.318	0.544	0.361	0.693	0.792	0.813	1.212	2.944	2.883	2.801	1.874	1.411	1.144	0.139	1.441	2.734	1.044	0.595	0.098	0.506	1.73	3.201	2.401	0.687	0.751	3.797	0.576	1.916	2.492	1.215	1.688	0.774	0.988	2.66	2.157	1.596	1.324	0.611	0.679	0.8	1.575	1.281	0.669	1.93	2.602	1.201	0.897	1.871	2.564	1.019	1.014	0.935	0.921	0.923	1.423	0.96	14.12429428	14.14480031	14.16466009	14.18386088	14.20239015	14.22023562	14.23738528	14.25382744	14.26955073	14.28454414	14.29879705	14.31229923	14.32504092	14.33701279	14.34820602	14.35861229	14.36822381	14.37703335	14.38503423	14.3922204	14.39858638	14.40412734	14.40883908	14.41271803	14.41576131	14.4179667	14.41933263	14.41985825	14.41954335	14.41838845	14.4163947	14.41356396	14.40989877	14.4054023	14.40007842	14.3939316	14.38696699	14.37919032	14.37060794	14.3612268	14.35105438	14.34009873	14.32836843	14.31587254	14.30262062	14.28862266	14.27388911	14.25843079	14.24225891	14.22538503	14.20782104	14.18957909	14.17067164	14.15111137	14.13091115	14.11008408	14.08864337	14.06660241	14.04397466	14.02077368	13.99701307	13.97270649	13.94786758	13.92250998	13.89664732	13.87029315	13.84346094	13.8161641	13.78841592	13.76022955	13.73161803	13.70259422	13.67317083	13.64336039	13.61317524	13.58262752	13.55172917	13.52049189	13.48892719	13.45704634	13.42486037	13.39238007	13.359616	13.32657848	13.29327757	13.25972309	13.22592463	13.19189151	13.15763283	13.12315743	13.08847391	13.05359066	13.01851581	12.98325727	12.94782274	12.91221968	12.87645536	12.84053684	12.80447097	12.76826441	12.73192364	12.69545498	12.65886454	12.6221583	12.58534209	12.54842157	12.5114023	12.47428967	12.43708901	12.39980548	12.36244419	12.32501016	12.28750829	12.24994347	12.21232049	12.17464411	12.13691906	12.09915003	12.06134171	12.02349876	11.98562588	11.94772777	11.90980915	11.87187478	11.83392949	11.79597816	11.75802572	11.72007722	11.68213776	11.6442126	11.60630705	11.5684266	11.53057684	11.49276354	11.45499258	11.41727006	11.37960223	11.34199553	11.3044566	11.26699229	11.22960967	11.19231603	11.15511891	11.11802607	11.08104556	11.04418565	11.00745491	10.97086218	10.93441658	10.89812752	10.86200471	10.82605815	10.79029818	10.7547354	10.71938076	10.68424553	10.64934126	10.61467987	10.58027356	10.54613487	10.51227665	10.47871206	10.44545457	10.41251798	10.37991636	10.34766407	10.31577578	10.28426642	10.25315116	10.22244546	10.19216499	10.16232563	10.13294349	10.10403485	10.07561614	10.04770396	10.02031502	9.993466108	9.967174109	9.941455937	9.916328523	9.891808783	9.867913588	9.84465973	9.822063892	9.80014261	9.778912242	9.758388931	9.738588567	9.719526751	9.701218761	9.683679511	9.666923515	9.650964849	9.635817118	9.621493414	9.608006283	9.595367692	9.583588993	9.572680891	9.56265341	9.553515871	9.545276855	9.537944184	9.531524893	9.526025212	9.52145054	9.517805438	9.515093604	9.513317872	9.512480192	9.512581633	9.513622374	9.515601708	9.518518039	9.522368892	9.527150918	9.532859904	9.539490792	9.547037687	9.555493882	9.564851874	9.575103391	9.586239415	9.598250209	9.611125348	9.624853747	9.639423694	9.654822885	9.671038455	9.688057016	9.705864693	9.72444716	9.743789675	9.763877121	9.784694041	9.806224674	9.828452996	9.851362749	9.874937486	9.899160598	9.924015354	9.949484929	9.975552443	10.00220098	10.02941365
2953	F25_ES	F25	1967	V085	38.4	62	28.03	NA	67	140	75_16.7_1	2.4_NA_8	19.3	20.3	18.5	16.4	17.8	18.1	20.3	21.1	19.4	21.1	18.9	17.9	18.8	15.3	18.3	17.8	20.6	19	20.5	20.9	19.8	19.7	19.8	20.4	20.5	19.1	20.1	19.3	20.2	20.5	22.4	19.7	20.3	20	17.4	19.6	16.9	17.4	17.7	22	21.9	19.7	22.6	21.3	20.2	19.6	20.9	23.3	23	21.9	25.8	28.2	26.7	25.1	23.7	23.6	26.2	25.8	24.8	25.1	24.9	26	27	26.9	26.6	24.9	25.4	26.2	25.1	23.9	23	24.9	25.7	24.5	22.1	22.6	24	25.1	24.9	26.2	26.9	24.1	25	25.7	24	22.9	22.6	20.5	21.4	24.6	24.6	25.7	25.4	25	23.9	25.8	23.7	22.7	22.4	22.8	22.5	23.7	23.8	23.4	22.7	22	23.4	22.2	22.5	22.8	23.2	18.3	19.2	20.7	22.4	21.2	17.7	16.2	13.1	14.1	17.6	17.4	18.1	16.5	15.9	15.6	16.3	17	19.4	16.1	10.2	10.9	14.8	15.2	16.2	14.1	10.9	9.9	10.2	11.4	13.1	17.7	15.2	11.8	11.5	11.2	10.5	8.2	10.7	16.5	12.2	9	9.2	10.1	9.1	7.1	10.5	8.9	7.7	10.8	11.4	14.1	15.1	8.6	13.4	11.9	10.2	12.1	10.5	4.1	4.6	8.2	2.7	5.3	9.6	3.5	1.7	3.8	10.4	5.7	0.8	0.1	1.5	3.2	1.2	0.9	1.2	11.8	14.6	12.9	4.4	2.5	1.3	1.7	2.8	3.9	2.9	2	0.2	1.3	-0.3	-1.1	0.8	-1.1	2.6	4.9	0.7	-2.3	-2.8	0.1	2.9	0.7	0.4	-2.2	-3.2	4.6	1.8	-0.2	-3	-3.8	-2.6	-0.5	-0.1	3.6	2.1	2.8	5	3	-2.2	-3.7	-1.2	-0.5	-3.7	4.1	0.4	-2.8	-2.6	0.8	2.4	-2.5	-1.2	-0.9	-1.7	-2.6	1.1	-1.1	26.5	26.8	22.7	21.4	26.6	26.5	31.4	30.3	26.9	28.7	25	27.1	26.9	21.9	27.5	21.2	26.7	24.3	30.6	29.6	27	27.3	29.1	28.7	28	25.8	27.6	27.5	27.4	27.3	30.7	24.3	25.3	27	19.9	25	24.5	23.6	19.9	27.2	28	23.6	26	25.3	22.3	21.3	24.1	29.7	28.5	26.1	30.9	33.6	32.9	31.7	32.8	32.6	32.4	32.4	32.1	33.3	32.1	31.9	33.5	33.8	33.2	31.6	32.3	32.5	32.1	32.2	30.9	31.7	31.7	30.8	29.7	31.5	31.1	31.7	27.7	33	31.3	27.5	31.8	33.4	31.1	30.7	29.8	24.1	24.2	30.9	31.3	34.5	32.2	32.1	28.4	31.6	28.9	29	27.5	28.7	27.3	31.2	29.9	30.4	27.5	25.9	29.7	26.4	27.9	28.8	26.9	21.4	25.1	26.8	29.5	27.6	21.6	21.8	15.1	15.3	26.5	25.5	25.3	23.8	22.9	23.7	23.1	24.3	26.3	19.5	11.7	12.4	19.2	17.8	22.1	18.4	20.2	20	19.9	20.7	22.6	22	19.3	21.3	18.9	13.7	14.2	17.2	19.3	21.4	19.7	13.5	11.3	16.6	12	9.2	18.9	16.4	21.2	22.3	18.2	19.7	20.4	15.1	17.7	14	17.5	17.8	17.6	7.5	9.4	14.7	9.3	15	16.2	10.7	8.7	13.7	21.3	10.2	5	8.6	10	9.6	8.4	7.6	10.4	16.5	19.7	17.5	10	9.5	8.3	10.7	11.6	10.6	11.2	6.1	4.3	5.6	5.1	5.7	9.4	-0.2	6.4	9.8	6	4.5	-1	5.6	7.4	4.5	2	1.3	4.3	8.2	7.7	3.5	-0.6	0.6	3.4	3.9	6.2	8.6	6.6	10	8.4	8.3	1.1	2.9	7.7	4.2	5.4	7.9	4.8	-0.4	2.8	6.8	8	4.5	6	6.6	3.5	4	8.1	4	11.7	12.8	15.5	12.6	10.3	9.7	9.6	12	14.2	11.4	13.5	11.8	12.5	9.1	8.9	15.2	14.7	14	11.2	15.7	15.1	14.4	10.1	13	14.1	14.6	14.6	13.2	12.8	16.7	14.4	17.4	15.8	13.8	15.1	12	11.4	10.8	14.4	16.4	17.4	15.8	17.7	18.6	17.6	18	18	19	18.6	18.9	21	23.6	22.2	20.4	19.4	17.3	21	21.1	20.7	18.7	18.8	20.1	21.6	20.9	21	21	20.4	21.3	21.7	18.6	17.6	18.6	21.3	20.8	16.5	14.6	17	17.4	21.9	20.8	23.2	22.5	21.8	20.6	19.1	17.3	17	18.6	19	20.1	21.2	18.4	21.2	20.3	21.1	19.5	20.4	18.2	17.8	18.2	18.5	16.3	19.8	19.5	20	19.4	19.7	20.4	19	18.2	19.8	16.3	16.3	16.1	18.9	17.8	15.5	11.8	10.7	12.7	12.1	9.7	14.6	12.8	11.2	9.1	10.6	10.3	12.6	11.7	9.5	9.2	10.8	13.5	13	9.4	5.1	2	2.9	3.3	5.6	10.7	10.9	5.9	4.3	9.4	7.4	1.7	0.8	13.2	6	3.5	7.9	6.3	5.8	4.2	5.2	2.7	-0.2	1.4	6.8	8	6.4	1.1	8.1	10	4.1	0.2	4.3	1.6	0.4	2.9	-1.9	-4.8	1	-1.3	-3.3	-4	-0.3	2.2	-3.6	-6.9	-5.6	-1.1	-2.3	-3.4	-6.4	2.4	8.8	8	-0.9	-1.9	-2.4	-4.6	-4.1	-1.8	-3.5	-1.3	-2.7	-1.5	-5.9	-8.8	-4.4	-4.6	-2.8	-1.9	-5.6	-7.2	-5.8	-4.3	-0.1	-1.5	-1.8	-7.6	-11.3	1.5	-2.7	-3.2	-5.2	-7.5	-12.1	-4.3	-6.7	-0.1	-0.9	-5.6	1.1	0.1	-5.9	-8.2	-11.2	-7.3	-10.7	-6.7	-3.1	-4.6	-7.1	-8.9	-4.3	-9.2	-6	-7.8	-6.7	-9.5	-5.5	-6.7	0	0	0	0	0	0	0	0	0	0	4.7	0.9	0	0	0	4.8	0	0	0	0	0	0	0	0	2.8	1.6	0	0.1	0	0	0	12	2.2	0	51.2	8	0	0	19.8	1.3	0	0	6.1	2.6	0	91.1	8.6	0	2.1	13.2	0.1	0	0	0.2	13.4	0.9	0	2.4	0.2	0	0	0	0	0	0	0.7	0	0	0	39.7	0	0	0	0	0	0	0	0	0.1	0.8	0.5	7.8	0	0	0	0	12.2	18.2	1.6	0	0.4	0	0	0.9	5.8	0	5.2	0	1.5	2.1	0.5	0	0.1	1.3	0.6	0	0	0	0	0	0	1.8	1	0.1	0.8	0	17	0	1.5	38	0	0	0	0.3	0	0	0	0	0	8.8	20.5	7.6	0.2	2.6	0	5.6	0	0	0	0	0	0.2	5.5	0	0	6.4	1	0	0	0	0.1	0	0	0	0	39.9	13.8	0	0	0	0	0	2.8	0	1.3	13.1	0	0	0	0	0	12.2	0	0	0	0	0	0	0.1	15.5	0	0	0	0	0	0	0	11.5	0	3.9	0	0	0	0	0	0	0	0	0	0	0	0	0	9.4	1.3	0	0	0	4.7	0	0	0	0	0	0	0	0	0	0	0	0	0.5	0	0	0	0	7	3.5	0	0	0	0	0	8.5	0	0.5	0	0	0	0	0	0	0.5	0	0	1.5	13	12.1	13.4	13.8	11.7	11.5	11.8	11.9	14.1	13.1	13.7	15.1	13.8	10.6	11	15.3	16.8	17.2	14.9	16.1	15.2	13.2	12.6	14.4	15.4	16.8	13.6	16	15.8	16.7	16.3	18.4	17.3	16.1	16.9	15.6	13	14.8	17.4	19.1	17.8	16.9	21.1	20.9	20.1	21.2	21.7	20.7	19.2	23.2	24.4	24.3	25.1	24.1	22.6	22.5	23.5	23.7	24.2	23	22.7	24.1	23.2	24.2	24.8	24.7	23	23.3	22.2	21	21.8	23	24.5	22.2	16.8	17.4	19.9	18.9	22.5	22.4	23.9	26.2	25.8	25.2	21.5	18.7	20.4	21.5	22.3	23.6	24.5	22.9	23.5	22.4	24.3	19.7	22.5	19.9	19	21.3	21.2	20.5	21.6	24.1	22.3	21.7	21.7	22	21.4	22.1	22.5	17.4	15.7	19.9	21.5	18.8	17.5	14.5	13.7	15.6	14.8	14.5	15.4	14.2	13.2	11.8	13	13.5	16.9	15.3	11.6	11.8	14.1	15	14.7	14	9.9	7.9	9.3	10.2	10.9	12.3	14.4	10.6	10	11.5	10.2	7.7	8.1	9	9	8.9	10.1	9.6	9.4	9.2	9.4	8.8	7.2	8.3	9.3	10.1	11.4	7.5	10.3	12.6	9.8	8.7	9	5.7	5.3	8	5.3	5.6	5.6	5.5	5.7	6	9.1	8.2	4.8	4.4	5.2	6.1	5.2	4.8	4.7	10.6	11.5	12.2	5.8	5.9	5.7	5.3	5.4	5.9	4.8	3.4	2.9	3.1	2.8	3	3.6	5.1	5	4.4	4.4	3.7	4.6	4.8	4.7	3	3.6	3.6	3	3.8	4.9	3.6	2.4	2.6	2.9	4.3	3.8	4.4	3.8	3.9	6.3	6.2	3.5	3	3.2	3.5	3.2	5.6	3.3	3.4	3.2	3.8	3.8	3.2	3.4	3.8	3.8	3.3	4.1	3.8	9.39	11.72	7.9	4.85	8.68	9.27	12.02	13.12	8.43	11.92	8.14	5.41	7.9	6.78	10.03	5.08	7.46	4.77	9.22	8.62	7.89	9.75	10.49	9.57	8.72	5.31	9.93	6.39	7.87	7.42	10.79	4.55	6.52	7.28	2.97	7.21	6.25	5.07	2.85	7.34	8.48	6.05	6.32	4.43	3.57	1.61	3.02	7.91	8.89	3.08	8.82	13.94	9.93	7.77	6.7	6.63	10.51	9.52	7.1	8.87	8.79	9.51	12.45	11.24	10.02	6.79	9.44	10.71	9.67	8.66	6.29	8.49	8.52	8.54	9.8	10.02	9.94	12.97	8.99	11.61	11.54	3.82	5.88	7.82	8.34	9.22	7.02	2.62	3.19	7.33	6.43	10.12	8.94	9.28	5.36	13.52	6.8	7.69	8.09	6.45	6.05	8.8	7.88	4.68	5.29	4.74	7.08	4.76	5.85	5.65	5.93	3.63	6.55	4.51	5.59	6.38	2.75	3.92	1.38	0.49	5.33	5.37	5.37	4.57	4.87	5.92	5.53	5.88	5.63	3	0.84	1.24	2.73	2.27	3.72	2.09	3.14	4.3	3.14	3.28	4.18	7.95	2.87	3.24	3.57	1.8	2.5	3.17	4.77	9.77	5.21	2.58	1.54	2.76	2.16	0.89	3.3	2.6	3.31	4.65	4.18	5.99	5.76	3.67	5.07	1.33	2.64	5.42	3.7	2.49	3.18	2.87	2.12	3.31	6.35	2.35	1.21	2.02	3.51	0.96	1.67	1.75	1.61	1.59	1.46	1.72	1.96	3.24	5.12	2.68	2.56	1.41	1.01	1.61	2.07	2.18	2.72	3.66	3.3	3.61	3.18	2.64	2.87	0.54	2.37	4.26	2.03	1.46	0.37	1.35	2.82	3.43	2.69	1.6	1.82	4.68	2.06	2.42	2.5	2.01	2.14	1.59	2.26	3.51	3.31	3.57	2.42	1.38	1.7	1.65	2.39	2.39	1.45	2.59	2.99	1.57	1.84	2.67	3.46	1.88	2.19	1.92	1.59	1.74	2.51	1.84	60	52	64	75	60	57	55	53	63	58	64	76	66	63	57	73	72	77	66	68	68	59	60	64	68	79	60	73	68	70	65	80	74	70	86	63	70	77	87	74	68	76	79	81	87	93	87	74	70	88	75	64	74	72	76	78	70	74	77	74	72	73	67	70	71	79	73	70	71	74	79	75	75	73	64	68	69	63	70	69	68	86	83	78	73	67	77	88	88	78	79	72	71	73	81	63	77	73	68	78	78	72	74	86	81	82	78	83	80	81	79	80	72	83	78	73	85	77	92	97	76	74	75	76	74	71	69	68	74	81	93	91	86	87	81	85	75	69	76	77	75	65	80	75	73	87	80	73	73	48	61	77	87	80	82	91	77	76	77	69	70	68	64	71	67	89	77	63	67	70	62	72	70	70	46	71	82	76	76	85	72	73	80	80	77	74	75	74	74	78	68	80	84	79	77	71	70	47	47	45	46	57	57	90	67	50	65	74	91	85	59	47	56	66	68	44	73	59	48	56	62	72	64	55	55	55	71	82	65	65	63	54	71	73	51	67	59	61	51	63	62	68	69	67	64	67	40	33	48	57	32	33	23	20	43	29	43	38	39	39	29	63	53	59	32	31	41	37	25	31	35	51	30	45	46	42	31	58	48	45	67	49	44	57	70	52	47	56	67	68	74	83	75	43	34	70	55	45	49	55	50	48	43	44	52	49	48	55	46	41	49	54	47	45	50	43	51	51	52	49	34	29	39	40	58	43	52	66	53	49	47	36	51	72	73	60	52	40	50	49	61	43	56	48	51	59	56	43	49	56	65	66	52	66	57	52	63	62	51	64	58	53	66	53	78	94	36	46	45	47	47	40	47	48	52	67	89	84	64	71	53	69	42	30	42	45	41	41	54	43	45	75	62	42	39	30	32	61	75	49	67	87	45	45	25	31	41	39	47	43	38	79	46	46	55	58	45	44	38	26	26	45	59	46	43	74	54	44	46	56	55	50	41	42	53	60	51	52	55	40	40	47	29	31	32	27	29	32	28	82	43	38	43	54	83	57	36	36	49	52	32	32	47	46	40	42	36	48	40	43	38	32	54	44	48	38	27	33	40	25	37	43	47	35	30	39	40	41	35	40	40	27	1.58	2.11	1.5	1.13	1.88	1.73	1.58	2.41	2.18	3.31	3.53	1.5	2.18	2.86	1.5	1.13	1.73	1.88	1.58	1.58	2.11	2.11	1.8	1.65	2.03	1.8	2.41	1.58	1.2	1.13	1.58	2.11	2.78	1.73	3.16	3.01	1.88	1.2	1.05	3.46	3.08	2.26	4.29	1.88	0.9	0.75	0.83	1.65	2.33	0.75	2.33	2.56	1.35	1.2	1.5	1.35	1.5	1.43	1.13	1.43	1.05	0.98	1.58	1.28	1.58	1.58	1.35	1.43	1.2	1.58	1.5	1.43	1.96	2.18	1.73	1.28	2.03	2.56	2.41	3.31	3.61	1.13	1.13	1.05	2.03	2.03	1.5	0.75	0.75	1.2	1.28	1.2	1.73	1.2	1.13	3.16	2.78	1.58	2.11	0.98	1.65	1.2	1.65	1.13	1.43	1.28	1.05	1.28	1.28	1.05	0.9	3.08	3.31	0.98	1.2	1.73	1.05	2.03	0.83	0.98	1.28	1.2	1.35	1.5	1.5	1.35	1.28	1.35	1.05	2.86	1.5	0.53	0.75	0.9	1.2	1.05	1.88	1.2	1.13	1.2	1.65	3.68	3.23	1.28	1.43	0.68	1.65	1.73	3.31	4.96	1.58	0.9	0.68	1.05	0.68	1.88	3.01	1.5	1.43	1.05	0.75	2.03	4.51	1.2	3.53	1.05	1.35	4.51	3.08	2.63	1.43	2.78	1.58	1.5	3.83	1.2	0.9	1.13	1.96	2.71	2.18	1.2	0.98	1.28	1.65	1.5	1.05	4.36	2.63	4.21	2.33	0.9	1.05	1.05	1.05	1.2	2.03	4.89	5.04	4.51	2.86	2.48	1.5	0.53	3.61	3.99	2.41	1.13	0.45	1.58	3.53	5.71	5.41	1.8	1.28	5.56	0.98	4.51	5.49	2.86	3.91	2.26	1.65	5.04	3.68	2.03	3.38	1.73	1.58	1.35	3.08	2.48	1.05	4.96	5.04	3.68	1.58	3.53	4.14	1.58	1.2	1.2	1.5	1.2	2.63	1.58	3.61	4.36	2.78	2.78	5.04	3.99	3.53	5.41	5.64	6.17	6.17	5.49	4.66	5.04	3.23	2.78	4.66	4.14	3.61	5.04	4.51	4.66	5.04	5.04	5.87	4.14	4.51	4.51	3.61	2.63	3.76	4.74	6.62	4.51	6.02	5.87	4.14	2.41	3.23	6.99	6.39	5.26	7.14	5.26	2.48	2.63	2.78	4.89	5.87	2.03	5.79	4.36	4.51	3.23	6.54	6.39	3.61	4.66	4.14	3.76	2.63	3.38	3.01	3.01	3.38	4.29	3.38	3.53	3.23	5.11	4.29	3.16	3.91	4.29	4.51	2.63	4.89	5.49	5.11	6.92	6.39	4.36	3.76	2.78	5.26	4.51	3.99	1.65	2.26	3.01	3.01	3.53	3.61	3.76	2.86	5.87	5.79	3.91	5.04	2.48	4.74	2.78	5.26	3.38	3.38	3.38	2.78	3.61	3.91	3.16	3.23	5.11	6.02	3.99	4.36	4.89	3.16	4.66	2.11	2.48	4.74	2.86	3.91	5.26	3.53	2.78	3.91	2.78	2.11	4.29	3.61	1.5	2.63	3.16	3.61	4.89	5.26	2.48	2.26	3.23	2.86	7.37	7.52	3.53	3.23	2.03	3.38	4.14	7.74	7.52	3.99	2.41	1.65	2.86	2.03	5.49	8.65	4.14	5.79	3.01	2.26	6.77	6.77	3.76	7.37	2.48	3.53	9.77	7.37	3.99	3.23	7.29	3.53	6.24	7.29	2.78	1.73	2.26	5.87	4.36	3.99	2.78	2.26	3.91	5.04	4.74	2.41	6.77	5.49	7.74	4.14	2.41	3.23	2.48	2.41	3.16	5.41	7.74	8.05	7.29	6.17	5.79	3.76	1.65	7.29	7.52	5.87	2.86	1.73	6.24	5.64	7.74	8.12	4.29	4.74	8.42	3.53	7.37	7.29	6.62	8.8	4.89	5.64	7.74	6.54	5.79	6.99	5.79	3.99	3.61	7.37	7.52	2.11	8.65	7.37	6.77	3.38	7.37	7.67	4.29	2.86	2.48	3.61	3.16	7.52	4.29	8.3	10.5	2.1	0.4	12.7	12.2	11.8	11.5	11.2	11	4.5	8.4	12.5	11.6	10.9	0.3	6.7	0	11	7.2	8.6	8.5	8.6	10.4	9.5	8.9	9.1	7.4	6.8	3.3	7.8	0	8	9.9	0	9.2	10.6	7.4	0	4.8	8.2	1	0	3	0.4	0	0	10.6	3.1	1	3.2	11.2	7.6	7	9.2	9	8.9	7.7	7.9	11.9	8.2	4.5	11.9	11.4	11.2	5.4	8.1	10.4	6.9	10.4	8.8	10.4	6.7	6.2	11.8	10.8	9.8	11.2	0.2	7.3	5.4	0.9	5.1	8.3	7.9	11.3	8.7	1	0	6.6	3.4	11.4	9.6	7.1	1.7	5.6	3.1	8.2	7.6	4.1	3.3	10.1	5.1	3.8	2.1	3.1	5.7	1.6	3	2.2	1.9	0	7	1.8	4.9	8.9	0.1	4.1	0	0	7.8	10.8	7.8	7.5	8.4	9.1	7.1	8.8	6.6	0	0	0	2.2	0.3	4	1.4	9.6	10.4	9.7	9.7	9.6	5.3	0.1	9.9	9	0	0	9.9	8.9	9.5	9.3	2	0	4.5	0	0	4.5	9.5	7.4	9.6	8.1	5	3.9	8.1	1.1	0	8.3	7.8	5.7	0	6.7	3	9.5	8.3	9.1	8.7	5.6	9	4.7	0	3.4	9.2	7.8	4	3.9	7.6	8.7	0	2.3	0	7.4	6.2	2.5	8.3	8.2	7.3	6.4	7.1	8.1	8	8.7	6.7	8.6	0	3.5	8.6	6.4	7.9	0	0	6.5	7.7	5.9	3.2	8.1	6.3	2.9	6	7.2	3.9	8	3.4	7.8	2.3	7.2	8.8	1.8	4.8	1.3	8.9	7.6	5.1	8.5	0	5.9	4	6.7	7	7.5	8.8	9	8.7	8.5	9.1	4.1	6.5	235.2	275.4	122.8	92	316	307.1	300	294.7	289.4	285.9	167.6	238.7	313.5	297.2	284.6	91.5	208.2	54.9	286.7	217.5	243	241.2	243.1	275.9	259.5	248.6	252.2	221.2	210.3	146.5	228.5	55	232	266.6	55	253.7	279.1	220.8	54.8	173.3	235.1	104.1	54.7	140.2	92.9	54.5	54.4	277.7	141.5	103.2	143	287.9	222.4	211.3	251	247.1	245.1	223.2	226.5	298.5	231.4	164.4	297.6	288.3	284.3	179.6	227.9	268.9	205.7	268.1	239	267.3	200.7	191.4	291	272.7	254.4	278.8	82.8	208.6	174.4	94.3	168.3	224.3	216.7	276.1	229.7	94.1	48.5	191.3	134.9	273.8	241.7	197.7	103.6	170.5	126.9	214.1	203.1	142.5	128.3	243.6	157.8	135.1	105.8	122.2	165.3	95.9	118.8	104.9	99.4	43	182.5	96.2	146.4	211	66.9	131.3	41	40.7	188.5	235.4	186.6	180.9	194.1	204	171.7	197.2	162.1	37.8	37.5	37.2	91.4	62.1	117.3	77.6	199.2	209.8	198.2	197	194.3	130.7	54.8	195	180.9	33.1	32.8	190	174.8	181.9	177.9	76.6	31	109.3	30.5	30.2	106.8	172.2	143.4	171.1	150.4	109.4	94.4	147.3	57.5	27.5	146.7	139.5	112.5	26.5	123.1	77.3	155.3	139.8	148.4	142.7	105.2	144.4	93.3	24.3	77.1	143.2	126.4	82.5	80.8	122	133.6	22.9	61.2	22.6	116.6	103	62.1	124.9	123.3	113.1	103	110.1	120.4	119	126.1	104.5	124.4	21.2	70.1	123.7	100.3	116	21	21	101	113.6	94.7	66.4	117.8	99	63.4	96.1	108.9	74.3	117.7	69.3	116.1	58	110.4	127.8	53.2	85.7	48.3	130.8	117.2	90.4	128.1	22.4	100.6	80	110.6	114.5	120.8	136.2	139.3	136.7	135.2	143	85.8	114.4	5.124	6.638	3.264	2.075	6.369	6.234	6.557	7.542	6.258	7.965	5.246	4.428	6.511	6.229	5.851	2.132	4.598	1.917	5.981	4.844	5.419	5.757	5.678	5.922	5.819	4.819	6.212	4.459	4.317	3.293	5.419	1.939	5.37	5.444	1.817	5.977	5.334	3.905	1.254	5.018	6.117	3.045	3.167	3.1	1.856	0.999	1.235	5.922	4.272	1.928	4.294	8.035	5.262	4.601	5.229	5.052	5.792	5.201	4.701	6.395	4.91	3.892	7.071	6.504	6.512	4.115	5.167	6.145	4.684	5.795	4.87	5.739	4.969	4.885	6.272	5.663	6.037	7.434	3.357	6.538	6.123	2.047	3.526	4.678	5.11	6.159	4.703	1.633	1.127	4.063	3.089	5.821	5.483	4.393	2.358	6.174	3.681	4.537	4.732	2.93	3.002	4.925	3.767	2.681	2.44	2.498	3.37	2.134	2.618	2.295	2.19	1.753	4.533	1.918	2.893	4.144	1.26	2.52	0.659	0.522	3.18	3.731	3.205	2.991	3.166	3.356	2.889	3.309	2.77	1.426	0.561	0.505	1.281	0.988	1.878	1.108	2.688	2.671	2.315	2.4	2.805	4.305	1.591	2.377	2.334	0.567	0.954	2.311	3.41	6.471	2.662	0.995	0.485	1.284	0.594	0.483	2.046	1.831	1.704	2.042	1.64	2.391	3.413	1.663	2.496	0.45	1.493	3.689	2.13	1.24	1.405	1.514	1.31	1.526	3.873	1.154	0.605	1.041	1.434	0.508	0.896	0.928	0.755	0.648	0.685	0.873	0.859	1.769	1.882	1.385	1.318	0.544	0.361	0.693	0.792	0.813	1.212	2.944	2.883	2.801	1.874	1.411	1.144	0.139	1.441	2.734	1.044	0.595	0.098	0.506	1.73	3.201	2.401	0.687	0.751	3.797	0.576	1.916	2.492	1.215	1.688	0.774	0.988	2.66	2.157	1.596	1.324	0.611	0.679	0.8	1.575	1.281	0.669	1.93	2.602	1.201	0.897	1.871	2.564	1.019	1.014	0.935	0.921	0.923	1.423	0.96	14.12429428	14.14480031	14.16466009	14.18386088	14.20239015	14.22023562	14.23738528	14.25382744	14.26955073	14.28454414	14.29879705	14.31229923	14.32504092	14.33701279	14.34820602	14.35861229	14.36822381	14.37703335	14.38503423	14.3922204	14.39858638	14.40412734	14.40883908	14.41271803	14.41576131	14.4179667	14.41933263	14.41985825	14.41954335	14.41838845	14.4163947	14.41356396	14.40989877	14.4054023	14.40007842	14.3939316	14.38696699	14.37919032	14.37060794	14.3612268	14.35105438	14.34009873	14.32836843	14.31587254	14.30262062	14.28862266	14.27388911	14.25843079	14.24225891	14.22538503	14.20782104	14.18957909	14.17067164	14.15111137	14.13091115	14.11008408	14.08864337	14.06660241	14.04397466	14.02077368	13.99701307	13.97270649	13.94786758	13.92250998	13.89664732	13.87029315	13.84346094	13.8161641	13.78841592	13.76022955	13.73161803	13.70259422	13.67317083	13.64336039	13.61317524	13.58262752	13.55172917	13.52049189	13.48892719	13.45704634	13.42486037	13.39238007	13.359616	13.32657848	13.29327757	13.25972309	13.22592463	13.19189151	13.15763283	13.12315743	13.08847391	13.05359066	13.01851581	12.98325727	12.94782274	12.91221968	12.87645536	12.84053684	12.80447097	12.76826441	12.73192364	12.69545498	12.65886454	12.6221583	12.58534209	12.54842157	12.5114023	12.47428967	12.43708901	12.39980548	12.36244419	12.32501016	12.28750829	12.24994347	12.21232049	12.17464411	12.13691906	12.09915003	12.06134171	12.02349876	11.98562588	11.94772777	11.90980915	11.87187478	11.83392949	11.79597816	11.75802572	11.72007722	11.68213776	11.6442126	11.60630705	11.5684266	11.53057684	11.49276354	11.45499258	11.41727006	11.37960223	11.34199553	11.3044566	11.26699229	11.22960967	11.19231603	11.15511891	11.11802607	11.08104556	11.04418565	11.00745491	10.97086218	10.93441658	10.89812752	10.86200471	10.82605815	10.79029818	10.7547354	10.71938076	10.68424553	10.64934126	10.61467987	10.58027356	10.54613487	10.51227665	10.47871206	10.44545457	10.41251798	10.37991636	10.34766407	10.31577578	10.28426642	10.25315116	10.22244546	10.19216499	10.16232563	10.13294349	10.10403485	10.07561614	10.04770396	10.02031502	9.993466108	9.967174109	9.941455937	9.916328523	9.891808783	9.867913588	9.84465973	9.822063892	9.80014261	9.778912242	9.758388931	9.738588567	9.719526751	9.701218761	9.683679511	9.666923515	9.650964849	9.635817118	9.621493414	9.608006283	9.595367692	9.583588993	9.572680891	9.56265341	9.553515871	9.545276855	9.537944184	9.531524893	9.526025212	9.52145054	9.517805438	9.515093604	9.513317872	9.512480192	9.512581633	9.513622374	9.515601708	9.518518039	9.522368892	9.527150918	9.532859904	9.539490792	9.547037687	9.555493882	9.564851874	9.575103391	9.586239415	9.598250209	9.611125348	9.624853747	9.639423694	9.654822885	9.671038455	9.688057016	9.705864693	9.72444716	9.743789675	9.763877121	9.784694041	9.806224674	9.828452996	9.851362749	9.874937486	9.899160598	9.924015354	9.949484929	9.975552443	10.00220098	10.02941365
2955	F25_ES	F25	1967	V086	35.4	70	29.86	NA	68	140	75_16.7_1	2.4_NA_8	19.3	20.3	18.5	16.4	17.8	18.1	20.3	21.1	19.4	21.1	18.9	17.9	18.8	15.3	18.3	17.8	20.6	19	20.5	20.9	19.8	19.7	19.8	20.4	20.5	19.1	20.1	19.3	20.2	20.5	22.4	19.7	20.3	20	17.4	19.6	16.9	17.4	17.7	22	21.9	19.7	22.6	21.3	20.2	19.6	20.9	23.3	23	21.9	25.8	28.2	26.7	25.1	23.7	23.6	26.2	25.8	24.8	25.1	24.9	26	27	26.9	26.6	24.9	25.4	26.2	25.1	23.9	23	24.9	25.7	24.5	22.1	22.6	24	25.1	24.9	26.2	26.9	24.1	25	25.7	24	22.9	22.6	20.5	21.4	24.6	24.6	25.7	25.4	25	23.9	25.8	23.7	22.7	22.4	22.8	22.5	23.7	23.8	23.4	22.7	22	23.4	22.2	22.5	22.8	23.2	18.3	19.2	20.7	22.4	21.2	17.7	16.2	13.1	14.1	17.6	17.4	18.1	16.5	15.9	15.6	16.3	17	19.4	16.1	10.2	10.9	14.8	15.2	16.2	14.1	10.9	9.9	10.2	11.4	13.1	17.7	15.2	11.8	11.5	11.2	10.5	8.2	10.7	16.5	12.2	9	9.2	10.1	9.1	7.1	10.5	8.9	7.7	10.8	11.4	14.1	15.1	8.6	13.4	11.9	10.2	12.1	10.5	4.1	4.6	8.2	2.7	5.3	9.6	3.5	1.7	3.8	10.4	5.7	0.8	0.1	1.5	3.2	1.2	0.9	1.2	11.8	14.6	12.9	4.4	2.5	1.3	1.7	2.8	3.9	2.9	2	0.2	1.3	-0.3	-1.1	0.8	-1.1	2.6	4.9	0.7	-2.3	-2.8	0.1	2.9	0.7	0.4	-2.2	-3.2	4.6	1.8	-0.2	-3	-3.8	-2.6	-0.5	-0.1	3.6	2.1	2.8	5	3	-2.2	-3.7	-1.2	-0.5	-3.7	4.1	0.4	-2.8	-2.6	0.8	2.4	-2.5	-1.2	-0.9	-1.7	-2.6	1.1	-1.1	26.5	26.8	22.7	21.4	26.6	26.5	31.4	30.3	26.9	28.7	25	27.1	26.9	21.9	27.5	21.2	26.7	24.3	30.6	29.6	27	27.3	29.1	28.7	28	25.8	27.6	27.5	27.4	27.3	30.7	24.3	25.3	27	19.9	25	24.5	23.6	19.9	27.2	28	23.6	26	25.3	22.3	21.3	24.1	29.7	28.5	26.1	30.9	33.6	32.9	31.7	32.8	32.6	32.4	32.4	32.1	33.3	32.1	31.9	33.5	33.8	33.2	31.6	32.3	32.5	32.1	32.2	30.9	31.7	31.7	30.8	29.7	31.5	31.1	31.7	27.7	33	31.3	27.5	31.8	33.4	31.1	30.7	29.8	24.1	24.2	30.9	31.3	34.5	32.2	32.1	28.4	31.6	28.9	29	27.5	28.7	27.3	31.2	29.9	30.4	27.5	25.9	29.7	26.4	27.9	28.8	26.9	21.4	25.1	26.8	29.5	27.6	21.6	21.8	15.1	15.3	26.5	25.5	25.3	23.8	22.9	23.7	23.1	24.3	26.3	19.5	11.7	12.4	19.2	17.8	22.1	18.4	20.2	20	19.9	20.7	22.6	22	19.3	21.3	18.9	13.7	14.2	17.2	19.3	21.4	19.7	13.5	11.3	16.6	12	9.2	18.9	16.4	21.2	22.3	18.2	19.7	20.4	15.1	17.7	14	17.5	17.8	17.6	7.5	9.4	14.7	9.3	15	16.2	10.7	8.7	13.7	21.3	10.2	5	8.6	10	9.6	8.4	7.6	10.4	16.5	19.7	17.5	10	9.5	8.3	10.7	11.6	10.6	11.2	6.1	4.3	5.6	5.1	5.7	9.4	-0.2	6.4	9.8	6	4.5	-1	5.6	7.4	4.5	2	1.3	4.3	8.2	7.7	3.5	-0.6	0.6	3.4	3.9	6.2	8.6	6.6	10	8.4	8.3	1.1	2.9	7.7	4.2	5.4	7.9	4.8	-0.4	2.8	6.8	8	4.5	6	6.6	3.5	4	8.1	4	11.7	12.8	15.5	12.6	10.3	9.7	9.6	12	14.2	11.4	13.5	11.8	12.5	9.1	8.9	15.2	14.7	14	11.2	15.7	15.1	14.4	10.1	13	14.1	14.6	14.6	13.2	12.8	16.7	14.4	17.4	15.8	13.8	15.1	12	11.4	10.8	14.4	16.4	17.4	15.8	17.7	18.6	17.6	18	18	19	18.6	18.9	21	23.6	22.2	20.4	19.4	17.3	21	21.1	20.7	18.7	18.8	20.1	21.6	20.9	21	21	20.4	21.3	21.7	18.6	17.6	18.6	21.3	20.8	16.5	14.6	17	17.4	21.9	20.8	23.2	22.5	21.8	20.6	19.1	17.3	17	18.6	19	20.1	21.2	18.4	21.2	20.3	21.1	19.5	20.4	18.2	17.8	18.2	18.5	16.3	19.8	19.5	20	19.4	19.7	20.4	19	18.2	19.8	16.3	16.3	16.1	18.9	17.8	15.5	11.8	10.7	12.7	12.1	9.7	14.6	12.8	11.2	9.1	10.6	10.3	12.6	11.7	9.5	9.2	10.8	13.5	13	9.4	5.1	2	2.9	3.3	5.6	10.7	10.9	5.9	4.3	9.4	7.4	1.7	0.8	13.2	6	3.5	7.9	6.3	5.8	4.2	5.2	2.7	-0.2	1.4	6.8	8	6.4	1.1	8.1	10	4.1	0.2	4.3	1.6	0.4	2.9	-1.9	-4.8	1	-1.3	-3.3	-4	-0.3	2.2	-3.6	-6.9	-5.6	-1.1	-2.3	-3.4	-6.4	2.4	8.8	8	-0.9	-1.9	-2.4	-4.6	-4.1	-1.8	-3.5	-1.3	-2.7	-1.5	-5.9	-8.8	-4.4	-4.6	-2.8	-1.9	-5.6	-7.2	-5.8	-4.3	-0.1	-1.5	-1.8	-7.6	-11.3	1.5	-2.7	-3.2	-5.2	-7.5	-12.1	-4.3	-6.7	-0.1	-0.9	-5.6	1.1	0.1	-5.9	-8.2	-11.2	-7.3	-10.7	-6.7	-3.1	-4.6	-7.1	-8.9	-4.3	-9.2	-6	-7.8	-6.7	-9.5	-5.5	-6.7	0	0	0	0	0	0	0	0	0	0	4.7	0.9	0	0	0	4.8	0	0	0	0	0	0	0	0	2.8	1.6	0	0.1	0	0	0	12	2.2	0	51.2	8	0	0	19.8	1.3	0	0	6.1	2.6	0	91.1	8.6	0	2.1	13.2	0.1	0	0	0.2	13.4	0.9	0	2.4	0.2	0	0	0	0	0	0	0.7	0	0	0	39.7	0	0	0	0	0	0	0	0	0.1	0.8	0.5	7.8	0	0	0	0	12.2	18.2	1.6	0	0.4	0	0	0.9	5.8	0	5.2	0	1.5	2.1	0.5	0	0.1	1.3	0.6	0	0	0	0	0	0	1.8	1	0.1	0.8	0	17	0	1.5	38	0	0	0	0.3	0	0	0	0	0	8.8	20.5	7.6	0.2	2.6	0	5.6	0	0	0	0	0	0.2	5.5	0	0	6.4	1	0	0	0	0.1	0	0	0	0	39.9	13.8	0	0	0	0	0	2.8	0	1.3	13.1	0	0	0	0	0	12.2	0	0	0	0	0	0	0.1	15.5	0	0	0	0	0	0	0	11.5	0	3.9	0	0	0	0	0	0	0	0	0	0	0	0	0	9.4	1.3	0	0	0	4.7	0	0	0	0	0	0	0	0	0	0	0	0	0.5	0	0	0	0	7	3.5	0	0	0	0	0	8.5	0	0.5	0	0	0	0	0	0	0.5	0	0	1.5	13	12.1	13.4	13.8	11.7	11.5	11.8	11.9	14.1	13.1	13.7	15.1	13.8	10.6	11	15.3	16.8	17.2	14.9	16.1	15.2	13.2	12.6	14.4	15.4	16.8	13.6	16	15.8	16.7	16.3	18.4	17.3	16.1	16.9	15.6	13	14.8	17.4	19.1	17.8	16.9	21.1	20.9	20.1	21.2	21.7	20.7	19.2	23.2	24.4	24.3	25.1	24.1	22.6	22.5	23.5	23.7	24.2	23	22.7	24.1	23.2	24.2	24.8	24.7	23	23.3	22.2	21	21.8	23	24.5	22.2	16.8	17.4	19.9	18.9	22.5	22.4	23.9	26.2	25.8	25.2	21.5	18.7	20.4	21.5	22.3	23.6	24.5	22.9	23.5	22.4	24.3	19.7	22.5	19.9	19	21.3	21.2	20.5	21.6	24.1	22.3	21.7	21.7	22	21.4	22.1	22.5	17.4	15.7	19.9	21.5	18.8	17.5	14.5	13.7	15.6	14.8	14.5	15.4	14.2	13.2	11.8	13	13.5	16.9	15.3	11.6	11.8	14.1	15	14.7	14	9.9	7.9	9.3	10.2	10.9	12.3	14.4	10.6	10	11.5	10.2	7.7	8.1	9	9	8.9	10.1	9.6	9.4	9.2	9.4	8.8	7.2	8.3	9.3	10.1	11.4	7.5	10.3	12.6	9.8	8.7	9	5.7	5.3	8	5.3	5.6	5.6	5.5	5.7	6	9.1	8.2	4.8	4.4	5.2	6.1	5.2	4.8	4.7	10.6	11.5	12.2	5.8	5.9	5.7	5.3	5.4	5.9	4.8	3.4	2.9	3.1	2.8	3	3.6	5.1	5	4.4	4.4	3.7	4.6	4.8	4.7	3	3.6	3.6	3	3.8	4.9	3.6	2.4	2.6	2.9	4.3	3.8	4.4	3.8	3.9	6.3	6.2	3.5	3	3.2	3.5	3.2	5.6	3.3	3.4	3.2	3.8	3.8	3.2	3.4	3.8	3.8	3.3	4.1	3.8	9.39	11.72	7.9	4.85	8.68	9.27	12.02	13.12	8.43	11.92	8.14	5.41	7.9	6.78	10.03	5.08	7.46	4.77	9.22	8.62	7.89	9.75	10.49	9.57	8.72	5.31	9.93	6.39	7.87	7.42	10.79	4.55	6.52	7.28	2.97	7.21	6.25	5.07	2.85	7.34	8.48	6.05	6.32	4.43	3.57	1.61	3.02	7.91	8.89	3.08	8.82	13.94	9.93	7.77	6.7	6.63	10.51	9.52	7.1	8.87	8.79	9.51	12.45	11.24	10.02	6.79	9.44	10.71	9.67	8.66	6.29	8.49	8.52	8.54	9.8	10.02	9.94	12.97	8.99	11.61	11.54	3.82	5.88	7.82	8.34	9.22	7.02	2.62	3.19	7.33	6.43	10.12	8.94	9.28	5.36	13.52	6.8	7.69	8.09	6.45	6.05	8.8	7.88	4.68	5.29	4.74	7.08	4.76	5.85	5.65	5.93	3.63	6.55	4.51	5.59	6.38	2.75	3.92	1.38	0.49	5.33	5.37	5.37	4.57	4.87	5.92	5.53	5.88	5.63	3	0.84	1.24	2.73	2.27	3.72	2.09	3.14	4.3	3.14	3.28	4.18	7.95	2.87	3.24	3.57	1.8	2.5	3.17	4.77	9.77	5.21	2.58	1.54	2.76	2.16	0.89	3.3	2.6	3.31	4.65	4.18	5.99	5.76	3.67	5.07	1.33	2.64	5.42	3.7	2.49	3.18	2.87	2.12	3.31	6.35	2.35	1.21	2.02	3.51	0.96	1.67	1.75	1.61	1.59	1.46	1.72	1.96	3.24	5.12	2.68	2.56	1.41	1.01	1.61	2.07	2.18	2.72	3.66	3.3	3.61	3.18	2.64	2.87	0.54	2.37	4.26	2.03	1.46	0.37	1.35	2.82	3.43	2.69	1.6	1.82	4.68	2.06	2.42	2.5	2.01	2.14	1.59	2.26	3.51	3.31	3.57	2.42	1.38	1.7	1.65	2.39	2.39	1.45	2.59	2.99	1.57	1.84	2.67	3.46	1.88	2.19	1.92	1.59	1.74	2.51	1.84	60	52	64	75	60	57	55	53	63	58	64	76	66	63	57	73	72	77	66	68	68	59	60	64	68	79	60	73	68	70	65	80	74	70	86	63	70	77	87	74	68	76	79	81	87	93	87	74	70	88	75	64	74	72	76	78	70	74	77	74	72	73	67	70	71	79	73	70	71	74	79	75	75	73	64	68	69	63	70	69	68	86	83	78	73	67	77	88	88	78	79	72	71	73	81	63	77	73	68	78	78	72	74	86	81	82	78	83	80	81	79	80	72	83	78	73	85	77	92	97	76	74	75	76	74	71	69	68	74	81	93	91	86	87	81	85	75	69	76	77	75	65	80	75	73	87	80	73	73	48	61	77	87	80	82	91	77	76	77	69	70	68	64	71	67	89	77	63	67	70	62	72	70	70	46	71	82	76	76	85	72	73	80	80	77	74	75	74	74	78	68	80	84	79	77	71	70	47	47	45	46	57	57	90	67	50	65	74	91	85	59	47	56	66	68	44	73	59	48	56	62	72	64	55	55	55	71	82	65	65	63	54	71	73	51	67	59	61	51	63	62	68	69	67	64	67	40	33	48	57	32	33	23	20	43	29	43	38	39	39	29	63	53	59	32	31	41	37	25	31	35	51	30	45	46	42	31	58	48	45	67	49	44	57	70	52	47	56	67	68	74	83	75	43	34	70	55	45	49	55	50	48	43	44	52	49	48	55	46	41	49	54	47	45	50	43	51	51	52	49	34	29	39	40	58	43	52	66	53	49	47	36	51	72	73	60	52	40	50	49	61	43	56	48	51	59	56	43	49	56	65	66	52	66	57	52	63	62	51	64	58	53	66	53	78	94	36	46	45	47	47	40	47	48	52	67	89	84	64	71	53	69	42	30	42	45	41	41	54	43	45	75	62	42	39	30	32	61	75	49	67	87	45	45	25	31	41	39	47	43	38	79	46	46	55	58	45	44	38	26	26	45	59	46	43	74	54	44	46	56	55	50	41	42	53	60	51	52	55	40	40	47	29	31	32	27	29	32	28	82	43	38	43	54	83	57	36	36	49	52	32	32	47	46	40	42	36	48	40	43	38	32	54	44	48	38	27	33	40	25	37	43	47	35	30	39	40	41	35	40	40	27	1.58	2.11	1.5	1.13	1.88	1.73	1.58	2.41	2.18	3.31	3.53	1.5	2.18	2.86	1.5	1.13	1.73	1.88	1.58	1.58	2.11	2.11	1.8	1.65	2.03	1.8	2.41	1.58	1.2	1.13	1.58	2.11	2.78	1.73	3.16	3.01	1.88	1.2	1.05	3.46	3.08	2.26	4.29	1.88	0.9	0.75	0.83	1.65	2.33	0.75	2.33	2.56	1.35	1.2	1.5	1.35	1.5	1.43	1.13	1.43	1.05	0.98	1.58	1.28	1.58	1.58	1.35	1.43	1.2	1.58	1.5	1.43	1.96	2.18	1.73	1.28	2.03	2.56	2.41	3.31	3.61	1.13	1.13	1.05	2.03	2.03	1.5	0.75	0.75	1.2	1.28	1.2	1.73	1.2	1.13	3.16	2.78	1.58	2.11	0.98	1.65	1.2	1.65	1.13	1.43	1.28	1.05	1.28	1.28	1.05	0.9	3.08	3.31	0.98	1.2	1.73	1.05	2.03	0.83	0.98	1.28	1.2	1.35	1.5	1.5	1.35	1.28	1.35	1.05	2.86	1.5	0.53	0.75	0.9	1.2	1.05	1.88	1.2	1.13	1.2	1.65	3.68	3.23	1.28	1.43	0.68	1.65	1.73	3.31	4.96	1.58	0.9	0.68	1.05	0.68	1.88	3.01	1.5	1.43	1.05	0.75	2.03	4.51	1.2	3.53	1.05	1.35	4.51	3.08	2.63	1.43	2.78	1.58	1.5	3.83	1.2	0.9	1.13	1.96	2.71	2.18	1.2	0.98	1.28	1.65	1.5	1.05	4.36	2.63	4.21	2.33	0.9	1.05	1.05	1.05	1.2	2.03	4.89	5.04	4.51	2.86	2.48	1.5	0.53	3.61	3.99	2.41	1.13	0.45	1.58	3.53	5.71	5.41	1.8	1.28	5.56	0.98	4.51	5.49	2.86	3.91	2.26	1.65	5.04	3.68	2.03	3.38	1.73	1.58	1.35	3.08	2.48	1.05	4.96	5.04	3.68	1.58	3.53	4.14	1.58	1.2	1.2	1.5	1.2	2.63	1.58	3.61	4.36	2.78	2.78	5.04	3.99	3.53	5.41	5.64	6.17	6.17	5.49	4.66	5.04	3.23	2.78	4.66	4.14	3.61	5.04	4.51	4.66	5.04	5.04	5.87	4.14	4.51	4.51	3.61	2.63	3.76	4.74	6.62	4.51	6.02	5.87	4.14	2.41	3.23	6.99	6.39	5.26	7.14	5.26	2.48	2.63	2.78	4.89	5.87	2.03	5.79	4.36	4.51	3.23	6.54	6.39	3.61	4.66	4.14	3.76	2.63	3.38	3.01	3.01	3.38	4.29	3.38	3.53	3.23	5.11	4.29	3.16	3.91	4.29	4.51	2.63	4.89	5.49	5.11	6.92	6.39	4.36	3.76	2.78	5.26	4.51	3.99	1.65	2.26	3.01	3.01	3.53	3.61	3.76	2.86	5.87	5.79	3.91	5.04	2.48	4.74	2.78	5.26	3.38	3.38	3.38	2.78	3.61	3.91	3.16	3.23	5.11	6.02	3.99	4.36	4.89	3.16	4.66	2.11	2.48	4.74	2.86	3.91	5.26	3.53	2.78	3.91	2.78	2.11	4.29	3.61	1.5	2.63	3.16	3.61	4.89	5.26	2.48	2.26	3.23	2.86	7.37	7.52	3.53	3.23	2.03	3.38	4.14	7.74	7.52	3.99	2.41	1.65	2.86	2.03	5.49	8.65	4.14	5.79	3.01	2.26	6.77	6.77	3.76	7.37	2.48	3.53	9.77	7.37	3.99	3.23	7.29	3.53	6.24	7.29	2.78	1.73	2.26	5.87	4.36	3.99	2.78	2.26	3.91	5.04	4.74	2.41	6.77	5.49	7.74	4.14	2.41	3.23	2.48	2.41	3.16	5.41	7.74	8.05	7.29	6.17	5.79	3.76	1.65	7.29	7.52	5.87	2.86	1.73	6.24	5.64	7.74	8.12	4.29	4.74	8.42	3.53	7.37	7.29	6.62	8.8	4.89	5.64	7.74	6.54	5.79	6.99	5.79	3.99	3.61	7.37	7.52	2.11	8.65	7.37	6.77	3.38	7.37	7.67	4.29	2.86	2.48	3.61	3.16	7.52	4.29	8.3	10.5	2.1	0.4	12.7	12.2	11.8	11.5	11.2	11	4.5	8.4	12.5	11.6	10.9	0.3	6.7	0	11	7.2	8.6	8.5	8.6	10.4	9.5	8.9	9.1	7.4	6.8	3.3	7.8	0	8	9.9	0	9.2	10.6	7.4	0	4.8	8.2	1	0	3	0.4	0	0	10.6	3.1	1	3.2	11.2	7.6	7	9.2	9	8.9	7.7	7.9	11.9	8.2	4.5	11.9	11.4	11.2	5.4	8.1	10.4	6.9	10.4	8.8	10.4	6.7	6.2	11.8	10.8	9.8	11.2	0.2	7.3	5.4	0.9	5.1	8.3	7.9	11.3	8.7	1	0	6.6	3.4	11.4	9.6	7.1	1.7	5.6	3.1	8.2	7.6	4.1	3.3	10.1	5.1	3.8	2.1	3.1	5.7	1.6	3	2.2	1.9	0	7	1.8	4.9	8.9	0.1	4.1	0	0	7.8	10.8	7.8	7.5	8.4	9.1	7.1	8.8	6.6	0	0	0	2.2	0.3	4	1.4	9.6	10.4	9.7	9.7	9.6	5.3	0.1	9.9	9	0	0	9.9	8.9	9.5	9.3	2	0	4.5	0	0	4.5	9.5	7.4	9.6	8.1	5	3.9	8.1	1.1	0	8.3	7.8	5.7	0	6.7	3	9.5	8.3	9.1	8.7	5.6	9	4.7	0	3.4	9.2	7.8	4	3.9	7.6	8.7	0	2.3	0	7.4	6.2	2.5	8.3	8.2	7.3	6.4	7.1	8.1	8	8.7	6.7	8.6	0	3.5	8.6	6.4	7.9	0	0	6.5	7.7	5.9	3.2	8.1	6.3	2.9	6	7.2	3.9	8	3.4	7.8	2.3	7.2	8.8	1.8	4.8	1.3	8.9	7.6	5.1	8.5	0	5.9	4	6.7	7	7.5	8.8	9	8.7	8.5	9.1	4.1	6.5	235.2	275.4	122.8	92	316	307.1	300	294.7	289.4	285.9	167.6	238.7	313.5	297.2	284.6	91.5	208.2	54.9	286.7	217.5	243	241.2	243.1	275.9	259.5	248.6	252.2	221.2	210.3	146.5	228.5	55	232	266.6	55	253.7	279.1	220.8	54.8	173.3	235.1	104.1	54.7	140.2	92.9	54.5	54.4	277.7	141.5	103.2	143	287.9	222.4	211.3	251	247.1	245.1	223.2	226.5	298.5	231.4	164.4	297.6	288.3	284.3	179.6	227.9	268.9	205.7	268.1	239	267.3	200.7	191.4	291	272.7	254.4	278.8	82.8	208.6	174.4	94.3	168.3	224.3	216.7	276.1	229.7	94.1	48.5	191.3	134.9	273.8	241.7	197.7	103.6	170.5	126.9	214.1	203.1	142.5	128.3	243.6	157.8	135.1	105.8	122.2	165.3	95.9	118.8	104.9	99.4	43	182.5	96.2	146.4	211	66.9	131.3	41	40.7	188.5	235.4	186.6	180.9	194.1	204	171.7	197.2	162.1	37.8	37.5	37.2	91.4	62.1	117.3	77.6	199.2	209.8	198.2	197	194.3	130.7	54.8	195	180.9	33.1	32.8	190	174.8	181.9	177.9	76.6	31	109.3	30.5	30.2	106.8	172.2	143.4	171.1	150.4	109.4	94.4	147.3	57.5	27.5	146.7	139.5	112.5	26.5	123.1	77.3	155.3	139.8	148.4	142.7	105.2	144.4	93.3	24.3	77.1	143.2	126.4	82.5	80.8	122	133.6	22.9	61.2	22.6	116.6	103	62.1	124.9	123.3	113.1	103	110.1	120.4	119	126.1	104.5	124.4	21.2	70.1	123.7	100.3	116	21	21	101	113.6	94.7	66.4	117.8	99	63.4	96.1	108.9	74.3	117.7	69.3	116.1	58	110.4	127.8	53.2	85.7	48.3	130.8	117.2	90.4	128.1	22.4	100.6	80	110.6	114.5	120.8	136.2	139.3	136.7	135.2	143	85.8	114.4	5.124	6.638	3.264	2.075	6.369	6.234	6.557	7.542	6.258	7.965	5.246	4.428	6.511	6.229	5.851	2.132	4.598	1.917	5.981	4.844	5.419	5.757	5.678	5.922	5.819	4.819	6.212	4.459	4.317	3.293	5.419	1.939	5.37	5.444	1.817	5.977	5.334	3.905	1.254	5.018	6.117	3.045	3.167	3.1	1.856	0.999	1.235	5.922	4.272	1.928	4.294	8.035	5.262	4.601	5.229	5.052	5.792	5.201	4.701	6.395	4.91	3.892	7.071	6.504	6.512	4.115	5.167	6.145	4.684	5.795	4.87	5.739	4.969	4.885	6.272	5.663	6.037	7.434	3.357	6.538	6.123	2.047	3.526	4.678	5.11	6.159	4.703	1.633	1.127	4.063	3.089	5.821	5.483	4.393	2.358	6.174	3.681	4.537	4.732	2.93	3.002	4.925	3.767	2.681	2.44	2.498	3.37	2.134	2.618	2.295	2.19	1.753	4.533	1.918	2.893	4.144	1.26	2.52	0.659	0.522	3.18	3.731	3.205	2.991	3.166	3.356	2.889	3.309	2.77	1.426	0.561	0.505	1.281	0.988	1.878	1.108	2.688	2.671	2.315	2.4	2.805	4.305	1.591	2.377	2.334	0.567	0.954	2.311	3.41	6.471	2.662	0.995	0.485	1.284	0.594	0.483	2.046	1.831	1.704	2.042	1.64	2.391	3.413	1.663	2.496	0.45	1.493	3.689	2.13	1.24	1.405	1.514	1.31	1.526	3.873	1.154	0.605	1.041	1.434	0.508	0.896	0.928	0.755	0.648	0.685	0.873	0.859	1.769	1.882	1.385	1.318	0.544	0.361	0.693	0.792	0.813	1.212	2.944	2.883	2.801	1.874	1.411	1.144	0.139	1.441	2.734	1.044	0.595	0.098	0.506	1.73	3.201	2.401	0.687	0.751	3.797	0.576	1.916	2.492	1.215	1.688	0.774	0.988	2.66	2.157	1.596	1.324	0.611	0.679	0.8	1.575	1.281	0.669	1.93	2.602	1.201	0.897	1.871	2.564	1.019	1.014	0.935	0.921	0.923	1.423	0.96	14.12429428	14.14480031	14.16466009	14.18386088	14.20239015	14.22023562	14.23738528	14.25382744	14.26955073	14.28454414	14.29879705	14.31229923	14.32504092	14.33701279	14.34820602	14.35861229	14.36822381	14.37703335	14.38503423	14.3922204	14.39858638	14.40412734	14.40883908	14.41271803	14.41576131	14.4179667	14.41933263	14.41985825	14.41954335	14.41838845	14.4163947	14.41356396	14.40989877	14.4054023	14.40007842	14.3939316	14.38696699	14.37919032	14.37060794	14.3612268	14.35105438	14.34009873	14.32836843	14.31587254	14.30262062	14.28862266	14.27388911	14.25843079	14.24225891	14.22538503	14.20782104	14.18957909	14.17067164	14.15111137	14.13091115	14.11008408	14.08864337	14.06660241	14.04397466	14.02077368	13.99701307	13.97270649	13.94786758	13.92250998	13.89664732	13.87029315	13.84346094	13.8161641	13.78841592	13.76022955	13.73161803	13.70259422	13.67317083	13.64336039	13.61317524	13.58262752	13.55172917	13.52049189	13.48892719	13.45704634	13.42486037	13.39238007	13.359616	13.32657848	13.29327757	13.25972309	13.22592463	13.19189151	13.15763283	13.12315743	13.08847391	13.05359066	13.01851581	12.98325727	12.94782274	12.91221968	12.87645536	12.84053684	12.80447097	12.76826441	12.73192364	12.69545498	12.65886454	12.6221583	12.58534209	12.54842157	12.5114023	12.47428967	12.43708901	12.39980548	12.36244419	12.32501016	12.28750829	12.24994347	12.21232049	12.17464411	12.13691906	12.09915003	12.06134171	12.02349876	11.98562588	11.94772777	11.90980915	11.87187478	11.83392949	11.79597816	11.75802572	11.72007722	11.68213776	11.6442126	11.60630705	11.5684266	11.53057684	11.49276354	11.45499258	11.41727006	11.37960223	11.34199553	11.3044566	11.26699229	11.22960967	11.19231603	11.15511891	11.11802607	11.08104556	11.04418565	11.00745491	10.97086218	10.93441658	10.89812752	10.86200471	10.82605815	10.79029818	10.7547354	10.71938076	10.68424553	10.64934126	10.61467987	10.58027356	10.54613487	10.51227665	10.47871206	10.44545457	10.41251798	10.37991636	10.34766407	10.31577578	10.28426642	10.25315116	10.22244546	10.19216499	10.16232563	10.13294349	10.10403485	10.07561614	10.04770396	10.02031502	9.993466108	9.967174109	9.941455937	9.916328523	9.891808783	9.867913588	9.84465973	9.822063892	9.80014261	9.778912242	9.758388931	9.738588567	9.719526751	9.701218761	9.683679511	9.666923515	9.650964849	9.635817118	9.621493414	9.608006283	9.595367692	9.583588993	9.572680891	9.56265341	9.553515871	9.545276855	9.537944184	9.531524893	9.526025212	9.52145054	9.517805438	9.515093604	9.513317872	9.512480192	9.512581633	9.513622374	9.515601708	9.518518039	9.522368892	9.527150918	9.532859904	9.539490792	9.547037687	9.555493882	9.564851874	9.575103391	9.586239415	9.598250209	9.611125348	9.624853747	9.639423694	9.654822885	9.671038455	9.688057016	9.705864693	9.72444716	9.743789675	9.763877121	9.784694041	9.806224674	9.828452996	9.851362749	9.874937486	9.899160598	9.924015354	9.949484929	9.975552443	10.00220098	10.02941365
